# FILER: large-scale, harmonized FunctIonaL gEnomics Repository

**DOI:** 10.1101/2021.01.22.427681

**Authors:** Pavel P. Kuksa, Prabhakaran Gangadharan, Zivadin Katanic, Lauren Kleidermacher, Alexandre Amlie-Wolf, Chien-Yueh Lee, Liming Qu, Emily Greenfest-Allen, Otto Valladares, Yuk Yee Leung, Li-San Wang

## Abstract

**Motivation:** Querying massive collections of functional genomic and annotation data, linking and summarizing the query results across data sources and data types are important steps in high-throughput genomic and genetic analytical workflows. However, accomplishing these steps is difficult because of the heterogeneity and breadth of data sources, experimental assays, biological conditions (e.g., tissues, cell types), data types, and file formats.

**Results:** FunctIonaL gEnomics Repository (FILER) is a large-scale, harmonized functional genomics data catalog uniquely providing: 1) streamlined access to >50,000 harmonized, annotated functional genomic and annotation datasets across >20 integrated data sources, >1,100 biological conditions/tissues/cell types, and >20 experimental assays; 2) a scalable, indexing-based genomic querying interface; 3) ability for users to analyze and annotate their own experimental data against reference datasets. This rich resource spans >17 Billion genomic records for both GRCh37/hg19 and GRCh38/hg38 genome builds. FILER scales well with the experimental (query) data size and the number of reference datasets and data sources. When evaluated on large-scale analysis tasks, FILER demonstrated great efficiency as the observed running time for querying 1000x more genomic intervals (10^6^ vs. 10^3^) against all 7×10^9^ hg19 FILER records increased sub-linearly by only a factor of 15x. Together, these features facilitate reproducible research and streamline querying, integrating, and utilizing large-scale functional genomics and annotation data.

**Availability and implementation:** FILER can be 1) freely accessed at https://lisanwanglab.org/FILER, 2) deployed on cloud or local servers (https://bitbucket.org/wanglab-upenn/FILER), and 3) integrated with other pipelines using provided scripts.

## Supplementary Table S8. FILER metadata table for "FILER: large-scale, harmonized FunctIonaL gEnomics Repository": FILER_supplementary_Table_S8_metadata.tsv (part 4 of 77)

Identifier	Data Source	File name	Number of intervals	bp covered	Output type	Genome build	cell type	Biosample type	Biosamples term id	Tissue category	ENCODE Experiment id	Biological replicate(s)	Technical replicate	Antibody	Assay	File format	File size	filepath	Downloaded date	Release date	Date added to GADB	Processed File Download URL	Processed file md5	wget command	tabix_index Download	Link out URL	Raw File URL	Raw file download	Raw file md5	Data Category	classification	original cell type name	system category
NGRM000213	ROADMAP	BI.Adult_Kidney.H3K9me3.27.narrowPeak.bed.gz	54320	13290961	peaks	hg19	Kidney	primary tissue	Not applicable	Urinary	Not applicable	Not applicable	Not applicable	H3K9me3	ChIP-seq	bed narrowPeak	1008788	GADB/Annotationtracks/RoadMap/ChIP-seq/narrowpeak/hg19	8/15/2018	11/30/2014	8/25/2018	https://tf.lisanwanglab.org/GADB/Annotationtracks/RoadMap/ChIP-seq/narrowpeak/hg19/BI.Adult_Kidney.H3K9me3.27.narrowPeak.bed.gz	6b034b5885e1558285286a1351b68dc8	wget https://tf.lisanwanglab.org/GADB/Annotationtracks/RoadMap/ChIP-seq/narrowpeak/hg19/BI.Adult_Kidney.H3K9me3.27.narrowPeak.bed.gz -P GADB/Annotationtracks/RoadMap/ChIP-seq/narrowpeak/hg19/	wget https://tf.lisanwanglab.org/GADB/Annotationtracks/RoadMap/ChIP-seq/narrowpeak/hg19/BI.Adult_Kidney.H3K9me3.27.narrowPeak.bed.gz.tbi -P GADB/Annotationtracks/RoadMap/ChIP-seq/narrowpeak/hg19/	http://www.roadmapepigenomics.org/	https://egg2.wustl.edu/roadmap/data/byFileType/peaks/unconsolidated/narrowPeak/BI.Adult_Kidney.H3K9me3.27.narrowPeak.gz	wget https://tf.lisanwanglab.org/GADB/Annotationtracks/Downloads/ROADMAP/narrowpeak/BI.Adult_Kidney.H3K9me3.27.narrowPeak.gz -P GADB/Annotationtracks/Downloads/ROADMAP/narrowpeak/	3815960d33d5930d910d6b2ce9af8d5d	Called peaks	ChIP-seq H3K9me3-histone-mark peaks	Adult Kidney	Renal
NGRM005719	ROADMAP-lifted	BI.Adult_Kidney.H3K9me3.153.broadPeak.lifted.bed.gz	377443	557943523	peaks	hg38-lifted	Kidney	primary tissue	Not applicable	Urinary	Not applicable	Not applicable	Not applicable	H3K27ac	ChIP-seq	bed broadPeak-lifted	12513350	GADB/Annotationtracks/hg38_lifted/RoadMap/ChIP-seq/broadpeak/hg38/1	8/15/2018	2/8/2015	4/1/2019	https://tf.lisanwanglab.org/GADB/Annotationtracks/hg38_lifted/RoadMap/ChIP-seq/broadpeak/hg38/1/BI.Adult_Kidney.H3K9me3.153.broadPeak.lifted.bed.gz	283b12cbdfee665e86d11e4a1caaec41	wget https://tf.lisanwanglab.org/GADB/Annotationtracks/hg38_lifted/RoadMap/ChIP-seq/broadpeak/hg38/1/BI.Adult_Kidney.H3K9me3.153.broadPeak.lifted.bed.gz -P GADB/Annotationtracks/hg38_lifted/RoadMap/ChIP-seq/broadpeak/hg38/1/	wget https://tf.lisanwanglab.org/GADB/Annotationtracks/hg38_lifted/RoadMap/ChIP-seq/broadpeak/hg38/1/BI.Adult_Kidney.H3K9me3.153.broadPeak.lifted.bed.gz.tbi -P GADB/Annotationtracks/hg38_lifted/RoadMap/ChIP-seq/broadpeak/hg38/1/	http://www.roadmapepigenomics.org/	https://egg2.wustl.edu/roadmap/data/byFileType/peaks/unconsolidated/broadPeak/BI.Adult_Kidney.H3K9me3.153.broadPeak.gz	wget https://tf.lisanwanglab.org/GADB/Annotationtracks/Downloads/ROADMAP/broadpeak/BI.Adult_Kidney.H3K9me3.153.broadPeak.gz -P GADB/Annotationtracks/Downloads/ROADMAP/broadpeak/	a86a30dfc9aec6c3d32bb53734f985b6	Called peaks	ChIP-seq H3K27ac-histone-mark peaks	Adult Kidney	Renal
NGRM005720	ROADMAP-lifted	BI.Adult_Kidney.H3K9me3.27.broadPeak.lifted.bed.gz	469854	418140129	peaks	hg38-lifted	Kidney	primary tissue	Not applicable	Urinary	Not applicable	Not applicable	Not applicable	H3K27ac	ChIP-seq	bed broadPeak-lifted	14665643	GADB/Annotationtracks/hg38_lifted/RoadMap/ChIP-seq/broadpeak/hg38/1	8/15/2018	2/8/2015	4/1/2019	https://tf.lisanwanglab.org/GADB/Annotationtracks/hg38_lifted/RoadMap/ChIP-seq/broadpeak/hg38/1/BI.Adult_Kidney.H3K9me3.27.broadPeak.lifted.bed.gz	3dc4621ac448b8185d69bff6f11eb3ea	wget https://tf.lisanwanglab.org/GADB/Annotationtracks/hg38_lifted/RoadMap/ChIP-seq/broadpeak/hg38/1/BI.Adult_Kidney.H3K9me3.27.broadPeak.lifted.bed.gz -P GADB/Annotationtracks/hg38_lifted/RoadMap/ChIP-seq/broadpeak/hg38/1/	wget https://tf.lisanwanglab.org/GADB/Annotationtracks/hg38_lifted/RoadMap/ChIP-seq/broadpeak/hg38/1/BI.Adult_Kidney.H3K9me3.27.broadPeak.lifted.bed.gz.tbi -P GADB/Annotationtracks/hg38_lifted/RoadMap/ChIP-seq/broadpeak/hg38/1/	http://www.roadmapepigenomics.org/	https://egg2.wustl.edu/roadmap/data/byFileType/peaks/unconsolidated/broadPeak/BI.Adult_Kidney.H3K9me3.27.broadPeak.gz	wget https://tf.lisanwanglab.org/GADB/Annotationtracks/Downloads/ROADMAP/broadpeak/BI.Adult_Kidney.H3K9me3.27.broadPeak.gz -P GADB/Annotationtracks/Downloads/ROADMAP/broadpeak/	e141c348ed69a542826b6ff522496ea3	Called peaks	ChIP-seq H3K27ac-histone-mark peaks	Adult Kidney	Renal
NGRM005721	ROADMAP-lifted	BI.Adult_Liver.H3K27ac.3.broadPeak.lifted.bed.gz	259225	377976783	peaks	hg38-lifted	Kidney	primary tissue	Not applicable	Urinary	Not applicable	Not applicable	Not applicable	H3K36me3	ChIP-seq	bed broadPeak-lifted	8459279	GADB/Annotationtracks/hg38_lifted/RoadMap/ChIP-seq/broadpeak/hg38/1	8/15/2018	2/8/2015	4/1/2019	https://tf.lisanwanglab.org/GADB/Annotationtracks/hg38_lifted/RoadMap/ChIP-seq/broadpeak/hg38/1/BI.Adult_Liver.H3K27ac.3.broadPeak.lifted.bed.gz	1cb8f6ec48ea166b76ede0dfc5004bed	wget https://tf.lisanwanglab.org/GADB/Annotationtracks/hg38_lifted/RoadMap/ChIP-seq/broadpeak/hg38/1/BI.Adult_Liver.H3K27ac.3.broadPeak.lifted.bed.gz -P GADB/Annotationtracks/hg38_lifted/RoadMap/ChIP-seq/broadpeak/hg38/1/	wget https://tf.lisanwanglab.org/GADB/Annotationtracks/hg38_lifted/RoadMap/ChIP-seq/broadpeak/hg38/1/BI.Adult_Liver.H3K27ac.3.broadPeak.lifted.bed.gz.tbi -P GADB/Annotationtracks/hg38_lifted/RoadMap/ChIP-seq/broadpeak/hg38/1/	http://www.roadmapepigenomics.org/	https://egg2.wustl.edu/roadmap/data/byFileType/peaks/unconsolidated/broadPeak/BI.Adult_Liver.H3K27ac.3.broadPeak.gz	wget https://tf.lisanwanglab.org/GADB/Annotationtracks/Downloads/ROADMAP/broadpeak/BI.Adult_Liver.H3K27ac.3.broadPeak.gz -P GADB/Annotationtracks/Downloads/ROADMAP/broadpeak/	5d0c04c0a1ec363840eb5afe3f35eeb0	Called peaks	ChIP-seq H3K36me3-histone-mark peaks	Adult Kidney	Renal
NGRM005722	ROADMAP-lifted	BI.Adult_Liver.H3K27ac.4.broadPeak.lifted.bed.gz	109501	237123458	peaks	hg38-lifted	Kidney	primary tissue	Not applicable	Urinary	Not applicable	Not applicable	Not applicable	H3K36me3	ChIP-seq	bed broadPeak-lifted	3635328	GADB/Annotationtracks/hg38_lifted/RoadMap/ChIP-seq/broadpeak/hg38/1	8/15/2018	2/8/2015	4/1/2019	https://tf.lisanwanglab.org/GADB/Annotationtracks/hg38_lifted/RoadMap/ChIP-seq/broadpeak/hg38/1/BI.Adult_Liver.H3K27ac.4.broadPeak.lifted.bed.gz	cc82a5c26b6bb41d23f2ce6c637098a9	wget https://tf.lisanwanglab.org/GADB/Annotationtracks/hg38_lifted/RoadMap/ChIP-seq/broadpeak/hg38/1/BI.Adult_Liver.H3K27ac.4.broadPeak.lifted.bed.gz -P GADB/Annotationtracks/hg38_lifted/RoadMap/ChIP-seq/broadpeak/hg38/1/	wget https://tf.lisanwanglab.org/GADB/Annotationtracks/hg38_lifted/RoadMap/ChIP-seq/broadpeak/hg38/1/BI.Adult_Liver.H3K27ac.4.broadPeak.lifted.bed.gz.tbi -P GADB/Annotationtracks/hg38_lifted/RoadMap/ChIP-seq/broadpeak/hg38/1/	http://www.roadmapepigenomics.org/	https://egg2.wustl.edu/roadmap/data/byFileType/peaks/unconsolidated/broadPeak/BI.Adult_Liver.H3K27ac.4.broadPeak.gz	wget https://tf.lisanwanglab.org/GADB/Annotationtracks/Downloads/ROADMAP/broadpeak/BI.Adult_Liver.H3K27ac.4.broadPeak.gz -P GADB/Annotationtracks/Downloads/ROADMAP/broadpeak/	471f9b6df1ea1751ff1f28e54a8ce4f5	Called peaks	ChIP-seq H3K36me3-histone-mark peaks	Adult Kidney	Renal
NGRM005723	ROADMAP-lifted	BI.Adult_Liver.H3K27me3.3.broadPeak.lifted.bed.gz	656073	928750585	peaks	hg38-lifted	Kidney	primary tissue	Not applicable	Urinary	Not applicable	Not applicable	Not applicable	H3K4me1	ChIP-seq	bed broadPeak-lifted	21225360	GADB/Annotationtracks/hg38_lifted/RoadMap/ChIP-seq/broadpeak/hg38/1	8/15/2018	2/8/2015	4/1/2019	https://tf.lisanwanglab.org/GADB/Annotationtracks/hg38_lifted/RoadMap/ChIP-seq/broadpeak/hg38/1/BI.Adult_Liver.H3K27me3.3.broadPeak.lifted.bed.gz	2719a50adf75305e7bdc1918b3fd3894	wget https://tf.lisanwanglab.org/GADB/Annotationtracks/hg38_lifted/RoadMap/ChIP-seq/broadpeak/hg38/1/BI.Adult_Liver.H3K27me3.3.broadPeak.lifted.bed.gz -P GADB/Annotationtracks/hg38_lifted/RoadMap/ChIP-seq/broadpeak/hg38/1/	wget https://tf.lisanwanglab.org/GADB/Annotationtracks/hg38_lifted/RoadMap/ChIP-seq/broadpeak/hg38/1/BI.Adult_Liver.H3K27me3.3.broadPeak.lifted.bed.gz.tbi -P GADB/Annotationtracks/hg38_lifted/RoadMap/ChIP-seq/broadpeak/hg38/1/	http://www.roadmapepigenomics.org/	https://egg2.wustl.edu/roadmap/data/byFileType/peaks/unconsolidated/broadPeak/BI.Adult_Liver.H3K27me3.3.broadPeak.gz	wget https://tf.lisanwanglab.org/GADB/Annotationtracks/Downloads/ROADMAP/broadpeak/BI.Adult_Liver.H3K27me3.3.broadPeak.gz -P GADB/Annotationtracks/Downloads/ROADMAP/broadpeak/	e0b4d6cf1a05f9dbad527307fa16b21e	Called peaks	ChIP-seq H3K4me1-histone-mark peaks	Adult Kidney	Renal
NGRM005724	ROADMAP-lifted	BI.Adult_Liver.H3K27me3.4.broadPeak.lifted.bed.gz	340709	284556115	peaks	hg38-lifted	Kidney	primary tissue	Not applicable	Urinary	Not applicable	Not applicable	Not applicable	H3K4me1	ChIP-seq	bed broadPeak-lifted	9940404	GADB/Annotationtracks/hg38_lifted/RoadMap/ChIP-seq/broadpeak/hg38/1	8/15/2018	2/8/2015	4/1/2019	https://tf.lisanwanglab.org/GADB/Annotationtracks/hg38_lifted/RoadMap/ChIP-seq/broadpeak/hg38/1/BI.Adult_Liver.H3K27me3.4.broadPeak.lifted.bed.gz	11c054beb0fb91cf5314375feb5018af	wget https://tf.lisanwanglab.org/GADB/Annotationtracks/hg38_lifted/RoadMap/ChIP-seq/broadpeak/hg38/1/BI.Adult_Liver.H3K27me3.4.broadPeak.lifted.bed.gz -P GADB/Annotationtracks/hg38_lifted/RoadMap/ChIP-seq/broadpeak/hg38/1/	wget https://tf.lisanwanglab.org/GADB/Annotationtracks/hg38_lifted/RoadMap/ChIP-seq/broadpeak/hg38/1/BI.Adult_Liver.H3K27me3.4.broadPeak.lifted.bed.gz.tbi -P GADB/Annotationtracks/hg38_lifted/RoadMap/ChIP-seq/broadpeak/hg38/1/	http://www.roadmapepigenomics.org/	https://egg2.wustl.edu/roadmap/data/byFileType/peaks/unconsolidated/broadPeak/BI.Adult_Liver.H3K27me3.4.broadPeak.gz	wget https://tf.lisanwanglab.org/GADB/Annotationtracks/Downloads/ROADMAP/broadpeak/BI.Adult_Liver.H3K27me3.4.broadPeak.gz -P GADB/Annotationtracks/Downloads/ROADMAP/broadpeak/	7826c9504556b5ee2893c2ba33f566ea	Called peaks	ChIP-seq H3K4me1-histone-mark peaks	Adult Kidney	Renal
NGRM005725	ROADMAP-lifted	BI.Adult_Liver.H3K27me3.5.broadPeak.lifted.bed.gz	446092	943053392	peaks	hg38-lifted	Kidney	primary tissue	Not applicable	Urinary	Not applicable	Not applicable	Not applicable	H3K4me3	ChIP-seq	bed broadPeak-lifted	14643855	GADB/Annotationtracks/hg38_lifted/RoadMap/ChIP-seq/broadpeak/hg38/1	8/15/2018	2/8/2015	4/1/2019	https://tf.lisanwanglab.org/GADB/Annotationtracks/hg38_lifted/RoadMap/ChIP-seq/broadpeak/hg38/1/BI.Adult_Liver.H3K27me3.5.broadPeak.lifted.bed.gz	4fd7be22c4923a4e60afa1f23ab2c691	wget https://tf.lisanwanglab.org/GADB/Annotationtracks/hg38_lifted/RoadMap/ChIP-seq/broadpeak/hg38/1/BI.Adult_Liver.H3K27me3.5.broadPeak.lifted.bed.gz -P GADB/Annotationtracks/hg38_lifted/RoadMap/ChIP-seq/broadpeak/hg38/1/	wget https://tf.lisanwanglab.org/GADB/Annotationtracks/hg38_lifted/RoadMap/ChIP-seq/broadpeak/hg38/1/BI.Adult_Liver.H3K27me3.5.broadPeak.lifted.bed.gz.tbi -P GADB/Annotationtracks/hg38_lifted/RoadMap/ChIP-seq/broadpeak/hg38/1/	http://www.roadmapepigenomics.org/	https://egg2.wustl.edu/roadmap/data/byFileType/peaks/unconsolidated/broadPeak/BI.Adult_Liver.H3K27me3.5.broadPeak.gz	wget https://tf.lisanwanglab.org/GADB/Annotationtracks/Downloads/ROADMAP/broadpeak/BI.Adult_Liver.H3K27me3.5.broadPeak.gz -P GADB/Annotationtracks/Downloads/ROADMAP/broadpeak/	1c461c13d2d909689e936a087284e925	Called peaks	ChIP-seq H3K4me3-histone-mark peaks	Adult Kidney	Renal
NGRM005726	ROADMAP-lifted	BI.Adult_Liver.H3K36me3.3.broadPeak.lifted.bed.gz	289343	485808196	peaks	hg38-lifted	Kidney	primary tissue	Not applicable	Urinary	Not applicable	Not applicable	Not applicable	H3K4me3	ChIP-seq	bed broadPeak-lifted	9546430	GADB/Annotationtracks/hg38_lifted/RoadMap/ChIP-seq/broadpeak/hg38/1	8/15/2018	2/8/2015	4/1/2019	https://tf.lisanwanglab.org/GADB/Annotationtracks/hg38_lifted/RoadMap/ChIP-seq/broadpeak/hg38/1/BI.Adult_Liver.H3K36me3.3.broadPeak.lifted.bed.gz	ea5482be7a3878b3f32011cca84130e4	wget https://tf.lisanwanglab.org/GADB/Annotationtracks/hg38_lifted/RoadMap/ChIP-seq/broadpeak/hg38/1/BI.Adult_Liver.H3K36me3.3.broadPeak.lifted.bed.gz -P GADB/Annotationtracks/hg38_lifted/RoadMap/ChIP-seq/broadpeak/hg38/1/	wget https://tf.lisanwanglab.org/GADB/Annotationtracks/hg38_lifted/RoadMap/ChIP-seq/broadpeak/hg38/1/BI.Adult_Liver.H3K36me3.3.broadPeak.lifted.bed.gz.tbi -P GADB/Annotationtracks/hg38_lifted/RoadMap/ChIP-seq/broadpeak/hg38/1/	http://www.roadmapepigenomics.org/	https://egg2.wustl.edu/roadmap/data/byFileType/peaks/unconsolidated/broadPeak/BI.Adult_Liver.H3K36me3.3.broadPeak.gz	wget https://tf.lisanwanglab.org/GADB/Annotationtracks/Downloads/ROADMAP/broadpeak/BI.Adult_Liver.H3K36me3.3.broadPeak.gz -P GADB/Annotationtracks/Downloads/ROADMAP/broadpeak/	21dd217f0ca1e8b8f5a171ee7655e2a7	Called peaks	ChIP-seq H3K4me3-histone-mark peaks	Adult Kidney	Renal
NGRM005727	ROADMAP-lifted	BI.Adult_Liver.H3K36me3.4.broadPeak.lifted.bed.gz	90226	331541360	peaks	hg38-lifted	Kidney	primary tissue	Not applicable	Urinary	Not applicable	Not applicable	Not applicable	H3K9ac	ChIP-seq	bed broadPeak-lifted	2965288	GADB/Annotationtracks/hg38_lifted/RoadMap/ChIP-seq/broadpeak/hg38/1	8/15/2018	2/8/2015	4/1/2019	https://tf.lisanwanglab.org/GADB/Annotationtracks/hg38_lifted/RoadMap/ChIP-seq/broadpeak/hg38/1/BI.Adult_Liver.H3K36me3.4.broadPeak.lifted.bed.gz	bda36b26fef9ae0f220e4f1269a38a3d	wget https://tf.lisanwanglab.org/GADB/Annotationtracks/hg38_lifted/RoadMap/ChIP-seq/broadpeak/hg38/1/BI.Adult_Liver.H3K36me3.4.broadPeak.lifted.bed.gz -P GADB/Annotationtracks/hg38_lifted/RoadMap/ChIP-seq/broadpeak/hg38/1/	wget https://tf.lisanwanglab.org/GADB/Annotationtracks/hg38_lifted/RoadMap/ChIP-seq/broadpeak/hg38/1/BI.Adult_Liver.H3K36me3.4.broadPeak.lifted.bed.gz.tbi -P GADB/Annotationtracks/hg38_lifted/RoadMap/ChIP-seq/broadpeak/hg38/1/	http://www.roadmapepigenomics.org/	https://egg2.wustl.edu/roadmap/data/byFileType/peaks/unconsolidated/broadPeak/BI.Adult_Liver.H3K36me3.4.broadPeak.gz	wget https://tf.lisanwanglab.org/GADB/Annotationtracks/Downloads/ROADMAP/broadpeak/BI.Adult_Liver.H3K36me3.4.broadPeak.gz -P GADB/Annotationtracks/Downloads/ROADMAP/broadpeak/	8c4aa3b680cd37a466806b109205ac3d	Called peaks	ChIP-seq H3K9ac-histone-mark peaks	Adult Kidney	Renal
NGRM005728	ROADMAP-lifted	BI.Adult_Liver.H3K36me3.5.broadPeak.lifted.bed.gz	541003	683811613	peaks	hg38-lifted	Kidney	primary tissue	Not applicable	Urinary	Not applicable	Not applicable	Not applicable	H3K9ac	ChIP-seq	bed broadPeak-lifted	17538712	GADB/Annotationtracks/hg38_lifted/RoadMap/ChIP-seq/broadpeak/hg38/1	8/15/2018	2/8/2015	4/1/2019	https://tf.lisanwanglab.org/GADB/Annotationtracks/hg38_lifted/RoadMap/ChIP-seq/broadpeak/hg38/1/BI.Adult_Liver.H3K36me3.5.broadPeak.lifted.bed.gz	2468ddc32966cf8348004318adb2ed9c	wget https://tf.lisanwanglab.org/GADB/Annotationtracks/hg38_lifted/RoadMap/ChIP-seq/broadpeak/hg38/1/BI.Adult_Liver.H3K36me3.5.broadPeak.lifted.bed.gz -P GADB/Annotationtracks/hg38_lifted/RoadMap/ChIP-seq/broadpeak/hg38/1/	wget https://tf.lisanwanglab.org/GADB/Annotationtracks/hg38_lifted/RoadMap/ChIP-seq/broadpeak/hg38/1/BI.Adult_Liver.H3K36me3.5.broadPeak.lifted.bed.gz.tbi -P GADB/Annotationtracks/hg38_lifted/RoadMap/ChIP-seq/broadpeak/hg38/1/	http://www.roadmapepigenomics.org/	https://egg2.wustl.edu/roadmap/data/byFileType/peaks/unconsolidated/broadPeak/BI.Adult_Liver.H3K36me3.5.broadPeak.gz	wget https://tf.lisanwanglab.org/GADB/Annotationtracks/Downloads/ROADMAP/broadpeak/BI.Adult_Liver.H3K36me3.5.broadPeak.gz -P GADB/Annotationtracks/Downloads/ROADMAP/broadpeak/	baabbcd4763ec0af84c4cbaf432d5f86	Called peaks	ChIP-seq H3K9ac-histone-mark peaks	Adult Kidney	Renal
NGRM005729	ROADMAP-lifted	BI.Adult_Liver.H3K4me1.3.broadPeak.lifted.bed.gz	284635	465141795	peaks	hg38-lifted	Kidney	primary tissue	Not applicable	Urinary	Not applicable	Not applicable	Not applicable	H3K9me3	ChIP-seq	bed broadPeak-lifted	9581194	GADB/Annotationtracks/hg38_lifted/RoadMap/ChIP-seq/broadpeak/hg38/1	8/15/2018	2/8/2015	4/1/2019	https://tf.lisanwanglab.org/GADB/Annotationtracks/hg38_lifted/RoadMap/ChIP-seq/broadpeak/hg38/1/BI.Adult_Liver.H3K4me1.3.broadPeak.lifted.bed.gz	8550d897aa9b0e7cba50fc90fb1a7fb8	wget https://tf.lisanwanglab.org/GADB/Annotationtracks/hg38_lifted/RoadMap/ChIP-seq/broadpeak/hg38/1/BI.Adult_Liver.H3K4me1.3.broadPeak.lifted.bed.gz -P GADB/Annotationtracks/hg38_lifted/RoadMap/ChIP-seq/broadpeak/hg38/1/	wget https://tf.lisanwanglab.org/GADB/Annotationtracks/hg38_lifted/RoadMap/ChIP-seq/broadpeak/hg38/1/BI.Adult_Liver.H3K4me1.3.broadPeak.lifted.bed.gz.tbi -P GADB/Annotationtracks/hg38_lifted/RoadMap/ChIP-seq/broadpeak/hg38/1/	http://www.roadmapepigenomics.org/	https://egg2.wustl.edu/roadmap/data/byFileType/peaks/unconsolidated/broadPeak/BI.Adult_Liver.H3K4me1.3.broadPeak.gz	wget https://tf.lisanwanglab.org/GADB/Annotationtracks/Downloads/ROADMAP/broadpeak/BI.Adult_Liver.H3K4me1.3.broadPeak.gz -P GADB/Annotationtracks/Downloads/ROADMAP/broadpeak/	e7794642d6c08acde35f4651f5896cf8	Called peaks	ChIP-seq H3K9me3-histone-mark peaks	Adult Kidney	Renal
NGRM005730	ROADMAP-lifted	BI.Adult_Liver.H3K4me1.4.broadPeak.lifted.bed.gz	134478	233985953	peaks	hg38-lifted	Kidney	primary tissue	Not applicable	Urinary	Not applicable	Not applicable	Not applicable	H3K9me3	ChIP-seq	bed broadPeak-lifted	4488479	GADB/Annotationtracks/hg38_lifted/RoadMap/ChIP-seq/broadpeak/hg38/1	8/15/2018	2/8/2015	4/1/2019	https://tf.lisanwanglab.org/GADB/Annotationtracks/hg38_lifted/RoadMap/ChIP-seq/broadpeak/hg38/1/BI.Adult_Liver.H3K4me1.4.broadPeak.lifted.bed.gz	e4cc2b83b82fcc2a9e1c5b3fc5424149	wget https://tf.lisanwanglab.org/GADB/Annotationtracks/hg38_lifted/RoadMap/ChIP-seq/broadpeak/hg38/1/BI.Adult_Liver.H3K4me1.4.broadPeak.lifted.bed.gz -P GADB/Annotationtracks/hg38_lifted/RoadMap/ChIP-seq/broadpeak/hg38/1/	wget https://tf.lisanwanglab.org/GADB/Annotationtracks/hg38_lifted/RoadMap/ChIP-seq/broadpeak/hg38/1/BI.Adult_Liver.H3K4me1.4.broadPeak.lifted.bed.gz.tbi -P GADB/Annotationtracks/hg38_lifted/RoadMap/ChIP-seq/broadpeak/hg38/1/	http://www.roadmapepigenomics.org/	https://egg2.wustl.edu/roadmap/data/byFileType/peaks/unconsolidated/broadPeak/BI.Adult_Liver.H3K4me1.4.broadPeak.gz	wget https://tf.lisanwanglab.org/GADB/Annotationtracks/Downloads/ROADMAP/broadpeak/BI.Adult_Liver.H3K4me1.4.broadPeak.gz -P GADB/Annotationtracks/Downloads/ROADMAP/broadpeak/	d2a5aa8666d1f294242e76f7ef2f0864	Called peaks	ChIP-seq H3K9me3-histone-mark peaks	Adult Kidney	Renal
NGRM007274	ROADMAP-lifted	BI.Adult_Kidney.H3K9me3.153.gappedPeak.lifted.bed.gz	72178	249509335	peaks	hg38-lifted	Kidney	primary tissue	Not applicable	Urinary	Not applicable	Not applicable	Not applicable	H3K27ac	ChIP-seq	bed gappedPeak-lifted	3826456	GADB/Annotationtracks/hg38_lifted/RoadMap/ChIP-seq/gappedpeak/hg38	8/15/2018	2/8/2015	4/1/2019	https://tf.lisanwanglab.org/GADB/Annotationtracks/hg38_lifted/RoadMap/ChIP-seq/gappedpeak/hg38/BI.Adult_Kidney.H3K9me3.153.gappedPeak.lifted.bed.gz	b63a8ef6781ee0c547876df1331760ee	wget https://tf.lisanwanglab.org/GADB/Annotationtracks/hg38_lifted/RoadMap/ChIP-seq/gappedpeak/hg38/BI.Adult_Kidney.H3K9me3.153.gappedPeak.lifted.bed.gz -P GADB/Annotationtracks/hg38_lifted/RoadMap/ChIP-seq/gappedpeak/hg38/	wget https://tf.lisanwanglab.org/GADB/Annotationtracks/hg38_lifted/RoadMap/ChIP-seq/gappedpeak/hg38/BI.Adult_Kidney.H3K9me3.153.gappedPeak.lifted.bed.gz.tbi -P GADB/Annotationtracks/hg38_lifted/RoadMap/ChIP-seq/gappedpeak/hg38/	http://www.roadmapepigenomics.org/	https://egg2.wustl.edu/roadmap/data/byFileType/peaks/unconsolidated/gappedPeak/BI.Adult_Kidney.H3K9me3.153.gappedPeak.gz	wget https://tf.lisanwanglab.org/GADB/Annotationtracks/Downloads/ROADMAP/gappedpeak/BI.Adult_Kidney.H3K9me3.153.gappedPeak.gz -P GADB/Annotationtracks/Downloads/ROADMAP/gappedpeak/	387f34a4f181cb1f5372d0dff477fcc9	Called peaks	ChIP-seq H3K27ac-histone-mark peaks	Adult Kidney	Renal
NGRM007275	ROADMAP-lifted	BI.Adult_Kidney.H3K9me3.27.gappedPeak.lifted.bed.gz	34795	88110952	peaks	hg38-lifted	Kidney	primary tissue	Not applicable	Urinary	Not applicable	Not applicable	Not applicable	H3K27ac	ChIP-seq	bed gappedPeak-lifted	1734377	GADB/Annotationtracks/hg38_lifted/RoadMap/ChIP-seq/gappedpeak/hg38	8/15/2018	2/8/2015	4/1/2019	https://tf.lisanwanglab.org/GADB/Annotationtracks/hg38_lifted/RoadMap/ChIP-seq/gappedpeak/hg38/BI.Adult_Kidney.H3K9me3.27.gappedPeak.lifted.bed.gz	f1ed0c3513259b7bdf23b68ea8a9660b	wget https://tf.lisanwanglab.org/GADB/Annotationtracks/hg38_lifted/RoadMap/ChIP-seq/gappedpeak/hg38/BI.Adult_Kidney.H3K9me3.27.gappedPeak.lifted.bed.gz -P GADB/Annotationtracks/hg38_lifted/RoadMap/ChIP-seq/gappedpeak/hg38/	wget https://tf.lisanwanglab.org/GADB/Annotationtracks/hg38_lifted/RoadMap/ChIP-seq/gappedpeak/hg38/BI.Adult_Kidney.H3K9me3.27.gappedPeak.lifted.bed.gz.tbi -P GADB/Annotationtracks/hg38_lifted/RoadMap/ChIP-seq/gappedpeak/hg38/	http://www.roadmapepigenomics.org/	https://egg2.wustl.edu/roadmap/data/byFileType/peaks/unconsolidated/gappedPeak/BI.Adult_Kidney.H3K9me3.27.gappedPeak.gz	wget https://tf.lisanwanglab.org/GADB/Annotationtracks/Downloads/ROADMAP/gappedpeak/BI.Adult_Kidney.H3K9me3.27.gappedPeak.gz -P GADB/Annotationtracks/Downloads/ROADMAP/gappedpeak/	73ad69e3bfd5a59962421991ba0b7cab	Called peaks	ChIP-seq H3K27ac-histone-mark peaks	Adult Kidney	Renal
NGRM007276	ROADMAP-lifted	BI.Adult_Liver.H3K27ac.3.gappedPeak.lifted.bed.gz	51207	210518679	peaks	hg38-lifted	Kidney	primary tissue	Not applicable	Urinary	Not applicable	Not applicable	Not applicable	H3K36me3	ChIP-seq	bed gappedPeak-lifted	2929535	GADB/Annotationtracks/hg38_lifted/RoadMap/ChIP-seq/gappedpeak/hg38	8/15/2018	2/8/2015	4/1/2019	https://tf.lisanwanglab.org/GADB/Annotationtracks/hg38_lifted/RoadMap/ChIP-seq/gappedpeak/hg38/BI.Adult_Liver.H3K27ac.3.gappedPeak.lifted.bed.gz	ddee1f2e4814a4529fc864cb0b048228	wget https://tf.lisanwanglab.org/GADB/Annotationtracks/hg38_lifted/RoadMap/ChIP-seq/gappedpeak/hg38/BI.Adult_Liver.H3K27ac.3.gappedPeak.lifted.bed.gz -P GADB/Annotationtracks/hg38_lifted/RoadMap/ChIP-seq/gappedpeak/hg38/	wget https://tf.lisanwanglab.org/GADB/Annotationtracks/hg38_lifted/RoadMap/ChIP-seq/gappedpeak/hg38/BI.Adult_Liver.H3K27ac.3.gappedPeak.lifted.bed.gz.tbi -P GADB/Annotationtracks/hg38_lifted/RoadMap/ChIP-seq/gappedpeak/hg38/	http://www.roadmapepigenomics.org/	https://egg2.wustl.edu/roadmap/data/byFileType/peaks/unconsolidated/gappedPeak/BI.Adult_Liver.H3K27ac.3.gappedPeak.gz	wget https://tf.lisanwanglab.org/GADB/Annotationtracks/Downloads/ROADMAP/gappedpeak/BI.Adult_Liver.H3K27ac.3.gappedPeak.gz -P GADB/Annotationtracks/Downloads/ROADMAP/gappedpeak/	ffbd8709f29a60f7a0062d6a23cf78cb	Called peaks	ChIP-seq H3K36me3-histone-mark peaks	Adult Kidney	Renal
NGRM007277	ROADMAP-lifted	BI.Adult_Liver.H3K27ac.4.gappedPeak.lifted.bed.gz	44561	174138857	peaks	hg38-lifted	Kidney	primary tissue	Not applicable	Urinary	Not applicable	Not applicable	Not applicable	H3K36me3	ChIP-seq	bed gappedPeak-lifted	2491553	GADB/Annotationtracks/hg38_lifted/RoadMap/ChIP-seq/gappedpeak/hg38	8/15/2018	2/8/2015	4/1/2019	https://tf.lisanwanglab.org/GADB/Annotationtracks/hg38_lifted/RoadMap/ChIP-seq/gappedpeak/hg38/BI.Adult_Liver.H3K27ac.4.gappedPeak.lifted.bed.gz	214810fcc1765bbba637e634648d81ff	wget https://tf.lisanwanglab.org/GADB/Annotationtracks/hg38_lifted/RoadMap/ChIP-seq/gappedpeak/hg38/BI.Adult_Liver.H3K27ac.4.gappedPeak.lifted.bed.gz -P GADB/Annotationtracks/hg38_lifted/RoadMap/ChIP-seq/gappedpeak/hg38/	wget https://tf.lisanwanglab.org/GADB/Annotationtracks/hg38_lifted/RoadMap/ChIP-seq/gappedpeak/hg38/BI.Adult_Liver.H3K27ac.4.gappedPeak.lifted.bed.gz.tbi -P GADB/Annotationtracks/hg38_lifted/RoadMap/ChIP-seq/gappedpeak/hg38/	http://www.roadmapepigenomics.org/	https://egg2.wustl.edu/roadmap/data/byFileType/peaks/unconsolidated/gappedPeak/BI.Adult_Liver.H3K27ac.4.gappedPeak.gz	wget https://tf.lisanwanglab.org/GADB/Annotationtracks/Downloads/ROADMAP/gappedpeak/BI.Adult_Liver.H3K27ac.4.gappedPeak.gz -P GADB/Annotationtracks/Downloads/ROADMAP/gappedpeak/	e1a298cc0ee93be7e16029f7bb979176	Called peaks	ChIP-seq H3K36me3-histone-mark peaks	Adult Kidney	Renal
NGRM007278	ROADMAP-lifted	BI.Adult_Liver.H3K27me3.3.gappedPeak.lifted.bed.gz	113569	414977329	peaks	hg38-lifted	Kidney	primary tissue	Not applicable	Urinary	Not applicable	Not applicable	Not applicable	H3K4me1	ChIP-seq	bed gappedPeak-lifted	5857625	GADB/Annotationtracks/hg38_lifted/RoadMap/ChIP-seq/gappedpeak/hg38	8/15/2018	2/8/2015	4/1/2019	https://tf.lisanwanglab.org/GADB/Annotationtracks/hg38_lifted/RoadMap/ChIP-seq/gappedpeak/hg38/BI.Adult_Liver.H3K27me3.3.gappedPeak.lifted.bed.gz	88cd1732df85b4f1cf78f10b9f5c5c73	wget https://tf.lisanwanglab.org/GADB/Annotationtracks/hg38_lifted/RoadMap/ChIP-seq/gappedpeak/hg38/BI.Adult_Liver.H3K27me3.3.gappedPeak.lifted.bed.gz -P GADB/Annotationtracks/hg38_lifted/RoadMap/ChIP-seq/gappedpeak/hg38/	wget https://tf.lisanwanglab.org/GADB/Annotationtracks/hg38_lifted/RoadMap/ChIP-seq/gappedpeak/hg38/BI.Adult_Liver.H3K27me3.3.gappedPeak.lifted.bed.gz.tbi -P GADB/Annotationtracks/hg38_lifted/RoadMap/ChIP-seq/gappedpeak/hg38/	http://www.roadmapepigenomics.org/	https://egg2.wustl.edu/roadmap/data/byFileType/peaks/unconsolidated/gappedPeak/BI.Adult_Liver.H3K27me3.3.gappedPeak.gz	wget https://tf.lisanwanglab.org/GADB/Annotationtracks/Downloads/ROADMAP/gappedpeak/BI.Adult_Liver.H3K27me3.3.gappedPeak.gz -P GADB/Annotationtracks/Downloads/ROADMAP/gappedpeak/	03024151155243db67d42c7e70313c65	Called peaks	ChIP-seq H3K4me1-histone-mark peaks	Adult Kidney	Renal
NGRM007279	ROADMAP-lifted	BI.Adult_Liver.H3K27me3.4.gappedPeak.lifted.bed.gz	10104	32141061	peaks	hg38-lifted	Kidney	primary tissue	Not applicable	Urinary	Not applicable	Not applicable	Not applicable	H3K4me1	ChIP-seq	bed gappedPeak-lifted	472663	GADB/Annotationtracks/hg38_lifted/RoadMap/ChIP-seq/gappedpeak/hg38	8/15/2018	2/8/2015	4/1/2019	https://tf.lisanwanglab.org/GADB/Annotationtracks/hg38_lifted/RoadMap/ChIP-seq/gappedpeak/hg38/BI.Adult_Liver.H3K27me3.4.gappedPeak.lifted.bed.gz	f28b86836d7b17c6a2ddff22a9058af4	wget https://tf.lisanwanglab.org/GADB/Annotationtracks/hg38_lifted/RoadMap/ChIP-seq/gappedpeak/hg38/BI.Adult_Liver.H3K27me3.4.gappedPeak.lifted.bed.gz -P GADB/Annotationtracks/hg38_lifted/RoadMap/ChIP-seq/gappedpeak/hg38/	wget https://tf.lisanwanglab.org/GADB/Annotationtracks/hg38_lifted/RoadMap/ChIP-seq/gappedpeak/hg38/BI.Adult_Liver.H3K27me3.4.gappedPeak.lifted.bed.gz.tbi -P GADB/Annotationtracks/hg38_lifted/RoadMap/ChIP-seq/gappedpeak/hg38/	http://www.roadmapepigenomics.org/	https://egg2.wustl.edu/roadmap/data/byFileType/peaks/unconsolidated/gappedPeak/BI.Adult_Liver.H3K27me3.4.gappedPeak.gz	wget https://tf.lisanwanglab.org/GADB/Annotationtracks/Downloads/ROADMAP/gappedpeak/BI.Adult_Liver.H3K27me3.4.gappedPeak.gz -P GADB/Annotationtracks/Downloads/ROADMAP/gappedpeak/	75d9991299599598f583f581af093037	Called peaks	ChIP-seq H3K4me1-histone-mark peaks	Adult Kidney	Renal
NGRM007280	ROADMAP-lifted	BI.Adult_Liver.H3K27me3.5.gappedPeak.lifted.bed.gz	116258	560402595	peaks	hg38-lifted	Kidney	primary tissue	Not applicable	Urinary	Not applicable	Not applicable	Not applicable	H3K4me3	ChIP-seq	bed gappedPeak-lifted	6330684	GADB/Annotationtracks/hg38_lifted/RoadMap/ChIP-seq/gappedpeak/hg38	8/15/2018	2/8/2015	4/1/2019	https://tf.lisanwanglab.org/GADB/Annotationtracks/hg38_lifted/RoadMap/ChIP-seq/gappedpeak/hg38/BI.Adult_Liver.H3K27me3.5.gappedPeak.lifted.bed.gz	6e3e5182f351dbc42660724e9f562edf	wget https://tf.lisanwanglab.org/GADB/Annotationtracks/hg38_lifted/RoadMap/ChIP-seq/gappedpeak/hg38/BI.Adult_Liver.H3K27me3.5.gappedPeak.lifted.bed.gz -P GADB/Annotationtracks/hg38_lifted/RoadMap/ChIP-seq/gappedpeak/hg38/	wget https://tf.lisanwanglab.org/GADB/Annotationtracks/hg38_lifted/RoadMap/ChIP-seq/gappedpeak/hg38/BI.Adult_Liver.H3K27me3.5.gappedPeak.lifted.bed.gz.tbi -P GADB/Annotationtracks/hg38_lifted/RoadMap/ChIP-seq/gappedpeak/hg38/	http://www.roadmapepigenomics.org/	https://egg2.wustl.edu/roadmap/data/byFileType/peaks/unconsolidated/gappedPeak/BI.Adult_Liver.H3K27me3.5.gappedPeak.gz	wget https://tf.lisanwanglab.org/GADB/Annotationtracks/Downloads/ROADMAP/gappedpeak/BI.Adult_Liver.H3K27me3.5.gappedPeak.gz -P GADB/Annotationtracks/Downloads/ROADMAP/gappedpeak/	e10a7a97245af286795a18dd2da212e6	Called peaks	ChIP-seq H3K4me3-histone-mark peaks	Adult Kidney	Renal
NGRM007281	ROADMAP-lifted	BI.Adult_Liver.H3K36me3.3.gappedPeak.lifted.bed.gz	53752	330309064	peaks	hg38-lifted	Kidney	primary tissue	Not applicable	Urinary	Not applicable	Not applicable	Not applicable	H3K4me3	ChIP-seq	bed gappedPeak-lifted	3785541	GADB/Annotationtracks/hg38_lifted/RoadMap/ChIP-seq/gappedpeak/hg38	8/15/2018	2/8/2015	4/1/2019	https://tf.lisanwanglab.org/GADB/Annotationtracks/hg38_lifted/RoadMap/ChIP-seq/gappedpeak/hg38/BI.Adult_Liver.H3K36me3.3.gappedPeak.lifted.bed.gz	1957216c221f168f10c2ace2cdae9e16	wget https://tf.lisanwanglab.org/GADB/Annotationtracks/hg38_lifted/RoadMap/ChIP-seq/gappedpeak/hg38/BI.Adult_Liver.H3K36me3.3.gappedPeak.lifted.bed.gz -P GADB/Annotationtracks/hg38_lifted/RoadMap/ChIP-seq/gappedpeak/hg38/	wget https://tf.lisanwanglab.org/GADB/Annotationtracks/hg38_lifted/RoadMap/ChIP-seq/gappedpeak/hg38/BI.Adult_Liver.H3K36me3.3.gappedPeak.lifted.bed.gz.tbi -P GADB/Annotationtracks/hg38_lifted/RoadMap/ChIP-seq/gappedpeak/hg38/	http://www.roadmapepigenomics.org/	https://egg2.wustl.edu/roadmap/data/byFileType/peaks/unconsolidated/gappedPeak/BI.Adult_Liver.H3K36me3.3.gappedPeak.gz	wget https://tf.lisanwanglab.org/GADB/Annotationtracks/Downloads/ROADMAP/gappedpeak/BI.Adult_Liver.H3K36me3.3.gappedPeak.gz -P GADB/Annotationtracks/Downloads/ROADMAP/gappedpeak/	5167eb75db33114adbc9d3fa7f9fa6b8	Called peaks	ChIP-seq H3K4me3-histone-mark peaks	Adult Kidney	Renal
NGRM007282	ROADMAP-lifted	BI.Adult_Liver.H3K36me3.4.gappedPeak.lifted.bed.gz	26947	259170276	peaks	hg38-lifted	Kidney	primary tissue	Not applicable	Urinary	Not applicable	Not applicable	Not applicable	H3K9ac	ChIP-seq	bed gappedPeak-lifted	2050796	GADB/Annotationtracks/hg38_lifted/RoadMap/ChIP-seq/gappedpeak/hg38	8/15/2018	2/8/2015	4/1/2019	https://tf.lisanwanglab.org/GADB/Annotationtracks/hg38_lifted/RoadMap/ChIP-seq/gappedpeak/hg38/BI.Adult_Liver.H3K36me3.4.gappedPeak.lifted.bed.gz	59d7e85e030d161aaf008021fb3b0d9d	wget https://tf.lisanwanglab.org/GADB/Annotationtracks/hg38_lifted/RoadMap/ChIP-seq/gappedpeak/hg38/BI.Adult_Liver.H3K36me3.4.gappedPeak.lifted.bed.gz -P GADB/Annotationtracks/hg38_lifted/RoadMap/ChIP-seq/gappedpeak/hg38/	wget https://tf.lisanwanglab.org/GADB/Annotationtracks/hg38_lifted/RoadMap/ChIP-seq/gappedpeak/hg38/BI.Adult_Liver.H3K36me3.4.gappedPeak.lifted.bed.gz.tbi -P GADB/Annotationtracks/hg38_lifted/RoadMap/ChIP-seq/gappedpeak/hg38/	http://www.roadmapepigenomics.org/	https://egg2.wustl.edu/roadmap/data/byFileType/peaks/unconsolidated/gappedPeak/BI.Adult_Liver.H3K36me3.4.gappedPeak.gz	wget https://tf.lisanwanglab.org/GADB/Annotationtracks/Downloads/ROADMAP/gappedpeak/BI.Adult_Liver.H3K36me3.4.gappedPeak.gz -P GADB/Annotationtracks/Downloads/ROADMAP/gappedpeak/	b297e84185a2a6a5c37f5beb59e039e7	Called peaks	ChIP-seq H3K9ac-histone-mark peaks	Adult Kidney	Renal
NGRM007283	ROADMAP-lifted	BI.Adult_Liver.H3K36me3.5.gappedPeak.lifted.bed.gz	48458	335167955	peaks	hg38-lifted	Kidney	primary tissue	Not applicable	Urinary	Not applicable	Not applicable	Not applicable	H3K9ac	ChIP-seq	bed gappedPeak-lifted	3400356	GADB/Annotationtracks/hg38_lifted/RoadMap/ChIP-seq/gappedpeak/hg38	8/15/2018	2/8/2015	4/1/2019	https://tf.lisanwanglab.org/GADB/Annotationtracks/hg38_lifted/RoadMap/ChIP-seq/gappedpeak/hg38/BI.Adult_Liver.H3K36me3.5.gappedPeak.lifted.bed.gz	09e84830d078f1ffca0aaf300db435f4	wget https://tf.lisanwanglab.org/GADB/Annotationtracks/hg38_lifted/RoadMap/ChIP-seq/gappedpeak/hg38/BI.Adult_Liver.H3K36me3.5.gappedPeak.lifted.bed.gz -P GADB/Annotationtracks/hg38_lifted/RoadMap/ChIP-seq/gappedpeak/hg38/	wget https://tf.lisanwanglab.org/GADB/Annotationtracks/hg38_lifted/RoadMap/ChIP-seq/gappedpeak/hg38/BI.Adult_Liver.H3K36me3.5.gappedPeak.lifted.bed.gz.tbi -P GADB/Annotationtracks/hg38_lifted/RoadMap/ChIP-seq/gappedpeak/hg38/	http://www.roadmapepigenomics.org/	https://egg2.wustl.edu/roadmap/data/byFileType/peaks/unconsolidated/gappedPeak/BI.Adult_Liver.H3K36me3.5.gappedPeak.gz	wget https://tf.lisanwanglab.org/GADB/Annotationtracks/Downloads/ROADMAP/gappedpeak/BI.Adult_Liver.H3K36me3.5.gappedPeak.gz -P GADB/Annotationtracks/Downloads/ROADMAP/gappedpeak/	6d890cd78588eabde3891b78ffc26f76	Called peaks	ChIP-seq H3K9ac-histone-mark peaks	Adult Kidney	Renal
NGRM007284	ROADMAP-lifted	BI.Adult_Liver.H3K4me1.3.gappedPeak.lifted.bed.gz	88462	326084786	peaks	hg38-lifted	Kidney	primary tissue	Not applicable	Urinary	Not applicable	Not applicable	Not applicable	H3K9me3	ChIP-seq	bed gappedPeak-lifted	5168540	GADB/Annotationtracks/hg38_lifted/RoadMap/ChIP-seq/gappedpeak/hg38	8/15/2018	2/8/2015	4/1/2019	https://tf.lisanwanglab.org/GADB/Annotationtracks/hg38_lifted/RoadMap/ChIP-seq/gappedpeak/hg38/BI.Adult_Liver.H3K4me1.3.gappedPeak.lifted.bed.gz	01bd5e9d5d4ed570bfda369a8de1d802	wget https://tf.lisanwanglab.org/GADB/Annotationtracks/hg38_lifted/RoadMap/ChIP-seq/gappedpeak/hg38/BI.Adult_Liver.H3K4me1.3.gappedPeak.lifted.bed.gz -P GADB/Annotationtracks/hg38_lifted/RoadMap/ChIP-seq/gappedpeak/hg38/	wget https://tf.lisanwanglab.org/GADB/Annotationtracks/hg38_lifted/RoadMap/ChIP-seq/gappedpeak/hg38/BI.Adult_Liver.H3K4me1.3.gappedPeak.lifted.bed.gz.tbi -P GADB/Annotationtracks/hg38_lifted/RoadMap/ChIP-seq/gappedpeak/hg38/	http://www.roadmapepigenomics.org/	https://egg2.wustl.edu/roadmap/data/byFileType/peaks/unconsolidated/gappedPeak/BI.Adult_Liver.H3K4me1.3.gappedPeak.gz	wget https://tf.lisanwanglab.org/GADB/Annotationtracks/Downloads/ROADMAP/gappedpeak/BI.Adult_Liver.H3K4me1.3.gappedPeak.gz -P GADB/Annotationtracks/Downloads/ROADMAP/gappedpeak/	abe1b433f2ba4b59697c3c16485d62ba	Called peaks	ChIP-seq H3K9me3-histone-mark peaks	Adult Kidney	Renal
NGRM007285	ROADMAP-lifted	BI.Adult_Liver.H3K4me1.4.gappedPeak.lifted.bed.gz	62134	178041289	peaks	hg38-lifted	Kidney	primary tissue	Not applicable	Urinary	Not applicable	Not applicable	Not applicable	H3K9me3	ChIP-seq	bed gappedPeak-lifted	3445211	GADB/Annotationtracks/hg38_lifted/RoadMap/ChIP-seq/gappedpeak/hg38	8/15/2018	2/8/2015	4/1/2019	https://tf.lisanwanglab.org/GADB/Annotationtracks/hg38_lifted/RoadMap/ChIP-seq/gappedpeak/hg38/BI.Adult_Liver.H3K4me1.4.gappedPeak.lifted.bed.gz	c4da8c8ed75ae17c999b9ef4a81b9672	wget https://tf.lisanwanglab.org/GADB/Annotationtracks/hg38_lifted/RoadMap/ChIP-seq/gappedpeak/hg38/BI.Adult_Liver.H3K4me1.4.gappedPeak.lifted.bed.gz -P GADB/Annotationtracks/hg38_lifted/RoadMap/ChIP-seq/gappedpeak/hg38/	wget https://tf.lisanwanglab.org/GADB/Annotationtracks/hg38_lifted/RoadMap/ChIP-seq/gappedpeak/hg38/BI.Adult_Liver.H3K4me1.4.gappedPeak.lifted.bed.gz.tbi -P GADB/Annotationtracks/hg38_lifted/RoadMap/ChIP-seq/gappedpeak/hg38/	http://www.roadmapepigenomics.org/	https://egg2.wustl.edu/roadmap/data/byFileType/peaks/unconsolidated/gappedPeak/BI.Adult_Liver.H3K4me1.4.gappedPeak.gz	wget https://tf.lisanwanglab.org/GADB/Annotationtracks/Downloads/ROADMAP/gappedpeak/BI.Adult_Liver.H3K4me1.4.gappedPeak.gz -P GADB/Annotationtracks/Downloads/ROADMAP/gappedpeak/	04e4a89ad231c144baf51ee9debff4e3	Called peaks	ChIP-seq H3K9me3-histone-mark peaks	Adult Kidney	Renal
NGRM008829	ROADMAP-lifted	BI.Adult_Kidney.H3K9me3.153.narrowPeak.lifted.bed.gz	137517	53955187	peaks	hg38-lifted	Kidney	primary tissue	Not applicable	Urinary	Not applicable	Not applicable	Not applicable	H3K27ac	ChIP-seq	bed narrowPeak-lifted	4011676	GADB/Annotationtracks/hg38_lifted/RoadMap/ChIP-seq/narrowpeak/hg38/1	8/15/2018	11/30/2014	4/1/2019	https://tf.lisanwanglab.org/GADB/Annotationtracks/hg38_lifted/RoadMap/ChIP-seq/narrowpeak/hg38/1/BI.Adult_Kidney.H3K9me3.153.narrowPeak.lifted.bed.gz	29fa39489462981b965804b038c6549e	wget https://tf.lisanwanglab.org/GADB/Annotationtracks/hg38_lifted/RoadMap/ChIP-seq/narrowpeak/hg38/1/BI.Adult_Kidney.H3K9me3.153.narrowPeak.lifted.bed.gz -P GADB/Annotationtracks/hg38_lifted/RoadMap/ChIP-seq/narrowpeak/hg38/1/	wget https://tf.lisanwanglab.org/GADB/Annotationtracks/hg38_lifted/RoadMap/ChIP-seq/narrowpeak/hg38/1/BI.Adult_Kidney.H3K9me3.153.narrowPeak.lifted.bed.gz.tbi -P GADB/Annotationtracks/hg38_lifted/RoadMap/ChIP-seq/narrowpeak/hg38/1/	http://www.roadmapepigenomics.org/	https://egg2.wustl.edu/roadmap/data/byFileType/peaks/unconsolidated/narrowPeak/BI.Adult_Kidney.H3K9me3.153.narrowPeak.gz	wget https://tf.lisanwanglab.org/GADB/Annotationtracks/Downloads/ROADMAP/narrowpeak/BI.Adult_Kidney.H3K9me3.153.narrowPeak.gz -P GADB/Annotationtracks/Downloads/ROADMAP/narrowpeak/	c59e7015fbce7a69e2f08e9192eea0f3	Called peaks	ChIP-seq H3K27ac-histone-mark peaks	Adult Kidney	Renal
NGRM008830	ROADMAP-lifted	BI.Adult_Kidney.H3K9me3.27.narrowPeak.lifted.bed.gz	54288	13291079	peaks	hg38-lifted	Kidney	primary tissue	Not applicable	Urinary	Not applicable	Not applicable	Not applicable	H3K27ac	ChIP-seq	bed narrowPeak-lifted	1485196	GADB/Annotationtracks/hg38_lifted/RoadMap/ChIP-seq/narrowpeak/hg38/1	8/15/2018	11/30/2014	4/1/2019	https://tf.lisanwanglab.org/GADB/Annotationtracks/hg38_lifted/RoadMap/ChIP-seq/narrowpeak/hg38/1/BI.Adult_Kidney.H3K9me3.27.narrowPeak.lifted.bed.gz	d1cc52bf09baffc520a00a5601c0fcd6	wget https://tf.lisanwanglab.org/GADB/Annotationtracks/hg38_lifted/RoadMap/ChIP-seq/narrowpeak/hg38/1/BI.Adult_Kidney.H3K9me3.27.narrowPeak.lifted.bed.gz -P GADB/Annotationtracks/hg38_lifted/RoadMap/ChIP-seq/narrowpeak/hg38/1/	wget https://tf.lisanwanglab.org/GADB/Annotationtracks/hg38_lifted/RoadMap/ChIP-seq/narrowpeak/hg38/1/BI.Adult_Kidney.H3K9me3.27.narrowPeak.lifted.bed.gz.tbi -P GADB/Annotationtracks/hg38_lifted/RoadMap/ChIP-seq/narrowpeak/hg38/1/	http://www.roadmapepigenomics.org/	https://egg2.wustl.edu/roadmap/data/byFileType/peaks/unconsolidated/narrowPeak/BI.Adult_Kidney.H3K9me3.27.narrowPeak.gz	wget https://tf.lisanwanglab.org/GADB/Annotationtracks/Downloads/ROADMAP/narrowpeak/BI.Adult_Kidney.H3K9me3.27.narrowPeak.gz -P GADB/Annotationtracks/Downloads/ROADMAP/narrowpeak/	3815960d33d5930d910d6b2ce9af8d5d	Called peaks	ChIP-seq H3K27ac-histone-mark peaks	Adult Kidney	Renal
NGRM008831	ROADMAP-lifted	BI.Adult_Liver.H3K27ac.3.narrowPeak.lifted.bed.gz	120991	85977946	peaks	hg38-lifted	Kidney	primary tissue	Not applicable	Urinary	Not applicable	Not applicable	Not applicable	H3K36me3	ChIP-seq	bed narrowPeak-lifted	4011020	GADB/Annotationtracks/hg38_lifted/RoadMap/ChIP-seq/narrowpeak/hg38/1	8/15/2018	11/30/2014	4/1/2019	https://tf.lisanwanglab.org/GADB/Annotationtracks/hg38_lifted/RoadMap/ChIP-seq/narrowpeak/hg38/1/BI.Adult_Liver.H3K27ac.3.narrowPeak.lifted.bed.gz	777c100c8bbe9df52e2056d56c4ce5a8	wget https://tf.lisanwanglab.org/GADB/Annotationtracks/hg38_lifted/RoadMap/ChIP-seq/narrowpeak/hg38/1/BI.Adult_Liver.H3K27ac.3.narrowPeak.lifted.bed.gz -P GADB/Annotationtracks/hg38_lifted/RoadMap/ChIP-seq/narrowpeak/hg38/1/	wget https://tf.lisanwanglab.org/GADB/Annotationtracks/hg38_lifted/RoadMap/ChIP-seq/narrowpeak/hg38/1/BI.Adult_Liver.H3K27ac.3.narrowPeak.lifted.bed.gz.tbi -P GADB/Annotationtracks/hg38_lifted/RoadMap/ChIP-seq/narrowpeak/hg38/1/	http://www.roadmapepigenomics.org/	https://egg2.wustl.edu/roadmap/data/byFileType/peaks/unconsolidated/narrowPeak/BI.Adult_Liver.H3K27ac.3.narrowPeak.gz	wget https://tf.lisanwanglab.org/GADB/Annotationtracks/Downloads/ROADMAP/narrowpeak/BI.Adult_Liver.H3K27ac.3.narrowPeak.gz -P GADB/Annotationtracks/Downloads/ROADMAP/narrowpeak/	ac7548169e26f6c8b62d3bda9e01ff0c	Called peaks	ChIP-seq H3K36me3-histone-mark peaks	Adult Kidney	Renal
NGRM008832	ROADMAP-lifted	BI.Adult_Liver.H3K27ac.4.narrowPeak.lifted.bed.gz	92226	81473284	peaks	hg38-lifted	Kidney	primary tissue	Not applicable	Urinary	Not applicable	Not applicable	Not applicable	H3K36me3	ChIP-seq	bed narrowPeak-lifted	3121357	GADB/Annotationtracks/hg38_lifted/RoadMap/ChIP-seq/narrowpeak/hg38/1	8/15/2018	11/30/2014	4/1/2019	https://tf.lisanwanglab.org/GADB/Annotationtracks/hg38_lifted/RoadMap/ChIP-seq/narrowpeak/hg38/1/BI.Adult_Liver.H3K27ac.4.narrowPeak.lifted.bed.gz	6d1f6cdf3d3b029db8fb541d9dab0d74	wget https://tf.lisanwanglab.org/GADB/Annotationtracks/hg38_lifted/RoadMap/ChIP-seq/narrowpeak/hg38/1/BI.Adult_Liver.H3K27ac.4.narrowPeak.lifted.bed.gz -P GADB/Annotationtracks/hg38_lifted/RoadMap/ChIP-seq/narrowpeak/hg38/1/	wget https://tf.lisanwanglab.org/GADB/Annotationtracks/hg38_lifted/RoadMap/ChIP-seq/narrowpeak/hg38/1/BI.Adult_Liver.H3K27ac.4.narrowPeak.lifted.bed.gz.tbi -P GADB/Annotationtracks/hg38_lifted/RoadMap/ChIP-seq/narrowpeak/hg38/1/	http://www.roadmapepigenomics.org/	https://egg2.wustl.edu/roadmap/data/byFileType/peaks/unconsolidated/narrowPeak/BI.Adult_Liver.H3K27ac.4.narrowPeak.gz	wget https://tf.lisanwanglab.org/GADB/Annotationtracks/Downloads/ROADMAP/narrowpeak/BI.Adult_Liver.H3K27ac.4.narrowPeak.gz -P GADB/Annotationtracks/Downloads/ROADMAP/narrowpeak/	c91431fa0a6b5b78caa574cc61f90103	Called peaks	ChIP-seq H3K36me3-histone-mark peaks	Adult Kidney	Renal
NGRM008833	ROADMAP-lifted	BI.Adult_Liver.H3K27me3.3.narrowPeak.lifted.bed.gz	217944	44737381	peaks	hg38-lifted	Kidney	primary tissue	Not applicable	Urinary	Not applicable	Not applicable	Not applicable	H3K4me1	ChIP-seq	bed narrowPeak-lifted	5734886	GADB/Annotationtracks/hg38_lifted/RoadMap/ChIP-seq/narrowpeak/hg38/1	8/15/2018	11/30/2014	4/1/2019	https://tf.lisanwanglab.org/GADB/Annotationtracks/hg38_lifted/RoadMap/ChIP-seq/narrowpeak/hg38/1/BI.Adult_Liver.H3K27me3.3.narrowPeak.lifted.bed.gz	491d3e9bb86ce552c27c11301137d9c4	wget https://tf.lisanwanglab.org/GADB/Annotationtracks/hg38_lifted/RoadMap/ChIP-seq/narrowpeak/hg38/1/BI.Adult_Liver.H3K27me3.3.narrowPeak.lifted.bed.gz -P GADB/Annotationtracks/hg38_lifted/RoadMap/ChIP-seq/narrowpeak/hg38/1/	wget https://tf.lisanwanglab.org/GADB/Annotationtracks/hg38_lifted/RoadMap/ChIP-seq/narrowpeak/hg38/1/BI.Adult_Liver.H3K27me3.3.narrowPeak.lifted.bed.gz.tbi -P GADB/Annotationtracks/hg38_lifted/RoadMap/ChIP-seq/narrowpeak/hg38/1/	http://www.roadmapepigenomics.org/	https://egg2.wustl.edu/roadmap/data/byFileType/peaks/unconsolidated/narrowPeak/BI.Adult_Liver.H3K27me3.3.narrowPeak.gz	wget https://tf.lisanwanglab.org/GADB/Annotationtracks/Downloads/ROADMAP/narrowpeak/BI.Adult_Liver.H3K27me3.3.narrowPeak.gz -P GADB/Annotationtracks/Downloads/ROADMAP/narrowpeak/	f871ef67b6eed3192573931eac5ec028	Called peaks	ChIP-seq H3K4me1-histone-mark peaks	Adult Kidney	Renal
NGRM008834	ROADMAP-lifted	BI.Adult_Liver.H3K27me3.4.narrowPeak.lifted.bed.gz	15278	3258401	peaks	hg38-lifted	Kidney	primary tissue	Not applicable	Urinary	Not applicable	Not applicable	Not applicable	H3K4me1	ChIP-seq	bed narrowPeak-lifted	387727	GADB/Annotationtracks/hg38_lifted/RoadMap/ChIP-seq/narrowpeak/hg38/1	8/15/2018	11/30/2014	4/1/2019	https://tf.lisanwanglab.org/GADB/Annotationtracks/hg38_lifted/RoadMap/ChIP-seq/narrowpeak/hg38/1/BI.Adult_Liver.H3K27me3.4.narrowPeak.lifted.bed.gz	0ff10de5d06e9a6c794d0b089d7bc952	wget https://tf.lisanwanglab.org/GADB/Annotationtracks/hg38_lifted/RoadMap/ChIP-seq/narrowpeak/hg38/1/BI.Adult_Liver.H3K27me3.4.narrowPeak.lifted.bed.gz -P GADB/Annotationtracks/hg38_lifted/RoadMap/ChIP-seq/narrowpeak/hg38/1/	wget https://tf.lisanwanglab.org/GADB/Annotationtracks/hg38_lifted/RoadMap/ChIP-seq/narrowpeak/hg38/1/BI.Adult_Liver.H3K27me3.4.narrowPeak.lifted.bed.gz.tbi -P GADB/Annotationtracks/hg38_lifted/RoadMap/ChIP-seq/narrowpeak/hg38/1/	http://www.roadmapepigenomics.org/	https://egg2.wustl.edu/roadmap/data/byFileType/peaks/unconsolidated/narrowPeak/BI.Adult_Liver.H3K27me3.4.narrowPeak.gz	wget https://tf.lisanwanglab.org/GADB/Annotationtracks/Downloads/ROADMAP/narrowpeak/BI.Adult_Liver.H3K27me3.4.narrowPeak.gz -P GADB/Annotationtracks/Downloads/ROADMAP/narrowpeak/	515e988dd16c1dce0b3ad0c91bbe9842	Called peaks	ChIP-seq H3K4me1-histone-mark peaks	Adult Kidney	Renal
NGRM008835	ROADMAP-lifted	BI.Adult_Liver.H3K27me3.5.narrowPeak.lifted.bed.gz	275011	68287681	peaks	hg38-lifted	Kidney	primary tissue	Not applicable	Urinary	Not applicable	Not applicable	Not applicable	H3K4me3	ChIP-seq	bed narrowPeak-lifted	7396560	GADB/Annotationtracks/hg38_lifted/RoadMap/ChIP-seq/narrowpeak/hg38/1	8/15/2018	11/30/2014	4/1/2019	https://tf.lisanwanglab.org/GADB/Annotationtracks/hg38_lifted/RoadMap/ChIP-seq/narrowpeak/hg38/1/BI.Adult_Liver.H3K27me3.5.narrowPeak.lifted.bed.gz	59db2a131ef580faeec4bd9cebfd6e6d	wget https://tf.lisanwanglab.org/GADB/Annotationtracks/hg38_lifted/RoadMap/ChIP-seq/narrowpeak/hg38/1/BI.Adult_Liver.H3K27me3.5.narrowPeak.lifted.bed.gz -P GADB/Annotationtracks/hg38_lifted/RoadMap/ChIP-seq/narrowpeak/hg38/1/	wget https://tf.lisanwanglab.org/GADB/Annotationtracks/hg38_lifted/RoadMap/ChIP-seq/narrowpeak/hg38/1/BI.Adult_Liver.H3K27me3.5.narrowPeak.lifted.bed.gz.tbi -P GADB/Annotationtracks/hg38_lifted/RoadMap/ChIP-seq/narrowpeak/hg38/1/	http://www.roadmapepigenomics.org/	https://egg2.wustl.edu/roadmap/data/byFileType/peaks/unconsolidated/narrowPeak/BI.Adult_Liver.H3K27me3.5.narrowPeak.gz	wget https://tf.lisanwanglab.org/GADB/Annotationtracks/Downloads/ROADMAP/narrowpeak/BI.Adult_Liver.H3K27me3.5.narrowPeak.gz -P GADB/Annotationtracks/Downloads/ROADMAP/narrowpeak/	e0f0cf3b4b43a191bee59b759625206c	Called peaks	ChIP-seq H3K4me3-histone-mark peaks	Adult Kidney	Renal
NGRM008836	ROADMAP-lifted	BI.Adult_Liver.H3K36me3.3.narrowPeak.lifted.bed.gz	294471	118454883	peaks	hg38-lifted	Kidney	primary tissue	Not applicable	Urinary	Not applicable	Not applicable	Not applicable	H3K4me3	ChIP-seq	bed narrowPeak-lifted	8632709	GADB/Annotationtracks/hg38_lifted/RoadMap/ChIP-seq/narrowpeak/hg38/1	8/15/2018	11/30/2014	4/1/2019	https://tf.lisanwanglab.org/GADB/Annotationtracks/hg38_lifted/RoadMap/ChIP-seq/narrowpeak/hg38/1/BI.Adult_Liver.H3K36me3.3.narrowPeak.lifted.bed.gz	08e52e5f56ca34f7f6245b3434e1af47	wget https://tf.lisanwanglab.org/GADB/Annotationtracks/hg38_lifted/RoadMap/ChIP-seq/narrowpeak/hg38/1/BI.Adult_Liver.H3K36me3.3.narrowPeak.lifted.bed.gz -P GADB/Annotationtracks/hg38_lifted/RoadMap/ChIP-seq/narrowpeak/hg38/1/	wget https://tf.lisanwanglab.org/GADB/Annotationtracks/hg38_lifted/RoadMap/ChIP-seq/narrowpeak/hg38/1/BI.Adult_Liver.H3K36me3.3.narrowPeak.lifted.bed.gz.tbi -P GADB/Annotationtracks/hg38_lifted/RoadMap/ChIP-seq/narrowpeak/hg38/1/	http://www.roadmapepigenomics.org/	https://egg2.wustl.edu/roadmap/data/byFileType/peaks/unconsolidated/narrowPeak/BI.Adult_Liver.H3K36me3.3.narrowPeak.gz	wget https://tf.lisanwanglab.org/GADB/Annotationtracks/Downloads/ROADMAP/narrowpeak/BI.Adult_Liver.H3K36me3.3.narrowPeak.gz -P GADB/Annotationtracks/Downloads/ROADMAP/narrowpeak/	19add62a2834103626f9863f57e8ed12	Called peaks	ChIP-seq H3K4me3-histone-mark peaks	Adult Kidney	Renal
NGRM008837	ROADMAP-lifted	BI.Adult_Liver.H3K36me3.4.narrowPeak.lifted.bed.gz	167699	99626858	peaks	hg38-lifted	Kidney	primary tissue	Not applicable	Urinary	Not applicable	Not applicable	Not applicable	H3K9ac	ChIP-seq	bed narrowPeak-lifted	4958180	GADB/Annotationtracks/hg38_lifted/RoadMap/ChIP-seq/narrowpeak/hg38/1	8/15/2018	11/30/2014	4/1/2019	https://tf.lisanwanglab.org/GADB/Annotationtracks/hg38_lifted/RoadMap/ChIP-seq/narrowpeak/hg38/1/BI.Adult_Liver.H3K36me3.4.narrowPeak.lifted.bed.gz	12e64428c6332059f0a6ad49d881fae0	wget https://tf.lisanwanglab.org/GADB/Annotationtracks/hg38_lifted/RoadMap/ChIP-seq/narrowpeak/hg38/1/BI.Adult_Liver.H3K36me3.4.narrowPeak.lifted.bed.gz -P GADB/Annotationtracks/hg38_lifted/RoadMap/ChIP-seq/narrowpeak/hg38/1/	wget https://tf.lisanwanglab.org/GADB/Annotationtracks/hg38_lifted/RoadMap/ChIP-seq/narrowpeak/hg38/1/BI.Adult_Liver.H3K36me3.4.narrowPeak.lifted.bed.gz.tbi -P GADB/Annotationtracks/hg38_lifted/RoadMap/ChIP-seq/narrowpeak/hg38/1/	http://www.roadmapepigenomics.org/	https://egg2.wustl.edu/roadmap/data/byFileType/peaks/unconsolidated/narrowPeak/BI.Adult_Liver.H3K36me3.4.narrowPeak.gz	wget https://tf.lisanwanglab.org/GADB/Annotationtracks/Downloads/ROADMAP/narrowpeak/BI.Adult_Liver.H3K36me3.4.narrowPeak.gz -P GADB/Annotationtracks/Downloads/ROADMAP/narrowpeak/	36ba2a91c99b001822b21c932b812cd5	Called peaks	ChIP-seq H3K9ac-histone-mark peaks	Adult Kidney	Renal
NGRM008838	ROADMAP-lifted	BI.Adult_Liver.H3K36me3.5.narrowPeak.lifted.bed.gz	263123	93085797	peaks	hg38-lifted	Kidney	primary tissue	Not applicable	Urinary	Not applicable	Not applicable	Not applicable	H3K9ac	ChIP-seq	bed narrowPeak-lifted	7608792	GADB/Annotationtracks/hg38_lifted/RoadMap/ChIP-seq/narrowpeak/hg38/1	8/15/2018	11/30/2014	4/1/2019	https://tf.lisanwanglab.org/GADB/Annotationtracks/hg38_lifted/RoadMap/ChIP-seq/narrowpeak/hg38/1/BI.Adult_Liver.H3K36me3.5.narrowPeak.lifted.bed.gz	be6c88c8ae9ab9672092e17f65bf3094	wget https://tf.lisanwanglab.org/GADB/Annotationtracks/hg38_lifted/RoadMap/ChIP-seq/narrowpeak/hg38/1/BI.Adult_Liver.H3K36me3.5.narrowPeak.lifted.bed.gz -P GADB/Annotationtracks/hg38_lifted/RoadMap/ChIP-seq/narrowpeak/hg38/1/	wget https://tf.lisanwanglab.org/GADB/Annotationtracks/hg38_lifted/RoadMap/ChIP-seq/narrowpeak/hg38/1/BI.Adult_Liver.H3K36me3.5.narrowPeak.lifted.bed.gz.tbi -P GADB/Annotationtracks/hg38_lifted/RoadMap/ChIP-seq/narrowpeak/hg38/1/	http://www.roadmapepigenomics.org/	https://egg2.wustl.edu/roadmap/data/byFileType/peaks/unconsolidated/narrowPeak/BI.Adult_Liver.H3K36me3.5.narrowPeak.gz	wget https://tf.lisanwanglab.org/GADB/Annotationtracks/Downloads/ROADMAP/narrowpeak/BI.Adult_Liver.H3K36me3.5.narrowPeak.gz -P GADB/Annotationtracks/Downloads/ROADMAP/narrowpeak/	c47b0f7e74bf9e00afd73c017d412f17	Called peaks	ChIP-seq H3K9ac-histone-mark peaks	Adult Kidney	Renal
NGRM008839	ROADMAP-lifted	BI.Adult_Liver.H3K4me1.3.narrowPeak.lifted.bed.gz	246753	132356965	peaks	hg38-lifted	Kidney	primary tissue	Not applicable	Urinary	Not applicable	Not applicable	Not applicable	H3K9me3	ChIP-seq	bed narrowPeak-lifted	7882280	GADB/Annotationtracks/hg38_lifted/RoadMap/ChIP-seq/narrowpeak/hg38/1	8/15/2018	11/30/2014	4/1/2019	https://tf.lisanwanglab.org/GADB/Annotationtracks/hg38_lifted/RoadMap/ChIP-seq/narrowpeak/hg38/1/BI.Adult_Liver.H3K4me1.3.narrowPeak.lifted.bed.gz	bda92c2c674eaa1669d87049257d208f	wget https://tf.lisanwanglab.org/GADB/Annotationtracks/hg38_lifted/RoadMap/ChIP-seq/narrowpeak/hg38/1/BI.Adult_Liver.H3K4me1.3.narrowPeak.lifted.bed.gz -P GADB/Annotationtracks/hg38_lifted/RoadMap/ChIP-seq/narrowpeak/hg38/1/	wget https://tf.lisanwanglab.org/GADB/Annotationtracks/hg38_lifted/RoadMap/ChIP-seq/narrowpeak/hg38/1/BI.Adult_Liver.H3K4me1.3.narrowPeak.lifted.bed.gz.tbi -P GADB/Annotationtracks/hg38_lifted/RoadMap/ChIP-seq/narrowpeak/hg38/1/	http://www.roadmapepigenomics.org/	https://egg2.wustl.edu/roadmap/data/byFileType/peaks/unconsolidated/narrowPeak/BI.Adult_Liver.H3K4me1.3.narrowPeak.gz	wget https://tf.lisanwanglab.org/GADB/Annotationtracks/Downloads/ROADMAP/narrowpeak/BI.Adult_Liver.H3K4me1.3.narrowPeak.gz -P GADB/Annotationtracks/Downloads/ROADMAP/narrowpeak/	a786c971dcdeb351bbae8811de5674f1	Called peaks	ChIP-seq H3K9me3-histone-mark peaks	Adult Kidney	Renal
NGRM008840	ROADMAP-lifted	BI.Adult_Liver.H3K4me1.4.narrowPeak.lifted.bed.gz	142803	68740499	peaks	hg38-lifted	Kidney	primary tissue	Not applicable	Urinary	Not applicable	Not applicable	Not applicable	H3K9me3	ChIP-seq	bed narrowPeak-lifted	4320707	GADB/Annotationtracks/hg38_lifted/RoadMap/ChIP-seq/narrowpeak/hg38/1	8/15/2018	11/30/2014	4/1/2019	https://tf.lisanwanglab.org/GADB/Annotationtracks/hg38_lifted/RoadMap/ChIP-seq/narrowpeak/hg38/1/BI.Adult_Liver.H3K4me1.4.narrowPeak.lifted.bed.gz	5aa3228ccd97ade7decd32f7fa20daf3	wget https://tf.lisanwanglab.org/GADB/Annotationtracks/hg38_lifted/RoadMap/ChIP-seq/narrowpeak/hg38/1/BI.Adult_Liver.H3K4me1.4.narrowPeak.lifted.bed.gz -P GADB/Annotationtracks/hg38_lifted/RoadMap/ChIP-seq/narrowpeak/hg38/1/	wget https://tf.lisanwanglab.org/GADB/Annotationtracks/hg38_lifted/RoadMap/ChIP-seq/narrowpeak/hg38/1/BI.Adult_Liver.H3K4me1.4.narrowPeak.lifted.bed.gz.tbi -P GADB/Annotationtracks/hg38_lifted/RoadMap/ChIP-seq/narrowpeak/hg38/1/	http://www.roadmapepigenomics.org/	https://egg2.wustl.edu/roadmap/data/byFileType/peaks/unconsolidated/narrowPeak/BI.Adult_Liver.H3K4me1.4.narrowPeak.gz	wget https://tf.lisanwanglab.org/GADB/Annotationtracks/Downloads/ROADMAP/narrowpeak/BI.Adult_Liver.H3K4me1.4.narrowPeak.gz -P GADB/Annotationtracks/Downloads/ROADMAP/narrowpeak/	41f171e95bef58eb1559475a134f4f91	Called peaks	ChIP-seq H3K9me3-histone-mark peaks	Adult Kidney	Renal
NGRM000214	ROADMAP	BI.Adult_Liver.H3K27ac.3.broadPeak.bed.gz	259298	375577488	peaks	hg19	Liver	primary tissue	Not applicable	Liver	Not applicable	Not applicable	Not applicable	H3K27ac	ChIP-seq	bed broadPeak	6166858	GADB/Annotationtracks/RoadMap/ChIP-seq/broadpeak/hg19/1	8/15/2018	2/8/2015	8/25/2018	https://tf.lisanwanglab.org/GADB/Annotationtracks/RoadMap/ChIP-seq/broadpeak/hg19/1/BI.Adult_Liver.H3K27ac.3.broadPeak.bed.gz	27cd331a486338e06fa50e3a6d684d96	wget https://tf.lisanwanglab.org/GADB/Annotationtracks/RoadMap/ChIP-seq/broadpeak/hg19/1/BI.Adult_Liver.H3K27ac.3.broadPeak.bed.gz -P GADB/Annotationtracks/RoadMap/ChIP-seq/broadpeak/hg19/1/	wget https://tf.lisanwanglab.org/GADB/Annotationtracks/RoadMap/ChIP-seq/broadpeak/hg19/1/BI.Adult_Liver.H3K27ac.3.broadPeak.bed.gz.tbi -P GADB/Annotationtracks/RoadMap/ChIP-seq/broadpeak/hg19/1/	http://www.roadmapepigenomics.org/	https://egg2.wustl.edu/roadmap/data/byFileType/peaks/unconsolidated/broadPeak/BI.Adult_Liver.H3K27ac.3.broadPeak.gz	wget https://tf.lisanwanglab.org/GADB/Annotationtracks/Downloads/ROADMAP/broadpeak/BI.Adult_Liver.H3K27ac.3.broadPeak.gz -P GADB/Annotationtracks/Downloads/ROADMAP/broadpeak/	5d0c04c0a1ec363840eb5afe3f35eeb0	Called peaks	ChIP-seq H3K27ac-histone-mark peaks	Adult Liver	Digestive
NGRM000215	ROADMAP	BI.Adult_Liver.H3K27ac.4.broadPeak.bed.gz	109547	234728955	peaks	hg19	Liver	primary tissue	Not applicable	Liver	Not applicable	Not applicable	Not applicable	H3K27ac	ChIP-seq	bed broadPeak	2649416	GADB/Annotationtracks/RoadMap/ChIP-seq/broadpeak/hg19/1	8/15/2018	2/8/2015	8/25/2018	https://tf.lisanwanglab.org/GADB/Annotationtracks/RoadMap/ChIP-seq/broadpeak/hg19/1/BI.Adult_Liver.H3K27ac.4.broadPeak.bed.gz	a6762825699f6315dd2a0e0f218c3bc4	wget https://tf.lisanwanglab.org/GADB/Annotationtracks/RoadMap/ChIP-seq/broadpeak/hg19/1/BI.Adult_Liver.H3K27ac.4.broadPeak.bed.gz -P GADB/Annotationtracks/RoadMap/ChIP-seq/broadpeak/hg19/1/	wget https://tf.lisanwanglab.org/GADB/Annotationtracks/RoadMap/ChIP-seq/broadpeak/hg19/1/BI.Adult_Liver.H3K27ac.4.broadPeak.bed.gz.tbi -P GADB/Annotationtracks/RoadMap/ChIP-seq/broadpeak/hg19/1/	http://www.roadmapepigenomics.org/	https://egg2.wustl.edu/roadmap/data/byFileType/peaks/unconsolidated/broadPeak/BI.Adult_Liver.H3K27ac.4.broadPeak.gz	wget https://tf.lisanwanglab.org/GADB/Annotationtracks/Downloads/ROADMAP/broadpeak/BI.Adult_Liver.H3K27ac.4.broadPeak.gz -P GADB/Annotationtracks/Downloads/ROADMAP/broadpeak/	471f9b6df1ea1751ff1f28e54a8ce4f5	Called peaks	ChIP-seq H3K27ac-histone-mark peaks	Adult Liver	Digestive
NGRM000216	ROADMAP	BI.Adult_Liver.H3K27me3.3.broadPeak.bed.gz	656334	928431221	peaks	hg19	Liver	primary tissue	Not applicable	Liver	Not applicable	Not applicable	Not applicable	H3K27me3	ChIP-seq	bed broadPeak	15548260	GADB/Annotationtracks/RoadMap/ChIP-seq/broadpeak/hg19/1	8/15/2018	2/8/2015	8/25/2018	https://tf.lisanwanglab.org/GADB/Annotationtracks/RoadMap/ChIP-seq/broadpeak/hg19/1/BI.Adult_Liver.H3K27me3.3.broadPeak.bed.gz	ab142fb6fa743e2fc3332eab68618091	wget https://tf.lisanwanglab.org/GADB/Annotationtracks/RoadMap/ChIP-seq/broadpeak/hg19/1/BI.Adult_Liver.H3K27me3.3.broadPeak.bed.gz -P GADB/Annotationtracks/RoadMap/ChIP-seq/broadpeak/hg19/1/	wget https://tf.lisanwanglab.org/GADB/Annotationtracks/RoadMap/ChIP-seq/broadpeak/hg19/1/BI.Adult_Liver.H3K27me3.3.broadPeak.bed.gz.tbi -P GADB/Annotationtracks/RoadMap/ChIP-seq/broadpeak/hg19/1/	http://www.roadmapepigenomics.org/	https://egg2.wustl.edu/roadmap/data/byFileType/peaks/unconsolidated/broadPeak/BI.Adult_Liver.H3K27me3.3.broadPeak.gz	wget https://tf.lisanwanglab.org/GADB/Annotationtracks/Downloads/ROADMAP/broadpeak/BI.Adult_Liver.H3K27me3.3.broadPeak.gz -P GADB/Annotationtracks/Downloads/ROADMAP/broadpeak/	e0b4d6cf1a05f9dbad527307fa16b21e	Called peaks	ChIP-seq H3K27me3-histone-mark peaks	Adult Liver	Digestive
NGRM000217	ROADMAP	BI.Adult_Liver.H3K27me3.4.broadPeak.bed.gz	340775	284557333	peaks	hg19	Liver	primary tissue	Not applicable	Liver	Not applicable	Not applicable	Not applicable	H3K27me3	ChIP-seq	bed broadPeak	6975313	GADB/Annotationtracks/RoadMap/ChIP-seq/broadpeak/hg19/1	8/15/2018	2/8/2015	8/25/2018	https://tf.lisanwanglab.org/GADB/Annotationtracks/RoadMap/ChIP-seq/broadpeak/hg19/1/BI.Adult_Liver.H3K27me3.4.broadPeak.bed.gz	90468cbcf16e582fd5b8433b213e796b	wget https://tf.lisanwanglab.org/GADB/Annotationtracks/RoadMap/ChIP-seq/broadpeak/hg19/1/BI.Adult_Liver.H3K27me3.4.broadPeak.bed.gz -P GADB/Annotationtracks/RoadMap/ChIP-seq/broadpeak/hg19/1/	wget https://tf.lisanwanglab.org/GADB/Annotationtracks/RoadMap/ChIP-seq/broadpeak/hg19/1/BI.Adult_Liver.H3K27me3.4.broadPeak.bed.gz.tbi -P GADB/Annotationtracks/RoadMap/ChIP-seq/broadpeak/hg19/1/	http://www.roadmapepigenomics.org/	https://egg2.wustl.edu/roadmap/data/byFileType/peaks/unconsolidated/broadPeak/BI.Adult_Liver.H3K27me3.4.broadPeak.gz	wget https://tf.lisanwanglab.org/GADB/Annotationtracks/Downloads/ROADMAP/broadpeak/BI.Adult_Liver.H3K27me3.4.broadPeak.gz -P GADB/Annotationtracks/Downloads/ROADMAP/broadpeak/	7826c9504556b5ee2893c2ba33f566ea	Called peaks	ChIP-seq H3K27me3-histone-mark peaks	Adult Liver	Digestive
NGRM000218	ROADMAP	BI.Adult_Liver.H3K27me3.5.broadPeak.bed.gz	446222	942992165	peaks	hg19	Liver	primary tissue	Not applicable	Liver	Not applicable	Not applicable	Not applicable	H3K27me3	ChIP-seq	bed broadPeak	10743794	GADB/Annotationtracks/RoadMap/ChIP-seq/broadpeak/hg19/1	8/15/2018	2/8/2015	8/25/2018	https://tf.lisanwanglab.org/GADB/Annotationtracks/RoadMap/ChIP-seq/broadpeak/hg19/1/BI.Adult_Liver.H3K27me3.5.broadPeak.bed.gz	1b2c3aa4281c4180921c1c3d0128a78b	wget https://tf.lisanwanglab.org/GADB/Annotationtracks/RoadMap/ChIP-seq/broadpeak/hg19/1/BI.Adult_Liver.H3K27me3.5.broadPeak.bed.gz -P GADB/Annotationtracks/RoadMap/ChIP-seq/broadpeak/hg19/1/	wget https://tf.lisanwanglab.org/GADB/Annotationtracks/RoadMap/ChIP-seq/broadpeak/hg19/1/BI.Adult_Liver.H3K27me3.5.broadPeak.bed.gz.tbi -P GADB/Annotationtracks/RoadMap/ChIP-seq/broadpeak/hg19/1/	http://www.roadmapepigenomics.org/	https://egg2.wustl.edu/roadmap/data/byFileType/peaks/unconsolidated/broadPeak/BI.Adult_Liver.H3K27me3.5.broadPeak.gz	wget https://tf.lisanwanglab.org/GADB/Annotationtracks/Downloads/ROADMAP/broadpeak/BI.Adult_Liver.H3K27me3.5.broadPeak.gz -P GADB/Annotationtracks/Downloads/ROADMAP/broadpeak/	1c461c13d2d909689e936a087284e925	Called peaks	ChIP-seq H3K27me3-histone-mark peaks	Adult Liver	Digestive
NGRM000219	ROADMAP	BI.Adult_Liver.H3K36me3.3.broadPeak.bed.gz	289434	485762931	peaks	hg19	Liver	primary tissue	Not applicable	Liver	Not applicable	Not applicable	Not applicable	H3K36me3	ChIP-seq	bed broadPeak	7008643	GADB/Annotationtracks/RoadMap/ChIP-seq/broadpeak/hg19/1	8/15/2018	2/8/2015	8/25/2018	https://tf.lisanwanglab.org/GADB/Annotationtracks/RoadMap/ChIP-seq/broadpeak/hg19/1/BI.Adult_Liver.H3K36me3.3.broadPeak.bed.gz	32a1b5a479bef1f4b0f0c5e187dbaf50	wget https://tf.lisanwanglab.org/GADB/Annotationtracks/RoadMap/ChIP-seq/broadpeak/hg19/1/BI.Adult_Liver.H3K36me3.3.broadPeak.bed.gz -P GADB/Annotationtracks/RoadMap/ChIP-seq/broadpeak/hg19/1/	wget https://tf.lisanwanglab.org/GADB/Annotationtracks/RoadMap/ChIP-seq/broadpeak/hg19/1/BI.Adult_Liver.H3K36me3.3.broadPeak.bed.gz.tbi -P GADB/Annotationtracks/RoadMap/ChIP-seq/broadpeak/hg19/1/	http://www.roadmapepigenomics.org/	https://egg2.wustl.edu/roadmap/data/byFileType/peaks/unconsolidated/broadPeak/BI.Adult_Liver.H3K36me3.3.broadPeak.gz	wget https://tf.lisanwanglab.org/GADB/Annotationtracks/Downloads/ROADMAP/broadpeak/BI.Adult_Liver.H3K36me3.3.broadPeak.gz -P GADB/Annotationtracks/Downloads/ROADMAP/broadpeak/	21dd217f0ca1e8b8f5a171ee7655e2a7	Called peaks	ChIP-seq H3K36me3-histone-mark peaks	Adult Liver	Digestive
NGRM000220	ROADMAP	BI.Adult_Liver.H3K36me3.4.broadPeak.bed.gz	90269	331417680	peaks	hg19	Liver	primary tissue	Not applicable	Liver	Not applicable	Not applicable	Not applicable	H3K36me3	ChIP-seq	bed broadPeak	2160469	GADB/Annotationtracks/RoadMap/ChIP-seq/broadpeak/hg19/1	8/15/2018	2/8/2015	8/25/2018	https://tf.lisanwanglab.org/GADB/Annotationtracks/RoadMap/ChIP-seq/broadpeak/hg19/1/BI.Adult_Liver.H3K36me3.4.broadPeak.bed.gz	d4482d71ff3877d685a7517fd3297125	wget https://tf.lisanwanglab.org/GADB/Annotationtracks/RoadMap/ChIP-seq/broadpeak/hg19/1/BI.Adult_Liver.H3K36me3.4.broadPeak.bed.gz -P GADB/Annotationtracks/RoadMap/ChIP-seq/broadpeak/hg19/1/	wget https://tf.lisanwanglab.org/GADB/Annotationtracks/RoadMap/ChIP-seq/broadpeak/hg19/1/BI.Adult_Liver.H3K36me3.4.broadPeak.bed.gz.tbi -P GADB/Annotationtracks/RoadMap/ChIP-seq/broadpeak/hg19/1/	http://www.roadmapepigenomics.org/	https://egg2.wustl.edu/roadmap/data/byFileType/peaks/unconsolidated/broadPeak/BI.Adult_Liver.H3K36me3.4.broadPeak.gz	wget https://tf.lisanwanglab.org/GADB/Annotationtracks/Downloads/ROADMAP/broadpeak/BI.Adult_Liver.H3K36me3.4.broadPeak.gz -P GADB/Annotationtracks/Downloads/ROADMAP/broadpeak/	8c4aa3b680cd37a466806b109205ac3d	Called peaks	ChIP-seq H3K36me3-histone-mark peaks	Adult Liver	Digestive
NGRM000221	ROADMAP	BI.Adult_Liver.H3K36me3.5.broadPeak.bed.gz	541139	683599194	peaks	hg19	Liver	primary tissue	Not applicable	Liver	Not applicable	Not applicable	Not applicable	H3K36me3	ChIP-seq	bed broadPeak	12839962	GADB/Annotationtracks/RoadMap/ChIP-seq/broadpeak/hg19/1	8/15/2018	2/8/2015	8/25/2018	https://tf.lisanwanglab.org/GADB/Annotationtracks/RoadMap/ChIP-seq/broadpeak/hg19/1/BI.Adult_Liver.H3K36me3.5.broadPeak.bed.gz	9036fc4830ce09719139e59ec36365a8	wget https://tf.lisanwanglab.org/GADB/Annotationtracks/RoadMap/ChIP-seq/broadpeak/hg19/1/BI.Adult_Liver.H3K36me3.5.broadPeak.bed.gz -P GADB/Annotationtracks/RoadMap/ChIP-seq/broadpeak/hg19/1/	wget https://tf.lisanwanglab.org/GADB/Annotationtracks/RoadMap/ChIP-seq/broadpeak/hg19/1/BI.Adult_Liver.H3K36me3.5.broadPeak.bed.gz.tbi -P GADB/Annotationtracks/RoadMap/ChIP-seq/broadpeak/hg19/1/	http://www.roadmapepigenomics.org/	https://egg2.wustl.edu/roadmap/data/byFileType/peaks/unconsolidated/broadPeak/BI.Adult_Liver.H3K36me3.5.broadPeak.gz	wget https://tf.lisanwanglab.org/GADB/Annotationtracks/Downloads/ROADMAP/broadpeak/BI.Adult_Liver.H3K36me3.5.broadPeak.gz -P GADB/Annotationtracks/Downloads/ROADMAP/broadpeak/	baabbcd4763ec0af84c4cbaf432d5f86	Called peaks	ChIP-seq H3K36me3-histone-mark peaks	Adult Liver	Digestive
NGRM000222	ROADMAP	BI.Adult_Liver.H3K4me1.3.broadPeak.bed.gz	284697	465194038	peaks	hg19	Liver	primary tissue	Not applicable	Liver	Not applicable	Not applicable	Not applicable	H3K4me1	ChIP-seq	bed broadPeak	7064051	GADB/Annotationtracks/RoadMap/ChIP-seq/broadpeak/hg19/1	8/15/2018	2/8/2015	8/25/2018	https://tf.lisanwanglab.org/GADB/Annotationtracks/RoadMap/ChIP-seq/broadpeak/hg19/1/BI.Adult_Liver.H3K4me1.3.broadPeak.bed.gz	e31cd082779e509734f7012375f675a2	wget https://tf.lisanwanglab.org/GADB/Annotationtracks/RoadMap/ChIP-seq/broadpeak/hg19/1/BI.Adult_Liver.H3K4me1.3.broadPeak.bed.gz -P GADB/Annotationtracks/RoadMap/ChIP-seq/broadpeak/hg19/1/	wget https://tf.lisanwanglab.org/GADB/Annotationtracks/RoadMap/ChIP-seq/broadpeak/hg19/1/BI.Adult_Liver.H3K4me1.3.broadPeak.bed.gz.tbi -P GADB/Annotationtracks/RoadMap/ChIP-seq/broadpeak/hg19/1/	http://www.roadmapepigenomics.org/	https://egg2.wustl.edu/roadmap/data/byFileType/peaks/unconsolidated/broadPeak/BI.Adult_Liver.H3K4me1.3.broadPeak.gz	wget https://tf.lisanwanglab.org/GADB/Annotationtracks/Downloads/ROADMAP/broadpeak/BI.Adult_Liver.H3K4me1.3.broadPeak.gz -P GADB/Annotationtracks/Downloads/ROADMAP/broadpeak/	e7794642d6c08acde35f4651f5896cf8	Called peaks	ChIP-seq H3K4me1-histone-mark peaks	Adult Liver	Digestive
NGRM000223	ROADMAP	BI.Adult_Liver.H3K4me1.4.broadPeak.bed.gz	134499	233987750	peaks	hg19	Liver	primary tissue	Not applicable	Liver	Not applicable	Not applicable	Not applicable	H3K4me1	ChIP-seq	bed broadPeak	3282704	GADB/Annotationtracks/RoadMap/ChIP-seq/broadpeak/hg19/1	8/15/2018	2/8/2015	8/25/2018	https://tf.lisanwanglab.org/GADB/Annotationtracks/RoadMap/ChIP-seq/broadpeak/hg19/1/BI.Adult_Liver.H3K4me1.4.broadPeak.bed.gz	fa828a3e673c0436efb12bea3b7d95ba	wget https://tf.lisanwanglab.org/GADB/Annotationtracks/RoadMap/ChIP-seq/broadpeak/hg19/1/BI.Adult_Liver.H3K4me1.4.broadPeak.bed.gz -P GADB/Annotationtracks/RoadMap/ChIP-seq/broadpeak/hg19/1/	wget https://tf.lisanwanglab.org/GADB/Annotationtracks/RoadMap/ChIP-seq/broadpeak/hg19/1/BI.Adult_Liver.H3K4me1.4.broadPeak.bed.gz.tbi -P GADB/Annotationtracks/RoadMap/ChIP-seq/broadpeak/hg19/1/	http://www.roadmapepigenomics.org/	https://egg2.wustl.edu/roadmap/data/byFileType/peaks/unconsolidated/broadPeak/BI.Adult_Liver.H3K4me1.4.broadPeak.gz	wget https://tf.lisanwanglab.org/GADB/Annotationtracks/Downloads/ROADMAP/broadpeak/BI.Adult_Liver.H3K4me1.4.broadPeak.gz -P GADB/Annotationtracks/Downloads/ROADMAP/broadpeak/	d2a5aa8666d1f294242e76f7ef2f0864	Called peaks	ChIP-seq H3K4me1-histone-mark peaks	Adult Liver	Digestive
NGRM000224	ROADMAP	BI.Adult_Liver.H3K4me1.5.broadPeak.bed.gz	260953	411416908	peaks	hg19	Liver	primary tissue	Not applicable	Liver	Not applicable	Not applicable	Not applicable	H3K4me1	ChIP-seq	bed broadPeak	6482353	GADB/Annotationtracks/RoadMap/ChIP-seq/broadpeak/hg19/1	8/15/2018	2/8/2015	8/25/2018	https://tf.lisanwanglab.org/GADB/Annotationtracks/RoadMap/ChIP-seq/broadpeak/hg19/1/BI.Adult_Liver.H3K4me1.5.broadPeak.bed.gz	7b6ab924b39458a1a669d51587527c42	wget https://tf.lisanwanglab.org/GADB/Annotationtracks/RoadMap/ChIP-seq/broadpeak/hg19/1/BI.Adult_Liver.H3K4me1.5.broadPeak.bed.gz -P GADB/Annotationtracks/RoadMap/ChIP-seq/broadpeak/hg19/1/	wget https://tf.lisanwanglab.org/GADB/Annotationtracks/RoadMap/ChIP-seq/broadpeak/hg19/1/BI.Adult_Liver.H3K4me1.5.broadPeak.bed.gz.tbi -P GADB/Annotationtracks/RoadMap/ChIP-seq/broadpeak/hg19/1/	http://www.roadmapepigenomics.org/	https://egg2.wustl.edu/roadmap/data/byFileType/peaks/unconsolidated/broadPeak/BI.Adult_Liver.H3K4me1.5.broadPeak.gz	wget https://tf.lisanwanglab.org/GADB/Annotationtracks/Downloads/ROADMAP/broadpeak/BI.Adult_Liver.H3K4me1.5.broadPeak.gz -P GADB/Annotationtracks/Downloads/ROADMAP/broadpeak/	d0e4e81e1a5d1c5fbb1172dcdcdbd90f	Called peaks	ChIP-seq H3K4me1-histone-mark peaks	Adult Liver	Digestive
NGRM000225	ROADMAP	BI.Adult_Liver.H3K4me3.3.broadPeak.bed.gz	720277	653463845	peaks	hg19	Liver	primary tissue	Not applicable	Liver	Not applicable	Not applicable	Not applicable	H3K4me3	ChIP-seq	bed broadPeak	16813295	GADB/Annotationtracks/RoadMap/ChIP-seq/broadpeak/hg19/1	8/15/2018	2/8/2015	8/25/2018	https://tf.lisanwanglab.org/GADB/Annotationtracks/RoadMap/ChIP-seq/broadpeak/hg19/1/BI.Adult_Liver.H3K4me3.3.broadPeak.bed.gz	1809d479ae022344fa7aeff5deb2044b	wget https://tf.lisanwanglab.org/GADB/Annotationtracks/RoadMap/ChIP-seq/broadpeak/hg19/1/BI.Adult_Liver.H3K4me3.3.broadPeak.bed.gz -P GADB/Annotationtracks/RoadMap/ChIP-seq/broadpeak/hg19/1/	wget https://tf.lisanwanglab.org/GADB/Annotationtracks/RoadMap/ChIP-seq/broadpeak/hg19/1/BI.Adult_Liver.H3K4me3.3.broadPeak.bed.gz.tbi -P GADB/Annotationtracks/RoadMap/ChIP-seq/broadpeak/hg19/1/	http://www.roadmapepigenomics.org/	https://egg2.wustl.edu/roadmap/data/byFileType/peaks/unconsolidated/broadPeak/BI.Adult_Liver.H3K4me3.3.broadPeak.gz	wget https://tf.lisanwanglab.org/GADB/Annotationtracks/Downloads/ROADMAP/broadpeak/BI.Adult_Liver.H3K4me3.3.broadPeak.gz -P GADB/Annotationtracks/Downloads/ROADMAP/broadpeak/	f6bfe056e631217924e2a368c01588c9	Called peaks	ChIP-seq H3K4me3-histone-mark peaks	Adult Liver	Digestive
NGRM000226	ROADMAP	BI.Adult_Liver.H3K4me3.4.broadPeak.bed.gz	82096	92080090	peaks	hg19	Liver	primary tissue	Not applicable	Liver	Not applicable	Not applicable	Not applicable	H3K4me3	ChIP-seq	bed broadPeak	1904736	GADB/Annotationtracks/RoadMap/ChIP-seq/broadpeak/hg19/1	8/15/2018	2/8/2015	8/25/2018	https://tf.lisanwanglab.org/GADB/Annotationtracks/RoadMap/ChIP-seq/broadpeak/hg19/1/BI.Adult_Liver.H3K4me3.4.broadPeak.bed.gz	1ff2be05c881f678c4167af672f4b53a	wget https://tf.lisanwanglab.org/GADB/Annotationtracks/RoadMap/ChIP-seq/broadpeak/hg19/1/BI.Adult_Liver.H3K4me3.4.broadPeak.bed.gz -P GADB/Annotationtracks/RoadMap/ChIP-seq/broadpeak/hg19/1/	wget https://tf.lisanwanglab.org/GADB/Annotationtracks/RoadMap/ChIP-seq/broadpeak/hg19/1/BI.Adult_Liver.H3K4me3.4.broadPeak.bed.gz.tbi -P GADB/Annotationtracks/RoadMap/ChIP-seq/broadpeak/hg19/1/	http://www.roadmapepigenomics.org/	https://egg2.wustl.edu/roadmap/data/byFileType/peaks/unconsolidated/broadPeak/BI.Adult_Liver.H3K4me3.4.broadPeak.gz	wget https://tf.lisanwanglab.org/GADB/Annotationtracks/Downloads/ROADMAP/broadpeak/BI.Adult_Liver.H3K4me3.4.broadPeak.gz -P GADB/Annotationtracks/Downloads/ROADMAP/broadpeak/	125052f6345fc486298744aad3b11d0b	Called peaks	ChIP-seq H3K4me3-histone-mark peaks	Adult Liver	Digestive
NGRM000227	ROADMAP	BI.Adult_Liver.H3K4me3.5.broadPeak.bed.gz	520581	566443287	peaks	hg19	Liver	primary tissue	Not applicable	Liver	Not applicable	Not applicable	Not applicable	H3K4me3	ChIP-seq	bed broadPeak	12683884	GADB/Annotationtracks/RoadMap/ChIP-seq/broadpeak/hg19/1	8/15/2018	2/8/2015	8/25/2018	https://tf.lisanwanglab.org/GADB/Annotationtracks/RoadMap/ChIP-seq/broadpeak/hg19/1/BI.Adult_Liver.H3K4me3.5.broadPeak.bed.gz	0ca15229ad4184e5b13bb86850eaf36d	wget https://tf.lisanwanglab.org/GADB/Annotationtracks/RoadMap/ChIP-seq/broadpeak/hg19/1/BI.Adult_Liver.H3K4me3.5.broadPeak.bed.gz -P GADB/Annotationtracks/RoadMap/ChIP-seq/broadpeak/hg19/1/	wget https://tf.lisanwanglab.org/GADB/Annotationtracks/RoadMap/ChIP-seq/broadpeak/hg19/1/BI.Adult_Liver.H3K4me3.5.broadPeak.bed.gz.tbi -P GADB/Annotationtracks/RoadMap/ChIP-seq/broadpeak/hg19/1/	http://www.roadmapepigenomics.org/	https://egg2.wustl.edu/roadmap/data/byFileType/peaks/unconsolidated/broadPeak/BI.Adult_Liver.H3K4me3.5.broadPeak.gz	wget https://tf.lisanwanglab.org/GADB/Annotationtracks/Downloads/ROADMAP/broadpeak/BI.Adult_Liver.H3K4me3.5.broadPeak.gz -P GADB/Annotationtracks/Downloads/ROADMAP/broadpeak/	89d0cb11997dcf1d0a22602940ac5636	Called peaks	ChIP-seq H3K4me3-histone-mark peaks	Adult Liver	Digestive
NGRM000228	ROADMAP	BI.Adult_Liver.H3K9ac.3.broadPeak.bed.gz	568948	598876166	peaks	hg19	Liver	primary tissue	Not applicable	Liver	Not applicable	Not applicable	Not applicable	H3K9ac	ChIP-seq	bed broadPeak	13626595	GADB/Annotationtracks/RoadMap/ChIP-seq/broadpeak/hg19/1	8/15/2018	2/8/2015	8/25/2018	https://tf.lisanwanglab.org/GADB/Annotationtracks/RoadMap/ChIP-seq/broadpeak/hg19/1/BI.Adult_Liver.H3K9ac.3.broadPeak.bed.gz	2befac99d0d73621ffaae292d10dcb55	wget https://tf.lisanwanglab.org/GADB/Annotationtracks/RoadMap/ChIP-seq/broadpeak/hg19/1/BI.Adult_Liver.H3K9ac.3.broadPeak.bed.gz -P GADB/Annotationtracks/RoadMap/ChIP-seq/broadpeak/hg19/1/	wget https://tf.lisanwanglab.org/GADB/Annotationtracks/RoadMap/ChIP-seq/broadpeak/hg19/1/BI.Adult_Liver.H3K9ac.3.broadPeak.bed.gz.tbi -P GADB/Annotationtracks/RoadMap/ChIP-seq/broadpeak/hg19/1/	http://www.roadmapepigenomics.org/	https://egg2.wustl.edu/roadmap/data/byFileType/peaks/unconsolidated/broadPeak/BI.Adult_Liver.H3K9ac.3.broadPeak.gz	wget https://tf.lisanwanglab.org/GADB/Annotationtracks/Downloads/ROADMAP/broadpeak/BI.Adult_Liver.H3K9ac.3.broadPeak.gz -P GADB/Annotationtracks/Downloads/ROADMAP/broadpeak/	59c17bfab1cedd814bbc0dd669b40001	Called peaks	ChIP-seq H3K9ac-histone-mark peaks	Adult Liver	Digestive
NGRM000229	ROADMAP	BI.Adult_Liver.H3K9ac.4.broadPeak.bed.gz	304985	294595125	peaks	hg19	Liver	primary tissue	Not applicable	Liver	Not applicable	Not applicable	Not applicable	H3K9ac	ChIP-seq	bed broadPeak	6829288	GADB/Annotationtracks/RoadMap/ChIP-seq/broadpeak/hg19/1	8/15/2018	2/8/2015	8/25/2018	https://tf.lisanwanglab.org/GADB/Annotationtracks/RoadMap/ChIP-seq/broadpeak/hg19/1/BI.Adult_Liver.H3K9ac.4.broadPeak.bed.gz	3768d228cc6345adfc60b208faa3735b	wget https://tf.lisanwanglab.org/GADB/Annotationtracks/RoadMap/ChIP-seq/broadpeak/hg19/1/BI.Adult_Liver.H3K9ac.4.broadPeak.bed.gz -P GADB/Annotationtracks/RoadMap/ChIP-seq/broadpeak/hg19/1/	wget https://tf.lisanwanglab.org/GADB/Annotationtracks/RoadMap/ChIP-seq/broadpeak/hg19/1/BI.Adult_Liver.H3K9ac.4.broadPeak.bed.gz.tbi -P GADB/Annotationtracks/RoadMap/ChIP-seq/broadpeak/hg19/1/	http://www.roadmapepigenomics.org/	https://egg2.wustl.edu/roadmap/data/byFileType/peaks/unconsolidated/broadPeak/BI.Adult_Liver.H3K9ac.4.broadPeak.gz	wget https://tf.lisanwanglab.org/GADB/Annotationtracks/Downloads/ROADMAP/broadpeak/BI.Adult_Liver.H3K9ac.4.broadPeak.gz -P GADB/Annotationtracks/Downloads/ROADMAP/broadpeak/	11d564e4caf2145dc1a958a041f09cfb	Called peaks	ChIP-seq H3K9ac-histone-mark peaks	Adult Liver	Digestive
NGRM000230	ROADMAP	BI.Adult_Liver.H3K9me3.3.broadPeak.bed.gz	648720	814496909	peaks	hg19	Liver	primary tissue	Not applicable	Liver	Not applicable	Not applicable	Not applicable	H3K9me3	ChIP-seq	bed broadPeak	15473269	GADB/Annotationtracks/RoadMap/ChIP-seq/broadpeak/hg19/1	8/15/2018	2/8/2015	8/25/2018	https://tf.lisanwanglab.org/GADB/Annotationtracks/RoadMap/ChIP-seq/broadpeak/hg19/1/BI.Adult_Liver.H3K9me3.3.broadPeak.bed.gz	72896d60284db7af9cc962a9bef3987a	wget https://tf.lisanwanglab.org/GADB/Annotationtracks/RoadMap/ChIP-seq/broadpeak/hg19/1/BI.Adult_Liver.H3K9me3.3.broadPeak.bed.gz -P GADB/Annotationtracks/RoadMap/ChIP-seq/broadpeak/hg19/1/	wget https://tf.lisanwanglab.org/GADB/Annotationtracks/RoadMap/ChIP-seq/broadpeak/hg19/1/BI.Adult_Liver.H3K9me3.3.broadPeak.bed.gz.tbi -P GADB/Annotationtracks/RoadMap/ChIP-seq/broadpeak/hg19/1/	http://www.roadmapepigenomics.org/	https://egg2.wustl.edu/roadmap/data/byFileType/peaks/unconsolidated/broadPeak/BI.Adult_Liver.H3K9me3.3.broadPeak.gz	wget https://tf.lisanwanglab.org/GADB/Annotationtracks/Downloads/ROADMAP/broadpeak/BI.Adult_Liver.H3K9me3.3.broadPeak.gz -P GADB/Annotationtracks/Downloads/ROADMAP/broadpeak/	29375941d6eb922ab901aa31a5f45c93	Called peaks	ChIP-seq H3K9me3-histone-mark peaks	Adult Liver	Digestive
NGRM000231	ROADMAP	BI.Adult_Liver.H3K9me3.4.broadPeak.bed.gz	205365	198688739	peaks	hg19	Liver	primary tissue	Not applicable	Liver	Not applicable	Not applicable	Not applicable	H3K9me3	ChIP-seq	bed broadPeak	4623848	GADB/Annotationtracks/RoadMap/ChIP-seq/broadpeak/hg19/1	8/15/2018	2/8/2015	8/25/2018	https://tf.lisanwanglab.org/GADB/Annotationtracks/RoadMap/ChIP-seq/broadpeak/hg19/1/BI.Adult_Liver.H3K9me3.4.broadPeak.bed.gz	be97fd6aa0ef435612fecfa96da70d47	wget https://tf.lisanwanglab.org/GADB/Annotationtracks/RoadMap/ChIP-seq/broadpeak/hg19/1/BI.Adult_Liver.H3K9me3.4.broadPeak.bed.gz -P GADB/Annotationtracks/RoadMap/ChIP-seq/broadpeak/hg19/1/	wget https://tf.lisanwanglab.org/GADB/Annotationtracks/RoadMap/ChIP-seq/broadpeak/hg19/1/BI.Adult_Liver.H3K9me3.4.broadPeak.bed.gz.tbi -P GADB/Annotationtracks/RoadMap/ChIP-seq/broadpeak/hg19/1/	http://www.roadmapepigenomics.org/	https://egg2.wustl.edu/roadmap/data/byFileType/peaks/unconsolidated/broadPeak/BI.Adult_Liver.H3K9me3.4.broadPeak.gz	wget https://tf.lisanwanglab.org/GADB/Annotationtracks/Downloads/ROADMAP/broadpeak/BI.Adult_Liver.H3K9me3.4.broadPeak.gz -P GADB/Annotationtracks/Downloads/ROADMAP/broadpeak/	7580458edc30a8ae08ae957760da5b4a	Called peaks	ChIP-seq H3K9me3-histone-mark peaks	Adult Liver	Digestive
NGRM000232	ROADMAP	BI.Adult_Liver.H3K9me3.5.broadPeak.bed.gz	428662	644909628	peaks	hg19	Liver	primary tissue	Not applicable	Liver	Not applicable	Not applicable	Not applicable	H3K9me3	ChIP-seq	bed broadPeak	10419294	GADB/Annotationtracks/RoadMap/ChIP-seq/broadpeak/hg19/1	8/15/2018	2/8/2015	8/25/2018	https://tf.lisanwanglab.org/GADB/Annotationtracks/RoadMap/ChIP-seq/broadpeak/hg19/1/BI.Adult_Liver.H3K9me3.5.broadPeak.bed.gz	5e191c66cda62073fbf78be9159d1096	wget https://tf.lisanwanglab.org/GADB/Annotationtracks/RoadMap/ChIP-seq/broadpeak/hg19/1/BI.Adult_Liver.H3K9me3.5.broadPeak.bed.gz -P GADB/Annotationtracks/RoadMap/ChIP-seq/broadpeak/hg19/1/	wget https://tf.lisanwanglab.org/GADB/Annotationtracks/RoadMap/ChIP-seq/broadpeak/hg19/1/BI.Adult_Liver.H3K9me3.5.broadPeak.bed.gz.tbi -P GADB/Annotationtracks/RoadMap/ChIP-seq/broadpeak/hg19/1/	http://www.roadmapepigenomics.org/	https://egg2.wustl.edu/roadmap/data/byFileType/peaks/unconsolidated/broadPeak/BI.Adult_Liver.H3K9me3.5.broadPeak.gz	wget https://tf.lisanwanglab.org/GADB/Annotationtracks/Downloads/ROADMAP/broadpeak/BI.Adult_Liver.H3K9me3.5.broadPeak.gz -P GADB/Annotationtracks/Downloads/ROADMAP/broadpeak/	e7d2fed5202134b87377600612233f52	Called peaks	ChIP-seq H3K9me3-histone-mark peaks	Adult Liver	Digestive
NGRM000233	ROADMAP	UCSD.Adult_Liver.H3K27me3.STL011.broadPeak.bed.gz	480028	886012589	peaks	hg19	Liver	primary tissue	Not applicable	Liver	Not applicable	Not applicable	Not applicable	H3K27me3	ChIP-seq	bed broadPeak	11291637	GADB/Annotationtracks/RoadMap/ChIP-seq/broadpeak/hg19/1	8/15/2018	2/8/2015	8/25/2018	https://tf.lisanwanglab.org/GADB/Annotationtracks/RoadMap/ChIP-seq/broadpeak/hg19/1/UCSD.Adult_Liver.H3K27me3.STL011.broadPeak.bed.gz	b60d070e59679e04677e868b8a95c076	wget https://tf.lisanwanglab.org/GADB/Annotationtracks/RoadMap/ChIP-seq/broadpeak/hg19/1/UCSD.Adult_Liver.H3K27me3.STL011.broadPeak.bed.gz -P GADB/Annotationtracks/RoadMap/ChIP-seq/broadpeak/hg19/1/	wget https://tf.lisanwanglab.org/GADB/Annotationtracks/RoadMap/ChIP-seq/broadpeak/hg19/1/UCSD.Adult_Liver.H3K27me3.STL011.broadPeak.bed.gz.tbi -P GADB/Annotationtracks/RoadMap/ChIP-seq/broadpeak/hg19/1/	http://www.roadmapepigenomics.org/	https://egg2.wustl.edu/roadmap/data/byFileType/peaks/unconsolidated/broadPeak/UCSD.Adult_Liver.H3K27me3.STL011.broadPeak.gz	wget https://tf.lisanwanglab.org/GADB/Annotationtracks/Downloads/ROADMAP/broadpeak/UCSD.Adult_Liver.H3K27me3.STL011.broadPeak.gz -P GADB/Annotationtracks/Downloads/ROADMAP/broadpeak/	79ef47f0d5846eed308261ad506b5a0c	Called peaks	ChIP-seq H3K27me3-histone-mark peaks	Adult Liver	Digestive
NGRM000234	ROADMAP	UCSD.Adult_Liver.H3K36me3.STL011.broadPeak.bed.gz	763634	520984883	peaks	hg19	Liver	primary tissue	Not applicable	Liver	Not applicable	Not applicable	Not applicable	H3K36me3	ChIP-seq	bed broadPeak	18127609	GADB/Annotationtracks/RoadMap/ChIP-seq/broadpeak/hg19/1	8/15/2018	2/8/2015	8/25/2018	https://tf.lisanwanglab.org/GADB/Annotationtracks/RoadMap/ChIP-seq/broadpeak/hg19/1/UCSD.Adult_Liver.H3K36me3.STL011.broadPeak.bed.gz	0733c5f7a2474a908f11958bfaddf241	wget https://tf.lisanwanglab.org/GADB/Annotationtracks/RoadMap/ChIP-seq/broadpeak/hg19/1/UCSD.Adult_Liver.H3K36me3.STL011.broadPeak.bed.gz -P GADB/Annotationtracks/RoadMap/ChIP-seq/broadpeak/hg19/1/	wget https://tf.lisanwanglab.org/GADB/Annotationtracks/RoadMap/ChIP-seq/broadpeak/hg19/1/UCSD.Adult_Liver.H3K36me3.STL011.broadPeak.bed.gz.tbi -P GADB/Annotationtracks/RoadMap/ChIP-seq/broadpeak/hg19/1/	http://www.roadmapepigenomics.org/	https://egg2.wustl.edu/roadmap/data/byFileType/peaks/unconsolidated/broadPeak/UCSD.Adult_Liver.H3K36me3.STL011.broadPeak.gz	wget https://tf.lisanwanglab.org/GADB/Annotationtracks/Downloads/ROADMAP/broadpeak/UCSD.Adult_Liver.H3K36me3.STL011.broadPeak.gz -P GADB/Annotationtracks/Downloads/ROADMAP/broadpeak/	7bb600d5d2bf2f63c5b9e2818bdfa082	Called peaks	ChIP-seq H3K36me3-histone-mark peaks	Adult Liver	Digestive
NGRM000235	ROADMAP	UCSD.Adult_Liver.H3K4me1.STL011.broadPeak.bed.gz	790122	549530667	peaks	hg19	Liver	primary tissue	Not applicable	Liver	Not applicable	Not applicable	Not applicable	H3K4me1	ChIP-seq	bed broadPeak	18339423	GADB/Annotationtracks/RoadMap/ChIP-seq/broadpeak/hg19/1	8/15/2018	2/8/2015	8/25/2018	https://tf.lisanwanglab.org/GADB/Annotationtracks/RoadMap/ChIP-seq/broadpeak/hg19/1/UCSD.Adult_Liver.H3K4me1.STL011.broadPeak.bed.gz	d637b8d2ad199bf8c5179385739e1efa	wget https://tf.lisanwanglab.org/GADB/Annotationtracks/RoadMap/ChIP-seq/broadpeak/hg19/1/UCSD.Adult_Liver.H3K4me1.STL011.broadPeak.bed.gz -P GADB/Annotationtracks/RoadMap/ChIP-seq/broadpeak/hg19/1/	wget https://tf.lisanwanglab.org/GADB/Annotationtracks/RoadMap/ChIP-seq/broadpeak/hg19/1/UCSD.Adult_Liver.H3K4me1.STL011.broadPeak.bed.gz.tbi -P GADB/Annotationtracks/RoadMap/ChIP-seq/broadpeak/hg19/1/	http://www.roadmapepigenomics.org/	https://egg2.wustl.edu/roadmap/data/byFileType/peaks/unconsolidated/broadPeak/UCSD.Adult_Liver.H3K4me1.STL011.broadPeak.gz	wget https://tf.lisanwanglab.org/GADB/Annotationtracks/Downloads/ROADMAP/broadpeak/UCSD.Adult_Liver.H3K4me1.STL011.broadPeak.gz -P GADB/Annotationtracks/Downloads/ROADMAP/broadpeak/	a7fd28d1ae1983909096970caf047a7c	Called peaks	ChIP-seq H3K4me1-histone-mark peaks	Adult Liver	Digestive
NGRM000236	ROADMAP	UCSD.Adult_Liver.H3K4me3.STL011.broadPeak.bed.gz	124603	123381946	peaks	hg19	Liver	primary tissue	Not applicable	Liver	Not applicable	Not applicable	Not applicable	H3K4me3	ChIP-seq	bed broadPeak	2987799	GADB/Annotationtracks/RoadMap/ChIP-seq/broadpeak/hg19/1	8/15/2018	2/8/2015	8/25/2018	https://tf.lisanwanglab.org/GADB/Annotationtracks/RoadMap/ChIP-seq/broadpeak/hg19/1/UCSD.Adult_Liver.H3K4me3.STL011.broadPeak.bed.gz	93cb5887c5b57bc541fbaf54ce27937c	wget https://tf.lisanwanglab.org/GADB/Annotationtracks/RoadMap/ChIP-seq/broadpeak/hg19/1/UCSD.Adult_Liver.H3K4me3.STL011.broadPeak.bed.gz -P GADB/Annotationtracks/RoadMap/ChIP-seq/broadpeak/hg19/1/	wget https://tf.lisanwanglab.org/GADB/Annotationtracks/RoadMap/ChIP-seq/broadpeak/hg19/1/UCSD.Adult_Liver.H3K4me3.STL011.broadPeak.bed.gz.tbi -P GADB/Annotationtracks/RoadMap/ChIP-seq/broadpeak/hg19/1/	http://www.roadmapepigenomics.org/	https://egg2.wustl.edu/roadmap/data/byFileType/peaks/unconsolidated/broadPeak/UCSD.Adult_Liver.H3K4me3.STL011.broadPeak.gz	wget https://tf.lisanwanglab.org/GADB/Annotationtracks/Downloads/ROADMAP/broadpeak/UCSD.Adult_Liver.H3K4me3.STL011.broadPeak.gz -P GADB/Annotationtracks/Downloads/ROADMAP/broadpeak/	4016d9f5d2f2100b9eaef09e506af431	Called peaks	ChIP-seq H3K4me3-histone-mark peaks	Adult Liver	Digestive
NGRM000237	ROADMAP	UCSD.Adult_Liver.H3K9me3.STL011.broadPeak.bed.gz	511938	341777502	peaks	hg19	Liver	primary tissue	Not applicable	Liver	Not applicable	Not applicable	Not applicable	H3K9me3	ChIP-seq	bed broadPeak	11710997	GADB/Annotationtracks/RoadMap/ChIP-seq/broadpeak/hg19/1	8/15/2018	2/8/2015	8/25/2018	https://tf.lisanwanglab.org/GADB/Annotationtracks/RoadMap/ChIP-seq/broadpeak/hg19/1/UCSD.Adult_Liver.H3K9me3.STL011.broadPeak.bed.gz	f99ad94f666ed024b2988f5daa611dde	wget https://tf.lisanwanglab.org/GADB/Annotationtracks/RoadMap/ChIP-seq/broadpeak/hg19/1/UCSD.Adult_Liver.H3K9me3.STL011.broadPeak.bed.gz -P GADB/Annotationtracks/RoadMap/ChIP-seq/broadpeak/hg19/1/	wget https://tf.lisanwanglab.org/GADB/Annotationtracks/RoadMap/ChIP-seq/broadpeak/hg19/1/UCSD.Adult_Liver.H3K9me3.STL011.broadPeak.bed.gz.tbi -P GADB/Annotationtracks/RoadMap/ChIP-seq/broadpeak/hg19/1/	http://www.roadmapepigenomics.org/	https://egg2.wustl.edu/roadmap/data/byFileType/peaks/unconsolidated/broadPeak/UCSD.Adult_Liver.H3K9me3.STL011.broadPeak.gz	wget https://tf.lisanwanglab.org/GADB/Annotationtracks/Downloads/ROADMAP/broadpeak/UCSD.Adult_Liver.H3K9me3.STL011.broadPeak.gz -P GADB/Annotationtracks/Downloads/ROADMAP/broadpeak/	7f7723aa816c33f7981a957168760787	Called peaks	ChIP-seq H3K9me3-histone-mark peaks	Adult Liver	Digestive
NGRM000238	ROADMAP	BI.Adult_Liver.H3K27ac.3.gappedPeak.bed.gz	51227	210542571	peaks	hg19	Liver	primary tissue	Not applicable	Liver	Not applicable	Not applicable	Not applicable	H3K27ac	ChIP-seq	bed gappedPeak	2441006	GADB/Annotationtracks/RoadMap/ChIP-seq/gappedpeak/hg19	8/15/2018	2/8/2015	8/25/2018	https://tf.lisanwanglab.org/GADB/Annotationtracks/RoadMap/ChIP-seq/gappedpeak/hg19/BI.Adult_Liver.H3K27ac.3.gappedPeak.bed.gz	daba16b6fbe7efb7eeef67cc7eec9b15	wget https://tf.lisanwanglab.org/GADB/Annotationtracks/RoadMap/ChIP-seq/gappedpeak/hg19/BI.Adult_Liver.H3K27ac.3.gappedPeak.bed.gz -P GADB/Annotationtracks/RoadMap/ChIP-seq/gappedpeak/hg19/	wget https://tf.lisanwanglab.org/GADB/Annotationtracks/RoadMap/ChIP-seq/gappedpeak/hg19/BI.Adult_Liver.H3K27ac.3.gappedPeak.bed.gz.tbi -P GADB/Annotationtracks/RoadMap/ChIP-seq/gappedpeak/hg19/	http://www.roadmapepigenomics.org/	https://egg2.wustl.edu/roadmap/data/byFileType/peaks/unconsolidated/gappedPeak/BI.Adult_Liver.H3K27ac.3.gappedPeak.gz	wget https://tf.lisanwanglab.org/GADB/Annotationtracks/Downloads/ROADMAP/gappedpeak/BI.Adult_Liver.H3K27ac.3.gappedPeak.gz -P GADB/Annotationtracks/Downloads/ROADMAP/gappedpeak/	ffbd8709f29a60f7a0062d6a23cf78cb	Called peaks	ChIP-seq H3K27ac-histone-mark peaks	Adult Liver	Digestive
NGRM000239	ROADMAP	BI.Adult_Liver.H3K27ac.4.gappedPeak.bed.gz	44581	174176367	peaks	hg19	Liver	primary tissue	Not applicable	Liver	Not applicable	Not applicable	Not applicable	H3K27ac	ChIP-seq	bed gappedPeak	2066799	GADB/Annotationtracks/RoadMap/ChIP-seq/gappedpeak/hg19	8/15/2018	2/8/2015	8/25/2018	https://tf.lisanwanglab.org/GADB/Annotationtracks/RoadMap/ChIP-seq/gappedpeak/hg19/BI.Adult_Liver.H3K27ac.4.gappedPeak.bed.gz	16cfcd550875a41620a9786d2845d5fc	wget https://tf.lisanwanglab.org/GADB/Annotationtracks/RoadMap/ChIP-seq/gappedpeak/hg19/BI.Adult_Liver.H3K27ac.4.gappedPeak.bed.gz -P GADB/Annotationtracks/RoadMap/ChIP-seq/gappedpeak/hg19/	wget https://tf.lisanwanglab.org/GADB/Annotationtracks/RoadMap/ChIP-seq/gappedpeak/hg19/BI.Adult_Liver.H3K27ac.4.gappedPeak.bed.gz.tbi -P GADB/Annotationtracks/RoadMap/ChIP-seq/gappedpeak/hg19/	http://www.roadmapepigenomics.org/	https://egg2.wustl.edu/roadmap/data/byFileType/peaks/unconsolidated/gappedPeak/BI.Adult_Liver.H3K27ac.4.gappedPeak.gz	wget https://tf.lisanwanglab.org/GADB/Annotationtracks/Downloads/ROADMAP/gappedpeak/BI.Adult_Liver.H3K27ac.4.gappedPeak.gz -P GADB/Annotationtracks/Downloads/ROADMAP/gappedpeak/	e1a298cc0ee93be7e16029f7bb979176	Called peaks	ChIP-seq H3K27ac-histone-mark peaks	Adult Liver	Digestive
NGRM000240	ROADMAP	BI.Adult_Liver.H3K27me3.3.gappedPeak.bed.gz	113616	414792523	peaks	hg19	Liver	primary tissue	Not applicable	Liver	Not applicable	Not applicable	Not applicable	H3K27me3	ChIP-seq	bed gappedPeak	4809438	GADB/Annotationtracks/RoadMap/ChIP-seq/gappedpeak/hg19	8/15/2018	2/8/2015	8/25/2018	https://tf.lisanwanglab.org/GADB/Annotationtracks/RoadMap/ChIP-seq/gappedpeak/hg19/BI.Adult_Liver.H3K27me3.3.gappedPeak.bed.gz	197abf0995dac41329818191f929f001	wget https://tf.lisanwanglab.org/GADB/Annotationtracks/RoadMap/ChIP-seq/gappedpeak/hg19/BI.Adult_Liver.H3K27me3.3.gappedPeak.bed.gz -P GADB/Annotationtracks/RoadMap/ChIP-seq/gappedpeak/hg19/	wget https://tf.lisanwanglab.org/GADB/Annotationtracks/RoadMap/ChIP-seq/gappedpeak/hg19/BI.Adult_Liver.H3K27me3.3.gappedPeak.bed.gz.tbi -P GADB/Annotationtracks/RoadMap/ChIP-seq/gappedpeak/hg19/	http://www.roadmapepigenomics.org/	https://egg2.wustl.edu/roadmap/data/byFileType/peaks/unconsolidated/gappedPeak/BI.Adult_Liver.H3K27me3.3.gappedPeak.gz	wget https://tf.lisanwanglab.org/GADB/Annotationtracks/Downloads/ROADMAP/gappedpeak/BI.Adult_Liver.H3K27me3.3.gappedPeak.gz -P GADB/Annotationtracks/Downloads/ROADMAP/gappedpeak/	03024151155243db67d42c7e70313c65	Called peaks	ChIP-seq H3K27me3-histone-mark peaks	Adult Liver	Digestive
NGRM000241	ROADMAP	BI.Adult_Liver.H3K27me3.4.gappedPeak.bed.gz	10112	32115439	peaks	hg19	Liver	primary tissue	Not applicable	Liver	Not applicable	Not applicable	Not applicable	H3K27me3	ChIP-seq	bed gappedPeak	376932	GADB/Annotationtracks/RoadMap/ChIP-seq/gappedpeak/hg19	8/15/2018	2/8/2015	8/25/2018	https://tf.lisanwanglab.org/GADB/Annotationtracks/RoadMap/ChIP-seq/gappedpeak/hg19/BI.Adult_Liver.H3K27me3.4.gappedPeak.bed.gz	af7e0c196ea03750aac6f35b9f7ad3fd	wget https://tf.lisanwanglab.org/GADB/Annotationtracks/RoadMap/ChIP-seq/gappedpeak/hg19/BI.Adult_Liver.H3K27me3.4.gappedPeak.bed.gz -P GADB/Annotationtracks/RoadMap/ChIP-seq/gappedpeak/hg19/	wget https://tf.lisanwanglab.org/GADB/Annotationtracks/RoadMap/ChIP-seq/gappedpeak/hg19/BI.Adult_Liver.H3K27me3.4.gappedPeak.bed.gz.tbi -P GADB/Annotationtracks/RoadMap/ChIP-seq/gappedpeak/hg19/	http://www.roadmapepigenomics.org/	https://egg2.wustl.edu/roadmap/data/byFileType/peaks/unconsolidated/gappedPeak/BI.Adult_Liver.H3K27me3.4.gappedPeak.gz	wget https://tf.lisanwanglab.org/GADB/Annotationtracks/Downloads/ROADMAP/gappedpeak/BI.Adult_Liver.H3K27me3.4.gappedPeak.gz -P GADB/Annotationtracks/Downloads/ROADMAP/gappedpeak/	75d9991299599598f583f581af093037	Called peaks	ChIP-seq H3K27me3-histone-mark peaks	Adult Liver	Digestive
NGRM000242	ROADMAP	BI.Adult_Liver.H3K27me3.5.gappedPeak.bed.gz	116285	560343520	peaks	hg19	Liver	primary tissue	Not applicable	Liver	Not applicable	Not applicable	Not applicable	H3K27me3	ChIP-seq	bed gappedPeak	5246738	GADB/Annotationtracks/RoadMap/ChIP-seq/gappedpeak/hg19	8/15/2018	2/8/2015	8/25/2018	https://tf.lisanwanglab.org/GADB/Annotationtracks/RoadMap/ChIP-seq/gappedpeak/hg19/BI.Adult_Liver.H3K27me3.5.gappedPeak.bed.gz	112a748bf17a33b1bcc1cd21a36947de	wget https://tf.lisanwanglab.org/GADB/Annotationtracks/RoadMap/ChIP-seq/gappedpeak/hg19/BI.Adult_Liver.H3K27me3.5.gappedPeak.bed.gz -P GADB/Annotationtracks/RoadMap/ChIP-seq/gappedpeak/hg19/	wget https://tf.lisanwanglab.org/GADB/Annotationtracks/RoadMap/ChIP-seq/gappedpeak/hg19/BI.Adult_Liver.H3K27me3.5.gappedPeak.bed.gz.tbi -P GADB/Annotationtracks/RoadMap/ChIP-seq/gappedpeak/hg19/	http://www.roadmapepigenomics.org/	https://egg2.wustl.edu/roadmap/data/byFileType/peaks/unconsolidated/gappedPeak/BI.Adult_Liver.H3K27me3.5.gappedPeak.gz	wget https://tf.lisanwanglab.org/GADB/Annotationtracks/Downloads/ROADMAP/gappedpeak/BI.Adult_Liver.H3K27me3.5.gappedPeak.gz -P GADB/Annotationtracks/Downloads/ROADMAP/gappedpeak/	e10a7a97245af286795a18dd2da212e6	Called peaks	ChIP-seq H3K27me3-histone-mark peaks	Adult Liver	Digestive
NGRM000243	ROADMAP	BI.Adult_Liver.H3K36me3.3.gappedPeak.bed.gz	53784	330237386	peaks	hg19	Liver	primary tissue	Not applicable	Liver	Not applicable	Not applicable	Not applicable	H3K36me3	ChIP-seq	bed gappedPeak	3270485	GADB/Annotationtracks/RoadMap/ChIP-seq/gappedpeak/hg19	8/15/2018	2/8/2015	8/25/2018	https://tf.lisanwanglab.org/GADB/Annotationtracks/RoadMap/ChIP-seq/gappedpeak/hg19/BI.Adult_Liver.H3K36me3.3.gappedPeak.bed.gz	740d3fbef1f4dacb8ad51693c88e30fd	wget https://tf.lisanwanglab.org/GADB/Annotationtracks/RoadMap/ChIP-seq/gappedpeak/hg19/BI.Adult_Liver.H3K36me3.3.gappedPeak.bed.gz -P GADB/Annotationtracks/RoadMap/ChIP-seq/gappedpeak/hg19/	wget https://tf.lisanwanglab.org/GADB/Annotationtracks/RoadMap/ChIP-seq/gappedpeak/hg19/BI.Adult_Liver.H3K36me3.3.gappedPeak.bed.gz.tbi -P GADB/Annotationtracks/RoadMap/ChIP-seq/gappedpeak/hg19/	http://www.roadmapepigenomics.org/	https://egg2.wustl.edu/roadmap/data/byFileType/peaks/unconsolidated/gappedPeak/BI.Adult_Liver.H3K36me3.3.gappedPeak.gz	wget https://tf.lisanwanglab.org/GADB/Annotationtracks/Downloads/ROADMAP/gappedpeak/BI.Adult_Liver.H3K36me3.3.gappedPeak.gz -P GADB/Annotationtracks/Downloads/ROADMAP/gappedpeak/	5167eb75db33114adbc9d3fa7f9fa6b8	Called peaks	ChIP-seq H3K36me3-histone-mark peaks	Adult Liver	Digestive
NGRM000244	ROADMAP	BI.Adult_Liver.H3K36me3.4.gappedPeak.bed.gz	26966	259045951	peaks	hg19	Liver	primary tissue	Not applicable	Liver	Not applicable	Not applicable	Not applicable	H3K36me3	ChIP-seq	bed gappedPeak	1785361	GADB/Annotationtracks/RoadMap/ChIP-seq/gappedpeak/hg19	8/15/2018	2/8/2015	8/25/2018	https://tf.lisanwanglab.org/GADB/Annotationtracks/RoadMap/ChIP-seq/gappedpeak/hg19/BI.Adult_Liver.H3K36me3.4.gappedPeak.bed.gz	cf4bc88dbee32d4e94750396ef0fcd51	wget https://tf.lisanwanglab.org/GADB/Annotationtracks/RoadMap/ChIP-seq/gappedpeak/hg19/BI.Adult_Liver.H3K36me3.4.gappedPeak.bed.gz -P GADB/Annotationtracks/RoadMap/ChIP-seq/gappedpeak/hg19/	wget https://tf.lisanwanglab.org/GADB/Annotationtracks/RoadMap/ChIP-seq/gappedpeak/hg19/BI.Adult_Liver.H3K36me3.4.gappedPeak.bed.gz.tbi -P GADB/Annotationtracks/RoadMap/ChIP-seq/gappedpeak/hg19/	http://www.roadmapepigenomics.org/	https://egg2.wustl.edu/roadmap/data/byFileType/peaks/unconsolidated/gappedPeak/BI.Adult_Liver.H3K36me3.4.gappedPeak.gz	wget https://tf.lisanwanglab.org/GADB/Annotationtracks/Downloads/ROADMAP/gappedpeak/BI.Adult_Liver.H3K36me3.4.gappedPeak.gz -P GADB/Annotationtracks/Downloads/ROADMAP/gappedpeak/	b297e84185a2a6a5c37f5beb59e039e7	Called peaks	ChIP-seq H3K36me3-histone-mark peaks	Adult Liver	Digestive
NGRM000245	ROADMAP	BI.Adult_Liver.H3K36me3.5.gappedPeak.bed.gz	48480	334889781	peaks	hg19	Liver	primary tissue	Not applicable	Liver	Not applicable	Not applicable	Not applicable	H3K36me3	ChIP-seq	bed gappedPeak	2933159	GADB/Annotationtracks/RoadMap/ChIP-seq/gappedpeak/hg19	8/15/2018	2/8/2015	8/25/2018	https://tf.lisanwanglab.org/GADB/Annotationtracks/RoadMap/ChIP-seq/gappedpeak/hg19/BI.Adult_Liver.H3K36me3.5.gappedPeak.bed.gz	ead715dffb9891d9cfb967c189c4fead	wget https://tf.lisanwanglab.org/GADB/Annotationtracks/RoadMap/ChIP-seq/gappedpeak/hg19/BI.Adult_Liver.H3K36me3.5.gappedPeak.bed.gz -P GADB/Annotationtracks/RoadMap/ChIP-seq/gappedpeak/hg19/	wget https://tf.lisanwanglab.org/GADB/Annotationtracks/RoadMap/ChIP-seq/gappedpeak/hg19/BI.Adult_Liver.H3K36me3.5.gappedPeak.bed.gz.tbi -P GADB/Annotationtracks/RoadMap/ChIP-seq/gappedpeak/hg19/	http://www.roadmapepigenomics.org/	https://egg2.wustl.edu/roadmap/data/byFileType/peaks/unconsolidated/gappedPeak/BI.Adult_Liver.H3K36me3.5.gappedPeak.gz	wget https://tf.lisanwanglab.org/GADB/Annotationtracks/Downloads/ROADMAP/gappedpeak/BI.Adult_Liver.H3K36me3.5.gappedPeak.gz -P GADB/Annotationtracks/Downloads/ROADMAP/gappedpeak/	6d890cd78588eabde3891b78ffc26f76	Called peaks	ChIP-seq H3K36me3-histone-mark peaks	Adult Liver	Digestive
NGRM000246	ROADMAP	BI.Adult_Liver.H3K4me1.3.gappedPeak.bed.gz	88489	326118915	peaks	hg19	Liver	primary tissue	Not applicable	Liver	Not applicable	Not applicable	Not applicable	H3K4me1	ChIP-seq	bed gappedPeak	4328275	GADB/Annotationtracks/RoadMap/ChIP-seq/gappedpeak/hg19	8/15/2018	2/8/2015	8/25/2018	https://tf.lisanwanglab.org/GADB/Annotationtracks/RoadMap/ChIP-seq/gappedpeak/hg19/BI.Adult_Liver.H3K4me1.3.gappedPeak.bed.gz	8a361344cc561643e9cbb8fe164eb66d	wget https://tf.lisanwanglab.org/GADB/Annotationtracks/RoadMap/ChIP-seq/gappedpeak/hg19/BI.Adult_Liver.H3K4me1.3.gappedPeak.bed.gz -P GADB/Annotationtracks/RoadMap/ChIP-seq/gappedpeak/hg19/	wget https://tf.lisanwanglab.org/GADB/Annotationtracks/RoadMap/ChIP-seq/gappedpeak/hg19/BI.Adult_Liver.H3K4me1.3.gappedPeak.bed.gz.tbi -P GADB/Annotationtracks/RoadMap/ChIP-seq/gappedpeak/hg19/	http://www.roadmapepigenomics.org/	https://egg2.wustl.edu/roadmap/data/byFileType/peaks/unconsolidated/gappedPeak/BI.Adult_Liver.H3K4me1.3.gappedPeak.gz	wget https://tf.lisanwanglab.org/GADB/Annotationtracks/Downloads/ROADMAP/gappedpeak/BI.Adult_Liver.H3K4me1.3.gappedPeak.gz -P GADB/Annotationtracks/Downloads/ROADMAP/gappedpeak/	abe1b433f2ba4b59697c3c16485d62ba	Called peaks	ChIP-seq H3K4me1-histone-mark peaks	Adult Liver	Digestive
NGRM000247	ROADMAP	BI.Adult_Liver.H3K4me1.4.gappedPeak.bed.gz	62145	178036581	peaks	hg19	Liver	primary tissue	Not applicable	Liver	Not applicable	Not applicable	Not applicable	H3K4me1	ChIP-seq	bed gappedPeak	2858012	GADB/Annotationtracks/RoadMap/ChIP-seq/gappedpeak/hg19	8/15/2018	2/8/2015	8/25/2018	https://tf.lisanwanglab.org/GADB/Annotationtracks/RoadMap/ChIP-seq/gappedpeak/hg19/BI.Adult_Liver.H3K4me1.4.gappedPeak.bed.gz	3c43a7f3708a029dfabfae0afdd4f0ba	wget https://tf.lisanwanglab.org/GADB/Annotationtracks/RoadMap/ChIP-seq/gappedpeak/hg19/BI.Adult_Liver.H3K4me1.4.gappedPeak.bed.gz -P GADB/Annotationtracks/RoadMap/ChIP-seq/gappedpeak/hg19/	wget https://tf.lisanwanglab.org/GADB/Annotationtracks/RoadMap/ChIP-seq/gappedpeak/hg19/BI.Adult_Liver.H3K4me1.4.gappedPeak.bed.gz.tbi -P GADB/Annotationtracks/RoadMap/ChIP-seq/gappedpeak/hg19/	http://www.roadmapepigenomics.org/	https://egg2.wustl.edu/roadmap/data/byFileType/peaks/unconsolidated/gappedPeak/BI.Adult_Liver.H3K4me1.4.gappedPeak.gz	wget https://tf.lisanwanglab.org/GADB/Annotationtracks/Downloads/ROADMAP/gappedpeak/BI.Adult_Liver.H3K4me1.4.gappedPeak.gz -P GADB/Annotationtracks/Downloads/ROADMAP/gappedpeak/	04e4a89ad231c144baf51ee9debff4e3	Called peaks	ChIP-seq H3K4me1-histone-mark peaks	Adult Liver	Digestive
NGRM000248	ROADMAP	BI.Adult_Liver.H3K4me1.5.gappedPeak.bed.gz	86063	292003275	peaks	hg19	Liver	primary tissue	Not applicable	Liver	Not applicable	Not applicable	Not applicable	H3K4me1	ChIP-seq	bed gappedPeak	4143555	GADB/Annotationtracks/RoadMap/ChIP-seq/gappedpeak/hg19	8/15/2018	2/8/2015	8/25/2018	https://tf.lisanwanglab.org/GADB/Annotationtracks/RoadMap/ChIP-seq/gappedpeak/hg19/BI.Adult_Liver.H3K4me1.5.gappedPeak.bed.gz	df8660230c1cd108ceaf9d6b6c6a8748	wget https://tf.lisanwanglab.org/GADB/Annotationtracks/RoadMap/ChIP-seq/gappedpeak/hg19/BI.Adult_Liver.H3K4me1.5.gappedPeak.bed.gz -P GADB/Annotationtracks/RoadMap/ChIP-seq/gappedpeak/hg19/	wget https://tf.lisanwanglab.org/GADB/Annotationtracks/RoadMap/ChIP-seq/gappedpeak/hg19/BI.Adult_Liver.H3K4me1.5.gappedPeak.bed.gz.tbi -P GADB/Annotationtracks/RoadMap/ChIP-seq/gappedpeak/hg19/	http://www.roadmapepigenomics.org/	https://egg2.wustl.edu/roadmap/data/byFileType/peaks/unconsolidated/gappedPeak/BI.Adult_Liver.H3K4me1.5.gappedPeak.gz	wget https://tf.lisanwanglab.org/GADB/Annotationtracks/Downloads/ROADMAP/gappedpeak/BI.Adult_Liver.H3K4me1.5.gappedPeak.gz -P GADB/Annotationtracks/Downloads/ROADMAP/gappedpeak/	7fc608a2f8a5ddb8baeb66a2dd7f88e8	Called peaks	ChIP-seq H3K4me1-histone-mark peaks	Adult Liver	Digestive
NGRM000249	ROADMAP	BI.Adult_Liver.H3K4me3.3.gappedPeak.bed.gz	66594	179792790	peaks	hg19	Liver	primary tissue	Not applicable	Liver	Not applicable	Not applicable	Not applicable	H3K4me3	ChIP-seq	bed gappedPeak	2903636	GADB/Annotationtracks/RoadMap/ChIP-seq/gappedpeak/hg19	8/15/2018	2/8/2015	8/25/2018	https://tf.lisanwanglab.org/GADB/Annotationtracks/RoadMap/ChIP-seq/gappedpeak/hg19/BI.Adult_Liver.H3K4me3.3.gappedPeak.bed.gz	42fa62bd074caf5db1482e8f9f15179d	wget https://tf.lisanwanglab.org/GADB/Annotationtracks/RoadMap/ChIP-seq/gappedpeak/hg19/BI.Adult_Liver.H3K4me3.3.gappedPeak.bed.gz -P GADB/Annotationtracks/RoadMap/ChIP-seq/gappedpeak/hg19/	wget https://tf.lisanwanglab.org/GADB/Annotationtracks/RoadMap/ChIP-seq/gappedpeak/hg19/BI.Adult_Liver.H3K4me3.3.gappedPeak.bed.gz.tbi -P GADB/Annotationtracks/RoadMap/ChIP-seq/gappedpeak/hg19/	http://www.roadmapepigenomics.org/	https://egg2.wustl.edu/roadmap/data/byFileType/peaks/unconsolidated/gappedPeak/BI.Adult_Liver.H3K4me3.3.gappedPeak.gz	wget https://tf.lisanwanglab.org/GADB/Annotationtracks/Downloads/ROADMAP/gappedpeak/BI.Adult_Liver.H3K4me3.3.gappedPeak.gz -P GADB/Annotationtracks/Downloads/ROADMAP/gappedpeak/	15b64bedafd443e0e9909082d4f5fc6a	Called peaks	ChIP-seq H3K4me3-histone-mark peaks	Adult Liver	Digestive
NGRM000250	ROADMAP	BI.Adult_Liver.H3K4me3.4.gappedPeak.bed.gz	21668	53151251	peaks	hg19	Liver	primary tissue	Not applicable	Liver	Not applicable	Not applicable	Not applicable	H3K4me3	ChIP-seq	bed gappedPeak	958795	GADB/Annotationtracks/RoadMap/ChIP-seq/gappedpeak/hg19	8/15/2018	2/8/2015	8/25/2018	https://tf.lisanwanglab.org/GADB/Annotationtracks/RoadMap/ChIP-seq/gappedpeak/hg19/BI.Adult_Liver.H3K4me3.4.gappedPeak.bed.gz	3c59599d03af2c4aa4bfc4eaca0ace21	wget https://tf.lisanwanglab.org/GADB/Annotationtracks/RoadMap/ChIP-seq/gappedpeak/hg19/BI.Adult_Liver.H3K4me3.4.gappedPeak.bed.gz -P GADB/Annotationtracks/RoadMap/ChIP-seq/gappedpeak/hg19/	wget https://tf.lisanwanglab.org/GADB/Annotationtracks/RoadMap/ChIP-seq/gappedpeak/hg19/BI.Adult_Liver.H3K4me3.4.gappedPeak.bed.gz.tbi -P GADB/Annotationtracks/RoadMap/ChIP-seq/gappedpeak/hg19/	http://www.roadmapepigenomics.org/	https://egg2.wustl.edu/roadmap/data/byFileType/peaks/unconsolidated/gappedPeak/BI.Adult_Liver.H3K4me3.4.gappedPeak.gz	wget https://tf.lisanwanglab.org/GADB/Annotationtracks/Downloads/ROADMAP/gappedpeak/BI.Adult_Liver.H3K4me3.4.gappedPeak.gz -P GADB/Annotationtracks/Downloads/ROADMAP/gappedpeak/	f6630a6afbeddbd312aa38c12ed54ab4	Called peaks	ChIP-seq H3K4me3-histone-mark peaks	Adult Liver	Digestive
NGRM000251	ROADMAP	BI.Adult_Liver.H3K4me3.5.gappedPeak.bed.gz	90516	232779702	peaks	hg19	Liver	primary tissue	Not applicable	Liver	Not applicable	Not applicable	Not applicable	H3K4me3	ChIP-seq	bed gappedPeak	3859916	GADB/Annotationtracks/RoadMap/ChIP-seq/gappedpeak/hg19	8/15/2018	2/8/2015	8/25/2018	https://tf.lisanwanglab.org/GADB/Annotationtracks/RoadMap/ChIP-seq/gappedpeak/hg19/BI.Adult_Liver.H3K4me3.5.gappedPeak.bed.gz	f2422c47aa982c6c88882398a85426fc	wget https://tf.lisanwanglab.org/GADB/Annotationtracks/RoadMap/ChIP-seq/gappedpeak/hg19/BI.Adult_Liver.H3K4me3.5.gappedPeak.bed.gz -P GADB/Annotationtracks/RoadMap/ChIP-seq/gappedpeak/hg19/	wget https://tf.lisanwanglab.org/GADB/Annotationtracks/RoadMap/ChIP-seq/gappedpeak/hg19/BI.Adult_Liver.H3K4me3.5.gappedPeak.bed.gz.tbi -P GADB/Annotationtracks/RoadMap/ChIP-seq/gappedpeak/hg19/	http://www.roadmapepigenomics.org/	https://egg2.wustl.edu/roadmap/data/byFileType/peaks/unconsolidated/gappedPeak/BI.Adult_Liver.H3K4me3.5.gappedPeak.gz	wget https://tf.lisanwanglab.org/GADB/Annotationtracks/Downloads/ROADMAP/gappedpeak/BI.Adult_Liver.H3K4me3.5.gappedPeak.gz -P GADB/Annotationtracks/Downloads/ROADMAP/gappedpeak/	211c507b9d9b8a26e330fabda42457c6	Called peaks	ChIP-seq H3K4me3-histone-mark peaks	Adult Liver	Digestive
NGRM000252	ROADMAP	BI.Adult_Liver.H3K9ac.3.gappedPeak.bed.gz	65640	157418754	peaks	hg19	Liver	primary tissue	Not applicable	Liver	Not applicable	Not applicable	Not applicable	H3K9ac	ChIP-seq	bed gappedPeak	2710704	GADB/Annotationtracks/RoadMap/ChIP-seq/gappedpeak/hg19	8/15/2018	2/8/2015	8/25/2018	https://tf.lisanwanglab.org/GADB/Annotationtracks/RoadMap/ChIP-seq/gappedpeak/hg19/BI.Adult_Liver.H3K9ac.3.gappedPeak.bed.gz	1e94db5ba95195b3480835d3156cfd55	wget https://tf.lisanwanglab.org/GADB/Annotationtracks/RoadMap/ChIP-seq/gappedpeak/hg19/BI.Adult_Liver.H3K9ac.3.gappedPeak.bed.gz -P GADB/Annotationtracks/RoadMap/ChIP-seq/gappedpeak/hg19/	wget https://tf.lisanwanglab.org/GADB/Annotationtracks/RoadMap/ChIP-seq/gappedpeak/hg19/BI.Adult_Liver.H3K9ac.3.gappedPeak.bed.gz.tbi -P GADB/Annotationtracks/RoadMap/ChIP-seq/gappedpeak/hg19/	http://www.roadmapepigenomics.org/	https://egg2.wustl.edu/roadmap/data/byFileType/peaks/unconsolidated/gappedPeak/BI.Adult_Liver.H3K9ac.3.gappedPeak.gz	wget https://tf.lisanwanglab.org/GADB/Annotationtracks/Downloads/ROADMAP/gappedpeak/BI.Adult_Liver.H3K9ac.3.gappedPeak.gz -P GADB/Annotationtracks/Downloads/ROADMAP/gappedpeak/	2a9f6b0b9cd91f53ecfe3116d4c3e80a	Called peaks	ChIP-seq H3K9ac-histone-mark peaks	Adult Liver	Digestive
NGRM000253	ROADMAP	BI.Adult_Liver.H3K9ac.4.gappedPeak.bed.gz	29596	95061742	peaks	hg19	Liver	primary tissue	Not applicable	Liver	Not applicable	Not applicable	Not applicable	H3K9ac	ChIP-seq	bed gappedPeak	1336885	GADB/Annotationtracks/RoadMap/ChIP-seq/gappedpeak/hg19	8/15/2018	2/8/2015	8/25/2018	https://tf.lisanwanglab.org/GADB/Annotationtracks/RoadMap/ChIP-seq/gappedpeak/hg19/BI.Adult_Liver.H3K9ac.4.gappedPeak.bed.gz	d5f48bd71974b1859588d45c8b00edb6	wget https://tf.lisanwanglab.org/GADB/Annotationtracks/RoadMap/ChIP-seq/gappedpeak/hg19/BI.Adult_Liver.H3K9ac.4.gappedPeak.bed.gz -P GADB/Annotationtracks/RoadMap/ChIP-seq/gappedpeak/hg19/	wget https://tf.lisanwanglab.org/GADB/Annotationtracks/RoadMap/ChIP-seq/gappedpeak/hg19/BI.Adult_Liver.H3K9ac.4.gappedPeak.bed.gz.tbi -P GADB/Annotationtracks/RoadMap/ChIP-seq/gappedpeak/hg19/	http://www.roadmapepigenomics.org/	https://egg2.wustl.edu/roadmap/data/byFileType/peaks/unconsolidated/gappedPeak/BI.Adult_Liver.H3K9ac.4.gappedPeak.gz	wget https://tf.lisanwanglab.org/GADB/Annotationtracks/Downloads/ROADMAP/gappedpeak/BI.Adult_Liver.H3K9ac.4.gappedPeak.gz -P GADB/Annotationtracks/Downloads/ROADMAP/gappedpeak/	0543ec91d530aa4bf627335247a9daf8	Called peaks	ChIP-seq H3K9ac-histone-mark peaks	Adult Liver	Digestive
NGRM000254	ROADMAP	BI.Adult_Liver.H3K9me3.3.gappedPeak.bed.gz	111651	329562584	peaks	hg19	Liver	primary tissue	Not applicable	Liver	Not applicable	Not applicable	Not applicable	H3K9me3	ChIP-seq	bed gappedPeak	4683182	GADB/Annotationtracks/RoadMap/ChIP-seq/gappedpeak/hg19	8/15/2018	2/8/2015	8/25/2018	https://tf.lisanwanglab.org/GADB/Annotationtracks/RoadMap/ChIP-seq/gappedpeak/hg19/BI.Adult_Liver.H3K9me3.3.gappedPeak.bed.gz	9779e3ee3c91f020be97eea6dd16dc21	wget https://tf.lisanwanglab.org/GADB/Annotationtracks/RoadMap/ChIP-seq/gappedpeak/hg19/BI.Adult_Liver.H3K9me3.3.gappedPeak.bed.gz -P GADB/Annotationtracks/RoadMap/ChIP-seq/gappedpeak/hg19/	wget https://tf.lisanwanglab.org/GADB/Annotationtracks/RoadMap/ChIP-seq/gappedpeak/hg19/BI.Adult_Liver.H3K9me3.3.gappedPeak.bed.gz.tbi -P GADB/Annotationtracks/RoadMap/ChIP-seq/gappedpeak/hg19/	http://www.roadmapepigenomics.org/	https://egg2.wustl.edu/roadmap/data/byFileType/peaks/unconsolidated/gappedPeak/BI.Adult_Liver.H3K9me3.3.gappedPeak.gz	wget https://tf.lisanwanglab.org/GADB/Annotationtracks/Downloads/ROADMAP/gappedpeak/BI.Adult_Liver.H3K9me3.3.gappedPeak.gz -P GADB/Annotationtracks/Downloads/ROADMAP/gappedpeak/	455d57cacb53eb56f7c3f72bbd69fa29	Called peaks	ChIP-seq H3K9me3-histone-mark peaks	Adult Liver	Digestive
NGRM000255	ROADMAP	BI.Adult_Liver.H3K9me3.4.gappedPeak.bed.gz	33493	85056682	peaks	hg19	Liver	primary tissue	Not applicable	Liver	Not applicable	Not applicable	Not applicable	H3K9me3	ChIP-seq	bed gappedPeak	1442401	GADB/Annotationtracks/RoadMap/ChIP-seq/gappedpeak/hg19	8/15/2018	2/8/2015	8/25/2018	https://tf.lisanwanglab.org/GADB/Annotationtracks/RoadMap/ChIP-seq/gappedpeak/hg19/BI.Adult_Liver.H3K9me3.4.gappedPeak.bed.gz	a533e6aaf30c3275e4bdba9db3296fcf	wget https://tf.lisanwanglab.org/GADB/Annotationtracks/RoadMap/ChIP-seq/gappedpeak/hg19/BI.Adult_Liver.H3K9me3.4.gappedPeak.bed.gz -P GADB/Annotationtracks/RoadMap/ChIP-seq/gappedpeak/hg19/	wget https://tf.lisanwanglab.org/GADB/Annotationtracks/RoadMap/ChIP-seq/gappedpeak/hg19/BI.Adult_Liver.H3K9me3.4.gappedPeak.bed.gz.tbi -P GADB/Annotationtracks/RoadMap/ChIP-seq/gappedpeak/hg19/	http://www.roadmapepigenomics.org/	https://egg2.wustl.edu/roadmap/data/byFileType/peaks/unconsolidated/gappedPeak/BI.Adult_Liver.H3K9me3.4.gappedPeak.gz	wget https://tf.lisanwanglab.org/GADB/Annotationtracks/Downloads/ROADMAP/gappedpeak/BI.Adult_Liver.H3K9me3.4.gappedPeak.gz -P GADB/Annotationtracks/Downloads/ROADMAP/gappedpeak/	8d07f32fb61bfff690125d6fd937c018	Called peaks	ChIP-seq H3K9me3-histone-mark peaks	Adult Liver	Digestive
NGRM000256	ROADMAP	BI.Adult_Liver.H3K9me3.5.gappedPeak.bed.gz	109129	336724650	peaks	hg19	Liver	primary tissue	Not applicable	Liver	Not applicable	Not applicable	Not applicable	H3K9me3	ChIP-seq	bed gappedPeak	4713655	GADB/Annotationtracks/RoadMap/ChIP-seq/gappedpeak/hg19	8/15/2018	2/8/2015	8/25/2018	https://tf.lisanwanglab.org/GADB/Annotationtracks/RoadMap/ChIP-seq/gappedpeak/hg19/BI.Adult_Liver.H3K9me3.5.gappedPeak.bed.gz	9c9b809fa980b2e2268f7318cc6271e7	wget https://tf.lisanwanglab.org/GADB/Annotationtracks/RoadMap/ChIP-seq/gappedpeak/hg19/BI.Adult_Liver.H3K9me3.5.gappedPeak.bed.gz -P GADB/Annotationtracks/RoadMap/ChIP-seq/gappedpeak/hg19/	wget https://tf.lisanwanglab.org/GADB/Annotationtracks/RoadMap/ChIP-seq/gappedpeak/hg19/BI.Adult_Liver.H3K9me3.5.gappedPeak.bed.gz.tbi -P GADB/Annotationtracks/RoadMap/ChIP-seq/gappedpeak/hg19/	http://www.roadmapepigenomics.org/	https://egg2.wustl.edu/roadmap/data/byFileType/peaks/unconsolidated/gappedPeak/BI.Adult_Liver.H3K9me3.5.gappedPeak.gz	wget https://tf.lisanwanglab.org/GADB/Annotationtracks/Downloads/ROADMAP/gappedpeak/BI.Adult_Liver.H3K9me3.5.gappedPeak.gz -P GADB/Annotationtracks/Downloads/ROADMAP/gappedpeak/	07d36b618ba434e990ec0f09a664fe6b	Called peaks	ChIP-seq H3K9me3-histone-mark peaks	Adult Liver	Digestive
NGRM000257	ROADMAP	UCSD.Adult_Liver.H3K27me3.STL011.gappedPeak.bed.gz	68626	318105695	peaks	hg19	Liver	primary tissue	Not applicable	Liver	Not applicable	Not applicable	Not applicable	H3K27me3	ChIP-seq	bed gappedPeak	2806234	GADB/Annotationtracks/RoadMap/ChIP-seq/gappedpeak/hg19	8/15/2018	2/8/2015	8/25/2018	https://tf.lisanwanglab.org/GADB/Annotationtracks/RoadMap/ChIP-seq/gappedpeak/hg19/UCSD.Adult_Liver.H3K27me3.STL011.gappedPeak.bed.gz	e71160ee329014c5498a10d867a07b9e	wget https://tf.lisanwanglab.org/GADB/Annotationtracks/RoadMap/ChIP-seq/gappedpeak/hg19/UCSD.Adult_Liver.H3K27me3.STL011.gappedPeak.bed.gz -P GADB/Annotationtracks/RoadMap/ChIP-seq/gappedpeak/hg19/	wget https://tf.lisanwanglab.org/GADB/Annotationtracks/RoadMap/ChIP-seq/gappedpeak/hg19/UCSD.Adult_Liver.H3K27me3.STL011.gappedPeak.bed.gz.tbi -P GADB/Annotationtracks/RoadMap/ChIP-seq/gappedpeak/hg19/	http://www.roadmapepigenomics.org/	https://egg2.wustl.edu/roadmap/data/byFileType/peaks/unconsolidated/gappedPeak/UCSD.Adult_Liver.H3K27me3.STL011.gappedPeak.gz	wget https://tf.lisanwanglab.org/GADB/Annotationtracks/Downloads/ROADMAP/gappedpeak/UCSD.Adult_Liver.H3K27me3.STL011.gappedPeak.gz -P GADB/Annotationtracks/Downloads/ROADMAP/gappedpeak/	94cf082ab280ea1df0f618b043352f2e	Called peaks	ChIP-seq H3K27me3-histone-mark peaks	Adult Liver	Digestive
NGRM000258	ROADMAP	UCSD.Adult_Liver.H3K36me3.STL011.gappedPeak.bed.gz	92318	209320323	peaks	hg19	Liver	primary tissue	Not applicable	Liver	Not applicable	Not applicable	Not applicable	H3K36me3	ChIP-seq	bed gappedPeak	4044435	GADB/Annotationtracks/RoadMap/ChIP-seq/gappedpeak/hg19	8/15/2018	2/8/2015	8/25/2018	https://tf.lisanwanglab.org/GADB/Annotationtracks/RoadMap/ChIP-seq/gappedpeak/hg19/UCSD.Adult_Liver.H3K36me3.STL011.gappedPeak.bed.gz	71951e69d4992acf026ac49988e2aa09	wget https://tf.lisanwanglab.org/GADB/Annotationtracks/RoadMap/ChIP-seq/gappedpeak/hg19/UCSD.Adult_Liver.H3K36me3.STL011.gappedPeak.bed.gz -P GADB/Annotationtracks/RoadMap/ChIP-seq/gappedpeak/hg19/	wget https://tf.lisanwanglab.org/GADB/Annotationtracks/RoadMap/ChIP-seq/gappedpeak/hg19/UCSD.Adult_Liver.H3K36me3.STL011.gappedPeak.bed.gz.tbi -P GADB/Annotationtracks/RoadMap/ChIP-seq/gappedpeak/hg19/	http://www.roadmapepigenomics.org/	https://egg2.wustl.edu/roadmap/data/byFileType/peaks/unconsolidated/gappedPeak/UCSD.Adult_Liver.H3K36me3.STL011.gappedPeak.gz	wget https://tf.lisanwanglab.org/GADB/Annotationtracks/Downloads/ROADMAP/gappedpeak/UCSD.Adult_Liver.H3K36me3.STL011.gappedPeak.gz -P GADB/Annotationtracks/Downloads/ROADMAP/gappedpeak/	bf29a3026ac3f54af71f9becc985994d	Called peaks	ChIP-seq H3K36me3-histone-mark peaks	Adult Liver	Digestive
NGRM000259	ROADMAP	UCSD.Adult_Liver.H3K4me1.STL011.gappedPeak.bed.gz	131487	235457970	peaks	hg19	Liver	primary tissue	Not applicable	Liver	Not applicable	Not applicable	Not applicable	H3K4me1	ChIP-seq	bed gappedPeak	5561990	GADB/Annotationtracks/RoadMap/ChIP-seq/gappedpeak/hg19	8/15/2018	2/8/2015	8/25/2018	https://tf.lisanwanglab.org/GADB/Annotationtracks/RoadMap/ChIP-seq/gappedpeak/hg19/UCSD.Adult_Liver.H3K4me1.STL011.gappedPeak.bed.gz	740ae5dbd42b179e0e8429cdd8ac34d6	wget https://tf.lisanwanglab.org/GADB/Annotationtracks/RoadMap/ChIP-seq/gappedpeak/hg19/UCSD.Adult_Liver.H3K4me1.STL011.gappedPeak.bed.gz -P GADB/Annotationtracks/RoadMap/ChIP-seq/gappedpeak/hg19/	wget https://tf.lisanwanglab.org/GADB/Annotationtracks/RoadMap/ChIP-seq/gappedpeak/hg19/UCSD.Adult_Liver.H3K4me1.STL011.gappedPeak.bed.gz.tbi -P GADB/Annotationtracks/RoadMap/ChIP-seq/gappedpeak/hg19/	http://www.roadmapepigenomics.org/	https://egg2.wustl.edu/roadmap/data/byFileType/peaks/unconsolidated/gappedPeak/UCSD.Adult_Liver.H3K4me1.STL011.gappedPeak.gz	wget https://tf.lisanwanglab.org/GADB/Annotationtracks/Downloads/ROADMAP/gappedpeak/UCSD.Adult_Liver.H3K4me1.STL011.gappedPeak.gz -P GADB/Annotationtracks/Downloads/ROADMAP/gappedpeak/	9102051ec6ad5f5bdab68ec886cd4417	Called peaks	ChIP-seq H3K4me1-histone-mark peaks	Adult Liver	Digestive
NGRM000260	ROADMAP	UCSD.Adult_Liver.H3K4me3.STL011.gappedPeak.bed.gz	30218	68537338	peaks	hg19	Liver	primary tissue	Not applicable	Liver	Not applicable	Not applicable	Not applicable	H3K4me3	ChIP-seq	bed gappedPeak	1312232	GADB/Annotationtracks/RoadMap/ChIP-seq/gappedpeak/hg19	8/15/2018	2/8/2015	8/25/2018	https://tf.lisanwanglab.org/GADB/Annotationtracks/RoadMap/ChIP-seq/gappedpeak/hg19/UCSD.Adult_Liver.H3K4me3.STL011.gappedPeak.bed.gz	7227c84f0ecb872d871f80205ab655b0	wget https://tf.lisanwanglab.org/GADB/Annotationtracks/RoadMap/ChIP-seq/gappedpeak/hg19/UCSD.Adult_Liver.H3K4me3.STL011.gappedPeak.bed.gz -P GADB/Annotationtracks/RoadMap/ChIP-seq/gappedpeak/hg19/	wget https://tf.lisanwanglab.org/GADB/Annotationtracks/RoadMap/ChIP-seq/gappedpeak/hg19/UCSD.Adult_Liver.H3K4me3.STL011.gappedPeak.bed.gz.tbi -P GADB/Annotationtracks/RoadMap/ChIP-seq/gappedpeak/hg19/	http://www.roadmapepigenomics.org/	https://egg2.wustl.edu/roadmap/data/byFileType/peaks/unconsolidated/gappedPeak/UCSD.Adult_Liver.H3K4me3.STL011.gappedPeak.gz	wget https://tf.lisanwanglab.org/GADB/Annotationtracks/Downloads/ROADMAP/gappedpeak/UCSD.Adult_Liver.H3K4me3.STL011.gappedPeak.gz -P GADB/Annotationtracks/Downloads/ROADMAP/gappedpeak/	0dcf2d3cc5bbece8c77685e96feeb67a	Called peaks	ChIP-seq H3K4me3-histone-mark peaks	Adult Liver	Digestive
NGRM000261	ROADMAP	UCSD.Adult_Liver.H3K9me3.STL011.gappedPeak.bed.gz	45822	75956839	peaks	hg19	Liver	primary tissue	Not applicable	Liver	Not applicable	Not applicable	Not applicable	H3K9me3	ChIP-seq	bed gappedPeak	1847433	GADB/Annotationtracks/RoadMap/ChIP-seq/gappedpeak/hg19	8/15/2018	2/8/2015	8/25/2018	https://tf.lisanwanglab.org/GADB/Annotationtracks/RoadMap/ChIP-seq/gappedpeak/hg19/UCSD.Adult_Liver.H3K9me3.STL011.gappedPeak.bed.gz	c5d004e594c2e68d8f099e278d61c7d5	wget https://tf.lisanwanglab.org/GADB/Annotationtracks/RoadMap/ChIP-seq/gappedpeak/hg19/UCSD.Adult_Liver.H3K9me3.STL011.gappedPeak.bed.gz -P GADB/Annotationtracks/RoadMap/ChIP-seq/gappedpeak/hg19/	wget https://tf.lisanwanglab.org/GADB/Annotationtracks/RoadMap/ChIP-seq/gappedpeak/hg19/UCSD.Adult_Liver.H3K9me3.STL011.gappedPeak.bed.gz.tbi -P GADB/Annotationtracks/RoadMap/ChIP-seq/gappedpeak/hg19/	http://www.roadmapepigenomics.org/	https://egg2.wustl.edu/roadmap/data/byFileType/peaks/unconsolidated/gappedPeak/UCSD.Adult_Liver.H3K9me3.STL011.gappedPeak.gz	wget https://tf.lisanwanglab.org/GADB/Annotationtracks/Downloads/ROADMAP/gappedpeak/UCSD.Adult_Liver.H3K9me3.STL011.gappedPeak.gz -P GADB/Annotationtracks/Downloads/ROADMAP/gappedpeak/	114055d9d5ae242d456b0f8d77f35439	Called peaks	ChIP-seq H3K9me3-histone-mark peaks	Adult Liver	Digestive
NGRM000262	ROADMAP	BI.Adult_Liver.H3K27ac.3.narrowPeak.bed.gz	121020	85989301	peaks	hg19	Liver	primary tissue	Not applicable	Liver	Not applicable	Not applicable	Not applicable	H3K27ac	ChIP-seq	bed narrowPeak	2913093	GADB/Annotationtracks/RoadMap/ChIP-seq/narrowpeak/hg19	8/15/2018	11/30/2014	8/25/2018	https://tf.lisanwanglab.org/GADB/Annotationtracks/RoadMap/ChIP-seq/narrowpeak/hg19/BI.Adult_Liver.H3K27ac.3.narrowPeak.bed.gz	a8c931c9fc1c6bd3ffddf702643e1e28	wget https://tf.lisanwanglab.org/GADB/Annotationtracks/RoadMap/ChIP-seq/narrowpeak/hg19/BI.Adult_Liver.H3K27ac.3.narrowPeak.bed.gz -P GADB/Annotationtracks/RoadMap/ChIP-seq/narrowpeak/hg19/	wget https://tf.lisanwanglab.org/GADB/Annotationtracks/RoadMap/ChIP-seq/narrowpeak/hg19/BI.Adult_Liver.H3K27ac.3.narrowPeak.bed.gz.tbi -P GADB/Annotationtracks/RoadMap/ChIP-seq/narrowpeak/hg19/	http://www.roadmapepigenomics.org/	https://egg2.wustl.edu/roadmap/data/byFileType/peaks/unconsolidated/narrowPeak/BI.Adult_Liver.H3K27ac.3.narrowPeak.gz	wget https://tf.lisanwanglab.org/GADB/Annotationtracks/Downloads/ROADMAP/narrowpeak/BI.Adult_Liver.H3K27ac.3.narrowPeak.gz -P GADB/Annotationtracks/Downloads/ROADMAP/narrowpeak/	ac7548169e26f6c8b62d3bda9e01ff0c	Called peaks	ChIP-seq H3K27ac-histone-mark peaks	Adult Liver	Digestive
NGRM000263	ROADMAP	BI.Adult_Liver.H3K27ac.4.narrowPeak.bed.gz	92251	81492682	peaks	hg19	Liver	primary tissue	Not applicable	Liver	Not applicable	Not applicable	Not applicable	H3K27ac	ChIP-seq	bed narrowPeak	2271611	GADB/Annotationtracks/RoadMap/ChIP-seq/narrowpeak/hg19	8/15/2018	11/30/2014	8/25/2018	https://tf.lisanwanglab.org/GADB/Annotationtracks/RoadMap/ChIP-seq/narrowpeak/hg19/BI.Adult_Liver.H3K27ac.4.narrowPeak.bed.gz	263531047b048544b491b4e917ea018d	wget https://tf.lisanwanglab.org/GADB/Annotationtracks/RoadMap/ChIP-seq/narrowpeak/hg19/BI.Adult_Liver.H3K27ac.4.narrowPeak.bed.gz -P GADB/Annotationtracks/RoadMap/ChIP-seq/narrowpeak/hg19/	wget https://tf.lisanwanglab.org/GADB/Annotationtracks/RoadMap/ChIP-seq/narrowpeak/hg19/BI.Adult_Liver.H3K27ac.4.narrowPeak.bed.gz.tbi -P GADB/Annotationtracks/RoadMap/ChIP-seq/narrowpeak/hg19/	http://www.roadmapepigenomics.org/	https://egg2.wustl.edu/roadmap/data/byFileType/peaks/unconsolidated/narrowPeak/BI.Adult_Liver.H3K27ac.4.narrowPeak.gz	wget https://tf.lisanwanglab.org/GADB/Annotationtracks/Downloads/ROADMAP/narrowpeak/BI.Adult_Liver.H3K27ac.4.narrowPeak.gz -P GADB/Annotationtracks/Downloads/ROADMAP/narrowpeak/	c91431fa0a6b5b78caa574cc61f90103	Called peaks	ChIP-seq H3K27ac-histone-mark peaks	Adult Liver	Digestive
NGRM000264	ROADMAP	BI.Adult_Liver.H3K27me3.3.narrowPeak.bed.gz	218022	44524001	peaks	hg19	Liver	primary tissue	Not applicable	Liver	Not applicable	Not applicable	Not applicable	H3K27me3	ChIP-seq	bed narrowPeak	3858002	GADB/Annotationtracks/RoadMap/ChIP-seq/narrowpeak/hg19	8/15/2018	11/30/2014	8/25/2018	https://tf.lisanwanglab.org/GADB/Annotationtracks/RoadMap/ChIP-seq/narrowpeak/hg19/BI.Adult_Liver.H3K27me3.3.narrowPeak.bed.gz	6df9282f0ef64b9971df70d0393e30c1	wget https://tf.lisanwanglab.org/GADB/Annotationtracks/RoadMap/ChIP-seq/narrowpeak/hg19/BI.Adult_Liver.H3K27me3.3.narrowPeak.bed.gz -P GADB/Annotationtracks/RoadMap/ChIP-seq/narrowpeak/hg19/	wget https://tf.lisanwanglab.org/GADB/Annotationtracks/RoadMap/ChIP-seq/narrowpeak/hg19/BI.Adult_Liver.H3K27me3.3.narrowPeak.bed.gz.tbi -P GADB/Annotationtracks/RoadMap/ChIP-seq/narrowpeak/hg19/	http://www.roadmapepigenomics.org/	https://egg2.wustl.edu/roadmap/data/byFileType/peaks/unconsolidated/narrowPeak/BI.Adult_Liver.H3K27me3.3.narrowPeak.gz	wget https://tf.lisanwanglab.org/GADB/Annotationtracks/Downloads/ROADMAP/narrowpeak/BI.Adult_Liver.H3K27me3.3.narrowPeak.gz -P GADB/Annotationtracks/Downloads/ROADMAP/narrowpeak/	f871ef67b6eed3192573931eac5ec028	Called peaks	ChIP-seq H3K27me3-histone-mark peaks	Adult Liver	Digestive
NGRM000265	ROADMAP	BI.Adult_Liver.H3K27me3.4.narrowPeak.bed.gz	15290	3249396	peaks	hg19	Liver	primary tissue	Not applicable	Liver	Not applicable	Not applicable	Not applicable	H3K27me3	ChIP-seq	bed narrowPeak	254172	GADB/Annotationtracks/RoadMap/ChIP-seq/narrowpeak/hg19	8/15/2018	11/30/2014	8/25/2018	https://tf.lisanwanglab.org/GADB/Annotationtracks/RoadMap/ChIP-seq/narrowpeak/hg19/BI.Adult_Liver.H3K27me3.4.narrowPeak.bed.gz	7083bb918a0fd1d8bfeec5d659adb1e2	wget https://tf.lisanwanglab.org/GADB/Annotationtracks/RoadMap/ChIP-seq/narrowpeak/hg19/BI.Adult_Liver.H3K27me3.4.narrowPeak.bed.gz -P GADB/Annotationtracks/RoadMap/ChIP-seq/narrowpeak/hg19/	wget https://tf.lisanwanglab.org/GADB/Annotationtracks/RoadMap/ChIP-seq/narrowpeak/hg19/BI.Adult_Liver.H3K27me3.4.narrowPeak.bed.gz.tbi -P GADB/Annotationtracks/RoadMap/ChIP-seq/narrowpeak/hg19/	http://www.roadmapepigenomics.org/	https://egg2.wustl.edu/roadmap/data/byFileType/peaks/unconsolidated/narrowPeak/BI.Adult_Liver.H3K27me3.4.narrowPeak.gz	wget https://tf.lisanwanglab.org/GADB/Annotationtracks/Downloads/ROADMAP/narrowpeak/BI.Adult_Liver.H3K27me3.4.narrowPeak.gz -P GADB/Annotationtracks/Downloads/ROADMAP/narrowpeak/	515e988dd16c1dce0b3ad0c91bbe9842	Called peaks	ChIP-seq H3K27me3-histone-mark peaks	Adult Liver	Digestive
NGRM000266	ROADMAP	BI.Adult_Liver.H3K27me3.5.narrowPeak.bed.gz	275064	68149424	peaks	hg19	Liver	primary tissue	Not applicable	Liver	Not applicable	Not applicable	Not applicable	H3K27me3	ChIP-seq	bed narrowPeak	5024670	GADB/Annotationtracks/RoadMap/ChIP-seq/narrowpeak/hg19	8/15/2018	11/30/2014	8/25/2018	https://tf.lisanwanglab.org/GADB/Annotationtracks/RoadMap/ChIP-seq/narrowpeak/hg19/BI.Adult_Liver.H3K27me3.5.narrowPeak.bed.gz	8a03f0230e5b512e29dd916b9870401b	wget https://tf.lisanwanglab.org/GADB/Annotationtracks/RoadMap/ChIP-seq/narrowpeak/hg19/BI.Adult_Liver.H3K27me3.5.narrowPeak.bed.gz -P GADB/Annotationtracks/RoadMap/ChIP-seq/narrowpeak/hg19/	wget https://tf.lisanwanglab.org/GADB/Annotationtracks/RoadMap/ChIP-seq/narrowpeak/hg19/BI.Adult_Liver.H3K27me3.5.narrowPeak.bed.gz.tbi -P GADB/Annotationtracks/RoadMap/ChIP-seq/narrowpeak/hg19/	http://www.roadmapepigenomics.org/	https://egg2.wustl.edu/roadmap/data/byFileType/peaks/unconsolidated/narrowPeak/BI.Adult_Liver.H3K27me3.5.narrowPeak.gz	wget https://tf.lisanwanglab.org/GADB/Annotationtracks/Downloads/ROADMAP/narrowpeak/BI.Adult_Liver.H3K27me3.5.narrowPeak.gz -P GADB/Annotationtracks/Downloads/ROADMAP/narrowpeak/	e0f0cf3b4b43a191bee59b759625206c	Called peaks	ChIP-seq H3K27me3-histone-mark peaks	Adult Liver	Digestive
NGRM000267	ROADMAP	BI.Adult_Liver.H3K36me3.3.narrowPeak.bed.gz	294518	118328587	peaks	hg19	Liver	primary tissue	Not applicable	Liver	Not applicable	Not applicable	Not applicable	H3K36me3	ChIP-seq	bed narrowPeak	6082777	GADB/Annotationtracks/RoadMap/ChIP-seq/narrowpeak/hg19	8/15/2018	11/30/2014	8/25/2018	https://tf.lisanwanglab.org/GADB/Annotationtracks/RoadMap/ChIP-seq/narrowpeak/hg19/BI.Adult_Liver.H3K36me3.3.narrowPeak.bed.gz	4845eef75c5f54ebe8cd434a68927370	wget https://tf.lisanwanglab.org/GADB/Annotationtracks/RoadMap/ChIP-seq/narrowpeak/hg19/BI.Adult_Liver.H3K36me3.3.narrowPeak.bed.gz -P GADB/Annotationtracks/RoadMap/ChIP-seq/narrowpeak/hg19/	wget https://tf.lisanwanglab.org/GADB/Annotationtracks/RoadMap/ChIP-seq/narrowpeak/hg19/BI.Adult_Liver.H3K36me3.3.narrowPeak.bed.gz.tbi -P GADB/Annotationtracks/RoadMap/ChIP-seq/narrowpeak/hg19/	http://www.roadmapepigenomics.org/	https://egg2.wustl.edu/roadmap/data/byFileType/peaks/unconsolidated/narrowPeak/BI.Adult_Liver.H3K36me3.3.narrowPeak.gz	wget https://tf.lisanwanglab.org/GADB/Annotationtracks/Downloads/ROADMAP/narrowpeak/BI.Adult_Liver.H3K36me3.3.narrowPeak.gz -P GADB/Annotationtracks/Downloads/ROADMAP/narrowpeak/	19add62a2834103626f9863f57e8ed12	Called peaks	ChIP-seq H3K36me3-histone-mark peaks	Adult Liver	Digestive
NGRM000268	ROADMAP	BI.Adult_Liver.H3K36me3.4.narrowPeak.bed.gz	167726	99497761	peaks	hg19	Liver	primary tissue	Not applicable	Liver	Not applicable	Not applicable	Not applicable	H3K36me3	ChIP-seq	bed narrowPeak	3491004	GADB/Annotationtracks/RoadMap/ChIP-seq/narrowpeak/hg19	8/15/2018	11/30/2014	8/25/2018	https://tf.lisanwanglab.org/GADB/Annotationtracks/RoadMap/ChIP-seq/narrowpeak/hg19/BI.Adult_Liver.H3K36me3.4.narrowPeak.bed.gz	ac13b3deedefb7feb6195cd7c0742c58	wget https://tf.lisanwanglab.org/GADB/Annotationtracks/RoadMap/ChIP-seq/narrowpeak/hg19/BI.Adult_Liver.H3K36me3.4.narrowPeak.bed.gz -P GADB/Annotationtracks/RoadMap/ChIP-seq/narrowpeak/hg19/	wget https://tf.lisanwanglab.org/GADB/Annotationtracks/RoadMap/ChIP-seq/narrowpeak/hg19/BI.Adult_Liver.H3K36me3.4.narrowPeak.bed.gz.tbi -P GADB/Annotationtracks/RoadMap/ChIP-seq/narrowpeak/hg19/	http://www.roadmapepigenomics.org/	https://egg2.wustl.edu/roadmap/data/byFileType/peaks/unconsolidated/narrowPeak/BI.Adult_Liver.H3K36me3.4.narrowPeak.gz	wget https://tf.lisanwanglab.org/GADB/Annotationtracks/Downloads/ROADMAP/narrowpeak/BI.Adult_Liver.H3K36me3.4.narrowPeak.gz -P GADB/Annotationtracks/Downloads/ROADMAP/narrowpeak/	36ba2a91c99b001822b21c932b812cd5	Called peaks	ChIP-seq H3K36me3-histone-mark peaks	Adult Liver	Digestive
NGRM000269	ROADMAP	BI.Adult_Liver.H3K36me3.5.narrowPeak.bed.gz	263152	92956475	peaks	hg19	Liver	primary tissue	Not applicable	Liver	Not applicable	Not applicable	Not applicable	H3K36me3	ChIP-seq	bed narrowPeak	5332787	GADB/Annotationtracks/RoadMap/ChIP-seq/narrowpeak/hg19	8/15/2018	11/30/2014	8/25/2018	https://tf.lisanwanglab.org/GADB/Annotationtracks/RoadMap/ChIP-seq/narrowpeak/hg19/BI.Adult_Liver.H3K36me3.5.narrowPeak.bed.gz	156116f5fa40f7ac02f7bc4d22f38356	wget https://tf.lisanwanglab.org/GADB/Annotationtracks/RoadMap/ChIP-seq/narrowpeak/hg19/BI.Adult_Liver.H3K36me3.5.narrowPeak.bed.gz -P GADB/Annotationtracks/RoadMap/ChIP-seq/narrowpeak/hg19/	wget https://tf.lisanwanglab.org/GADB/Annotationtracks/RoadMap/ChIP-seq/narrowpeak/hg19/BI.Adult_Liver.H3K36me3.5.narrowPeak.bed.gz.tbi -P GADB/Annotationtracks/RoadMap/ChIP-seq/narrowpeak/hg19/	http://www.roadmapepigenomics.org/	https://egg2.wustl.edu/roadmap/data/byFileType/peaks/unconsolidated/narrowPeak/BI.Adult_Liver.H3K36me3.5.narrowPeak.gz	wget https://tf.lisanwanglab.org/GADB/Annotationtracks/Downloads/ROADMAP/narrowpeak/BI.Adult_Liver.H3K36me3.5.narrowPeak.gz -P GADB/Annotationtracks/Downloads/ROADMAP/narrowpeak/	c47b0f7e74bf9e00afd73c017d412f17	Called peaks	ChIP-seq H3K36me3-histone-mark peaks	Adult Liver	Digestive
NGRM000270	ROADMAP	BI.Adult_Liver.H3K4me1.3.narrowPeak.bed.gz	246785	132345723	peaks	hg19	Liver	primary tissue	Not applicable	Liver	Not applicable	Not applicable	Not applicable	H3K4me1	ChIP-seq	bed narrowPeak	5654991	GADB/Annotationtracks/RoadMap/ChIP-seq/narrowpeak/hg19	8/15/2018	11/30/2014	8/25/2018	https://tf.lisanwanglab.org/GADB/Annotationtracks/RoadMap/ChIP-seq/narrowpeak/hg19/BI.Adult_Liver.H3K4me1.3.narrowPeak.bed.gz	5b3b1788643e292f34a88a3dbf44f944	wget https://tf.lisanwanglab.org/GADB/Annotationtracks/RoadMap/ChIP-seq/narrowpeak/hg19/BI.Adult_Liver.H3K4me1.3.narrowPeak.bed.gz -P GADB/Annotationtracks/RoadMap/ChIP-seq/narrowpeak/hg19/	wget https://tf.lisanwanglab.org/GADB/Annotationtracks/RoadMap/ChIP-seq/narrowpeak/hg19/BI.Adult_Liver.H3K4me1.3.narrowPeak.bed.gz.tbi -P GADB/Annotationtracks/RoadMap/ChIP-seq/narrowpeak/hg19/	http://www.roadmapepigenomics.org/	https://egg2.wustl.edu/roadmap/data/byFileType/peaks/unconsolidated/narrowPeak/BI.Adult_Liver.H3K4me1.3.narrowPeak.gz	wget https://tf.lisanwanglab.org/GADB/Annotationtracks/Downloads/ROADMAP/narrowpeak/BI.Adult_Liver.H3K4me1.3.narrowPeak.gz -P GADB/Annotationtracks/Downloads/ROADMAP/narrowpeak/	a786c971dcdeb351bbae8811de5674f1	Called peaks	ChIP-seq H3K4me1-histone-mark peaks	Adult Liver	Digestive
NGRM000271	ROADMAP	BI.Adult_Liver.H3K4me1.4.narrowPeak.bed.gz	142819	68721699	peaks	hg19	Liver	primary tissue	Not applicable	Liver	Not applicable	Not applicable	Not applicable	H3K4me1	ChIP-seq	bed narrowPeak	3045542	GADB/Annotationtracks/RoadMap/ChIP-seq/narrowpeak/hg19	8/15/2018	11/30/2014	8/25/2018	https://tf.lisanwanglab.org/GADB/Annotationtracks/RoadMap/ChIP-seq/narrowpeak/hg19/BI.Adult_Liver.H3K4me1.4.narrowPeak.bed.gz	6168442fea928958821c9c525c2ea9e0	wget https://tf.lisanwanglab.org/GADB/Annotationtracks/RoadMap/ChIP-seq/narrowpeak/hg19/BI.Adult_Liver.H3K4me1.4.narrowPeak.bed.gz -P GADB/Annotationtracks/RoadMap/ChIP-seq/narrowpeak/hg19/	wget https://tf.lisanwanglab.org/GADB/Annotationtracks/RoadMap/ChIP-seq/narrowpeak/hg19/BI.Adult_Liver.H3K4me1.4.narrowPeak.bed.gz.tbi -P GADB/Annotationtracks/RoadMap/ChIP-seq/narrowpeak/hg19/	http://www.roadmapepigenomics.org/	https://egg2.wustl.edu/roadmap/data/byFileType/peaks/unconsolidated/narrowPeak/BI.Adult_Liver.H3K4me1.4.narrowPeak.gz	wget https://tf.lisanwanglab.org/GADB/Annotationtracks/Downloads/ROADMAP/narrowpeak/BI.Adult_Liver.H3K4me1.4.narrowPeak.gz -P GADB/Annotationtracks/Downloads/ROADMAP/narrowpeak/	41f171e95bef58eb1559475a134f4f91	Called peaks	ChIP-seq H3K4me1-histone-mark peaks	Adult Liver	Digestive
NGRM000272	ROADMAP	BI.Adult_Liver.H3K4me1.5.narrowPeak.bed.gz	231939	117445513	peaks	hg19	Liver	primary tissue	Not applicable	Liver	Not applicable	Not applicable	Not applicable	H3K4me1	ChIP-seq	bed narrowPeak	5225137	GADB/Annotationtracks/RoadMap/ChIP-seq/narrowpeak/hg19	8/15/2018	11/30/2014	8/25/2018	https://tf.lisanwanglab.org/GADB/Annotationtracks/RoadMap/ChIP-seq/narrowpeak/hg19/BI.Adult_Liver.H3K4me1.5.narrowPeak.bed.gz	1dae24b5e011788b98a1f189607703cf	wget https://tf.lisanwanglab.org/GADB/Annotationtracks/RoadMap/ChIP-seq/narrowpeak/hg19/BI.Adult_Liver.H3K4me1.5.narrowPeak.bed.gz -P GADB/Annotationtracks/RoadMap/ChIP-seq/narrowpeak/hg19/	wget https://tf.lisanwanglab.org/GADB/Annotationtracks/RoadMap/ChIP-seq/narrowpeak/hg19/BI.Adult_Liver.H3K4me1.5.narrowPeak.bed.gz.tbi -P GADB/Annotationtracks/RoadMap/ChIP-seq/narrowpeak/hg19/	http://www.roadmapepigenomics.org/	https://egg2.wustl.edu/roadmap/data/byFileType/peaks/unconsolidated/narrowPeak/BI.Adult_Liver.H3K4me1.5.narrowPeak.gz	wget https://tf.lisanwanglab.org/GADB/Annotationtracks/Downloads/ROADMAP/narrowpeak/BI.Adult_Liver.H3K4me1.5.narrowPeak.gz -P GADB/Annotationtracks/Downloads/ROADMAP/narrowpeak/	4e217e9bec7a13ce6ce0a0cf8c051532	Called peaks	ChIP-seq H3K4me1-histone-mark peaks	Adult Liver	Digestive
NGRM000273	ROADMAP	BI.Adult_Liver.H3K4me3.3.narrowPeak.bed.gz	129248	47384872	peaks	hg19	Liver	primary tissue	Not applicable	Liver	Not applicable	Not applicable	Not applicable	H3K4me3	ChIP-seq	bed narrowPeak	2732864	GADB/Annotationtracks/RoadMap/ChIP-seq/narrowpeak/hg19	8/15/2018	11/30/2014	8/25/2018	https://tf.lisanwanglab.org/GADB/Annotationtracks/RoadMap/ChIP-seq/narrowpeak/hg19/BI.Adult_Liver.H3K4me3.3.narrowPeak.bed.gz	7e216a58e65e276e6f96e796a5c5ff88	wget https://tf.lisanwanglab.org/GADB/Annotationtracks/RoadMap/ChIP-seq/narrowpeak/hg19/BI.Adult_Liver.H3K4me3.3.narrowPeak.bed.gz -P GADB/Annotationtracks/RoadMap/ChIP-seq/narrowpeak/hg19/	wget https://tf.lisanwanglab.org/GADB/Annotationtracks/RoadMap/ChIP-seq/narrowpeak/hg19/BI.Adult_Liver.H3K4me3.3.narrowPeak.bed.gz.tbi -P GADB/Annotationtracks/RoadMap/ChIP-seq/narrowpeak/hg19/	http://www.roadmapepigenomics.org/	https://egg2.wustl.edu/roadmap/data/byFileType/peaks/unconsolidated/narrowPeak/BI.Adult_Liver.H3K4me3.3.narrowPeak.gz	wget https://tf.lisanwanglab.org/GADB/Annotationtracks/Downloads/ROADMAP/narrowpeak/BI.Adult_Liver.H3K4me3.3.narrowPeak.gz -P GADB/Annotationtracks/Downloads/ROADMAP/narrowpeak/	df3e96d48b9bce87b5f4d6a9849764f0	Called peaks	ChIP-seq H3K4me3-histone-mark peaks	Adult Liver	Digestive
NGRM000274	ROADMAP	BI.Adult_Liver.H3K4me3.4.narrowPeak.bed.gz	37345	27715772	peaks	hg19	Liver	primary tissue	Not applicable	Liver	Not applicable	Not applicable	Not applicable	H3K4me3	ChIP-seq	bed narrowPeak	938894	GADB/Annotationtracks/RoadMap/ChIP-seq/narrowpeak/hg19	8/15/2018	11/30/2014	8/25/2018	https://tf.lisanwanglab.org/GADB/Annotationtracks/RoadMap/ChIP-seq/narrowpeak/hg19/BI.Adult_Liver.H3K4me3.4.narrowPeak.bed.gz	8ea8627f38a823a88b1bd54c5d012d50	wget https://tf.lisanwanglab.org/GADB/Annotationtracks/RoadMap/ChIP-seq/narrowpeak/hg19/BI.Adult_Liver.H3K4me3.4.narrowPeak.bed.gz -P GADB/Annotationtracks/RoadMap/ChIP-seq/narrowpeak/hg19/	wget https://tf.lisanwanglab.org/GADB/Annotationtracks/RoadMap/ChIP-seq/narrowpeak/hg19/BI.Adult_Liver.H3K4me3.4.narrowPeak.bed.gz.tbi -P GADB/Annotationtracks/RoadMap/ChIP-seq/narrowpeak/hg19/	http://www.roadmapepigenomics.org/	https://egg2.wustl.edu/roadmap/data/byFileType/peaks/unconsolidated/narrowPeak/BI.Adult_Liver.H3K4me3.4.narrowPeak.gz	wget https://tf.lisanwanglab.org/GADB/Annotationtracks/Downloads/ROADMAP/narrowpeak/BI.Adult_Liver.H3K4me3.4.narrowPeak.gz -P GADB/Annotationtracks/Downloads/ROADMAP/narrowpeak/	f395d9498882db41b92861f5d2fe972d	Called peaks	ChIP-seq H3K4me3-histone-mark peaks	Adult Liver	Digestive
NGRM000275	ROADMAP	BI.Adult_Liver.H3K4me3.5.narrowPeak.bed.gz	160870	70329480	peaks	hg19	Liver	primary tissue	Not applicable	Liver	Not applicable	Not applicable	Not applicable	H3K4me3	ChIP-seq	bed narrowPeak	3414820	GADB/Annotationtracks/RoadMap/ChIP-seq/narrowpeak/hg19	8/15/2018	11/30/2014	8/25/2018	https://tf.lisanwanglab.org/GADB/Annotationtracks/RoadMap/ChIP-seq/narrowpeak/hg19/BI.Adult_Liver.H3K4me3.5.narrowPeak.bed.gz	007e5deb7a78c19a9a87375c121e55bf	wget https://tf.lisanwanglab.org/GADB/Annotationtracks/RoadMap/ChIP-seq/narrowpeak/hg19/BI.Adult_Liver.H3K4me3.5.narrowPeak.bed.gz -P GADB/Annotationtracks/RoadMap/ChIP-seq/narrowpeak/hg19/	wget https://tf.lisanwanglab.org/GADB/Annotationtracks/RoadMap/ChIP-seq/narrowpeak/hg19/BI.Adult_Liver.H3K4me3.5.narrowPeak.bed.gz.tbi -P GADB/Annotationtracks/RoadMap/ChIP-seq/narrowpeak/hg19/	http://www.roadmapepigenomics.org/	https://egg2.wustl.edu/roadmap/data/byFileType/peaks/unconsolidated/narrowPeak/BI.Adult_Liver.H3K4me3.5.narrowPeak.gz	wget https://tf.lisanwanglab.org/GADB/Annotationtracks/Downloads/ROADMAP/narrowpeak/BI.Adult_Liver.H3K4me3.5.narrowPeak.gz -P GADB/Annotationtracks/Downloads/ROADMAP/narrowpeak/	6d1992b3c2d8dd78452ccb01764b693b	Called peaks	ChIP-seq H3K4me3-histone-mark peaks	Adult Liver	Digestive
NGRM000276	ROADMAP	BI.Adult_Liver.H3K9ac.3.narrowPeak.bed.gz	102505	39943198	peaks	hg19	Liver	primary tissue	Not applicable	Liver	Not applicable	Not applicable	Not applicable	H3K9ac	ChIP-seq	bed narrowPeak	2168988	GADB/Annotationtracks/RoadMap/ChIP-seq/narrowpeak/hg19	8/15/2018	11/30/2014	8/25/2018	https://tf.lisanwanglab.org/GADB/Annotationtracks/RoadMap/ChIP-seq/narrowpeak/hg19/BI.Adult_Liver.H3K9ac.3.narrowPeak.bed.gz	79182a0390512253e5ac6335d7059dba	wget https://tf.lisanwanglab.org/GADB/Annotationtracks/RoadMap/ChIP-seq/narrowpeak/hg19/BI.Adult_Liver.H3K9ac.3.narrowPeak.bed.gz -P GADB/Annotationtracks/RoadMap/ChIP-seq/narrowpeak/hg19/	wget https://tf.lisanwanglab.org/GADB/Annotationtracks/RoadMap/ChIP-seq/narrowpeak/hg19/BI.Adult_Liver.H3K9ac.3.narrowPeak.bed.gz.tbi -P GADB/Annotationtracks/RoadMap/ChIP-seq/narrowpeak/hg19/	http://www.roadmapepigenomics.org/	https://egg2.wustl.edu/roadmap/data/byFileType/peaks/unconsolidated/narrowPeak/BI.Adult_Liver.H3K9ac.3.narrowPeak.gz	wget https://tf.lisanwanglab.org/GADB/Annotationtracks/Downloads/ROADMAP/narrowpeak/BI.Adult_Liver.H3K9ac.3.narrowPeak.gz -P GADB/Annotationtracks/Downloads/ROADMAP/narrowpeak/	47f8e6d81d30dfdb48c6b43d7b714fe9	Called peaks	ChIP-seq H3K9ac-histone-mark peaks	Adult Liver	Digestive
NGRM000277	ROADMAP	BI.Adult_Liver.H3K9ac.4.narrowPeak.bed.gz	61441	29433352	peaks	hg19	Liver	primary tissue	Not applicable	Liver	Not applicable	Not applicable	Not applicable	H3K9ac	ChIP-seq	bed narrowPeak	1396050	GADB/Annotationtracks/RoadMap/ChIP-seq/narrowpeak/hg19	8/15/2018	11/30/2014	8/25/2018	https://tf.lisanwanglab.org/GADB/Annotationtracks/RoadMap/ChIP-seq/narrowpeak/hg19/BI.Adult_Liver.H3K9ac.4.narrowPeak.bed.gz	41e1bc6353eb4734c806a93d5be3fda0	wget https://tf.lisanwanglab.org/GADB/Annotationtracks/RoadMap/ChIP-seq/narrowpeak/hg19/BI.Adult_Liver.H3K9ac.4.narrowPeak.bed.gz -P GADB/Annotationtracks/RoadMap/ChIP-seq/narrowpeak/hg19/	wget https://tf.lisanwanglab.org/GADB/Annotationtracks/RoadMap/ChIP-seq/narrowpeak/hg19/BI.Adult_Liver.H3K9ac.4.narrowPeak.bed.gz.tbi -P GADB/Annotationtracks/RoadMap/ChIP-seq/narrowpeak/hg19/	http://www.roadmapepigenomics.org/	https://egg2.wustl.edu/roadmap/data/byFileType/peaks/unconsolidated/narrowPeak/BI.Adult_Liver.H3K9ac.4.narrowPeak.gz	wget https://tf.lisanwanglab.org/GADB/Annotationtracks/Downloads/ROADMAP/narrowpeak/BI.Adult_Liver.H3K9ac.4.narrowPeak.gz -P GADB/Annotationtracks/Downloads/ROADMAP/narrowpeak/	2244b8326cd67f5bba181181643dcf63	Called peaks	ChIP-seq H3K9ac-histone-mark peaks	Adult Liver	Digestive
NGRM000278	ROADMAP	BI.Adult_Liver.H3K9me3.3.narrowPeak.bed.gz	197665	48709963	peaks	hg19	Liver	primary tissue	Not applicable	Liver	Not applicable	Not applicable	Not applicable	H3K9me3	ChIP-seq	bed narrowPeak	3621474	GADB/Annotationtracks/RoadMap/ChIP-seq/narrowpeak/hg19	8/15/2018	11/30/2014	8/25/2018	https://tf.lisanwanglab.org/GADB/Annotationtracks/RoadMap/ChIP-seq/narrowpeak/hg19/BI.Adult_Liver.H3K9me3.3.narrowPeak.bed.gz	54bac7e687fb860f6f1ea8c4a42774d2	wget https://tf.lisanwanglab.org/GADB/Annotationtracks/RoadMap/ChIP-seq/narrowpeak/hg19/BI.Adult_Liver.H3K9me3.3.narrowPeak.bed.gz -P GADB/Annotationtracks/RoadMap/ChIP-seq/narrowpeak/hg19/	wget https://tf.lisanwanglab.org/GADB/Annotationtracks/RoadMap/ChIP-seq/narrowpeak/hg19/BI.Adult_Liver.H3K9me3.3.narrowPeak.bed.gz.tbi -P GADB/Annotationtracks/RoadMap/ChIP-seq/narrowpeak/hg19/	http://www.roadmapepigenomics.org/	https://egg2.wustl.edu/roadmap/data/byFileType/peaks/unconsolidated/narrowPeak/BI.Adult_Liver.H3K9me3.3.narrowPeak.gz	wget https://tf.lisanwanglab.org/GADB/Annotationtracks/Downloads/ROADMAP/narrowpeak/BI.Adult_Liver.H3K9me3.3.narrowPeak.gz -P GADB/Annotationtracks/Downloads/ROADMAP/narrowpeak/	afc2a0d7a7afbfb7de323081549e5de8	Called peaks	ChIP-seq H3K9me3-histone-mark peaks	Adult Liver	Digestive
NGRM000279	ROADMAP	BI.Adult_Liver.H3K9me3.4.narrowPeak.bed.gz	68340	19577194	peaks	hg19	Liver	primary tissue	Not applicable	Liver	Not applicable	Not applicable	Not applicable	H3K9me3	ChIP-seq	bed narrowPeak	1205863	GADB/Annotationtracks/RoadMap/ChIP-seq/narrowpeak/hg19	8/15/2018	11/30/2014	8/25/2018	https://tf.lisanwanglab.org/GADB/Annotationtracks/RoadMap/ChIP-seq/narrowpeak/hg19/BI.Adult_Liver.H3K9me3.4.narrowPeak.bed.gz	408a562a986010fea2e0d6da909614bc	wget https://tf.lisanwanglab.org/GADB/Annotationtracks/RoadMap/ChIP-seq/narrowpeak/hg19/BI.Adult_Liver.H3K9me3.4.narrowPeak.bed.gz -P GADB/Annotationtracks/RoadMap/ChIP-seq/narrowpeak/hg19/	wget https://tf.lisanwanglab.org/GADB/Annotationtracks/RoadMap/ChIP-seq/narrowpeak/hg19/BI.Adult_Liver.H3K9me3.4.narrowPeak.bed.gz.tbi -P GADB/Annotationtracks/RoadMap/ChIP-seq/narrowpeak/hg19/	http://www.roadmapepigenomics.org/	https://egg2.wustl.edu/roadmap/data/byFileType/peaks/unconsolidated/narrowPeak/BI.Adult_Liver.H3K9me3.4.narrowPeak.gz	wget https://tf.lisanwanglab.org/GADB/Annotationtracks/Downloads/ROADMAP/narrowpeak/BI.Adult_Liver.H3K9me3.4.narrowPeak.gz -P GADB/Annotationtracks/Downloads/ROADMAP/narrowpeak/	4f3fbebec41a389407424733e524fd0a	Called peaks	ChIP-seq H3K9me3-histone-mark peaks	Adult Liver	Digestive
NGRM000280	ROADMAP	BI.Adult_Liver.H3K9me3.5.narrowPeak.bed.gz	214821	69561404	peaks	hg19	Liver	primary tissue	Not applicable	Liver	Not applicable	Not applicable	Not applicable	H3K9me3	ChIP-seq	bed narrowPeak	4003800	GADB/Annotationtracks/RoadMap/ChIP-seq/narrowpeak/hg19	8/15/2018	11/30/2014	8/25/2018	https://tf.lisanwanglab.org/GADB/Annotationtracks/RoadMap/ChIP-seq/narrowpeak/hg19/BI.Adult_Liver.H3K9me3.5.narrowPeak.bed.gz	63bb7d60562fbf1f15fbcacfa8d45240	wget https://tf.lisanwanglab.org/GADB/Annotationtracks/RoadMap/ChIP-seq/narrowpeak/hg19/BI.Adult_Liver.H3K9me3.5.narrowPeak.bed.gz -P GADB/Annotationtracks/RoadMap/ChIP-seq/narrowpeak/hg19/	wget https://tf.lisanwanglab.org/GADB/Annotationtracks/RoadMap/ChIP-seq/narrowpeak/hg19/BI.Adult_Liver.H3K9me3.5.narrowPeak.bed.gz.tbi -P GADB/Annotationtracks/RoadMap/ChIP-seq/narrowpeak/hg19/	http://www.roadmapepigenomics.org/	https://egg2.wustl.edu/roadmap/data/byFileType/peaks/unconsolidated/narrowPeak/BI.Adult_Liver.H3K9me3.5.narrowPeak.gz	wget https://tf.lisanwanglab.org/GADB/Annotationtracks/Downloads/ROADMAP/narrowpeak/BI.Adult_Liver.H3K9me3.5.narrowPeak.gz -P GADB/Annotationtracks/Downloads/ROADMAP/narrowpeak/	27a48784851fdb701e4a2c7a7eb5e5ab	Called peaks	ChIP-seq H3K9me3-histone-mark peaks	Adult Liver	Digestive
NGRM000281	ROADMAP	UCSD.Adult_Liver.H3K27me3.STL011.narrowPeak.bed.gz	108887	27888699	peaks	hg19	Liver	primary tissue	Not applicable	Liver	Not applicable	Not applicable	Not applicable	H3K27me3	ChIP-seq	bed narrowPeak	1946023	GADB/Annotationtracks/RoadMap/ChIP-seq/narrowpeak/hg19	8/15/2018	11/30/2014	8/25/2018	https://tf.lisanwanglab.org/GADB/Annotationtracks/RoadMap/ChIP-seq/narrowpeak/hg19/UCSD.Adult_Liver.H3K27me3.STL011.narrowPeak.bed.gz	5f9f40e04864700b59a61614ab86a9bc	wget https://tf.lisanwanglab.org/GADB/Annotationtracks/RoadMap/ChIP-seq/narrowpeak/hg19/UCSD.Adult_Liver.H3K27me3.STL011.narrowPeak.bed.gz -P GADB/Annotationtracks/RoadMap/ChIP-seq/narrowpeak/hg19/	wget https://tf.lisanwanglab.org/GADB/Annotationtracks/RoadMap/ChIP-seq/narrowpeak/hg19/UCSD.Adult_Liver.H3K27me3.STL011.narrowPeak.bed.gz.tbi -P GADB/Annotationtracks/RoadMap/ChIP-seq/narrowpeak/hg19/	http://www.roadmapepigenomics.org/	https://egg2.wustl.edu/roadmap/data/byFileType/peaks/unconsolidated/narrowPeak/UCSD.Adult_Liver.H3K27me3.STL011.narrowPeak.gz	wget https://tf.lisanwanglab.org/GADB/Annotationtracks/Downloads/ROADMAP/narrowpeak/UCSD.Adult_Liver.H3K27me3.STL011.narrowPeak.gz -P GADB/Annotationtracks/Downloads/ROADMAP/narrowpeak/	f75dfcc23e9bc8109672bee08b8f686d	Called peaks	ChIP-seq H3K27me3-histone-mark peaks	Adult Liver	Digestive
NGRM000282	ROADMAP	UCSD.Adult_Liver.H3K36me3.STL011.narrowPeak.bed.gz	218597	38373425	peaks	hg19	Liver	primary tissue	Not applicable	Liver	Not applicable	Not applicable	Not applicable	H3K36me3	ChIP-seq	bed narrowPeak	4226313	GADB/Annotationtracks/RoadMap/ChIP-seq/narrowpeak/hg19	8/15/2018	11/30/2014	8/25/2018	https://tf.lisanwanglab.org/GADB/Annotationtracks/RoadMap/ChIP-seq/narrowpeak/hg19/UCSD.Adult_Liver.H3K36me3.STL011.narrowPeak.bed.gz	7a50ae941a1624e4e4a4a0a2be2e96d2	wget https://tf.lisanwanglab.org/GADB/Annotationtracks/RoadMap/ChIP-seq/narrowpeak/hg19/UCSD.Adult_Liver.H3K36me3.STL011.narrowPeak.bed.gz -P GADB/Annotationtracks/RoadMap/ChIP-seq/narrowpeak/hg19/	wget https://tf.lisanwanglab.org/GADB/Annotationtracks/RoadMap/ChIP-seq/narrowpeak/hg19/UCSD.Adult_Liver.H3K36me3.STL011.narrowPeak.bed.gz.tbi -P GADB/Annotationtracks/RoadMap/ChIP-seq/narrowpeak/hg19/	http://www.roadmapepigenomics.org/	https://egg2.wustl.edu/roadmap/data/byFileType/peaks/unconsolidated/narrowPeak/UCSD.Adult_Liver.H3K36me3.STL011.narrowPeak.gz	wget https://tf.lisanwanglab.org/GADB/Annotationtracks/Downloads/ROADMAP/narrowpeak/UCSD.Adult_Liver.H3K36me3.STL011.narrowPeak.gz -P GADB/Annotationtracks/Downloads/ROADMAP/narrowpeak/	22992ea139d147ed75eec965485d5f21	Called peaks	ChIP-seq H3K36me3-histone-mark peaks	Adult Liver	Digestive
NGRM000283	ROADMAP	UCSD.Adult_Liver.H3K4me1.STL011.narrowPeak.bed.gz	258248	48502867	peaks	hg19	Liver	primary tissue	Not applicable	Liver	Not applicable	Not applicable	Not applicable	H3K4me1	ChIP-seq	bed narrowPeak	5203336	GADB/Annotationtracks/RoadMap/ChIP-seq/narrowpeak/hg19	8/15/2018	11/30/2014	8/25/2018	https://tf.lisanwanglab.org/GADB/Annotationtracks/RoadMap/ChIP-seq/narrowpeak/hg19/UCSD.Adult_Liver.H3K4me1.STL011.narrowPeak.bed.gz	35de3d482c1ef5ca94fe26310b2b0f47	wget https://tf.lisanwanglab.org/GADB/Annotationtracks/RoadMap/ChIP-seq/narrowpeak/hg19/UCSD.Adult_Liver.H3K4me1.STL011.narrowPeak.bed.gz -P GADB/Annotationtracks/RoadMap/ChIP-seq/narrowpeak/hg19/	wget https://tf.lisanwanglab.org/GADB/Annotationtracks/RoadMap/ChIP-seq/narrowpeak/hg19/UCSD.Adult_Liver.H3K4me1.STL011.narrowPeak.bed.gz.tbi -P GADB/Annotationtracks/RoadMap/ChIP-seq/narrowpeak/hg19/	http://www.roadmapepigenomics.org/	https://egg2.wustl.edu/roadmap/data/byFileType/peaks/unconsolidated/narrowPeak/UCSD.Adult_Liver.H3K4me1.STL011.narrowPeak.gz	wget https://tf.lisanwanglab.org/GADB/Annotationtracks/Downloads/ROADMAP/narrowpeak/UCSD.Adult_Liver.H3K4me1.STL011.narrowPeak.gz -P GADB/Annotationtracks/Downloads/ROADMAP/narrowpeak/	58b16748e5e3c95ae74821112c3bec4a	Called peaks	ChIP-seq H3K4me1-histone-mark peaks	Adult Liver	Digestive
NGRM000284	ROADMAP	UCSD.Adult_Liver.H3K4me3.STL011.narrowPeak.bed.gz	42423	42800177	peaks	hg19	Liver	primary tissue	Not applicable	Liver	Not applicable	Not applicable	Not applicable	H3K4me3	ChIP-seq	bed narrowPeak	1195376	GADB/Annotationtracks/RoadMap/ChIP-seq/narrowpeak/hg19	8/15/2018	11/30/2014	8/25/2018	https://tf.lisanwanglab.org/GADB/Annotationtracks/RoadMap/ChIP-seq/narrowpeak/hg19/UCSD.Adult_Liver.H3K4me3.STL011.narrowPeak.bed.gz	19e41307d5e99f664572f4fd50b008f9	wget https://tf.lisanwanglab.org/GADB/Annotationtracks/RoadMap/ChIP-seq/narrowpeak/hg19/UCSD.Adult_Liver.H3K4me3.STL011.narrowPeak.bed.gz -P GADB/Annotationtracks/RoadMap/ChIP-seq/narrowpeak/hg19/	wget https://tf.lisanwanglab.org/GADB/Annotationtracks/RoadMap/ChIP-seq/narrowpeak/hg19/UCSD.Adult_Liver.H3K4me3.STL011.narrowPeak.bed.gz.tbi -P GADB/Annotationtracks/RoadMap/ChIP-seq/narrowpeak/hg19/	http://www.roadmapepigenomics.org/	https://egg2.wustl.edu/roadmap/data/byFileType/peaks/unconsolidated/narrowPeak/UCSD.Adult_Liver.H3K4me3.STL011.narrowPeak.gz	wget https://tf.lisanwanglab.org/GADB/Annotationtracks/Downloads/ROADMAP/narrowpeak/UCSD.Adult_Liver.H3K4me3.STL011.narrowPeak.gz -P GADB/Annotationtracks/Downloads/ROADMAP/narrowpeak/	6e1c9191887651d7ecc546f184805cbc	Called peaks	ChIP-seq H3K4me3-histone-mark peaks	Adult Liver	Digestive
NGRM000285	ROADMAP	UCSD.Adult_Liver.H3K9me3.STL011.narrowPeak.bed.gz	72507	14691634	peaks	hg19	Liver	primary tissue	Not applicable	Liver	Not applicable	Not applicable	Not applicable	H3K9me3	ChIP-seq	bed narrowPeak	1380088	GADB/Annotationtracks/RoadMap/ChIP-seq/narrowpeak/hg19	8/15/2018	11/30/2014	8/25/2018	https://tf.lisanwanglab.org/GADB/Annotationtracks/RoadMap/ChIP-seq/narrowpeak/hg19/UCSD.Adult_Liver.H3K9me3.STL011.narrowPeak.bed.gz	f5ff87783b6dc75bac4f1d744c8493ae	wget https://tf.lisanwanglab.org/GADB/Annotationtracks/RoadMap/ChIP-seq/narrowpeak/hg19/UCSD.Adult_Liver.H3K9me3.STL011.narrowPeak.bed.gz -P GADB/Annotationtracks/RoadMap/ChIP-seq/narrowpeak/hg19/	wget https://tf.lisanwanglab.org/GADB/Annotationtracks/RoadMap/ChIP-seq/narrowpeak/hg19/UCSD.Adult_Liver.H3K9me3.STL011.narrowPeak.bed.gz.tbi -P GADB/Annotationtracks/RoadMap/ChIP-seq/narrowpeak/hg19/	http://www.roadmapepigenomics.org/	https://egg2.wustl.edu/roadmap/data/byFileType/peaks/unconsolidated/narrowPeak/UCSD.Adult_Liver.H3K9me3.STL011.narrowPeak.gz	wget https://tf.lisanwanglab.org/GADB/Annotationtracks/Downloads/ROADMAP/narrowpeak/UCSD.Adult_Liver.H3K9me3.STL011.narrowPeak.gz -P GADB/Annotationtracks/Downloads/ROADMAP/narrowpeak/	2642ed7d8c7f459f4486c98c07123179	Called peaks	ChIP-seq H3K9me3-histone-mark peaks	Adult Liver	Digestive
NGRM005731	ROADMAP-lifted	BI.Adult_Liver.H3K4me1.5.broadPeak.lifted.bed.gz	260890	411397807	peaks	hg38-lifted	Liver	primary tissue	Not applicable	Liver	Not applicable	Not applicable	Not applicable	H3K27ac	ChIP-seq	bed broadPeak-lifted	8789284	GADB/Annotationtracks/hg38_lifted/RoadMap/ChIP-seq/broadpeak/hg38/1	8/15/2018	2/8/2015	4/1/2019	https://tf.lisanwanglab.org/GADB/Annotationtracks/hg38_lifted/RoadMap/ChIP-seq/broadpeak/hg38/1/BI.Adult_Liver.H3K4me1.5.broadPeak.lifted.bed.gz	e5ec6a0ac8156dee5931f7e6bdfc79b7	wget https://tf.lisanwanglab.org/GADB/Annotationtracks/hg38_lifted/RoadMap/ChIP-seq/broadpeak/hg38/1/BI.Adult_Liver.H3K4me1.5.broadPeak.lifted.bed.gz -P GADB/Annotationtracks/hg38_lifted/RoadMap/ChIP-seq/broadpeak/hg38/1/	wget https://tf.lisanwanglab.org/GADB/Annotationtracks/hg38_lifted/RoadMap/ChIP-seq/broadpeak/hg38/1/BI.Adult_Liver.H3K4me1.5.broadPeak.lifted.bed.gz.tbi -P GADB/Annotationtracks/hg38_lifted/RoadMap/ChIP-seq/broadpeak/hg38/1/	http://www.roadmapepigenomics.org/	https://egg2.wustl.edu/roadmap/data/byFileType/peaks/unconsolidated/broadPeak/BI.Adult_Liver.H3K4me1.5.broadPeak.gz	wget https://tf.lisanwanglab.org/GADB/Annotationtracks/Downloads/ROADMAP/broadpeak/BI.Adult_Liver.H3K4me1.5.broadPeak.gz -P GADB/Annotationtracks/Downloads/ROADMAP/broadpeak/	d0e4e81e1a5d1c5fbb1172dcdcdbd90f	Called peaks	ChIP-seq H3K27ac-histone-mark peaks	Adult Liver	Digestive
NGRM005732	ROADMAP-lifted	BI.Adult_Liver.H3K4me3.3.broadPeak.lifted.bed.gz	720080	653551627	peaks	hg38-lifted	Liver	primary tissue	Not applicable	Liver	Not applicable	Not applicable	Not applicable	H3K27ac	ChIP-seq	bed broadPeak-lifted	23014379	GADB/Annotationtracks/hg38_lifted/RoadMap/ChIP-seq/broadpeak/hg38/1	8/15/2018	2/8/2015	4/1/2019	https://tf.lisanwanglab.org/GADB/Annotationtracks/hg38_lifted/RoadMap/ChIP-seq/broadpeak/hg38/1/BI.Adult_Liver.H3K4me3.3.broadPeak.lifted.bed.gz	6bf2e1aa2ce9ecac5235623a52d8a1b3	wget https://tf.lisanwanglab.org/GADB/Annotationtracks/hg38_lifted/RoadMap/ChIP-seq/broadpeak/hg38/1/BI.Adult_Liver.H3K4me3.3.broadPeak.lifted.bed.gz -P GADB/Annotationtracks/hg38_lifted/RoadMap/ChIP-seq/broadpeak/hg38/1/	wget https://tf.lisanwanglab.org/GADB/Annotationtracks/hg38_lifted/RoadMap/ChIP-seq/broadpeak/hg38/1/BI.Adult_Liver.H3K4me3.3.broadPeak.lifted.bed.gz.tbi -P GADB/Annotationtracks/hg38_lifted/RoadMap/ChIP-seq/broadpeak/hg38/1/	http://www.roadmapepigenomics.org/	https://egg2.wustl.edu/roadmap/data/byFileType/peaks/unconsolidated/broadPeak/BI.Adult_Liver.H3K4me3.3.broadPeak.gz	wget https://tf.lisanwanglab.org/GADB/Annotationtracks/Downloads/ROADMAP/broadpeak/BI.Adult_Liver.H3K4me3.3.broadPeak.gz -P GADB/Annotationtracks/Downloads/ROADMAP/broadpeak/	f6bfe056e631217924e2a368c01588c9	Called peaks	ChIP-seq H3K27ac-histone-mark peaks	Adult Liver	Digestive
NGRM005733	ROADMAP-lifted	BI.Adult_Liver.H3K4me3.4.broadPeak.lifted.bed.gz	82057	92080275	peaks	hg38-lifted	Liver	primary tissue	Not applicable	Liver	Not applicable	Not applicable	Not applicable	H3K27me3	ChIP-seq	bed broadPeak-lifted	2641066	GADB/Annotationtracks/hg38_lifted/RoadMap/ChIP-seq/broadpeak/hg38/1	8/15/2018	2/8/2015	4/1/2019	https://tf.lisanwanglab.org/GADB/Annotationtracks/hg38_lifted/RoadMap/ChIP-seq/broadpeak/hg38/1/BI.Adult_Liver.H3K4me3.4.broadPeak.lifted.bed.gz	3886e1d177bd23ffb2634e1ff97e18e6	wget https://tf.lisanwanglab.org/GADB/Annotationtracks/hg38_lifted/RoadMap/ChIP-seq/broadpeak/hg38/1/BI.Adult_Liver.H3K4me3.4.broadPeak.lifted.bed.gz -P GADB/Annotationtracks/hg38_lifted/RoadMap/ChIP-seq/broadpeak/hg38/1/	wget https://tf.lisanwanglab.org/GADB/Annotationtracks/hg38_lifted/RoadMap/ChIP-seq/broadpeak/hg38/1/BI.Adult_Liver.H3K4me3.4.broadPeak.lifted.bed.gz.tbi -P GADB/Annotationtracks/hg38_lifted/RoadMap/ChIP-seq/broadpeak/hg38/1/	http://www.roadmapepigenomics.org/	https://egg2.wustl.edu/roadmap/data/byFileType/peaks/unconsolidated/broadPeak/BI.Adult_Liver.H3K4me3.4.broadPeak.gz	wget https://tf.lisanwanglab.org/GADB/Annotationtracks/Downloads/ROADMAP/broadpeak/BI.Adult_Liver.H3K4me3.4.broadPeak.gz -P GADB/Annotationtracks/Downloads/ROADMAP/broadpeak/	125052f6345fc486298744aad3b11d0b	Called peaks	ChIP-seq H3K27me3-histone-mark peaks	Adult Liver	Digestive
NGRM005734	ROADMAP-lifted	BI.Adult_Liver.H3K4me3.5.broadPeak.lifted.bed.gz	520482	568810198	peaks	hg38-lifted	Liver	primary tissue	Not applicable	Liver	Not applicable	Not applicable	Not applicable	H3K27me3	ChIP-seq	bed broadPeak-lifted	17225186	GADB/Annotationtracks/hg38_lifted/RoadMap/ChIP-seq/broadpeak/hg38/1	8/15/2018	2/8/2015	4/1/2019	https://tf.lisanwanglab.org/GADB/Annotationtracks/hg38_lifted/RoadMap/ChIP-seq/broadpeak/hg38/1/BI.Adult_Liver.H3K4me3.5.broadPeak.lifted.bed.gz	412d47188b66f69a854d3ffee681a6a3	wget https://tf.lisanwanglab.org/GADB/Annotationtracks/hg38_lifted/RoadMap/ChIP-seq/broadpeak/hg38/1/BI.Adult_Liver.H3K4me3.5.broadPeak.lifted.bed.gz -P GADB/Annotationtracks/hg38_lifted/RoadMap/ChIP-seq/broadpeak/hg38/1/	wget https://tf.lisanwanglab.org/GADB/Annotationtracks/hg38_lifted/RoadMap/ChIP-seq/broadpeak/hg38/1/BI.Adult_Liver.H3K4me3.5.broadPeak.lifted.bed.gz.tbi -P GADB/Annotationtracks/hg38_lifted/RoadMap/ChIP-seq/broadpeak/hg38/1/	http://www.roadmapepigenomics.org/	https://egg2.wustl.edu/roadmap/data/byFileType/peaks/unconsolidated/broadPeak/BI.Adult_Liver.H3K4me3.5.broadPeak.gz	wget https://tf.lisanwanglab.org/GADB/Annotationtracks/Downloads/ROADMAP/broadpeak/BI.Adult_Liver.H3K4me3.5.broadPeak.gz -P GADB/Annotationtracks/Downloads/ROADMAP/broadpeak/	89d0cb11997dcf1d0a22602940ac5636	Called peaks	ChIP-seq H3K27me3-histone-mark peaks	Adult Liver	Digestive
NGRM005735	ROADMAP-lifted	BI.Adult_Liver.H3K9ac.3.broadPeak.lifted.bed.gz	568844	599157612	peaks	hg38-lifted	Liver	primary tissue	Not applicable	Liver	Not applicable	Not applicable	Not applicable	H3K27me3	ChIP-seq	bed broadPeak-lifted	18581640	GADB/Annotationtracks/hg38_lifted/RoadMap/ChIP-seq/broadpeak/hg38/1	8/15/2018	2/8/2015	4/1/2019	https://tf.lisanwanglab.org/GADB/Annotationtracks/hg38_lifted/RoadMap/ChIP-seq/broadpeak/hg38/1/BI.Adult_Liver.H3K9ac.3.broadPeak.lifted.bed.gz	e97a131fb4623355dedcb553a782cfb7	wget https://tf.lisanwanglab.org/GADB/Annotationtracks/hg38_lifted/RoadMap/ChIP-seq/broadpeak/hg38/1/BI.Adult_Liver.H3K9ac.3.broadPeak.lifted.bed.gz -P GADB/Annotationtracks/hg38_lifted/RoadMap/ChIP-seq/broadpeak/hg38/1/	wget https://tf.lisanwanglab.org/GADB/Annotationtracks/hg38_lifted/RoadMap/ChIP-seq/broadpeak/hg38/1/BI.Adult_Liver.H3K9ac.3.broadPeak.lifted.bed.gz.tbi -P GADB/Annotationtracks/hg38_lifted/RoadMap/ChIP-seq/broadpeak/hg38/1/	http://www.roadmapepigenomics.org/	https://egg2.wustl.edu/roadmap/data/byFileType/peaks/unconsolidated/broadPeak/BI.Adult_Liver.H3K9ac.3.broadPeak.gz	wget https://tf.lisanwanglab.org/GADB/Annotationtracks/Downloads/ROADMAP/broadpeak/BI.Adult_Liver.H3K9ac.3.broadPeak.gz -P GADB/Annotationtracks/Downloads/ROADMAP/broadpeak/	59c17bfab1cedd814bbc0dd669b40001	Called peaks	ChIP-seq H3K27me3-histone-mark peaks	Adult Liver	Digestive
NGRM005736	ROADMAP-lifted	BI.Adult_Liver.H3K9ac.4.broadPeak.lifted.bed.gz	304959	294587436	peaks	hg38-lifted	Liver	primary tissue	Not applicable	Liver	Not applicable	Not applicable	Not applicable	H3K36me3	ChIP-seq	bed broadPeak-lifted	9506501	GADB/Annotationtracks/hg38_lifted/RoadMap/ChIP-seq/broadpeak/hg38/1	8/15/2018	2/8/2015	4/1/2019	https://tf.lisanwanglab.org/GADB/Annotationtracks/hg38_lifted/RoadMap/ChIP-seq/broadpeak/hg38/1/BI.Adult_Liver.H3K9ac.4.broadPeak.lifted.bed.gz	11d5752d9b7a1f68ff9694d756e72fbe	wget https://tf.lisanwanglab.org/GADB/Annotationtracks/hg38_lifted/RoadMap/ChIP-seq/broadpeak/hg38/1/BI.Adult_Liver.H3K9ac.4.broadPeak.lifted.bed.gz -P GADB/Annotationtracks/hg38_lifted/RoadMap/ChIP-seq/broadpeak/hg38/1/	wget https://tf.lisanwanglab.org/GADB/Annotationtracks/hg38_lifted/RoadMap/ChIP-seq/broadpeak/hg38/1/BI.Adult_Liver.H3K9ac.4.broadPeak.lifted.bed.gz.tbi -P GADB/Annotationtracks/hg38_lifted/RoadMap/ChIP-seq/broadpeak/hg38/1/	http://www.roadmapepigenomics.org/	https://egg2.wustl.edu/roadmap/data/byFileType/peaks/unconsolidated/broadPeak/BI.Adult_Liver.H3K9ac.4.broadPeak.gz	wget https://tf.lisanwanglab.org/GADB/Annotationtracks/Downloads/ROADMAP/broadpeak/BI.Adult_Liver.H3K9ac.4.broadPeak.gz -P GADB/Annotationtracks/Downloads/ROADMAP/broadpeak/	11d564e4caf2145dc1a958a041f09cfb	Called peaks	ChIP-seq H3K36me3-histone-mark peaks	Adult Liver	Digestive
NGRM005737	ROADMAP-lifted	BI.Adult_Liver.H3K9me3.3.broadPeak.lifted.bed.gz	648482	814514958	peaks	hg38-lifted	Liver	primary tissue	Not applicable	Liver	Not applicable	Not applicable	Not applicable	H3K36me3	ChIP-seq	bed broadPeak-lifted	21092003	GADB/Annotationtracks/hg38_lifted/RoadMap/ChIP-seq/broadpeak/hg38/1	8/15/2018	2/8/2015	4/1/2019	https://tf.lisanwanglab.org/GADB/Annotationtracks/hg38_lifted/RoadMap/ChIP-seq/broadpeak/hg38/1/BI.Adult_Liver.H3K9me3.3.broadPeak.lifted.bed.gz	6f851f1b680eda5a0d174e8d8908edb5	wget https://tf.lisanwanglab.org/GADB/Annotationtracks/hg38_lifted/RoadMap/ChIP-seq/broadpeak/hg38/1/BI.Adult_Liver.H3K9me3.3.broadPeak.lifted.bed.gz -P GADB/Annotationtracks/hg38_lifted/RoadMap/ChIP-seq/broadpeak/hg38/1/	wget https://tf.lisanwanglab.org/GADB/Annotationtracks/hg38_lifted/RoadMap/ChIP-seq/broadpeak/hg38/1/BI.Adult_Liver.H3K9me3.3.broadPeak.lifted.bed.gz.tbi -P GADB/Annotationtracks/hg38_lifted/RoadMap/ChIP-seq/broadpeak/hg38/1/	http://www.roadmapepigenomics.org/	https://egg2.wustl.edu/roadmap/data/byFileType/peaks/unconsolidated/broadPeak/BI.Adult_Liver.H3K9me3.3.broadPeak.gz	wget https://tf.lisanwanglab.org/GADB/Annotationtracks/Downloads/ROADMAP/broadpeak/BI.Adult_Liver.H3K9me3.3.broadPeak.gz -P GADB/Annotationtracks/Downloads/ROADMAP/broadpeak/	29375941d6eb922ab901aa31a5f45c93	Called peaks	ChIP-seq H3K36me3-histone-mark peaks	Adult Liver	Digestive
NGRM005738	ROADMAP-lifted	BI.Adult_Liver.H3K9me3.4.broadPeak.lifted.bed.gz	205298	198623314	peaks	hg38-lifted	Liver	primary tissue	Not applicable	Liver	Not applicable	Not applicable	Not applicable	H3K36me3	ChIP-seq	bed broadPeak-lifted	6425568	GADB/Annotationtracks/hg38_lifted/RoadMap/ChIP-seq/broadpeak/hg38/1	8/15/2018	2/8/2015	4/1/2019	https://tf.lisanwanglab.org/GADB/Annotationtracks/hg38_lifted/RoadMap/ChIP-seq/broadpeak/hg38/1/BI.Adult_Liver.H3K9me3.4.broadPeak.lifted.bed.gz	f7fe8656f1d62dea7215bb4e1166cc2d	wget https://tf.lisanwanglab.org/GADB/Annotationtracks/hg38_lifted/RoadMap/ChIP-seq/broadpeak/hg38/1/BI.Adult_Liver.H3K9me3.4.broadPeak.lifted.bed.gz -P GADB/Annotationtracks/hg38_lifted/RoadMap/ChIP-seq/broadpeak/hg38/1/	wget https://tf.lisanwanglab.org/GADB/Annotationtracks/hg38_lifted/RoadMap/ChIP-seq/broadpeak/hg38/1/BI.Adult_Liver.H3K9me3.4.broadPeak.lifted.bed.gz.tbi -P GADB/Annotationtracks/hg38_lifted/RoadMap/ChIP-seq/broadpeak/hg38/1/	http://www.roadmapepigenomics.org/	https://egg2.wustl.edu/roadmap/data/byFileType/peaks/unconsolidated/broadPeak/BI.Adult_Liver.H3K9me3.4.broadPeak.gz	wget https://tf.lisanwanglab.org/GADB/Annotationtracks/Downloads/ROADMAP/broadpeak/BI.Adult_Liver.H3K9me3.4.broadPeak.gz -P GADB/Annotationtracks/Downloads/ROADMAP/broadpeak/	7580458edc30a8ae08ae957760da5b4a	Called peaks	ChIP-seq H3K36me3-histone-mark peaks	Adult Liver	Digestive
NGRM005739	ROADMAP-lifted	BI.Adult_Liver.H3K9me3.5.broadPeak.lifted.bed.gz	428556	644673769	peaks	hg38-lifted	Liver	primary tissue	Not applicable	Liver	Not applicable	Not applicable	Not applicable	H3K4me1	ChIP-seq	bed broadPeak-lifted	14168268	GADB/Annotationtracks/hg38_lifted/RoadMap/ChIP-seq/broadpeak/hg38/1	8/15/2018	2/8/2015	4/1/2019	https://tf.lisanwanglab.org/GADB/Annotationtracks/hg38_lifted/RoadMap/ChIP-seq/broadpeak/hg38/1/BI.Adult_Liver.H3K9me3.5.broadPeak.lifted.bed.gz	9ebcffb52aee4356a2417cd7614ea229	wget https://tf.lisanwanglab.org/GADB/Annotationtracks/hg38_lifted/RoadMap/ChIP-seq/broadpeak/hg38/1/BI.Adult_Liver.H3K9me3.5.broadPeak.lifted.bed.gz -P GADB/Annotationtracks/hg38_lifted/RoadMap/ChIP-seq/broadpeak/hg38/1/	wget https://tf.lisanwanglab.org/GADB/Annotationtracks/hg38_lifted/RoadMap/ChIP-seq/broadpeak/hg38/1/BI.Adult_Liver.H3K9me3.5.broadPeak.lifted.bed.gz.tbi -P GADB/Annotationtracks/hg38_lifted/RoadMap/ChIP-seq/broadpeak/hg38/1/	http://www.roadmapepigenomics.org/	https://egg2.wustl.edu/roadmap/data/byFileType/peaks/unconsolidated/broadPeak/BI.Adult_Liver.H3K9me3.5.broadPeak.gz	wget https://tf.lisanwanglab.org/GADB/Annotationtracks/Downloads/ROADMAP/broadpeak/BI.Adult_Liver.H3K9me3.5.broadPeak.gz -P GADB/Annotationtracks/Downloads/ROADMAP/broadpeak/	e7d2fed5202134b87377600612233f52	Called peaks	ChIP-seq H3K4me1-histone-mark peaks	Adult Liver	Digestive
NGRM005740	ROADMAP-lifted	BI.Bone_Marrow_Derived_Mesenchymal_Stem_Cell_Cultured_Cells.H3K27ac.57.broadPeak.lifted.bed.gz	114782	195045657	peaks	hg38-lifted	Liver	primary tissue	Not applicable	Liver	Not applicable	Not applicable	Not applicable	H3K4me1	ChIP-seq	bed broadPeak-lifted	4003275	GADB/Annotationtracks/hg38_lifted/RoadMap/ChIP-seq/broadpeak/hg38/1	8/15/2018	2/8/2015	4/1/2019	https://tf.lisanwanglab.org/GADB/Annotationtracks/hg38_lifted/RoadMap/ChIP-seq/broadpeak/hg38/1/BI.Bone_Marrow_Derived_Mesenchymal_Stem_Cell_Cultured_Cells.H3K27ac.57.broadPeak.lifted.bed.gz	787d4a2393911e76dd1faae98ea29d86	wget https://tf.lisanwanglab.org/GADB/Annotationtracks/hg38_lifted/RoadMap/ChIP-seq/broadpeak/hg38/1/BI.Bone_Marrow_Derived_Mesenchymal_Stem_Cell_Cultured_Cells.H3K27ac.57.broadPeak.lifted.bed.gz -P GADB/Annotationtracks/hg38_lifted/RoadMap/ChIP-seq/broadpeak/hg38/1/	wget https://tf.lisanwanglab.org/GADB/Annotationtracks/hg38_lifted/RoadMap/ChIP-seq/broadpeak/hg38/1/BI.Bone_Marrow_Derived_Mesenchymal_Stem_Cell_Cultured_Cells.H3K27ac.57.broadPeak.lifted.bed.gz.tbi -P GADB/Annotationtracks/hg38_lifted/RoadMap/ChIP-seq/broadpeak/hg38/1/	http://www.roadmapepigenomics.org/	https://egg2.wustl.edu/roadmap/data/byFileType/peaks/unconsolidated/broadPeak/BI.Bone_Marrow_Derived_Mesenchymal_Stem_Cell_Cultured_Cells.H3K27ac.57.broadPeak.gz	wget https://tf.lisanwanglab.org/GADB/Annotationtracks/Downloads/ROADMAP/broadpeak/BI.Bone_Marrow_Derived_Mesenchymal_Stem_Cell_Cultured_Cells.H3K27ac.57.broadPeak.gz -P GADB/Annotationtracks/Downloads/ROADMAP/broadpeak/	5e93d0834d64791cca508acb1497bac9	Called peaks	ChIP-seq H3K4me1-histone-mark peaks	Adult Liver	Digestive
NGRM005741	ROADMAP-lifted	BI.Bone_Marrow_Derived_Mesenchymal_Stem_Cell_Cultured_Cells.H3K27ac.58.broadPeak.lifted.bed.gz	92695	193832257	peaks	hg38-lifted	Liver	primary tissue	Not applicable	Liver	Not applicable	Not applicable	Not applicable	H3K4me1	ChIP-seq	bed broadPeak-lifted	3315308	GADB/Annotationtracks/hg38_lifted/RoadMap/ChIP-seq/broadpeak/hg38/1	8/15/2018	2/8/2015	4/1/2019	https://tf.lisanwanglab.org/GADB/Annotationtracks/hg38_lifted/RoadMap/ChIP-seq/broadpeak/hg38/1/BI.Bone_Marrow_Derived_Mesenchymal_Stem_Cell_Cultured_Cells.H3K27ac.58.broadPeak.lifted.bed.gz	92a6c43bbcfc87e4d2e223f9e65a7af4	wget https://tf.lisanwanglab.org/GADB/Annotationtracks/hg38_lifted/RoadMap/ChIP-seq/broadpeak/hg38/1/BI.Bone_Marrow_Derived_Mesenchymal_Stem_Cell_Cultured_Cells.H3K27ac.58.broadPeak.lifted.bed.gz -P GADB/Annotationtracks/hg38_lifted/RoadMap/ChIP-seq/broadpeak/hg38/1/	wget https://tf.lisanwanglab.org/GADB/Annotationtracks/hg38_lifted/RoadMap/ChIP-seq/broadpeak/hg38/1/BI.Bone_Marrow_Derived_Mesenchymal_Stem_Cell_Cultured_Cells.H3K27ac.58.broadPeak.lifted.bed.gz.tbi -P GADB/Annotationtracks/hg38_lifted/RoadMap/ChIP-seq/broadpeak/hg38/1/	http://www.roadmapepigenomics.org/	https://egg2.wustl.edu/roadmap/data/byFileType/peaks/unconsolidated/broadPeak/BI.Bone_Marrow_Derived_Mesenchymal_Stem_Cell_Cultured_Cells.H3K27ac.58.broadPeak.gz	wget https://tf.lisanwanglab.org/GADB/Annotationtracks/Downloads/ROADMAP/broadpeak/BI.Bone_Marrow_Derived_Mesenchymal_Stem_Cell_Cultured_Cells.H3K27ac.58.broadPeak.gz -P GADB/Annotationtracks/Downloads/ROADMAP/broadpeak/	15ef1bd3de7faca1bd371027da8bcd68	Called peaks	ChIP-seq H3K4me1-histone-mark peaks	Adult Liver	Digestive
NGRM005742	ROADMAP-lifted	BI.Bone_Marrow_Derived_Mesenchymal_Stem_Cell_Cultured_Cells.H3K27ac.59.broadPeak.lifted.bed.gz	93546	187992249	peaks	hg38-lifted	Liver	primary tissue	Not applicable	Liver	Not applicable	Not applicable	Not applicable	H3K4me3	ChIP-seq	bed broadPeak-lifted	3373569	GADB/Annotationtracks/hg38_lifted/RoadMap/ChIP-seq/broadpeak/hg38/1	8/15/2018	2/8/2015	4/1/2019	https://tf.lisanwanglab.org/GADB/Annotationtracks/hg38_lifted/RoadMap/ChIP-seq/broadpeak/hg38/1/BI.Bone_Marrow_Derived_Mesenchymal_Stem_Cell_Cultured_Cells.H3K27ac.59.broadPeak.lifted.bed.gz	6eeab293ac0c0021d88628c4cf88a6ad	wget https://tf.lisanwanglab.org/GADB/Annotationtracks/hg38_lifted/RoadMap/ChIP-seq/broadpeak/hg38/1/BI.Bone_Marrow_Derived_Mesenchymal_Stem_Cell_Cultured_Cells.H3K27ac.59.broadPeak.lifted.bed.gz -P GADB/Annotationtracks/hg38_lifted/RoadMap/ChIP-seq/broadpeak/hg38/1/	wget https://tf.lisanwanglab.org/GADB/Annotationtracks/hg38_lifted/RoadMap/ChIP-seq/broadpeak/hg38/1/BI.Bone_Marrow_Derived_Mesenchymal_Stem_Cell_Cultured_Cells.H3K27ac.59.broadPeak.lifted.bed.gz.tbi -P GADB/Annotationtracks/hg38_lifted/RoadMap/ChIP-seq/broadpeak/hg38/1/	http://www.roadmapepigenomics.org/	https://egg2.wustl.edu/roadmap/data/byFileType/peaks/unconsolidated/broadPeak/BI.Bone_Marrow_Derived_Mesenchymal_Stem_Cell_Cultured_Cells.H3K27ac.59.broadPeak.gz	wget https://tf.lisanwanglab.org/GADB/Annotationtracks/Downloads/ROADMAP/broadpeak/BI.Bone_Marrow_Derived_Mesenchymal_Stem_Cell_Cultured_Cells.H3K27ac.59.broadPeak.gz -P GADB/Annotationtracks/Downloads/ROADMAP/broadpeak/	26d8bebaf37d9dfc86c9f18e95beb804	Called peaks	ChIP-seq H3K4me3-histone-mark peaks	Adult Liver	Digestive
NGRM005743	ROADMAP-lifted	BI.Bone_Marrow_Derived_Mesenchymal_Stem_Cell_Cultured_Cells.H3K27ac.60.broadPeak.lifted.bed.gz	90006	187641545	peaks	hg38-lifted	Liver	primary tissue	Not applicable	Liver	Not applicable	Not applicable	Not applicable	H3K4me3	ChIP-seq	bed broadPeak-lifted	3227903	GADB/Annotationtracks/hg38_lifted/RoadMap/ChIP-seq/broadpeak/hg38/1	8/15/2018	2/8/2015	4/1/2019	https://tf.lisanwanglab.org/GADB/Annotationtracks/hg38_lifted/RoadMap/ChIP-seq/broadpeak/hg38/1/BI.Bone_Marrow_Derived_Mesenchymal_Stem_Cell_Cultured_Cells.H3K27ac.60.broadPeak.lifted.bed.gz	21f254c9172cde2ce73fa98504672033	wget https://tf.lisanwanglab.org/GADB/Annotationtracks/hg38_lifted/RoadMap/ChIP-seq/broadpeak/hg38/1/BI.Bone_Marrow_Derived_Mesenchymal_Stem_Cell_Cultured_Cells.H3K27ac.60.broadPeak.lifted.bed.gz -P GADB/Annotationtracks/hg38_lifted/RoadMap/ChIP-seq/broadpeak/hg38/1/	wget https://tf.lisanwanglab.org/GADB/Annotationtracks/hg38_lifted/RoadMap/ChIP-seq/broadpeak/hg38/1/BI.Bone_Marrow_Derived_Mesenchymal_Stem_Cell_Cultured_Cells.H3K27ac.60.broadPeak.lifted.bed.gz.tbi -P GADB/Annotationtracks/hg38_lifted/RoadMap/ChIP-seq/broadpeak/hg38/1/	http://www.roadmapepigenomics.org/	https://egg2.wustl.edu/roadmap/data/byFileType/peaks/unconsolidated/broadPeak/BI.Bone_Marrow_Derived_Mesenchymal_Stem_Cell_Cultured_Cells.H3K27ac.60.broadPeak.gz	wget https://tf.lisanwanglab.org/GADB/Annotationtracks/Downloads/ROADMAP/broadpeak/BI.Bone_Marrow_Derived_Mesenchymal_Stem_Cell_Cultured_Cells.H3K27ac.60.broadPeak.gz -P GADB/Annotationtracks/Downloads/ROADMAP/broadpeak/	1a7fa0742271a7878e1e7e5c215cb5ef	Called peaks	ChIP-seq H3K4me3-histone-mark peaks	Adult Liver	Digestive
NGRM005744	ROADMAP-lifted	BI.Bone_Marrow_Derived_Mesenchymal_Stem_Cell_Cultured_Cells.H3K27me3.57.broadPeak.lifted.bed.gz	244984	716571877	peaks	hg38-lifted	Liver	primary tissue	Not applicable	Liver	Not applicable	Not applicable	Not applicable	H3K4me3	ChIP-seq	bed broadPeak-lifted	8143597	GADB/Annotationtracks/hg38_lifted/RoadMap/ChIP-seq/broadpeak/hg38/1	8/15/2018	2/8/2015	4/1/2019	https://tf.lisanwanglab.org/GADB/Annotationtracks/hg38_lifted/RoadMap/ChIP-seq/broadpeak/hg38/1/BI.Bone_Marrow_Derived_Mesenchymal_Stem_Cell_Cultured_Cells.H3K27me3.57.broadPeak.lifted.bed.gz	4d1d8875c13aed0d92794aec00a0d7b8	wget https://tf.lisanwanglab.org/GADB/Annotationtracks/hg38_lifted/RoadMap/ChIP-seq/broadpeak/hg38/1/BI.Bone_Marrow_Derived_Mesenchymal_Stem_Cell_Cultured_Cells.H3K27me3.57.broadPeak.lifted.bed.gz -P GADB/Annotationtracks/hg38_lifted/RoadMap/ChIP-seq/broadpeak/hg38/1/	wget https://tf.lisanwanglab.org/GADB/Annotationtracks/hg38_lifted/RoadMap/ChIP-seq/broadpeak/hg38/1/BI.Bone_Marrow_Derived_Mesenchymal_Stem_Cell_Cultured_Cells.H3K27me3.57.broadPeak.lifted.bed.gz.tbi -P GADB/Annotationtracks/hg38_lifted/RoadMap/ChIP-seq/broadpeak/hg38/1/	http://www.roadmapepigenomics.org/	https://egg2.wustl.edu/roadmap/data/byFileType/peaks/unconsolidated/broadPeak/BI.Bone_Marrow_Derived_Mesenchymal_Stem_Cell_Cultured_Cells.H3K27me3.57.broadPeak.gz	wget https://tf.lisanwanglab.org/GADB/Annotationtracks/Downloads/ROADMAP/broadpeak/BI.Bone_Marrow_Derived_Mesenchymal_Stem_Cell_Cultured_Cells.H3K27me3.57.broadPeak.gz -P GADB/Annotationtracks/Downloads/ROADMAP/broadpeak/	545af6f3da4f3addd1f38c4b0a4100c6	Called peaks	ChIP-seq H3K4me3-histone-mark peaks	Adult Liver	Digestive
NGRM005745	ROADMAP-lifted	BI.Bone_Marrow_Derived_Mesenchymal_Stem_Cell_Cultured_Cells.H3K27me3.58.broadPeak.lifted.bed.gz	258953	669061655	peaks	hg38-lifted	Liver	primary tissue	Not applicable	Liver	Not applicable	Not applicable	Not applicable	H3K9ac	ChIP-seq	bed broadPeak-lifted	8617369	GADB/Annotationtracks/hg38_lifted/RoadMap/ChIP-seq/broadpeak/hg38/1	8/15/2018	2/8/2015	4/1/2019	https://tf.lisanwanglab.org/GADB/Annotationtracks/hg38_lifted/RoadMap/ChIP-seq/broadpeak/hg38/1/BI.Bone_Marrow_Derived_Mesenchymal_Stem_Cell_Cultured_Cells.H3K27me3.58.broadPeak.lifted.bed.gz	dbbe71ff2462b4072ae3d15f963f57e6	wget https://tf.lisanwanglab.org/GADB/Annotationtracks/hg38_lifted/RoadMap/ChIP-seq/broadpeak/hg38/1/BI.Bone_Marrow_Derived_Mesenchymal_Stem_Cell_Cultured_Cells.H3K27me3.58.broadPeak.lifted.bed.gz -P GADB/Annotationtracks/hg38_lifted/RoadMap/ChIP-seq/broadpeak/hg38/1/	wget https://tf.lisanwanglab.org/GADB/Annotationtracks/hg38_lifted/RoadMap/ChIP-seq/broadpeak/hg38/1/BI.Bone_Marrow_Derived_Mesenchymal_Stem_Cell_Cultured_Cells.H3K27me3.58.broadPeak.lifted.bed.gz.tbi -P GADB/Annotationtracks/hg38_lifted/RoadMap/ChIP-seq/broadpeak/hg38/1/	http://www.roadmapepigenomics.org/	https://egg2.wustl.edu/roadmap/data/byFileType/peaks/unconsolidated/broadPeak/BI.Bone_Marrow_Derived_Mesenchymal_Stem_Cell_Cultured_Cells.H3K27me3.58.broadPeak.gz	wget https://tf.lisanwanglab.org/GADB/Annotationtracks/Downloads/ROADMAP/broadpeak/BI.Bone_Marrow_Derived_Mesenchymal_Stem_Cell_Cultured_Cells.H3K27me3.58.broadPeak.gz -P GADB/Annotationtracks/Downloads/ROADMAP/broadpeak/	c58d042ba98c4bce21e329f90de139e5	Called peaks	ChIP-seq H3K9ac-histone-mark peaks	Adult Liver	Digestive
NGRM005746	ROADMAP-lifted	BI.Bone_Marrow_Derived_Mesenchymal_Stem_Cell_Cultured_Cells.H3K27me3.59.broadPeak.lifted.bed.gz	305208	698158148	peaks	hg38-lifted	Liver	primary tissue	Not applicable	Liver	Not applicable	Not applicable	Not applicable	H3K9ac	ChIP-seq	bed broadPeak-lifted	10019243	GADB/Annotationtracks/hg38_lifted/RoadMap/ChIP-seq/broadpeak/hg38/1	8/15/2018	2/8/2015	4/1/2019	https://tf.lisanwanglab.org/GADB/Annotationtracks/hg38_lifted/RoadMap/ChIP-seq/broadpeak/hg38/1/BI.Bone_Marrow_Derived_Mesenchymal_Stem_Cell_Cultured_Cells.H3K27me3.59.broadPeak.lifted.bed.gz	25e1b5fe739625736f099de23cbf5be8	wget https://tf.lisanwanglab.org/GADB/Annotationtracks/hg38_lifted/RoadMap/ChIP-seq/broadpeak/hg38/1/BI.Bone_Marrow_Derived_Mesenchymal_Stem_Cell_Cultured_Cells.H3K27me3.59.broadPeak.lifted.bed.gz -P GADB/Annotationtracks/hg38_lifted/RoadMap/ChIP-seq/broadpeak/hg38/1/	wget https://tf.lisanwanglab.org/GADB/Annotationtracks/hg38_lifted/RoadMap/ChIP-seq/broadpeak/hg38/1/BI.Bone_Marrow_Derived_Mesenchymal_Stem_Cell_Cultured_Cells.H3K27me3.59.broadPeak.lifted.bed.gz.tbi -P GADB/Annotationtracks/hg38_lifted/RoadMap/ChIP-seq/broadpeak/hg38/1/	http://www.roadmapepigenomics.org/	https://egg2.wustl.edu/roadmap/data/byFileType/peaks/unconsolidated/broadPeak/BI.Bone_Marrow_Derived_Mesenchymal_Stem_Cell_Cultured_Cells.H3K27me3.59.broadPeak.gz	wget https://tf.lisanwanglab.org/GADB/Annotationtracks/Downloads/ROADMAP/broadpeak/BI.Bone_Marrow_Derived_Mesenchymal_Stem_Cell_Cultured_Cells.H3K27me3.59.broadPeak.gz -P GADB/Annotationtracks/Downloads/ROADMAP/broadpeak/	b00abe3c3f700105ffdd06019f2eaa26	Called peaks	ChIP-seq H3K9ac-histone-mark peaks	Adult Liver	Digestive
NGRM005747	ROADMAP-lifted	BI.Bone_Marrow_Derived_Mesenchymal_Stem_Cell_Cultured_Cells.H3K27me3.60.broadPeak.lifted.bed.gz	315253	729498301	peaks	hg38-lifted	Liver	primary tissue	Not applicable	Liver	Not applicable	Not applicable	Not applicable	H3K9me3	ChIP-seq	bed broadPeak-lifted	10326343	GADB/Annotationtracks/hg38_lifted/RoadMap/ChIP-seq/broadpeak/hg38/1	8/15/2018	2/8/2015	4/1/2019	https://tf.lisanwanglab.org/GADB/Annotationtracks/hg38_lifted/RoadMap/ChIP-seq/broadpeak/hg38/1/BI.Bone_Marrow_Derived_Mesenchymal_Stem_Cell_Cultured_Cells.H3K27me3.60.broadPeak.lifted.bed.gz	bef782f9d67087419e8930ace172547a	wget https://tf.lisanwanglab.org/GADB/Annotationtracks/hg38_lifted/RoadMap/ChIP-seq/broadpeak/hg38/1/BI.Bone_Marrow_Derived_Mesenchymal_Stem_Cell_Cultured_Cells.H3K27me3.60.broadPeak.lifted.bed.gz -P GADB/Annotationtracks/hg38_lifted/RoadMap/ChIP-seq/broadpeak/hg38/1/	wget https://tf.lisanwanglab.org/GADB/Annotationtracks/hg38_lifted/RoadMap/ChIP-seq/broadpeak/hg38/1/BI.Bone_Marrow_Derived_Mesenchymal_Stem_Cell_Cultured_Cells.H3K27me3.60.broadPeak.lifted.bed.gz.tbi -P GADB/Annotationtracks/hg38_lifted/RoadMap/ChIP-seq/broadpeak/hg38/1/	http://www.roadmapepigenomics.org/	https://egg2.wustl.edu/roadmap/data/byFileType/peaks/unconsolidated/broadPeak/BI.Bone_Marrow_Derived_Mesenchymal_Stem_Cell_Cultured_Cells.H3K27me3.60.broadPeak.gz	wget https://tf.lisanwanglab.org/GADB/Annotationtracks/Downloads/ROADMAP/broadpeak/BI.Bone_Marrow_Derived_Mesenchymal_Stem_Cell_Cultured_Cells.H3K27me3.60.broadPeak.gz -P GADB/Annotationtracks/Downloads/ROADMAP/broadpeak/	537edc43eae7bd0c16c23d4738400624	Called peaks	ChIP-seq H3K9me3-histone-mark peaks	Adult Liver	Digestive
NGRM005748	ROADMAP-lifted	BI.Bone_Marrow_Derived_Mesenchymal_Stem_Cell_Cultured_Cells.H3K36me3.57.broadPeak.lifted.bed.gz	107004	466582913	peaks	hg38-lifted	Liver	primary tissue	Not applicable	Liver	Not applicable	Not applicable	Not applicable	H3K9me3	ChIP-seq	bed broadPeak-lifted	3611539	GADB/Annotationtracks/hg38_lifted/RoadMap/ChIP-seq/broadpeak/hg38/1	8/15/2018	2/8/2015	4/1/2019	https://tf.lisanwanglab.org/GADB/Annotationtracks/hg38_lifted/RoadMap/ChIP-seq/broadpeak/hg38/1/BI.Bone_Marrow_Derived_Mesenchymal_Stem_Cell_Cultured_Cells.H3K36me3.57.broadPeak.lifted.bed.gz	40aed9f4f48113680c1a4f15bcd2c840	wget https://tf.lisanwanglab.org/GADB/Annotationtracks/hg38_lifted/RoadMap/ChIP-seq/broadpeak/hg38/1/BI.Bone_Marrow_Derived_Mesenchymal_Stem_Cell_Cultured_Cells.H3K36me3.57.broadPeak.lifted.bed.gz -P GADB/Annotationtracks/hg38_lifted/RoadMap/ChIP-seq/broadpeak/hg38/1/	wget https://tf.lisanwanglab.org/GADB/Annotationtracks/hg38_lifted/RoadMap/ChIP-seq/broadpeak/hg38/1/BI.Bone_Marrow_Derived_Mesenchymal_Stem_Cell_Cultured_Cells.H3K36me3.57.broadPeak.lifted.bed.gz.tbi -P GADB/Annotationtracks/hg38_lifted/RoadMap/ChIP-seq/broadpeak/hg38/1/	http://www.roadmapepigenomics.org/	https://egg2.wustl.edu/roadmap/data/byFileType/peaks/unconsolidated/broadPeak/BI.Bone_Marrow_Derived_Mesenchymal_Stem_Cell_Cultured_Cells.H3K36me3.57.broadPeak.gz	wget https://tf.lisanwanglab.org/GADB/Annotationtracks/Downloads/ROADMAP/broadpeak/BI.Bone_Marrow_Derived_Mesenchymal_Stem_Cell_Cultured_Cells.H3K36me3.57.broadPeak.gz -P GADB/Annotationtracks/Downloads/ROADMAP/broadpeak/	45bf5fa62d59813e7fe55fa43cc5b9e3	Called peaks	ChIP-seq H3K9me3-histone-mark peaks	Adult Liver	Digestive
NGRM005749	ROADMAP-lifted	BI.Bone_Marrow_Derived_Mesenchymal_Stem_Cell_Cultured_Cells.H3K36me3.58.broadPeak.lifted.bed.gz	160490	491459184	peaks	hg38-lifted	Liver	primary tissue	Not applicable	Liver	Not applicable	Not applicable	Not applicable	H3K9me3	ChIP-seq	bed broadPeak-lifted	5303438	GADB/Annotationtracks/hg38_lifted/RoadMap/ChIP-seq/broadpeak/hg38/1	8/15/2018	2/8/2015	4/1/2019	https://tf.lisanwanglab.org/GADB/Annotationtracks/hg38_lifted/RoadMap/ChIP-seq/broadpeak/hg38/1/BI.Bone_Marrow_Derived_Mesenchymal_Stem_Cell_Cultured_Cells.H3K36me3.58.broadPeak.lifted.bed.gz	e7f8c0ee3b345ac374680795cf88ba39	wget https://tf.lisanwanglab.org/GADB/Annotationtracks/hg38_lifted/RoadMap/ChIP-seq/broadpeak/hg38/1/BI.Bone_Marrow_Derived_Mesenchymal_Stem_Cell_Cultured_Cells.H3K36me3.58.broadPeak.lifted.bed.gz -P GADB/Annotationtracks/hg38_lifted/RoadMap/ChIP-seq/broadpeak/hg38/1/	wget https://tf.lisanwanglab.org/GADB/Annotationtracks/hg38_lifted/RoadMap/ChIP-seq/broadpeak/hg38/1/BI.Bone_Marrow_Derived_Mesenchymal_Stem_Cell_Cultured_Cells.H3K36me3.58.broadPeak.lifted.bed.gz.tbi -P GADB/Annotationtracks/hg38_lifted/RoadMap/ChIP-seq/broadpeak/hg38/1/	http://www.roadmapepigenomics.org/	https://egg2.wustl.edu/roadmap/data/byFileType/peaks/unconsolidated/broadPeak/BI.Bone_Marrow_Derived_Mesenchymal_Stem_Cell_Cultured_Cells.H3K36me3.58.broadPeak.gz	wget https://tf.lisanwanglab.org/GADB/Annotationtracks/Downloads/ROADMAP/broadpeak/BI.Bone_Marrow_Derived_Mesenchymal_Stem_Cell_Cultured_Cells.H3K36me3.58.broadPeak.gz -P GADB/Annotationtracks/Downloads/ROADMAP/broadpeak/	43e5614e10dcfd74c5e7883460dd8d9d	Called peaks	ChIP-seq H3K9me3-histone-mark peaks	Adult Liver	Digestive
NGRM005750	ROADMAP-lifted	BI.Bone_Marrow_Derived_Mesenchymal_Stem_Cell_Cultured_Cells.H3K36me3.59.broadPeak.lifted.bed.gz	209065	504198822	peaks	hg38-lifted	Liver	primary tissue	Not applicable	Liver	Not applicable	Not applicable	Not applicable	H3K27me3	ChIP-seq	bed broadPeak-lifted	6849193	GADB/Annotationtracks/hg38_lifted/RoadMap/ChIP-seq/broadpeak/hg38/1	8/15/2018	2/8/2015	4/1/2019	https://tf.lisanwanglab.org/GADB/Annotationtracks/hg38_lifted/RoadMap/ChIP-seq/broadpeak/hg38/1/BI.Bone_Marrow_Derived_Mesenchymal_Stem_Cell_Cultured_Cells.H3K36me3.59.broadPeak.lifted.bed.gz	263be4f8af78c3c99d882de0a86c5926	wget https://tf.lisanwanglab.org/GADB/Annotationtracks/hg38_lifted/RoadMap/ChIP-seq/broadpeak/hg38/1/BI.Bone_Marrow_Derived_Mesenchymal_Stem_Cell_Cultured_Cells.H3K36me3.59.broadPeak.lifted.bed.gz -P GADB/Annotationtracks/hg38_lifted/RoadMap/ChIP-seq/broadpeak/hg38/1/	wget https://tf.lisanwanglab.org/GADB/Annotationtracks/hg38_lifted/RoadMap/ChIP-seq/broadpeak/hg38/1/BI.Bone_Marrow_Derived_Mesenchymal_Stem_Cell_Cultured_Cells.H3K36me3.59.broadPeak.lifted.bed.gz.tbi -P GADB/Annotationtracks/hg38_lifted/RoadMap/ChIP-seq/broadpeak/hg38/1/	http://www.roadmapepigenomics.org/	https://egg2.wustl.edu/roadmap/data/byFileType/peaks/unconsolidated/broadPeak/BI.Bone_Marrow_Derived_Mesenchymal_Stem_Cell_Cultured_Cells.H3K36me3.59.broadPeak.gz	wget https://tf.lisanwanglab.org/GADB/Annotationtracks/Downloads/ROADMAP/broadpeak/BI.Bone_Marrow_Derived_Mesenchymal_Stem_Cell_Cultured_Cells.H3K36me3.59.broadPeak.gz -P GADB/Annotationtracks/Downloads/ROADMAP/broadpeak/	2061d765911f0f39cfe6fe0421c54159	Called peaks	ChIP-seq H3K27me3-histone-mark peaks	Adult Liver	Digestive
NGRM005751	ROADMAP-lifted	BI.Bone_Marrow_Derived_Mesenchymal_Stem_Cell_Cultured_Cells.H3K36me3.60.broadPeak.lifted.bed.gz	438449	598107717	peaks	hg38-lifted	Liver	primary tissue	Not applicable	Liver	Not applicable	Not applicable	Not applicable	H3K36me3	ChIP-seq	bed broadPeak-lifted	14162605	GADB/Annotationtracks/hg38_lifted/RoadMap/ChIP-seq/broadpeak/hg38/1	8/15/2018	2/8/2015	4/1/2019	https://tf.lisanwanglab.org/GADB/Annotationtracks/hg38_lifted/RoadMap/ChIP-seq/broadpeak/hg38/1/BI.Bone_Marrow_Derived_Mesenchymal_Stem_Cell_Cultured_Cells.H3K36me3.60.broadPeak.lifted.bed.gz	3f60fb1e2f13feaaf214eb9c87590a67	wget https://tf.lisanwanglab.org/GADB/Annotationtracks/hg38_lifted/RoadMap/ChIP-seq/broadpeak/hg38/1/BI.Bone_Marrow_Derived_Mesenchymal_Stem_Cell_Cultured_Cells.H3K36me3.60.broadPeak.lifted.bed.gz -P GADB/Annotationtracks/hg38_lifted/RoadMap/ChIP-seq/broadpeak/hg38/1/	wget https://tf.lisanwanglab.org/GADB/Annotationtracks/hg38_lifted/RoadMap/ChIP-seq/broadpeak/hg38/1/BI.Bone_Marrow_Derived_Mesenchymal_Stem_Cell_Cultured_Cells.H3K36me3.60.broadPeak.lifted.bed.gz.tbi -P GADB/Annotationtracks/hg38_lifted/RoadMap/ChIP-seq/broadpeak/hg38/1/	http://www.roadmapepigenomics.org/	https://egg2.wustl.edu/roadmap/data/byFileType/peaks/unconsolidated/broadPeak/BI.Bone_Marrow_Derived_Mesenchymal_Stem_Cell_Cultured_Cells.H3K36me3.60.broadPeak.gz	wget https://tf.lisanwanglab.org/GADB/Annotationtracks/Downloads/ROADMAP/broadpeak/BI.Bone_Marrow_Derived_Mesenchymal_Stem_Cell_Cultured_Cells.H3K36me3.60.broadPeak.gz -P GADB/Annotationtracks/Downloads/ROADMAP/broadpeak/	cb02092d2c0238e0886994d0d0b08abc	Called peaks	ChIP-seq H3K36me3-histone-mark peaks	Adult Liver	Digestive
NGRM005752	ROADMAP-lifted	BI.Bone_Marrow_Derived_Mesenchymal_Stem_Cell_Cultured_Cells.H3K4me1.57.broadPeak.lifted.bed.gz	224552	412905815	peaks	hg38-lifted	Liver	primary tissue	Not applicable	Liver	Not applicable	Not applicable	Not applicable	H3K4me1	ChIP-seq	bed broadPeak-lifted	7739892	GADB/Annotationtracks/hg38_lifted/RoadMap/ChIP-seq/broadpeak/hg38/1	8/15/2018	2/8/2015	4/1/2019	https://tf.lisanwanglab.org/GADB/Annotationtracks/hg38_lifted/RoadMap/ChIP-seq/broadpeak/hg38/1/BI.Bone_Marrow_Derived_Mesenchymal_Stem_Cell_Cultured_Cells.H3K4me1.57.broadPeak.lifted.bed.gz	5db9c3866f3045c2787fb1b47f4c7361	wget https://tf.lisanwanglab.org/GADB/Annotationtracks/hg38_lifted/RoadMap/ChIP-seq/broadpeak/hg38/1/BI.Bone_Marrow_Derived_Mesenchymal_Stem_Cell_Cultured_Cells.H3K4me1.57.broadPeak.lifted.bed.gz -P GADB/Annotationtracks/hg38_lifted/RoadMap/ChIP-seq/broadpeak/hg38/1/	wget https://tf.lisanwanglab.org/GADB/Annotationtracks/hg38_lifted/RoadMap/ChIP-seq/broadpeak/hg38/1/BI.Bone_Marrow_Derived_Mesenchymal_Stem_Cell_Cultured_Cells.H3K4me1.57.broadPeak.lifted.bed.gz.tbi -P GADB/Annotationtracks/hg38_lifted/RoadMap/ChIP-seq/broadpeak/hg38/1/	http://www.roadmapepigenomics.org/	https://egg2.wustl.edu/roadmap/data/byFileType/peaks/unconsolidated/broadPeak/BI.Bone_Marrow_Derived_Mesenchymal_Stem_Cell_Cultured_Cells.H3K4me1.57.broadPeak.gz	wget https://tf.lisanwanglab.org/GADB/Annotationtracks/Downloads/ROADMAP/broadpeak/BI.Bone_Marrow_Derived_Mesenchymal_Stem_Cell_Cultured_Cells.H3K4me1.57.broadPeak.gz -P GADB/Annotationtracks/Downloads/ROADMAP/broadpeak/	ab5795ce5211a8c2220520ad5b498e4a	Called peaks	ChIP-seq H3K4me1-histone-mark peaks	Adult Liver	Digestive
NGRM005753	ROADMAP-lifted	BI.Bone_Marrow_Derived_Mesenchymal_Stem_Cell_Cultured_Cells.H3K4me1.58.broadPeak.lifted.bed.gz	216201	398349027	peaks	hg38-lifted	Liver	primary tissue	Not applicable	Liver	Not applicable	Not applicable	Not applicable	H3K4me3	ChIP-seq	bed broadPeak-lifted	7476102	GADB/Annotationtracks/hg38_lifted/RoadMap/ChIP-seq/broadpeak/hg38/1	8/15/2018	2/8/2015	4/1/2019	https://tf.lisanwanglab.org/GADB/Annotationtracks/hg38_lifted/RoadMap/ChIP-seq/broadpeak/hg38/1/BI.Bone_Marrow_Derived_Mesenchymal_Stem_Cell_Cultured_Cells.H3K4me1.58.broadPeak.lifted.bed.gz	52b393631662652f654a8d7c53323cbc	wget https://tf.lisanwanglab.org/GADB/Annotationtracks/hg38_lifted/RoadMap/ChIP-seq/broadpeak/hg38/1/BI.Bone_Marrow_Derived_Mesenchymal_Stem_Cell_Cultured_Cells.H3K4me1.58.broadPeak.lifted.bed.gz -P GADB/Annotationtracks/hg38_lifted/RoadMap/ChIP-seq/broadpeak/hg38/1/	wget https://tf.lisanwanglab.org/GADB/Annotationtracks/hg38_lifted/RoadMap/ChIP-seq/broadpeak/hg38/1/BI.Bone_Marrow_Derived_Mesenchymal_Stem_Cell_Cultured_Cells.H3K4me1.58.broadPeak.lifted.bed.gz.tbi -P GADB/Annotationtracks/hg38_lifted/RoadMap/ChIP-seq/broadpeak/hg38/1/	http://www.roadmapepigenomics.org/	https://egg2.wustl.edu/roadmap/data/byFileType/peaks/unconsolidated/broadPeak/BI.Bone_Marrow_Derived_Mesenchymal_Stem_Cell_Cultured_Cells.H3K4me1.58.broadPeak.gz	wget https://tf.lisanwanglab.org/GADB/Annotationtracks/Downloads/ROADMAP/broadpeak/BI.Bone_Marrow_Derived_Mesenchymal_Stem_Cell_Cultured_Cells.H3K4me1.58.broadPeak.gz -P GADB/Annotationtracks/Downloads/ROADMAP/broadpeak/	fc90e5c3373161a6a6174199e45dd453	Called peaks	ChIP-seq H3K4me3-histone-mark peaks	Adult Liver	Digestive
NGRM005754	ROADMAP-lifted	BI.Bone_Marrow_Derived_Mesenchymal_Stem_Cell_Cultured_Cells.H3K4me1.59.broadPeak.lifted.bed.gz	313784	474721259	peaks	hg38-lifted	Liver	primary tissue	Not applicable	Liver	Not applicable	Not applicable	Not applicable	H3K9me3	ChIP-seq	bed broadPeak-lifted	10501342	GADB/Annotationtracks/hg38_lifted/RoadMap/ChIP-seq/broadpeak/hg38/1	8/15/2018	2/8/2015	4/1/2019	https://tf.lisanwanglab.org/GADB/Annotationtracks/hg38_lifted/RoadMap/ChIP-seq/broadpeak/hg38/1/BI.Bone_Marrow_Derived_Mesenchymal_Stem_Cell_Cultured_Cells.H3K4me1.59.broadPeak.lifted.bed.gz	ff301937ac894e8eed6514ad83fc5b29	wget https://tf.lisanwanglab.org/GADB/Annotationtracks/hg38_lifted/RoadMap/ChIP-seq/broadpeak/hg38/1/BI.Bone_Marrow_Derived_Mesenchymal_Stem_Cell_Cultured_Cells.H3K4me1.59.broadPeak.lifted.bed.gz -P GADB/Annotationtracks/hg38_lifted/RoadMap/ChIP-seq/broadpeak/hg38/1/	wget https://tf.lisanwanglab.org/GADB/Annotationtracks/hg38_lifted/RoadMap/ChIP-seq/broadpeak/hg38/1/BI.Bone_Marrow_Derived_Mesenchymal_Stem_Cell_Cultured_Cells.H3K4me1.59.broadPeak.lifted.bed.gz.tbi -P GADB/Annotationtracks/hg38_lifted/RoadMap/ChIP-seq/broadpeak/hg38/1/	http://www.roadmapepigenomics.org/	https://egg2.wustl.edu/roadmap/data/byFileType/peaks/unconsolidated/broadPeak/BI.Bone_Marrow_Derived_Mesenchymal_Stem_Cell_Cultured_Cells.H3K4me1.59.broadPeak.gz	wget https://tf.lisanwanglab.org/GADB/Annotationtracks/Downloads/ROADMAP/broadpeak/BI.Bone_Marrow_Derived_Mesenchymal_Stem_Cell_Cultured_Cells.H3K4me1.59.broadPeak.gz -P GADB/Annotationtracks/Downloads/ROADMAP/broadpeak/	c9dbb6dcd0ad5ccd7988d98b4bdeb4b6	Called peaks	ChIP-seq H3K9me3-histone-mark peaks	Adult Liver	Digestive
NGRM007286	ROADMAP-lifted	BI.Adult_Liver.H3K4me1.5.gappedPeak.lifted.bed.gz	86041	291985182	peaks	hg38-lifted	Liver	primary tissue	Not applicable	Liver	Not applicable	Not applicable	Not applicable	H3K27ac	ChIP-seq	bed gappedPeak-lifted	4959657	GADB/Annotationtracks/hg38_lifted/RoadMap/ChIP-seq/gappedpeak/hg38	8/15/2018	2/8/2015	4/1/2019	https://tf.lisanwanglab.org/GADB/Annotationtracks/hg38_lifted/RoadMap/ChIP-seq/gappedpeak/hg38/BI.Adult_Liver.H3K4me1.5.gappedPeak.lifted.bed.gz	ed62da8f2fe459860bd3f8a3afe09a49	wget https://tf.lisanwanglab.org/GADB/Annotationtracks/hg38_lifted/RoadMap/ChIP-seq/gappedpeak/hg38/BI.Adult_Liver.H3K4me1.5.gappedPeak.lifted.bed.gz -P GADB/Annotationtracks/hg38_lifted/RoadMap/ChIP-seq/gappedpeak/hg38/	wget https://tf.lisanwanglab.org/GADB/Annotationtracks/hg38_lifted/RoadMap/ChIP-seq/gappedpeak/hg38/BI.Adult_Liver.H3K4me1.5.gappedPeak.lifted.bed.gz.tbi -P GADB/Annotationtracks/hg38_lifted/RoadMap/ChIP-seq/gappedpeak/hg38/	http://www.roadmapepigenomics.org/	https://egg2.wustl.edu/roadmap/data/byFileType/peaks/unconsolidated/gappedPeak/BI.Adult_Liver.H3K4me1.5.gappedPeak.gz	wget https://tf.lisanwanglab.org/GADB/Annotationtracks/Downloads/ROADMAP/gappedpeak/BI.Adult_Liver.H3K4me1.5.gappedPeak.gz -P GADB/Annotationtracks/Downloads/ROADMAP/gappedpeak/	7fc608a2f8a5ddb8baeb66a2dd7f88e8	Called peaks	ChIP-seq H3K27ac-histone-mark peaks	Adult Liver	Digestive
NGRM007287	ROADMAP-lifted	BI.Adult_Liver.H3K4me3.3.gappedPeak.lifted.bed.gz	66555	179539323	peaks	hg38-lifted	Liver	primary tissue	Not applicable	Liver	Not applicable	Not applicable	Not applicable	H3K27ac	ChIP-seq	bed gappedPeak-lifted	3525233	GADB/Annotationtracks/hg38_lifted/RoadMap/ChIP-seq/gappedpeak/hg38	8/15/2018	2/8/2015	4/1/2019	https://tf.lisanwanglab.org/GADB/Annotationtracks/hg38_lifted/RoadMap/ChIP-seq/gappedpeak/hg38/BI.Adult_Liver.H3K4me3.3.gappedPeak.lifted.bed.gz	a2229e59820e5c80e166e97306416ccd	wget https://tf.lisanwanglab.org/GADB/Annotationtracks/hg38_lifted/RoadMap/ChIP-seq/gappedpeak/hg38/BI.Adult_Liver.H3K4me3.3.gappedPeak.lifted.bed.gz -P GADB/Annotationtracks/hg38_lifted/RoadMap/ChIP-seq/gappedpeak/hg38/	wget https://tf.lisanwanglab.org/GADB/Annotationtracks/hg38_lifted/RoadMap/ChIP-seq/gappedpeak/hg38/BI.Adult_Liver.H3K4me3.3.gappedPeak.lifted.bed.gz.tbi -P GADB/Annotationtracks/hg38_lifted/RoadMap/ChIP-seq/gappedpeak/hg38/	http://www.roadmapepigenomics.org/	https://egg2.wustl.edu/roadmap/data/byFileType/peaks/unconsolidated/gappedPeak/BI.Adult_Liver.H3K4me3.3.gappedPeak.gz	wget https://tf.lisanwanglab.org/GADB/Annotationtracks/Downloads/ROADMAP/gappedpeak/BI.Adult_Liver.H3K4me3.3.gappedPeak.gz -P GADB/Annotationtracks/Downloads/ROADMAP/gappedpeak/	15b64bedafd443e0e9909082d4f5fc6a	Called peaks	ChIP-seq H3K27ac-histone-mark peaks	Adult Liver	Digestive
NGRM007288	ROADMAP-lifted	BI.Adult_Liver.H3K4me3.4.gappedPeak.lifted.bed.gz	21653	53137807	peaks	hg38-lifted	Liver	primary tissue	Not applicable	Liver	Not applicable	Not applicable	Not applicable	H3K27me3	ChIP-seq	bed gappedPeak-lifted	1165982	GADB/Annotationtracks/hg38_lifted/RoadMap/ChIP-seq/gappedpeak/hg38	8/15/2018	2/8/2015	4/1/2019	https://tf.lisanwanglab.org/GADB/Annotationtracks/hg38_lifted/RoadMap/ChIP-seq/gappedpeak/hg38/BI.Adult_Liver.H3K4me3.4.gappedPeak.lifted.bed.gz	cbc2f6b37e41540f4e8d63d401b762e0	wget https://tf.lisanwanglab.org/GADB/Annotationtracks/hg38_lifted/RoadMap/ChIP-seq/gappedpeak/hg38/BI.Adult_Liver.H3K4me3.4.gappedPeak.lifted.bed.gz -P GADB/Annotationtracks/hg38_lifted/RoadMap/ChIP-seq/gappedpeak/hg38/	wget https://tf.lisanwanglab.org/GADB/Annotationtracks/hg38_lifted/RoadMap/ChIP-seq/gappedpeak/hg38/BI.Adult_Liver.H3K4me3.4.gappedPeak.lifted.bed.gz.tbi -P GADB/Annotationtracks/hg38_lifted/RoadMap/ChIP-seq/gappedpeak/hg38/	http://www.roadmapepigenomics.org/	https://egg2.wustl.edu/roadmap/data/byFileType/peaks/unconsolidated/gappedPeak/BI.Adult_Liver.H3K4me3.4.gappedPeak.gz	wget https://tf.lisanwanglab.org/GADB/Annotationtracks/Downloads/ROADMAP/gappedpeak/BI.Adult_Liver.H3K4me3.4.gappedPeak.gz -P GADB/Annotationtracks/Downloads/ROADMAP/gappedpeak/	f6630a6afbeddbd312aa38c12ed54ab4	Called peaks	ChIP-seq H3K27me3-histone-mark peaks	Adult Liver	Digestive
NGRM007289	ROADMAP-lifted	BI.Adult_Liver.H3K4me3.5.gappedPeak.lifted.bed.gz	90484	232594095	peaks	hg38-lifted	Liver	primary tissue	Not applicable	Liver	Not applicable	Not applicable	Not applicable	H3K27me3	ChIP-seq	bed gappedPeak-lifted	4699367	GADB/Annotationtracks/hg38_lifted/RoadMap/ChIP-seq/gappedpeak/hg38	8/15/2018	2/8/2015	4/1/2019	https://tf.lisanwanglab.org/GADB/Annotationtracks/hg38_lifted/RoadMap/ChIP-seq/gappedpeak/hg38/BI.Adult_Liver.H3K4me3.5.gappedPeak.lifted.bed.gz	38c56fdb32f3d537639e230be064cc97	wget https://tf.lisanwanglab.org/GADB/Annotationtracks/hg38_lifted/RoadMap/ChIP-seq/gappedpeak/hg38/BI.Adult_Liver.H3K4me3.5.gappedPeak.lifted.bed.gz -P GADB/Annotationtracks/hg38_lifted/RoadMap/ChIP-seq/gappedpeak/hg38/	wget https://tf.lisanwanglab.org/GADB/Annotationtracks/hg38_lifted/RoadMap/ChIP-seq/gappedpeak/hg38/BI.Adult_Liver.H3K4me3.5.gappedPeak.lifted.bed.gz.tbi -P GADB/Annotationtracks/hg38_lifted/RoadMap/ChIP-seq/gappedpeak/hg38/	http://www.roadmapepigenomics.org/	https://egg2.wustl.edu/roadmap/data/byFileType/peaks/unconsolidated/gappedPeak/BI.Adult_Liver.H3K4me3.5.gappedPeak.gz	wget https://tf.lisanwanglab.org/GADB/Annotationtracks/Downloads/ROADMAP/gappedpeak/BI.Adult_Liver.H3K4me3.5.gappedPeak.gz -P GADB/Annotationtracks/Downloads/ROADMAP/gappedpeak/	211c507b9d9b8a26e330fabda42457c6	Called peaks	ChIP-seq H3K27me3-histone-mark peaks	Adult Liver	Digestive
NGRM007290	ROADMAP-lifted	BI.Adult_Liver.H3K9ac.3.gappedPeak.lifted.bed.gz	65623	157389684	peaks	hg38-lifted	Liver	primary tissue	Not applicable	Liver	Not applicable	Not applicable	Not applicable	H3K27me3	ChIP-seq	bed gappedPeak-lifted	3321478	GADB/Annotationtracks/hg38_lifted/RoadMap/ChIP-seq/gappedpeak/hg38	8/15/2018	2/8/2015	4/1/2019	https://tf.lisanwanglab.org/GADB/Annotationtracks/hg38_lifted/RoadMap/ChIP-seq/gappedpeak/hg38/BI.Adult_Liver.H3K9ac.3.gappedPeak.lifted.bed.gz	22c7c183680ca40fcd74d0ee28fb0074	wget https://tf.lisanwanglab.org/GADB/Annotationtracks/hg38_lifted/RoadMap/ChIP-seq/gappedpeak/hg38/BI.Adult_Liver.H3K9ac.3.gappedPeak.lifted.bed.gz -P GADB/Annotationtracks/hg38_lifted/RoadMap/ChIP-seq/gappedpeak/hg38/	wget https://tf.lisanwanglab.org/GADB/Annotationtracks/hg38_lifted/RoadMap/ChIP-seq/gappedpeak/hg38/BI.Adult_Liver.H3K9ac.3.gappedPeak.lifted.bed.gz.tbi -P GADB/Annotationtracks/hg38_lifted/RoadMap/ChIP-seq/gappedpeak/hg38/	http://www.roadmapepigenomics.org/	https://egg2.wustl.edu/roadmap/data/byFileType/peaks/unconsolidated/gappedPeak/BI.Adult_Liver.H3K9ac.3.gappedPeak.gz	wget https://tf.lisanwanglab.org/GADB/Annotationtracks/Downloads/ROADMAP/gappedpeak/BI.Adult_Liver.H3K9ac.3.gappedPeak.gz -P GADB/Annotationtracks/Downloads/ROADMAP/gappedpeak/	2a9f6b0b9cd91f53ecfe3116d4c3e80a	Called peaks	ChIP-seq H3K27me3-histone-mark peaks	Adult Liver	Digestive
NGRM007291	ROADMAP-lifted	BI.Adult_Liver.H3K9ac.4.gappedPeak.lifted.bed.gz	29588	95056490	peaks	hg38-lifted	Liver	primary tissue	Not applicable	Liver	Not applicable	Not applicable	Not applicable	H3K36me3	ChIP-seq	bed gappedPeak-lifted	1619260	GADB/Annotationtracks/hg38_lifted/RoadMap/ChIP-seq/gappedpeak/hg38	8/15/2018	2/8/2015	4/1/2019	https://tf.lisanwanglab.org/GADB/Annotationtracks/hg38_lifted/RoadMap/ChIP-seq/gappedpeak/hg38/BI.Adult_Liver.H3K9ac.4.gappedPeak.lifted.bed.gz	4d5b681a1d512c4147144a1bb0df0cb5	wget https://tf.lisanwanglab.org/GADB/Annotationtracks/hg38_lifted/RoadMap/ChIP-seq/gappedpeak/hg38/BI.Adult_Liver.H3K9ac.4.gappedPeak.lifted.bed.gz -P GADB/Annotationtracks/hg38_lifted/RoadMap/ChIP-seq/gappedpeak/hg38/	wget https://tf.lisanwanglab.org/GADB/Annotationtracks/hg38_lifted/RoadMap/ChIP-seq/gappedpeak/hg38/BI.Adult_Liver.H3K9ac.4.gappedPeak.lifted.bed.gz.tbi -P GADB/Annotationtracks/hg38_lifted/RoadMap/ChIP-seq/gappedpeak/hg38/	http://www.roadmapepigenomics.org/	https://egg2.wustl.edu/roadmap/data/byFileType/peaks/unconsolidated/gappedPeak/BI.Adult_Liver.H3K9ac.4.gappedPeak.gz	wget https://tf.lisanwanglab.org/GADB/Annotationtracks/Downloads/ROADMAP/gappedpeak/BI.Adult_Liver.H3K9ac.4.gappedPeak.gz -P GADB/Annotationtracks/Downloads/ROADMAP/gappedpeak/	0543ec91d530aa4bf627335247a9daf8	Called peaks	ChIP-seq H3K36me3-histone-mark peaks	Adult Liver	Digestive
NGRM007292	ROADMAP-lifted	BI.Adult_Liver.H3K9me3.3.gappedPeak.lifted.bed.gz	111615	329417991	peaks	hg38-lifted	Liver	primary tissue	Not applicable	Liver	Not applicable	Not applicable	Not applicable	H3K36me3	ChIP-seq	bed gappedPeak-lifted	5714812	GADB/Annotationtracks/hg38_lifted/RoadMap/ChIP-seq/gappedpeak/hg38	8/15/2018	2/8/2015	4/1/2019	https://tf.lisanwanglab.org/GADB/Annotationtracks/hg38_lifted/RoadMap/ChIP-seq/gappedpeak/hg38/BI.Adult_Liver.H3K9me3.3.gappedPeak.lifted.bed.gz	3a228400c406f16901c6a3a122c81ca8	wget https://tf.lisanwanglab.org/GADB/Annotationtracks/hg38_lifted/RoadMap/ChIP-seq/gappedpeak/hg38/BI.Adult_Liver.H3K9me3.3.gappedPeak.lifted.bed.gz -P GADB/Annotationtracks/hg38_lifted/RoadMap/ChIP-seq/gappedpeak/hg38/	wget https://tf.lisanwanglab.org/GADB/Annotationtracks/hg38_lifted/RoadMap/ChIP-seq/gappedpeak/hg38/BI.Adult_Liver.H3K9me3.3.gappedPeak.lifted.bed.gz.tbi -P GADB/Annotationtracks/hg38_lifted/RoadMap/ChIP-seq/gappedpeak/hg38/	http://www.roadmapepigenomics.org/	https://egg2.wustl.edu/roadmap/data/byFileType/peaks/unconsolidated/gappedPeak/BI.Adult_Liver.H3K9me3.3.gappedPeak.gz	wget https://tf.lisanwanglab.org/GADB/Annotationtracks/Downloads/ROADMAP/gappedpeak/BI.Adult_Liver.H3K9me3.3.gappedPeak.gz -P GADB/Annotationtracks/Downloads/ROADMAP/gappedpeak/	455d57cacb53eb56f7c3f72bbd69fa29	Called peaks	ChIP-seq H3K36me3-histone-mark peaks	Adult Liver	Digestive
NGRM007293	ROADMAP-lifted	BI.Adult_Liver.H3K9me3.4.gappedPeak.lifted.bed.gz	33468	84874518	peaks	hg38-lifted	Liver	primary tissue	Not applicable	Liver	Not applicable	Not applicable	Not applicable	H3K36me3	ChIP-seq	bed gappedPeak-lifted	1757154	GADB/Annotationtracks/hg38_lifted/RoadMap/ChIP-seq/gappedpeak/hg38	8/15/2018	2/8/2015	4/1/2019	https://tf.lisanwanglab.org/GADB/Annotationtracks/hg38_lifted/RoadMap/ChIP-seq/gappedpeak/hg38/BI.Adult_Liver.H3K9me3.4.gappedPeak.lifted.bed.gz	4c53ae8443b6a772771a55b31bf1fda5	wget https://tf.lisanwanglab.org/GADB/Annotationtracks/hg38_lifted/RoadMap/ChIP-seq/gappedpeak/hg38/BI.Adult_Liver.H3K9me3.4.gappedPeak.lifted.bed.gz -P GADB/Annotationtracks/hg38_lifted/RoadMap/ChIP-seq/gappedpeak/hg38/	wget https://tf.lisanwanglab.org/GADB/Annotationtracks/hg38_lifted/RoadMap/ChIP-seq/gappedpeak/hg38/BI.Adult_Liver.H3K9me3.4.gappedPeak.lifted.bed.gz.tbi -P GADB/Annotationtracks/hg38_lifted/RoadMap/ChIP-seq/gappedpeak/hg38/	http://www.roadmapepigenomics.org/	https://egg2.wustl.edu/roadmap/data/byFileType/peaks/unconsolidated/gappedPeak/BI.Adult_Liver.H3K9me3.4.gappedPeak.gz	wget https://tf.lisanwanglab.org/GADB/Annotationtracks/Downloads/ROADMAP/gappedpeak/BI.Adult_Liver.H3K9me3.4.gappedPeak.gz -P GADB/Annotationtracks/Downloads/ROADMAP/gappedpeak/	8d07f32fb61bfff690125d6fd937c018	Called peaks	ChIP-seq H3K36me3-histone-mark peaks	Adult Liver	Digestive
NGRM007294	ROADMAP-lifted	BI.Adult_Liver.H3K9me3.5.gappedPeak.lifted.bed.gz	109092	336521284	peaks	hg38-lifted	Liver	primary tissue	Not applicable	Liver	Not applicable	Not applicable	Not applicable	H3K4me1	ChIP-seq	bed gappedPeak-lifted	5723672	GADB/Annotationtracks/hg38_lifted/RoadMap/ChIP-seq/gappedpeak/hg38	8/15/2018	2/8/2015	4/1/2019	https://tf.lisanwanglab.org/GADB/Annotationtracks/hg38_lifted/RoadMap/ChIP-seq/gappedpeak/hg38/BI.Adult_Liver.H3K9me3.5.gappedPeak.lifted.bed.gz	f85890de791af7f6bcc67552aeae8e5f	wget https://tf.lisanwanglab.org/GADB/Annotationtracks/hg38_lifted/RoadMap/ChIP-seq/gappedpeak/hg38/BI.Adult_Liver.H3K9me3.5.gappedPeak.lifted.bed.gz -P GADB/Annotationtracks/hg38_lifted/RoadMap/ChIP-seq/gappedpeak/hg38/	wget https://tf.lisanwanglab.org/GADB/Annotationtracks/hg38_lifted/RoadMap/ChIP-seq/gappedpeak/hg38/BI.Adult_Liver.H3K9me3.5.gappedPeak.lifted.bed.gz.tbi -P GADB/Annotationtracks/hg38_lifted/RoadMap/ChIP-seq/gappedpeak/hg38/	http://www.roadmapepigenomics.org/	https://egg2.wustl.edu/roadmap/data/byFileType/peaks/unconsolidated/gappedPeak/BI.Adult_Liver.H3K9me3.5.gappedPeak.gz	wget https://tf.lisanwanglab.org/GADB/Annotationtracks/Downloads/ROADMAP/gappedpeak/BI.Adult_Liver.H3K9me3.5.gappedPeak.gz -P GADB/Annotationtracks/Downloads/ROADMAP/gappedpeak/	07d36b618ba434e990ec0f09a664fe6b	Called peaks	ChIP-seq H3K4me1-histone-mark peaks	Adult Liver	Digestive
NGRM007295	ROADMAP-lifted	BI.Bone_Marrow_Derived_Mesenchymal_Stem_Cell_Cultured_Cells.H3K27ac.57.gappedPeak.lifted.bed.gz	60831	154346470	peaks	hg38-lifted	Liver	primary tissue	Not applicable	Liver	Not applicable	Not applicable	Not applicable	H3K4me1	ChIP-seq	bed gappedPeak-lifted	3290068	GADB/Annotationtracks/hg38_lifted/RoadMap/ChIP-seq/gappedpeak/hg38	8/15/2018	2/8/2015	4/1/2019	https://tf.lisanwanglab.org/GADB/Annotationtracks/hg38_lifted/RoadMap/ChIP-seq/gappedpeak/hg38/BI.Bone_Marrow_Derived_Mesenchymal_Stem_Cell_Cultured_Cells.H3K27ac.57.gappedPeak.lifted.bed.gz	5f13e89302a746fd20c869568526e4bf	wget https://tf.lisanwanglab.org/GADB/Annotationtracks/hg38_lifted/RoadMap/ChIP-seq/gappedpeak/hg38/BI.Bone_Marrow_Derived_Mesenchymal_Stem_Cell_Cultured_Cells.H3K27ac.57.gappedPeak.lifted.bed.gz -P GADB/Annotationtracks/hg38_lifted/RoadMap/ChIP-seq/gappedpeak/hg38/	wget https://tf.lisanwanglab.org/GADB/Annotationtracks/hg38_lifted/RoadMap/ChIP-seq/gappedpeak/hg38/BI.Bone_Marrow_Derived_Mesenchymal_Stem_Cell_Cultured_Cells.H3K27ac.57.gappedPeak.lifted.bed.gz.tbi -P GADB/Annotationtracks/hg38_lifted/RoadMap/ChIP-seq/gappedpeak/hg38/	http://www.roadmapepigenomics.org/	https://egg2.wustl.edu/roadmap/data/byFileType/peaks/unconsolidated/gappedPeak/BI.Bone_Marrow_Derived_Mesenchymal_Stem_Cell_Cultured_Cells.H3K27ac.57.gappedPeak.gz	wget https://tf.lisanwanglab.org/GADB/Annotationtracks/Downloads/ROADMAP/gappedpeak/BI.Bone_Marrow_Derived_Mesenchymal_Stem_Cell_Cultured_Cells.H3K27ac.57.gappedPeak.gz -P GADB/Annotationtracks/Downloads/ROADMAP/gappedpeak/	fd2bb25e45214f7e1b47bc6b22c1aa30	Called peaks	ChIP-seq H3K4me1-histone-mark peaks	Adult Liver	Digestive
NGRM007296	ROADMAP-lifted	BI.Bone_Marrow_Derived_Mesenchymal_Stem_Cell_Cultured_Cells.H3K27ac.58.gappedPeak.lifted.bed.gz	61318	166556131	peaks	hg38-lifted	Liver	primary tissue	Not applicable	Liver	Not applicable	Not applicable	Not applicable	H3K4me1	ChIP-seq	bed gappedPeak-lifted	3305683	GADB/Annotationtracks/hg38_lifted/RoadMap/ChIP-seq/gappedpeak/hg38	8/15/2018	2/8/2015	4/1/2019	https://tf.lisanwanglab.org/GADB/Annotationtracks/hg38_lifted/RoadMap/ChIP-seq/gappedpeak/hg38/BI.Bone_Marrow_Derived_Mesenchymal_Stem_Cell_Cultured_Cells.H3K27ac.58.gappedPeak.lifted.bed.gz	7a983d6a4e0790972a275b1147dcf6f0	wget https://tf.lisanwanglab.org/GADB/Annotationtracks/hg38_lifted/RoadMap/ChIP-seq/gappedpeak/hg38/BI.Bone_Marrow_Derived_Mesenchymal_Stem_Cell_Cultured_Cells.H3K27ac.58.gappedPeak.lifted.bed.gz -P GADB/Annotationtracks/hg38_lifted/RoadMap/ChIP-seq/gappedpeak/hg38/	wget https://tf.lisanwanglab.org/GADB/Annotationtracks/hg38_lifted/RoadMap/ChIP-seq/gappedpeak/hg38/BI.Bone_Marrow_Derived_Mesenchymal_Stem_Cell_Cultured_Cells.H3K27ac.58.gappedPeak.lifted.bed.gz.tbi -P GADB/Annotationtracks/hg38_lifted/RoadMap/ChIP-seq/gappedpeak/hg38/	http://www.roadmapepigenomics.org/	https://egg2.wustl.edu/roadmap/data/byFileType/peaks/unconsolidated/gappedPeak/BI.Bone_Marrow_Derived_Mesenchymal_Stem_Cell_Cultured_Cells.H3K27ac.58.gappedPeak.gz	wget https://tf.lisanwanglab.org/GADB/Annotationtracks/Downloads/ROADMAP/gappedpeak/BI.Bone_Marrow_Derived_Mesenchymal_Stem_Cell_Cultured_Cells.H3K27ac.58.gappedPeak.gz -P GADB/Annotationtracks/Downloads/ROADMAP/gappedpeak/	42d7bda66734ab00e5601389db7a159d	Called peaks	ChIP-seq H3K4me1-histone-mark peaks	Adult Liver	Digestive
NGRM007297	ROADMAP-lifted	BI.Bone_Marrow_Derived_Mesenchymal_Stem_Cell_Cultured_Cells.H3K27ac.59.gappedPeak.lifted.bed.gz	67049	168151112	peaks	hg38-lifted	Liver	primary tissue	Not applicable	Liver	Not applicable	Not applicable	Not applicable	H3K4me3	ChIP-seq	bed gappedPeak-lifted	3564914	GADB/Annotationtracks/hg38_lifted/RoadMap/ChIP-seq/gappedpeak/hg38	8/15/2018	2/8/2015	4/1/2019	https://tf.lisanwanglab.org/GADB/Annotationtracks/hg38_lifted/RoadMap/ChIP-seq/gappedpeak/hg38/BI.Bone_Marrow_Derived_Mesenchymal_Stem_Cell_Cultured_Cells.H3K27ac.59.gappedPeak.lifted.bed.gz	3a04879a3f7222d3fba2210a64bbad87	wget https://tf.lisanwanglab.org/GADB/Annotationtracks/hg38_lifted/RoadMap/ChIP-seq/gappedpeak/hg38/BI.Bone_Marrow_Derived_Mesenchymal_Stem_Cell_Cultured_Cells.H3K27ac.59.gappedPeak.lifted.bed.gz -P GADB/Annotationtracks/hg38_lifted/RoadMap/ChIP-seq/gappedpeak/hg38/	wget https://tf.lisanwanglab.org/GADB/Annotationtracks/hg38_lifted/RoadMap/ChIP-seq/gappedpeak/hg38/BI.Bone_Marrow_Derived_Mesenchymal_Stem_Cell_Cultured_Cells.H3K27ac.59.gappedPeak.lifted.bed.gz.tbi -P GADB/Annotationtracks/hg38_lifted/RoadMap/ChIP-seq/gappedpeak/hg38/	http://www.roadmapepigenomics.org/	https://egg2.wustl.edu/roadmap/data/byFileType/peaks/unconsolidated/gappedPeak/BI.Bone_Marrow_Derived_Mesenchymal_Stem_Cell_Cultured_Cells.H3K27ac.59.gappedPeak.gz	wget https://tf.lisanwanglab.org/GADB/Annotationtracks/Downloads/ROADMAP/gappedpeak/BI.Bone_Marrow_Derived_Mesenchymal_Stem_Cell_Cultured_Cells.H3K27ac.59.gappedPeak.gz -P GADB/Annotationtracks/Downloads/ROADMAP/gappedpeak/	98233db342cba5a3a4545039523ff3e0	Called peaks	ChIP-seq H3K4me3-histone-mark peaks	Adult Liver	Digestive
NGRM007298	ROADMAP-lifted	BI.Bone_Marrow_Derived_Mesenchymal_Stem_Cell_Cultured_Cells.H3K27ac.60.gappedPeak.lifted.bed.gz	61337	165044791	peaks	hg38-lifted	Liver	primary tissue	Not applicable	Liver	Not applicable	Not applicable	Not applicable	H3K4me3	ChIP-seq	bed gappedPeak-lifted	3288295	GADB/Annotationtracks/hg38_lifted/RoadMap/ChIP-seq/gappedpeak/hg38	8/15/2018	2/8/2015	4/1/2019	https://tf.lisanwanglab.org/GADB/Annotationtracks/hg38_lifted/RoadMap/ChIP-seq/gappedpeak/hg38/BI.Bone_Marrow_Derived_Mesenchymal_Stem_Cell_Cultured_Cells.H3K27ac.60.gappedPeak.lifted.bed.gz	1e72510a02dceb9fbeacb5b9f7eb6528	wget https://tf.lisanwanglab.org/GADB/Annotationtracks/hg38_lifted/RoadMap/ChIP-seq/gappedpeak/hg38/BI.Bone_Marrow_Derived_Mesenchymal_Stem_Cell_Cultured_Cells.H3K27ac.60.gappedPeak.lifted.bed.gz -P GADB/Annotationtracks/hg38_lifted/RoadMap/ChIP-seq/gappedpeak/hg38/	wget https://tf.lisanwanglab.org/GADB/Annotationtracks/hg38_lifted/RoadMap/ChIP-seq/gappedpeak/hg38/BI.Bone_Marrow_Derived_Mesenchymal_Stem_Cell_Cultured_Cells.H3K27ac.60.gappedPeak.lifted.bed.gz.tbi -P GADB/Annotationtracks/hg38_lifted/RoadMap/ChIP-seq/gappedpeak/hg38/	http://www.roadmapepigenomics.org/	https://egg2.wustl.edu/roadmap/data/byFileType/peaks/unconsolidated/gappedPeak/BI.Bone_Marrow_Derived_Mesenchymal_Stem_Cell_Cultured_Cells.H3K27ac.60.gappedPeak.gz	wget https://tf.lisanwanglab.org/GADB/Annotationtracks/Downloads/ROADMAP/gappedpeak/BI.Bone_Marrow_Derived_Mesenchymal_Stem_Cell_Cultured_Cells.H3K27ac.60.gappedPeak.gz -P GADB/Annotationtracks/Downloads/ROADMAP/gappedpeak/	6a337eb4cccce5deb6ae94685d59ab64	Called peaks	ChIP-seq H3K4me3-histone-mark peaks	Adult Liver	Digestive
NGRM007299	ROADMAP-lifted	BI.Bone_Marrow_Derived_Mesenchymal_Stem_Cell_Cultured_Cells.H3K27me3.57.gappedPeak.lifted.bed.gz	70400	529888735	peaks	hg38-lifted	Liver	primary tissue	Not applicable	Liver	Not applicable	Not applicable	Not applicable	H3K4me3	ChIP-seq	bed gappedPeak-lifted	4934555	GADB/Annotationtracks/hg38_lifted/RoadMap/ChIP-seq/gappedpeak/hg38	8/15/2018	2/8/2015	4/1/2019	https://tf.lisanwanglab.org/GADB/Annotationtracks/hg38_lifted/RoadMap/ChIP-seq/gappedpeak/hg38/BI.Bone_Marrow_Derived_Mesenchymal_Stem_Cell_Cultured_Cells.H3K27me3.57.gappedPeak.lifted.bed.gz	b3623f89aba04e23122dfcdd63387b91	wget https://tf.lisanwanglab.org/GADB/Annotationtracks/hg38_lifted/RoadMap/ChIP-seq/gappedpeak/hg38/BI.Bone_Marrow_Derived_Mesenchymal_Stem_Cell_Cultured_Cells.H3K27me3.57.gappedPeak.lifted.bed.gz -P GADB/Annotationtracks/hg38_lifted/RoadMap/ChIP-seq/gappedpeak/hg38/	wget https://tf.lisanwanglab.org/GADB/Annotationtracks/hg38_lifted/RoadMap/ChIP-seq/gappedpeak/hg38/BI.Bone_Marrow_Derived_Mesenchymal_Stem_Cell_Cultured_Cells.H3K27me3.57.gappedPeak.lifted.bed.gz.tbi -P GADB/Annotationtracks/hg38_lifted/RoadMap/ChIP-seq/gappedpeak/hg38/	http://www.roadmapepigenomics.org/	https://egg2.wustl.edu/roadmap/data/byFileType/peaks/unconsolidated/gappedPeak/BI.Bone_Marrow_Derived_Mesenchymal_Stem_Cell_Cultured_Cells.H3K27me3.57.gappedPeak.gz	wget https://tf.lisanwanglab.org/GADB/Annotationtracks/Downloads/ROADMAP/gappedpeak/BI.Bone_Marrow_Derived_Mesenchymal_Stem_Cell_Cultured_Cells.H3K27me3.57.gappedPeak.gz -P GADB/Annotationtracks/Downloads/ROADMAP/gappedpeak/	bd7d1e7d8a60253226b60274dc4ae832	Called peaks	ChIP-seq H3K4me3-histone-mark peaks	Adult Liver	Digestive
NGRM007300	ROADMAP-lifted	BI.Bone_Marrow_Derived_Mesenchymal_Stem_Cell_Cultured_Cells.H3K27me3.58.gappedPeak.lifted.bed.gz	62913	456103655	peaks	hg38-lifted	Liver	primary tissue	Not applicable	Liver	Not applicable	Not applicable	Not applicable	H3K9ac	ChIP-seq	bed gappedPeak-lifted	4233708	GADB/Annotationtracks/hg38_lifted/RoadMap/ChIP-seq/gappedpeak/hg38	8/15/2018	2/8/2015	4/1/2019	https://tf.lisanwanglab.org/GADB/Annotationtracks/hg38_lifted/RoadMap/ChIP-seq/gappedpeak/hg38/BI.Bone_Marrow_Derived_Mesenchymal_Stem_Cell_Cultured_Cells.H3K27me3.58.gappedPeak.lifted.bed.gz	05475d12c85b60c499d933557893dc1c	wget https://tf.lisanwanglab.org/GADB/Annotationtracks/hg38_lifted/RoadMap/ChIP-seq/gappedpeak/hg38/BI.Bone_Marrow_Derived_Mesenchymal_Stem_Cell_Cultured_Cells.H3K27me3.58.gappedPeak.lifted.bed.gz -P GADB/Annotationtracks/hg38_lifted/RoadMap/ChIP-seq/gappedpeak/hg38/	wget https://tf.lisanwanglab.org/GADB/Annotationtracks/hg38_lifted/RoadMap/ChIP-seq/gappedpeak/hg38/BI.Bone_Marrow_Derived_Mesenchymal_Stem_Cell_Cultured_Cells.H3K27me3.58.gappedPeak.lifted.bed.gz.tbi -P GADB/Annotationtracks/hg38_lifted/RoadMap/ChIP-seq/gappedpeak/hg38/	http://www.roadmapepigenomics.org/	https://egg2.wustl.edu/roadmap/data/byFileType/peaks/unconsolidated/gappedPeak/BI.Bone_Marrow_Derived_Mesenchymal_Stem_Cell_Cultured_Cells.H3K27me3.58.gappedPeak.gz	wget https://tf.lisanwanglab.org/GADB/Annotationtracks/Downloads/ROADMAP/gappedpeak/BI.Bone_Marrow_Derived_Mesenchymal_Stem_Cell_Cultured_Cells.H3K27me3.58.gappedPeak.gz -P GADB/Annotationtracks/Downloads/ROADMAP/gappedpeak/	b3a3019ca71fd836c6bc4bf72a02935c	Called peaks	ChIP-seq H3K9ac-histone-mark peaks	Adult Liver	Digestive
NGRM007301	ROADMAP-lifted	BI.Bone_Marrow_Derived_Mesenchymal_Stem_Cell_Cultured_Cells.H3K27me3.59.gappedPeak.lifted.bed.gz	58443	428784208	peaks	hg38-lifted	Liver	primary tissue	Not applicable	Liver	Not applicable	Not applicable	Not applicable	H3K9ac	ChIP-seq	bed gappedPeak-lifted	3830338	GADB/Annotationtracks/hg38_lifted/RoadMap/ChIP-seq/gappedpeak/hg38	8/15/2018	2/8/2015	4/1/2019	https://tf.lisanwanglab.org/GADB/Annotationtracks/hg38_lifted/RoadMap/ChIP-seq/gappedpeak/hg38/BI.Bone_Marrow_Derived_Mesenchymal_Stem_Cell_Cultured_Cells.H3K27me3.59.gappedPeak.lifted.bed.gz	8ade7897c296948c50a507cfedd3da7c	wget https://tf.lisanwanglab.org/GADB/Annotationtracks/hg38_lifted/RoadMap/ChIP-seq/gappedpeak/hg38/BI.Bone_Marrow_Derived_Mesenchymal_Stem_Cell_Cultured_Cells.H3K27me3.59.gappedPeak.lifted.bed.gz -P GADB/Annotationtracks/hg38_lifted/RoadMap/ChIP-seq/gappedpeak/hg38/	wget https://tf.lisanwanglab.org/GADB/Annotationtracks/hg38_lifted/RoadMap/ChIP-seq/gappedpeak/hg38/BI.Bone_Marrow_Derived_Mesenchymal_Stem_Cell_Cultured_Cells.H3K27me3.59.gappedPeak.lifted.bed.gz.tbi -P GADB/Annotationtracks/hg38_lifted/RoadMap/ChIP-seq/gappedpeak/hg38/	http://www.roadmapepigenomics.org/	https://egg2.wustl.edu/roadmap/data/byFileType/peaks/unconsolidated/gappedPeak/BI.Bone_Marrow_Derived_Mesenchymal_Stem_Cell_Cultured_Cells.H3K27me3.59.gappedPeak.gz	wget https://tf.lisanwanglab.org/GADB/Annotationtracks/Downloads/ROADMAP/gappedpeak/BI.Bone_Marrow_Derived_Mesenchymal_Stem_Cell_Cultured_Cells.H3K27me3.59.gappedPeak.gz -P GADB/Annotationtracks/Downloads/ROADMAP/gappedpeak/	d56568ebb855648e275e09471f0b46a2	Called peaks	ChIP-seq H3K9ac-histone-mark peaks	Adult Liver	Digestive
NGRM007302	ROADMAP-lifted	BI.Bone_Marrow_Derived_Mesenchymal_Stem_Cell_Cultured_Cells.H3K27me3.60.gappedPeak.lifted.bed.gz	62372	459532809	peaks	hg38-lifted	Liver	primary tissue	Not applicable	Liver	Not applicable	Not applicable	Not applicable	H3K9me3	ChIP-seq	bed gappedPeak-lifted	4146944	GADB/Annotationtracks/hg38_lifted/RoadMap/ChIP-seq/gappedpeak/hg38	8/15/2018	2/8/2015	4/1/2019	https://tf.lisanwanglab.org/GADB/Annotationtracks/hg38_lifted/RoadMap/ChIP-seq/gappedpeak/hg38/BI.Bone_Marrow_Derived_Mesenchymal_Stem_Cell_Cultured_Cells.H3K27me3.60.gappedPeak.lifted.bed.gz	b67166571f6f2f4e6c67a36df48476f2	wget https://tf.lisanwanglab.org/GADB/Annotationtracks/hg38_lifted/RoadMap/ChIP-seq/gappedpeak/hg38/BI.Bone_Marrow_Derived_Mesenchymal_Stem_Cell_Cultured_Cells.H3K27me3.60.gappedPeak.lifted.bed.gz -P GADB/Annotationtracks/hg38_lifted/RoadMap/ChIP-seq/gappedpeak/hg38/	wget https://tf.lisanwanglab.org/GADB/Annotationtracks/hg38_lifted/RoadMap/ChIP-seq/gappedpeak/hg38/BI.Bone_Marrow_Derived_Mesenchymal_Stem_Cell_Cultured_Cells.H3K27me3.60.gappedPeak.lifted.bed.gz.tbi -P GADB/Annotationtracks/hg38_lifted/RoadMap/ChIP-seq/gappedpeak/hg38/	http://www.roadmapepigenomics.org/	https://egg2.wustl.edu/roadmap/data/byFileType/peaks/unconsolidated/gappedPeak/BI.Bone_Marrow_Derived_Mesenchymal_Stem_Cell_Cultured_Cells.H3K27me3.60.gappedPeak.gz	wget https://tf.lisanwanglab.org/GADB/Annotationtracks/Downloads/ROADMAP/gappedpeak/BI.Bone_Marrow_Derived_Mesenchymal_Stem_Cell_Cultured_Cells.H3K27me3.60.gappedPeak.gz -P GADB/Annotationtracks/Downloads/ROADMAP/gappedpeak/	10aa7f4ca878161dddc5d5086e5b8255	Called peaks	ChIP-seq H3K9me3-histone-mark peaks	Adult Liver	Digestive
NGRM007303	ROADMAP-lifted	BI.Bone_Marrow_Derived_Mesenchymal_Stem_Cell_Cultured_Cells.H3K36me3.57.gappedPeak.lifted.bed.gz	38601	400468548	peaks	hg38-lifted	Liver	primary tissue	Not applicable	Liver	Not applicable	Not applicable	Not applicable	H3K9me3	ChIP-seq	bed gappedPeak-lifted	3086564	GADB/Annotationtracks/hg38_lifted/RoadMap/ChIP-seq/gappedpeak/hg38	8/15/2018	2/8/2015	4/1/2019	https://tf.lisanwanglab.org/GADB/Annotationtracks/hg38_lifted/RoadMap/ChIP-seq/gappedpeak/hg38/BI.Bone_Marrow_Derived_Mesenchymal_Stem_Cell_Cultured_Cells.H3K36me3.57.gappedPeak.lifted.bed.gz	c81f79362aa5f70002d5be90bdbcbc04	wget https://tf.lisanwanglab.org/GADB/Annotationtracks/hg38_lifted/RoadMap/ChIP-seq/gappedpeak/hg38/BI.Bone_Marrow_Derived_Mesenchymal_Stem_Cell_Cultured_Cells.H3K36me3.57.gappedPeak.lifted.bed.gz -P GADB/Annotationtracks/hg38_lifted/RoadMap/ChIP-seq/gappedpeak/hg38/	wget https://tf.lisanwanglab.org/GADB/Annotationtracks/hg38_lifted/RoadMap/ChIP-seq/gappedpeak/hg38/BI.Bone_Marrow_Derived_Mesenchymal_Stem_Cell_Cultured_Cells.H3K36me3.57.gappedPeak.lifted.bed.gz.tbi -P GADB/Annotationtracks/hg38_lifted/RoadMap/ChIP-seq/gappedpeak/hg38/	http://www.roadmapepigenomics.org/	https://egg2.wustl.edu/roadmap/data/byFileType/peaks/unconsolidated/gappedPeak/BI.Bone_Marrow_Derived_Mesenchymal_Stem_Cell_Cultured_Cells.H3K36me3.57.gappedPeak.gz	wget https://tf.lisanwanglab.org/GADB/Annotationtracks/Downloads/ROADMAP/gappedpeak/BI.Bone_Marrow_Derived_Mesenchymal_Stem_Cell_Cultured_Cells.H3K36me3.57.gappedPeak.gz -P GADB/Annotationtracks/Downloads/ROADMAP/gappedpeak/	31bf5485de21d2b6be0297eace688fd0	Called peaks	ChIP-seq H3K9me3-histone-mark peaks	Adult Liver	Digestive
NGRM007304	ROADMAP-lifted	BI.Bone_Marrow_Derived_Mesenchymal_Stem_Cell_Cultured_Cells.H3K36me3.58.gappedPeak.lifted.bed.gz	36832	377978230	peaks	hg38-lifted	Liver	primary tissue	Not applicable	Liver	Not applicable	Not applicable	Not applicable	H3K9me3	ChIP-seq	bed gappedPeak-lifted	2900796	GADB/Annotationtracks/hg38_lifted/RoadMap/ChIP-seq/gappedpeak/hg38	8/15/2018	2/8/2015	4/1/2019	https://tf.lisanwanglab.org/GADB/Annotationtracks/hg38_lifted/RoadMap/ChIP-seq/gappedpeak/hg38/BI.Bone_Marrow_Derived_Mesenchymal_Stem_Cell_Cultured_Cells.H3K36me3.58.gappedPeak.lifted.bed.gz	e61c231a6680c63c050a15aa9a9e79c6	wget https://tf.lisanwanglab.org/GADB/Annotationtracks/hg38_lifted/RoadMap/ChIP-seq/gappedpeak/hg38/BI.Bone_Marrow_Derived_Mesenchymal_Stem_Cell_Cultured_Cells.H3K36me3.58.gappedPeak.lifted.bed.gz -P GADB/Annotationtracks/hg38_lifted/RoadMap/ChIP-seq/gappedpeak/hg38/	wget https://tf.lisanwanglab.org/GADB/Annotationtracks/hg38_lifted/RoadMap/ChIP-seq/gappedpeak/hg38/BI.Bone_Marrow_Derived_Mesenchymal_Stem_Cell_Cultured_Cells.H3K36me3.58.gappedPeak.lifted.bed.gz.tbi -P GADB/Annotationtracks/hg38_lifted/RoadMap/ChIP-seq/gappedpeak/hg38/	http://www.roadmapepigenomics.org/	https://egg2.wustl.edu/roadmap/data/byFileType/peaks/unconsolidated/gappedPeak/BI.Bone_Marrow_Derived_Mesenchymal_Stem_Cell_Cultured_Cells.H3K36me3.58.gappedPeak.gz	wget https://tf.lisanwanglab.org/GADB/Annotationtracks/Downloads/ROADMAP/gappedpeak/BI.Bone_Marrow_Derived_Mesenchymal_Stem_Cell_Cultured_Cells.H3K36me3.58.gappedPeak.gz -P GADB/Annotationtracks/Downloads/ROADMAP/gappedpeak/	3746fb39cb5d4b666ee8119e433e48e4	Called peaks	ChIP-seq H3K9me3-histone-mark peaks	Adult Liver	Digestive
NGRM007305	ROADMAP-lifted	BI.Bone_Marrow_Derived_Mesenchymal_Stem_Cell_Cultured_Cells.H3K36me3.59.gappedPeak.lifted.bed.gz	37951	359569262	peaks	hg38-lifted	Liver	primary tissue	Not applicable	Liver	Not applicable	Not applicable	Not applicable	H3K27me3	ChIP-seq	bed gappedPeak-lifted	2941887	GADB/Annotationtracks/hg38_lifted/RoadMap/ChIP-seq/gappedpeak/hg38	8/15/2018	2/8/2015	4/1/2019	https://tf.lisanwanglab.org/GADB/Annotationtracks/hg38_lifted/RoadMap/ChIP-seq/gappedpeak/hg38/BI.Bone_Marrow_Derived_Mesenchymal_Stem_Cell_Cultured_Cells.H3K36me3.59.gappedPeak.lifted.bed.gz	a2743289fb15b3efd72744305782c6ca	wget https://tf.lisanwanglab.org/GADB/Annotationtracks/hg38_lifted/RoadMap/ChIP-seq/gappedpeak/hg38/BI.Bone_Marrow_Derived_Mesenchymal_Stem_Cell_Cultured_Cells.H3K36me3.59.gappedPeak.lifted.bed.gz -P GADB/Annotationtracks/hg38_lifted/RoadMap/ChIP-seq/gappedpeak/hg38/	wget https://tf.lisanwanglab.org/GADB/Annotationtracks/hg38_lifted/RoadMap/ChIP-seq/gappedpeak/hg38/BI.Bone_Marrow_Derived_Mesenchymal_Stem_Cell_Cultured_Cells.H3K36me3.59.gappedPeak.lifted.bed.gz.tbi -P GADB/Annotationtracks/hg38_lifted/RoadMap/ChIP-seq/gappedpeak/hg38/	http://www.roadmapepigenomics.org/	https://egg2.wustl.edu/roadmap/data/byFileType/peaks/unconsolidated/gappedPeak/BI.Bone_Marrow_Derived_Mesenchymal_Stem_Cell_Cultured_Cells.H3K36me3.59.gappedPeak.gz	wget https://tf.lisanwanglab.org/GADB/Annotationtracks/Downloads/ROADMAP/gappedpeak/BI.Bone_Marrow_Derived_Mesenchymal_Stem_Cell_Cultured_Cells.H3K36me3.59.gappedPeak.gz -P GADB/Annotationtracks/Downloads/ROADMAP/gappedpeak/	6a0d91db649c7acb90a92ba9cb26df23	Called peaks	ChIP-seq H3K27me3-histone-mark peaks	Adult Liver	Digestive
NGRM007306	ROADMAP-lifted	BI.Bone_Marrow_Derived_Mesenchymal_Stem_Cell_Cultured_Cells.H3K36me3.60.gappedPeak.lifted.bed.gz	50827	349118930	peaks	hg38-lifted	Liver	primary tissue	Not applicable	Liver	Not applicable	Not applicable	Not applicable	H3K36me3	ChIP-seq	bed gappedPeak-lifted	3743405	GADB/Annotationtracks/hg38_lifted/RoadMap/ChIP-seq/gappedpeak/hg38	8/15/2018	2/8/2015	4/1/2019	https://tf.lisanwanglab.org/GADB/Annotationtracks/hg38_lifted/RoadMap/ChIP-seq/gappedpeak/hg38/BI.Bone_Marrow_Derived_Mesenchymal_Stem_Cell_Cultured_Cells.H3K36me3.60.gappedPeak.lifted.bed.gz	6e97cdf7a967c5422a0074d2747fc667	wget https://tf.lisanwanglab.org/GADB/Annotationtracks/hg38_lifted/RoadMap/ChIP-seq/gappedpeak/hg38/BI.Bone_Marrow_Derived_Mesenchymal_Stem_Cell_Cultured_Cells.H3K36me3.60.gappedPeak.lifted.bed.gz -P GADB/Annotationtracks/hg38_lifted/RoadMap/ChIP-seq/gappedpeak/hg38/	wget https://tf.lisanwanglab.org/GADB/Annotationtracks/hg38_lifted/RoadMap/ChIP-seq/gappedpeak/hg38/BI.Bone_Marrow_Derived_Mesenchymal_Stem_Cell_Cultured_Cells.H3K36me3.60.gappedPeak.lifted.bed.gz.tbi -P GADB/Annotationtracks/hg38_lifted/RoadMap/ChIP-seq/gappedpeak/hg38/	http://www.roadmapepigenomics.org/	https://egg2.wustl.edu/roadmap/data/byFileType/peaks/unconsolidated/gappedPeak/BI.Bone_Marrow_Derived_Mesenchymal_Stem_Cell_Cultured_Cells.H3K36me3.60.gappedPeak.gz	wget https://tf.lisanwanglab.org/GADB/Annotationtracks/Downloads/ROADMAP/gappedpeak/BI.Bone_Marrow_Derived_Mesenchymal_Stem_Cell_Cultured_Cells.H3K36me3.60.gappedPeak.gz -P GADB/Annotationtracks/Downloads/ROADMAP/gappedpeak/	ccbd737f727891abce8eea28d64f42e4	Called peaks	ChIP-seq H3K36me3-histone-mark peaks	Adult Liver	Digestive
NGRM007307	ROADMAP-lifted	BI.Bone_Marrow_Derived_Mesenchymal_Stem_Cell_Cultured_Cells.H3K4me1.57.gappedPeak.lifted.bed.gz	131124	347522723	peaks	hg38-lifted	Liver	primary tissue	Not applicable	Liver	Not applicable	Not applicable	Not applicable	H3K4me1	ChIP-seq	bed gappedPeak-lifted	7205858	GADB/Annotationtracks/hg38_lifted/RoadMap/ChIP-seq/gappedpeak/hg38	8/15/2018	2/8/2015	4/1/2019	https://tf.lisanwanglab.org/GADB/Annotationtracks/hg38_lifted/RoadMap/ChIP-seq/gappedpeak/hg38/BI.Bone_Marrow_Derived_Mesenchymal_Stem_Cell_Cultured_Cells.H3K4me1.57.gappedPeak.lifted.bed.gz	e44d435e7eec9c48bd5469cf4e4c7024	wget https://tf.lisanwanglab.org/GADB/Annotationtracks/hg38_lifted/RoadMap/ChIP-seq/gappedpeak/hg38/BI.Bone_Marrow_Derived_Mesenchymal_Stem_Cell_Cultured_Cells.H3K4me1.57.gappedPeak.lifted.bed.gz -P GADB/Annotationtracks/hg38_lifted/RoadMap/ChIP-seq/gappedpeak/hg38/	wget https://tf.lisanwanglab.org/GADB/Annotationtracks/hg38_lifted/RoadMap/ChIP-seq/gappedpeak/hg38/BI.Bone_Marrow_Derived_Mesenchymal_Stem_Cell_Cultured_Cells.H3K4me1.57.gappedPeak.lifted.bed.gz.tbi -P GADB/Annotationtracks/hg38_lifted/RoadMap/ChIP-seq/gappedpeak/hg38/	http://www.roadmapepigenomics.org/	https://egg2.wustl.edu/roadmap/data/byFileType/peaks/unconsolidated/gappedPeak/BI.Bone_Marrow_Derived_Mesenchymal_Stem_Cell_Cultured_Cells.H3K4me1.57.gappedPeak.gz	wget https://tf.lisanwanglab.org/GADB/Annotationtracks/Downloads/ROADMAP/gappedpeak/BI.Bone_Marrow_Derived_Mesenchymal_Stem_Cell_Cultured_Cells.H3K4me1.57.gappedPeak.gz -P GADB/Annotationtracks/Downloads/ROADMAP/gappedpeak/	1397a2d11a90ed6419d26b8e8b0f114c	Called peaks	ChIP-seq H3K4me1-histone-mark peaks	Adult Liver	Digestive
NGRM007308	ROADMAP-lifted	BI.Bone_Marrow_Derived_Mesenchymal_Stem_Cell_Cultured_Cells.H3K4me1.58.gappedPeak.lifted.bed.gz	127135	336874470	peaks	hg38-lifted	Liver	primary tissue	Not applicable	Liver	Not applicable	Not applicable	Not applicable	H3K4me3	ChIP-seq	bed gappedPeak-lifted	6902602	GADB/Annotationtracks/hg38_lifted/RoadMap/ChIP-seq/gappedpeak/hg38	8/15/2018	2/8/2015	4/1/2019	https://tf.lisanwanglab.org/GADB/Annotationtracks/hg38_lifted/RoadMap/ChIP-seq/gappedpeak/hg38/BI.Bone_Marrow_Derived_Mesenchymal_Stem_Cell_Cultured_Cells.H3K4me1.58.gappedPeak.lifted.bed.gz	a8f369bab9443efca6d0ac8ccdf0f974	wget https://tf.lisanwanglab.org/GADB/Annotationtracks/hg38_lifted/RoadMap/ChIP-seq/gappedpeak/hg38/BI.Bone_Marrow_Derived_Mesenchymal_Stem_Cell_Cultured_Cells.H3K4me1.58.gappedPeak.lifted.bed.gz -P GADB/Annotationtracks/hg38_lifted/RoadMap/ChIP-seq/gappedpeak/hg38/	wget https://tf.lisanwanglab.org/GADB/Annotationtracks/hg38_lifted/RoadMap/ChIP-seq/gappedpeak/hg38/BI.Bone_Marrow_Derived_Mesenchymal_Stem_Cell_Cultured_Cells.H3K4me1.58.gappedPeak.lifted.bed.gz.tbi -P GADB/Annotationtracks/hg38_lifted/RoadMap/ChIP-seq/gappedpeak/hg38/	http://www.roadmapepigenomics.org/	https://egg2.wustl.edu/roadmap/data/byFileType/peaks/unconsolidated/gappedPeak/BI.Bone_Marrow_Derived_Mesenchymal_Stem_Cell_Cultured_Cells.H3K4me1.58.gappedPeak.gz	wget https://tf.lisanwanglab.org/GADB/Annotationtracks/Downloads/ROADMAP/gappedpeak/BI.Bone_Marrow_Derived_Mesenchymal_Stem_Cell_Cultured_Cells.H3K4me1.58.gappedPeak.gz -P GADB/Annotationtracks/Downloads/ROADMAP/gappedpeak/	4c6525a97fc62926652697aee4a833c6	Called peaks	ChIP-seq H3K4me3-histone-mark peaks	Adult Liver	Digestive
NGRM007309	ROADMAP-lifted	BI.Bone_Marrow_Derived_Mesenchymal_Stem_Cell_Cultured_Cells.H3K4me1.59.gappedPeak.lifted.bed.gz	100901	297756177	peaks	hg38-lifted	Liver	primary tissue	Not applicable	Liver	Not applicable	Not applicable	Not applicable	H3K9me3	ChIP-seq	bed gappedPeak-lifted	5508917	GADB/Annotationtracks/hg38_lifted/RoadMap/ChIP-seq/gappedpeak/hg38	8/15/2018	2/8/2015	4/1/2019	https://tf.lisanwanglab.org/GADB/Annotationtracks/hg38_lifted/RoadMap/ChIP-seq/gappedpeak/hg38/BI.Bone_Marrow_Derived_Mesenchymal_Stem_Cell_Cultured_Cells.H3K4me1.59.gappedPeak.lifted.bed.gz	f38fb2bebba2a4028068529892bea5cf	wget https://tf.lisanwanglab.org/GADB/Annotationtracks/hg38_lifted/RoadMap/ChIP-seq/gappedpeak/hg38/BI.Bone_Marrow_Derived_Mesenchymal_Stem_Cell_Cultured_Cells.H3K4me1.59.gappedPeak.lifted.bed.gz -P GADB/Annotationtracks/hg38_lifted/RoadMap/ChIP-seq/gappedpeak/hg38/	wget https://tf.lisanwanglab.org/GADB/Annotationtracks/hg38_lifted/RoadMap/ChIP-seq/gappedpeak/hg38/BI.Bone_Marrow_Derived_Mesenchymal_Stem_Cell_Cultured_Cells.H3K4me1.59.gappedPeak.lifted.bed.gz.tbi -P GADB/Annotationtracks/hg38_lifted/RoadMap/ChIP-seq/gappedpeak/hg38/	http://www.roadmapepigenomics.org/	https://egg2.wustl.edu/roadmap/data/byFileType/peaks/unconsolidated/gappedPeak/BI.Bone_Marrow_Derived_Mesenchymal_Stem_Cell_Cultured_Cells.H3K4me1.59.gappedPeak.gz	wget https://tf.lisanwanglab.org/GADB/Annotationtracks/Downloads/ROADMAP/gappedpeak/BI.Bone_Marrow_Derived_Mesenchymal_Stem_Cell_Cultured_Cells.H3K4me1.59.gappedPeak.gz -P GADB/Annotationtracks/Downloads/ROADMAP/gappedpeak/	61ba727bacec2503c3ec295db177e0ea	Called peaks	ChIP-seq H3K9me3-histone-mark peaks	Adult Liver	Digestive
NGRM008841	ROADMAP-lifted	BI.Adult_Liver.H3K4me1.5.narrowPeak.lifted.bed.gz	231906	117455416	peaks	hg38-lifted	Liver	primary tissue	Not applicable	Liver	Not applicable	Not applicable	Not applicable	H3K27ac	ChIP-seq	bed narrowPeak-lifted	7306506	GADB/Annotationtracks/hg38_lifted/RoadMap/ChIP-seq/narrowpeak/hg38/1	8/15/2018	11/30/2014	4/1/2019	https://tf.lisanwanglab.org/GADB/Annotationtracks/hg38_lifted/RoadMap/ChIP-seq/narrowpeak/hg38/1/BI.Adult_Liver.H3K4me1.5.narrowPeak.lifted.bed.gz	6dce795fd5ac79c82e0ec73507368b27	wget https://tf.lisanwanglab.org/GADB/Annotationtracks/hg38_lifted/RoadMap/ChIP-seq/narrowpeak/hg38/1/BI.Adult_Liver.H3K4me1.5.narrowPeak.lifted.bed.gz -P GADB/Annotationtracks/hg38_lifted/RoadMap/ChIP-seq/narrowpeak/hg38/1/	wget https://tf.lisanwanglab.org/GADB/Annotationtracks/hg38_lifted/RoadMap/ChIP-seq/narrowpeak/hg38/1/BI.Adult_Liver.H3K4me1.5.narrowPeak.lifted.bed.gz.tbi -P GADB/Annotationtracks/hg38_lifted/RoadMap/ChIP-seq/narrowpeak/hg38/1/	http://www.roadmapepigenomics.org/	https://egg2.wustl.edu/roadmap/data/byFileType/peaks/unconsolidated/narrowPeak/BI.Adult_Liver.H3K4me1.5.narrowPeak.gz	wget https://tf.lisanwanglab.org/GADB/Annotationtracks/Downloads/ROADMAP/narrowpeak/BI.Adult_Liver.H3K4me1.5.narrowPeak.gz -P GADB/Annotationtracks/Downloads/ROADMAP/narrowpeak/	4e217e9bec7a13ce6ce0a0cf8c051532	Called peaks	ChIP-seq H3K27ac-histone-mark peaks	Adult Liver	Digestive
NGRM008842	ROADMAP-lifted	BI.Adult_Liver.H3K4me3.3.narrowPeak.lifted.bed.gz	129161	47349595	peaks	hg38-lifted	Liver	primary tissue	Not applicable	Liver	Not applicable	Not applicable	Not applicable	H3K27ac	ChIP-seq	bed narrowPeak-lifted	3872875	GADB/Annotationtracks/hg38_lifted/RoadMap/ChIP-seq/narrowpeak/hg38/1	8/15/2018	11/30/2014	4/1/2019	https://tf.lisanwanglab.org/GADB/Annotationtracks/hg38_lifted/RoadMap/ChIP-seq/narrowpeak/hg38/1/BI.Adult_Liver.H3K4me3.3.narrowPeak.lifted.bed.gz	67ca4a1516899be239130b0911143762	wget https://tf.lisanwanglab.org/GADB/Annotationtracks/hg38_lifted/RoadMap/ChIP-seq/narrowpeak/hg38/1/BI.Adult_Liver.H3K4me3.3.narrowPeak.lifted.bed.gz -P GADB/Annotationtracks/hg38_lifted/RoadMap/ChIP-seq/narrowpeak/hg38/1/	wget https://tf.lisanwanglab.org/GADB/Annotationtracks/hg38_lifted/RoadMap/ChIP-seq/narrowpeak/hg38/1/BI.Adult_Liver.H3K4me3.3.narrowPeak.lifted.bed.gz.tbi -P GADB/Annotationtracks/hg38_lifted/RoadMap/ChIP-seq/narrowpeak/hg38/1/	http://www.roadmapepigenomics.org/	https://egg2.wustl.edu/roadmap/data/byFileType/peaks/unconsolidated/narrowPeak/BI.Adult_Liver.H3K4me3.3.narrowPeak.gz	wget https://tf.lisanwanglab.org/GADB/Annotationtracks/Downloads/ROADMAP/narrowpeak/BI.Adult_Liver.H3K4me3.3.narrowPeak.gz -P GADB/Annotationtracks/Downloads/ROADMAP/narrowpeak/	df3e96d48b9bce87b5f4d6a9849764f0	Called peaks	ChIP-seq H3K27ac-histone-mark peaks	Adult Liver	Digestive
NGRM008843	ROADMAP-lifted	BI.Adult_Liver.H3K4me3.4.narrowPeak.lifted.bed.gz	37329	27707994	peaks	hg38-lifted	Liver	primary tissue	Not applicable	Liver	Not applicable	Not applicable	Not applicable	H3K27me3	ChIP-seq	bed narrowPeak-lifted	1287449	GADB/Annotationtracks/hg38_lifted/RoadMap/ChIP-seq/narrowpeak/hg38/1	8/15/2018	11/30/2014	4/1/2019	https://tf.lisanwanglab.org/GADB/Annotationtracks/hg38_lifted/RoadMap/ChIP-seq/narrowpeak/hg38/1/BI.Adult_Liver.H3K4me3.4.narrowPeak.lifted.bed.gz	3cc05594f82ffafae286ef381693688b	wget https://tf.lisanwanglab.org/GADB/Annotationtracks/hg38_lifted/RoadMap/ChIP-seq/narrowpeak/hg38/1/BI.Adult_Liver.H3K4me3.4.narrowPeak.lifted.bed.gz -P GADB/Annotationtracks/hg38_lifted/RoadMap/ChIP-seq/narrowpeak/hg38/1/	wget https://tf.lisanwanglab.org/GADB/Annotationtracks/hg38_lifted/RoadMap/ChIP-seq/narrowpeak/hg38/1/BI.Adult_Liver.H3K4me3.4.narrowPeak.lifted.bed.gz.tbi -P GADB/Annotationtracks/hg38_lifted/RoadMap/ChIP-seq/narrowpeak/hg38/1/	http://www.roadmapepigenomics.org/	https://egg2.wustl.edu/roadmap/data/byFileType/peaks/unconsolidated/narrowPeak/BI.Adult_Liver.H3K4me3.4.narrowPeak.gz	wget https://tf.lisanwanglab.org/GADB/Annotationtracks/Downloads/ROADMAP/narrowpeak/BI.Adult_Liver.H3K4me3.4.narrowPeak.gz -P GADB/Annotationtracks/Downloads/ROADMAP/narrowpeak/	f395d9498882db41b92861f5d2fe972d	Called peaks	ChIP-seq H3K27me3-histone-mark peaks	Adult Liver	Digestive
NGRM008844	ROADMAP-lifted	BI.Adult_Liver.H3K4me3.5.narrowPeak.lifted.bed.gz	160788	70287292	peaks	hg38-lifted	Liver	primary tissue	Not applicable	Liver	Not applicable	Not applicable	Not applicable	H3K27me3	ChIP-seq	bed narrowPeak-lifted	4848632	GADB/Annotationtracks/hg38_lifted/RoadMap/ChIP-seq/narrowpeak/hg38/1	8/15/2018	11/30/2014	4/1/2019	https://tf.lisanwanglab.org/GADB/Annotationtracks/hg38_lifted/RoadMap/ChIP-seq/narrowpeak/hg38/1/BI.Adult_Liver.H3K4me3.5.narrowPeak.lifted.bed.gz	6ebe61b1ab73ce736f240d90135709c7	wget https://tf.lisanwanglab.org/GADB/Annotationtracks/hg38_lifted/RoadMap/ChIP-seq/narrowpeak/hg38/1/BI.Adult_Liver.H3K4me3.5.narrowPeak.lifted.bed.gz -P GADB/Annotationtracks/hg38_lifted/RoadMap/ChIP-seq/narrowpeak/hg38/1/	wget https://tf.lisanwanglab.org/GADB/Annotationtracks/hg38_lifted/RoadMap/ChIP-seq/narrowpeak/hg38/1/BI.Adult_Liver.H3K4me3.5.narrowPeak.lifted.bed.gz.tbi -P GADB/Annotationtracks/hg38_lifted/RoadMap/ChIP-seq/narrowpeak/hg38/1/	http://www.roadmapepigenomics.org/	https://egg2.wustl.edu/roadmap/data/byFileType/peaks/unconsolidated/narrowPeak/BI.Adult_Liver.H3K4me3.5.narrowPeak.gz	wget https://tf.lisanwanglab.org/GADB/Annotationtracks/Downloads/ROADMAP/narrowpeak/BI.Adult_Liver.H3K4me3.5.narrowPeak.gz -P GADB/Annotationtracks/Downloads/ROADMAP/narrowpeak/	6d1992b3c2d8dd78452ccb01764b693b	Called peaks	ChIP-seq H3K27me3-histone-mark peaks	Adult Liver	Digestive
NGRM008845	ROADMAP-lifted	BI.Adult_Liver.H3K9ac.3.narrowPeak.lifted.bed.gz	102487	39937029	peaks	hg38-lifted	Liver	primary tissue	Not applicable	Liver	Not applicable	Not applicable	Not applicable	H3K27me3	ChIP-seq	bed narrowPeak-lifted	3087151	GADB/Annotationtracks/hg38_lifted/RoadMap/ChIP-seq/narrowpeak/hg38/1	8/15/2018	11/30/2014	4/1/2019	https://tf.lisanwanglab.org/GADB/Annotationtracks/hg38_lifted/RoadMap/ChIP-seq/narrowpeak/hg38/1/BI.Adult_Liver.H3K9ac.3.narrowPeak.lifted.bed.gz	647e6fd9faca10ca80a9a75a7f06b7b7	wget https://tf.lisanwanglab.org/GADB/Annotationtracks/hg38_lifted/RoadMap/ChIP-seq/narrowpeak/hg38/1/BI.Adult_Liver.H3K9ac.3.narrowPeak.lifted.bed.gz -P GADB/Annotationtracks/hg38_lifted/RoadMap/ChIP-seq/narrowpeak/hg38/1/	wget https://tf.lisanwanglab.org/GADB/Annotationtracks/hg38_lifted/RoadMap/ChIP-seq/narrowpeak/hg38/1/BI.Adult_Liver.H3K9ac.3.narrowPeak.lifted.bed.gz.tbi -P GADB/Annotationtracks/hg38_lifted/RoadMap/ChIP-seq/narrowpeak/hg38/1/	http://www.roadmapepigenomics.org/	https://egg2.wustl.edu/roadmap/data/byFileType/peaks/unconsolidated/narrowPeak/BI.Adult_Liver.H3K9ac.3.narrowPeak.gz	wget https://tf.lisanwanglab.org/GADB/Annotationtracks/Downloads/ROADMAP/narrowpeak/BI.Adult_Liver.H3K9ac.3.narrowPeak.gz -P GADB/Annotationtracks/Downloads/ROADMAP/narrowpeak/	47f8e6d81d30dfdb48c6b43d7b714fe9	Called peaks	ChIP-seq H3K27me3-histone-mark peaks	Adult Liver	Digestive
NGRM008846	ROADMAP-lifted	BI.Adult_Liver.H3K9ac.4.narrowPeak.lifted.bed.gz	61432	29428970	peaks	hg38-lifted	Liver	primary tissue	Not applicable	Liver	Not applicable	Not applicable	Not applicable	H3K36me3	ChIP-seq	bed narrowPeak-lifted	1954410	GADB/Annotationtracks/hg38_lifted/RoadMap/ChIP-seq/narrowpeak/hg38/1	8/15/2018	11/30/2014	4/1/2019	https://tf.lisanwanglab.org/GADB/Annotationtracks/hg38_lifted/RoadMap/ChIP-seq/narrowpeak/hg38/1/BI.Adult_Liver.H3K9ac.4.narrowPeak.lifted.bed.gz	894f443cb48d0a60e431ae488fea4ffd	wget https://tf.lisanwanglab.org/GADB/Annotationtracks/hg38_lifted/RoadMap/ChIP-seq/narrowpeak/hg38/1/BI.Adult_Liver.H3K9ac.4.narrowPeak.lifted.bed.gz -P GADB/Annotationtracks/hg38_lifted/RoadMap/ChIP-seq/narrowpeak/hg38/1/	wget https://tf.lisanwanglab.org/GADB/Annotationtracks/hg38_lifted/RoadMap/ChIP-seq/narrowpeak/hg38/1/BI.Adult_Liver.H3K9ac.4.narrowPeak.lifted.bed.gz.tbi -P GADB/Annotationtracks/hg38_lifted/RoadMap/ChIP-seq/narrowpeak/hg38/1/	http://www.roadmapepigenomics.org/	https://egg2.wustl.edu/roadmap/data/byFileType/peaks/unconsolidated/narrowPeak/BI.Adult_Liver.H3K9ac.4.narrowPeak.gz	wget https://tf.lisanwanglab.org/GADB/Annotationtracks/Downloads/ROADMAP/narrowpeak/BI.Adult_Liver.H3K9ac.4.narrowPeak.gz -P GADB/Annotationtracks/Downloads/ROADMAP/narrowpeak/	2244b8326cd67f5bba181181643dcf63	Called peaks	ChIP-seq H3K36me3-histone-mark peaks	Adult Liver	Digestive
NGRM008847	ROADMAP-lifted	BI.Adult_Liver.H3K9me3.3.narrowPeak.lifted.bed.gz	197580	48673899	peaks	hg38-lifted	Liver	primary tissue	Not applicable	Liver	Not applicable	Not applicable	Not applicable	H3K36me3	ChIP-seq	bed narrowPeak-lifted	5335821	GADB/Annotationtracks/hg38_lifted/RoadMap/ChIP-seq/narrowpeak/hg38/1	8/15/2018	11/30/2014	4/1/2019	https://tf.lisanwanglab.org/GADB/Annotationtracks/hg38_lifted/RoadMap/ChIP-seq/narrowpeak/hg38/1/BI.Adult_Liver.H3K9me3.3.narrowPeak.lifted.bed.gz	039eedf7a3d31e79535f03dd07807595	wget https://tf.lisanwanglab.org/GADB/Annotationtracks/hg38_lifted/RoadMap/ChIP-seq/narrowpeak/hg38/1/BI.Adult_Liver.H3K9me3.3.narrowPeak.lifted.bed.gz -P GADB/Annotationtracks/hg38_lifted/RoadMap/ChIP-seq/narrowpeak/hg38/1/	wget https://tf.lisanwanglab.org/GADB/Annotationtracks/hg38_lifted/RoadMap/ChIP-seq/narrowpeak/hg38/1/BI.Adult_Liver.H3K9me3.3.narrowPeak.lifted.bed.gz.tbi -P GADB/Annotationtracks/hg38_lifted/RoadMap/ChIP-seq/narrowpeak/hg38/1/	http://www.roadmapepigenomics.org/	https://egg2.wustl.edu/roadmap/data/byFileType/peaks/unconsolidated/narrowPeak/BI.Adult_Liver.H3K9me3.3.narrowPeak.gz	wget https://tf.lisanwanglab.org/GADB/Annotationtracks/Downloads/ROADMAP/narrowpeak/BI.Adult_Liver.H3K9me3.3.narrowPeak.gz -P GADB/Annotationtracks/Downloads/ROADMAP/narrowpeak/	afc2a0d7a7afbfb7de323081549e5de8	Called peaks	ChIP-seq H3K36me3-histone-mark peaks	Adult Liver	Digestive
NGRM008848	ROADMAP-lifted	BI.Adult_Liver.H3K9me3.4.narrowPeak.lifted.bed.gz	68295	19578486	peaks	hg38-lifted	Liver	primary tissue	Not applicable	Liver	Not applicable	Not applicable	Not applicable	H3K36me3	ChIP-seq	bed narrowPeak-lifted	1792229	GADB/Annotationtracks/hg38_lifted/RoadMap/ChIP-seq/narrowpeak/hg38/1	8/15/2018	11/30/2014	4/1/2019	https://tf.lisanwanglab.org/GADB/Annotationtracks/hg38_lifted/RoadMap/ChIP-seq/narrowpeak/hg38/1/BI.Adult_Liver.H3K9me3.4.narrowPeak.lifted.bed.gz	e4042e65e2b311d1589471987f2eeb60	wget https://tf.lisanwanglab.org/GADB/Annotationtracks/hg38_lifted/RoadMap/ChIP-seq/narrowpeak/hg38/1/BI.Adult_Liver.H3K9me3.4.narrowPeak.lifted.bed.gz -P GADB/Annotationtracks/hg38_lifted/RoadMap/ChIP-seq/narrowpeak/hg38/1/	wget https://tf.lisanwanglab.org/GADB/Annotationtracks/hg38_lifted/RoadMap/ChIP-seq/narrowpeak/hg38/1/BI.Adult_Liver.H3K9me3.4.narrowPeak.lifted.bed.gz.tbi -P GADB/Annotationtracks/hg38_lifted/RoadMap/ChIP-seq/narrowpeak/hg38/1/	http://www.roadmapepigenomics.org/	https://egg2.wustl.edu/roadmap/data/byFileType/peaks/unconsolidated/narrowPeak/BI.Adult_Liver.H3K9me3.4.narrowPeak.gz	wget https://tf.lisanwanglab.org/GADB/Annotationtracks/Downloads/ROADMAP/narrowpeak/BI.Adult_Liver.H3K9me3.4.narrowPeak.gz -P GADB/Annotationtracks/Downloads/ROADMAP/narrowpeak/	4f3fbebec41a389407424733e524fd0a	Called peaks	ChIP-seq H3K36me3-histone-mark peaks	Adult Liver	Digestive
NGRM008849	ROADMAP-lifted	BI.Adult_Liver.H3K9me3.5.narrowPeak.lifted.bed.gz	214718	69527693	peaks	hg38-lifted	Liver	primary tissue	Not applicable	Liver	Not applicable	Not applicable	Not applicable	H3K4me1	ChIP-seq	bed narrowPeak-lifted	5870860	GADB/Annotationtracks/hg38_lifted/RoadMap/ChIP-seq/narrowpeak/hg38/1	8/15/2018	11/30/2014	4/1/2019	https://tf.lisanwanglab.org/GADB/Annotationtracks/hg38_lifted/RoadMap/ChIP-seq/narrowpeak/hg38/1/BI.Adult_Liver.H3K9me3.5.narrowPeak.lifted.bed.gz	8bc887a0752dc77a48fe0fe57fec401c	wget https://tf.lisanwanglab.org/GADB/Annotationtracks/hg38_lifted/RoadMap/ChIP-seq/narrowpeak/hg38/1/BI.Adult_Liver.H3K9me3.5.narrowPeak.lifted.bed.gz -P GADB/Annotationtracks/hg38_lifted/RoadMap/ChIP-seq/narrowpeak/hg38/1/	wget https://tf.lisanwanglab.org/GADB/Annotationtracks/hg38_lifted/RoadMap/ChIP-seq/narrowpeak/hg38/1/BI.Adult_Liver.H3K9me3.5.narrowPeak.lifted.bed.gz.tbi -P GADB/Annotationtracks/hg38_lifted/RoadMap/ChIP-seq/narrowpeak/hg38/1/	http://www.roadmapepigenomics.org/	https://egg2.wustl.edu/roadmap/data/byFileType/peaks/unconsolidated/narrowPeak/BI.Adult_Liver.H3K9me3.5.narrowPeak.gz	wget https://tf.lisanwanglab.org/GADB/Annotationtracks/Downloads/ROADMAP/narrowpeak/BI.Adult_Liver.H3K9me3.5.narrowPeak.gz -P GADB/Annotationtracks/Downloads/ROADMAP/narrowpeak/	27a48784851fdb701e4a2c7a7eb5e5ab	Called peaks	ChIP-seq H3K4me1-histone-mark peaks	Adult Liver	Digestive
NGRM008850	ROADMAP-lifted	BI.Bone_Marrow_Derived_Mesenchymal_Stem_Cell_Cultured_Cells.H3K27ac.57.narrowPeak.lifted.bed.gz	106390	87266318	peaks	hg38-lifted	Liver	primary tissue	Not applicable	Liver	Not applicable	Not applicable	Not applicable	H3K4me1	ChIP-seq	bed narrowPeak-lifted	3862392	GADB/Annotationtracks/hg38_lifted/RoadMap/ChIP-seq/narrowpeak/hg38/1	8/15/2018	11/30/2014	4/1/2019	https://tf.lisanwanglab.org/GADB/Annotationtracks/hg38_lifted/RoadMap/ChIP-seq/narrowpeak/hg38/1/BI.Bone_Marrow_Derived_Mesenchymal_Stem_Cell_Cultured_Cells.H3K27ac.57.narrowPeak.lifted.bed.gz	8bfe31b3b4d6adc11696872f1a9df992	wget https://tf.lisanwanglab.org/GADB/Annotationtracks/hg38_lifted/RoadMap/ChIP-seq/narrowpeak/hg38/1/BI.Bone_Marrow_Derived_Mesenchymal_Stem_Cell_Cultured_Cells.H3K27ac.57.narrowPeak.lifted.bed.gz -P GADB/Annotationtracks/hg38_lifted/RoadMap/ChIP-seq/narrowpeak/hg38/1/	wget https://tf.lisanwanglab.org/GADB/Annotationtracks/hg38_lifted/RoadMap/ChIP-seq/narrowpeak/hg38/1/BI.Bone_Marrow_Derived_Mesenchymal_Stem_Cell_Cultured_Cells.H3K27ac.57.narrowPeak.lifted.bed.gz.tbi -P GADB/Annotationtracks/hg38_lifted/RoadMap/ChIP-seq/narrowpeak/hg38/1/	http://www.roadmapepigenomics.org/	https://egg2.wustl.edu/roadmap/data/byFileType/peaks/unconsolidated/narrowPeak/BI.Bone_Marrow_Derived_Mesenchymal_Stem_Cell_Cultured_Cells.H3K27ac.57.narrowPeak.gz	wget https://tf.lisanwanglab.org/GADB/Annotationtracks/Downloads/ROADMAP/narrowpeak/BI.Bone_Marrow_Derived_Mesenchymal_Stem_Cell_Cultured_Cells.H3K27ac.57.narrowPeak.gz -P GADB/Annotationtracks/Downloads/ROADMAP/narrowpeak/	b5a377f82c510aa2146bd2fe66d5dae0	Called peaks	ChIP-seq H3K4me1-histone-mark peaks	Adult Liver	Digestive
NGRM008851	ROADMAP-lifted	BI.Bone_Marrow_Derived_Mesenchymal_Stem_Cell_Cultured_Cells.H3K27ac.58.narrowPeak.lifted.bed.gz	102158	105337161	peaks	hg38-lifted	Liver	primary tissue	Not applicable	Liver	Not applicable	Not applicable	Not applicable	H3K4me1	ChIP-seq	bed narrowPeak-lifted	3800407	GADB/Annotationtracks/hg38_lifted/RoadMap/ChIP-seq/narrowpeak/hg38/1	8/15/2018	11/30/2014	4/1/2019	https://tf.lisanwanglab.org/GADB/Annotationtracks/hg38_lifted/RoadMap/ChIP-seq/narrowpeak/hg38/1/BI.Bone_Marrow_Derived_Mesenchymal_Stem_Cell_Cultured_Cells.H3K27ac.58.narrowPeak.lifted.bed.gz	cb36ea7a67cce69c20f423bf301f9209	wget https://tf.lisanwanglab.org/GADB/Annotationtracks/hg38_lifted/RoadMap/ChIP-seq/narrowpeak/hg38/1/BI.Bone_Marrow_Derived_Mesenchymal_Stem_Cell_Cultured_Cells.H3K27ac.58.narrowPeak.lifted.bed.gz -P GADB/Annotationtracks/hg38_lifted/RoadMap/ChIP-seq/narrowpeak/hg38/1/	wget https://tf.lisanwanglab.org/GADB/Annotationtracks/hg38_lifted/RoadMap/ChIP-seq/narrowpeak/hg38/1/BI.Bone_Marrow_Derived_Mesenchymal_Stem_Cell_Cultured_Cells.H3K27ac.58.narrowPeak.lifted.bed.gz.tbi -P GADB/Annotationtracks/hg38_lifted/RoadMap/ChIP-seq/narrowpeak/hg38/1/	http://www.roadmapepigenomics.org/	https://egg2.wustl.edu/roadmap/data/byFileType/peaks/unconsolidated/narrowPeak/BI.Bone_Marrow_Derived_Mesenchymal_Stem_Cell_Cultured_Cells.H3K27ac.58.narrowPeak.gz	wget https://tf.lisanwanglab.org/GADB/Annotationtracks/Downloads/ROADMAP/narrowpeak/BI.Bone_Marrow_Derived_Mesenchymal_Stem_Cell_Cultured_Cells.H3K27ac.58.narrowPeak.gz -P GADB/Annotationtracks/Downloads/ROADMAP/narrowpeak/	3d68f0feb9c52026bdeccae236925e61	Called peaks	ChIP-seq H3K4me1-histone-mark peaks	Adult Liver	Digestive
NGRM008852	ROADMAP-lifted	BI.Bone_Marrow_Derived_Mesenchymal_Stem_Cell_Cultured_Cells.H3K27ac.59.narrowPeak.lifted.bed.gz	102176	110808615	peaks	hg38-lifted	Liver	primary tissue	Not applicable	Liver	Not applicable	Not applicable	Not applicable	H3K4me3	ChIP-seq	bed narrowPeak-lifted	3840711	GADB/Annotationtracks/hg38_lifted/RoadMap/ChIP-seq/narrowpeak/hg38/1	8/15/2018	11/30/2014	4/1/2019	https://tf.lisanwanglab.org/GADB/Annotationtracks/hg38_lifted/RoadMap/ChIP-seq/narrowpeak/hg38/1/BI.Bone_Marrow_Derived_Mesenchymal_Stem_Cell_Cultured_Cells.H3K27ac.59.narrowPeak.lifted.bed.gz	16ab87168b7cf432fa3df33b0e20a6d1	wget https://tf.lisanwanglab.org/GADB/Annotationtracks/hg38_lifted/RoadMap/ChIP-seq/narrowpeak/hg38/1/BI.Bone_Marrow_Derived_Mesenchymal_Stem_Cell_Cultured_Cells.H3K27ac.59.narrowPeak.lifted.bed.gz -P GADB/Annotationtracks/hg38_lifted/RoadMap/ChIP-seq/narrowpeak/hg38/1/	wget https://tf.lisanwanglab.org/GADB/Annotationtracks/hg38_lifted/RoadMap/ChIP-seq/narrowpeak/hg38/1/BI.Bone_Marrow_Derived_Mesenchymal_Stem_Cell_Cultured_Cells.H3K27ac.59.narrowPeak.lifted.bed.gz.tbi -P GADB/Annotationtracks/hg38_lifted/RoadMap/ChIP-seq/narrowpeak/hg38/1/	http://www.roadmapepigenomics.org/	https://egg2.wustl.edu/roadmap/data/byFileType/peaks/unconsolidated/narrowPeak/BI.Bone_Marrow_Derived_Mesenchymal_Stem_Cell_Cultured_Cells.H3K27ac.59.narrowPeak.gz	wget https://tf.lisanwanglab.org/GADB/Annotationtracks/Downloads/ROADMAP/narrowpeak/BI.Bone_Marrow_Derived_Mesenchymal_Stem_Cell_Cultured_Cells.H3K27ac.59.narrowPeak.gz -P GADB/Annotationtracks/Downloads/ROADMAP/narrowpeak/	4d414ac0d27ce96c5180e2bfe6b67de1	Called peaks	ChIP-seq H3K4me3-histone-mark peaks	Adult Liver	Digestive
NGRM008853	ROADMAP-lifted	BI.Bone_Marrow_Derived_Mesenchymal_Stem_Cell_Cultured_Cells.H3K27ac.60.narrowPeak.lifted.bed.gz	98694	106150857	peaks	hg38-lifted	Liver	primary tissue	Not applicable	Liver	Not applicable	Not applicable	Not applicable	H3K4me3	ChIP-seq	bed narrowPeak-lifted	3672078	GADB/Annotationtracks/hg38_lifted/RoadMap/ChIP-seq/narrowpeak/hg38/1	8/15/2018	11/30/2014	4/1/2019	https://tf.lisanwanglab.org/GADB/Annotationtracks/hg38_lifted/RoadMap/ChIP-seq/narrowpeak/hg38/1/BI.Bone_Marrow_Derived_Mesenchymal_Stem_Cell_Cultured_Cells.H3K27ac.60.narrowPeak.lifted.bed.gz	cb882f9ae5db3b6bb4398b1225da164f	wget https://tf.lisanwanglab.org/GADB/Annotationtracks/hg38_lifted/RoadMap/ChIP-seq/narrowpeak/hg38/1/BI.Bone_Marrow_Derived_Mesenchymal_Stem_Cell_Cultured_Cells.H3K27ac.60.narrowPeak.lifted.bed.gz -P GADB/Annotationtracks/hg38_lifted/RoadMap/ChIP-seq/narrowpeak/hg38/1/	wget https://tf.lisanwanglab.org/GADB/Annotationtracks/hg38_lifted/RoadMap/ChIP-seq/narrowpeak/hg38/1/BI.Bone_Marrow_Derived_Mesenchymal_Stem_Cell_Cultured_Cells.H3K27ac.60.narrowPeak.lifted.bed.gz.tbi -P GADB/Annotationtracks/hg38_lifted/RoadMap/ChIP-seq/narrowpeak/hg38/1/	http://www.roadmapepigenomics.org/	https://egg2.wustl.edu/roadmap/data/byFileType/peaks/unconsolidated/narrowPeak/BI.Bone_Marrow_Derived_Mesenchymal_Stem_Cell_Cultured_Cells.H3K27ac.60.narrowPeak.gz	wget https://tf.lisanwanglab.org/GADB/Annotationtracks/Downloads/ROADMAP/narrowpeak/BI.Bone_Marrow_Derived_Mesenchymal_Stem_Cell_Cultured_Cells.H3K27ac.60.narrowPeak.gz -P GADB/Annotationtracks/Downloads/ROADMAP/narrowpeak/	cc51cc50219e39f81fab19f1c83a6678	Called peaks	ChIP-seq H3K4me3-histone-mark peaks	Adult Liver	Digestive
NGRM008854	ROADMAP-lifted	BI.Bone_Marrow_Derived_Mesenchymal_Stem_Cell_Cultured_Cells.H3K27me3.57.narrowPeak.lifted.bed.gz	369579	166852830	peaks	hg38-lifted	Liver	primary tissue	Not applicable	Liver	Not applicable	Not applicable	Not applicable	H3K4me3	ChIP-seq	bed narrowPeak-lifted	10417558	GADB/Annotationtracks/hg38_lifted/RoadMap/ChIP-seq/narrowpeak/hg38/1	8/15/2018	11/30/2014	4/1/2019	https://tf.lisanwanglab.org/GADB/Annotationtracks/hg38_lifted/RoadMap/ChIP-seq/narrowpeak/hg38/1/BI.Bone_Marrow_Derived_Mesenchymal_Stem_Cell_Cultured_Cells.H3K27me3.57.narrowPeak.lifted.bed.gz	9b2f26caad2daf313187475f4e367c95	wget https://tf.lisanwanglab.org/GADB/Annotationtracks/hg38_lifted/RoadMap/ChIP-seq/narrowpeak/hg38/1/BI.Bone_Marrow_Derived_Mesenchymal_Stem_Cell_Cultured_Cells.H3K27me3.57.narrowPeak.lifted.bed.gz -P GADB/Annotationtracks/hg38_lifted/RoadMap/ChIP-seq/narrowpeak/hg38/1/	wget https://tf.lisanwanglab.org/GADB/Annotationtracks/hg38_lifted/RoadMap/ChIP-seq/narrowpeak/hg38/1/BI.Bone_Marrow_Derived_Mesenchymal_Stem_Cell_Cultured_Cells.H3K27me3.57.narrowPeak.lifted.bed.gz.tbi -P GADB/Annotationtracks/hg38_lifted/RoadMap/ChIP-seq/narrowpeak/hg38/1/	http://www.roadmapepigenomics.org/	https://egg2.wustl.edu/roadmap/data/byFileType/peaks/unconsolidated/narrowPeak/BI.Bone_Marrow_Derived_Mesenchymal_Stem_Cell_Cultured_Cells.H3K27me3.57.narrowPeak.gz	wget https://tf.lisanwanglab.org/GADB/Annotationtracks/Downloads/ROADMAP/narrowpeak/BI.Bone_Marrow_Derived_Mesenchymal_Stem_Cell_Cultured_Cells.H3K27me3.57.narrowPeak.gz -P GADB/Annotationtracks/Downloads/ROADMAP/narrowpeak/	e0dcc633f687fd3c78ac4e040af57d18	Called peaks	ChIP-seq H3K4me3-histone-mark peaks	Adult Liver	Digestive
NGRM008855	ROADMAP-lifted	BI.Bone_Marrow_Derived_Mesenchymal_Stem_Cell_Cultured_Cells.H3K27me3.58.narrowPeak.lifted.bed.gz	296679	124137581	peaks	hg38-lifted	Liver	primary tissue	Not applicable	Liver	Not applicable	Not applicable	Not applicable	H3K9ac	ChIP-seq	bed narrowPeak-lifted	8409431	GADB/Annotationtracks/hg38_lifted/RoadMap/ChIP-seq/narrowpeak/hg38/1	8/15/2018	11/30/2014	4/1/2019	https://tf.lisanwanglab.org/GADB/Annotationtracks/hg38_lifted/RoadMap/ChIP-seq/narrowpeak/hg38/1/BI.Bone_Marrow_Derived_Mesenchymal_Stem_Cell_Cultured_Cells.H3K27me3.58.narrowPeak.lifted.bed.gz	c3b1c3483fff4f7a19603990eeaf0911	wget https://tf.lisanwanglab.org/GADB/Annotationtracks/hg38_lifted/RoadMap/ChIP-seq/narrowpeak/hg38/1/BI.Bone_Marrow_Derived_Mesenchymal_Stem_Cell_Cultured_Cells.H3K27me3.58.narrowPeak.lifted.bed.gz -P GADB/Annotationtracks/hg38_lifted/RoadMap/ChIP-seq/narrowpeak/hg38/1/	wget https://tf.lisanwanglab.org/GADB/Annotationtracks/hg38_lifted/RoadMap/ChIP-seq/narrowpeak/hg38/1/BI.Bone_Marrow_Derived_Mesenchymal_Stem_Cell_Cultured_Cells.H3K27me3.58.narrowPeak.lifted.bed.gz.tbi -P GADB/Annotationtracks/hg38_lifted/RoadMap/ChIP-seq/narrowpeak/hg38/1/	http://www.roadmapepigenomics.org/	https://egg2.wustl.edu/roadmap/data/byFileType/peaks/unconsolidated/narrowPeak/BI.Bone_Marrow_Derived_Mesenchymal_Stem_Cell_Cultured_Cells.H3K27me3.58.narrowPeak.gz	wget https://tf.lisanwanglab.org/GADB/Annotationtracks/Downloads/ROADMAP/narrowpeak/BI.Bone_Marrow_Derived_Mesenchymal_Stem_Cell_Cultured_Cells.H3K27me3.58.narrowPeak.gz -P GADB/Annotationtracks/Downloads/ROADMAP/narrowpeak/	d94ab99758f785d9cf32ea07b40b32e4	Called peaks	ChIP-seq H3K9ac-histone-mark peaks	Adult Liver	Digestive
NGRM008856	ROADMAP-lifted	BI.Bone_Marrow_Derived_Mesenchymal_Stem_Cell_Cultured_Cells.H3K27me3.59.narrowPeak.lifted.bed.gz	254604	104343701	peaks	hg38-lifted	Liver	primary tissue	Not applicable	Liver	Not applicable	Not applicable	Not applicable	H3K9ac	ChIP-seq	bed narrowPeak-lifted	7209076	GADB/Annotationtracks/hg38_lifted/RoadMap/ChIP-seq/narrowpeak/hg38/1	8/15/2018	11/30/2014	4/1/2019	https://tf.lisanwanglab.org/GADB/Annotationtracks/hg38_lifted/RoadMap/ChIP-seq/narrowpeak/hg38/1/BI.Bone_Marrow_Derived_Mesenchymal_Stem_Cell_Cultured_Cells.H3K27me3.59.narrowPeak.lifted.bed.gz	4d78238fdba499108bed9027a4126ceb	wget https://tf.lisanwanglab.org/GADB/Annotationtracks/hg38_lifted/RoadMap/ChIP-seq/narrowpeak/hg38/1/BI.Bone_Marrow_Derived_Mesenchymal_Stem_Cell_Cultured_Cells.H3K27me3.59.narrowPeak.lifted.bed.gz -P GADB/Annotationtracks/hg38_lifted/RoadMap/ChIP-seq/narrowpeak/hg38/1/	wget https://tf.lisanwanglab.org/GADB/Annotationtracks/hg38_lifted/RoadMap/ChIP-seq/narrowpeak/hg38/1/BI.Bone_Marrow_Derived_Mesenchymal_Stem_Cell_Cultured_Cells.H3K27me3.59.narrowPeak.lifted.bed.gz.tbi -P GADB/Annotationtracks/hg38_lifted/RoadMap/ChIP-seq/narrowpeak/hg38/1/	http://www.roadmapepigenomics.org/	https://egg2.wustl.edu/roadmap/data/byFileType/peaks/unconsolidated/narrowPeak/BI.Bone_Marrow_Derived_Mesenchymal_Stem_Cell_Cultured_Cells.H3K27me3.59.narrowPeak.gz	wget https://tf.lisanwanglab.org/GADB/Annotationtracks/Downloads/ROADMAP/narrowpeak/BI.Bone_Marrow_Derived_Mesenchymal_Stem_Cell_Cultured_Cells.H3K27me3.59.narrowPeak.gz -P GADB/Annotationtracks/Downloads/ROADMAP/narrowpeak/	88a94eebeeb003c959bfe5620a7b27a1	Called peaks	ChIP-seq H3K9ac-histone-mark peaks	Adult Liver	Digestive
NGRM008857	ROADMAP-lifted	BI.Bone_Marrow_Derived_Mesenchymal_Stem_Cell_Cultured_Cells.H3K27me3.60.narrowPeak.lifted.bed.gz	284826	113366400	peaks	hg38-lifted	Liver	primary tissue	Not applicable	Liver	Not applicable	Not applicable	Not applicable	H3K9me3	ChIP-seq	bed narrowPeak-lifted	7808405	GADB/Annotationtracks/hg38_lifted/RoadMap/ChIP-seq/narrowpeak/hg38/1	8/15/2018	11/30/2014	4/1/2019	https://tf.lisanwanglab.org/GADB/Annotationtracks/hg38_lifted/RoadMap/ChIP-seq/narrowpeak/hg38/1/BI.Bone_Marrow_Derived_Mesenchymal_Stem_Cell_Cultured_Cells.H3K27me3.60.narrowPeak.lifted.bed.gz	e4129b26999e4cc00462f1e636484e7e	wget https://tf.lisanwanglab.org/GADB/Annotationtracks/hg38_lifted/RoadMap/ChIP-seq/narrowpeak/hg38/1/BI.Bone_Marrow_Derived_Mesenchymal_Stem_Cell_Cultured_Cells.H3K27me3.60.narrowPeak.lifted.bed.gz -P GADB/Annotationtracks/hg38_lifted/RoadMap/ChIP-seq/narrowpeak/hg38/1/	wget https://tf.lisanwanglab.org/GADB/Annotationtracks/hg38_lifted/RoadMap/ChIP-seq/narrowpeak/hg38/1/BI.Bone_Marrow_Derived_Mesenchymal_Stem_Cell_Cultured_Cells.H3K27me3.60.narrowPeak.lifted.bed.gz.tbi -P GADB/Annotationtracks/hg38_lifted/RoadMap/ChIP-seq/narrowpeak/hg38/1/	http://www.roadmapepigenomics.org/	https://egg2.wustl.edu/roadmap/data/byFileType/peaks/unconsolidated/narrowPeak/BI.Bone_Marrow_Derived_Mesenchymal_Stem_Cell_Cultured_Cells.H3K27me3.60.narrowPeak.gz	wget https://tf.lisanwanglab.org/GADB/Annotationtracks/Downloads/ROADMAP/narrowpeak/BI.Bone_Marrow_Derived_Mesenchymal_Stem_Cell_Cultured_Cells.H3K27me3.60.narrowPeak.gz -P GADB/Annotationtracks/Downloads/ROADMAP/narrowpeak/	cc8a8dde9edae89574230cafe56d1320	Called peaks	ChIP-seq H3K9me3-histone-mark peaks	Adult Liver	Digestive
NGRM008858	ROADMAP-lifted	BI.Bone_Marrow_Derived_Mesenchymal_Stem_Cell_Cultured_Cells.H3K36me3.57.narrowPeak.lifted.bed.gz	269302	209775069	peaks	hg38-lifted	Liver	primary tissue	Not applicable	Liver	Not applicable	Not applicable	Not applicable	H3K9me3	ChIP-seq	bed narrowPeak-lifted	8448238	GADB/Annotationtracks/hg38_lifted/RoadMap/ChIP-seq/narrowpeak/hg38/1	8/15/2018	11/30/2014	4/1/2019	https://tf.lisanwanglab.org/GADB/Annotationtracks/hg38_lifted/RoadMap/ChIP-seq/narrowpeak/hg38/1/BI.Bone_Marrow_Derived_Mesenchymal_Stem_Cell_Cultured_Cells.H3K36me3.57.narrowPeak.lifted.bed.gz	e0c75e0a181da0dff94050d04f3c6633	wget https://tf.lisanwanglab.org/GADB/Annotationtracks/hg38_lifted/RoadMap/ChIP-seq/narrowpeak/hg38/1/BI.Bone_Marrow_Derived_Mesenchymal_Stem_Cell_Cultured_Cells.H3K36me3.57.narrowPeak.lifted.bed.gz -P GADB/Annotationtracks/hg38_lifted/RoadMap/ChIP-seq/narrowpeak/hg38/1/	wget https://tf.lisanwanglab.org/GADB/Annotationtracks/hg38_lifted/RoadMap/ChIP-seq/narrowpeak/hg38/1/BI.Bone_Marrow_Derived_Mesenchymal_Stem_Cell_Cultured_Cells.H3K36me3.57.narrowPeak.lifted.bed.gz.tbi -P GADB/Annotationtracks/hg38_lifted/RoadMap/ChIP-seq/narrowpeak/hg38/1/	http://www.roadmapepigenomics.org/	https://egg2.wustl.edu/roadmap/data/byFileType/peaks/unconsolidated/narrowPeak/BI.Bone_Marrow_Derived_Mesenchymal_Stem_Cell_Cultured_Cells.H3K36me3.57.narrowPeak.gz	wget https://tf.lisanwanglab.org/GADB/Annotationtracks/Downloads/ROADMAP/narrowpeak/BI.Bone_Marrow_Derived_Mesenchymal_Stem_Cell_Cultured_Cells.H3K36me3.57.narrowPeak.gz -P GADB/Annotationtracks/Downloads/ROADMAP/narrowpeak/	75b67054ce27c5fd0d02e186f8d79a0f	Called peaks	ChIP-seq H3K9me3-histone-mark peaks	Adult Liver	Digestive
NGRM008859	ROADMAP-lifted	BI.Bone_Marrow_Derived_Mesenchymal_Stem_Cell_Cultured_Cells.H3K36me3.58.narrowPeak.lifted.bed.gz	248719	168344347	peaks	hg38-lifted	Liver	primary tissue	Not applicable	Liver	Not applicable	Not applicable	Not applicable	H3K9me3	ChIP-seq	bed narrowPeak-lifted	7799237	GADB/Annotationtracks/hg38_lifted/RoadMap/ChIP-seq/narrowpeak/hg38/1	8/15/2018	11/30/2014	4/1/2019	https://tf.lisanwanglab.org/GADB/Annotationtracks/hg38_lifted/RoadMap/ChIP-seq/narrowpeak/hg38/1/BI.Bone_Marrow_Derived_Mesenchymal_Stem_Cell_Cultured_Cells.H3K36me3.58.narrowPeak.lifted.bed.gz	e9af1c9d5600d41bbcfc127d22e91208	wget https://tf.lisanwanglab.org/GADB/Annotationtracks/hg38_lifted/RoadMap/ChIP-seq/narrowpeak/hg38/1/BI.Bone_Marrow_Derived_Mesenchymal_Stem_Cell_Cultured_Cells.H3K36me3.58.narrowPeak.lifted.bed.gz -P GADB/Annotationtracks/hg38_lifted/RoadMap/ChIP-seq/narrowpeak/hg38/1/	wget https://tf.lisanwanglab.org/GADB/Annotationtracks/hg38_lifted/RoadMap/ChIP-seq/narrowpeak/hg38/1/BI.Bone_Marrow_Derived_Mesenchymal_Stem_Cell_Cultured_Cells.H3K36me3.58.narrowPeak.lifted.bed.gz.tbi -P GADB/Annotationtracks/hg38_lifted/RoadMap/ChIP-seq/narrowpeak/hg38/1/	http://www.roadmapepigenomics.org/	https://egg2.wustl.edu/roadmap/data/byFileType/peaks/unconsolidated/narrowPeak/BI.Bone_Marrow_Derived_Mesenchymal_Stem_Cell_Cultured_Cells.H3K36me3.58.narrowPeak.gz	wget https://tf.lisanwanglab.org/GADB/Annotationtracks/Downloads/ROADMAP/narrowpeak/BI.Bone_Marrow_Derived_Mesenchymal_Stem_Cell_Cultured_Cells.H3K36me3.58.narrowPeak.gz -P GADB/Annotationtracks/Downloads/ROADMAP/narrowpeak/	baa869761322ccc3c1a718a3059e70f0	Called peaks	ChIP-seq H3K9me3-histone-mark peaks	Adult Liver	Digestive
NGRM008860	ROADMAP-lifted	BI.Bone_Marrow_Derived_Mesenchymal_Stem_Cell_Cultured_Cells.H3K36me3.59.narrowPeak.lifted.bed.gz	250355	145883464	peaks	hg38-lifted	Liver	primary tissue	Not applicable	Liver	Not applicable	Not applicable	Not applicable	H3K27me3	ChIP-seq	bed narrowPeak-lifted	7708359	GADB/Annotationtracks/hg38_lifted/RoadMap/ChIP-seq/narrowpeak/hg38/1	8/15/2018	11/30/2014	4/1/2019	https://tf.lisanwanglab.org/GADB/Annotationtracks/hg38_lifted/RoadMap/ChIP-seq/narrowpeak/hg38/1/BI.Bone_Marrow_Derived_Mesenchymal_Stem_Cell_Cultured_Cells.H3K36me3.59.narrowPeak.lifted.bed.gz	f47355a2b59cae6f62c67c87becba1ba	wget https://tf.lisanwanglab.org/GADB/Annotationtracks/hg38_lifted/RoadMap/ChIP-seq/narrowpeak/hg38/1/BI.Bone_Marrow_Derived_Mesenchymal_Stem_Cell_Cultured_Cells.H3K36me3.59.narrowPeak.lifted.bed.gz -P GADB/Annotationtracks/hg38_lifted/RoadMap/ChIP-seq/narrowpeak/hg38/1/	wget https://tf.lisanwanglab.org/GADB/Annotationtracks/hg38_lifted/RoadMap/ChIP-seq/narrowpeak/hg38/1/BI.Bone_Marrow_Derived_Mesenchymal_Stem_Cell_Cultured_Cells.H3K36me3.59.narrowPeak.lifted.bed.gz.tbi -P GADB/Annotationtracks/hg38_lifted/RoadMap/ChIP-seq/narrowpeak/hg38/1/	http://www.roadmapepigenomics.org/	https://egg2.wustl.edu/roadmap/data/byFileType/peaks/unconsolidated/narrowPeak/BI.Bone_Marrow_Derived_Mesenchymal_Stem_Cell_Cultured_Cells.H3K36me3.59.narrowPeak.gz	wget https://tf.lisanwanglab.org/GADB/Annotationtracks/Downloads/ROADMAP/narrowpeak/BI.Bone_Marrow_Derived_Mesenchymal_Stem_Cell_Cultured_Cells.H3K36me3.59.narrowPeak.gz -P GADB/Annotationtracks/Downloads/ROADMAP/narrowpeak/	435f60c8394c8540abd17675b2cd3c0f	Called peaks	ChIP-seq H3K27me3-histone-mark peaks	Adult Liver	Digestive
NGRM008861	ROADMAP-lifted	BI.Bone_Marrow_Derived_Mesenchymal_Stem_Cell_Cultured_Cells.H3K36me3.60.narrowPeak.lifted.bed.gz	311896	114855905	peaks	hg38-lifted	Liver	primary tissue	Not applicable	Liver	Not applicable	Not applicable	Not applicable	H3K36me3	ChIP-seq	bed narrowPeak-lifted	9191862	GADB/Annotationtracks/hg38_lifted/RoadMap/ChIP-seq/narrowpeak/hg38/1	8/15/2018	11/30/2014	4/1/2019	https://tf.lisanwanglab.org/GADB/Annotationtracks/hg38_lifted/RoadMap/ChIP-seq/narrowpeak/hg38/1/BI.Bone_Marrow_Derived_Mesenchymal_Stem_Cell_Cultured_Cells.H3K36me3.60.narrowPeak.lifted.bed.gz	a83bdea27549be4ecb44b0ed4b167fe8	wget https://tf.lisanwanglab.org/GADB/Annotationtracks/hg38_lifted/RoadMap/ChIP-seq/narrowpeak/hg38/1/BI.Bone_Marrow_Derived_Mesenchymal_Stem_Cell_Cultured_Cells.H3K36me3.60.narrowPeak.lifted.bed.gz -P GADB/Annotationtracks/hg38_lifted/RoadMap/ChIP-seq/narrowpeak/hg38/1/	wget https://tf.lisanwanglab.org/GADB/Annotationtracks/hg38_lifted/RoadMap/ChIP-seq/narrowpeak/hg38/1/BI.Bone_Marrow_Derived_Mesenchymal_Stem_Cell_Cultured_Cells.H3K36me3.60.narrowPeak.lifted.bed.gz.tbi -P GADB/Annotationtracks/hg38_lifted/RoadMap/ChIP-seq/narrowpeak/hg38/1/	http://www.roadmapepigenomics.org/	https://egg2.wustl.edu/roadmap/data/byFileType/peaks/unconsolidated/narrowPeak/BI.Bone_Marrow_Derived_Mesenchymal_Stem_Cell_Cultured_Cells.H3K36me3.60.narrowPeak.gz	wget https://tf.lisanwanglab.org/GADB/Annotationtracks/Downloads/ROADMAP/narrowpeak/BI.Bone_Marrow_Derived_Mesenchymal_Stem_Cell_Cultured_Cells.H3K36me3.60.narrowPeak.gz -P GADB/Annotationtracks/Downloads/ROADMAP/narrowpeak/	082c29f39551db80241b14aaa1876571	Called peaks	ChIP-seq H3K36me3-histone-mark peaks	Adult Liver	Digestive
NGRM008862	ROADMAP-lifted	BI.Bone_Marrow_Derived_Mesenchymal_Stem_Cell_Cultured_Cells.H3K4me1.57.narrowPeak.lifted.bed.gz	276823	177389316	peaks	hg38-lifted	Liver	primary tissue	Not applicable	Liver	Not applicable	Not applicable	Not applicable	H3K4me1	ChIP-seq	bed narrowPeak-lifted	9303923	GADB/Annotationtracks/hg38_lifted/RoadMap/ChIP-seq/narrowpeak/hg38/1	8/15/2018	11/30/2014	4/1/2019	https://tf.lisanwanglab.org/GADB/Annotationtracks/hg38_lifted/RoadMap/ChIP-seq/narrowpeak/hg38/1/BI.Bone_Marrow_Derived_Mesenchymal_Stem_Cell_Cultured_Cells.H3K4me1.57.narrowPeak.lifted.bed.gz	0c163c49e1d1fc3f92f5885d213e93ea	wget https://tf.lisanwanglab.org/GADB/Annotationtracks/hg38_lifted/RoadMap/ChIP-seq/narrowpeak/hg38/1/BI.Bone_Marrow_Derived_Mesenchymal_Stem_Cell_Cultured_Cells.H3K4me1.57.narrowPeak.lifted.bed.gz -P GADB/Annotationtracks/hg38_lifted/RoadMap/ChIP-seq/narrowpeak/hg38/1/	wget https://tf.lisanwanglab.org/GADB/Annotationtracks/hg38_lifted/RoadMap/ChIP-seq/narrowpeak/hg38/1/BI.Bone_Marrow_Derived_Mesenchymal_Stem_Cell_Cultured_Cells.H3K4me1.57.narrowPeak.lifted.bed.gz.tbi -P GADB/Annotationtracks/hg38_lifted/RoadMap/ChIP-seq/narrowpeak/hg38/1/	http://www.roadmapepigenomics.org/	https://egg2.wustl.edu/roadmap/data/byFileType/peaks/unconsolidated/narrowPeak/BI.Bone_Marrow_Derived_Mesenchymal_Stem_Cell_Cultured_Cells.H3K4me1.57.narrowPeak.gz	wget https://tf.lisanwanglab.org/GADB/Annotationtracks/Downloads/ROADMAP/narrowpeak/BI.Bone_Marrow_Derived_Mesenchymal_Stem_Cell_Cultured_Cells.H3K4me1.57.narrowPeak.gz -P GADB/Annotationtracks/Downloads/ROADMAP/narrowpeak/	b2468b4acaef8ba0bb3b8df75c9dab41	Called peaks	ChIP-seq H3K4me1-histone-mark peaks	Adult Liver	Digestive
NGRM008863	ROADMAP-lifted	BI.Bone_Marrow_Derived_Mesenchymal_Stem_Cell_Cultured_Cells.H3K4me1.58.narrowPeak.lifted.bed.gz	249514	174653107	peaks	hg38-lifted	Liver	primary tissue	Not applicable	Liver	Not applicable	Not applicable	Not applicable	H3K4me3	ChIP-seq	bed narrowPeak-lifted	8506187	GADB/Annotationtracks/hg38_lifted/RoadMap/ChIP-seq/narrowpeak/hg38/1	8/15/2018	11/30/2014	4/1/2019	https://tf.lisanwanglab.org/GADB/Annotationtracks/hg38_lifted/RoadMap/ChIP-seq/narrowpeak/hg38/1/BI.Bone_Marrow_Derived_Mesenchymal_Stem_Cell_Cultured_Cells.H3K4me1.58.narrowPeak.lifted.bed.gz	5c061d1ffcedc69645ab99a15f754372	wget https://tf.lisanwanglab.org/GADB/Annotationtracks/hg38_lifted/RoadMap/ChIP-seq/narrowpeak/hg38/1/BI.Bone_Marrow_Derived_Mesenchymal_Stem_Cell_Cultured_Cells.H3K4me1.58.narrowPeak.lifted.bed.gz -P GADB/Annotationtracks/hg38_lifted/RoadMap/ChIP-seq/narrowpeak/hg38/1/	wget https://tf.lisanwanglab.org/GADB/Annotationtracks/hg38_lifted/RoadMap/ChIP-seq/narrowpeak/hg38/1/BI.Bone_Marrow_Derived_Mesenchymal_Stem_Cell_Cultured_Cells.H3K4me1.58.narrowPeak.lifted.bed.gz.tbi -P GADB/Annotationtracks/hg38_lifted/RoadMap/ChIP-seq/narrowpeak/hg38/1/	http://www.roadmapepigenomics.org/	https://egg2.wustl.edu/roadmap/data/byFileType/peaks/unconsolidated/narrowPeak/BI.Bone_Marrow_Derived_Mesenchymal_Stem_Cell_Cultured_Cells.H3K4me1.58.narrowPeak.gz	wget https://tf.lisanwanglab.org/GADB/Annotationtracks/Downloads/ROADMAP/narrowpeak/BI.Bone_Marrow_Derived_Mesenchymal_Stem_Cell_Cultured_Cells.H3K4me1.58.narrowPeak.gz -P GADB/Annotationtracks/Downloads/ROADMAP/narrowpeak/	1bb88fb0d2e470b571813ac7069530c8	Called peaks	ChIP-seq H3K4me3-histone-mark peaks	Adult Liver	Digestive
NGRM008864	ROADMAP-lifted	BI.Bone_Marrow_Derived_Mesenchymal_Stem_Cell_Cultured_Cells.H3K4me1.59.narrowPeak.lifted.bed.gz	209607	112632762	peaks	hg38-lifted	Liver	primary tissue	Not applicable	Liver	Not applicable	Not applicable	Not applicable	H3K9me3	ChIP-seq	bed narrowPeak-lifted	6927812	GADB/Annotationtracks/hg38_lifted/RoadMap/ChIP-seq/narrowpeak/hg38/1	8/15/2018	11/30/2014	4/1/2019	https://tf.lisanwanglab.org/GADB/Annotationtracks/hg38_lifted/RoadMap/ChIP-seq/narrowpeak/hg38/1/BI.Bone_Marrow_Derived_Mesenchymal_Stem_Cell_Cultured_Cells.H3K4me1.59.narrowPeak.lifted.bed.gz	f13d8d7fb818ecf34cb37db94bc93f84	wget https://tf.lisanwanglab.org/GADB/Annotationtracks/hg38_lifted/RoadMap/ChIP-seq/narrowpeak/hg38/1/BI.Bone_Marrow_Derived_Mesenchymal_Stem_Cell_Cultured_Cells.H3K4me1.59.narrowPeak.lifted.bed.gz -P GADB/Annotationtracks/hg38_lifted/RoadMap/ChIP-seq/narrowpeak/hg38/1/	wget https://tf.lisanwanglab.org/GADB/Annotationtracks/hg38_lifted/RoadMap/ChIP-seq/narrowpeak/hg38/1/BI.Bone_Marrow_Derived_Mesenchymal_Stem_Cell_Cultured_Cells.H3K4me1.59.narrowPeak.lifted.bed.gz.tbi -P GADB/Annotationtracks/hg38_lifted/RoadMap/ChIP-seq/narrowpeak/hg38/1/	http://www.roadmapepigenomics.org/	https://egg2.wustl.edu/roadmap/data/byFileType/peaks/unconsolidated/narrowPeak/BI.Bone_Marrow_Derived_Mesenchymal_Stem_Cell_Cultured_Cells.H3K4me1.59.narrowPeak.gz	wget https://tf.lisanwanglab.org/GADB/Annotationtracks/Downloads/ROADMAP/narrowpeak/BI.Bone_Marrow_Derived_Mesenchymal_Stem_Cell_Cultured_Cells.H3K4me1.59.narrowPeak.gz -P GADB/Annotationtracks/Downloads/ROADMAP/narrowpeak/	4f93b18c5ce1a0e01c2a9d883d1ee7b7	Called peaks	ChIP-seq H3K9me3-histone-mark peaks	Adult Liver	Digestive
NGFA000034	FANTOM5	adult%20T-cell%20leukemia%20cell%20line%3aATN-1.CNhs10738.10421-106C7.hg19.ctss.bed.gz	2054186	2054186	CAGE TSS	hg19	ATN-1	cell line	FF:10421-106C7	Blood	Not applicable	Not applicable	Not applicable	Not applicable	hCAGE	bed bed6	24000891	GADB/Annotationtracks/FANTOM5/latest/basic/human.cell_line.hCAGE/bed6/hg19	6/30/2018	6/29/2011	8/1/2018	https://tf.lisanwanglab.org/GADB/Annotationtracks/FANTOM5/latest/basic/human.cell_line.hCAGE/bed6/hg19/adult%2520T-cell%2520leukemia%2520cell%2520line%253aATN-1.CNhs10738.10421-106C7.hg19.ctss.bed.gz	8e31a90dd35b32b99a6d2ae18c039e1d	wget https://tf.lisanwanglab.org/GADB/Annotationtracks/FANTOM5/latest/basic/human.cell_line.hCAGE/bed6/hg19/adult%2520T-cell%2520leukemia%2520cell%2520line%253aATN-1.CNhs10738.10421-106C7.hg19.ctss.bed.gz -P GADB/Annotationtracks/FANTOM5/latest/basic/human.cell_line.hCAGE/bed6/hg19/	wget https://tf.lisanwanglab.org/GADB/Annotationtracks/FANTOM5/latest/basic/human.cell_line.hCAGE/bed6/hg19/adult%2520T-cell%2520leukemia%2520cell%2520line%253aATN-1.CNhs10738.10421-106C7.hg19.ctss.bed.gz.tbi -P GADB/Annotationtracks/FANTOM5/latest/basic/human.cell_line.hCAGE/bed6/hg19/	http://fantom.gsc.riken.jp/5/	http://fantom.gsc.riken.jp/5/datafiles/latest/basic/human.cell_line.hCAGE/adult%2520T-cell%2520leukemia%2520cell%2520line%253aATN-1.CNhs10738.10421-106C7.hg19.ctss.bed.gz	wget https://tf.lisanwanglab.org/GADB/Annotationtracks/Downloads/FANTOM5/basic/human.cell_line.hCAGE/adult%20T-cell%20leukemia%20cell%20line%3aATN-1.CNhs10738.10421-106C7.hg19.ctss.bed.bgz -P GADB/Annotationtracks/Downloads/FANTOM5/basic/human.cell_line.hCAGE/	8e31a90dd35b32b99a6d2ae18c039e1d	Transcription Start Sites	hCAGE CAGE TSS	adult T-cell leukemia cell line:ATN-1	Cardiovascular
NGFA002250	FANTOM5-lifted	adult%20T-cell%20leukemia%20cell%20line%3aATN-1.CNhs10738.10421-106C7.hg19.ctss.lifted.bed.gz	2054031	2054031	CAGE TSS	hg38-lifted	ATN-1	cell line	FF:10421-106C7	Blood	Not applicable	Not applicable	Not applicable	Not applicable	hCAGE	bed bed6-lifted	36216100	GADB/Annotationtracks/hg38_lifted/FANTOM5/latest/basic/human.cell_line.hCAGE/bed6/hg38	6/30/2018	6/29/2011	4/1/2019	https://tf.lisanwanglab.org/GADB/Annotationtracks/hg38_lifted/FANTOM5/latest/basic/human.cell_line.hCAGE/bed6/hg38/adult%2520T-cell%2520leukemia%2520cell%2520line%253aATN-1.CNhs10738.10421-106C7.hg19.ctss.lifted.bed.gz	a9cbbeb87fbee739c8207e2e550fb46d	wget https://tf.lisanwanglab.org/GADB/Annotationtracks/hg38_lifted/FANTOM5/latest/basic/human.cell_line.hCAGE/bed6/hg38/adult%2520T-cell%2520leukemia%2520cell%2520line%253aATN-1.CNhs10738.10421-106C7.hg19.ctss.lifted.bed.gz -P GADB/Annotationtracks/hg38_lifted/FANTOM5/latest/basic/human.cell_line.hCAGE/bed6/hg38/	wget https://tf.lisanwanglab.org/GADB/Annotationtracks/hg38_lifted/FANTOM5/latest/basic/human.cell_line.hCAGE/bed6/hg38/adult%2520T-cell%2520leukemia%2520cell%2520line%253aATN-1.CNhs10738.10421-106C7.hg19.ctss.lifted.bed.gz.tbi -P GADB/Annotationtracks/hg38_lifted/FANTOM5/latest/basic/human.cell_line.hCAGE/bed6/hg38/	http://fantom.gsc.riken.jp/5/	http://fantom.gsc.riken.jp/5/datafiles/latest/basic/human.cell_line.hCAGE/adult%2520T-cell%2520leukemia%2520cell%2520line%253aATN-1.CNhs10738.10421-106C7.hg19.ctss.bed.gz	wget https://tf.lisanwanglab.org/GADB/Annotationtracks/Downloads/FANTOM5/basic/human.cell_line.hCAGE/adult%20T-cell%20leukemia%20cell%20line%3aATN-1.CNhs10738.10421-106C7.hg19.ctss.bed.bgz -P GADB/Annotationtracks/Downloads/FANTOM5/basic/human.cell_line.hCAGE/	8e31a90dd35b32b99a6d2ae18c039e1d	Transcription Start Sites	hCAGE CAGE TSS	adult T-cell leukemia cell line:ATN-1	Cardiovascular
NGEN001002	ENCODE	ENCFF039INP.bed.gz	88295	13243493	peaks	hg38	AG04449	cell line	NTR:0000478	Epithelial	ENCSR000ELX	1	Not reported	Not applicable	DNase-seq	bed narrowPeak	883481	GADB/Annotationtracks/ENCODE/data/DNase-seq/narrowpeak/hg38	6/4/2018	12/16/2010	8/10/2018	https://tf.lisanwanglab.org/GADB/Annotationtracks/ENCODE/data/DNase-seq/narrowpeak/hg38/ENCFF039INP.bed.gz	fc3e959364ca9ad18f6aa7dd4da291d6	wget https://tf.lisanwanglab.org/GADB/Annotationtracks/ENCODE/data/DNase-seq/narrowpeak/hg38/ENCFF039INP.bed.gz -P GADB/Annotationtracks/ENCODE/data/DNase-seq/narrowpeak/hg38/	wget https://tf.lisanwanglab.org/GADB/Annotationtracks/ENCODE/data/DNase-seq/narrowpeak/hg38/ENCFF039INP.bed.gz.tbi -P GADB/Annotationtracks/ENCODE/data/DNase-seq/narrowpeak/hg38/	https://www.encodeproject.org	https://www.encodeproject.org/files/ENCFF039INP/@@download/ENCFF039INP.bigBed	wget https://tf.lisanwanglab.org/GADB/Annotationtracks/Downloads/ENCODE/ENCFF039INP.bigBed -P GADB/Annotationtracks/Downloads/ENCODE/	e8c527c6969f6a233f064ffb19698db7	Called peaks	DNase-seq peaks	AG04449	Integumentary
NGEN001227	ENCODE	ENCFF052VJM.bed.gz	41056	36300975	peaks	hg38	AG04449	cell line	NTR:0000478	Epithelial	ENCSR000DPI	1, 2	Not reported	H3K4me3-human	ChIP-seq	bed narrowPeak	989285	GADB/Annotationtracks/ENCODE/data/ChIP-seq/narrowpeak/hg38/1	6/4/2018	2/11/2011	8/10/2018	https://tf.lisanwanglab.org/GADB/Annotationtracks/ENCODE/data/ChIP-seq/narrowpeak/hg38/1/ENCFF052VJM.bed.gz	9258a2ff78145bdc48bf8d48138e3d4d	wget https://tf.lisanwanglab.org/GADB/Annotationtracks/ENCODE/data/ChIP-seq/narrowpeak/hg38/1/ENCFF052VJM.bed.gz -P GADB/Annotationtracks/ENCODE/data/ChIP-seq/narrowpeak/hg38/1/	wget https://tf.lisanwanglab.org/GADB/Annotationtracks/ENCODE/data/ChIP-seq/narrowpeak/hg38/1/ENCFF052VJM.bed.gz.tbi -P GADB/Annotationtracks/ENCODE/data/ChIP-seq/narrowpeak/hg38/1/	https://www.encodeproject.org	https://www.encodeproject.org/files/ENCFF052VJM/@@download/ENCFF052VJM.bigBed	wget https://tf.lisanwanglab.org/GADB/Annotationtracks/Downloads/ENCODE/ENCFF052VJM.bigBed -P GADB/Annotationtracks/Downloads/ENCODE/	329c5a72ed5f31e6773c08203b32b3bf	Called peaks	ChIP-seq H3K4me3-histone-mark peaks	AG04449	Integumentary
NGEN001383	ENCODE	ENCFF063BPX.bed.gz	88186	13227051	peaks	hg19	AG04449	cell line	NTR:0000478	Epithelial	ENCSR000ELX	1	Not reported	Not applicable	DNase-seq	bed narrowPeak	882659	GADB/Annotationtracks/ENCODE/data/DNase-seq/narrowpeak/hg19	6/4/2018	12/16/2010	8/10/2018	https://tf.lisanwanglab.org/GADB/Annotationtracks/ENCODE/data/DNase-seq/narrowpeak/hg19/ENCFF063BPX.bed.gz	689401c6ede2fb5928bd16680e53467d	wget https://tf.lisanwanglab.org/GADB/Annotationtracks/ENCODE/data/DNase-seq/narrowpeak/hg19/ENCFF063BPX.bed.gz -P GADB/Annotationtracks/ENCODE/data/DNase-seq/narrowpeak/hg19/	wget https://tf.lisanwanglab.org/GADB/Annotationtracks/ENCODE/data/DNase-seq/narrowpeak/hg19/ENCFF063BPX.bed.gz.tbi -P GADB/Annotationtracks/ENCODE/data/DNase-seq/narrowpeak/hg19/	https://www.encodeproject.org	https://www.encodeproject.org/files/ENCFF063BPX/@@download/ENCFF063BPX.bigBed	wget https://tf.lisanwanglab.org/GADB/Annotationtracks/Downloads/ENCODE/ENCFF063BPX.bigBed -P GADB/Annotationtracks/Downloads/ENCODE/	b73aac54ece75e1d134cda641b2d4a2a	Called peaks	DNase-seq peaks	AG04449	Integumentary
NGEN003350	ENCODE	ENCFF193LPP.bed.gz	83782	22455522	hotspots	hg19	AG04449	cell line	NTR:0000478	Epithelial	ENCSR000ELX	2	Not reported	Not applicable	DNase-seq	bed broadPeak	1382432	GADB/Annotationtracks/ENCODE/data/DNase-seq/broadpeak/hg19	6/4/2018	12/16/2010	8/10/2018	https://tf.lisanwanglab.org/GADB/Annotationtracks/ENCODE/data/DNase-seq/broadpeak/hg19/ENCFF193LPP.bed.gz	bf3b555c30d3b5bb0c9caf48e69be4b8	wget https://tf.lisanwanglab.org/GADB/Annotationtracks/ENCODE/data/DNase-seq/broadpeak/hg19/ENCFF193LPP.bed.gz -P GADB/Annotationtracks/ENCODE/data/DNase-seq/broadpeak/hg19/	wget https://tf.lisanwanglab.org/GADB/Annotationtracks/ENCODE/data/DNase-seq/broadpeak/hg19/ENCFF193LPP.bed.gz.tbi -P GADB/Annotationtracks/ENCODE/data/DNase-seq/broadpeak/hg19/	https://www.encodeproject.org	https://www.encodeproject.org/files/ENCFF193LPP/@@download/ENCFF193LPP.bigBed	wget https://tf.lisanwanglab.org/GADB/Annotationtracks/Downloads/ENCODE/ENCFF193LPP.bigBed -P GADB/Annotationtracks/Downloads/ENCODE/	3d73ba4d6a7ee578cc34d51272260922	Called peaks	DNase-seq hotspots	AG04449	Integumentary
NGEN003973	ENCODE	ENCFF231DUE.bed.gz	37233	35779596	replicated peaks	hg38	AG04449	cell line	NTR:0000478	Epithelial	ENCSR000DPI	1, 2	Not reported	H3K4me3-human	ChIP-seq	bed narrowPeak	911229	GADB/Annotationtracks/ENCODE/data/ChIP-seq/narrowpeak/hg38/1	6/4/2018	2/11/2011	8/10/2018	https://tf.lisanwanglab.org/GADB/Annotationtracks/ENCODE/data/ChIP-seq/narrowpeak/hg38/1/ENCFF231DUE.bed.gz	dc6860a9789ff801d4850a8188ba7225	wget https://tf.lisanwanglab.org/GADB/Annotationtracks/ENCODE/data/ChIP-seq/narrowpeak/hg38/1/ENCFF231DUE.bed.gz -P GADB/Annotationtracks/ENCODE/data/ChIP-seq/narrowpeak/hg38/1/	wget https://tf.lisanwanglab.org/GADB/Annotationtracks/ENCODE/data/ChIP-seq/narrowpeak/hg38/1/ENCFF231DUE.bed.gz.tbi -P GADB/Annotationtracks/ENCODE/data/ChIP-seq/narrowpeak/hg38/1/	https://www.encodeproject.org	https://www.encodeproject.org/files/ENCFF231DUE/@@download/ENCFF231DUE.bigBed	wget https://tf.lisanwanglab.org/GADB/Annotationtracks/Downloads/ENCODE/ENCFF231DUE.bigBed -P GADB/Annotationtracks/Downloads/ENCODE/	cbd0f06c950f395c1d2bd4ce700ca196	Called peaks	ChIP-seq H3K4me3-histone-mark replicated peaks	AG04449	Integumentary
NGEN004316	ENCODE	ENCFF254PSX.bed.gz	48267	8078881	optimal IDR thresholded peaks	hg38	AG04449	cell line	NTR:0000478	Epithelial	ENCSR000DPG	1, 2	Not reported	CTCF-human	ChIP-seq	bed narrowPeak	848516	GADB/Annotationtracks/ENCODE/data/ChIP-seq/narrowpeak/hg38/1	6/4/2018	3/17/2011	8/10/2018	https://tf.lisanwanglab.org/GADB/Annotationtracks/ENCODE/data/ChIP-seq/narrowpeak/hg38/1/ENCFF254PSX.bed.gz	41010cdbb361e59febec38d868c45f33	wget https://tf.lisanwanglab.org/GADB/Annotationtracks/ENCODE/data/ChIP-seq/narrowpeak/hg38/1/ENCFF254PSX.bed.gz -P GADB/Annotationtracks/ENCODE/data/ChIP-seq/narrowpeak/hg38/1/	wget https://tf.lisanwanglab.org/GADB/Annotationtracks/ENCODE/data/ChIP-seq/narrowpeak/hg38/1/ENCFF254PSX.bed.gz.tbi -P GADB/Annotationtracks/ENCODE/data/ChIP-seq/narrowpeak/hg38/1/	https://www.encodeproject.org	https://www.encodeproject.org/files/ENCFF254PSX/@@download/ENCFF254PSX.bigBed	wget https://tf.lisanwanglab.org/GADB/Annotationtracks/Downloads/ENCODE/ENCFF254PSX.bigBed -P GADB/Annotationtracks/Downloads/ENCODE/	e4e1a27d813e98b3becfc5b1c2a1afbc	Called peaks	ChIP-seq CTCF optimal IDR thresholded peaks	AG04449	Integumentary
NGEN005200	ENCODE	ENCFF311ZXU.bed.gz	41049	36315548	peaks	hg19	AG04449	cell line	NTR:0000478	Epithelial	ENCSR000DPI	1, 2	Not reported	H3K4me3-human	ChIP-seq	bed narrowPeak	989539	GADB/Annotationtracks/ENCODE/data/ChIP-seq/narrowpeak/hg19/1	6/4/2018	2/11/2011	8/10/2018	https://tf.lisanwanglab.org/GADB/Annotationtracks/ENCODE/data/ChIP-seq/narrowpeak/hg19/1/ENCFF311ZXU.bed.gz	1562fb63743d7901134014dcf2bbac87	wget https://tf.lisanwanglab.org/GADB/Annotationtracks/ENCODE/data/ChIP-seq/narrowpeak/hg19/1/ENCFF311ZXU.bed.gz -P GADB/Annotationtracks/ENCODE/data/ChIP-seq/narrowpeak/hg19/1/	wget https://tf.lisanwanglab.org/GADB/Annotationtracks/ENCODE/data/ChIP-seq/narrowpeak/hg19/1/ENCFF311ZXU.bed.gz.tbi -P GADB/Annotationtracks/ENCODE/data/ChIP-seq/narrowpeak/hg19/1/	https://www.encodeproject.org	https://www.encodeproject.org/files/ENCFF311ZXU/@@download/ENCFF311ZXU.bigBed	wget https://tf.lisanwanglab.org/GADB/Annotationtracks/Downloads/ENCODE/ENCFF311ZXU.bigBed -P GADB/Annotationtracks/Downloads/ENCODE/	a2c347fb148b32f4ebe74a3480aff1c4	Called peaks	ChIP-seq H3K4me3-histone-mark peaks	AG04449	Integumentary
NGEN005271	ENCODE	ENCFF316SOW.bed.gz	37243	35797483	replicated peaks	hg19	AG04449	cell line	NTR:0000478	Epithelial	ENCSR000DPI	1, 2	Not reported	H3K4me3-human	ChIP-seq	bed narrowPeak	912988	GADB/Annotationtracks/ENCODE/data/ChIP-seq/narrowpeak/hg19/1	6/4/2018	2/11/2011	8/10/2018	https://tf.lisanwanglab.org/GADB/Annotationtracks/ENCODE/data/ChIP-seq/narrowpeak/hg19/1/ENCFF316SOW.bed.gz	baf47b0dbf4ba35ebb00708d12e157ce	wget https://tf.lisanwanglab.org/GADB/Annotationtracks/ENCODE/data/ChIP-seq/narrowpeak/hg19/1/ENCFF316SOW.bed.gz -P GADB/Annotationtracks/ENCODE/data/ChIP-seq/narrowpeak/hg19/1/	wget https://tf.lisanwanglab.org/GADB/Annotationtracks/ENCODE/data/ChIP-seq/narrowpeak/hg19/1/ENCFF316SOW.bed.gz.tbi -P GADB/Annotationtracks/ENCODE/data/ChIP-seq/narrowpeak/hg19/1/	https://www.encodeproject.org	https://www.encodeproject.org/files/ENCFF316SOW/@@download/ENCFF316SOW.bigBed	wget https://tf.lisanwanglab.org/GADB/Annotationtracks/Downloads/ENCODE/ENCFF316SOW.bigBed -P GADB/Annotationtracks/Downloads/ENCODE/	12b2e5722b2ac808b2cb76eb38e3039d	Called peaks	ChIP-seq H3K4me3-histone-mark replicated peaks	AG04449	Integumentary
NGEN005538	ENCODE	ENCFF333UEL.bed.gz	45169	34969545	peaks	hg38	AG04449	cell line	NTR:0000478	Epithelial	ENCSR000DPI	2	Not reported	H3K4me3-human	ChIP-seq	bed narrowPeak	1058756	GADB/Annotationtracks/ENCODE/data/ChIP-seq/narrowpeak/hg38/1	6/4/2018	2/11/2011	8/10/2018	https://tf.lisanwanglab.org/GADB/Annotationtracks/ENCODE/data/ChIP-seq/narrowpeak/hg38/1/ENCFF333UEL.bed.gz	41095a1d0cc707722686eedb479b7c54	wget https://tf.lisanwanglab.org/GADB/Annotationtracks/ENCODE/data/ChIP-seq/narrowpeak/hg38/1/ENCFF333UEL.bed.gz -P GADB/Annotationtracks/ENCODE/data/ChIP-seq/narrowpeak/hg38/1/	wget https://tf.lisanwanglab.org/GADB/Annotationtracks/ENCODE/data/ChIP-seq/narrowpeak/hg38/1/ENCFF333UEL.bed.gz.tbi -P GADB/Annotationtracks/ENCODE/data/ChIP-seq/narrowpeak/hg38/1/	https://www.encodeproject.org	https://www.encodeproject.org/files/ENCFF333UEL/@@download/ENCFF333UEL.bigBed	wget https://tf.lisanwanglab.org/GADB/Annotationtracks/Downloads/ENCODE/ENCFF333UEL.bigBed -P GADB/Annotationtracks/Downloads/ENCODE/	fbb5521f57fb9025eb655db17c08da7c	Called peaks	ChIP-seq H3K4me3-histone-mark peaks	AG04449	Integumentary
NGEN007103	ENCODE	ENCFF435OHY.bed.gz	83894	22473922	hotspots	hg38	AG04449	cell line	NTR:0000478	Epithelial	ENCSR000ELX	2	Not reported	Not applicable	DNase-seq	bed broadPeak	1384127	GADB/Annotationtracks/ENCODE/data/DNase-seq/broadpeak/hg38	6/4/2018	12/16/2010	8/10/2018	https://tf.lisanwanglab.org/GADB/Annotationtracks/ENCODE/data/DNase-seq/broadpeak/hg38/ENCFF435OHY.bed.gz	f5fdaf659aea20dc14d39a2307eda000	wget https://tf.lisanwanglab.org/GADB/Annotationtracks/ENCODE/data/DNase-seq/broadpeak/hg38/ENCFF435OHY.bed.gz -P GADB/Annotationtracks/ENCODE/data/DNase-seq/broadpeak/hg38/	wget https://tf.lisanwanglab.org/GADB/Annotationtracks/ENCODE/data/DNase-seq/broadpeak/hg38/ENCFF435OHY.bed.gz.tbi -P GADB/Annotationtracks/ENCODE/data/DNase-seq/broadpeak/hg38/	https://www.encodeproject.org	https://www.encodeproject.org/files/ENCFF435OHY/@@download/ENCFF435OHY.bigBed	wget https://tf.lisanwanglab.org/GADB/Annotationtracks/Downloads/ENCODE/ENCFF435OHY.bigBed -P GADB/Annotationtracks/Downloads/ENCODE/	920bbdc29727445df98f8d1cb5e5d284	Called peaks	DNase-seq hotspots	AG04449	Integumentary
NGEN007265	ENCODE	ENCFF446JGV.bed.gz	86097	23459470	hotspots	hg19	AG04449	cell line	NTR:0000478	Epithelial	ENCSR000ELX	1	Not reported	Not applicable	DNase-seq	bed broadPeak	1420416	GADB/Annotationtracks/ENCODE/data/DNase-seq/broadpeak/hg19	6/4/2018	12/16/2010	8/10/2018	https://tf.lisanwanglab.org/GADB/Annotationtracks/ENCODE/data/DNase-seq/broadpeak/hg19/ENCFF446JGV.bed.gz	c40ae56fa23a1d09bb7d8e3440c150d3	wget https://tf.lisanwanglab.org/GADB/Annotationtracks/ENCODE/data/DNase-seq/broadpeak/hg19/ENCFF446JGV.bed.gz -P GADB/Annotationtracks/ENCODE/data/DNase-seq/broadpeak/hg19/	wget https://tf.lisanwanglab.org/GADB/Annotationtracks/ENCODE/data/DNase-seq/broadpeak/hg19/ENCFF446JGV.bed.gz.tbi -P GADB/Annotationtracks/ENCODE/data/DNase-seq/broadpeak/hg19/	https://www.encodeproject.org	https://www.encodeproject.org/files/ENCFF446JGV/@@download/ENCFF446JGV.bigBed	wget https://tf.lisanwanglab.org/GADB/Annotationtracks/Downloads/ENCODE/ENCFF446JGV.bigBed -P GADB/Annotationtracks/Downloads/ENCODE/	f3b901c3d5021ce8e3cae38928b17b50	Called peaks	DNase-seq hotspots	AG04449	Integumentary
NGEN007460	ENCODE	ENCFF457FXK.bed.gz	48270	8079062	optimal IDR thresholded peaks	hg19	AG04449	cell line	NTR:0000478	Epithelial	ENCSR000DPG	1, 2	Not reported	CTCF-human	ChIP-seq	bed narrowPeak	846395	GADB/Annotationtracks/ENCODE/data/ChIP-seq/narrowpeak/hg19/1	6/4/2018	3/17/2011	8/10/2018	https://tf.lisanwanglab.org/GADB/Annotationtracks/ENCODE/data/ChIP-seq/narrowpeak/hg19/1/ENCFF457FXK.bed.gz	3006a653ae03607a59ec98eb899c1a8d	wget https://tf.lisanwanglab.org/GADB/Annotationtracks/ENCODE/data/ChIP-seq/narrowpeak/hg19/1/ENCFF457FXK.bed.gz -P GADB/Annotationtracks/ENCODE/data/ChIP-seq/narrowpeak/hg19/1/	wget https://tf.lisanwanglab.org/GADB/Annotationtracks/ENCODE/data/ChIP-seq/narrowpeak/hg19/1/ENCFF457FXK.bed.gz.tbi -P GADB/Annotationtracks/ENCODE/data/ChIP-seq/narrowpeak/hg19/1/	https://www.encodeproject.org	https://www.encodeproject.org/files/ENCFF457FXK/@@download/ENCFF457FXK.bigBed	wget https://tf.lisanwanglab.org/GADB/Annotationtracks/Downloads/ENCODE/ENCFF457FXK.bigBed -P GADB/Annotationtracks/Downloads/ENCODE/	46fa51fda4f37933229483832e1a9667	Called peaks	ChIP-seq CTCF optimal IDR thresholded peaks	AG04449	Integumentary
NGEN008407	ENCODE	ENCFF519CLJ.bed.gz	44998	35015625	peaks	hg19	AG04449	cell line	NTR:0000478	Epithelial	ENCSR000DPI	2	Not reported	H3K4me3-human	ChIP-seq	bed narrowPeak	1055949	GADB/Annotationtracks/ENCODE/data/ChIP-seq/narrowpeak/hg19/1	6/4/2018	2/11/2011	8/10/2018	https://tf.lisanwanglab.org/GADB/Annotationtracks/ENCODE/data/ChIP-seq/narrowpeak/hg19/1/ENCFF519CLJ.bed.gz	c76cfecfcf0c9d8287912bbf35fca495	wget https://tf.lisanwanglab.org/GADB/Annotationtracks/ENCODE/data/ChIP-seq/narrowpeak/hg19/1/ENCFF519CLJ.bed.gz -P GADB/Annotationtracks/ENCODE/data/ChIP-seq/narrowpeak/hg19/1/	wget https://tf.lisanwanglab.org/GADB/Annotationtracks/ENCODE/data/ChIP-seq/narrowpeak/hg19/1/ENCFF519CLJ.bed.gz.tbi -P GADB/Annotationtracks/ENCODE/data/ChIP-seq/narrowpeak/hg19/1/	https://www.encodeproject.org	https://www.encodeproject.org/files/ENCFF519CLJ/@@download/ENCFF519CLJ.bigBed	wget https://tf.lisanwanglab.org/GADB/Annotationtracks/Downloads/ENCODE/ENCFF519CLJ.bigBed -P GADB/Annotationtracks/Downloads/ENCODE/	e928c138a9dd6348f8989e32f65c1423	Called peaks	ChIP-seq H3K4me3-histone-mark peaks	AG04449	Integumentary
NGEN009366	ENCODE	ENCFF583LHW.bed.gz	42281	37499125	peaks	hg19	AG04449	cell line	NTR:0000478	Epithelial	ENCSR000DPI	1	Not reported	H3K4me3-human	ChIP-seq	bed narrowPeak	991337	GADB/Annotationtracks/ENCODE/data/ChIP-seq/narrowpeak/hg19/1	6/4/2018	2/11/2011	8/10/2018	https://tf.lisanwanglab.org/GADB/Annotationtracks/ENCODE/data/ChIP-seq/narrowpeak/hg19/1/ENCFF583LHW.bed.gz	0ecd08758e6fccd0c5a8ab1a23050edf	wget https://tf.lisanwanglab.org/GADB/Annotationtracks/ENCODE/data/ChIP-seq/narrowpeak/hg19/1/ENCFF583LHW.bed.gz -P GADB/Annotationtracks/ENCODE/data/ChIP-seq/narrowpeak/hg19/1/	wget https://tf.lisanwanglab.org/GADB/Annotationtracks/ENCODE/data/ChIP-seq/narrowpeak/hg19/1/ENCFF583LHW.bed.gz.tbi -P GADB/Annotationtracks/ENCODE/data/ChIP-seq/narrowpeak/hg19/1/	https://www.encodeproject.org	https://www.encodeproject.org/files/ENCFF583LHW/@@download/ENCFF583LHW.bigBed	wget https://tf.lisanwanglab.org/GADB/Annotationtracks/Downloads/ENCODE/ENCFF583LHW.bigBed -P GADB/Annotationtracks/Downloads/ENCODE/	0fa1f2190bbb05e0237af3508edad4ea	Called peaks	ChIP-seq H3K4me3-histone-mark peaks	AG04449	Integumentary
NGEN009500	ENCODE	ENCFF590VJH.bed.gz	85433	12814119	peaks	hg19	AG04449	cell line	NTR:0000478	Epithelial	ENCSR000ELX	2	Not reported	Not applicable	DNase-seq	bed narrowPeak	854692	GADB/Annotationtracks/ENCODE/data/DNase-seq/narrowpeak/hg19	6/4/2018	12/16/2010	8/10/2018	https://tf.lisanwanglab.org/GADB/Annotationtracks/ENCODE/data/DNase-seq/narrowpeak/hg19/ENCFF590VJH.bed.gz	a04a8202fa2cbca48fa098d182b73fe0	wget https://tf.lisanwanglab.org/GADB/Annotationtracks/ENCODE/data/DNase-seq/narrowpeak/hg19/ENCFF590VJH.bed.gz -P GADB/Annotationtracks/ENCODE/data/DNase-seq/narrowpeak/hg19/	wget https://tf.lisanwanglab.org/GADB/Annotationtracks/ENCODE/data/DNase-seq/narrowpeak/hg19/ENCFF590VJH.bed.gz.tbi -P GADB/Annotationtracks/ENCODE/data/DNase-seq/narrowpeak/hg19/	https://www.encodeproject.org	https://www.encodeproject.org/files/ENCFF590VJH/@@download/ENCFF590VJH.bigBed	wget https://tf.lisanwanglab.org/GADB/Annotationtracks/Downloads/ENCODE/ENCFF590VJH.bigBed -P GADB/Annotationtracks/Downloads/ENCODE/	53d0fa3d77097adcce8248eb0313d700	Called peaks	DNase-seq peaks	AG04449	Integumentary
NGEN010929	ENCODE	ENCFF682MLT.bed.gz	86187	23472412	hotspots	hg38	AG04449	cell line	NTR:0000478	Epithelial	ENCSR000ELX	1	Not reported	Not applicable	DNase-seq	bed broadPeak	1421140	GADB/Annotationtracks/ENCODE/data/DNase-seq/broadpeak/hg38	6/4/2018	12/16/2010	8/10/2018	https://tf.lisanwanglab.org/GADB/Annotationtracks/ENCODE/data/DNase-seq/broadpeak/hg38/ENCFF682MLT.bed.gz	54ab40e0462dba639e1dc6f8d8cc5474	wget https://tf.lisanwanglab.org/GADB/Annotationtracks/ENCODE/data/DNase-seq/broadpeak/hg38/ENCFF682MLT.bed.gz -P GADB/Annotationtracks/ENCODE/data/DNase-seq/broadpeak/hg38/	wget https://tf.lisanwanglab.org/GADB/Annotationtracks/ENCODE/data/DNase-seq/broadpeak/hg38/ENCFF682MLT.bed.gz.tbi -P GADB/Annotationtracks/ENCODE/data/DNase-seq/broadpeak/hg38/	https://www.encodeproject.org	https://www.encodeproject.org/files/ENCFF682MLT/@@download/ENCFF682MLT.bigBed	wget https://tf.lisanwanglab.org/GADB/Annotationtracks/Downloads/ENCODE/ENCFF682MLT.bigBed -P GADB/Annotationtracks/Downloads/ENCODE/	db92a81901cfc6666d0da5008068cdac	Called peaks	DNase-seq hotspots	AG04449	Integumentary
NGEN013064	ENCODE	ENCFF820HTF.bed.gz	85555	12832323	peaks	hg38	AG04449	cell line	NTR:0000478	Epithelial	ENCSR000ELX	2	Not reported	Not applicable	DNase-seq	bed narrowPeak	856074	GADB/Annotationtracks/ENCODE/data/DNase-seq/narrowpeak/hg38	6/4/2018	12/16/2010	8/10/2018	https://tf.lisanwanglab.org/GADB/Annotationtracks/ENCODE/data/DNase-seq/narrowpeak/hg38/ENCFF820HTF.bed.gz	a49ee86a2619d69c6a40dfc409a83daa	wget https://tf.lisanwanglab.org/GADB/Annotationtracks/ENCODE/data/DNase-seq/narrowpeak/hg38/ENCFF820HTF.bed.gz -P GADB/Annotationtracks/ENCODE/data/DNase-seq/narrowpeak/hg38/	wget https://tf.lisanwanglab.org/GADB/Annotationtracks/ENCODE/data/DNase-seq/narrowpeak/hg38/ENCFF820HTF.bed.gz.tbi -P GADB/Annotationtracks/ENCODE/data/DNase-seq/narrowpeak/hg38/	https://www.encodeproject.org	https://www.encodeproject.org/files/ENCFF820HTF/@@download/ENCFF820HTF.bigBed	wget https://tf.lisanwanglab.org/GADB/Annotationtracks/Downloads/ENCODE/ENCFF820HTF.bigBed -P GADB/Annotationtracks/Downloads/ENCODE/	0adee86333893387b23fd4195a6fc31c	Called peaks	DNase-seq peaks	AG04449	Integumentary
NGEN013945	ENCODE	ENCFF876LQO.bed.gz	42876	37042512	peaks	hg38	AG04449	cell line	NTR:0000478	Epithelial	ENCSR000DPI	1	Not reported	H3K4me3-human	ChIP-seq	bed narrowPeak	1005369	GADB/Annotationtracks/ENCODE/data/ChIP-seq/narrowpeak/hg38/1	6/4/2018	2/11/2011	8/10/2018	https://tf.lisanwanglab.org/GADB/Annotationtracks/ENCODE/data/ChIP-seq/narrowpeak/hg38/1/ENCFF876LQO.bed.gz	e4f5f0369aa8ac5e556bbb392ba05daf	wget https://tf.lisanwanglab.org/GADB/Annotationtracks/ENCODE/data/ChIP-seq/narrowpeak/hg38/1/ENCFF876LQO.bed.gz -P GADB/Annotationtracks/ENCODE/data/ChIP-seq/narrowpeak/hg38/1/	wget https://tf.lisanwanglab.org/GADB/Annotationtracks/ENCODE/data/ChIP-seq/narrowpeak/hg38/1/ENCFF876LQO.bed.gz.tbi -P GADB/Annotationtracks/ENCODE/data/ChIP-seq/narrowpeak/hg38/1/	https://www.encodeproject.org	https://www.encodeproject.org/files/ENCFF876LQO/@@download/ENCFF876LQO.bigBed	wget https://tf.lisanwanglab.org/GADB/Annotationtracks/Downloads/ENCODE/ENCFF876LQO.bigBed -P GADB/Annotationtracks/Downloads/ENCODE/	b2bb265b2b7032f89eafd0c64bfc2845	Called peaks	ChIP-seq H3K4me3-histone-mark peaks	AG04449	Integumentary
NGEN018245	ENCODE-lifted	ENCFF311ZXU.lifted.bed.gz	41024	36307633	peaks	hg38-lifted	AG04449	cell line	NTR:0000478	Epithelial	ENCSR000AQZ	1, 2	Not reported	H3K4me3-human	ChIP-seq	bed narrowPeak-lifted	1371042	GADB/Annotationtracks/hg38_lifted/ENCODE/data/ChIP-seq/narrowpeak/hg38	6/4/2018	2/11/2011	4/1/2019	https://tf.lisanwanglab.org/GADB/Annotationtracks/hg38_lifted/ENCODE/data/ChIP-seq/narrowpeak/hg38/ENCFF311ZXU.lifted.bed.gz	ca8ba34eef2355a5e51eb7bc2a3539b1	wget https://tf.lisanwanglab.org/GADB/Annotationtracks/hg38_lifted/ENCODE/data/ChIP-seq/narrowpeak/hg38/ENCFF311ZXU.lifted.bed.gz -P GADB/Annotationtracks/hg38_lifted/ENCODE/data/ChIP-seq/narrowpeak/hg38/	wget https://tf.lisanwanglab.org/GADB/Annotationtracks/hg38_lifted/ENCODE/data/ChIP-seq/narrowpeak/hg38/ENCFF311ZXU.lifted.bed.gz.tbi -P GADB/Annotationtracks/hg38_lifted/ENCODE/data/ChIP-seq/narrowpeak/hg38/	https://www.encodeproject.org	https://www.encodeproject.org/files/ENCFF311ZXU/@@download/ENCFF311ZXU.bigBed	wget https://tf.lisanwanglab.org/GADB/Annotationtracks/Downloads/ENCODE/ENCFF311ZXU.bigBed -P GADB/Annotationtracks/Downloads/ENCODE/	a2c347fb148b32f4ebe74a3480aff1c4	Called peaks	ChIP-seq H3K4me3-histone-mark peaks	AG04449	Integumentary
NGEN018276	ENCODE-lifted	ENCFF316SOW.lifted.bed.gz	37219	35789674	replicated peaks	hg38-lifted	AG04449	cell line	NTR:0000478	Epithelial	ENCSR000FCD	1, 2	Not reported	H3K4me3-human	ChIP-seq	bed narrowPeak-lifted	1261321	GADB/Annotationtracks/hg38_lifted/ENCODE/data/ChIP-seq/narrowpeak/hg38	6/4/2018	2/11/2011	4/1/2019	https://tf.lisanwanglab.org/GADB/Annotationtracks/hg38_lifted/ENCODE/data/ChIP-seq/narrowpeak/hg38/ENCFF316SOW.lifted.bed.gz	f8ae585d6762dc6466c5175b5c30301a	wget https://tf.lisanwanglab.org/GADB/Annotationtracks/hg38_lifted/ENCODE/data/ChIP-seq/narrowpeak/hg38/ENCFF316SOW.lifted.bed.gz -P GADB/Annotationtracks/hg38_lifted/ENCODE/data/ChIP-seq/narrowpeak/hg38/	wget https://tf.lisanwanglab.org/GADB/Annotationtracks/hg38_lifted/ENCODE/data/ChIP-seq/narrowpeak/hg38/ENCFF316SOW.lifted.bed.gz.tbi -P GADB/Annotationtracks/hg38_lifted/ENCODE/data/ChIP-seq/narrowpeak/hg38/	https://www.encodeproject.org	https://www.encodeproject.org/files/ENCFF316SOW/@@download/ENCFF316SOW.bigBed	wget https://tf.lisanwanglab.org/GADB/Annotationtracks/Downloads/ENCODE/ENCFF316SOW.bigBed -P GADB/Annotationtracks/Downloads/ENCODE/	12b2e5722b2ac808b2cb76eb38e3039d	Called peaks	ChIP-seq H3K4me3-histone-mark replicated peaks	AG04449	Integumentary
NGEN019158	ENCODE-lifted	ENCFF457FXK.lifted.bed.gz	48262	8077641	optimal IDR thresholded peaks	hg38-lifted	AG04449	cell line	NTR:0000478	Epithelial	ENCSR820WLP	1, 2	Not reported	CTCF-human	ChIP-seq	bed narrowPeak-lifted	1269891	GADB/Annotationtracks/hg38_lifted/ENCODE/data/ChIP-seq/narrowpeak/hg38	6/4/2018	3/17/2011	4/1/2019	https://tf.lisanwanglab.org/GADB/Annotationtracks/hg38_lifted/ENCODE/data/ChIP-seq/narrowpeak/hg38/ENCFF457FXK.lifted.bed.gz	5493bdd33a9bb623b7cfef4614852748	wget https://tf.lisanwanglab.org/GADB/Annotationtracks/hg38_lifted/ENCODE/data/ChIP-seq/narrowpeak/hg38/ENCFF457FXK.lifted.bed.gz -P GADB/Annotationtracks/hg38_lifted/ENCODE/data/ChIP-seq/narrowpeak/hg38/	wget https://tf.lisanwanglab.org/GADB/Annotationtracks/hg38_lifted/ENCODE/data/ChIP-seq/narrowpeak/hg38/ENCFF457FXK.lifted.bed.gz.tbi -P GADB/Annotationtracks/hg38_lifted/ENCODE/data/ChIP-seq/narrowpeak/hg38/	https://www.encodeproject.org	https://www.encodeproject.org/files/ENCFF457FXK/@@download/ENCFF457FXK.bigBed	wget https://tf.lisanwanglab.org/GADB/Annotationtracks/Downloads/ENCODE/ENCFF457FXK.bigBed -P GADB/Annotationtracks/Downloads/ENCODE/	46fa51fda4f37933229483832e1a9667	Called peaks	ChIP-seq CTCF optimal IDR thresholded peaks	AG04449	Integumentary
NGEN019535	ENCODE-lifted	ENCFF519CLJ.lifted.bed.gz	44976	35008654	peaks	hg38-lifted	AG04449	cell line	NTR:0000478	Epithelial	ENCSR000EWM	2	Not reported	H3K4me3-human	ChIP-seq	bed narrowPeak-lifted	1468811	GADB/Annotationtracks/hg38_lifted/ENCODE/data/ChIP-seq/narrowpeak/hg38	6/4/2018	2/11/2011	4/1/2019	https://tf.lisanwanglab.org/GADB/Annotationtracks/hg38_lifted/ENCODE/data/ChIP-seq/narrowpeak/hg38/ENCFF519CLJ.lifted.bed.gz	54db93442e1e7bc9152e99deb789ebc5	wget https://tf.lisanwanglab.org/GADB/Annotationtracks/hg38_lifted/ENCODE/data/ChIP-seq/narrowpeak/hg38/ENCFF519CLJ.lifted.bed.gz -P GADB/Annotationtracks/hg38_lifted/ENCODE/data/ChIP-seq/narrowpeak/hg38/	wget https://tf.lisanwanglab.org/GADB/Annotationtracks/hg38_lifted/ENCODE/data/ChIP-seq/narrowpeak/hg38/ENCFF519CLJ.lifted.bed.gz.tbi -P GADB/Annotationtracks/hg38_lifted/ENCODE/data/ChIP-seq/narrowpeak/hg38/	https://www.encodeproject.org	https://www.encodeproject.org/files/ENCFF519CLJ/@@download/ENCFF519CLJ.bigBed	wget https://tf.lisanwanglab.org/GADB/Annotationtracks/Downloads/ENCODE/ENCFF519CLJ.bigBed -P GADB/Annotationtracks/Downloads/ENCODE/	e928c138a9dd6348f8989e32f65c1423	Called peaks	ChIP-seq H3K4me3-histone-mark peaks	AG04449	Integumentary
NGEN019907	ENCODE-lifted	ENCFF583LHW.lifted.bed.gz	42256	37500070	peaks	hg38-lifted	AG04449	cell line	NTR:0000478	Epithelial	ENCSR813CKU	1	Not reported	H3K4me3-human	ChIP-seq	bed narrowPeak-lifted	1381537	GADB/Annotationtracks/hg38_lifted/ENCODE/data/ChIP-seq/narrowpeak/hg38	6/4/2018	2/11/2011	4/1/2019	https://tf.lisanwanglab.org/GADB/Annotationtracks/hg38_lifted/ENCODE/data/ChIP-seq/narrowpeak/hg38/ENCFF583LHW.lifted.bed.gz	bdc7275cf223281fbebddc985c1276e5	wget https://tf.lisanwanglab.org/GADB/Annotationtracks/hg38_lifted/ENCODE/data/ChIP-seq/narrowpeak/hg38/ENCFF583LHW.lifted.bed.gz -P GADB/Annotationtracks/hg38_lifted/ENCODE/data/ChIP-seq/narrowpeak/hg38/	wget https://tf.lisanwanglab.org/GADB/Annotationtracks/hg38_lifted/ENCODE/data/ChIP-seq/narrowpeak/hg38/ENCFF583LHW.lifted.bed.gz.tbi -P GADB/Annotationtracks/hg38_lifted/ENCODE/data/ChIP-seq/narrowpeak/hg38/	https://www.encodeproject.org	https://www.encodeproject.org/files/ENCFF583LHW/@@download/ENCFF583LHW.bigBed	wget https://tf.lisanwanglab.org/GADB/Annotationtracks/Downloads/ENCODE/ENCFF583LHW.bigBed -P GADB/Annotationtracks/Downloads/ENCODE/	0fa1f2190bbb05e0237af3508edad4ea	Called peaks	ChIP-seq H3K4me3-histone-mark peaks	AG04449	Integumentary
NGEN022560	ENCODE-lifted	ENCFF193LPP.lifted.bed.gz	83767	22451927	hotspots	hg38-lifted	AG04449	cell line	NTR:0000478	Epithelial	ENCSR412NOW	2	Not reported	Not applicable	DNase-seq	bed broadPeak-lifted	2106757	GADB/Annotationtracks/hg38_lifted/ENCODE/data/DNase-seq/broadpeak/hg38	6/4/2018	12/16/2010	4/1/2019	https://tf.lisanwanglab.org/GADB/Annotationtracks/hg38_lifted/ENCODE/data/DNase-seq/broadpeak/hg38/ENCFF193LPP.lifted.bed.gz	de24277a1e33468fb762d881bf0b788b	wget https://tf.lisanwanglab.org/GADB/Annotationtracks/hg38_lifted/ENCODE/data/DNase-seq/broadpeak/hg38/ENCFF193LPP.lifted.bed.gz -P GADB/Annotationtracks/hg38_lifted/ENCODE/data/DNase-seq/broadpeak/hg38/	wget https://tf.lisanwanglab.org/GADB/Annotationtracks/hg38_lifted/ENCODE/data/DNase-seq/broadpeak/hg38/ENCFF193LPP.lifted.bed.gz.tbi -P GADB/Annotationtracks/hg38_lifted/ENCODE/data/DNase-seq/broadpeak/hg38/	https://www.encodeproject.org	https://www.encodeproject.org/files/ENCFF193LPP/@@download/ENCFF193LPP.bigBed	wget https://tf.lisanwanglab.org/GADB/Annotationtracks/Downloads/ENCODE/ENCFF193LPP.bigBed -P GADB/Annotationtracks/Downloads/ENCODE/	3d73ba4d6a7ee578cc34d51272260922	Called peaks	DNase-seq hotspots	AG04449	Integumentary
NGEN022656	ENCODE-lifted	ENCFF446JGV.lifted.bed.gz	86084	23458795	hotspots	hg38-lifted	AG04449	cell line	NTR:0000478	Epithelial	ENCSR608XTF	1	Not reported	Not applicable	DNase-seq	bed broadPeak-lifted	2163880	GADB/Annotationtracks/hg38_lifted/ENCODE/data/DNase-seq/broadpeak/hg38	6/4/2018	12/16/2010	4/1/2019	https://tf.lisanwanglab.org/GADB/Annotationtracks/hg38_lifted/ENCODE/data/DNase-seq/broadpeak/hg38/ENCFF446JGV.lifted.bed.gz	118ed82c37eaf27beb40ad5528da45d2	wget https://tf.lisanwanglab.org/GADB/Annotationtracks/hg38_lifted/ENCODE/data/DNase-seq/broadpeak/hg38/ENCFF446JGV.lifted.bed.gz -P GADB/Annotationtracks/hg38_lifted/ENCODE/data/DNase-seq/broadpeak/hg38/	wget https://tf.lisanwanglab.org/GADB/Annotationtracks/hg38_lifted/ENCODE/data/DNase-seq/broadpeak/hg38/ENCFF446JGV.lifted.bed.gz.tbi -P GADB/Annotationtracks/hg38_lifted/ENCODE/data/DNase-seq/broadpeak/hg38/	https://www.encodeproject.org	https://www.encodeproject.org/files/ENCFF446JGV/@@download/ENCFF446JGV.bigBed	wget https://tf.lisanwanglab.org/GADB/Annotationtracks/Downloads/ENCODE/ENCFF446JGV.bigBed -P GADB/Annotationtracks/Downloads/ENCODE/	f3b901c3d5021ce8e3cae38928b17b50	Called peaks	DNase-seq hotspots	AG04449	Integumentary
NGEN022911	ENCODE-lifted	ENCFF063BPX.lifted.bed.gz	88168	13226564	peaks	hg38-lifted	AG04449	cell line	NTR:0000478	Epithelial	ENCSR000DQV	1	Not reported	Not applicable	DNase-seq	bed narrowPeak-lifted	1591141	GADB/Annotationtracks/hg38_lifted/ENCODE/data/DNase-seq/narrowpeak/hg38	6/4/2018	12/16/2010	4/1/2019	https://tf.lisanwanglab.org/GADB/Annotationtracks/hg38_lifted/ENCODE/data/DNase-seq/narrowpeak/hg38/ENCFF063BPX.lifted.bed.gz	00265e35eaf557c17f2f0b93eab1e3e3	wget https://tf.lisanwanglab.org/GADB/Annotationtracks/hg38_lifted/ENCODE/data/DNase-seq/narrowpeak/hg38/ENCFF063BPX.lifted.bed.gz -P GADB/Annotationtracks/hg38_lifted/ENCODE/data/DNase-seq/narrowpeak/hg38/	wget https://tf.lisanwanglab.org/GADB/Annotationtracks/hg38_lifted/ENCODE/data/DNase-seq/narrowpeak/hg38/ENCFF063BPX.lifted.bed.gz.tbi -P GADB/Annotationtracks/hg38_lifted/ENCODE/data/DNase-seq/narrowpeak/hg38/	https://www.encodeproject.org	https://www.encodeproject.org/files/ENCFF063BPX/@@download/ENCFF063BPX.bigBed	wget https://tf.lisanwanglab.org/GADB/Annotationtracks/Downloads/ENCODE/ENCFF063BPX.bigBed -P GADB/Annotationtracks/Downloads/ENCODE/	b73aac54ece75e1d134cda641b2d4a2a	Called peaks	DNase-seq peaks	AG04449	Integumentary
NGEN023114	ENCODE-lifted	ENCFF590VJH.lifted.bed.gz	85418	12813453	peaks	hg38-lifted	AG04449	cell line	NTR:0000478	Epithelial	ENCSR000DPR	2	Not reported	Not applicable	DNase-seq	bed narrowPeak-lifted	1542827	GADB/Annotationtracks/hg38_lifted/ENCODE/data/DNase-seq/narrowpeak/hg38	6/4/2018	12/16/2010	4/1/2019	https://tf.lisanwanglab.org/GADB/Annotationtracks/hg38_lifted/ENCODE/data/DNase-seq/narrowpeak/hg38/ENCFF590VJH.lifted.bed.gz	b50af6761da05d90cc87d512fadb3e90	wget https://tf.lisanwanglab.org/GADB/Annotationtracks/hg38_lifted/ENCODE/data/DNase-seq/narrowpeak/hg38/ENCFF590VJH.lifted.bed.gz -P GADB/Annotationtracks/hg38_lifted/ENCODE/data/DNase-seq/narrowpeak/hg38/	wget https://tf.lisanwanglab.org/GADB/Annotationtracks/hg38_lifted/ENCODE/data/DNase-seq/narrowpeak/hg38/ENCFF590VJH.lifted.bed.gz.tbi -P GADB/Annotationtracks/hg38_lifted/ENCODE/data/DNase-seq/narrowpeak/hg38/	https://www.encodeproject.org	https://www.encodeproject.org/files/ENCFF590VJH/@@download/ENCFF590VJH.bigBed	wget https://tf.lisanwanglab.org/GADB/Annotationtracks/Downloads/ENCODE/ENCFF590VJH.bigBed -P GADB/Annotationtracks/Downloads/ENCODE/	53d0fa3d77097adcce8248eb0313d700	Called peaks	DNase-seq peaks	AG04449	Integumentary
NGEN024015	ENCODE	ENCFF000LNA.bed.gz	102	2271977901	copy number variation	hg19	AG04449	cell line	NTR:0000478	Epithelial	ENCSR000AZW	1	1	Not applicable	CGH [comparative genomic hybridization by array]	bed bedLogR	1908	GADB/Annotationtracks/ENCODE/data/CGH/bedLogR/hg19	6/10/2020	8/16/2011	7/15/2020	https://tf.lisanwanglab.org/GADB/Annotationtracks/ENCODE/data/CGH/bedLogR/hg19/ENCFF000LNA.bed.gz	e6773905ed1f942a6199c7103033c1cd	wget https://tf.lisanwanglab.org/GADB/Annotationtracks/ENCODE/data/CGH/bedLogR/hg19/ENCFF000LNA.bed.gz -P GADB/Annotationtracks/ENCODE/data/CGH/bedLogR/hg19/	wget https://tf.lisanwanglab.org/GADB/Annotationtracks/ENCODE/data/CGH/bedLogR/hg19/ENCFF000LNA.bed.gz.tbi -P GADB/Annotationtracks/ENCODE/data/CGH/bedLogR/hg19/	https://www.encodeproject.org	https://www.encodeproject.org/files/ENCFF000LNA/@@download/ENCFF000LNA.bigBed	wget https://tf.lisanwanglab.org/GADB/Annotationtracks/Downloads/ENCODE/ENCFF000LNA.bigBed -P GADB/Annotationtracks/Downloads/ENCODE/	5620e71ed688d4355c3366ddada9663b	Copy number variation	CGH [comparative genomic hybridization by array] copy number variation	AG04449	Integumentary
NGEN024102	ENCODE	ENCFF000LTA.bed.gz	1233588	1233588	methylation state at CpG	hg19	AG04449	cell line	NTR:0000478	Epithelial	ENCSR000DGO	1	1	Not applicable	RRBS	bed bedMethyl	14834712	GADB/Annotationtracks/ENCODE/data/RRBS/bedMethyl/hg19	6/10/2020	9/30/2011	7/15/2020	https://tf.lisanwanglab.org/GADB/Annotationtracks/ENCODE/data/RRBS/bedMethyl/hg19/ENCFF000LTA.bed.gz	70004975aefcd3b32c258fb46aca49fd	wget https://tf.lisanwanglab.org/GADB/Annotationtracks/ENCODE/data/RRBS/bedMethyl/hg19/ENCFF000LTA.bed.gz -P GADB/Annotationtracks/ENCODE/data/RRBS/bedMethyl/hg19/	wget https://tf.lisanwanglab.org/GADB/Annotationtracks/ENCODE/data/RRBS/bedMethyl/hg19/ENCFF000LTA.bed.gz.tbi -P GADB/Annotationtracks/ENCODE/data/RRBS/bedMethyl/hg19/	https://www.encodeproject.org	https://www.encodeproject.org/files/ENCFF000LTA/@@download/ENCFF000LTA.bigBed	wget https://tf.lisanwanglab.org/GADB/Annotationtracks/Downloads/ENCODE/ENCFF000LTA.bigBed -P GADB/Annotationtracks/Downloads/ENCODE/	c8929a603c6f4a0b0d2b191a95fb5d59	Called peaks	RRBS methylation state at CpG	AG04449	Integumentary
NGEN024103	ENCODE	ENCFF000LTB.bed.gz	1118259	1118259	methylation state at CpG	hg19	AG04449	cell line	NTR:0000478	Epithelial	ENCSR000DGO	2	1	Not applicable	RRBS	bed bedMethyl	13804977	GADB/Annotationtracks/ENCODE/data/RRBS/bedMethyl/hg19	6/10/2020	9/30/2011	7/15/2020	https://tf.lisanwanglab.org/GADB/Annotationtracks/ENCODE/data/RRBS/bedMethyl/hg19/ENCFF000LTB.bed.gz	ff871d7cda3750ba908d194efc2cabb0	wget https://tf.lisanwanglab.org/GADB/Annotationtracks/ENCODE/data/RRBS/bedMethyl/hg19/ENCFF000LTB.bed.gz -P GADB/Annotationtracks/ENCODE/data/RRBS/bedMethyl/hg19/	wget https://tf.lisanwanglab.org/GADB/Annotationtracks/ENCODE/data/RRBS/bedMethyl/hg19/ENCFF000LTB.bed.gz.tbi -P GADB/Annotationtracks/ENCODE/data/RRBS/bedMethyl/hg19/	https://www.encodeproject.org	https://www.encodeproject.org/files/ENCFF000LTB/@@download/ENCFF000LTB.bigBed	wget https://tf.lisanwanglab.org/GADB/Annotationtracks/Downloads/ENCODE/ENCFF000LTB.bigBed -P GADB/Annotationtracks/Downloads/ENCODE/	aa2b0808d3984407c47b857ad1be9754	Called peaks	RRBS methylation state at CpG	AG04449	Integumentary
NGEN024352	ENCODE	ENCFF001AHU.bed.gz	1379989	182993429	exon quantifications	hg19	AG04449	cell line	NTR:0000478	Epithelial	ENCSR000DAX	1	Not reported	Not applicable	RNA-microarray [transcription profiling by array assay]	bed broadPeak	22235410	GADB/Annotationtracks/ENCODE/data/RNA-microarray/broadpeak/hg19	6/10/2020	4/1/2011	7/15/2020	https://tf.lisanwanglab.org/GADB/Annotationtracks/ENCODE/data/RNA-microarray/broadpeak/hg19/ENCFF001AHU.bed.gz	482e505f7240d6e73e55705900d75432	wget https://tf.lisanwanglab.org/GADB/Annotationtracks/ENCODE/data/RNA-microarray/broadpeak/hg19/ENCFF001AHU.bed.gz -P GADB/Annotationtracks/ENCODE/data/RNA-microarray/broadpeak/hg19/	wget https://tf.lisanwanglab.org/GADB/Annotationtracks/ENCODE/data/RNA-microarray/broadpeak/hg19/ENCFF001AHU.bed.gz.tbi -P GADB/Annotationtracks/ENCODE/data/RNA-microarray/broadpeak/hg19/	https://www.encodeproject.org	https://www.encodeproject.org/files/ENCFF001AHU/@@download/ENCFF001AHU.bigBed	wget https://tf.lisanwanglab.org/GADB/Annotationtracks/Downloads/ENCODE/ENCFF001AHU.bigBed -P GADB/Annotationtracks/Downloads/ENCODE/	5caae40ba824817aa9141c1204147c25	Expression	RNA-microarray [transcription profiling by array assay] exon quantifications	AG04449	Integumentary
NGEN024353	ENCODE	ENCFF001AHV.bed.gz	1379989	182993429	exon quantifications	hg19	AG04449	cell line	NTR:0000478	Epithelial	ENCSR000DAX	2	Not reported	Not applicable	RNA-microarray [transcription profiling by array assay]	bed broadPeak	22310276	GADB/Annotationtracks/ENCODE/data/RNA-microarray/broadpeak/hg19	6/10/2020	4/1/2011	7/15/2020	https://tf.lisanwanglab.org/GADB/Annotationtracks/ENCODE/data/RNA-microarray/broadpeak/hg19/ENCFF001AHV.bed.gz	d0b4f6ad2b1c4f92822fa2340e7d7386	wget https://tf.lisanwanglab.org/GADB/Annotationtracks/ENCODE/data/RNA-microarray/broadpeak/hg19/ENCFF001AHV.bed.gz -P GADB/Annotationtracks/ENCODE/data/RNA-microarray/broadpeak/hg19/	wget https://tf.lisanwanglab.org/GADB/Annotationtracks/ENCODE/data/RNA-microarray/broadpeak/hg19/ENCFF001AHV.bed.gz.tbi -P GADB/Annotationtracks/ENCODE/data/RNA-microarray/broadpeak/hg19/	https://www.encodeproject.org	https://www.encodeproject.org/files/ENCFF001AHV/@@download/ENCFF001AHV.bigBed	wget https://tf.lisanwanglab.org/GADB/Annotationtracks/Downloads/ENCODE/ENCFF001AHV.bigBed -P GADB/Annotationtracks/Downloads/ENCODE/	1c838acc11859e7dae90a7ccfc29909e	Expression	RNA-microarray [transcription profiling by array assay] exon quantifications	AG04449	Integumentary
NGEN000560	ENCODE	ENCFF010XIL.bed.gz	73442	42948944	stable peaks	hg38	AG04450	cell line	EFO:0006270	Lung	ENCSR000DPL	1	Not reported	H3K27ac-human	ChIP-seq	bed narrowPeak	1666445	GADB/Annotationtracks/ENCODE/data/ChIP-seq/narrowpeak/hg38/1	6/4/2018	7/24/2012	8/10/2018	https://tf.lisanwanglab.org/GADB/Annotationtracks/ENCODE/data/ChIP-seq/narrowpeak/hg38/1/ENCFF010XIL.bed.gz	5151f912a054ec81fc479e36cf23fb88	wget https://tf.lisanwanglab.org/GADB/Annotationtracks/ENCODE/data/ChIP-seq/narrowpeak/hg38/1/ENCFF010XIL.bed.gz -P GADB/Annotationtracks/ENCODE/data/ChIP-seq/narrowpeak/hg38/1/	wget https://tf.lisanwanglab.org/GADB/Annotationtracks/ENCODE/data/ChIP-seq/narrowpeak/hg38/1/ENCFF010XIL.bed.gz.tbi -P GADB/Annotationtracks/ENCODE/data/ChIP-seq/narrowpeak/hg38/1/	https://www.encodeproject.org	https://www.encodeproject.org/files/ENCFF010XIL/@@download/ENCFF010XIL.bigBed	wget https://tf.lisanwanglab.org/GADB/Annotationtracks/Downloads/ENCODE/ENCFF010XIL.bigBed -P GADB/Annotationtracks/Downloads/ENCODE/	41394836fc4e1a6121fa2f77d0168be1	Called peaks	ChIP-seq H3K27ac-histone-mark stable peaks	AG04450	Respiratory
NGEN000971	ENCODE	ENCFF037DSC.bed.gz	45245	37756962	peaks	hg19	AG04450	cell line	EFO:0006270	Lung	ENCSR000DPO	2	Not reported	H3K4me3-human	ChIP-seq	bed narrowPeak	1076359	GADB/Annotationtracks/ENCODE/data/ChIP-seq/narrowpeak/hg19/1	6/4/2018	2/11/2011	8/10/2018	https://tf.lisanwanglab.org/GADB/Annotationtracks/ENCODE/data/ChIP-seq/narrowpeak/hg19/1/ENCFF037DSC.bed.gz	e744d96edc9cbe703931b939451d59b4	wget https://tf.lisanwanglab.org/GADB/Annotationtracks/ENCODE/data/ChIP-seq/narrowpeak/hg19/1/ENCFF037DSC.bed.gz -P GADB/Annotationtracks/ENCODE/data/ChIP-seq/narrowpeak/hg19/1/	wget https://tf.lisanwanglab.org/GADB/Annotationtracks/ENCODE/data/ChIP-seq/narrowpeak/hg19/1/ENCFF037DSC.bed.gz.tbi -P GADB/Annotationtracks/ENCODE/data/ChIP-seq/narrowpeak/hg19/1/	https://www.encodeproject.org	https://www.encodeproject.org/files/ENCFF037DSC/@@download/ENCFF037DSC.bigBed	wget https://tf.lisanwanglab.org/GADB/Annotationtracks/Downloads/ENCODE/ENCFF037DSC.bigBed -P GADB/Annotationtracks/Downloads/ENCODE/	a5ed6a5615fe0c77f7978173b91274d2	Called peaks	ChIP-seq H3K4me3-histone-mark peaks	AG04450	Respiratory
NGEN001147	ENCODE	ENCFF049CCH.bed.gz	107081	51841056	stable peaks	hg38	AG04450	cell line	EFO:0006270	Lung	ENCSR000DPK	1	Not reported	H3K27me3-human	ChIP-seq	bed narrowPeak	1874767	GADB/Annotationtracks/ENCODE/data/ChIP-seq/narrowpeak/hg38/1	6/4/2018	7/24/2012	8/10/2018	https://tf.lisanwanglab.org/GADB/Annotationtracks/ENCODE/data/ChIP-seq/narrowpeak/hg38/1/ENCFF049CCH.bed.gz	ca6e036f7f5f4cc66232f2f629cdfe26	wget https://tf.lisanwanglab.org/GADB/Annotationtracks/ENCODE/data/ChIP-seq/narrowpeak/hg38/1/ENCFF049CCH.bed.gz -P GADB/Annotationtracks/ENCODE/data/ChIP-seq/narrowpeak/hg38/1/	wget https://tf.lisanwanglab.org/GADB/Annotationtracks/ENCODE/data/ChIP-seq/narrowpeak/hg38/1/ENCFF049CCH.bed.gz.tbi -P GADB/Annotationtracks/ENCODE/data/ChIP-seq/narrowpeak/hg38/1/	https://www.encodeproject.org	https://www.encodeproject.org/files/ENCFF049CCH/@@download/ENCFF049CCH.bigBed	wget https://tf.lisanwanglab.org/GADB/Annotationtracks/Downloads/ENCODE/ENCFF049CCH.bigBed -P GADB/Annotationtracks/Downloads/ENCODE/	0285c8cb30f118ba71bf86bd23d89980	Called peaks	ChIP-seq H3K27me3-histone-mark stable peaks	AG04450	Respiratory
NGEN001613	ENCODE	ENCFF080ERB.bed.gz	48913	12427841	optimal IDR thresholded peaks	hg19	AG04450	cell line	EFO:0006270	Lung	ENCSR000DPM	1, 2	Not reported	CTCF-human	ChIP-seq	bed narrowPeak	847866	GADB/Annotationtracks/ENCODE/data/ChIP-seq/narrowpeak/hg19/1	6/4/2018	3/17/2011	8/10/2018	https://tf.lisanwanglab.org/GADB/Annotationtracks/ENCODE/data/ChIP-seq/narrowpeak/hg19/1/ENCFF080ERB.bed.gz	a3850407b4b83dae2c420fb2a2599e12	wget https://tf.lisanwanglab.org/GADB/Annotationtracks/ENCODE/data/ChIP-seq/narrowpeak/hg19/1/ENCFF080ERB.bed.gz -P GADB/Annotationtracks/ENCODE/data/ChIP-seq/narrowpeak/hg19/1/	wget https://tf.lisanwanglab.org/GADB/Annotationtracks/ENCODE/data/ChIP-seq/narrowpeak/hg19/1/ENCFF080ERB.bed.gz.tbi -P GADB/Annotationtracks/ENCODE/data/ChIP-seq/narrowpeak/hg19/1/	https://www.encodeproject.org	https://www.encodeproject.org/files/ENCFF080ERB/@@download/ENCFF080ERB.bigBed	wget https://tf.lisanwanglab.org/GADB/Annotationtracks/Downloads/ENCODE/ENCFF080ERB.bigBed -P GADB/Annotationtracks/Downloads/ENCODE/	bf09d784a7117c1ba609e1b1275754d7	Called peaks	ChIP-seq CTCF optimal IDR thresholded peaks	AG04450	Respiratory
NGEN001897	ENCODE	ENCFF098IEL.bed.gz	16225	1163876	transcription start sites	hg38	AG04450	cell line	EFO:0006270	Lung	ENCSR000CJW	1	Not reported	Not applicable	CAGE-Seq	bed bed9	880179	GADB/Annotationtracks/ENCODE/data/CAGE/bed9/hg38	6/4/2018	12/22/2011	8/10/2018	https://tf.lisanwanglab.org/GADB/Annotationtracks/ENCODE/data/CAGE/bed9/hg38/ENCFF098IEL.bed.gz	9febe35f194e66200e033ebb6ca7aca0	wget https://tf.lisanwanglab.org/GADB/Annotationtracks/ENCODE/data/CAGE/bed9/hg38/ENCFF098IEL.bed.gz -P GADB/Annotationtracks/ENCODE/data/CAGE/bed9/hg38/	wget https://tf.lisanwanglab.org/GADB/Annotationtracks/ENCODE/data/CAGE/bed9/hg38/ENCFF098IEL.bed.gz.tbi -P GADB/Annotationtracks/ENCODE/data/CAGE/bed9/hg38/	https://www.encodeproject.org	https://www.encodeproject.org/files/ENCFF098IEL/@@download/ENCFF098IEL.gff.gz	wget https://tf.lisanwanglab.org/GADB/Annotationtracks/Downloads/ENCODE/ENCFF098IEL.gff.gz -P GADB/Annotationtracks/Downloads/ENCODE/	f5b871baefc896b645f45154c9dcffcc	Transcription Start Sites	CAGE transcription start sites	AG04450	Respiratory
NGEN002564	ENCODE	ENCFF142ZQY.bed.gz	170523	84140543	replicated peaks	hg19	AG04450	cell line	EFO:0006270	Lung	ENCSR000DPJ	1, 2	Not reported	H3K9me3-human	ChIP-seq	bed narrowPeak	3249617	GADB/Annotationtracks/ENCODE/data/ChIP-seq/narrowpeak/hg19/1	6/4/2018	7/24/2012	8/10/2018	https://tf.lisanwanglab.org/GADB/Annotationtracks/ENCODE/data/ChIP-seq/narrowpeak/hg19/1/ENCFF142ZQY.bed.gz	91f2af210ec0cd1791dade4efd253350	wget https://tf.lisanwanglab.org/GADB/Annotationtracks/ENCODE/data/ChIP-seq/narrowpeak/hg19/1/ENCFF142ZQY.bed.gz -P GADB/Annotationtracks/ENCODE/data/ChIP-seq/narrowpeak/hg19/1/	wget https://tf.lisanwanglab.org/GADB/Annotationtracks/ENCODE/data/ChIP-seq/narrowpeak/hg19/1/ENCFF142ZQY.bed.gz.tbi -P GADB/Annotationtracks/ENCODE/data/ChIP-seq/narrowpeak/hg19/1/	https://www.encodeproject.org	https://www.encodeproject.org/files/ENCFF142ZQY/@@download/ENCFF142ZQY.bigBed	wget https://tf.lisanwanglab.org/GADB/Annotationtracks/Downloads/ENCODE/ENCFF142ZQY.bigBed -P GADB/Annotationtracks/Downloads/ENCODE/	34ca4fd662596c6ab71fb903f6279574	Called peaks	ChIP-seq H3K9me3-histone-mark replicated peaks	AG04450	Respiratory
NGEN002782	ENCODE	ENCFF156VQO.bed.gz	14332	982161	transcription start sites	hg38	AG04450	cell line	EFO:0006270	Lung	ENCSR000CJW	2	Not reported	Not applicable	CAGE-Seq	bed bed9	769171	GADB/Annotationtracks/ENCODE/data/CAGE/bed9/hg38	6/4/2018	12/22/2011	8/10/2018	https://tf.lisanwanglab.org/GADB/Annotationtracks/ENCODE/data/CAGE/bed9/hg38/ENCFF156VQO.bed.gz	8626aa8e5ef5145d7a14c00f62ac422f	wget https://tf.lisanwanglab.org/GADB/Annotationtracks/ENCODE/data/CAGE/bed9/hg38/ENCFF156VQO.bed.gz -P GADB/Annotationtracks/ENCODE/data/CAGE/bed9/hg38/	wget https://tf.lisanwanglab.org/GADB/Annotationtracks/ENCODE/data/CAGE/bed9/hg38/ENCFF156VQO.bed.gz.tbi -P GADB/Annotationtracks/ENCODE/data/CAGE/bed9/hg38/	https://www.encodeproject.org	https://www.encodeproject.org/files/ENCFF156VQO/@@download/ENCFF156VQO.gff.gz	wget https://tf.lisanwanglab.org/GADB/Annotationtracks/Downloads/ENCODE/ENCFF156VQO.gff.gz -P GADB/Annotationtracks/Downloads/ENCODE/	3004232dcce60cc57ae97d1f4e0796f3	Transcription Start Sites	CAGE transcription start sites	AG04450	Respiratory
NGEN003221	ENCODE	ENCFF185GEP.bed.gz	83786	23799077	hotspots	hg38	AG04450	cell line	EFO:0006270	Lung	ENCSR000ELY	1	Not reported	Not applicable	DNase-seq	bed broadPeak	1391002	GADB/Annotationtracks/ENCODE/data/DNase-seq/broadpeak/hg38	6/4/2018	5/4/2011	8/10/2018	https://tf.lisanwanglab.org/GADB/Annotationtracks/ENCODE/data/DNase-seq/broadpeak/hg38/ENCFF185GEP.bed.gz	84ee3019871feff465e09d527c3773b4	wget https://tf.lisanwanglab.org/GADB/Annotationtracks/ENCODE/data/DNase-seq/broadpeak/hg38/ENCFF185GEP.bed.gz -P GADB/Annotationtracks/ENCODE/data/DNase-seq/broadpeak/hg38/	wget https://tf.lisanwanglab.org/GADB/Annotationtracks/ENCODE/data/DNase-seq/broadpeak/hg38/ENCFF185GEP.bed.gz.tbi -P GADB/Annotationtracks/ENCODE/data/DNase-seq/broadpeak/hg38/	https://www.encodeproject.org	https://www.encodeproject.org/files/ENCFF185GEP/@@download/ENCFF185GEP.bigBed	wget https://tf.lisanwanglab.org/GADB/Annotationtracks/Downloads/ENCODE/ENCFF185GEP.bigBed -P GADB/Annotationtracks/Downloads/ENCODE/	11b36aefe1c5062277fe8ac46df52b19	Called peaks	DNase-seq hotspots	AG04450	Respiratory
NGEN003413	ENCODE	ENCFF197RCV.bed.gz	16225	1147651	transcription start sites	hg38	AG04450	cell line	EFO:0006270	Lung	ENCSR000CJW	1	Not reported	Not applicable	CAGE-Seq	bed tss_peak	946700	GADB/Annotationtracks/ENCODE/data/CAGE/tss_peak/hg38	6/4/2018	12/22/2011	8/10/2018	https://tf.lisanwanglab.org/GADB/Annotationtracks/ENCODE/data/CAGE/tss_peak/hg38/ENCFF197RCV.bed.gz	ec129f74223c1ccfafdd47092bd918da	wget https://tf.lisanwanglab.org/GADB/Annotationtracks/ENCODE/data/CAGE/tss_peak/hg38/ENCFF197RCV.bed.gz -P GADB/Annotationtracks/ENCODE/data/CAGE/tss_peak/hg38/	wget https://tf.lisanwanglab.org/GADB/Annotationtracks/ENCODE/data/CAGE/tss_peak/hg38/ENCFF197RCV.bed.gz.tbi -P GADB/Annotationtracks/ENCODE/data/CAGE/tss_peak/hg38/	https://www.encodeproject.org	https://www.encodeproject.org/files/ENCFF197RCV/@@download/ENCFF197RCV.bigBed	wget https://tf.lisanwanglab.org/GADB/Annotationtracks/Downloads/ENCODE/ENCFF197RCV.bigBed -P GADB/Annotationtracks/Downloads/ENCODE/	542c57457c5019eb0fc66dea198da28f	Transcription Start Sites	CAGE transcription start sites	AG04450	Respiratory
NGEN003545	ENCODE	ENCFF205KYY.bed.gz	90254	25595694	hotspots	hg19	AG04450	cell line	EFO:0006270	Lung	ENCSR000ELY	2	Not reported	Not applicable	DNase-seq	bed broadPeak	1500132	GADB/Annotationtracks/ENCODE/data/DNase-seq/broadpeak/hg19	6/4/2018	5/4/2011	8/10/2018	https://tf.lisanwanglab.org/GADB/Annotationtracks/ENCODE/data/DNase-seq/broadpeak/hg19/ENCFF205KYY.bed.gz	207f6ce0837630eeb18b322014c953e4	wget https://tf.lisanwanglab.org/GADB/Annotationtracks/ENCODE/data/DNase-seq/broadpeak/hg19/ENCFF205KYY.bed.gz -P GADB/Annotationtracks/ENCODE/data/DNase-seq/broadpeak/hg19/	wget https://tf.lisanwanglab.org/GADB/Annotationtracks/ENCODE/data/DNase-seq/broadpeak/hg19/ENCFF205KYY.bed.gz.tbi -P GADB/Annotationtracks/ENCODE/data/DNase-seq/broadpeak/hg19/	https://www.encodeproject.org	https://www.encodeproject.org/files/ENCFF205KYY/@@download/ENCFF205KYY.bigBed	wget https://tf.lisanwanglab.org/GADB/Annotationtracks/Downloads/ENCODE/ENCFF205KYY.bigBed -P GADB/Annotationtracks/Downloads/ENCODE/	57d03a223d88b3c705291ff26df4b90b	Called peaks	DNase-seq hotspots	AG04450	Respiratory
NGEN003956	ENCODE	ENCFF229WKV.bed.gz	10557	911904	transcription start sites	hg19	AG04450	cell line	EFO:0006270	Lung	ENCSR000CJW	1, 2	Not reported	Not applicable	CAGE-Seq	bed idr_peak	274082	GADB/Annotationtracks/ENCODE/data/CAGE/idr_peak/hg19	6/4/2018	12/22/2011	8/10/2018	https://tf.lisanwanglab.org/GADB/Annotationtracks/ENCODE/data/CAGE/idr_peak/hg19/ENCFF229WKV.bed.gz	f327ce000a1d3d83635d0cf78a845744	wget https://tf.lisanwanglab.org/GADB/Annotationtracks/ENCODE/data/CAGE/idr_peak/hg19/ENCFF229WKV.bed.gz -P GADB/Annotationtracks/ENCODE/data/CAGE/idr_peak/hg19/	wget https://tf.lisanwanglab.org/GADB/Annotationtracks/ENCODE/data/CAGE/idr_peak/hg19/ENCFF229WKV.bed.gz.tbi -P GADB/Annotationtracks/ENCODE/data/CAGE/idr_peak/hg19/	https://www.encodeproject.org	https://www.encodeproject.org/files/ENCFF229WKV/@@download/ENCFF229WKV.bigBed	wget https://tf.lisanwanglab.org/GADB/Annotationtracks/Downloads/ENCODE/ENCFF229WKV.bigBed -P GADB/Annotationtracks/Downloads/ENCODE/	3eea9de6cc1c60e021c7c4c90fc775f9	Transcription Start Sites	CAGE transcription start sites	AG04450	Respiratory
NGEN004319	ENCODE	ENCFF254SSL.bed.gz	52728	39277557	peaks	hg38	AG04450	cell line	EFO:0006270	Lung	ENCSR000DPO	1	Not reported	H3K4me3-human	ChIP-seq	bed narrowPeak	1250752	GADB/Annotationtracks/ENCODE/data/ChIP-seq/narrowpeak/hg38/1	6/4/2018	2/11/2011	8/10/2018	https://tf.lisanwanglab.org/GADB/Annotationtracks/ENCODE/data/ChIP-seq/narrowpeak/hg38/1/ENCFF254SSL.bed.gz	2ff847a907629ee4dd6c0ddba15131ad	wget https://tf.lisanwanglab.org/GADB/Annotationtracks/ENCODE/data/ChIP-seq/narrowpeak/hg38/1/ENCFF254SSL.bed.gz -P GADB/Annotationtracks/ENCODE/data/ChIP-seq/narrowpeak/hg38/1/	wget https://tf.lisanwanglab.org/GADB/Annotationtracks/ENCODE/data/ChIP-seq/narrowpeak/hg38/1/ENCFF254SSL.bed.gz.tbi -P GADB/Annotationtracks/ENCODE/data/ChIP-seq/narrowpeak/hg38/1/	https://www.encodeproject.org	https://www.encodeproject.org/files/ENCFF254SSL/@@download/ENCFF254SSL.bigBed	wget https://tf.lisanwanglab.org/GADB/Annotationtracks/Downloads/ENCODE/ENCFF254SSL.bigBed -P GADB/Annotationtracks/Downloads/ENCODE/	407d7155c6bf85c7197e77d5d7c8f8cf	Called peaks	ChIP-seq H3K4me3-histone-mark peaks	AG04450	Respiratory
NGEN005387	ENCODE	ENCFF323LCS.bed.gz	171102	91041039	replicated peaks	hg38	AG04450	cell line	EFO:0006270	Lung	ENCSR000DPJ	1, 2	Not reported	H3K9me3-human	ChIP-seq	bed narrowPeak	3265370	GADB/Annotationtracks/ENCODE/data/ChIP-seq/narrowpeak/hg38/1	6/4/2018	7/24/2012	8/10/2018	https://tf.lisanwanglab.org/GADB/Annotationtracks/ENCODE/data/ChIP-seq/narrowpeak/hg38/1/ENCFF323LCS.bed.gz	8dfa139f86202f24ea9e7264d92ca9cc	wget https://tf.lisanwanglab.org/GADB/Annotationtracks/ENCODE/data/ChIP-seq/narrowpeak/hg38/1/ENCFF323LCS.bed.gz -P GADB/Annotationtracks/ENCODE/data/ChIP-seq/narrowpeak/hg38/1/	wget https://tf.lisanwanglab.org/GADB/Annotationtracks/ENCODE/data/ChIP-seq/narrowpeak/hg38/1/ENCFF323LCS.bed.gz.tbi -P GADB/Annotationtracks/ENCODE/data/ChIP-seq/narrowpeak/hg38/1/	https://www.encodeproject.org	https://www.encodeproject.org/files/ENCFF323LCS/@@download/ENCFF323LCS.bigBed	wget https://tf.lisanwanglab.org/GADB/Annotationtracks/Downloads/ENCODE/ENCFF323LCS.bigBed -P GADB/Annotationtracks/Downloads/ENCODE/	535bc9628a1c5e5215226f9996e4eaca	Called peaks	ChIP-seq H3K9me3-histone-mark replicated peaks	AG04450	Respiratory
NGEN006471	ENCODE	ENCFF394FGJ.bed.gz	285503	89284274	peaks	hg19	AG04450	cell line	EFO:0006270	Lung	ENCSR000DPK	1	Not reported	H3K27me3-human	ChIP-seq	bed narrowPeak	4849079	GADB/Annotationtracks/ENCODE/data/ChIP-seq/narrowpeak/hg19/1	6/4/2018	7/24/2012	8/10/2018	https://tf.lisanwanglab.org/GADB/Annotationtracks/ENCODE/data/ChIP-seq/narrowpeak/hg19/1/ENCFF394FGJ.bed.gz	7812bfce44e4576bf9aa9d2ee1cac922	wget https://tf.lisanwanglab.org/GADB/Annotationtracks/ENCODE/data/ChIP-seq/narrowpeak/hg19/1/ENCFF394FGJ.bed.gz -P GADB/Annotationtracks/ENCODE/data/ChIP-seq/narrowpeak/hg19/1/	wget https://tf.lisanwanglab.org/GADB/Annotationtracks/ENCODE/data/ChIP-seq/narrowpeak/hg19/1/ENCFF394FGJ.bed.gz.tbi -P GADB/Annotationtracks/ENCODE/data/ChIP-seq/narrowpeak/hg19/1/	https://www.encodeproject.org	https://www.encodeproject.org/files/ENCFF394FGJ/@@download/ENCFF394FGJ.bigBed	wget https://tf.lisanwanglab.org/GADB/Annotationtracks/Downloads/ENCODE/ENCFF394FGJ.bigBed -P GADB/Annotationtracks/Downloads/ENCODE/	fe3a7d9dc9f7e6a202788651a0bd0058	Called peaks	ChIP-seq H3K27me3-histone-mark peaks	AG04450	Respiratory
NGEN007113	ENCODE	ENCFF436DKV.bed.gz	107410	51971438	stable peaks	hg19	AG04450	cell line	EFO:0006270	Lung	ENCSR000DPK	1	Not reported	H3K27me3-human	ChIP-seq	bed narrowPeak	1881327	GADB/Annotationtracks/ENCODE/data/ChIP-seq/narrowpeak/hg19/1	6/4/2018	7/24/2012	8/10/2018	https://tf.lisanwanglab.org/GADB/Annotationtracks/ENCODE/data/ChIP-seq/narrowpeak/hg19/1/ENCFF436DKV.bed.gz	9a9de4ec17c825c845c47412c071f843	wget https://tf.lisanwanglab.org/GADB/Annotationtracks/ENCODE/data/ChIP-seq/narrowpeak/hg19/1/ENCFF436DKV.bed.gz -P GADB/Annotationtracks/ENCODE/data/ChIP-seq/narrowpeak/hg19/1/	wget https://tf.lisanwanglab.org/GADB/Annotationtracks/ENCODE/data/ChIP-seq/narrowpeak/hg19/1/ENCFF436DKV.bed.gz.tbi -P GADB/Annotationtracks/ENCODE/data/ChIP-seq/narrowpeak/hg19/1/	https://www.encodeproject.org	https://www.encodeproject.org/files/ENCFF436DKV/@@download/ENCFF436DKV.bigBed	wget https://tf.lisanwanglab.org/GADB/Annotationtracks/Downloads/ENCODE/ENCFF436DKV.bigBed -P GADB/Annotationtracks/Downloads/ENCODE/	df721534e6f49bbc226c86d0f6fa6f0e	Called peaks	ChIP-seq H3K27me3-histone-mark stable peaks	AG04450	Respiratory
NGEN007748	ENCODE	ENCFF476OTA.bed.gz	10558	914144	transcription start sites	hg38	AG04450	cell line	EFO:0006270	Lung	ENCSR000CJW	1, 2	Not reported	Not applicable	CAGE-Seq	bed idr_peak	274160	GADB/Annotationtracks/ENCODE/data/CAGE/idr_peak/hg38	6/4/2018	12/22/2011	8/10/2018	https://tf.lisanwanglab.org/GADB/Annotationtracks/ENCODE/data/CAGE/idr_peak/hg38/ENCFF476OTA.bed.gz	3c28afaefd4189bfe026fe2a982bd5dc	wget https://tf.lisanwanglab.org/GADB/Annotationtracks/ENCODE/data/CAGE/idr_peak/hg38/ENCFF476OTA.bed.gz -P GADB/Annotationtracks/ENCODE/data/CAGE/idr_peak/hg38/	wget https://tf.lisanwanglab.org/GADB/Annotationtracks/ENCODE/data/CAGE/idr_peak/hg38/ENCFF476OTA.bed.gz.tbi -P GADB/Annotationtracks/ENCODE/data/CAGE/idr_peak/hg38/	https://www.encodeproject.org	https://www.encodeproject.org/files/ENCFF476OTA/@@download/ENCFF476OTA.bigBed	wget https://tf.lisanwanglab.org/GADB/Annotationtracks/Downloads/ENCODE/ENCFF476OTA.bigBed -P GADB/Annotationtracks/Downloads/ENCODE/	03c14ead4e631bca65579471feb8a0d7	Transcription Start Sites	CAGE transcription start sites	AG04450	Respiratory
NGEN008491	ENCODE	ENCFF525BGH.bed.gz	220824	78153302	peaks	hg38	AG04450	cell line	EFO:0006270	Lung	ENCSR000DPJ	1	Not reported	H3K9me3-human	ChIP-seq	bed narrowPeak	3953701	GADB/Annotationtracks/ENCODE/data/ChIP-seq/narrowpeak/hg38/1	6/4/2018	7/24/2012	8/10/2018	https://tf.lisanwanglab.org/GADB/Annotationtracks/ENCODE/data/ChIP-seq/narrowpeak/hg38/1/ENCFF525BGH.bed.gz	faa475600647f09165774e4f8ec0dc3d	wget https://tf.lisanwanglab.org/GADB/Annotationtracks/ENCODE/data/ChIP-seq/narrowpeak/hg38/1/ENCFF525BGH.bed.gz -P GADB/Annotationtracks/ENCODE/data/ChIP-seq/narrowpeak/hg38/1/	wget https://tf.lisanwanglab.org/GADB/Annotationtracks/ENCODE/data/ChIP-seq/narrowpeak/hg38/1/ENCFF525BGH.bed.gz.tbi -P GADB/Annotationtracks/ENCODE/data/ChIP-seq/narrowpeak/hg38/1/	https://www.encodeproject.org	https://www.encodeproject.org/files/ENCFF525BGH/@@download/ENCFF525BGH.bigBed	wget https://tf.lisanwanglab.org/GADB/Annotationtracks/Downloads/ENCODE/ENCFF525BGH.bigBed -P GADB/Annotationtracks/Downloads/ENCODE/	ac5baf5fb435dcc5780cce2af5733f3c	Called peaks	ChIP-seq H3K9me3-histone-mark peaks	AG04450	Respiratory
NGEN009360	ENCODE	ENCFF583EAI.bed.gz	48616	12338996	optimal IDR thresholded peaks	hg38	AG04450	cell line	EFO:0006270	Lung	ENCSR000DPM	1, 2	Not reported	CTCF-human	ChIP-seq	bed narrowPeak	848229	GADB/Annotationtracks/ENCODE/data/ChIP-seq/narrowpeak/hg38/1	6/4/2018	3/17/2011	8/10/2018	https://tf.lisanwanglab.org/GADB/Annotationtracks/ENCODE/data/ChIP-seq/narrowpeak/hg38/1/ENCFF583EAI.bed.gz	cb653a6ee3a84adafdfe1072540616ca	wget https://tf.lisanwanglab.org/GADB/Annotationtracks/ENCODE/data/ChIP-seq/narrowpeak/hg38/1/ENCFF583EAI.bed.gz -P GADB/Annotationtracks/ENCODE/data/ChIP-seq/narrowpeak/hg38/1/	wget https://tf.lisanwanglab.org/GADB/Annotationtracks/ENCODE/data/ChIP-seq/narrowpeak/hg38/1/ENCFF583EAI.bed.gz.tbi -P GADB/Annotationtracks/ENCODE/data/ChIP-seq/narrowpeak/hg38/1/	https://www.encodeproject.org	https://www.encodeproject.org/files/ENCFF583EAI/@@download/ENCFF583EAI.bigBed	wget https://tf.lisanwanglab.org/GADB/Annotationtracks/Downloads/ENCODE/ENCFF583EAI.bigBed -P GADB/Annotationtracks/Downloads/ENCODE/	a8ec7ee7cf4564f098705bec648b35fe	Called peaks	ChIP-seq CTCF optimal IDR thresholded peaks	AG04450	Respiratory
NGEN009382	ENCODE	ENCFF584MIM.bed.gz	48604	12338167	conservative IDR thresholded peaks	hg19	AG04450	cell line	EFO:0006270	Lung	ENCSR000DPM	1, 2	Not reported	CTCF-human	ChIP-seq	bed narrowPeak	842789	GADB/Annotationtracks/ENCODE/data/ChIP-seq/narrowpeak/hg19/1	6/4/2018	3/17/2011	8/10/2018	https://tf.lisanwanglab.org/GADB/Annotationtracks/ENCODE/data/ChIP-seq/narrowpeak/hg19/1/ENCFF584MIM.bed.gz	ddfc767ce72e98c9f0d73370acb79728	wget https://tf.lisanwanglab.org/GADB/Annotationtracks/ENCODE/data/ChIP-seq/narrowpeak/hg19/1/ENCFF584MIM.bed.gz -P GADB/Annotationtracks/ENCODE/data/ChIP-seq/narrowpeak/hg19/1/	wget https://tf.lisanwanglab.org/GADB/Annotationtracks/ENCODE/data/ChIP-seq/narrowpeak/hg19/1/ENCFF584MIM.bed.gz.tbi -P GADB/Annotationtracks/ENCODE/data/ChIP-seq/narrowpeak/hg19/1/	https://www.encodeproject.org	https://www.encodeproject.org/files/ENCFF584MIM/@@download/ENCFF584MIM.bigBed	wget https://tf.lisanwanglab.org/GADB/Annotationtracks/Downloads/ENCODE/ENCFF584MIM.bigBed -P GADB/Annotationtracks/Downloads/ENCODE/	5d38991bc2b94d11708ff899a6239813	Called peaks	ChIP-seq CTCF conservative IDR thresholded peaks	AG04450	Respiratory
NGEN009472	ENCODE	ENCFF589DPB.bed.gz	45266	37747076	peaks	hg38	AG04450	cell line	EFO:0006270	Lung	ENCSR000DPO	2	Not reported	H3K4me3-human	ChIP-seq	bed narrowPeak	1075915	GADB/Annotationtracks/ENCODE/data/ChIP-seq/narrowpeak/hg38/1	6/4/2018	2/11/2011	8/10/2018	https://tf.lisanwanglab.org/GADB/Annotationtracks/ENCODE/data/ChIP-seq/narrowpeak/hg38/1/ENCFF589DPB.bed.gz	141f05e9392a001aac6f405d1ddb4d8f	wget https://tf.lisanwanglab.org/GADB/Annotationtracks/ENCODE/data/ChIP-seq/narrowpeak/hg38/1/ENCFF589DPB.bed.gz -P GADB/Annotationtracks/ENCODE/data/ChIP-seq/narrowpeak/hg38/1/	wget https://tf.lisanwanglab.org/GADB/Annotationtracks/ENCODE/data/ChIP-seq/narrowpeak/hg38/1/ENCFF589DPB.bed.gz.tbi -P GADB/Annotationtracks/ENCODE/data/ChIP-seq/narrowpeak/hg38/1/	https://www.encodeproject.org	https://www.encodeproject.org/files/ENCFF589DPB/@@download/ENCFF589DPB.bigBed	wget https://tf.lisanwanglab.org/GADB/Annotationtracks/Downloads/ENCODE/ENCFF589DPB.bigBed -P GADB/Annotationtracks/Downloads/ENCODE/	6a1ae76a4ec98cc156c730527f8cc442	Called peaks	ChIP-seq H3K4me3-histone-mark peaks	AG04450	Respiratory
NGEN009560	ENCODE	ENCFF594DUW.bed.gz	16212	1147698	transcription start sites	hg19	AG04450	cell line	EFO:0006270	Lung	ENCSR000CJW	1	Not reported	Not applicable	CAGE-Seq	bed tss_peak	892302	GADB/Annotationtracks/ENCODE/data/CAGE/tss_peak/hg19	6/4/2018	12/22/2011	8/10/2018	https://tf.lisanwanglab.org/GADB/Annotationtracks/ENCODE/data/CAGE/tss_peak/hg19/ENCFF594DUW.bed.gz	1354599d5f68896529823a667cf3a73d	wget https://tf.lisanwanglab.org/GADB/Annotationtracks/ENCODE/data/CAGE/tss_peak/hg19/ENCFF594DUW.bed.gz -P GADB/Annotationtracks/ENCODE/data/CAGE/tss_peak/hg19/	wget https://tf.lisanwanglab.org/GADB/Annotationtracks/ENCODE/data/CAGE/tss_peak/hg19/ENCFF594DUW.bed.gz.tbi -P GADB/Annotationtracks/ENCODE/data/CAGE/tss_peak/hg19/	https://www.encodeproject.org	https://www.encodeproject.org/files/ENCFF594DUW/@@download/ENCFF594DUW.bigBed	wget https://tf.lisanwanglab.org/GADB/Annotationtracks/Downloads/ENCODE/ENCFF594DUW.bigBed -P GADB/Annotationtracks/Downloads/ENCODE/	5bd8795405ded0ca72ab8314ffd5f2bc	Transcription Start Sites	CAGE transcription start sites	AG04450	Respiratory
NGEN009868	ENCODE	ENCFF613QVP.bed.gz	44012	38801186	peaks	hg19	AG04450	cell line	EFO:0006270	Lung	ENCSR000DPO	1, 2	Not reported	H3K4me3-human	ChIP-seq	bed narrowPeak	1082287	GADB/Annotationtracks/ENCODE/data/ChIP-seq/narrowpeak/hg19/1	6/4/2018	2/11/2011	8/10/2018	https://tf.lisanwanglab.org/GADB/Annotationtracks/ENCODE/data/ChIP-seq/narrowpeak/hg19/1/ENCFF613QVP.bed.gz	a5534f4986cca419ea5f8c4e71ee246a	wget https://tf.lisanwanglab.org/GADB/Annotationtracks/ENCODE/data/ChIP-seq/narrowpeak/hg19/1/ENCFF613QVP.bed.gz -P GADB/Annotationtracks/ENCODE/data/ChIP-seq/narrowpeak/hg19/1/	wget https://tf.lisanwanglab.org/GADB/Annotationtracks/ENCODE/data/ChIP-seq/narrowpeak/hg19/1/ENCFF613QVP.bed.gz.tbi -P GADB/Annotationtracks/ENCODE/data/ChIP-seq/narrowpeak/hg19/1/	https://www.encodeproject.org	https://www.encodeproject.org/files/ENCFF613QVP/@@download/ENCFF613QVP.bigBed	wget https://tf.lisanwanglab.org/GADB/Annotationtracks/Downloads/ENCODE/ENCFF613QVP.bigBed -P GADB/Annotationtracks/Downloads/ENCODE/	c9ee18f04b703423ecb255ccb83767f4	Called peaks	ChIP-seq H3K4me3-histone-mark peaks	AG04450	Respiratory
NGEN010348	ENCODE	ENCFF644MMU.bed.gz	16212	1163910	transcription start sites	hg19	AG04450	cell line	EFO:0006270	Lung	ENCSR000CJW	1	Not reported	Not applicable	CAGE-Seq	bed bed9	880221	GADB/Annotationtracks/ENCODE/data/CAGE/bed9/hg19	6/4/2018	12/22/2011	8/10/2018	https://tf.lisanwanglab.org/GADB/Annotationtracks/ENCODE/data/CAGE/bed9/hg19/ENCFF644MMU.bed.gz	7a3de26748c6def00e7e8832793f05f1	wget https://tf.lisanwanglab.org/GADB/Annotationtracks/ENCODE/data/CAGE/bed9/hg19/ENCFF644MMU.bed.gz -P GADB/Annotationtracks/ENCODE/data/CAGE/bed9/hg19/	wget https://tf.lisanwanglab.org/GADB/Annotationtracks/ENCODE/data/CAGE/bed9/hg19/ENCFF644MMU.bed.gz.tbi -P GADB/Annotationtracks/ENCODE/data/CAGE/bed9/hg19/	https://www.encodeproject.org	https://www.encodeproject.org/files/ENCFF644MMU/@@download/ENCFF644MMU.gff.gz	wget https://tf.lisanwanglab.org/GADB/Annotationtracks/Downloads/ENCODE/ENCFF644MMU.gff.gz -P GADB/Annotationtracks/Downloads/ENCODE/	63e1df5006441d4521d042f2a717c161	Transcription Start Sites	CAGE transcription start sites	AG04450	Respiratory
NGEN010425	ENCODE	ENCFF649TVZ.bed.gz	90337	25599084	hotspots	hg38	AG04450	cell line	EFO:0006270	Lung	ENCSR000ELY	2	Not reported	Not applicable	DNase-seq	bed broadPeak	1500984	GADB/Annotationtracks/ENCODE/data/DNase-seq/broadpeak/hg38	6/4/2018	5/4/2011	8/10/2018	https://tf.lisanwanglab.org/GADB/Annotationtracks/ENCODE/data/DNase-seq/broadpeak/hg38/ENCFF649TVZ.bed.gz	1cc91767f8417f61c15e9fe541539bb7	wget https://tf.lisanwanglab.org/GADB/Annotationtracks/ENCODE/data/DNase-seq/broadpeak/hg38/ENCFF649TVZ.bed.gz -P GADB/Annotationtracks/ENCODE/data/DNase-seq/broadpeak/hg38/	wget https://tf.lisanwanglab.org/GADB/Annotationtracks/ENCODE/data/DNase-seq/broadpeak/hg38/ENCFF649TVZ.bed.gz.tbi -P GADB/Annotationtracks/ENCODE/data/DNase-seq/broadpeak/hg38/	https://www.encodeproject.org	https://www.encodeproject.org/files/ENCFF649TVZ/@@download/ENCFF649TVZ.bigBed	wget https://tf.lisanwanglab.org/GADB/Annotationtracks/Downloads/ENCODE/ENCFF649TVZ.bigBed -P GADB/Annotationtracks/Downloads/ENCODE/	c20720d18d67edf5b8540d9d4175e8f1	Called peaks	DNase-seq hotspots	AG04450	Respiratory
NGEN010577	ENCODE	ENCFF659YKU.bed.gz	40326	37652036	replicated peaks	hg38	AG04450	cell line	EFO:0006270	Lung	ENCSR000DPO	1, 2	Not reported	H3K4me3-human	ChIP-seq	bed narrowPeak	1002165	GADB/Annotationtracks/ENCODE/data/ChIP-seq/narrowpeak/hg38/1	6/4/2018	2/11/2011	8/10/2018	https://tf.lisanwanglab.org/GADB/Annotationtracks/ENCODE/data/ChIP-seq/narrowpeak/hg38/1/ENCFF659YKU.bed.gz	8e4a6c37bf18f3db5872446adcbea5cb	wget https://tf.lisanwanglab.org/GADB/Annotationtracks/ENCODE/data/ChIP-seq/narrowpeak/hg38/1/ENCFF659YKU.bed.gz -P GADB/Annotationtracks/ENCODE/data/ChIP-seq/narrowpeak/hg38/1/	wget https://tf.lisanwanglab.org/GADB/Annotationtracks/ENCODE/data/ChIP-seq/narrowpeak/hg38/1/ENCFF659YKU.bed.gz.tbi -P GADB/Annotationtracks/ENCODE/data/ChIP-seq/narrowpeak/hg38/1/	https://www.encodeproject.org	https://www.encodeproject.org/files/ENCFF659YKU/@@download/ENCFF659YKU.bigBed	wget https://tf.lisanwanglab.org/GADB/Annotationtracks/Downloads/ENCODE/ENCFF659YKU.bigBed -P GADB/Annotationtracks/Downloads/ENCODE/	726183161c2c71921c359c53b499bf90	Called peaks	ChIP-seq H3K4me3-histone-mark replicated peaks	AG04450	Respiratory
NGEN010887	ENCODE	ENCFF680NJM.bed.gz	93196	13978685	peaks	hg38	AG04450	cell line	EFO:0006270	Lung	ENCSR000ELY	2	Not reported	Not applicable	DNase-seq	bed narrowPeak	930798	GADB/Annotationtracks/ENCODE/data/DNase-seq/narrowpeak/hg38	6/4/2018	5/4/2011	8/10/2018	https://tf.lisanwanglab.org/GADB/Annotationtracks/ENCODE/data/DNase-seq/narrowpeak/hg38/ENCFF680NJM.bed.gz	15b720c38df702c526975c3f7d14afad	wget https://tf.lisanwanglab.org/GADB/Annotationtracks/ENCODE/data/DNase-seq/narrowpeak/hg38/ENCFF680NJM.bed.gz -P GADB/Annotationtracks/ENCODE/data/DNase-seq/narrowpeak/hg38/	wget https://tf.lisanwanglab.org/GADB/Annotationtracks/ENCODE/data/DNase-seq/narrowpeak/hg38/ENCFF680NJM.bed.gz.tbi -P GADB/Annotationtracks/ENCODE/data/DNase-seq/narrowpeak/hg38/	https://www.encodeproject.org	https://www.encodeproject.org/files/ENCFF680NJM/@@download/ENCFF680NJM.bigBed	wget https://tf.lisanwanglab.org/GADB/Annotationtracks/Downloads/ENCODE/ENCFF680NJM.bigBed -P GADB/Annotationtracks/Downloads/ENCODE/	ac410e8bf14a321d27f6d2b739e3c287	Called peaks	DNase-seq peaks	AG04450	Respiratory
NGEN011209	ENCODE	ENCFF702ETA.bed.gz	52567	39327181	peaks	hg19	AG04450	cell line	EFO:0006270	Lung	ENCSR000DPO	1	Not reported	H3K4me3-human	ChIP-seq	bed narrowPeak	1248741	GADB/Annotationtracks/ENCODE/data/ChIP-seq/narrowpeak/hg19/1	6/4/2018	2/11/2011	8/10/2018	https://tf.lisanwanglab.org/GADB/Annotationtracks/ENCODE/data/ChIP-seq/narrowpeak/hg19/1/ENCFF702ETA.bed.gz	feae3bda81b1a00e5b7d56070dfdb178	wget https://tf.lisanwanglab.org/GADB/Annotationtracks/ENCODE/data/ChIP-seq/narrowpeak/hg19/1/ENCFF702ETA.bed.gz -P GADB/Annotationtracks/ENCODE/data/ChIP-seq/narrowpeak/hg19/1/	wget https://tf.lisanwanglab.org/GADB/Annotationtracks/ENCODE/data/ChIP-seq/narrowpeak/hg19/1/ENCFF702ETA.bed.gz.tbi -P GADB/Annotationtracks/ENCODE/data/ChIP-seq/narrowpeak/hg19/1/	https://www.encodeproject.org	https://www.encodeproject.org/files/ENCFF702ETA/@@download/ENCFF702ETA.bigBed	wget https://tf.lisanwanglab.org/GADB/Annotationtracks/Downloads/ENCODE/ENCFF702ETA.bigBed -P GADB/Annotationtracks/Downloads/ENCODE/	a1c81649b3c5d018c45d1360a0e60f87	Called peaks	ChIP-seq H3K4me3-histone-mark peaks	AG04450	Respiratory
NGEN011819	ENCODE	ENCFF739UPB.bed.gz	73503	42965020	stable peaks	hg19	AG04450	cell line	EFO:0006270	Lung	ENCSR000DPL	1	Not reported	H3K27ac-human	ChIP-seq	bed narrowPeak	1666872	GADB/Annotationtracks/ENCODE/data/ChIP-seq/narrowpeak/hg19/1	6/4/2018	7/24/2012	8/10/2018	https://tf.lisanwanglab.org/GADB/Annotationtracks/ENCODE/data/ChIP-seq/narrowpeak/hg19/1/ENCFF739UPB.bed.gz	e7d72e1a0aaafaa97203f943e7132ce5	wget https://tf.lisanwanglab.org/GADB/Annotationtracks/ENCODE/data/ChIP-seq/narrowpeak/hg19/1/ENCFF739UPB.bed.gz -P GADB/Annotationtracks/ENCODE/data/ChIP-seq/narrowpeak/hg19/1/	wget https://tf.lisanwanglab.org/GADB/Annotationtracks/ENCODE/data/ChIP-seq/narrowpeak/hg19/1/ENCFF739UPB.bed.gz.tbi -P GADB/Annotationtracks/ENCODE/data/ChIP-seq/narrowpeak/hg19/1/	https://www.encodeproject.org	https://www.encodeproject.org/files/ENCFF739UPB/@@download/ENCFF739UPB.bigBed	wget https://tf.lisanwanglab.org/GADB/Annotationtracks/Downloads/ENCODE/ENCFF739UPB.bigBed -P GADB/Annotationtracks/Downloads/ENCODE/	e953339ef50fe805a871b2c2a3a5314f	Called peaks	ChIP-seq H3K27ac-histone-mark stable peaks	AG04450	Respiratory
NGEN011931	ENCODE	ENCFF746EOI.bed.gz	14338	964886	transcription start sites	hg19	AG04450	cell line	EFO:0006270	Lung	ENCSR000CJW	2	Not reported	Not applicable	CAGE-Seq	bed tss_peak	782160	GADB/Annotationtracks/ENCODE/data/CAGE/tss_peak/hg19	6/4/2018	12/22/2011	8/10/2018	https://tf.lisanwanglab.org/GADB/Annotationtracks/ENCODE/data/CAGE/tss_peak/hg19/ENCFF746EOI.bed.gz	f3393c8e95124d05baf172ca6ba833ad	wget https://tf.lisanwanglab.org/GADB/Annotationtracks/ENCODE/data/CAGE/tss_peak/hg19/ENCFF746EOI.bed.gz -P GADB/Annotationtracks/ENCODE/data/CAGE/tss_peak/hg19/	wget https://tf.lisanwanglab.org/GADB/Annotationtracks/ENCODE/data/CAGE/tss_peak/hg19/ENCFF746EOI.bed.gz.tbi -P GADB/Annotationtracks/ENCODE/data/CAGE/tss_peak/hg19/	https://www.encodeproject.org	https://www.encodeproject.org/files/ENCFF746EOI/@@download/ENCFF746EOI.bigBed	wget https://tf.lisanwanglab.org/GADB/Annotationtracks/Downloads/ENCODE/ENCFF746EOI.bigBed -P GADB/Annotationtracks/Downloads/ENCODE/	0a02d1862f2ba9a4b81a5f4e40dba28c	Transcription Start Sites	CAGE transcription start sites	AG04450	Respiratory
NGEN012022	ENCODE	ENCFF753EKL.bed.gz	39462	38142154	replicated peaks	hg19	AG04450	cell line	EFO:0006270	Lung	ENCSR000DPO	1, 2	Not reported	H3K4me3-human	ChIP-seq	bed narrowPeak	991104	GADB/Annotationtracks/ENCODE/data/ChIP-seq/narrowpeak/hg19/1	6/4/2018	2/11/2011	8/10/2018	https://tf.lisanwanglab.org/GADB/Annotationtracks/ENCODE/data/ChIP-seq/narrowpeak/hg19/1/ENCFF753EKL.bed.gz	a3b9f3f2eb4e4296134b8dc429eec7b5	wget https://tf.lisanwanglab.org/GADB/Annotationtracks/ENCODE/data/ChIP-seq/narrowpeak/hg19/1/ENCFF753EKL.bed.gz -P GADB/Annotationtracks/ENCODE/data/ChIP-seq/narrowpeak/hg19/1/	wget https://tf.lisanwanglab.org/GADB/Annotationtracks/ENCODE/data/ChIP-seq/narrowpeak/hg19/1/ENCFF753EKL.bed.gz.tbi -P GADB/Annotationtracks/ENCODE/data/ChIP-seq/narrowpeak/hg19/1/	https://www.encodeproject.org	https://www.encodeproject.org/files/ENCFF753EKL/@@download/ENCFF753EKL.bigBed	wget https://tf.lisanwanglab.org/GADB/Annotationtracks/Downloads/ENCODE/ENCFF753EKL.bigBed -P GADB/Annotationtracks/Downloads/ENCODE/	aa362a85d0013cf3a46757a57dd56568	Called peaks	ChIP-seq H3K4me3-histone-mark replicated peaks	AG04450	Respiratory
NGEN012025	ENCODE	ENCFF753INU.bed.gz	14332	967829	transcription start sites	hg38	AG04450	cell line	EFO:0006270	Lung	ENCSR000CJW	2	Not reported	Not applicable	CAGE-Seq	bed tss_peak	826183	GADB/Annotationtracks/ENCODE/data/CAGE/tss_peak/hg38	6/4/2018	12/22/2011	8/10/2018	https://tf.lisanwanglab.org/GADB/Annotationtracks/ENCODE/data/CAGE/tss_peak/hg38/ENCFF753INU.bed.gz	0769a37d4e31bb644c07ab2faf296cf8	wget https://tf.lisanwanglab.org/GADB/Annotationtracks/ENCODE/data/CAGE/tss_peak/hg38/ENCFF753INU.bed.gz -P GADB/Annotationtracks/ENCODE/data/CAGE/tss_peak/hg38/	wget https://tf.lisanwanglab.org/GADB/Annotationtracks/ENCODE/data/CAGE/tss_peak/hg38/ENCFF753INU.bed.gz.tbi -P GADB/Annotationtracks/ENCODE/data/CAGE/tss_peak/hg38/	https://www.encodeproject.org	https://www.encodeproject.org/files/ENCFF753INU/@@download/ENCFF753INU.bigBed	wget https://tf.lisanwanglab.org/GADB/Annotationtracks/Downloads/ENCODE/ENCFF753INU.bigBed -P GADB/Annotationtracks/Downloads/ENCODE/	e909f9d80bf0081d083df1830e57c0d8	Transcription Start Sites	CAGE transcription start sites	AG04450	Respiratory
NGEN012658	ENCODE	ENCFF794WYQ.bed.gz	285502	89280539	peaks	hg38	AG04450	cell line	EFO:0006270	Lung	ENCSR000DPK	1	Not reported	H3K27me3-human	ChIP-seq	bed narrowPeak	4848245	GADB/Annotationtracks/ENCODE/data/ChIP-seq/narrowpeak/hg38/1	6/4/2018	7/24/2012	8/10/2018	https://tf.lisanwanglab.org/GADB/Annotationtracks/ENCODE/data/ChIP-seq/narrowpeak/hg38/1/ENCFF794WYQ.bed.gz	d2eab716947a80b6db8aa651a30623cf	wget https://tf.lisanwanglab.org/GADB/Annotationtracks/ENCODE/data/ChIP-seq/narrowpeak/hg38/1/ENCFF794WYQ.bed.gz -P GADB/Annotationtracks/ENCODE/data/ChIP-seq/narrowpeak/hg38/1/	wget https://tf.lisanwanglab.org/GADB/Annotationtracks/ENCODE/data/ChIP-seq/narrowpeak/hg38/1/ENCFF794WYQ.bed.gz.tbi -P GADB/Annotationtracks/ENCODE/data/ChIP-seq/narrowpeak/hg38/1/	https://www.encodeproject.org	https://www.encodeproject.org/files/ENCFF794WYQ/@@download/ENCFF794WYQ.bigBed	wget https://tf.lisanwanglab.org/GADB/Annotationtracks/Downloads/ENCODE/ENCFF794WYQ.bigBed -P GADB/Annotationtracks/Downloads/ENCODE/	bb08b0ab7fb9becb56d97c438230d728	Called peaks	ChIP-seq H3K27me3-histone-mark peaks	AG04450	Respiratory
NGEN012719	ENCODE	ENCFF799CHK.bed.gz	231300	106176753	peaks	hg38	AG04450	cell line	EFO:0006270	Lung	ENCSR000DPJ	1, 2	Not reported	H3K9me3-human	ChIP-seq	bed narrowPeak	4392983	GADB/Annotationtracks/ENCODE/data/ChIP-seq/narrowpeak/hg38/1	6/4/2018	7/24/2012	8/10/2018	https://tf.lisanwanglab.org/GADB/Annotationtracks/ENCODE/data/ChIP-seq/narrowpeak/hg38/1/ENCFF799CHK.bed.gz	18a86d697c501e197dfe6d5744a005a2	wget https://tf.lisanwanglab.org/GADB/Annotationtracks/ENCODE/data/ChIP-seq/narrowpeak/hg38/1/ENCFF799CHK.bed.gz -P GADB/Annotationtracks/ENCODE/data/ChIP-seq/narrowpeak/hg38/1/	wget https://tf.lisanwanglab.org/GADB/Annotationtracks/ENCODE/data/ChIP-seq/narrowpeak/hg38/1/ENCFF799CHK.bed.gz.tbi -P GADB/Annotationtracks/ENCODE/data/ChIP-seq/narrowpeak/hg38/1/	https://www.encodeproject.org	https://www.encodeproject.org/files/ENCFF799CHK/@@download/ENCFF799CHK.bigBed	wget https://tf.lisanwanglab.org/GADB/Annotationtracks/Downloads/ENCODE/ENCFF799CHK.bigBed -P GADB/Annotationtracks/Downloads/ENCODE/	402e31b7f388d0914b6d709a16cd0340	Called peaks	ChIP-seq H3K9me3-histone-mark peaks	AG04450	Respiratory
NGEN012939	ENCODE	ENCFF812WLP.bed.gz	44831	38273293	peaks	hg38	AG04450	cell line	EFO:0006270	Lung	ENCSR000DPO	1, 2	Not reported	H3K4me3-human	ChIP-seq	bed narrowPeak	1091767	GADB/Annotationtracks/ENCODE/data/ChIP-seq/narrowpeak/hg38/1	6/4/2018	2/11/2011	8/10/2018	https://tf.lisanwanglab.org/GADB/Annotationtracks/ENCODE/data/ChIP-seq/narrowpeak/hg38/1/ENCFF812WLP.bed.gz	a8fc0108a243484faf1837b160e397de	wget https://tf.lisanwanglab.org/GADB/Annotationtracks/ENCODE/data/ChIP-seq/narrowpeak/hg38/1/ENCFF812WLP.bed.gz -P GADB/Annotationtracks/ENCODE/data/ChIP-seq/narrowpeak/hg38/1/	wget https://tf.lisanwanglab.org/GADB/Annotationtracks/ENCODE/data/ChIP-seq/narrowpeak/hg38/1/ENCFF812WLP.bed.gz.tbi -P GADB/Annotationtracks/ENCODE/data/ChIP-seq/narrowpeak/hg38/1/	https://www.encodeproject.org	https://www.encodeproject.org/files/ENCFF812WLP/@@download/ENCFF812WLP.bigBed	wget https://tf.lisanwanglab.org/GADB/Annotationtracks/Downloads/ENCODE/ENCFF812WLP.bigBed -P GADB/Annotationtracks/Downloads/ENCODE/	6fa119095d7c8c9bfb9777969b138c16	Called peaks	ChIP-seq H3K4me3-histone-mark peaks	AG04450	Respiratory
NGEN013008	ENCODE	ENCFF816YFR.bed.gz	291538	118010715	peaks	hg38	AG04450	cell line	EFO:0006270	Lung	ENCSR000DPJ	2	Not reported	H3K9me3-human	ChIP-seq	bed narrowPeak	5489987	GADB/Annotationtracks/ENCODE/data/ChIP-seq/narrowpeak/hg38/1	6/4/2018	7/24/2012	8/10/2018	https://tf.lisanwanglab.org/GADB/Annotationtracks/ENCODE/data/ChIP-seq/narrowpeak/hg38/1/ENCFF816YFR.bed.gz	f35cbe67ee9391ddeb5720a5d311bef9	wget https://tf.lisanwanglab.org/GADB/Annotationtracks/ENCODE/data/ChIP-seq/narrowpeak/hg38/1/ENCFF816YFR.bed.gz -P GADB/Annotationtracks/ENCODE/data/ChIP-seq/narrowpeak/hg38/1/	wget https://tf.lisanwanglab.org/GADB/Annotationtracks/ENCODE/data/ChIP-seq/narrowpeak/hg38/1/ENCFF816YFR.bed.gz.tbi -P GADB/Annotationtracks/ENCODE/data/ChIP-seq/narrowpeak/hg38/1/	https://www.encodeproject.org	https://www.encodeproject.org/files/ENCFF816YFR/@@download/ENCFF816YFR.bigBed	wget https://tf.lisanwanglab.org/GADB/Annotationtracks/Downloads/ENCODE/ENCFF816YFR.bigBed -P GADB/Annotationtracks/Downloads/ENCODE/	1cb4a87c41cf229e1a725783db142084	Called peaks	ChIP-seq H3K9me3-histone-mark peaks	AG04450	Respiratory
NGEN013113	ENCODE	ENCFF824IQM.bed.gz	220086	81219046	peaks	hg19	AG04450	cell line	EFO:0006270	Lung	ENCSR000DPJ	1	Not reported	H3K9me3-human	ChIP-seq	bed narrowPeak	3950144	GADB/Annotationtracks/ENCODE/data/ChIP-seq/narrowpeak/hg19/1	6/4/2018	7/24/2012	8/10/2018	https://tf.lisanwanglab.org/GADB/Annotationtracks/ENCODE/data/ChIP-seq/narrowpeak/hg19/1/ENCFF824IQM.bed.gz	41d2546a48cc86c2abf96a4e85cbc99d	wget https://tf.lisanwanglab.org/GADB/Annotationtracks/ENCODE/data/ChIP-seq/narrowpeak/hg19/1/ENCFF824IQM.bed.gz -P GADB/Annotationtracks/ENCODE/data/ChIP-seq/narrowpeak/hg19/1/	wget https://tf.lisanwanglab.org/GADB/Annotationtracks/ENCODE/data/ChIP-seq/narrowpeak/hg19/1/ENCFF824IQM.bed.gz.tbi -P GADB/Annotationtracks/ENCODE/data/ChIP-seq/narrowpeak/hg19/1/	https://www.encodeproject.org	https://www.encodeproject.org/files/ENCFF824IQM/@@download/ENCFF824IQM.bigBed	wget https://tf.lisanwanglab.org/GADB/Annotationtracks/Downloads/ENCODE/ENCFF824IQM.bigBed -P GADB/Annotationtracks/Downloads/ENCODE/	174bb98195febdd0b250ca771ec1c0f0	Called peaks	ChIP-seq H3K9me3-histone-mark peaks	AG04450	Respiratory
NGEN013236	ENCODE	ENCFF831SOP.bed.gz	169576	61868155	peaks	hg19	AG04450	cell line	EFO:0006270	Lung	ENCSR000DPL	1	Not reported	H3K27ac-human	ChIP-seq	bed narrowPeak	3447276	GADB/Annotationtracks/ENCODE/data/ChIP-seq/narrowpeak/hg19/1	6/4/2018	7/24/2012	8/10/2018	https://tf.lisanwanglab.org/GADB/Annotationtracks/ENCODE/data/ChIP-seq/narrowpeak/hg19/1/ENCFF831SOP.bed.gz	d5a9ead55f55d07b5271324e6b5628d4	wget https://tf.lisanwanglab.org/GADB/Annotationtracks/ENCODE/data/ChIP-seq/narrowpeak/hg19/1/ENCFF831SOP.bed.gz -P GADB/Annotationtracks/ENCODE/data/ChIP-seq/narrowpeak/hg19/1/	wget https://tf.lisanwanglab.org/GADB/Annotationtracks/ENCODE/data/ChIP-seq/narrowpeak/hg19/1/ENCFF831SOP.bed.gz.tbi -P GADB/Annotationtracks/ENCODE/data/ChIP-seq/narrowpeak/hg19/1/	https://www.encodeproject.org	https://www.encodeproject.org/files/ENCFF831SOP/@@download/ENCFF831SOP.bigBed	wget https://tf.lisanwanglab.org/GADB/Annotationtracks/Downloads/ENCODE/ENCFF831SOP.bigBed -P GADB/Annotationtracks/Downloads/ENCODE/	73ce54a6ce0c9f55f7ecb18954b2380d	Called peaks	ChIP-seq H3K27ac-histone-mark peaks	AG04450	Respiratory
NGEN013362	ENCODE	ENCFF839ROA.bed.gz	86448	12966959	peaks	hg38	AG04450	cell line	EFO:0006270	Lung	ENCSR000ELY	1	Not reported	Not applicable	DNase-seq	bed narrowPeak	864116	GADB/Annotationtracks/ENCODE/data/DNase-seq/narrowpeak/hg38	6/4/2018	5/4/2011	8/10/2018	https://tf.lisanwanglab.org/GADB/Annotationtracks/ENCODE/data/DNase-seq/narrowpeak/hg38/ENCFF839ROA.bed.gz	ae0a77a1a5a6a2981725139c2d5d5f5c	wget https://tf.lisanwanglab.org/GADB/Annotationtracks/ENCODE/data/DNase-seq/narrowpeak/hg38/ENCFF839ROA.bed.gz -P GADB/Annotationtracks/ENCODE/data/DNase-seq/narrowpeak/hg38/	wget https://tf.lisanwanglab.org/GADB/Annotationtracks/ENCODE/data/DNase-seq/narrowpeak/hg38/ENCFF839ROA.bed.gz.tbi -P GADB/Annotationtracks/ENCODE/data/DNase-seq/narrowpeak/hg38/	https://www.encodeproject.org	https://www.encodeproject.org/files/ENCFF839ROA/@@download/ENCFF839ROA.bigBed	wget https://tf.lisanwanglab.org/GADB/Annotationtracks/Downloads/ENCODE/ENCFF839ROA.bigBed -P GADB/Annotationtracks/Downloads/ENCODE/	a4f04792766f0ae9d550c54904b00f65	Called peaks	DNase-seq peaks	AG04450	Respiratory
NGEN014354	ENCODE	ENCFF902OLS.bed.gz	86452	12967456	peaks	hg19	AG04450	cell line	EFO:0006270	Lung	ENCSR000ELY	1	Not reported	Not applicable	DNase-seq	bed narrowPeak	864287	GADB/Annotationtracks/ENCODE/data/DNase-seq/narrowpeak/hg19	6/4/2018	5/4/2011	8/10/2018	https://tf.lisanwanglab.org/GADB/Annotationtracks/ENCODE/data/DNase-seq/narrowpeak/hg19/ENCFF902OLS.bed.gz	e0f0123de7f3d2ab3123aab571b2354a	wget https://tf.lisanwanglab.org/GADB/Annotationtracks/ENCODE/data/DNase-seq/narrowpeak/hg19/ENCFF902OLS.bed.gz -P GADB/Annotationtracks/ENCODE/data/DNase-seq/narrowpeak/hg19/	wget https://tf.lisanwanglab.org/GADB/Annotationtracks/ENCODE/data/DNase-seq/narrowpeak/hg19/ENCFF902OLS.bed.gz.tbi -P GADB/Annotationtracks/ENCODE/data/DNase-seq/narrowpeak/hg19/	https://www.encodeproject.org	https://www.encodeproject.org/files/ENCFF902OLS/@@download/ENCFF902OLS.bigBed	wget https://tf.lisanwanglab.org/GADB/Annotationtracks/Downloads/ENCODE/ENCFF902OLS.bigBed -P GADB/Annotationtracks/Downloads/ENCODE/	8df6e61a7fdd1e4892500d1ed28a60f9	Called peaks	DNase-seq peaks	AG04450	Respiratory
NGEN014712	ENCODE	ENCFF926IUI.bed.gz	228452	97685063	peaks	hg19	AG04450	cell line	EFO:0006270	Lung	ENCSR000DPJ	1, 2	Not reported	H3K9me3-human	ChIP-seq	bed narrowPeak	4329761	GADB/Annotationtracks/ENCODE/data/ChIP-seq/narrowpeak/hg19/1	6/4/2018	7/24/2012	8/10/2018	https://tf.lisanwanglab.org/GADB/Annotationtracks/ENCODE/data/ChIP-seq/narrowpeak/hg19/1/ENCFF926IUI.bed.gz	d059ef52a053fcea209faac97c2532d1	wget https://tf.lisanwanglab.org/GADB/Annotationtracks/ENCODE/data/ChIP-seq/narrowpeak/hg19/1/ENCFF926IUI.bed.gz -P GADB/Annotationtracks/ENCODE/data/ChIP-seq/narrowpeak/hg19/1/	wget https://tf.lisanwanglab.org/GADB/Annotationtracks/ENCODE/data/ChIP-seq/narrowpeak/hg19/1/ENCFF926IUI.bed.gz.tbi -P GADB/Annotationtracks/ENCODE/data/ChIP-seq/narrowpeak/hg19/1/	https://www.encodeproject.org	https://www.encodeproject.org/files/ENCFF926IUI/@@download/ENCFF926IUI.bigBed	wget https://tf.lisanwanglab.org/GADB/Annotationtracks/Downloads/ENCODE/ENCFF926IUI.bigBed -P GADB/Annotationtracks/Downloads/ENCODE/	32b0298f6302af1dc329bdf8a22b7c1f	Called peaks	ChIP-seq H3K9me3-histone-mark peaks	AG04450	Respiratory
NGEN014737	ENCODE	ENCFF928HUC.bed.gz	83773	23807040	hotspots	hg19	AG04450	cell line	EFO:0006270	Lung	ENCSR000ELY	1	Not reported	Not applicable	DNase-seq	bed broadPeak	1390599	GADB/Annotationtracks/ENCODE/data/DNase-seq/broadpeak/hg19	6/4/2018	5/4/2011	8/10/2018	https://tf.lisanwanglab.org/GADB/Annotationtracks/ENCODE/data/DNase-seq/broadpeak/hg19/ENCFF928HUC.bed.gz	071eeb862d5948f9b33e8ccfdd4ecb15	wget https://tf.lisanwanglab.org/GADB/Annotationtracks/ENCODE/data/DNase-seq/broadpeak/hg19/ENCFF928HUC.bed.gz -P GADB/Annotationtracks/ENCODE/data/DNase-seq/broadpeak/hg19/	wget https://tf.lisanwanglab.org/GADB/Annotationtracks/ENCODE/data/DNase-seq/broadpeak/hg19/ENCFF928HUC.bed.gz.tbi -P GADB/Annotationtracks/ENCODE/data/DNase-seq/broadpeak/hg19/	https://www.encodeproject.org	https://www.encodeproject.org/files/ENCFF928HUC/@@download/ENCFF928HUC.bigBed	wget https://tf.lisanwanglab.org/GADB/Annotationtracks/Downloads/ENCODE/ENCFF928HUC.bigBed -P GADB/Annotationtracks/Downloads/ENCODE/	44042ed4cbfad66757b3e72b38e61b76	Called peaks	DNase-seq hotspots	AG04450	Respiratory
NGEN014854	ENCODE	ENCFF935YDA.bed.gz	14338	979224	transcription start sites	hg19	AG04450	cell line	EFO:0006270	Lung	ENCSR000CJW	2	Not reported	Not applicable	CAGE-Seq	bed bed9	770145	GADB/Annotationtracks/ENCODE/data/CAGE/bed9/hg19	6/4/2018	12/22/2011	8/10/2018	https://tf.lisanwanglab.org/GADB/Annotationtracks/ENCODE/data/CAGE/bed9/hg19/ENCFF935YDA.bed.gz	68bfc179b1e23d9391ae05ce5fa1e568	wget https://tf.lisanwanglab.org/GADB/Annotationtracks/ENCODE/data/CAGE/bed9/hg19/ENCFF935YDA.bed.gz -P GADB/Annotationtracks/ENCODE/data/CAGE/bed9/hg19/	wget https://tf.lisanwanglab.org/GADB/Annotationtracks/ENCODE/data/CAGE/bed9/hg19/ENCFF935YDA.bed.gz.tbi -P GADB/Annotationtracks/ENCODE/data/CAGE/bed9/hg19/	https://www.encodeproject.org	https://www.encodeproject.org/files/ENCFF935YDA/@@download/ENCFF935YDA.gff.gz	wget https://tf.lisanwanglab.org/GADB/Annotationtracks/Downloads/ENCODE/ENCFF935YDA.gff.gz -P GADB/Annotationtracks/Downloads/ENCODE/	d353e6b658fa1ae559782db9770d6f53	Transcription Start Sites	CAGE transcription start sites	AG04450	Respiratory
NGEN015034	ENCODE	ENCFF946ECS.bed.gz	290647	117822760	peaks	hg19	AG04450	cell line	EFO:0006270	Lung	ENCSR000DPJ	2	Not reported	H3K9me3-human	ChIP-seq	bed narrowPeak	5475744	GADB/Annotationtracks/ENCODE/data/ChIP-seq/narrowpeak/hg19/1	6/4/2018	7/24/2012	8/10/2018	https://tf.lisanwanglab.org/GADB/Annotationtracks/ENCODE/data/ChIP-seq/narrowpeak/hg19/1/ENCFF946ECS.bed.gz	f0f5978b9b1e734c2a63a6f53965e409	wget https://tf.lisanwanglab.org/GADB/Annotationtracks/ENCODE/data/ChIP-seq/narrowpeak/hg19/1/ENCFF946ECS.bed.gz -P GADB/Annotationtracks/ENCODE/data/ChIP-seq/narrowpeak/hg19/1/	wget https://tf.lisanwanglab.org/GADB/Annotationtracks/ENCODE/data/ChIP-seq/narrowpeak/hg19/1/ENCFF946ECS.bed.gz.tbi -P GADB/Annotationtracks/ENCODE/data/ChIP-seq/narrowpeak/hg19/1/	https://www.encodeproject.org	https://www.encodeproject.org/files/ENCFF946ECS/@@download/ENCFF946ECS.bigBed	wget https://tf.lisanwanglab.org/GADB/Annotationtracks/Downloads/ENCODE/ENCFF946ECS.bigBed -P GADB/Annotationtracks/Downloads/ENCODE/	6e359aff856182645731899690e8feec	Called peaks	ChIP-seq H3K9me3-histone-mark peaks	AG04450	Respiratory
NGEN015360	ENCODE	ENCFF965OQH.bed.gz	93140	13970380	peaks	hg19	AG04450	cell line	EFO:0006270	Lung	ENCSR000ELY	2	Not reported	Not applicable	DNase-seq	bed narrowPeak	930504	GADB/Annotationtracks/ENCODE/data/DNase-seq/narrowpeak/hg19	6/4/2018	5/4/2011	8/10/2018	https://tf.lisanwanglab.org/GADB/Annotationtracks/ENCODE/data/DNase-seq/narrowpeak/hg19/ENCFF965OQH.bed.gz	203b885bcb8e4c2bcd0bb32930c967a1	wget https://tf.lisanwanglab.org/GADB/Annotationtracks/ENCODE/data/DNase-seq/narrowpeak/hg19/ENCFF965OQH.bed.gz -P GADB/Annotationtracks/ENCODE/data/DNase-seq/narrowpeak/hg19/	wget https://tf.lisanwanglab.org/GADB/Annotationtracks/ENCODE/data/DNase-seq/narrowpeak/hg19/ENCFF965OQH.bed.gz.tbi -P GADB/Annotationtracks/ENCODE/data/DNase-seq/narrowpeak/hg19/	https://www.encodeproject.org	https://www.encodeproject.org/files/ENCFF965OQH/@@download/ENCFF965OQH.bigBed	wget https://tf.lisanwanglab.org/GADB/Annotationtracks/Downloads/ENCODE/ENCFF965OQH.bigBed -P GADB/Annotationtracks/Downloads/ENCODE/	39eb4fb9bec85aab1043da87e8bbe095	Called peaks	DNase-seq peaks	AG04450	Respiratory
NGEN015561	ENCODE	ENCFF979BXX.bed.gz	169480	61836772	peaks	hg38	AG04450	cell line	EFO:0006270	Lung	ENCSR000DPL	1	Not reported	H3K27ac-human	ChIP-seq	bed narrowPeak	3444947	GADB/Annotationtracks/ENCODE/data/ChIP-seq/narrowpeak/hg38/1	6/4/2018	7/24/2012	8/10/2018	https://tf.lisanwanglab.org/GADB/Annotationtracks/ENCODE/data/ChIP-seq/narrowpeak/hg38/1/ENCFF979BXX.bed.gz	f3f4c59640257d9dbf61938310fe8f11	wget https://tf.lisanwanglab.org/GADB/Annotationtracks/ENCODE/data/ChIP-seq/narrowpeak/hg38/1/ENCFF979BXX.bed.gz -P GADB/Annotationtracks/ENCODE/data/ChIP-seq/narrowpeak/hg38/1/	wget https://tf.lisanwanglab.org/GADB/Annotationtracks/ENCODE/data/ChIP-seq/narrowpeak/hg38/1/ENCFF979BXX.bed.gz.tbi -P GADB/Annotationtracks/ENCODE/data/ChIP-seq/narrowpeak/hg38/1/	https://www.encodeproject.org	https://www.encodeproject.org/files/ENCFF979BXX/@@download/ENCFF979BXX.bigBed	wget https://tf.lisanwanglab.org/GADB/Annotationtracks/Downloads/ENCODE/ENCFF979BXX.bigBed -P GADB/Annotationtracks/Downloads/ENCODE/	f82a6a979183c8798dd3c8033c32495b	Called peaks	ChIP-seq H3K27ac-histone-mark peaks	AG04450	Respiratory
NGEN015958	ENCODE-lifted	ENCFF644MMU.lifted.bed.gz	16208	1163022	transcription start sites	hg38-lifted	AG04450	cell line	EFO:0006270	Lung	ENCSR251OVJ	1	Not reported	Not applicable	CAGE-Seq	bed bed9-lifted	1024940	GADB/Annotationtracks/hg38_lifted/ENCODE/data/CAGE/bed9/hg38	6/4/2018	12/22/2011	4/1/2019	https://tf.lisanwanglab.org/GADB/Annotationtracks/hg38_lifted/ENCODE/data/CAGE/bed9/hg38/ENCFF644MMU.lifted.bed.gz	de3e570e9b4d36cdcd45aec287bfe060	wget https://tf.lisanwanglab.org/GADB/Annotationtracks/hg38_lifted/ENCODE/data/CAGE/bed9/hg38/ENCFF644MMU.lifted.bed.gz -P GADB/Annotationtracks/hg38_lifted/ENCODE/data/CAGE/bed9/hg38/	wget https://tf.lisanwanglab.org/GADB/Annotationtracks/hg38_lifted/ENCODE/data/CAGE/bed9/hg38/ENCFF644MMU.lifted.bed.gz.tbi -P GADB/Annotationtracks/hg38_lifted/ENCODE/data/CAGE/bed9/hg38/	https://www.encodeproject.org	https://www.encodeproject.org/files/ENCFF644MMU/@@download/ENCFF644MMU.gff.gz	wget https://tf.lisanwanglab.org/GADB/Annotationtracks/Downloads/ENCODE/ENCFF644MMU.gff -P GADB/Annotationtracks/Downloads/ENCODE/	63e1df5006441d4521d042f2a717c161	Transcription Start Sites	CAGE transcription start sites	AG04450	Respiratory
NGEN015996	ENCODE-lifted	ENCFF935YDA.lifted.bed.gz	14335	978387	transcription start sites	hg38-lifted	AG04450	cell line	EFO:0006270	Lung	ENCSR265TEK	2	Not reported	Not applicable	CAGE-Seq	bed bed9-lifted	897828	GADB/Annotationtracks/hg38_lifted/ENCODE/data/CAGE/bed9/hg38	6/4/2018	12/22/2011	4/1/2019	https://tf.lisanwanglab.org/GADB/Annotationtracks/hg38_lifted/ENCODE/data/CAGE/bed9/hg38/ENCFF935YDA.lifted.bed.gz	e1e53f6392a4b7fab0d2c863fa01b3fa	wget https://tf.lisanwanglab.org/GADB/Annotationtracks/hg38_lifted/ENCODE/data/CAGE/bed9/hg38/ENCFF935YDA.lifted.bed.gz -P GADB/Annotationtracks/hg38_lifted/ENCODE/data/CAGE/bed9/hg38/	wget https://tf.lisanwanglab.org/GADB/Annotationtracks/hg38_lifted/ENCODE/data/CAGE/bed9/hg38/ENCFF935YDA.lifted.bed.gz.tbi -P GADB/Annotationtracks/hg38_lifted/ENCODE/data/CAGE/bed9/hg38/	https://www.encodeproject.org	https://www.encodeproject.org/files/ENCFF935YDA/@@download/ENCFF935YDA.gff.gz	wget https://tf.lisanwanglab.org/GADB/Annotationtracks/Downloads/ENCODE/ENCFF935YDA.gff -P GADB/Annotationtracks/Downloads/ENCODE/	d353e6b658fa1ae559782db9770d6f53	Transcription Start Sites	CAGE transcription start sites	AG04450	Respiratory
NGEN016021	ENCODE-lifted	ENCFF229WKV.lifted.bed.gz	10555	911608	transcription start sites	hg38-lifted	AG04450	cell line	EFO:0006270	Lung	ENCSR000EWJ	1, 2	Not reported	Not applicable	CAGE-Seq	bed idr_peak-lifted	367155	GADB/Annotationtracks/hg38_lifted/ENCODE/data/CAGE/idr_peak/hg38	6/4/2018	12/22/2011	4/1/2019	https://tf.lisanwanglab.org/GADB/Annotationtracks/hg38_lifted/ENCODE/data/CAGE/idr_peak/hg38/ENCFF229WKV.lifted.bed.gz	9bae9c7d55640705b2e2934f0c534996	wget https://tf.lisanwanglab.org/GADB/Annotationtracks/hg38_lifted/ENCODE/data/CAGE/idr_peak/hg38/ENCFF229WKV.lifted.bed.gz -P GADB/Annotationtracks/hg38_lifted/ENCODE/data/CAGE/idr_peak/hg38/	wget https://tf.lisanwanglab.org/GADB/Annotationtracks/hg38_lifted/ENCODE/data/CAGE/idr_peak/hg38/ENCFF229WKV.lifted.bed.gz.tbi -P GADB/Annotationtracks/hg38_lifted/ENCODE/data/CAGE/idr_peak/hg38/	https://www.encodeproject.org	https://www.encodeproject.org/files/ENCFF229WKV/@@download/ENCFF229WKV.bigBed	wget https://tf.lisanwanglab.org/GADB/Annotationtracks/Downloads/ENCODE/ENCFF229WKV.bigBed -P GADB/Annotationtracks/Downloads/ENCODE/	3eea9de6cc1c60e021c7c4c90fc775f9	Transcription Start Sites	CAGE transcription start sites	AG04450	Respiratory
NGEN016131	ENCODE-lifted	ENCFF594DUW.lifted.bed.gz	16208	1146813	transcription start sites	hg38-lifted	AG04450	cell line	EFO:0006270	Lung	ENCSR000AKB	1	Not reported	Not applicable	CAGE-Seq	bed tss_peak-lifted	1037623	GADB/Annotationtracks/hg38_lifted/ENCODE/data/CAGE/tss_peak/hg38	6/4/2018	12/22/2011	4/1/2019	https://tf.lisanwanglab.org/GADB/Annotationtracks/hg38_lifted/ENCODE/data/CAGE/tss_peak/hg38/ENCFF594DUW.lifted.bed.gz	8d844925e6488ae54dc1163f4007ae61	wget https://tf.lisanwanglab.org/GADB/Annotationtracks/hg38_lifted/ENCODE/data/CAGE/tss_peak/hg38/ENCFF594DUW.lifted.bed.gz -P GADB/Annotationtracks/hg38_lifted/ENCODE/data/CAGE/tss_peak/hg38/	wget https://tf.lisanwanglab.org/GADB/Annotationtracks/hg38_lifted/ENCODE/data/CAGE/tss_peak/hg38/ENCFF594DUW.lifted.bed.gz.tbi -P GADB/Annotationtracks/hg38_lifted/ENCODE/data/CAGE/tss_peak/hg38/	https://www.encodeproject.org	https://www.encodeproject.org/files/ENCFF594DUW/@@download/ENCFF594DUW.bigBed	wget https://tf.lisanwanglab.org/GADB/Annotationtracks/Downloads/ENCODE/ENCFF594DUW.bigBed -P GADB/Annotationtracks/Downloads/ENCODE/	5bd8795405ded0ca72ab8314ffd5f2bc	Transcription Start Sites	CAGE transcription start sites	AG04450	Respiratory
NGEN016148	ENCODE-lifted	ENCFF746EOI.lifted.bed.gz	14335	964051	transcription start sites	hg38-lifted	AG04450	cell line	EFO:0006270	Lung	ENCSR468LUO	2	Not reported	Not applicable	CAGE-Seq	bed tss_peak-lifted	910425	GADB/Annotationtracks/hg38_lifted/ENCODE/data/CAGE/tss_peak/hg38	6/4/2018	12/22/2011	4/1/2019	https://tf.lisanwanglab.org/GADB/Annotationtracks/hg38_lifted/ENCODE/data/CAGE/tss_peak/hg38/ENCFF746EOI.lifted.bed.gz	e4e5916dcc17cfb7d3ee04e0b9d5c798	wget https://tf.lisanwanglab.org/GADB/Annotationtracks/hg38_lifted/ENCODE/data/CAGE/tss_peak/hg38/ENCFF746EOI.lifted.bed.gz -P GADB/Annotationtracks/hg38_lifted/ENCODE/data/CAGE/tss_peak/hg38/	wget https://tf.lisanwanglab.org/GADB/Annotationtracks/hg38_lifted/ENCODE/data/CAGE/tss_peak/hg38/ENCFF746EOI.lifted.bed.gz.tbi -P GADB/Annotationtracks/hg38_lifted/ENCODE/data/CAGE/tss_peak/hg38/	https://www.encodeproject.org	https://www.encodeproject.org/files/ENCFF746EOI/@@download/ENCFF746EOI.bigBed	wget https://tf.lisanwanglab.org/GADB/Annotationtracks/Downloads/ENCODE/ENCFF746EOI.bigBed -P GADB/Annotationtracks/Downloads/ENCODE/	0a02d1862f2ba9a4b81a5f4e40dba28c	Transcription Start Sites	CAGE transcription start sites	AG04450	Respiratory
NGEN016557	ENCODE-lifted	ENCFF037DSC.lifted.bed.gz	45218	37746801	peaks	hg38-lifted	AG04450	cell line	EFO:0006270	Lung	ENCSR000EIY	2	Not reported	H3K4me3-human	ChIP-seq	bed narrowPeak-lifted	1491791	GADB/Annotationtracks/hg38_lifted/ENCODE/data/ChIP-seq/narrowpeak/hg38	6/4/2018	2/11/2011	4/1/2019	https://tf.lisanwanglab.org/GADB/Annotationtracks/hg38_lifted/ENCODE/data/ChIP-seq/narrowpeak/hg38/ENCFF037DSC.lifted.bed.gz	e2d6a4eb0e76bcc0ecfa2831404ec814	wget https://tf.lisanwanglab.org/GADB/Annotationtracks/hg38_lifted/ENCODE/data/ChIP-seq/narrowpeak/hg38/ENCFF037DSC.lifted.bed.gz -P GADB/Annotationtracks/hg38_lifted/ENCODE/data/ChIP-seq/narrowpeak/hg38/	wget https://tf.lisanwanglab.org/GADB/Annotationtracks/hg38_lifted/ENCODE/data/ChIP-seq/narrowpeak/hg38/ENCFF037DSC.lifted.bed.gz.tbi -P GADB/Annotationtracks/hg38_lifted/ENCODE/data/ChIP-seq/narrowpeak/hg38/	https://www.encodeproject.org	https://www.encodeproject.org/files/ENCFF037DSC/@@download/ENCFF037DSC.bigBed	wget https://tf.lisanwanglab.org/GADB/Annotationtracks/Downloads/ENCODE/ENCFF037DSC.bigBed -P GADB/Annotationtracks/Downloads/ENCODE/	a5ed6a5615fe0c77f7978173b91274d2	Called peaks	ChIP-seq H3K4me3-histone-mark peaks	AG04450	Respiratory
NGEN016827	ENCODE-lifted	ENCFF080ERB.lifted.bed.gz	48905	12425850	optimal IDR thresholded peaks	hg38-lifted	AG04450	cell line	EFO:0006270	Lung	ENCSR000EJP	1, 2	Not reported	CTCF-human	ChIP-seq	bed narrowPeak-lifted	1278680	GADB/Annotationtracks/hg38_lifted/ENCODE/data/ChIP-seq/narrowpeak/hg38	6/4/2018	3/17/2011	4/1/2019	https://tf.lisanwanglab.org/GADB/Annotationtracks/hg38_lifted/ENCODE/data/ChIP-seq/narrowpeak/hg38/ENCFF080ERB.lifted.bed.gz	de3431543430502ef085ffd02fcdd19c	wget https://tf.lisanwanglab.org/GADB/Annotationtracks/hg38_lifted/ENCODE/data/ChIP-seq/narrowpeak/hg38/ENCFF080ERB.lifted.bed.gz -P GADB/Annotationtracks/hg38_lifted/ENCODE/data/ChIP-seq/narrowpeak/hg38/	wget https://tf.lisanwanglab.org/GADB/Annotationtracks/hg38_lifted/ENCODE/data/ChIP-seq/narrowpeak/hg38/ENCFF080ERB.lifted.bed.gz.tbi -P GADB/Annotationtracks/hg38_lifted/ENCODE/data/ChIP-seq/narrowpeak/hg38/	https://www.encodeproject.org	https://www.encodeproject.org/files/ENCFF080ERB/@@download/ENCFF080ERB.bigBed	wget https://tf.lisanwanglab.org/GADB/Annotationtracks/Downloads/ENCODE/ENCFF080ERB.bigBed -P GADB/Annotationtracks/Downloads/ENCODE/	bf09d784a7117c1ba609e1b1275754d7	Called peaks	ChIP-seq CTCF optimal IDR thresholded peaks	AG04450	Respiratory
NGEN017211	ENCODE-lifted	ENCFF142ZQY.lifted.bed.gz	170434	84410203	replicated peaks	hg38-lifted	AG04450	cell line	EFO:0006270	Lung	ENCSR439WAF	1, 2	Not reported	H3K9me3-human	ChIP-seq	bed narrowPeak-lifted	4732272	GADB/Annotationtracks/hg38_lifted/ENCODE/data/ChIP-seq/narrowpeak/hg38	6/4/2018	7/24/2012	4/1/2019	https://tf.lisanwanglab.org/GADB/Annotationtracks/hg38_lifted/ENCODE/data/ChIP-seq/narrowpeak/hg38/ENCFF142ZQY.lifted.bed.gz	cd4c61cc0b2fb2bfffa8f3c10a30f912	wget https://tf.lisanwanglab.org/GADB/Annotationtracks/hg38_lifted/ENCODE/data/ChIP-seq/narrowpeak/hg38/ENCFF142ZQY.lifted.bed.gz -P GADB/Annotationtracks/hg38_lifted/ENCODE/data/ChIP-seq/narrowpeak/hg38/	wget https://tf.lisanwanglab.org/GADB/Annotationtracks/hg38_lifted/ENCODE/data/ChIP-seq/narrowpeak/hg38/ENCFF142ZQY.lifted.bed.gz.tbi -P GADB/Annotationtracks/hg38_lifted/ENCODE/data/ChIP-seq/narrowpeak/hg38/	https://www.encodeproject.org	https://www.encodeproject.org/files/ENCFF142ZQY/@@download/ENCFF142ZQY.bigBed	wget https://tf.lisanwanglab.org/GADB/Annotationtracks/Downloads/ENCODE/ENCFF142ZQY.bigBed -P GADB/Annotationtracks/Downloads/ENCODE/	34ca4fd662596c6ab71fb903f6279574	Called peaks	ChIP-seq H3K9me3-histone-mark replicated peaks	AG04450	Respiratory
NGEN018739	ENCODE-lifted	ENCFF394FGJ.lifted.bed.gz	285470	89272061	peaks	hg38-lifted	AG04450	cell line	EFO:0006270	Lung	ENCSR000ASN	1	Not reported	H3K27me3-human	ChIP-seq	bed narrowPeak-lifted	7239796	GADB/Annotationtracks/hg38_lifted/ENCODE/data/ChIP-seq/narrowpeak/hg38	6/4/2018	7/24/2012	4/1/2019	https://tf.lisanwanglab.org/GADB/Annotationtracks/hg38_lifted/ENCODE/data/ChIP-seq/narrowpeak/hg38/ENCFF394FGJ.lifted.bed.gz	bef1c44d1845f1828982063084ce91b6	wget https://tf.lisanwanglab.org/GADB/Annotationtracks/hg38_lifted/ENCODE/data/ChIP-seq/narrowpeak/hg38/ENCFF394FGJ.lifted.bed.gz -P GADB/Annotationtracks/hg38_lifted/ENCODE/data/ChIP-seq/narrowpeak/hg38/	wget https://tf.lisanwanglab.org/GADB/Annotationtracks/hg38_lifted/ENCODE/data/ChIP-seq/narrowpeak/hg38/ENCFF394FGJ.lifted.bed.gz.tbi -P GADB/Annotationtracks/hg38_lifted/ENCODE/data/ChIP-seq/narrowpeak/hg38/	https://www.encodeproject.org	https://www.encodeproject.org/files/ENCFF394FGJ/@@download/ENCFF394FGJ.bigBed	wget https://tf.lisanwanglab.org/GADB/Annotationtracks/Downloads/ENCODE/ENCFF394FGJ.bigBed -P GADB/Annotationtracks/Downloads/ENCODE/	fe3a7d9dc9f7e6a202788651a0bd0058	Called peaks	ChIP-seq H3K27me3-histone-mark peaks	AG04450	Respiratory
NGEN018999	ENCODE-lifted	ENCFF436DKV.lifted.bed.gz	107394	51962899	stable peaks	hg38-lifted	AG04450	cell line	EFO:0006270	Lung	ENCSR024CNP	1	Not reported	H3K27me3-human	ChIP-seq	bed narrowPeak-lifted	2803319	GADB/Annotationtracks/hg38_lifted/ENCODE/data/ChIP-seq/narrowpeak/hg38	6/4/2018	7/24/2012	4/1/2019	https://tf.lisanwanglab.org/GADB/Annotationtracks/hg38_lifted/ENCODE/data/ChIP-seq/narrowpeak/hg38/ENCFF436DKV.lifted.bed.gz	185bff60f62009e0317b97dce6963128	wget https://tf.lisanwanglab.org/GADB/Annotationtracks/hg38_lifted/ENCODE/data/ChIP-seq/narrowpeak/hg38/ENCFF436DKV.lifted.bed.gz -P GADB/Annotationtracks/hg38_lifted/ENCODE/data/ChIP-seq/narrowpeak/hg38/	wget https://tf.lisanwanglab.org/GADB/Annotationtracks/hg38_lifted/ENCODE/data/ChIP-seq/narrowpeak/hg38/ENCFF436DKV.lifted.bed.gz.tbi -P GADB/Annotationtracks/hg38_lifted/ENCODE/data/ChIP-seq/narrowpeak/hg38/	https://www.encodeproject.org	https://www.encodeproject.org/files/ENCFF436DKV/@@download/ENCFF436DKV.bigBed	wget https://tf.lisanwanglab.org/GADB/Annotationtracks/Downloads/ENCODE/ENCFF436DKV.bigBed -P GADB/Annotationtracks/Downloads/ENCODE/	df721534e6f49bbc226c86d0f6fa6f0e	Called peaks	ChIP-seq H3K27me3-histone-mark stable peaks	AG04450	Respiratory
NGEN019911	ENCODE-lifted	ENCFF584MIM.lifted.bed.gz	48597	12336459	conservative IDR thresholded peaks	hg38-lifted	AG04450	cell line	EFO:0006270	Lung	ENCSR000ENO	1, 2	Not reported	CTCF-human	ChIP-seq	bed narrowPeak-lifted	1270858	GADB/Annotationtracks/hg38_lifted/ENCODE/data/ChIP-seq/narrowpeak/hg38	6/4/2018	3/17/2011	4/1/2019	https://tf.lisanwanglab.org/GADB/Annotationtracks/hg38_lifted/ENCODE/data/ChIP-seq/narrowpeak/hg38/ENCFF584MIM.lifted.bed.gz	51594ecae2ce30fdb278f65586126282	wget https://tf.lisanwanglab.org/GADB/Annotationtracks/hg38_lifted/ENCODE/data/ChIP-seq/narrowpeak/hg38/ENCFF584MIM.lifted.bed.gz -P GADB/Annotationtracks/hg38_lifted/ENCODE/data/ChIP-seq/narrowpeak/hg38/	wget https://tf.lisanwanglab.org/GADB/Annotationtracks/hg38_lifted/ENCODE/data/ChIP-seq/narrowpeak/hg38/ENCFF584MIM.lifted.bed.gz.tbi -P GADB/Annotationtracks/hg38_lifted/ENCODE/data/ChIP-seq/narrowpeak/hg38/	https://www.encodeproject.org	https://www.encodeproject.org/files/ENCFF584MIM/@@download/ENCFF584MIM.bigBed	wget https://tf.lisanwanglab.org/GADB/Annotationtracks/Downloads/ENCODE/ENCFF584MIM.bigBed -P GADB/Annotationtracks/Downloads/ENCODE/	5d38991bc2b94d11708ff899a6239813	Called peaks	ChIP-seq CTCF conservative IDR thresholded peaks	AG04450	Respiratory
NGEN020115	ENCODE-lifted	ENCFF613QVP.lifted.bed.gz	43986	38791143	peaks	hg38-lifted	AG04450	cell line	EFO:0006270	Lung	ENCSR167JBG	1, 2	Not reported	H3K4me3-human	ChIP-seq	bed narrowPeak-lifted	1488515	GADB/Annotationtracks/hg38_lifted/ENCODE/data/ChIP-seq/narrowpeak/hg38	6/4/2018	2/11/2011	4/1/2019	https://tf.lisanwanglab.org/GADB/Annotationtracks/hg38_lifted/ENCODE/data/ChIP-seq/narrowpeak/hg38/ENCFF613QVP.lifted.bed.gz	4b1c228ae3a09af84c4fd6cca4a8e013	wget https://tf.lisanwanglab.org/GADB/Annotationtracks/hg38_lifted/ENCODE/data/ChIP-seq/narrowpeak/hg38/ENCFF613QVP.lifted.bed.gz -P GADB/Annotationtracks/hg38_lifted/ENCODE/data/ChIP-seq/narrowpeak/hg38/	wget https://tf.lisanwanglab.org/GADB/Annotationtracks/hg38_lifted/ENCODE/data/ChIP-seq/narrowpeak/hg38/ENCFF613QVP.lifted.bed.gz.tbi -P GADB/Annotationtracks/hg38_lifted/ENCODE/data/ChIP-seq/narrowpeak/hg38/	https://www.encodeproject.org	https://www.encodeproject.org/files/ENCFF613QVP/@@download/ENCFF613QVP.bigBed	wget https://tf.lisanwanglab.org/GADB/Annotationtracks/Downloads/ENCODE/ENCFF613QVP.bigBed -P GADB/Annotationtracks/Downloads/ENCODE/	c9ee18f04b703423ecb255ccb83767f4	Called peaks	ChIP-seq H3K4me3-histone-mark peaks	AG04450	Respiratory
NGEN020640	ENCODE-lifted	ENCFF702ETA.lifted.bed.gz	52544	39319752	peaks	hg38-lifted	AG04450	cell line	EFO:0006270	Lung	ENCSR975SSR	1	Not reported	H3K4me3-human	ChIP-seq	bed narrowPeak-lifted	1727951	GADB/Annotationtracks/hg38_lifted/ENCODE/data/ChIP-seq/narrowpeak/hg38	6/4/2018	2/11/2011	4/1/2019	https://tf.lisanwanglab.org/GADB/Annotationtracks/hg38_lifted/ENCODE/data/ChIP-seq/narrowpeak/hg38/ENCFF702ETA.lifted.bed.gz	821af37df2d8b959b88493127b210e73	wget https://tf.lisanwanglab.org/GADB/Annotationtracks/hg38_lifted/ENCODE/data/ChIP-seq/narrowpeak/hg38/ENCFF702ETA.lifted.bed.gz -P GADB/Annotationtracks/hg38_lifted/ENCODE/data/ChIP-seq/narrowpeak/hg38/	wget https://tf.lisanwanglab.org/GADB/Annotationtracks/hg38_lifted/ENCODE/data/ChIP-seq/narrowpeak/hg38/ENCFF702ETA.lifted.bed.gz.tbi -P GADB/Annotationtracks/hg38_lifted/ENCODE/data/ChIP-seq/narrowpeak/hg38/	https://www.encodeproject.org	https://www.encodeproject.org/files/ENCFF702ETA/@@download/ENCFF702ETA.bigBed	wget https://tf.lisanwanglab.org/GADB/Annotationtracks/Downloads/ENCODE/ENCFF702ETA.bigBed -P GADB/Annotationtracks/Downloads/ENCODE/	a1c81649b3c5d018c45d1360a0e60f87	Called peaks	ChIP-seq H3K4me3-histone-mark peaks	AG04450	Respiratory
NGEN020879	ENCODE-lifted	ENCFF739UPB.lifted.bed.gz	73493	42959089	stable peaks	hg38-lifted	AG04450	cell line	EFO:0006270	Lung	ENCSR289VTP	1	Not reported	H3K27ac-human	ChIP-seq	bed narrowPeak-lifted	2335717	GADB/Annotationtracks/hg38_lifted/ENCODE/data/ChIP-seq/narrowpeak/hg38	6/4/2018	7/24/2012	4/1/2019	https://tf.lisanwanglab.org/GADB/Annotationtracks/hg38_lifted/ENCODE/data/ChIP-seq/narrowpeak/hg38/ENCFF739UPB.lifted.bed.gz	d8d7d0f793d7287775bd02ad4578ad32	wget https://tf.lisanwanglab.org/GADB/Annotationtracks/hg38_lifted/ENCODE/data/ChIP-seq/narrowpeak/hg38/ENCFF739UPB.lifted.bed.gz -P GADB/Annotationtracks/hg38_lifted/ENCODE/data/ChIP-seq/narrowpeak/hg38/	wget https://tf.lisanwanglab.org/GADB/Annotationtracks/hg38_lifted/ENCODE/data/ChIP-seq/narrowpeak/hg38/ENCFF739UPB.lifted.bed.gz.tbi -P GADB/Annotationtracks/hg38_lifted/ENCODE/data/ChIP-seq/narrowpeak/hg38/	https://www.encodeproject.org	https://www.encodeproject.org/files/ENCFF739UPB/@@download/ENCFF739UPB.bigBed	wget https://tf.lisanwanglab.org/GADB/Annotationtracks/Downloads/ENCODE/ENCFF739UPB.bigBed -P GADB/Annotationtracks/Downloads/ENCODE/	e953339ef50fe805a871b2c2a3a5314f	Called peaks	ChIP-seq H3K27ac-histone-mark stable peaks	AG04450	Respiratory
NGEN020958	ENCODE-lifted	ENCFF753EKL.lifted.bed.gz	39437	38132164	replicated peaks	hg38-lifted	AG04450	cell line	EFO:0006270	Lung	ENCSR711SNW	1, 2	Not reported	H3K4me3-human	ChIP-seq	bed narrowPeak-lifted	1360201	GADB/Annotationtracks/hg38_lifted/ENCODE/data/ChIP-seq/narrowpeak/hg38	6/4/2018	2/11/2011	4/1/2019	https://tf.lisanwanglab.org/GADB/Annotationtracks/hg38_lifted/ENCODE/data/ChIP-seq/narrowpeak/hg38/ENCFF753EKL.lifted.bed.gz	f6d10d2e2d0ca56d204abb78121b19fe	wget https://tf.lisanwanglab.org/GADB/Annotationtracks/hg38_lifted/ENCODE/data/ChIP-seq/narrowpeak/hg38/ENCFF753EKL.lifted.bed.gz -P GADB/Annotationtracks/hg38_lifted/ENCODE/data/ChIP-seq/narrowpeak/hg38/	wget https://tf.lisanwanglab.org/GADB/Annotationtracks/hg38_lifted/ENCODE/data/ChIP-seq/narrowpeak/hg38/ENCFF753EKL.lifted.bed.gz.tbi -P GADB/Annotationtracks/hg38_lifted/ENCODE/data/ChIP-seq/narrowpeak/hg38/	https://www.encodeproject.org	https://www.encodeproject.org/files/ENCFF753EKL/@@download/ENCFF753EKL.bigBed	wget https://tf.lisanwanglab.org/GADB/Annotationtracks/Downloads/ENCODE/ENCFF753EKL.bigBed -P GADB/Annotationtracks/Downloads/ENCODE/	aa362a85d0013cf3a46757a57dd56568	Called peaks	ChIP-seq H3K4me3-histone-mark replicated peaks	AG04450	Respiratory
NGEN021384	ENCODE-lifted	ENCFF824IQM.lifted.bed.gz	219950	81479756	peaks	hg38-lifted	AG04450	cell line	EFO:0006270	Lung	ENCSR000EXB	1	Not reported	H3K9me3-human	ChIP-seq	bed narrowPeak-lifted	5837053	GADB/Annotationtracks/hg38_lifted/ENCODE/data/ChIP-seq/narrowpeak/hg38	6/4/2018	7/24/2012	4/1/2019	https://tf.lisanwanglab.org/GADB/Annotationtracks/hg38_lifted/ENCODE/data/ChIP-seq/narrowpeak/hg38/ENCFF824IQM.lifted.bed.gz	0c6589760ffed40d3da22cbbd410157f	wget https://tf.lisanwanglab.org/GADB/Annotationtracks/hg38_lifted/ENCODE/data/ChIP-seq/narrowpeak/hg38/ENCFF824IQM.lifted.bed.gz -P GADB/Annotationtracks/hg38_lifted/ENCODE/data/ChIP-seq/narrowpeak/hg38/	wget https://tf.lisanwanglab.org/GADB/Annotationtracks/hg38_lifted/ENCODE/data/ChIP-seq/narrowpeak/hg38/ENCFF824IQM.lifted.bed.gz.tbi -P GADB/Annotationtracks/hg38_lifted/ENCODE/data/ChIP-seq/narrowpeak/hg38/	https://www.encodeproject.org	https://www.encodeproject.org/files/ENCFF824IQM/@@download/ENCFF824IQM.bigBed	wget https://tf.lisanwanglab.org/GADB/Annotationtracks/Downloads/ENCODE/ENCFF824IQM.bigBed -P GADB/Annotationtracks/Downloads/ENCODE/	174bb98195febdd0b250ca771ec1c0f0	Called peaks	ChIP-seq H3K9me3-histone-mark peaks	AG04450	Respiratory
NGEN021438	ENCODE-lifted	ENCFF831SOP.lifted.bed.gz	169562	61861515	peaks	hg38-lifted	AG04450	cell line	EFO:0006270	Lung	ENCSR000AQC	1	Not reported	H3K27ac-human	ChIP-seq	bed narrowPeak-lifted	4929106	GADB/Annotationtracks/hg38_lifted/ENCODE/data/ChIP-seq/narrowpeak/hg38	6/4/2018	7/24/2012	4/1/2019	https://tf.lisanwanglab.org/GADB/Annotationtracks/hg38_lifted/ENCODE/data/ChIP-seq/narrowpeak/hg38/ENCFF831SOP.lifted.bed.gz	290080540f9acc68539f35103a6150f2	wget https://tf.lisanwanglab.org/GADB/Annotationtracks/hg38_lifted/ENCODE/data/ChIP-seq/narrowpeak/hg38/ENCFF831SOP.lifted.bed.gz -P GADB/Annotationtracks/hg38_lifted/ENCODE/data/ChIP-seq/narrowpeak/hg38/	wget https://tf.lisanwanglab.org/GADB/Annotationtracks/hg38_lifted/ENCODE/data/ChIP-seq/narrowpeak/hg38/ENCFF831SOP.lifted.bed.gz.tbi -P GADB/Annotationtracks/hg38_lifted/ENCODE/data/ChIP-seq/narrowpeak/hg38/	https://www.encodeproject.org	https://www.encodeproject.org/files/ENCFF831SOP/@@download/ENCFF831SOP.bigBed	wget https://tf.lisanwanglab.org/GADB/Annotationtracks/Downloads/ENCODE/ENCFF831SOP.bigBed -P GADB/Annotationtracks/Downloads/ENCODE/	73ce54a6ce0c9f55f7ecb18954b2380d	Called peaks	ChIP-seq H3K27ac-histone-mark peaks	AG04450	Respiratory
NGEN022019	ENCODE-lifted	ENCFF926IUI.lifted.bed.gz	228340	97950052	peaks	hg38-lifted	AG04450	cell line	EFO:0006270	Lung	ENCSR166KPV	1, 2	Not reported	H3K9me3-human	ChIP-seq	bed narrowPeak-lifted	6301518	GADB/Annotationtracks/hg38_lifted/ENCODE/data/ChIP-seq/narrowpeak/hg38	6/4/2018	7/24/2012	4/1/2019	https://tf.lisanwanglab.org/GADB/Annotationtracks/hg38_lifted/ENCODE/data/ChIP-seq/narrowpeak/hg38/ENCFF926IUI.lifted.bed.gz	48f097c7f6c06a4423f8f1c9cc7fe3f7	wget https://tf.lisanwanglab.org/GADB/Annotationtracks/hg38_lifted/ENCODE/data/ChIP-seq/narrowpeak/hg38/ENCFF926IUI.lifted.bed.gz -P GADB/Annotationtracks/hg38_lifted/ENCODE/data/ChIP-seq/narrowpeak/hg38/	wget https://tf.lisanwanglab.org/GADB/Annotationtracks/hg38_lifted/ENCODE/data/ChIP-seq/narrowpeak/hg38/ENCFF926IUI.lifted.bed.gz.tbi -P GADB/Annotationtracks/hg38_lifted/ENCODE/data/ChIP-seq/narrowpeak/hg38/	https://www.encodeproject.org	https://www.encodeproject.org/files/ENCFF926IUI/@@download/ENCFF926IUI.bigBed	wget https://tf.lisanwanglab.org/GADB/Annotationtracks/Downloads/ENCODE/ENCFF926IUI.bigBed -P GADB/Annotationtracks/Downloads/ENCODE/	32b0298f6302af1dc329bdf8a22b7c1f	Called peaks	ChIP-seq H3K9me3-histone-mark peaks	AG04450	Respiratory
NGEN022140	ENCODE-lifted	ENCFF946ECS.lifted.bed.gz	290535	117914508	peaks	hg38-lifted	AG04450	cell line	EFO:0006270	Lung	ENCSR029IBC	2	Not reported	H3K9me3-human	ChIP-seq	bed narrowPeak-lifted	7981438	GADB/Annotationtracks/hg38_lifted/ENCODE/data/ChIP-seq/narrowpeak/hg38	6/4/2018	7/24/2012	4/1/2019	https://tf.lisanwanglab.org/GADB/Annotationtracks/hg38_lifted/ENCODE/data/ChIP-seq/narrowpeak/hg38/ENCFF946ECS.lifted.bed.gz	3df24eda4790d8219e336a98d50d3669	wget https://tf.lisanwanglab.org/GADB/Annotationtracks/hg38_lifted/ENCODE/data/ChIP-seq/narrowpeak/hg38/ENCFF946ECS.lifted.bed.gz -P GADB/Annotationtracks/hg38_lifted/ENCODE/data/ChIP-seq/narrowpeak/hg38/	wget https://tf.lisanwanglab.org/GADB/Annotationtracks/hg38_lifted/ENCODE/data/ChIP-seq/narrowpeak/hg38/ENCFF946ECS.lifted.bed.gz.tbi -P GADB/Annotationtracks/hg38_lifted/ENCODE/data/ChIP-seq/narrowpeak/hg38/	https://www.encodeproject.org	https://www.encodeproject.org/files/ENCFF946ECS/@@download/ENCFF946ECS.bigBed	wget https://tf.lisanwanglab.org/GADB/Annotationtracks/Downloads/ENCODE/ENCFF946ECS.bigBed -P GADB/Annotationtracks/Downloads/ENCODE/	6e359aff856182645731899690e8feec	Called peaks	ChIP-seq H3K9me3-histone-mark peaks	AG04450	Respiratory
NGEN022568	ENCODE-lifted	ENCFF205KYY.lifted.bed.gz	90236	25592157	hotspots	hg38-lifted	AG04450	cell line	EFO:0006270	Lung	ENCSR000EOK	2	Not reported	Not applicable	DNase-seq	bed broadPeak-lifted	2279335	GADB/Annotationtracks/hg38_lifted/ENCODE/data/DNase-seq/broadpeak/hg38	6/4/2018	5/4/2011	4/1/2019	https://tf.lisanwanglab.org/GADB/Annotationtracks/hg38_lifted/ENCODE/data/DNase-seq/broadpeak/hg38/ENCFF205KYY.lifted.bed.gz	e5e48c9a3a791c7050725194e239c769	wget https://tf.lisanwanglab.org/GADB/Annotationtracks/hg38_lifted/ENCODE/data/DNase-seq/broadpeak/hg38/ENCFF205KYY.lifted.bed.gz -P GADB/Annotationtracks/hg38_lifted/ENCODE/data/DNase-seq/broadpeak/hg38/	wget https://tf.lisanwanglab.org/GADB/Annotationtracks/hg38_lifted/ENCODE/data/DNase-seq/broadpeak/hg38/ENCFF205KYY.lifted.bed.gz.tbi -P GADB/Annotationtracks/hg38_lifted/ENCODE/data/DNase-seq/broadpeak/hg38/	https://www.encodeproject.org	https://www.encodeproject.org/files/ENCFF205KYY/@@download/ENCFF205KYY.bigBed	wget https://tf.lisanwanglab.org/GADB/Annotationtracks/Downloads/ENCODE/ENCFF205KYY.bigBed -P GADB/Annotationtracks/Downloads/ENCODE/	57d03a223d88b3c705291ff26df4b90b	Called peaks	DNase-seq hotspots	AG04450	Respiratory
NGEN022861	ENCODE-lifted	ENCFF928HUC.lifted.bed.gz	83756	23803514	hotspots	hg38-lifted	AG04450	cell line	EFO:0006270	Lung	ENCSR506UPY	1	Not reported	Not applicable	DNase-seq	bed broadPeak-lifted	2114721	GADB/Annotationtracks/hg38_lifted/ENCODE/data/DNase-seq/broadpeak/hg38	6/4/2018	5/4/2011	4/1/2019	https://tf.lisanwanglab.org/GADB/Annotationtracks/hg38_lifted/ENCODE/data/DNase-seq/broadpeak/hg38/ENCFF928HUC.lifted.bed.gz	ef8277ff36c1744b6cfe155a52b2aef8	wget https://tf.lisanwanglab.org/GADB/Annotationtracks/hg38_lifted/ENCODE/data/DNase-seq/broadpeak/hg38/ENCFF928HUC.lifted.bed.gz -P GADB/Annotationtracks/hg38_lifted/ENCODE/data/DNase-seq/broadpeak/hg38/	wget https://tf.lisanwanglab.org/GADB/Annotationtracks/hg38_lifted/ENCODE/data/DNase-seq/broadpeak/hg38/ENCFF928HUC.lifted.bed.gz.tbi -P GADB/Annotationtracks/hg38_lifted/ENCODE/data/DNase-seq/broadpeak/hg38/	https://www.encodeproject.org	https://www.encodeproject.org/files/ENCFF928HUC/@@download/ENCFF928HUC.bigBed	wget https://tf.lisanwanglab.org/GADB/Annotationtracks/Downloads/ENCODE/ENCFF928HUC.bigBed -P GADB/Annotationtracks/Downloads/ENCODE/	44042ed4cbfad66757b3e72b38e61b76	Called peaks	DNase-seq hotspots	AG04450	Respiratory
NGEN023256	ENCODE-lifted	ENCFF902OLS.lifted.bed.gz	86432	12965254	peaks	hg38-lifted	AG04450	cell line	EFO:0006270	Lung	ENCSR627TNG	1	Not reported	Not applicable	DNase-seq	bed narrowPeak-lifted	1554839	GADB/Annotationtracks/hg38_lifted/ENCODE/data/DNase-seq/narrowpeak/hg38	6/4/2018	5/4/2011	4/1/2019	https://tf.lisanwanglab.org/GADB/Annotationtracks/hg38_lifted/ENCODE/data/DNase-seq/narrowpeak/hg38/ENCFF902OLS.lifted.bed.gz	e1d7594a0a5b454ffe38f18a48a6228b	wget https://tf.lisanwanglab.org/GADB/Annotationtracks/hg38_lifted/ENCODE/data/DNase-seq/narrowpeak/hg38/ENCFF902OLS.lifted.bed.gz -P GADB/Annotationtracks/hg38_lifted/ENCODE/data/DNase-seq/narrowpeak/hg38/	wget https://tf.lisanwanglab.org/GADB/Annotationtracks/hg38_lifted/ENCODE/data/DNase-seq/narrowpeak/hg38/ENCFF902OLS.lifted.bed.gz.tbi -P GADB/Annotationtracks/hg38_lifted/ENCODE/data/DNase-seq/narrowpeak/hg38/	https://www.encodeproject.org	https://www.encodeproject.org/files/ENCFF902OLS/@@download/ENCFF902OLS.bigBed	wget https://tf.lisanwanglab.org/GADB/Annotationtracks/Downloads/ENCODE/ENCFF902OLS.bigBed -P GADB/Annotationtracks/Downloads/ENCODE/	8df6e61a7fdd1e4892500d1ed28a60f9	Called peaks	DNase-seq peaks	AG04450	Respiratory
NGEN023291	ENCODE-lifted	ENCFF965OQH.lifted.bed.gz	93116	13967577	peaks	hg38-lifted	AG04450	cell line	EFO:0006270	Lung	ENCSR632TJQ	2	Not reported	Not applicable	DNase-seq	bed narrowPeak-lifted	1672992	GADB/Annotationtracks/hg38_lifted/ENCODE/data/DNase-seq/narrowpeak/hg38	6/4/2018	5/4/2011	4/1/2019	https://tf.lisanwanglab.org/GADB/Annotationtracks/hg38_lifted/ENCODE/data/DNase-seq/narrowpeak/hg38/ENCFF965OQH.lifted.bed.gz	97142978596c7503cbc760637342413a	wget https://tf.lisanwanglab.org/GADB/Annotationtracks/hg38_lifted/ENCODE/data/DNase-seq/narrowpeak/hg38/ENCFF965OQH.lifted.bed.gz -P GADB/Annotationtracks/hg38_lifted/ENCODE/data/DNase-seq/narrowpeak/hg38/	wget https://tf.lisanwanglab.org/GADB/Annotationtracks/hg38_lifted/ENCODE/data/DNase-seq/narrowpeak/hg38/ENCFF965OQH.lifted.bed.gz.tbi -P GADB/Annotationtracks/hg38_lifted/ENCODE/data/DNase-seq/narrowpeak/hg38/	https://www.encodeproject.org	https://www.encodeproject.org/files/ENCFF965OQH/@@download/ENCFF965OQH.bigBed	wget https://tf.lisanwanglab.org/GADB/Annotationtracks/Downloads/ENCODE/ENCFF965OQH.bigBed -P GADB/Annotationtracks/Downloads/ENCODE/	39eb4fb9bec85aab1043da87e8bbe095	Called peaks	DNase-seq peaks	AG04450	Respiratory
NGEN024016	ENCODE	ENCFF000LNB.bed.gz	102	2134184579	copy number variation	hg19	AG04450	cell line	EFO:0006270	Lung	ENCSR000AZX	2	1	Not applicable	CGH [comparative genomic hybridization by array]	bed bedLogR	1896	GADB/Annotationtracks/ENCODE/data/CGH/bedLogR/hg19	6/10/2020	8/16/2011	7/15/2020	https://tf.lisanwanglab.org/GADB/Annotationtracks/ENCODE/data/CGH/bedLogR/hg19/ENCFF000LNB.bed.gz	ff1c09910eedf794b4638c74a0c0e6b8	wget https://tf.lisanwanglab.org/GADB/Annotationtracks/ENCODE/data/CGH/bedLogR/hg19/ENCFF000LNB.bed.gz -P GADB/Annotationtracks/ENCODE/data/CGH/bedLogR/hg19/	wget https://tf.lisanwanglab.org/GADB/Annotationtracks/ENCODE/data/CGH/bedLogR/hg19/ENCFF000LNB.bed.gz.tbi -P GADB/Annotationtracks/ENCODE/data/CGH/bedLogR/hg19/	https://www.encodeproject.org	https://www.encodeproject.org/files/ENCFF000LNB/@@download/ENCFF000LNB.bigBed	wget https://tf.lisanwanglab.org/GADB/Annotationtracks/Downloads/ENCODE/ENCFF000LNB.bigBed -P GADB/Annotationtracks/Downloads/ENCODE/	dfdf1221275f8a84447069ac021601ec	Copy number variation	CGH [comparative genomic hybridization by array] copy number variation	AG04450	Respiratory
NGEN024104	ENCODE	ENCFF000LTH.bed.gz	1197546	1197546	methylation state at CpG	hg19	AG04450	cell line	EFO:0006270	Lung	ENCSR000DGN	1	1	Not applicable	RRBS	bed bedMethyl	13915169	GADB/Annotationtracks/ENCODE/data/RRBS/bedMethyl/hg19	6/10/2020	12/15/2010	7/15/2020	https://tf.lisanwanglab.org/GADB/Annotationtracks/ENCODE/data/RRBS/bedMethyl/hg19/ENCFF000LTH.bed.gz	975df7998e4bc510f2c34fcb1edc60c5	wget https://tf.lisanwanglab.org/GADB/Annotationtracks/ENCODE/data/RRBS/bedMethyl/hg19/ENCFF000LTH.bed.gz -P GADB/Annotationtracks/ENCODE/data/RRBS/bedMethyl/hg19/	wget https://tf.lisanwanglab.org/GADB/Annotationtracks/ENCODE/data/RRBS/bedMethyl/hg19/ENCFF000LTH.bed.gz.tbi -P GADB/Annotationtracks/ENCODE/data/RRBS/bedMethyl/hg19/	https://www.encodeproject.org	https://www.encodeproject.org/files/ENCFF000LTH/@@download/ENCFF000LTH.bigBed	wget https://tf.lisanwanglab.org/GADB/Annotationtracks/Downloads/ENCODE/ENCFF000LTH.bigBed -P GADB/Annotationtracks/Downloads/ENCODE/	b0b6dd1d51204a0ac63e6726f00be8f1	Called peaks	RRBS methylation state at CpG	AG04450	Respiratory
NGEN024105	ENCODE	ENCFF000LTI.bed.gz	1307167	1307167	methylation state at CpG	hg19	AG04450	cell line	EFO:0006270	Lung	ENCSR000DGN	2	1	Not applicable	RRBS	bed bedMethyl	16442787	GADB/Annotationtracks/ENCODE/data/RRBS/bedMethyl/hg19	6/10/2020	12/15/2010	7/15/2020	https://tf.lisanwanglab.org/GADB/Annotationtracks/ENCODE/data/RRBS/bedMethyl/hg19/ENCFF000LTI.bed.gz	276bbc3425f3ce1df678862703719b47	wget https://tf.lisanwanglab.org/GADB/Annotationtracks/ENCODE/data/RRBS/bedMethyl/hg19/ENCFF000LTI.bed.gz -P GADB/Annotationtracks/ENCODE/data/RRBS/bedMethyl/hg19/	wget https://tf.lisanwanglab.org/GADB/Annotationtracks/ENCODE/data/RRBS/bedMethyl/hg19/ENCFF000LTI.bed.gz.tbi -P GADB/Annotationtracks/ENCODE/data/RRBS/bedMethyl/hg19/	https://www.encodeproject.org	https://www.encodeproject.org/files/ENCFF000LTI/@@download/ENCFF000LTI.bigBed	wget https://tf.lisanwanglab.org/GADB/Annotationtracks/Downloads/ENCODE/ENCFF000LTI.bigBed -P GADB/Annotationtracks/Downloads/ENCODE/	610f1d2ae5ee91fd70423d3bd3c2d27d	Called peaks	RRBS methylation state at CpG	AG04450	Respiratory
NGEN024354	ENCODE	ENCFF001AHW.bed.gz	1379989	182993429	exon quantifications	hg19	AG04450	cell line	EFO:0006270	Lung	ENCSR000DAW	1	Not reported	Not applicable	RNA-microarray [transcription profiling by array assay]	bed broadPeak	22255127	GADB/Annotationtracks/ENCODE/data/RNA-microarray/broadpeak/hg19	6/10/2020	4/1/2011	7/15/2020	https://tf.lisanwanglab.org/GADB/Annotationtracks/ENCODE/data/RNA-microarray/broadpeak/hg19/ENCFF001AHW.bed.gz	2db31b2d886054f4cb9c1d93689f2624	wget https://tf.lisanwanglab.org/GADB/Annotationtracks/ENCODE/data/RNA-microarray/broadpeak/hg19/ENCFF001AHW.bed.gz -P GADB/Annotationtracks/ENCODE/data/RNA-microarray/broadpeak/hg19/	wget https://tf.lisanwanglab.org/GADB/Annotationtracks/ENCODE/data/RNA-microarray/broadpeak/hg19/ENCFF001AHW.bed.gz.tbi -P GADB/Annotationtracks/ENCODE/data/RNA-microarray/broadpeak/hg19/	https://www.encodeproject.org	https://www.encodeproject.org/files/ENCFF001AHW/@@download/ENCFF001AHW.bigBed	wget https://tf.lisanwanglab.org/GADB/Annotationtracks/Downloads/ENCODE/ENCFF001AHW.bigBed -P GADB/Annotationtracks/Downloads/ENCODE/	c2acbfbeaa1d1ebdbc46bedd0bdfbb4a	Expression	RNA-microarray [transcription profiling by array assay] exon quantifications	AG04450	Respiratory
NGEN024355	ENCODE	ENCFF001AHX.bed.gz	1379989	182993429	exon quantifications	hg19	AG04450	cell line	EFO:0006270	Lung	ENCSR000DAW	2	Not reported	Not applicable	RNA-microarray [transcription profiling by array assay]	bed broadPeak	22281737	GADB/Annotationtracks/ENCODE/data/RNA-microarray/broadpeak/hg19	6/10/2020	4/1/2011	7/15/2020	https://tf.lisanwanglab.org/GADB/Annotationtracks/ENCODE/data/RNA-microarray/broadpeak/hg19/ENCFF001AHX.bed.gz	a29ae9e40d6c55ebc24ba30740d6b8c7	wget https://tf.lisanwanglab.org/GADB/Annotationtracks/ENCODE/data/RNA-microarray/broadpeak/hg19/ENCFF001AHX.bed.gz -P GADB/Annotationtracks/ENCODE/data/RNA-microarray/broadpeak/hg19/	wget https://tf.lisanwanglab.org/GADB/Annotationtracks/ENCODE/data/RNA-microarray/broadpeak/hg19/ENCFF001AHX.bed.gz.tbi -P GADB/Annotationtracks/ENCODE/data/RNA-microarray/broadpeak/hg19/	https://www.encodeproject.org	https://www.encodeproject.org/files/ENCFF001AHX/@@download/ENCFF001AHX.bigBed	wget https://tf.lisanwanglab.org/GADB/Annotationtracks/Downloads/ENCODE/ENCFF001AHX.bigBed -P GADB/Annotationtracks/Downloads/ENCODE/	f7c315428a693ffd2445bb9e50b6bff6	Expression	RNA-microarray [transcription profiling by array assay] exon quantifications	AG04450	Respiratory
NGDS000985	DASHR2	AG04450_SRR446309_peaks_annot.bed.gz	1851	46373	annotated peaks	hg19	AG04450	cell line	Not applicable	Lung	Not applicable	Not applicable	Not applicable	Not applicable	short total RNA-Seq	bed bed6+DASHR	192146	GADB/Annotationtracks/DASHRv2/short_total_RNA-seq/hg19/ENCODE_GEO_hg19	6/30/2018	3/19/2012	7/1/2018	https://tf.lisanwanglab.org/GADB/Annotationtracks/DASHRv2/short_total_RNA-seq/hg19/ENCODE_GEO_hg19/AG04450_SRR446309_peaks_annot.bed.gz	3ad9b640c51bb9ad23c312a55d6cca74	wget https://tf.lisanwanglab.org/GADB/Annotationtracks/DASHRv2/short_total_RNA-seq/hg19/ENCODE_GEO_hg19/AG04450_SRR446309_peaks_annot.bed.gz -P GADB/Annotationtracks/DASHRv2/short_total_RNA-seq/hg19/ENCODE_GEO_hg19/	wget https://tf.lisanwanglab.org/GADB/Annotationtracks/DASHRv2/short_total_RNA-seq/hg19/ENCODE_GEO_hg19/AG04450_SRR446309_peaks_annot.bed.gz.tbi -P GADB/Annotationtracks/DASHRv2/short_total_RNA-seq/hg19/ENCODE_GEO_hg19/	http://dashr2.lisanwanglab.org/index.php	http://dashr2.lisanwanglab.org/table2csv.php?dataSourceDownload=ENCODE_GEO_hg19&table=peaks	wget https://tf.lisanwanglab.org/GADB/Annotationtracks/Downloads/DASHR/ENCODE_GEO_hg19/AG04450_SRR446309_peaks_annot.bed -P GADB/Annotationtracks/Downloads/DASHR/ENCODE_GEO_hg19/	26d4657f5b652a153ec009785bd35ca6	Called peaks	short total RNA-Seq annotated peaks	AG04450 cell line - Fetal lung fibroblast	Respiratory
NGDS000986	DASHR2	AG04450_SRR446309_peaks_unannot.bed.gz	7427	122229	unannotated peaks	hg19	AG04450	cell line	Not applicable	Lung	Not applicable	Not applicable	Not applicable	Not applicable	short total RNA-Seq	bed bed6+DASHR	514615	GADB/Annotationtracks/DASHRv2/short_total_RNA-seq/hg19/ENCODE_GEO_hg19	6/30/2018	3/19/2012	7/1/2018	https://tf.lisanwanglab.org/GADB/Annotationtracks/DASHRv2/short_total_RNA-seq/hg19/ENCODE_GEO_hg19/AG04450_SRR446309_peaks_unannot.bed.gz	6cf24ee964084e5019999bc16cc88495	wget https://tf.lisanwanglab.org/GADB/Annotationtracks/DASHRv2/short_total_RNA-seq/hg19/ENCODE_GEO_hg19/AG04450_SRR446309_peaks_unannot.bed.gz -P GADB/Annotationtracks/DASHRv2/short_total_RNA-seq/hg19/ENCODE_GEO_hg19/	wget https://tf.lisanwanglab.org/GADB/Annotationtracks/DASHRv2/short_total_RNA-seq/hg19/ENCODE_GEO_hg19/AG04450_SRR446309_peaks_unannot.bed.gz.tbi -P GADB/Annotationtracks/DASHRv2/short_total_RNA-seq/hg19/ENCODE_GEO_hg19/	http://dashr2.lisanwanglab.org/index.php	http://dashr2.lisanwanglab.org/table2csv.php?dataSourceDownload=ENCODE_GEO_hg19&table=peaksUnannot	wget https://tf.lisanwanglab.org/GADB/Annotationtracks/Downloads/DASHR/ENCODE_GEO_hg19/AG04450_SRR446309_peaks_unannot.bed -P GADB/Annotationtracks/Downloads/DASHR/ENCODE_GEO_hg19/	77cc45b196cb2c8de98859b6f563264e	Called peaks	short total RNA-Seq unannotated peaks	AG04450 cell line - Fetal lung fibroblast	Respiratory
NGDS000987	DASHR2	AG04450_SRR446310_peaks_annot.bed.gz	1903	49484	annotated peaks	hg19	AG04450	cell line	Not applicable	Lung	Not applicable	Not applicable	Not applicable	Not applicable	short total RNA-Seq	bed bed6+DASHR	196768	GADB/Annotationtracks/DASHRv2/short_total_RNA-seq/hg19/ENCODE_GEO_hg19	6/30/2018	3/19/2012	7/1/2018	https://tf.lisanwanglab.org/GADB/Annotationtracks/DASHRv2/short_total_RNA-seq/hg19/ENCODE_GEO_hg19/AG04450_SRR446310_peaks_annot.bed.gz	4539f1092b2c4768d6206ac32783e814	wget https://tf.lisanwanglab.org/GADB/Annotationtracks/DASHRv2/short_total_RNA-seq/hg19/ENCODE_GEO_hg19/AG04450_SRR446310_peaks_annot.bed.gz -P GADB/Annotationtracks/DASHRv2/short_total_RNA-seq/hg19/ENCODE_GEO_hg19/	wget https://tf.lisanwanglab.org/GADB/Annotationtracks/DASHRv2/short_total_RNA-seq/hg19/ENCODE_GEO_hg19/AG04450_SRR446310_peaks_annot.bed.gz.tbi -P GADB/Annotationtracks/DASHRv2/short_total_RNA-seq/hg19/ENCODE_GEO_hg19/	http://dashr2.lisanwanglab.org/index.php	http://dashr2.lisanwanglab.org/table2csv.php?dataSourceDownload=ENCODE_GEO_hg19&table=peaks	wget https://tf.lisanwanglab.org/GADB/Annotationtracks/Downloads/DASHR/ENCODE_GEO_hg19/AG04450_SRR446310_peaks_annot.bed -P GADB/Annotationtracks/Downloads/DASHR/ENCODE_GEO_hg19/	3e4101db365ded61ad8567658e2216fa	Called peaks	short total RNA-Seq annotated peaks	AG04450 cell line - Fetal lung fibroblast	Respiratory
NGDS000988	DASHR2	AG04450_SRR446310_peaks_unannot.bed.gz	8258	135495	unannotated peaks	hg19	AG04450	cell line	Not applicable	Lung	Not applicable	Not applicable	Not applicable	Not applicable	short total RNA-Seq	bed bed6+DASHR	575319	GADB/Annotationtracks/DASHRv2/short_total_RNA-seq/hg19/ENCODE_GEO_hg19	6/30/2018	3/19/2012	7/1/2018	https://tf.lisanwanglab.org/GADB/Annotationtracks/DASHRv2/short_total_RNA-seq/hg19/ENCODE_GEO_hg19/AG04450_SRR446310_peaks_unannot.bed.gz	1e6a1e0c9a3b2f7d533711baf7598d8d	wget https://tf.lisanwanglab.org/GADB/Annotationtracks/DASHRv2/short_total_RNA-seq/hg19/ENCODE_GEO_hg19/AG04450_SRR446310_peaks_unannot.bed.gz -P GADB/Annotationtracks/DASHRv2/short_total_RNA-seq/hg19/ENCODE_GEO_hg19/	wget https://tf.lisanwanglab.org/GADB/Annotationtracks/DASHRv2/short_total_RNA-seq/hg19/ENCODE_GEO_hg19/AG04450_SRR446310_peaks_unannot.bed.gz.tbi -P GADB/Annotationtracks/DASHRv2/short_total_RNA-seq/hg19/ENCODE_GEO_hg19/	http://dashr2.lisanwanglab.org/index.php	http://dashr2.lisanwanglab.org/table2csv.php?dataSourceDownload=ENCODE_GEO_hg19&table=peaksUnannot	wget https://tf.lisanwanglab.org/GADB/Annotationtracks/Downloads/DASHR/ENCODE_GEO_hg19/AG04450_SRR446310_peaks_unannot.bed -P GADB/Annotationtracks/Downloads/DASHR/ENCODE_GEO_hg19/	2e8b2ef38879d8fa51952fcb100de27e	Called peaks	short total RNA-Seq unannotated peaks	AG04450 cell line - Fetal lung fibroblast	Respiratory
NGDS001129	DASHR2	AG04450_SRR446309_peaks_annot.bed.gz	1869	46851	annotated peaks	hg38	AG04450	cell line	Not applicable	Lung	Not applicable	Not applicable	Not applicable	Not applicable	short total RNA-Seq	bed bed6+DASHR	184224	GADB/Annotationtracks/DASHRv2/short_total_RNA-seq/hg38/ENCODE_GEO_hg38	6/30/2018	3/19/2012	7/1/2018	https://tf.lisanwanglab.org/GADB/Annotationtracks/DASHRv2/short_total_RNA-seq/hg38/ENCODE_GEO_hg38/AG04450_SRR446309_peaks_annot.bed.gz	792dd18ff896541b5a4fd99ccb548511	wget https://tf.lisanwanglab.org/GADB/Annotationtracks/DASHRv2/short_total_RNA-seq/hg38/ENCODE_GEO_hg38/AG04450_SRR446309_peaks_annot.bed.gz -P GADB/Annotationtracks/DASHRv2/short_total_RNA-seq/hg38/ENCODE_GEO_hg38/	wget https://tf.lisanwanglab.org/GADB/Annotationtracks/DASHRv2/short_total_RNA-seq/hg38/ENCODE_GEO_hg38/AG04450_SRR446309_peaks_annot.bed.gz.tbi -P GADB/Annotationtracks/DASHRv2/short_total_RNA-seq/hg38/ENCODE_GEO_hg38/	http://dashr2.lisanwanglab.org/index.php	http://dashr2.lisanwanglab.org/table2csv.php?dataSourceDownload=ENCODE_GEO_hg38&table=peaks	wget https://tf.lisanwanglab.org/GADB/Annotationtracks/Downloads/DASHR/ENCODE_GEO_hg38/AG04450_SRR446309_peaks_annot.bed -P GADB/Annotationtracks/Downloads/DASHR/ENCODE_GEO_hg38/	5078ce39cc4fbe1280e87a5c63303965	Called peaks	short total RNA-Seq annotated peaks	AG04450 cell line - Fetal lung fibroblast	Respiratory
NGDS001130	DASHR2	AG04450_SRR446309_peaks_unannot.bed.gz	7467	124215	unannotated peaks	hg38	AG04450	cell line	Not applicable	Lung	Not applicable	Not applicable	Not applicable	Not applicable	short total RNA-Seq	bed bed6+DASHR	515711	GADB/Annotationtracks/DASHRv2/short_total_RNA-seq/hg38/ENCODE_GEO_hg38	6/30/2018	3/19/2012	7/1/2018	https://tf.lisanwanglab.org/GADB/Annotationtracks/DASHRv2/short_total_RNA-seq/hg38/ENCODE_GEO_hg38/AG04450_SRR446309_peaks_unannot.bed.gz	09896916500be97681692d841e055c28	wget https://tf.lisanwanglab.org/GADB/Annotationtracks/DASHRv2/short_total_RNA-seq/hg38/ENCODE_GEO_hg38/AG04450_SRR446309_peaks_unannot.bed.gz -P GADB/Annotationtracks/DASHRv2/short_total_RNA-seq/hg38/ENCODE_GEO_hg38/	wget https://tf.lisanwanglab.org/GADB/Annotationtracks/DASHRv2/short_total_RNA-seq/hg38/ENCODE_GEO_hg38/AG04450_SRR446309_peaks_unannot.bed.gz.tbi -P GADB/Annotationtracks/DASHRv2/short_total_RNA-seq/hg38/ENCODE_GEO_hg38/	http://dashr2.lisanwanglab.org/index.php	http://dashr2.lisanwanglab.org/table2csv.php?dataSourceDownload=ENCODE_GEO_hg38&table=peaksUnannot	wget https://tf.lisanwanglab.org/GADB/Annotationtracks/Downloads/DASHR/ENCODE_GEO_hg38/AG04450_SRR446309_peaks_unannot.bed -P GADB/Annotationtracks/Downloads/DASHR/ENCODE_GEO_hg38/	5f87ab74485930ec19a8c488e536a8c0	Called peaks	short total RNA-Seq unannotated peaks	AG04450 cell line - Fetal lung fibroblast	Respiratory
NGDS001131	DASHR2	AG04450_SRR446310_peaks_annot.bed.gz	1932	50004	annotated peaks	hg38	AG04450	cell line	Not applicable	Lung	Not applicable	Not applicable	Not applicable	Not applicable	short total RNA-Seq	bed bed6+DASHR	191226	GADB/Annotationtracks/DASHRv2/short_total_RNA-seq/hg38/ENCODE_GEO_hg38	6/30/2018	3/19/2012	7/1/2018	https://tf.lisanwanglab.org/GADB/Annotationtracks/DASHRv2/short_total_RNA-seq/hg38/ENCODE_GEO_hg38/AG04450_SRR446310_peaks_annot.bed.gz	07169f5fb2e40ad398ad90902d777d9a	wget https://tf.lisanwanglab.org/GADB/Annotationtracks/DASHRv2/short_total_RNA-seq/hg38/ENCODE_GEO_hg38/AG04450_SRR446310_peaks_annot.bed.gz -P GADB/Annotationtracks/DASHRv2/short_total_RNA-seq/hg38/ENCODE_GEO_hg38/	wget https://tf.lisanwanglab.org/GADB/Annotationtracks/DASHRv2/short_total_RNA-seq/hg38/ENCODE_GEO_hg38/AG04450_SRR446310_peaks_annot.bed.gz.tbi -P GADB/Annotationtracks/DASHRv2/short_total_RNA-seq/hg38/ENCODE_GEO_hg38/	http://dashr2.lisanwanglab.org/index.php	http://dashr2.lisanwanglab.org/table2csv.php?dataSourceDownload=ENCODE_GEO_hg38&table=peaks	wget https://tf.lisanwanglab.org/GADB/Annotationtracks/Downloads/DASHR/ENCODE_GEO_hg38/AG04450_SRR446310_peaks_annot.bed -P GADB/Annotationtracks/Downloads/DASHR/ENCODE_GEO_hg38/	e70bcb6054163a37549e6069f818f5dd	Called peaks	short total RNA-Seq annotated peaks	AG04450 cell line - Fetal lung fibroblast	Respiratory
NGDS001132	DASHR2	AG04450_SRR446310_peaks_unannot.bed.gz	8294	137217	unannotated peaks	hg38	AG04450	cell line	Not applicable	Lung	Not applicable	Not applicable	Not applicable	Not applicable	short total RNA-Seq	bed bed6+DASHR	577215	GADB/Annotationtracks/DASHRv2/short_total_RNA-seq/hg38/ENCODE_GEO_hg38	6/30/2018	3/19/2012	7/1/2018	https://tf.lisanwanglab.org/GADB/Annotationtracks/DASHRv2/short_total_RNA-seq/hg38/ENCODE_GEO_hg38/AG04450_SRR446310_peaks_unannot.bed.gz	e53cbcb94b0bae49c554b2127ec1676a	wget https://tf.lisanwanglab.org/GADB/Annotationtracks/DASHRv2/short_total_RNA-seq/hg38/ENCODE_GEO_hg38/AG04450_SRR446310_peaks_unannot.bed.gz -P GADB/Annotationtracks/DASHRv2/short_total_RNA-seq/hg38/ENCODE_GEO_hg38/	wget https://tf.lisanwanglab.org/GADB/Annotationtracks/DASHRv2/short_total_RNA-seq/hg38/ENCODE_GEO_hg38/AG04450_SRR446310_peaks_unannot.bed.gz.tbi -P GADB/Annotationtracks/DASHRv2/short_total_RNA-seq/hg38/ENCODE_GEO_hg38/	http://dashr2.lisanwanglab.org/index.php	http://dashr2.lisanwanglab.org/table2csv.php?dataSourceDownload=ENCODE_GEO_hg38&table=peaksUnannot	wget https://tf.lisanwanglab.org/GADB/Annotationtracks/Downloads/DASHR/ENCODE_GEO_hg38/AG04450_SRR446310_peaks_unannot.bed -P GADB/Annotationtracks/Downloads/DASHR/ENCODE_GEO_hg38/	e6c28f85f59f8d2b7a8ff7bdbb6c3f27	Called peaks	short total RNA-Seq unannotated peaks	AG04450 cell line - Fetal lung fibroblast	Respiratory
NGEN005155	ENCODE	ENCFF309AFW.bed.gz	403607	60491080	peaks	hg19	AG08395	cell line	NTR:0000483	Epithelial	ENCSR000EIV	1	Not reported	Not applicable	DNase-seq	bed narrowPeak	3909516	GADB/Annotationtracks/ENCODE/data/DNase-seq/narrowpeak/hg19	6/4/2018	3/28/2012	8/10/2018	https://tf.lisanwanglab.org/GADB/Annotationtracks/ENCODE/data/DNase-seq/narrowpeak/hg19/ENCFF309AFW.bed.gz	c56ab501b529346cf2f6ab80ca8860fe	wget https://tf.lisanwanglab.org/GADB/Annotationtracks/ENCODE/data/DNase-seq/narrowpeak/hg19/ENCFF309AFW.bed.gz -P GADB/Annotationtracks/ENCODE/data/DNase-seq/narrowpeak/hg19/	wget https://tf.lisanwanglab.org/GADB/Annotationtracks/ENCODE/data/DNase-seq/narrowpeak/hg19/ENCFF309AFW.bed.gz.tbi -P GADB/Annotationtracks/ENCODE/data/DNase-seq/narrowpeak/hg19/	https://www.encodeproject.org	https://www.encodeproject.org/files/ENCFF309AFW/@@download/ENCFF309AFW.bigBed	wget https://tf.lisanwanglab.org/GADB/Annotationtracks/Downloads/ENCODE/ENCFF309AFW.bigBed -P GADB/Annotationtracks/Downloads/ENCODE/	33bc20cfc0a4a3f8e10cd336e75beda4	Called peaks	DNase-seq peaks	AG08395	Integumentary
NGEN008132	ENCODE	ENCFF501DLG.bed.gz	343406	120204983	hotspots	hg19	AG08395	cell line	NTR:0000483	Epithelial	ENCSR000EIV	1	Not reported	Not applicable	DNase-seq	bed broadPeak	5488788	GADB/Annotationtracks/ENCODE/data/DNase-seq/broadpeak/hg19	6/4/2018	3/28/2012	8/10/2018	https://tf.lisanwanglab.org/GADB/Annotationtracks/ENCODE/data/DNase-seq/broadpeak/hg19/ENCFF501DLG.bed.gz	70288c50537fab48731a87a70a86e513	wget https://tf.lisanwanglab.org/GADB/Annotationtracks/ENCODE/data/DNase-seq/broadpeak/hg19/ENCFF501DLG.bed.gz -P GADB/Annotationtracks/ENCODE/data/DNase-seq/broadpeak/hg19/	wget https://tf.lisanwanglab.org/GADB/Annotationtracks/ENCODE/data/DNase-seq/broadpeak/hg19/ENCFF501DLG.bed.gz.tbi -P GADB/Annotationtracks/ENCODE/data/DNase-seq/broadpeak/hg19/	https://www.encodeproject.org	https://www.encodeproject.org/files/ENCFF501DLG/@@download/ENCFF501DLG.bigBed	wget https://tf.lisanwanglab.org/GADB/Annotationtracks/Downloads/ENCODE/ENCFF501DLG.bigBed -P GADB/Annotationtracks/Downloads/ENCODE/	1aa45bb4db4e94886094a806238ad5e4	Called peaks	DNase-seq hotspots	AG08395	Integumentary
NGEN013754	ENCODE	ENCFF864WWW.bed.gz	402627	60341649	peaks	hg38	AG08395	cell line	NTR:0000483	Epithelial	ENCSR000EIV	1	Not reported	Not applicable	DNase-seq	bed narrowPeak	3899076	GADB/Annotationtracks/ENCODE/data/DNase-seq/narrowpeak/hg38	6/4/2018	3/28/2012	8/10/2018	https://tf.lisanwanglab.org/GADB/Annotationtracks/ENCODE/data/DNase-seq/narrowpeak/hg38/ENCFF864WWW.bed.gz	f0b002ddf25fa989404f359255cf0ac8	wget https://tf.lisanwanglab.org/GADB/Annotationtracks/ENCODE/data/DNase-seq/narrowpeak/hg38/ENCFF864WWW.bed.gz -P GADB/Annotationtracks/ENCODE/data/DNase-seq/narrowpeak/hg38/	wget https://tf.lisanwanglab.org/GADB/Annotationtracks/ENCODE/data/DNase-seq/narrowpeak/hg38/ENCFF864WWW.bed.gz.tbi -P GADB/Annotationtracks/ENCODE/data/DNase-seq/narrowpeak/hg38/	https://www.encodeproject.org	https://www.encodeproject.org/files/ENCFF864WWW/@@download/ENCFF864WWW.bigBed	wget https://tf.lisanwanglab.org/GADB/Annotationtracks/Downloads/ENCODE/ENCFF864WWW.bigBed -P GADB/Annotationtracks/Downloads/ENCODE/	1bc43fafe0b0c0a98003b78140bf20e4	Called peaks	DNase-seq peaks	AG08395	Integumentary
NGEN015266	ENCODE	ENCFF959FXN.bed.gz	342813	119730093	hotspots	hg38	AG08395	cell line	NTR:0000483	Epithelial	ENCSR000EIV	1	Not reported	Not applicable	DNase-seq	bed broadPeak	5480986	GADB/Annotationtracks/ENCODE/data/DNase-seq/broadpeak/hg38	6/4/2018	3/28/2012	8/10/2018	https://tf.lisanwanglab.org/GADB/Annotationtracks/ENCODE/data/DNase-seq/broadpeak/hg38/ENCFF959FXN.bed.gz	4eccc287273de587798c6ce603b5b965	wget https://tf.lisanwanglab.org/GADB/Annotationtracks/ENCODE/data/DNase-seq/broadpeak/hg38/ENCFF959FXN.bed.gz -P GADB/Annotationtracks/ENCODE/data/DNase-seq/broadpeak/hg38/	wget https://tf.lisanwanglab.org/GADB/Annotationtracks/ENCODE/data/DNase-seq/broadpeak/hg38/ENCFF959FXN.bed.gz.tbi -P GADB/Annotationtracks/ENCODE/data/DNase-seq/broadpeak/hg38/	https://www.encodeproject.org	https://www.encodeproject.org/files/ENCFF959FXN/@@download/ENCFF959FXN.bigBed	wget https://tf.lisanwanglab.org/GADB/Annotationtracks/Downloads/ENCODE/ENCFF959FXN.bigBed -P GADB/Annotationtracks/Downloads/ENCODE/	111e5b2bf54ec103b50f5978bd497770	Called peaks	DNase-seq hotspots	AG08395	Integumentary
NGEN022683	ENCODE-lifted	ENCFF501DLG.lifted.bed.gz	343347	120213149	hotspots	hg38-lifted	AG08395	cell line	NTR:0000483	Epithelial	ENCSR730TBC	1	Not reported	Not applicable	DNase-seq	bed broadPeak-lifted	8319213	GADB/Annotationtracks/hg38_lifted/ENCODE/data/DNase-seq/broadpeak/hg38	6/4/2018	3/28/2012	4/1/2019	https://tf.lisanwanglab.org/GADB/Annotationtracks/hg38_lifted/ENCODE/data/DNase-seq/broadpeak/hg38/ENCFF501DLG.lifted.bed.gz	fc83c9d0717b0d241997f79c4008c351	wget https://tf.lisanwanglab.org/GADB/Annotationtracks/hg38_lifted/ENCODE/data/DNase-seq/broadpeak/hg38/ENCFF501DLG.lifted.bed.gz -P GADB/Annotationtracks/hg38_lifted/ENCODE/data/DNase-seq/broadpeak/hg38/	wget https://tf.lisanwanglab.org/GADB/Annotationtracks/hg38_lifted/ENCODE/data/DNase-seq/broadpeak/hg38/ENCFF501DLG.lifted.bed.gz.tbi -P GADB/Annotationtracks/hg38_lifted/ENCODE/data/DNase-seq/broadpeak/hg38/	https://www.encodeproject.org	https://www.encodeproject.org/files/ENCFF501DLG/@@download/ENCFF501DLG.bigBed	wget https://tf.lisanwanglab.org/GADB/Annotationtracks/Downloads/ENCODE/ENCFF501DLG.bigBed -P GADB/Annotationtracks/Downloads/ENCODE/	1aa45bb4db4e94886094a806238ad5e4	Called peaks	DNase-seq hotspots	AG08395	Integumentary
NGEN023000	ENCODE-lifted	ENCFF309AFW.lifted.bed.gz	403533	60481312	peaks	hg38-lifted	AG08395	cell line	NTR:0000483	Epithelial	ENCSR000BLP	1	Not reported	Not applicable	DNase-seq	bed narrowPeak-lifted	6948959	GADB/Annotationtracks/hg38_lifted/ENCODE/data/DNase-seq/narrowpeak/hg38	6/4/2018	3/28/2012	4/1/2019	https://tf.lisanwanglab.org/GADB/Annotationtracks/hg38_lifted/ENCODE/data/DNase-seq/narrowpeak/hg38/ENCFF309AFW.lifted.bed.gz	1381c366a3a785fca44983b69b158ea5	wget https://tf.lisanwanglab.org/GADB/Annotationtracks/hg38_lifted/ENCODE/data/DNase-seq/narrowpeak/hg38/ENCFF309AFW.lifted.bed.gz -P GADB/Annotationtracks/hg38_lifted/ENCODE/data/DNase-seq/narrowpeak/hg38/	wget https://tf.lisanwanglab.org/GADB/Annotationtracks/hg38_lifted/ENCODE/data/DNase-seq/narrowpeak/hg38/ENCFF309AFW.lifted.bed.gz.tbi -P GADB/Annotationtracks/hg38_lifted/ENCODE/data/DNase-seq/narrowpeak/hg38/	https://www.encodeproject.org	https://www.encodeproject.org/files/ENCFF309AFW/@@download/ENCFF309AFW.bigBed	wget https://tf.lisanwanglab.org/GADB/Annotationtracks/Downloads/ENCODE/ENCFF309AFW.bigBed -P GADB/Annotationtracks/Downloads/ENCODE/	33bc20cfc0a4a3f8e10cd336e75beda4	Called peaks	DNase-seq peaks	AG08395	Integumentary
NGEN023958	ENCODE	ENCFF000KKZ.bed.gz	38378	1203357263	exon quantifications	hg19	AG08395	cell line	NTR:0000483	Epithelial	ENCSR000BFQ	1	1	Not applicable	RNA-microarray [transcription profiling by array assay]	bed bedExonScore	801094	GADB/Annotationtracks/ENCODE/data/RNA-microarray/bedExonScore/hg19	6/10/2020	4/4/2012	7/15/2020	https://tf.lisanwanglab.org/GADB/Annotationtracks/ENCODE/data/RNA-microarray/bedExonScore/hg19/ENCFF000KKZ.bed.gz	01501f2a6530983c4820364dfd243dcd	wget https://tf.lisanwanglab.org/GADB/Annotationtracks/ENCODE/data/RNA-microarray/bedExonScore/hg19/ENCFF000KKZ.bed.gz -P GADB/Annotationtracks/ENCODE/data/RNA-microarray/bedExonScore/hg19/	wget https://tf.lisanwanglab.org/GADB/Annotationtracks/ENCODE/data/RNA-microarray/bedExonScore/hg19/ENCFF000KKZ.bed.gz.tbi -P GADB/Annotationtracks/ENCODE/data/RNA-microarray/bedExonScore/hg19/	https://www.encodeproject.org	https://www.encodeproject.org/files/ENCFF000KKZ/@@download/ENCFF000KKZ.bigBed	wget https://tf.lisanwanglab.org/GADB/Annotationtracks/Downloads/ENCODE/ENCFF000KKZ.bigBed -P GADB/Annotationtracks/Downloads/ENCODE/	e66582d4c90dd4a63937360018c78075	Expression	RNA-microarray [transcription profiling by array assay] exon quantifications	AG08395	Integumentary
NGEN023959	ENCODE	ENCFF000KLA.bed.gz	38378	1203357263	exon quantifications	hg19	AG08395	cell line	NTR:0000483	Epithelial	ENCSR000BFQ	2	1	Not applicable	RNA-microarray [transcription profiling by array assay]	bed bedExonScore	799237	GADB/Annotationtracks/ENCODE/data/RNA-microarray/bedExonScore/hg19	6/10/2020	4/4/2012	7/15/2020	https://tf.lisanwanglab.org/GADB/Annotationtracks/ENCODE/data/RNA-microarray/bedExonScore/hg19/ENCFF000KLA.bed.gz	8a6dc3edad2459ba61c064aff3686bff	wget https://tf.lisanwanglab.org/GADB/Annotationtracks/ENCODE/data/RNA-microarray/bedExonScore/hg19/ENCFF000KLA.bed.gz -P GADB/Annotationtracks/ENCODE/data/RNA-microarray/bedExonScore/hg19/	wget https://tf.lisanwanglab.org/GADB/Annotationtracks/ENCODE/data/RNA-microarray/bedExonScore/hg19/ENCFF000KLA.bed.gz.tbi -P GADB/Annotationtracks/ENCODE/data/RNA-microarray/bedExonScore/hg19/	https://www.encodeproject.org	https://www.encodeproject.org/files/ENCFF000KLA/@@download/ENCFF000KLA.bigBed	wget https://tf.lisanwanglab.org/GADB/Annotationtracks/Downloads/ENCODE/ENCFF000KLA.bigBed -P GADB/Annotationtracks/Downloads/ENCODE/	d4535894e53fa9bb8ce0d91398f5b98c	Expression	RNA-microarray [transcription profiling by array assay] exon quantifications	AG08395	Integumentary
NGEN023960	ENCODE	ENCFF000KLB.bed.gz	38378	1203357263	exon quantifications	hg19	AG08395	cell line	NTR:0000483	Epithelial	ENCSR000BFQ	3	1	Not applicable	RNA-microarray [transcription profiling by array assay]	bed bedExonScore	799390	GADB/Annotationtracks/ENCODE/data/RNA-microarray/bedExonScore/hg19	6/10/2020	4/4/2012	7/15/2020	https://tf.lisanwanglab.org/GADB/Annotationtracks/ENCODE/data/RNA-microarray/bedExonScore/hg19/ENCFF000KLB.bed.gz	4b09033b3125599f31ab0d3a8e65ea41	wget https://tf.lisanwanglab.org/GADB/Annotationtracks/ENCODE/data/RNA-microarray/bedExonScore/hg19/ENCFF000KLB.bed.gz -P GADB/Annotationtracks/ENCODE/data/RNA-microarray/bedExonScore/hg19/	wget https://tf.lisanwanglab.org/GADB/Annotationtracks/ENCODE/data/RNA-microarray/bedExonScore/hg19/ENCFF000KLB.bed.gz.tbi -P GADB/Annotationtracks/ENCODE/data/RNA-microarray/bedExonScore/hg19/	https://www.encodeproject.org	https://www.encodeproject.org/files/ENCFF000KLB/@@download/ENCFF000KLB.bigBed	wget https://tf.lisanwanglab.org/GADB/Annotationtracks/Downloads/ENCODE/ENCFF000KLB.bigBed -P GADB/Annotationtracks/Downloads/ENCODE/	3525af9105fb5819829c1a9046892190	Expression	RNA-microarray [transcription profiling by array assay] exon quantifications	AG08395	Integumentary
NGEN000803	ENCODE	ENCFF026WBB.bed.gz	296201	44388907	peaks	hg38	AG08396	cell line	NTR:0000484	Lung	ENCSR000EIW	1	Not reported	Not applicable	DNase-seq	bed narrowPeak	2889716	GADB/Annotationtracks/ENCODE/data/DNase-seq/narrowpeak/hg38	6/4/2018	3/28/2012	8/10/2018	https://tf.lisanwanglab.org/GADB/Annotationtracks/ENCODE/data/DNase-seq/narrowpeak/hg38/ENCFF026WBB.bed.gz	d432f26ade3610155c66818793f4c2b6	wget https://tf.lisanwanglab.org/GADB/Annotationtracks/ENCODE/data/DNase-seq/narrowpeak/hg38/ENCFF026WBB.bed.gz -P GADB/Annotationtracks/ENCODE/data/DNase-seq/narrowpeak/hg38/	wget https://tf.lisanwanglab.org/GADB/Annotationtracks/ENCODE/data/DNase-seq/narrowpeak/hg38/ENCFF026WBB.bed.gz.tbi -P GADB/Annotationtracks/ENCODE/data/DNase-seq/narrowpeak/hg38/	https://www.encodeproject.org	https://www.encodeproject.org/files/ENCFF026WBB/@@download/ENCFF026WBB.bigBed	wget https://tf.lisanwanglab.org/GADB/Annotationtracks/Downloads/ENCODE/ENCFF026WBB.bigBed -P GADB/Annotationtracks/Downloads/ENCODE/	a5e8f13bba87e56f37abc34db97b8de5	Called peaks	DNase-seq peaks	AG08396	Respiratory
NGEN001095	ENCODE	ENCFF045TLY.bed.gz	243721	89818294	hotspots	hg38	AG08396	cell line	NTR:0000484	Lung	ENCSR000EIW	1	Not reported	Not applicable	DNase-seq	bed broadPeak	3892208	GADB/Annotationtracks/ENCODE/data/DNase-seq/broadpeak/hg38	6/4/2018	3/28/2012	8/10/2018	https://tf.lisanwanglab.org/GADB/Annotationtracks/ENCODE/data/DNase-seq/broadpeak/hg38/ENCFF045TLY.bed.gz	03a4be4e73ed09905cdb5d7436ed3dab	wget https://tf.lisanwanglab.org/GADB/Annotationtracks/ENCODE/data/DNase-seq/broadpeak/hg38/ENCFF045TLY.bed.gz -P GADB/Annotationtracks/ENCODE/data/DNase-seq/broadpeak/hg38/	wget https://tf.lisanwanglab.org/GADB/Annotationtracks/ENCODE/data/DNase-seq/broadpeak/hg38/ENCFF045TLY.bed.gz.tbi -P GADB/Annotationtracks/ENCODE/data/DNase-seq/broadpeak/hg38/	https://www.encodeproject.org	https://www.encodeproject.org/files/ENCFF045TLY/@@download/ENCFF045TLY.bigBed	wget https://tf.lisanwanglab.org/GADB/Annotationtracks/Downloads/ENCODE/ENCFF045TLY.bigBed -P GADB/Annotationtracks/Downloads/ENCODE/	4dec1daf5bb62e29a0d5990ffdd36099	Called peaks	DNase-seq hotspots	AG08396	Respiratory
NGEN007619	ENCODE	ENCFF467WLQ.bed.gz	244032	90125794	hotspots	hg19	AG08396	cell line	NTR:0000484	Lung	ENCSR000EIW	1	Not reported	Not applicable	DNase-seq	bed broadPeak	3896325	GADB/Annotationtracks/ENCODE/data/DNase-seq/broadpeak/hg19	6/4/2018	3/28/2012	8/10/2018	https://tf.lisanwanglab.org/GADB/Annotationtracks/ENCODE/data/DNase-seq/broadpeak/hg19/ENCFF467WLQ.bed.gz	e15a5c1b4bedd2543f5b28df2ed027fe	wget https://tf.lisanwanglab.org/GADB/Annotationtracks/ENCODE/data/DNase-seq/broadpeak/hg19/ENCFF467WLQ.bed.gz -P GADB/Annotationtracks/ENCODE/data/DNase-seq/broadpeak/hg19/	wget https://tf.lisanwanglab.org/GADB/Annotationtracks/ENCODE/data/DNase-seq/broadpeak/hg19/ENCFF467WLQ.bed.gz.tbi -P GADB/Annotationtracks/ENCODE/data/DNase-seq/broadpeak/hg19/	https://www.encodeproject.org	https://www.encodeproject.org/files/ENCFF467WLQ/@@download/ENCFF467WLQ.bigBed	wget https://tf.lisanwanglab.org/GADB/Annotationtracks/Downloads/ENCODE/ENCFF467WLQ.bigBed -P GADB/Annotationtracks/Downloads/ENCODE/	7241175e84f82fc27c2e3f1c32f87c0e	Called peaks	DNase-seq hotspots	AG08396	Respiratory
NGEN012006	ENCODE	ENCFF752HCY.bed.gz	296912	44496016	peaks	hg19	AG08396	cell line	NTR:0000484	Lung	ENCSR000EIW	1	Not reported	Not applicable	DNase-seq	bed narrowPeak	2895555	GADB/Annotationtracks/ENCODE/data/DNase-seq/narrowpeak/hg19	6/4/2018	3/28/2012	8/10/2018	https://tf.lisanwanglab.org/GADB/Annotationtracks/ENCODE/data/DNase-seq/narrowpeak/hg19/ENCFF752HCY.bed.gz	4274de10d68c6d06e7569d950cf8480b	wget https://tf.lisanwanglab.org/GADB/Annotationtracks/ENCODE/data/DNase-seq/narrowpeak/hg19/ENCFF752HCY.bed.gz -P GADB/Annotationtracks/ENCODE/data/DNase-seq/narrowpeak/hg19/	wget https://tf.lisanwanglab.org/GADB/Annotationtracks/ENCODE/data/DNase-seq/narrowpeak/hg19/ENCFF752HCY.bed.gz.tbi -P GADB/Annotationtracks/ENCODE/data/DNase-seq/narrowpeak/hg19/	https://www.encodeproject.org	https://www.encodeproject.org/files/ENCFF752HCY/@@download/ENCFF752HCY.bigBed	wget https://tf.lisanwanglab.org/GADB/Annotationtracks/Downloads/ENCODE/ENCFF752HCY.bigBed -P GADB/Annotationtracks/Downloads/ENCODE/	c4578ff8337dbf80443bde3449b28f4a	Called peaks	DNase-seq peaks	AG08396	Respiratory
NGEN022666	ENCODE-lifted	ENCFF467WLQ.lifted.bed.gz	243951	90230547	hotspots	hg38-lifted	AG08396	cell line	NTR:0000484	Lung	ENCSR290VLT	1	Not reported	Not applicable	DNase-seq	bed broadPeak-lifted	5915242	GADB/Annotationtracks/hg38_lifted/ENCODE/data/DNase-seq/broadpeak/hg38	6/4/2018	3/28/2012	4/1/2019	https://tf.lisanwanglab.org/GADB/Annotationtracks/hg38_lifted/ENCODE/data/DNase-seq/broadpeak/hg38/ENCFF467WLQ.lifted.bed.gz	29cf51bfbdd24e42031de54637f98b03	wget https://tf.lisanwanglab.org/GADB/Annotationtracks/hg38_lifted/ENCODE/data/DNase-seq/broadpeak/hg38/ENCFF467WLQ.lifted.bed.gz -P GADB/Annotationtracks/hg38_lifted/ENCODE/data/DNase-seq/broadpeak/hg38/	wget https://tf.lisanwanglab.org/GADB/Annotationtracks/hg38_lifted/ENCODE/data/DNase-seq/broadpeak/hg38/ENCFF467WLQ.lifted.bed.gz.tbi -P GADB/Annotationtracks/hg38_lifted/ENCODE/data/DNase-seq/broadpeak/hg38/	https://www.encodeproject.org	https://www.encodeproject.org/files/ENCFF467WLQ/@@download/ENCFF467WLQ.bigBed	wget https://tf.lisanwanglab.org/GADB/Annotationtracks/Downloads/ENCODE/ENCFF467WLQ.bigBed -P GADB/Annotationtracks/Downloads/ENCODE/	7241175e84f82fc27c2e3f1c32f87c0e	Called peaks	DNase-seq hotspots	AG08396	Respiratory
NGEN023190	ENCODE-lifted	ENCFF752HCY.lifted.bed.gz	296811	44599927	peaks	hg38-lifted	AG08396	cell line	NTR:0000484	Lung	ENCSR000EJK	1	Not reported	Not applicable	DNase-seq	bed narrowPeak-lifted	5134659	GADB/Annotationtracks/hg38_lifted/ENCODE/data/DNase-seq/narrowpeak/hg38	6/4/2018	3/28/2012	4/1/2019	https://tf.lisanwanglab.org/GADB/Annotationtracks/hg38_lifted/ENCODE/data/DNase-seq/narrowpeak/hg38/ENCFF752HCY.lifted.bed.gz	5cf14a511e93eb895052ad46e8ac19ac	wget https://tf.lisanwanglab.org/GADB/Annotationtracks/hg38_lifted/ENCODE/data/DNase-seq/narrowpeak/hg38/ENCFF752HCY.lifted.bed.gz -P GADB/Annotationtracks/hg38_lifted/ENCODE/data/DNase-seq/narrowpeak/hg38/	wget https://tf.lisanwanglab.org/GADB/Annotationtracks/hg38_lifted/ENCODE/data/DNase-seq/narrowpeak/hg38/ENCFF752HCY.lifted.bed.gz.tbi -P GADB/Annotationtracks/hg38_lifted/ENCODE/data/DNase-seq/narrowpeak/hg38/	https://www.encodeproject.org	https://www.encodeproject.org/files/ENCFF752HCY/@@download/ENCFF752HCY.bigBed	wget https://tf.lisanwanglab.org/GADB/Annotationtracks/Downloads/ENCODE/ENCFF752HCY.bigBed -P GADB/Annotationtracks/Downloads/ENCODE/	c4578ff8337dbf80443bde3449b28f4a	Called peaks	DNase-seq peaks	AG08396	Respiratory
NGEN023961	ENCODE	ENCFF000KLC.bed.gz	38378	1203357263	exon quantifications	hg19	AG08396	cell line	NTR:0000484	Lung	ENCSR000BFR	1	1	Not applicable	RNA-microarray [transcription profiling by array assay]	bed bedExonScore	801098	GADB/Annotationtracks/ENCODE/data/RNA-microarray/bedExonScore/hg19	6/10/2020	4/4/2012	7/15/2020	https://tf.lisanwanglab.org/GADB/Annotationtracks/ENCODE/data/RNA-microarray/bedExonScore/hg19/ENCFF000KLC.bed.gz	789a6700822ec37c541e70f0db79634f	wget https://tf.lisanwanglab.org/GADB/Annotationtracks/ENCODE/data/RNA-microarray/bedExonScore/hg19/ENCFF000KLC.bed.gz -P GADB/Annotationtracks/ENCODE/data/RNA-microarray/bedExonScore/hg19/	wget https://tf.lisanwanglab.org/GADB/Annotationtracks/ENCODE/data/RNA-microarray/bedExonScore/hg19/ENCFF000KLC.bed.gz.tbi -P GADB/Annotationtracks/ENCODE/data/RNA-microarray/bedExonScore/hg19/	https://www.encodeproject.org	https://www.encodeproject.org/files/ENCFF000KLC/@@download/ENCFF000KLC.bigBed	wget https://tf.lisanwanglab.org/GADB/Annotationtracks/Downloads/ENCODE/ENCFF000KLC.bigBed -P GADB/Annotationtracks/Downloads/ENCODE/	be44d8fe0467e0f7b4b3b8a68dc8e2ce	Expression	RNA-microarray [transcription profiling by array assay] exon quantifications	AG08396	Respiratory
NGEN023962	ENCODE	ENCFF000KLD.bed.gz	38378	1203357263	exon quantifications	hg19	AG08396	cell line	NTR:0000484	Lung	ENCSR000BFR	2	1	Not applicable	RNA-microarray [transcription profiling by array assay]	bed bedExonScore	800056	GADB/Annotationtracks/ENCODE/data/RNA-microarray/bedExonScore/hg19	6/10/2020	4/4/2012	7/15/2020	https://tf.lisanwanglab.org/GADB/Annotationtracks/ENCODE/data/RNA-microarray/bedExonScore/hg19/ENCFF000KLD.bed.gz	ed151fc6bff34a67b63a5d9e6834a4a3	wget https://tf.lisanwanglab.org/GADB/Annotationtracks/ENCODE/data/RNA-microarray/bedExonScore/hg19/ENCFF000KLD.bed.gz -P GADB/Annotationtracks/ENCODE/data/RNA-microarray/bedExonScore/hg19/	wget https://tf.lisanwanglab.org/GADB/Annotationtracks/ENCODE/data/RNA-microarray/bedExonScore/hg19/ENCFF000KLD.bed.gz.tbi -P GADB/Annotationtracks/ENCODE/data/RNA-microarray/bedExonScore/hg19/	https://www.encodeproject.org	https://www.encodeproject.org/files/ENCFF000KLD/@@download/ENCFF000KLD.bigBed	wget https://tf.lisanwanglab.org/GADB/Annotationtracks/Downloads/ENCODE/ENCFF000KLD.bigBed -P GADB/Annotationtracks/Downloads/ENCODE/	af89229c85ab9801513523bd37ac1356	Expression	RNA-microarray [transcription profiling by array assay] exon quantifications	AG08396	Respiratory
NGEN023963	ENCODE	ENCFF000KLE.bed.gz	38378	1203357263	exon quantifications	hg19	AG08396	cell line	NTR:0000484	Lung	ENCSR000BFR	3	1	Not applicable	RNA-microarray [transcription profiling by array assay]	bed bedExonScore	799127	GADB/Annotationtracks/ENCODE/data/RNA-microarray/bedExonScore/hg19	6/10/2020	4/4/2012	7/15/2020	https://tf.lisanwanglab.org/GADB/Annotationtracks/ENCODE/data/RNA-microarray/bedExonScore/hg19/ENCFF000KLE.bed.gz	849d81fa92402cc688edddf8bf8eaa05	wget https://tf.lisanwanglab.org/GADB/Annotationtracks/ENCODE/data/RNA-microarray/bedExonScore/hg19/ENCFF000KLE.bed.gz -P GADB/Annotationtracks/ENCODE/data/RNA-microarray/bedExonScore/hg19/	wget https://tf.lisanwanglab.org/GADB/Annotationtracks/ENCODE/data/RNA-microarray/bedExonScore/hg19/ENCFF000KLE.bed.gz.tbi -P GADB/Annotationtracks/ENCODE/data/RNA-microarray/bedExonScore/hg19/	https://www.encodeproject.org	https://www.encodeproject.org/files/ENCFF000KLE/@@download/ENCFF000KLE.bigBed	wget https://tf.lisanwanglab.org/GADB/Annotationtracks/Downloads/ENCODE/ENCFF000KLE.bigBed -P GADB/Annotationtracks/Downloads/ENCODE/	9e268161a85aff6f03791216c164e107	Expression	RNA-microarray [transcription profiling by array assay] exon quantifications	AG08396	Respiratory
NGEN024158	ENCODE	ENCFF000LXU.bed.gz	974801	974801	methylation state at CpG	hg19	AG08470	cell line	NTR:0000482	Epithelial	ENCSR000DGI	1	1	Not applicable	RRBS	bed bedMethyl	11963216	GADB/Annotationtracks/ENCODE/data/RRBS/bedMethyl/hg19	6/10/2020	9/30/2011	7/15/2020	https://tf.lisanwanglab.org/GADB/Annotationtracks/ENCODE/data/RRBS/bedMethyl/hg19/ENCFF000LXU.bed.gz	83a4ca56942fa6d84480d90683891ec2	wget https://tf.lisanwanglab.org/GADB/Annotationtracks/ENCODE/data/RRBS/bedMethyl/hg19/ENCFF000LXU.bed.gz -P GADB/Annotationtracks/ENCODE/data/RRBS/bedMethyl/hg19/	wget https://tf.lisanwanglab.org/GADB/Annotationtracks/ENCODE/data/RRBS/bedMethyl/hg19/ENCFF000LXU.bed.gz.tbi -P GADB/Annotationtracks/ENCODE/data/RRBS/bedMethyl/hg19/	https://www.encodeproject.org	https://www.encodeproject.org/files/ENCFF000LXU/@@download/ENCFF000LXU.bigBed	wget https://tf.lisanwanglab.org/GADB/Annotationtracks/Downloads/ENCODE/ENCFF000LXU.bigBed -P GADB/Annotationtracks/Downloads/ENCODE/	fba602dd362374fef26775365ae9d02d	Called peaks	RRBS methylation state at CpG	AG08470	Respiratory
NGEN024159	ENCODE	ENCFF000LXV.bed.gz	1333722	1333722	methylation state at CpG	hg19	AG08470	cell line	NTR:0000482	Epithelial	ENCSR000DGI	2	1	Not applicable	RRBS	bed bedMethyl	16959692	GADB/Annotationtracks/ENCODE/data/RRBS/bedMethyl/hg19	6/10/2020	9/30/2011	7/15/2020	https://tf.lisanwanglab.org/GADB/Annotationtracks/ENCODE/data/RRBS/bedMethyl/hg19/ENCFF000LXV.bed.gz	0a74d13849485ea4d56b545b710b6919	wget https://tf.lisanwanglab.org/GADB/Annotationtracks/ENCODE/data/RRBS/bedMethyl/hg19/ENCFF000LXV.bed.gz -P GADB/Annotationtracks/ENCODE/data/RRBS/bedMethyl/hg19/	wget https://tf.lisanwanglab.org/GADB/Annotationtracks/ENCODE/data/RRBS/bedMethyl/hg19/ENCFF000LXV.bed.gz.tbi -P GADB/Annotationtracks/ENCODE/data/RRBS/bedMethyl/hg19/	https://www.encodeproject.org	https://www.encodeproject.org/files/ENCFF000LXV/@@download/ENCFF000LXV.bigBed	wget https://tf.lisanwanglab.org/GADB/Annotationtracks/Downloads/ENCODE/ENCFF000LXV.bigBed -P GADB/Annotationtracks/Downloads/ENCODE/	64272c8ddcc7d855f31ba63d172c5272	Called peaks	RRBS methylation state at CpG	AG08470	Respiratory
NGEN000864	ENCODE	ENCFF030KGF.bed.gz	30273	31666762	peaks	hg19	AG09309	cell line	NTR:0000479	Epithelial	ENCSR000DPR	1, 2	Not reported	H3K4me3-human	ChIP-seq	bed narrowPeak	828029	GADB/Annotationtracks/ENCODE/data/ChIP-seq/narrowpeak/hg19/1	6/4/2018	2/11/2011	8/10/2018	https://tf.lisanwanglab.org/GADB/Annotationtracks/ENCODE/data/ChIP-seq/narrowpeak/hg19/1/ENCFF030KGF.bed.gz	25d536433642c4403d3d09f21f4b29db	wget https://tf.lisanwanglab.org/GADB/Annotationtracks/ENCODE/data/ChIP-seq/narrowpeak/hg19/1/ENCFF030KGF.bed.gz -P GADB/Annotationtracks/ENCODE/data/ChIP-seq/narrowpeak/hg19/1/	wget https://tf.lisanwanglab.org/GADB/Annotationtracks/ENCODE/data/ChIP-seq/narrowpeak/hg19/1/ENCFF030KGF.bed.gz.tbi -P GADB/Annotationtracks/ENCODE/data/ChIP-seq/narrowpeak/hg19/1/	https://www.encodeproject.org	https://www.encodeproject.org/files/ENCFF030KGF/@@download/ENCFF030KGF.bigBed	wget https://tf.lisanwanglab.org/GADB/Annotationtracks/Downloads/ENCODE/ENCFF030KGF.bigBed -P GADB/Annotationtracks/Downloads/ENCODE/	a6e2c408bd9ff578173bfa1a164e43c3	Called peaks	ChIP-seq H3K4me3-histone-mark peaks	AG09309	Integumentary
NGEN001677	ENCODE	ENCFF084CLW.bed.gz	121308	35557982	hotspots	hg38	AG09309	cell line	NTR:0000479	Epithelial	ENCSR000ELZ	1	Not reported	Not applicable	DNase-seq	bed broadPeak	1996483	GADB/Annotationtracks/ENCODE/data/DNase-seq/broadpeak/hg38	6/4/2018	12/16/2010	8/10/2018	https://tf.lisanwanglab.org/GADB/Annotationtracks/ENCODE/data/DNase-seq/broadpeak/hg38/ENCFF084CLW.bed.gz	e2f925578f71d519cec13360a055a884	wget https://tf.lisanwanglab.org/GADB/Annotationtracks/ENCODE/data/DNase-seq/broadpeak/hg38/ENCFF084CLW.bed.gz -P GADB/Annotationtracks/ENCODE/data/DNase-seq/broadpeak/hg38/	wget https://tf.lisanwanglab.org/GADB/Annotationtracks/ENCODE/data/DNase-seq/broadpeak/hg38/ENCFF084CLW.bed.gz.tbi -P GADB/Annotationtracks/ENCODE/data/DNase-seq/broadpeak/hg38/	https://www.encodeproject.org	https://www.encodeproject.org/files/ENCFF084CLW/@@download/ENCFF084CLW.bigBed	wget https://tf.lisanwanglab.org/GADB/Annotationtracks/Downloads/ENCODE/ENCFF084CLW.bigBed -P GADB/Annotationtracks/Downloads/ENCODE/	8854ea1b1c968fe83e02a073ac915c53	Called peaks	DNase-seq hotspots	AG09309	Integumentary
NGEN001961	ENCODE	ENCFF103QVA.bed.gz	125531	18828579	peaks	hg19	AG09309	cell line	NTR:0000479	Epithelial	ENCSR000ELZ	1	Not reported	Not applicable	DNase-seq	bed narrowPeak	1253462	GADB/Annotationtracks/ENCODE/data/DNase-seq/narrowpeak/hg19	6/4/2018	12/16/2010	8/10/2018	https://tf.lisanwanglab.org/GADB/Annotationtracks/ENCODE/data/DNase-seq/narrowpeak/hg19/ENCFF103QVA.bed.gz	f29822f7711a49c7816c27c0d9cbbb81	wget https://tf.lisanwanglab.org/GADB/Annotationtracks/ENCODE/data/DNase-seq/narrowpeak/hg19/ENCFF103QVA.bed.gz -P GADB/Annotationtracks/ENCODE/data/DNase-seq/narrowpeak/hg19/	wget https://tf.lisanwanglab.org/GADB/Annotationtracks/ENCODE/data/DNase-seq/narrowpeak/hg19/ENCFF103QVA.bed.gz.tbi -P GADB/Annotationtracks/ENCODE/data/DNase-seq/narrowpeak/hg19/	https://www.encodeproject.org	https://www.encodeproject.org/files/ENCFF103QVA/@@download/ENCFF103QVA.bigBed	wget https://tf.lisanwanglab.org/GADB/Annotationtracks/Downloads/ENCODE/ENCFF103QVA.bigBed -P GADB/Annotationtracks/Downloads/ENCODE/	b52f37aa99276ddf75921383e0b32b63	Called peaks	DNase-seq peaks	AG09309	Integumentary
NGEN002157	ENCODE	ENCFF115HBS.bed.gz	41047	10208200	conservative IDR thresholded peaks	hg19	AG09309	cell line	NTR:0000479	Epithelial	ENCSR000DPP	1, 2	Not reported	CTCF-human	ChIP-seq	bed narrowPeak	706853	GADB/Annotationtracks/ENCODE/data/ChIP-seq/narrowpeak/hg19/1	6/4/2018	3/17/2011	8/10/2018	https://tf.lisanwanglab.org/GADB/Annotationtracks/ENCODE/data/ChIP-seq/narrowpeak/hg19/1/ENCFF115HBS.bed.gz	461320cdb4bcc57e9ed71a7c8b9f39f0	wget https://tf.lisanwanglab.org/GADB/Annotationtracks/ENCODE/data/ChIP-seq/narrowpeak/hg19/1/ENCFF115HBS.bed.gz -P GADB/Annotationtracks/ENCODE/data/ChIP-seq/narrowpeak/hg19/1/	wget https://tf.lisanwanglab.org/GADB/Annotationtracks/ENCODE/data/ChIP-seq/narrowpeak/hg19/1/ENCFF115HBS.bed.gz.tbi -P GADB/Annotationtracks/ENCODE/data/ChIP-seq/narrowpeak/hg19/1/	https://www.encodeproject.org	https://www.encodeproject.org/files/ENCFF115HBS/@@download/ENCFF115HBS.bigBed	wget https://tf.lisanwanglab.org/GADB/Annotationtracks/Downloads/ENCODE/ENCFF115HBS.bigBed -P GADB/Annotationtracks/Downloads/ENCODE/	97ffe977911aa15ee6950995733935cf	Called peaks	ChIP-seq CTCF conservative IDR thresholded peaks	AG09309	Integumentary
NGEN003254	ENCODE	ENCFF187EXG.bed.gz	44967	11290136	optimal IDR thresholded peaks	hg19	AG09309	cell line	NTR:0000479	Epithelial	ENCSR000DPP	1, 2	Not reported	CTCF-human	ChIP-seq	bed narrowPeak	779705	GADB/Annotationtracks/ENCODE/data/ChIP-seq/narrowpeak/hg19/1	6/4/2018	3/17/2011	8/10/2018	https://tf.lisanwanglab.org/GADB/Annotationtracks/ENCODE/data/ChIP-seq/narrowpeak/hg19/1/ENCFF187EXG.bed.gz	e57a097f9b6eb7e7f53df829d03daaf9	wget https://tf.lisanwanglab.org/GADB/Annotationtracks/ENCODE/data/ChIP-seq/narrowpeak/hg19/1/ENCFF187EXG.bed.gz -P GADB/Annotationtracks/ENCODE/data/ChIP-seq/narrowpeak/hg19/1/	wget https://tf.lisanwanglab.org/GADB/Annotationtracks/ENCODE/data/ChIP-seq/narrowpeak/hg19/1/ENCFF187EXG.bed.gz.tbi -P GADB/Annotationtracks/ENCODE/data/ChIP-seq/narrowpeak/hg19/1/	https://www.encodeproject.org	https://www.encodeproject.org/files/ENCFF187EXG/@@download/ENCFF187EXG.bigBed	wget https://tf.lisanwanglab.org/GADB/Annotationtracks/Downloads/ENCODE/ENCFF187EXG.bigBed -P GADB/Annotationtracks/Downloads/ENCODE/	0f518c9ba4dcb8756b2b473b7093c96d	Called peaks	ChIP-seq CTCF optimal IDR thresholded peaks	AG09309	Integumentary
NGEN003337	ENCODE	ENCFF192LRR.bed.gz	30342	31643169	peaks	hg38	AG09309	cell line	NTR:0000479	Epithelial	ENCSR000DPR	1, 2	Not reported	H3K4me3-human	ChIP-seq	bed narrowPeak	829837	GADB/Annotationtracks/ENCODE/data/ChIP-seq/narrowpeak/hg38/1	6/4/2018	2/11/2011	8/10/2018	https://tf.lisanwanglab.org/GADB/Annotationtracks/ENCODE/data/ChIP-seq/narrowpeak/hg38/1/ENCFF192LRR.bed.gz	933939b6e79ca42b24c20188718a720a	wget https://tf.lisanwanglab.org/GADB/Annotationtracks/ENCODE/data/ChIP-seq/narrowpeak/hg38/1/ENCFF192LRR.bed.gz -P GADB/Annotationtracks/ENCODE/data/ChIP-seq/narrowpeak/hg38/1/	wget https://tf.lisanwanglab.org/GADB/Annotationtracks/ENCODE/data/ChIP-seq/narrowpeak/hg38/1/ENCFF192LRR.bed.gz.tbi -P GADB/Annotationtracks/ENCODE/data/ChIP-seq/narrowpeak/hg38/1/	https://www.encodeproject.org	https://www.encodeproject.org/files/ENCFF192LRR/@@download/ENCFF192LRR.bigBed	wget https://tf.lisanwanglab.org/GADB/Annotationtracks/Downloads/ENCODE/ENCFF192LRR.bigBed -P GADB/Annotationtracks/Downloads/ENCODE/	0d566ab2deba7ba9502ae2181d1e944e	Called peaks	ChIP-seq H3K4me3-histone-mark peaks	AG09309	Integumentary
NGEN003507	ENCODE	ENCFF202WQH.bed.gz	106223	30807019	hotspots	hg38	AG09309	cell line	NTR:0000479	Epithelial	ENCSR000ELZ	2	Not reported	Not applicable	DNase-seq	bed broadPeak	1761902	GADB/Annotationtracks/ENCODE/data/DNase-seq/broadpeak/hg38	6/4/2018	12/16/2010	8/10/2018	https://tf.lisanwanglab.org/GADB/Annotationtracks/ENCODE/data/DNase-seq/broadpeak/hg38/ENCFF202WQH.bed.gz	75a2e29c2327850aeae8565cc4679679	wget https://tf.lisanwanglab.org/GADB/Annotationtracks/ENCODE/data/DNase-seq/broadpeak/hg38/ENCFF202WQH.bed.gz -P GADB/Annotationtracks/ENCODE/data/DNase-seq/broadpeak/hg38/	wget https://tf.lisanwanglab.org/GADB/Annotationtracks/ENCODE/data/DNase-seq/broadpeak/hg38/ENCFF202WQH.bed.gz.tbi -P GADB/Annotationtracks/ENCODE/data/DNase-seq/broadpeak/hg38/	https://www.encodeproject.org	https://www.encodeproject.org/files/ENCFF202WQH/@@download/ENCFF202WQH.bigBed	wget https://tf.lisanwanglab.org/GADB/Annotationtracks/Downloads/ENCODE/ENCFF202WQH.bigBed -P GADB/Annotationtracks/Downloads/ENCODE/	7632ceffa1b2c0ea5396c25b3b7991f2	Called peaks	DNase-seq hotspots	AG09309	Integumentary
NGEN004167	ENCODE	ENCFF244NLB.bed.gz	34882	31017334	peaks	hg38	AG09309	cell line	NTR:0000479	Epithelial	ENCSR000DPR	2	Not reported	H3K4me3-human	ChIP-seq	bed narrowPeak	912013	GADB/Annotationtracks/ENCODE/data/ChIP-seq/narrowpeak/hg38/1	6/4/2018	2/11/2011	8/10/2018	https://tf.lisanwanglab.org/GADB/Annotationtracks/ENCODE/data/ChIP-seq/narrowpeak/hg38/1/ENCFF244NLB.bed.gz	dfbaf9394f92dc36022831acbe39957d	wget https://tf.lisanwanglab.org/GADB/Annotationtracks/ENCODE/data/ChIP-seq/narrowpeak/hg38/1/ENCFF244NLB.bed.gz -P GADB/Annotationtracks/ENCODE/data/ChIP-seq/narrowpeak/hg38/1/	wget https://tf.lisanwanglab.org/GADB/Annotationtracks/ENCODE/data/ChIP-seq/narrowpeak/hg38/1/ENCFF244NLB.bed.gz.tbi -P GADB/Annotationtracks/ENCODE/data/ChIP-seq/narrowpeak/hg38/1/	https://www.encodeproject.org	https://www.encodeproject.org/files/ENCFF244NLB/@@download/ENCFF244NLB.bigBed	wget https://tf.lisanwanglab.org/GADB/Annotationtracks/Downloads/ENCODE/ENCFF244NLB.bigBed -P GADB/Annotationtracks/Downloads/ENCODE/	43f8b20d20875fc1552a78b11be2e1fc	Called peaks	ChIP-seq H3K4me3-histone-mark peaks	AG09309	Integumentary
NGEN005025	ENCODE	ENCFF300NXN.bed.gz	29105	31457434	replicated peaks	hg19	AG09309	cell line	NTR:0000479	Epithelial	ENCSR000DPR	1, 2	Not reported	H3K4me3-human	ChIP-seq	bed narrowPeak	802428	GADB/Annotationtracks/ENCODE/data/ChIP-seq/narrowpeak/hg19/1	6/4/2018	2/11/2011	8/10/2018	https://tf.lisanwanglab.org/GADB/Annotationtracks/ENCODE/data/ChIP-seq/narrowpeak/hg19/1/ENCFF300NXN.bed.gz	0795b0e3c25ae5b90e1075f40633f66c	wget https://tf.lisanwanglab.org/GADB/Annotationtracks/ENCODE/data/ChIP-seq/narrowpeak/hg19/1/ENCFF300NXN.bed.gz -P GADB/Annotationtracks/ENCODE/data/ChIP-seq/narrowpeak/hg19/1/	wget https://tf.lisanwanglab.org/GADB/Annotationtracks/ENCODE/data/ChIP-seq/narrowpeak/hg19/1/ENCFF300NXN.bed.gz.tbi -P GADB/Annotationtracks/ENCODE/data/ChIP-seq/narrowpeak/hg19/1/	https://www.encodeproject.org	https://www.encodeproject.org/files/ENCFF300NXN/@@download/ENCFF300NXN.bigBed	wget https://tf.lisanwanglab.org/GADB/Annotationtracks/Downloads/ENCODE/ENCFF300NXN.bigBed -P GADB/Annotationtracks/Downloads/ENCODE/	a8c8bf41150ed7cd18563d689bebdae3	Called peaks	ChIP-seq H3K4me3-histone-mark replicated peaks	AG09309	Integumentary
NGEN006280	ENCODE	ENCFF380LBA.bed.gz	106153	30800614	hotspots	hg19	AG09309	cell line	NTR:0000479	Epithelial	ENCSR000ELZ	2	Not reported	Not applicable	DNase-seq	bed broadPeak	1760319	GADB/Annotationtracks/ENCODE/data/DNase-seq/broadpeak/hg19	6/4/2018	12/16/2010	8/10/2018	https://tf.lisanwanglab.org/GADB/Annotationtracks/ENCODE/data/DNase-seq/broadpeak/hg19/ENCFF380LBA.bed.gz	89ea9f08dd3e422ff639c1fcf40a6166	wget https://tf.lisanwanglab.org/GADB/Annotationtracks/ENCODE/data/DNase-seq/broadpeak/hg19/ENCFF380LBA.bed.gz -P GADB/Annotationtracks/ENCODE/data/DNase-seq/broadpeak/hg19/	wget https://tf.lisanwanglab.org/GADB/Annotationtracks/ENCODE/data/DNase-seq/broadpeak/hg19/ENCFF380LBA.bed.gz.tbi -P GADB/Annotationtracks/ENCODE/data/DNase-seq/broadpeak/hg19/	https://www.encodeproject.org	https://www.encodeproject.org/files/ENCFF380LBA/@@download/ENCFF380LBA.bigBed	wget https://tf.lisanwanglab.org/GADB/Annotationtracks/Downloads/ENCODE/ENCFF380LBA.bigBed -P GADB/Annotationtracks/Downloads/ENCODE/	a5eaa691272343300b4240bac87d0f6d	Called peaks	DNase-seq hotspots	AG09309	Integumentary
NGEN006546	ENCODE	ENCFF398SXP.bed.gz	41093	10220133	conservative IDR thresholded peaks	hg38	AG09309	cell line	NTR:0000479	Epithelial	ENCSR000DPP	1, 2	Not reported	CTCF-human	ChIP-seq	bed narrowPeak	696701	GADB/Annotationtracks/ENCODE/data/ChIP-seq/narrowpeak/hg38/1	6/4/2018	3/17/2011	8/10/2018	https://tf.lisanwanglab.org/GADB/Annotationtracks/ENCODE/data/ChIP-seq/narrowpeak/hg38/1/ENCFF398SXP.bed.gz	bb71fdf9a5ae6103fa50cf47971f9035	wget https://tf.lisanwanglab.org/GADB/Annotationtracks/ENCODE/data/ChIP-seq/narrowpeak/hg38/1/ENCFF398SXP.bed.gz -P GADB/Annotationtracks/ENCODE/data/ChIP-seq/narrowpeak/hg38/1/	wget https://tf.lisanwanglab.org/GADB/Annotationtracks/ENCODE/data/ChIP-seq/narrowpeak/hg38/1/ENCFF398SXP.bed.gz.tbi -P GADB/Annotationtracks/ENCODE/data/ChIP-seq/narrowpeak/hg38/1/	https://www.encodeproject.org	https://www.encodeproject.org/files/ENCFF398SXP/@@download/ENCFF398SXP.bigBed	wget https://tf.lisanwanglab.org/GADB/Annotationtracks/Downloads/ENCODE/ENCFF398SXP.bigBed -P GADB/Annotationtracks/Downloads/ENCODE/	edce43342e64b126723c3e601dd5eb2b	Called peaks	ChIP-seq CTCF conservative IDR thresholded peaks	AG09309	Integumentary
NGEN006945	ENCODE	ENCFF424ZIR.bed.gz	29157	31430184	replicated peaks	hg38	AG09309	cell line	NTR:0000479	Epithelial	ENCSR000DPR	1, 2	Not reported	H3K4me3-human	ChIP-seq	bed narrowPeak	804257	GADB/Annotationtracks/ENCODE/data/ChIP-seq/narrowpeak/hg38/1	6/4/2018	2/11/2011	8/10/2018	https://tf.lisanwanglab.org/GADB/Annotationtracks/ENCODE/data/ChIP-seq/narrowpeak/hg38/1/ENCFF424ZIR.bed.gz	dde59ef877ad8ce9755fa45cfd772e8a	wget https://tf.lisanwanglab.org/GADB/Annotationtracks/ENCODE/data/ChIP-seq/narrowpeak/hg38/1/ENCFF424ZIR.bed.gz -P GADB/Annotationtracks/ENCODE/data/ChIP-seq/narrowpeak/hg38/1/	wget https://tf.lisanwanglab.org/GADB/Annotationtracks/ENCODE/data/ChIP-seq/narrowpeak/hg38/1/ENCFF424ZIR.bed.gz.tbi -P GADB/Annotationtracks/ENCODE/data/ChIP-seq/narrowpeak/hg38/1/	https://www.encodeproject.org	https://www.encodeproject.org/files/ENCFF424ZIR/@@download/ENCFF424ZIR.bigBed	wget https://tf.lisanwanglab.org/GADB/Annotationtracks/Downloads/ENCODE/ENCFF424ZIR.bigBed -P GADB/Annotationtracks/Downloads/ENCODE/	de403c7bccf5f01ade0e7901ab6bb442	Called peaks	ChIP-seq H3K4me3-histone-mark replicated peaks	AG09309	Integumentary
NGEN008290	ENCODE	ENCFF512CNW.bed.gz	121083	35511806	hotspots	hg19	AG09309	cell line	NTR:0000479	Epithelial	ENCSR000ELZ	1	Not reported	Not applicable	DNase-seq	bed broadPeak	1993407	GADB/Annotationtracks/ENCODE/data/DNase-seq/broadpeak/hg19	6/4/2018	12/16/2010	8/10/2018	https://tf.lisanwanglab.org/GADB/Annotationtracks/ENCODE/data/DNase-seq/broadpeak/hg19/ENCFF512CNW.bed.gz	d39c3dcb8497bbe7708d661f99cdb269	wget https://tf.lisanwanglab.org/GADB/Annotationtracks/ENCODE/data/DNase-seq/broadpeak/hg19/ENCFF512CNW.bed.gz -P GADB/Annotationtracks/ENCODE/data/DNase-seq/broadpeak/hg19/	wget https://tf.lisanwanglab.org/GADB/Annotationtracks/ENCODE/data/DNase-seq/broadpeak/hg19/ENCFF512CNW.bed.gz.tbi -P GADB/Annotationtracks/ENCODE/data/DNase-seq/broadpeak/hg19/	https://www.encodeproject.org	https://www.encodeproject.org/files/ENCFF512CNW/@@download/ENCFF512CNW.bigBed	wget https://tf.lisanwanglab.org/GADB/Annotationtracks/Downloads/ENCODE/ENCFF512CNW.bigBed -P GADB/Annotationtracks/Downloads/ENCODE/	73074a55e9fb4981af190c1dc0efd39c	Called peaks	DNase-seq hotspots	AG09309	Integumentary
NGEN008658	ENCODE	ENCFF537MMA.bed.gz	109470	16420161	peaks	hg19	AG09309	cell line	NTR:0000479	Epithelial	ENCSR000ELZ	2	Not reported	Not applicable	DNase-seq	bed narrowPeak	1091028	GADB/Annotationtracks/ENCODE/data/DNase-seq/narrowpeak/hg19	6/4/2018	12/16/2010	8/10/2018	https://tf.lisanwanglab.org/GADB/Annotationtracks/ENCODE/data/DNase-seq/narrowpeak/hg19/ENCFF537MMA.bed.gz	5aae275fc7adbf4266e45f37a53e32b1	wget https://tf.lisanwanglab.org/GADB/Annotationtracks/ENCODE/data/DNase-seq/narrowpeak/hg19/ENCFF537MMA.bed.gz -P GADB/Annotationtracks/ENCODE/data/DNase-seq/narrowpeak/hg19/	wget https://tf.lisanwanglab.org/GADB/Annotationtracks/ENCODE/data/DNase-seq/narrowpeak/hg19/ENCFF537MMA.bed.gz.tbi -P GADB/Annotationtracks/ENCODE/data/DNase-seq/narrowpeak/hg19/	https://www.encodeproject.org	https://www.encodeproject.org/files/ENCFF537MMA/@@download/ENCFF537MMA.bigBed	wget https://tf.lisanwanglab.org/GADB/Annotationtracks/Downloads/ENCODE/ENCFF537MMA.bigBed -P GADB/Annotationtracks/Downloads/ENCODE/	9c94c41e71914fe224b09e3a89b11ea3	Called peaks	DNase-seq peaks	AG09309	Integumentary
NGEN012642	ENCODE	ENCFF793RLH.bed.gz	34754	31046220	peaks	hg19	AG09309	cell line	NTR:0000479	Epithelial	ENCSR000DPR	2	Not reported	H3K4me3-human	ChIP-seq	bed narrowPeak	908942	GADB/Annotationtracks/ENCODE/data/ChIP-seq/narrowpeak/hg19/1	6/4/2018	2/11/2011	8/10/2018	https://tf.lisanwanglab.org/GADB/Annotationtracks/ENCODE/data/ChIP-seq/narrowpeak/hg19/1/ENCFF793RLH.bed.gz	dde537f23ef351a75ebb6daf183d0c25	wget https://tf.lisanwanglab.org/GADB/Annotationtracks/ENCODE/data/ChIP-seq/narrowpeak/hg19/1/ENCFF793RLH.bed.gz -P GADB/Annotationtracks/ENCODE/data/ChIP-seq/narrowpeak/hg19/1/	wget https://tf.lisanwanglab.org/GADB/Annotationtracks/ENCODE/data/ChIP-seq/narrowpeak/hg19/1/ENCFF793RLH.bed.gz.tbi -P GADB/Annotationtracks/ENCODE/data/ChIP-seq/narrowpeak/hg19/1/	https://www.encodeproject.org	https://www.encodeproject.org/files/ENCFF793RLH/@@download/ENCFF793RLH.bigBed	wget https://tf.lisanwanglab.org/GADB/Annotationtracks/Downloads/ENCODE/ENCFF793RLH.bigBed -P GADB/Annotationtracks/Downloads/ENCODE/	bece3b6aa2f4f73e2ea43eada59e36e0	Called peaks	ChIP-seq H3K4me3-histone-mark peaks	AG09309	Integumentary
NGEN012757	ENCODE	ENCFF801CFL.bed.gz	109559	16433350	peaks	hg38	AG09309	cell line	NTR:0000479	Epithelial	ENCSR000ELZ	2	Not reported	Not applicable	DNase-seq	bed narrowPeak	1091867	GADB/Annotationtracks/ENCODE/data/DNase-seq/narrowpeak/hg38	6/4/2018	12/16/2010	8/10/2018	https://tf.lisanwanglab.org/GADB/Annotationtracks/ENCODE/data/DNase-seq/narrowpeak/hg38/ENCFF801CFL.bed.gz	f5d4d6ae3468b85d78b138bb160dbd76	wget https://tf.lisanwanglab.org/GADB/Annotationtracks/ENCODE/data/DNase-seq/narrowpeak/hg38/ENCFF801CFL.bed.gz -P GADB/Annotationtracks/ENCODE/data/DNase-seq/narrowpeak/hg38/	wget https://tf.lisanwanglab.org/GADB/Annotationtracks/ENCODE/data/DNase-seq/narrowpeak/hg38/ENCFF801CFL.bed.gz.tbi -P GADB/Annotationtracks/ENCODE/data/DNase-seq/narrowpeak/hg38/	https://www.encodeproject.org	https://www.encodeproject.org/files/ENCFF801CFL/@@download/ENCFF801CFL.bigBed	wget https://tf.lisanwanglab.org/GADB/Annotationtracks/Downloads/ENCODE/ENCFF801CFL.bigBed -P GADB/Annotationtracks/Downloads/ENCODE/	9b7c9e319ff55379674a31d6a12d95fb	Called peaks	DNase-seq peaks	AG09309	Integumentary
NGEN013338	ENCODE	ENCFF838FAU.bed.gz	44912	11274076	optimal IDR thresholded peaks	hg38	AG09309	cell line	NTR:0000479	Epithelial	ENCSR000DPP	1, 2	Not reported	CTCF-human	ChIP-seq	bed narrowPeak	766242	GADB/Annotationtracks/ENCODE/data/ChIP-seq/narrowpeak/hg38/1	6/4/2018	3/17/2011	8/10/2018	https://tf.lisanwanglab.org/GADB/Annotationtracks/ENCODE/data/ChIP-seq/narrowpeak/hg38/1/ENCFF838FAU.bed.gz	7610708a0c8282b73ea9cade67325338	wget https://tf.lisanwanglab.org/GADB/Annotationtracks/ENCODE/data/ChIP-seq/narrowpeak/hg38/1/ENCFF838FAU.bed.gz -P GADB/Annotationtracks/ENCODE/data/ChIP-seq/narrowpeak/hg38/1/	wget https://tf.lisanwanglab.org/GADB/Annotationtracks/ENCODE/data/ChIP-seq/narrowpeak/hg38/1/ENCFF838FAU.bed.gz.tbi -P GADB/Annotationtracks/ENCODE/data/ChIP-seq/narrowpeak/hg38/1/	https://www.encodeproject.org	https://www.encodeproject.org/files/ENCFF838FAU/@@download/ENCFF838FAU.bigBed	wget https://tf.lisanwanglab.org/GADB/Annotationtracks/Downloads/ENCODE/ENCFF838FAU.bigBed -P GADB/Annotationtracks/Downloads/ENCODE/	d61c687572be03e3ef300cf203a57170	Called peaks	ChIP-seq CTCF optimal IDR thresholded peaks	AG09309	Integumentary
NGEN013878	ENCODE	ENCFF872DCD.bed.gz	30491	32957771	peaks	hg38	AG09309	cell line	NTR:0000479	Epithelial	ENCSR000DPR	1	Not reported	H3K4me3-human	ChIP-seq	bed narrowPeak	822507	GADB/Annotationtracks/ENCODE/data/ChIP-seq/narrowpeak/hg38/1	6/4/2018	2/11/2011	8/10/2018	https://tf.lisanwanglab.org/GADB/Annotationtracks/ENCODE/data/ChIP-seq/narrowpeak/hg38/1/ENCFF872DCD.bed.gz	51aabbf2ffd4a6ad965dd16034f61f8b	wget https://tf.lisanwanglab.org/GADB/Annotationtracks/ENCODE/data/ChIP-seq/narrowpeak/hg38/1/ENCFF872DCD.bed.gz -P GADB/Annotationtracks/ENCODE/data/ChIP-seq/narrowpeak/hg38/1/	wget https://tf.lisanwanglab.org/GADB/Annotationtracks/ENCODE/data/ChIP-seq/narrowpeak/hg38/1/ENCFF872DCD.bed.gz.tbi -P GADB/Annotationtracks/ENCODE/data/ChIP-seq/narrowpeak/hg38/1/	https://www.encodeproject.org	https://www.encodeproject.org/files/ENCFF872DCD/@@download/ENCFF872DCD.bigBed	wget https://tf.lisanwanglab.org/GADB/Annotationtracks/Downloads/ENCODE/ENCFF872DCD.bigBed -P GADB/Annotationtracks/Downloads/ENCODE/	eb60bfc63dc791e8cdc8d189dcfc0d9a	Called peaks	ChIP-seq H3K4me3-histone-mark peaks	AG09309	Integumentary
NGEN014542	ENCODE	ENCFF914HJC.bed.gz	30427	32983638	peaks	hg19	AG09309	cell line	NTR:0000479	Epithelial	ENCSR000DPR	1	Not reported	H3K4me3-human	ChIP-seq	bed narrowPeak	821320	GADB/Annotationtracks/ENCODE/data/ChIP-seq/narrowpeak/hg19/1	6/4/2018	2/11/2011	8/10/2018	https://tf.lisanwanglab.org/GADB/Annotationtracks/ENCODE/data/ChIP-seq/narrowpeak/hg19/1/ENCFF914HJC.bed.gz	f56ce11a65fcf390dc2f8b502eb6af0a	wget https://tf.lisanwanglab.org/GADB/Annotationtracks/ENCODE/data/ChIP-seq/narrowpeak/hg19/1/ENCFF914HJC.bed.gz -P GADB/Annotationtracks/ENCODE/data/ChIP-seq/narrowpeak/hg19/1/	wget https://tf.lisanwanglab.org/GADB/Annotationtracks/ENCODE/data/ChIP-seq/narrowpeak/hg19/1/ENCFF914HJC.bed.gz.tbi -P GADB/Annotationtracks/ENCODE/data/ChIP-seq/narrowpeak/hg19/1/	https://www.encodeproject.org	https://www.encodeproject.org/files/ENCFF914HJC/@@download/ENCFF914HJC.bigBed	wget https://tf.lisanwanglab.org/GADB/Annotationtracks/Downloads/ENCODE/ENCFF914HJC.bigBed -P GADB/Annotationtracks/Downloads/ENCODE/	a04955f7eaae31fbe835e75038f84f63	Called peaks	ChIP-seq H3K4me3-histone-mark peaks	AG09309	Integumentary
NGEN015257	ENCODE	ENCFF958UKZ.bed.gz	125765	18863793	peaks	hg38	AG09309	cell line	NTR:0000479	Epithelial	ENCSR000ELZ	1	Not reported	Not applicable	DNase-seq	bed narrowPeak	1255789	GADB/Annotationtracks/ENCODE/data/DNase-seq/narrowpeak/hg38	6/4/2018	12/16/2010	8/10/2018	https://tf.lisanwanglab.org/GADB/Annotationtracks/ENCODE/data/DNase-seq/narrowpeak/hg38/ENCFF958UKZ.bed.gz	9edf816545b9709d9ed0b0500dbfea62	wget https://tf.lisanwanglab.org/GADB/Annotationtracks/ENCODE/data/DNase-seq/narrowpeak/hg38/ENCFF958UKZ.bed.gz -P GADB/Annotationtracks/ENCODE/data/DNase-seq/narrowpeak/hg38/	wget https://tf.lisanwanglab.org/GADB/Annotationtracks/ENCODE/data/DNase-seq/narrowpeak/hg38/ENCFF958UKZ.bed.gz.tbi -P GADB/Annotationtracks/ENCODE/data/DNase-seq/narrowpeak/hg38/	https://www.encodeproject.org	https://www.encodeproject.org/files/ENCFF958UKZ/@@download/ENCFF958UKZ.bigBed	wget https://tf.lisanwanglab.org/GADB/Annotationtracks/Downloads/ENCODE/ENCFF958UKZ.bigBed -P GADB/Annotationtracks/Downloads/ENCODE/	eea50bfdf69f760d465c577a249d694f	Called peaks	DNase-seq peaks	AG09309	Integumentary
NGEN016501	ENCODE-lifted	ENCFF030KGF.lifted.bed.gz	30250	31656614	peaks	hg38-lifted	AG09309	cell line	NTR:0000479	Epithelial	ENCSR000CIW	1, 2	Not reported	H3K4me3-human	ChIP-seq	bed narrowPeak-lifted	1113089	GADB/Annotationtracks/hg38_lifted/ENCODE/data/ChIP-seq/narrowpeak/hg38	6/4/2018	2/11/2011	4/1/2019	https://tf.lisanwanglab.org/GADB/Annotationtracks/hg38_lifted/ENCODE/data/ChIP-seq/narrowpeak/hg38/ENCFF030KGF.lifted.bed.gz	41a7f49db8b6ed65648f6e5320d3e494	wget https://tf.lisanwanglab.org/GADB/Annotationtracks/hg38_lifted/ENCODE/data/ChIP-seq/narrowpeak/hg38/ENCFF030KGF.lifted.bed.gz -P GADB/Annotationtracks/hg38_lifted/ENCODE/data/ChIP-seq/narrowpeak/hg38/	wget https://tf.lisanwanglab.org/GADB/Annotationtracks/hg38_lifted/ENCODE/data/ChIP-seq/narrowpeak/hg38/ENCFF030KGF.lifted.bed.gz.tbi -P GADB/Annotationtracks/hg38_lifted/ENCODE/data/ChIP-seq/narrowpeak/hg38/	https://www.encodeproject.org	https://www.encodeproject.org/files/ENCFF030KGF/@@download/ENCFF030KGF.bigBed	wget https://tf.lisanwanglab.org/GADB/Annotationtracks/Downloads/ENCODE/ENCFF030KGF.bigBed -P GADB/Annotationtracks/Downloads/ENCODE/	a6e2c408bd9ff578173bfa1a164e43c3	Called peaks	ChIP-seq H3K4me3-histone-mark peaks	AG09309	Integumentary
NGEN017033	ENCODE-lifted	ENCFF115HBS.lifted.bed.gz	41041	10206820	conservative IDR thresholded peaks	hg38-lifted	AG09309	cell line	NTR:0000479	Epithelial	ENCSR364SNE	1, 2	Not reported	CTCF-human	ChIP-seq	bed narrowPeak-lifted	1070843	GADB/Annotationtracks/hg38_lifted/ENCODE/data/ChIP-seq/narrowpeak/hg38	6/4/2018	3/17/2011	4/1/2019	https://tf.lisanwanglab.org/GADB/Annotationtracks/hg38_lifted/ENCODE/data/ChIP-seq/narrowpeak/hg38/ENCFF115HBS.lifted.bed.gz	1bdee6cac5574a31e14e5cbbf548e6aa	wget https://tf.lisanwanglab.org/GADB/Annotationtracks/hg38_lifted/ENCODE/data/ChIP-seq/narrowpeak/hg38/ENCFF115HBS.lifted.bed.gz -P GADB/Annotationtracks/hg38_lifted/ENCODE/data/ChIP-seq/narrowpeak/hg38/	wget https://tf.lisanwanglab.org/GADB/Annotationtracks/hg38_lifted/ENCODE/data/ChIP-seq/narrowpeak/hg38/ENCFF115HBS.lifted.bed.gz.tbi -P GADB/Annotationtracks/hg38_lifted/ENCODE/data/ChIP-seq/narrowpeak/hg38/	https://www.encodeproject.org	https://www.encodeproject.org/files/ENCFF115HBS/@@download/ENCFF115HBS.bigBed	wget https://tf.lisanwanglab.org/GADB/Annotationtracks/Downloads/ENCODE/ENCFF115HBS.bigBed -P GADB/Annotationtracks/Downloads/ENCODE/	97ffe977911aa15ee6950995733935cf	Called peaks	ChIP-seq CTCF conservative IDR thresholded peaks	AG09309	Integumentary
NGEN017473	ENCODE-lifted	ENCFF187EXG.lifted.bed.gz	44960	11288479	optimal IDR thresholded peaks	hg38-lifted	AG09309	cell line	NTR:0000479	Epithelial	ENCSR809CEA	1, 2	Not reported	CTCF-human	ChIP-seq	bed narrowPeak-lifted	1177614	GADB/Annotationtracks/hg38_lifted/ENCODE/data/ChIP-seq/narrowpeak/hg38	6/4/2018	3/17/2011	4/1/2019	https://tf.lisanwanglab.org/GADB/Annotationtracks/hg38_lifted/ENCODE/data/ChIP-seq/narrowpeak/hg38/ENCFF187EXG.lifted.bed.gz	971618ff8c4c8c8bc775b82221808c86	wget https://tf.lisanwanglab.org/GADB/Annotationtracks/hg38_lifted/ENCODE/data/ChIP-seq/narrowpeak/hg38/ENCFF187EXG.lifted.bed.gz -P GADB/Annotationtracks/hg38_lifted/ENCODE/data/ChIP-seq/narrowpeak/hg38/	wget https://tf.lisanwanglab.org/GADB/Annotationtracks/hg38_lifted/ENCODE/data/ChIP-seq/narrowpeak/hg38/ENCFF187EXG.lifted.bed.gz.tbi -P GADB/Annotationtracks/hg38_lifted/ENCODE/data/ChIP-seq/narrowpeak/hg38/	https://www.encodeproject.org	https://www.encodeproject.org/files/ENCFF187EXG/@@download/ENCFF187EXG.bigBed	wget https://tf.lisanwanglab.org/GADB/Annotationtracks/Downloads/ENCODE/ENCFF187EXG.bigBed -P GADB/Annotationtracks/Downloads/ENCODE/	0f518c9ba4dcb8756b2b473b7093c96d	Called peaks	ChIP-seq CTCF optimal IDR thresholded peaks	AG09309	Integumentary
NGEN018178	ENCODE-lifted	ENCFF300NXN.lifted.bed.gz	29084	31447595	replicated peaks	hg38-lifted	AG09309	cell line	NTR:0000479	Epithelial	ENCSR000BRC	1, 2	Not reported	H3K4me3-human	ChIP-seq	bed narrowPeak-lifted	1076809	GADB/Annotationtracks/hg38_lifted/ENCODE/data/ChIP-seq/narrowpeak/hg38	6/4/2018	2/11/2011	4/1/2019	https://tf.lisanwanglab.org/GADB/Annotationtracks/hg38_lifted/ENCODE/data/ChIP-seq/narrowpeak/hg38/ENCFF300NXN.lifted.bed.gz	f1a1e9bff178396c6bb6df48c20ddff3	wget https://tf.lisanwanglab.org/GADB/Annotationtracks/hg38_lifted/ENCODE/data/ChIP-seq/narrowpeak/hg38/ENCFF300NXN.lifted.bed.gz -P GADB/Annotationtracks/hg38_lifted/ENCODE/data/ChIP-seq/narrowpeak/hg38/	wget https://tf.lisanwanglab.org/GADB/Annotationtracks/hg38_lifted/ENCODE/data/ChIP-seq/narrowpeak/hg38/ENCFF300NXN.lifted.bed.gz.tbi -P GADB/Annotationtracks/hg38_lifted/ENCODE/data/ChIP-seq/narrowpeak/hg38/	https://www.encodeproject.org	https://www.encodeproject.org/files/ENCFF300NXN/@@download/ENCFF300NXN.bigBed	wget https://tf.lisanwanglab.org/GADB/Annotationtracks/Downloads/ENCODE/ENCFF300NXN.bigBed -P GADB/Annotationtracks/Downloads/ENCODE/	a8c8bf41150ed7cd18563d689bebdae3	Called peaks	ChIP-seq H3K4me3-histone-mark replicated peaks	AG09309	Integumentary
NGEN021194	ENCODE-lifted	ENCFF793RLH.lifted.bed.gz	34730	31036452	peaks	hg38-lifted	AG09309	cell line	NTR:0000479	Epithelial	ENCSR189YYK	2	Not reported	H3K4me3-human	ChIP-seq	bed narrowPeak-lifted	1234503	GADB/Annotationtracks/hg38_lifted/ENCODE/data/ChIP-seq/narrowpeak/hg38	6/4/2018	2/11/2011	4/1/2019	https://tf.lisanwanglab.org/GADB/Annotationtracks/hg38_lifted/ENCODE/data/ChIP-seq/narrowpeak/hg38/ENCFF793RLH.lifted.bed.gz	9dc979cb293d5660b45bb512f17333be	wget https://tf.lisanwanglab.org/GADB/Annotationtracks/hg38_lifted/ENCODE/data/ChIP-seq/narrowpeak/hg38/ENCFF793RLH.lifted.bed.gz -P GADB/Annotationtracks/hg38_lifted/ENCODE/data/ChIP-seq/narrowpeak/hg38/	wget https://tf.lisanwanglab.org/GADB/Annotationtracks/hg38_lifted/ENCODE/data/ChIP-seq/narrowpeak/hg38/ENCFF793RLH.lifted.bed.gz.tbi -P GADB/Annotationtracks/hg38_lifted/ENCODE/data/ChIP-seq/narrowpeak/hg38/	https://www.encodeproject.org	https://www.encodeproject.org/files/ENCFF793RLH/@@download/ENCFF793RLH.bigBed	wget https://tf.lisanwanglab.org/GADB/Annotationtracks/Downloads/ENCODE/ENCFF793RLH.bigBed -P GADB/Annotationtracks/Downloads/ENCODE/	bece3b6aa2f4f73e2ea43eada59e36e0	Called peaks	ChIP-seq H3K4me3-histone-mark peaks	AG09309	Integumentary
NGEN021947	ENCODE-lifted	ENCFF914HJC.lifted.bed.gz	30402	32972194	peaks	hg38-lifted	AG09309	cell line	NTR:0000479	Epithelial	ENCSR778UBR	1	Not reported	H3K4me3-human	ChIP-seq	bed narrowPeak-lifted	1109136	GADB/Annotationtracks/hg38_lifted/ENCODE/data/ChIP-seq/narrowpeak/hg38	6/4/2018	2/11/2011	4/1/2019	https://tf.lisanwanglab.org/GADB/Annotationtracks/hg38_lifted/ENCODE/data/ChIP-seq/narrowpeak/hg38/ENCFF914HJC.lifted.bed.gz	7343f779eab84413d96c3cdab4ba67bb	wget https://tf.lisanwanglab.org/GADB/Annotationtracks/hg38_lifted/ENCODE/data/ChIP-seq/narrowpeak/hg38/ENCFF914HJC.lifted.bed.gz -P GADB/Annotationtracks/hg38_lifted/ENCODE/data/ChIP-seq/narrowpeak/hg38/	wget https://tf.lisanwanglab.org/GADB/Annotationtracks/hg38_lifted/ENCODE/data/ChIP-seq/narrowpeak/hg38/ENCFF914HJC.lifted.bed.gz.tbi -P GADB/Annotationtracks/hg38_lifted/ENCODE/data/ChIP-seq/narrowpeak/hg38/	https://www.encodeproject.org	https://www.encodeproject.org/files/ENCFF914HJC/@@download/ENCFF914HJC.bigBed	wget https://tf.lisanwanglab.org/GADB/Annotationtracks/Downloads/ENCODE/ENCFF914HJC.bigBed -P GADB/Annotationtracks/Downloads/ENCODE/	a04955f7eaae31fbe835e75038f84f63	Called peaks	ChIP-seq H3K4me3-histone-mark peaks	AG09309	Integumentary
NGEN022632	ENCODE-lifted	ENCFF380LBA.lifted.bed.gz	106139	30797361	hotspots	hg38-lifted	AG09309	cell line	NTR:0000479	Epithelial	ENCSR359LOD	2	Not reported	Not applicable	DNase-seq	bed broadPeak-lifted	2675585	GADB/Annotationtracks/hg38_lifted/ENCODE/data/DNase-seq/broadpeak/hg38	6/4/2018	12/16/2010	4/1/2019	https://tf.lisanwanglab.org/GADB/Annotationtracks/hg38_lifted/ENCODE/data/DNase-seq/broadpeak/hg38/ENCFF380LBA.lifted.bed.gz	23a00395b174fc196a4769ccf57f6630	wget https://tf.lisanwanglab.org/GADB/Annotationtracks/hg38_lifted/ENCODE/data/DNase-seq/broadpeak/hg38/ENCFF380LBA.lifted.bed.gz -P GADB/Annotationtracks/hg38_lifted/ENCODE/data/DNase-seq/broadpeak/hg38/	wget https://tf.lisanwanglab.org/GADB/Annotationtracks/hg38_lifted/ENCODE/data/DNase-seq/broadpeak/hg38/ENCFF380LBA.lifted.bed.gz.tbi -P GADB/Annotationtracks/hg38_lifted/ENCODE/data/DNase-seq/broadpeak/hg38/	https://www.encodeproject.org	https://www.encodeproject.org/files/ENCFF380LBA/@@download/ENCFF380LBA.bigBed	wget https://tf.lisanwanglab.org/GADB/Annotationtracks/Downloads/ENCODE/ENCFF380LBA.bigBed -P GADB/Annotationtracks/Downloads/ENCODE/	a5eaa691272343300b4240bac87d0f6d	Called peaks	DNase-seq hotspots	AG09309	Integumentary
NGEN022689	ENCODE-lifted	ENCFF512CNW.lifted.bed.gz	121064	35507847	hotspots	hg38-lifted	AG09309	cell line	NTR:0000479	Epithelial	ENCSR426IEA	1	Not reported	Not applicable	DNase-seq	bed broadPeak-lifted	3032121	GADB/Annotationtracks/hg38_lifted/ENCODE/data/DNase-seq/broadpeak/hg38	6/4/2018	12/16/2010	4/1/2019	https://tf.lisanwanglab.org/GADB/Annotationtracks/hg38_lifted/ENCODE/data/DNase-seq/broadpeak/hg38/ENCFF512CNW.lifted.bed.gz	9ea663ca093b9bd675fa8963f82a90fd	wget https://tf.lisanwanglab.org/GADB/Annotationtracks/hg38_lifted/ENCODE/data/DNase-seq/broadpeak/hg38/ENCFF512CNW.lifted.bed.gz -P GADB/Annotationtracks/hg38_lifted/ENCODE/data/DNase-seq/broadpeak/hg38/	wget https://tf.lisanwanglab.org/GADB/Annotationtracks/hg38_lifted/ENCODE/data/DNase-seq/broadpeak/hg38/ENCFF512CNW.lifted.bed.gz.tbi -P GADB/Annotationtracks/hg38_lifted/ENCODE/data/DNase-seq/broadpeak/hg38/	https://www.encodeproject.org	https://www.encodeproject.org/files/ENCFF512CNW/@@download/ENCFF512CNW.bigBed	wget https://tf.lisanwanglab.org/GADB/Annotationtracks/Downloads/ENCODE/ENCFF512CNW.bigBed -P GADB/Annotationtracks/Downloads/ENCODE/	73074a55e9fb4981af190c1dc0efd39c	Called peaks	DNase-seq hotspots	AG09309	Integumentary
NGEN022927	ENCODE-lifted	ENCFF103QVA.lifted.bed.gz	125511	18826418	peaks	hg38-lifted	AG09309	cell line	NTR:0000479	Epithelial	ENCSR000BMH	1	Not reported	Not applicable	DNase-seq	bed narrowPeak-lifted	2243856	GADB/Annotationtracks/hg38_lifted/ENCODE/data/DNase-seq/narrowpeak/hg38	6/4/2018	12/16/2010	4/1/2019	https://tf.lisanwanglab.org/GADB/Annotationtracks/hg38_lifted/ENCODE/data/DNase-seq/narrowpeak/hg38/ENCFF103QVA.lifted.bed.gz	5ff8a9f8f0415e40b19c0b3f1689d922	wget https://tf.lisanwanglab.org/GADB/Annotationtracks/hg38_lifted/ENCODE/data/DNase-seq/narrowpeak/hg38/ENCFF103QVA.lifted.bed.gz -P GADB/Annotationtracks/hg38_lifted/ENCODE/data/DNase-seq/narrowpeak/hg38/	wget https://tf.lisanwanglab.org/GADB/Annotationtracks/hg38_lifted/ENCODE/data/DNase-seq/narrowpeak/hg38/ENCFF103QVA.lifted.bed.gz.tbi -P GADB/Annotationtracks/hg38_lifted/ENCODE/data/DNase-seq/narrowpeak/hg38/	https://www.encodeproject.org	https://www.encodeproject.org/files/ENCFF103QVA/@@download/ENCFF103QVA.bigBed	wget https://tf.lisanwanglab.org/GADB/Annotationtracks/Downloads/ENCODE/ENCFF103QVA.bigBed -P GADB/Annotationtracks/Downloads/ENCODE/	b52f37aa99276ddf75921383e0b32b63	Called peaks	DNase-seq peaks	AG09309	Integumentary
NGEN023095	ENCODE-lifted	ENCFF537MMA.lifted.bed.gz	109450	16417227	peaks	hg38-lifted	AG09309	cell line	NTR:0000479	Epithelial	ENCSR645BCH	2	Not reported	Not applicable	DNase-seq	bed narrowPeak-lifted	1959654	GADB/Annotationtracks/hg38_lifted/ENCODE/data/DNase-seq/narrowpeak/hg38	6/4/2018	12/16/2010	4/1/2019	https://tf.lisanwanglab.org/GADB/Annotationtracks/hg38_lifted/ENCODE/data/DNase-seq/narrowpeak/hg38/ENCFF537MMA.lifted.bed.gz	44fdef1472f35af8ed8260f20bc6f60e	wget https://tf.lisanwanglab.org/GADB/Annotationtracks/hg38_lifted/ENCODE/data/DNase-seq/narrowpeak/hg38/ENCFF537MMA.lifted.bed.gz -P GADB/Annotationtracks/hg38_lifted/ENCODE/data/DNase-seq/narrowpeak/hg38/	wget https://tf.lisanwanglab.org/GADB/Annotationtracks/hg38_lifted/ENCODE/data/DNase-seq/narrowpeak/hg38/ENCFF537MMA.lifted.bed.gz.tbi -P GADB/Annotationtracks/hg38_lifted/ENCODE/data/DNase-seq/narrowpeak/hg38/	https://www.encodeproject.org	https://www.encodeproject.org/files/ENCFF537MMA/@@download/ENCFF537MMA.bigBed	wget https://tf.lisanwanglab.org/GADB/Annotationtracks/Downloads/ENCODE/ENCFF537MMA.bigBed -P GADB/Annotationtracks/Downloads/ENCODE/	9c94c41e71914fe224b09e3a89b11ea3	Called peaks	DNase-seq peaks	AG09309	Integumentary
NGEN024017	ENCODE	ENCFF000LNC.bed.gz	98	2310613494	copy number variation	hg19	AG09309	cell line	NTR:0000479	Epithelial	ENCSR000AZY	1	1	Not applicable	CGH [comparative genomic hybridization by array]	bed bedLogR	1855	GADB/Annotationtracks/ENCODE/data/CGH/bedLogR/hg19	6/10/2020	8/16/2011	7/15/2020	https://tf.lisanwanglab.org/GADB/Annotationtracks/ENCODE/data/CGH/bedLogR/hg19/ENCFF000LNC.bed.gz	045e0304672a257c8a6db716c0b8afe2	wget https://tf.lisanwanglab.org/GADB/Annotationtracks/ENCODE/data/CGH/bedLogR/hg19/ENCFF000LNC.bed.gz -P GADB/Annotationtracks/ENCODE/data/CGH/bedLogR/hg19/	wget https://tf.lisanwanglab.org/GADB/Annotationtracks/ENCODE/data/CGH/bedLogR/hg19/ENCFF000LNC.bed.gz.tbi -P GADB/Annotationtracks/ENCODE/data/CGH/bedLogR/hg19/	https://www.encodeproject.org	https://www.encodeproject.org/files/ENCFF000LNC/@@download/ENCFF000LNC.bigBed	wget https://tf.lisanwanglab.org/GADB/Annotationtracks/Downloads/ENCODE/ENCFF000LNC.bigBed -P GADB/Annotationtracks/Downloads/ENCODE/	0b003827b1ff16fd9fc23544f3419821	Copy number variation	CGH [comparative genomic hybridization by array] copy number variation	AG09309	Integumentary
NGEN024106	ENCODE	ENCFF000LTM.bed.gz	1127020	1127020	methylation state at CpG	hg19	AG09309	cell line	NTR:0000479	Epithelial	ENCSR000DGM	1	1	Not applicable	RRBS	bed bedMethyl	13892380	GADB/Annotationtracks/ENCODE/data/RRBS/bedMethyl/hg19	6/10/2020	9/30/2011	7/15/2020	https://tf.lisanwanglab.org/GADB/Annotationtracks/ENCODE/data/RRBS/bedMethyl/hg19/ENCFF000LTM.bed.gz	40841df84fdf0fe772bd811d8e871e1a	wget https://tf.lisanwanglab.org/GADB/Annotationtracks/ENCODE/data/RRBS/bedMethyl/hg19/ENCFF000LTM.bed.gz -P GADB/Annotationtracks/ENCODE/data/RRBS/bedMethyl/hg19/	wget https://tf.lisanwanglab.org/GADB/Annotationtracks/ENCODE/data/RRBS/bedMethyl/hg19/ENCFF000LTM.bed.gz.tbi -P GADB/Annotationtracks/ENCODE/data/RRBS/bedMethyl/hg19/	https://www.encodeproject.org	https://www.encodeproject.org/files/ENCFF000LTM/@@download/ENCFF000LTM.bigBed	wget https://tf.lisanwanglab.org/GADB/Annotationtracks/Downloads/ENCODE/ENCFF000LTM.bigBed -P GADB/Annotationtracks/Downloads/ENCODE/	928b590e1fe1d1a1806f98104c174617	Called peaks	RRBS methylation state at CpG	AG09309	Integumentary
NGEN024107	ENCODE	ENCFF000LTN.bed.gz	1244829	1244829	methylation state at CpG	hg19	AG09309	cell line	NTR:0000479	Epithelial	ENCSR000DGM	2	1	Not applicable	RRBS	bed bedMethyl	15584498	GADB/Annotationtracks/ENCODE/data/RRBS/bedMethyl/hg19	6/10/2020	9/30/2011	7/15/2020	https://tf.lisanwanglab.org/GADB/Annotationtracks/ENCODE/data/RRBS/bedMethyl/hg19/ENCFF000LTN.bed.gz	373ec21cdde3bad2dc0730eb4a4ef91f	wget https://tf.lisanwanglab.org/GADB/Annotationtracks/ENCODE/data/RRBS/bedMethyl/hg19/ENCFF000LTN.bed.gz -P GADB/Annotationtracks/ENCODE/data/RRBS/bedMethyl/hg19/	wget https://tf.lisanwanglab.org/GADB/Annotationtracks/ENCODE/data/RRBS/bedMethyl/hg19/ENCFF000LTN.bed.gz.tbi -P GADB/Annotationtracks/ENCODE/data/RRBS/bedMethyl/hg19/	https://www.encodeproject.org	https://www.encodeproject.org/files/ENCFF000LTN/@@download/ENCFF000LTN.bigBed	wget https://tf.lisanwanglab.org/GADB/Annotationtracks/Downloads/ENCODE/ENCFF000LTN.bigBed -P GADB/Annotationtracks/Downloads/ENCODE/	234f23b48bc0c5fd9570d6d235f5833a	Called peaks	RRBS methylation state at CpG	AG09309	Integumentary
NGEN024356	ENCODE	ENCFF001AHY.bed.gz	1379988	182993399	exon quantifications	hg19	AG09309	cell line	NTR:0000479	Epithelial	ENCSR000DAV	1	Not reported	Not applicable	RNA-microarray [transcription profiling by array assay]	bed broadPeak	22133305	GADB/Annotationtracks/ENCODE/data/RNA-microarray/broadpeak/hg19	6/10/2020	4/1/2011	7/15/2020	https://tf.lisanwanglab.org/GADB/Annotationtracks/ENCODE/data/RNA-microarray/broadpeak/hg19/ENCFF001AHY.bed.gz	bcb7557fe64654416505bfc1f754c548	wget https://tf.lisanwanglab.org/GADB/Annotationtracks/ENCODE/data/RNA-microarray/broadpeak/hg19/ENCFF001AHY.bed.gz -P GADB/Annotationtracks/ENCODE/data/RNA-microarray/broadpeak/hg19/	wget https://tf.lisanwanglab.org/GADB/Annotationtracks/ENCODE/data/RNA-microarray/broadpeak/hg19/ENCFF001AHY.bed.gz.tbi -P GADB/Annotationtracks/ENCODE/data/RNA-microarray/broadpeak/hg19/	https://www.encodeproject.org	https://www.encodeproject.org/files/ENCFF001AHY/@@download/ENCFF001AHY.bigBed	wget https://tf.lisanwanglab.org/GADB/Annotationtracks/Downloads/ENCODE/ENCFF001AHY.bigBed -P GADB/Annotationtracks/Downloads/ENCODE/	b3668fcf6fbb08ac15aa445058744e0a	Expression	RNA-microarray [transcription profiling by array assay] exon quantifications	AG09309	Integumentary
NGEN024357	ENCODE	ENCFF001AHZ.bed.gz	1379989	182993429	exon quantifications	hg19	AG09309	cell line	NTR:0000479	Epithelial	ENCSR000DAV	2	Not reported	Not applicable	RNA-microarray [transcription profiling by array assay]	bed broadPeak	22331543	GADB/Annotationtracks/ENCODE/data/RNA-microarray/broadpeak/hg19	6/10/2020	4/1/2011	7/15/2020	https://tf.lisanwanglab.org/GADB/Annotationtracks/ENCODE/data/RNA-microarray/broadpeak/hg19/ENCFF001AHZ.bed.gz	d3ef1e72cbec190fa68ce10c05e7901c	wget https://tf.lisanwanglab.org/GADB/Annotationtracks/ENCODE/data/RNA-microarray/broadpeak/hg19/ENCFF001AHZ.bed.gz -P GADB/Annotationtracks/ENCODE/data/RNA-microarray/broadpeak/hg19/	wget https://tf.lisanwanglab.org/GADB/Annotationtracks/ENCODE/data/RNA-microarray/broadpeak/hg19/ENCFF001AHZ.bed.gz.tbi -P GADB/Annotationtracks/ENCODE/data/RNA-microarray/broadpeak/hg19/	https://www.encodeproject.org	https://www.encodeproject.org/files/ENCFF001AHZ/@@download/ENCFF001AHZ.bigBed	wget https://tf.lisanwanglab.org/GADB/Annotationtracks/Downloads/ENCODE/ENCFF001AHZ.bigBed -P GADB/Annotationtracks/Downloads/ENCODE/	670b19fa42865bec1e1f75f9b1c42eea	Expression	RNA-microarray [transcription profiling by array assay] exon quantifications	AG09309	Integumentary
NGEN000723	ENCODE	ENCFF021TSQ.bed.gz	36190	8301874	conservative IDR thresholded peaks	hg19	AG09319	cell line	NTR:0000480	Connective Tissue	ENCSR000DPS	1, 2	Not reported	CTCF-human	ChIP-seq	bed narrowPeak	614615	GADB/Annotationtracks/ENCODE/data/ChIP-seq/narrowpeak/hg19/1	6/4/2018	3/17/2011	8/10/2018	https://tf.lisanwanglab.org/GADB/Annotationtracks/ENCODE/data/ChIP-seq/narrowpeak/hg19/1/ENCFF021TSQ.bed.gz	0c07bc40458d3c67116f5e2db87fa1b9	wget https://tf.lisanwanglab.org/GADB/Annotationtracks/ENCODE/data/ChIP-seq/narrowpeak/hg19/1/ENCFF021TSQ.bed.gz -P GADB/Annotationtracks/ENCODE/data/ChIP-seq/narrowpeak/hg19/1/	wget https://tf.lisanwanglab.org/GADB/Annotationtracks/ENCODE/data/ChIP-seq/narrowpeak/hg19/1/ENCFF021TSQ.bed.gz.tbi -P GADB/Annotationtracks/ENCODE/data/ChIP-seq/narrowpeak/hg19/1/	https://www.encodeproject.org	https://www.encodeproject.org/files/ENCFF021TSQ/@@download/ENCFF021TSQ.bigBed	wget https://tf.lisanwanglab.org/GADB/Annotationtracks/Downloads/ENCODE/ENCFF021TSQ.bigBed -P GADB/Annotationtracks/Downloads/ENCODE/	37d9edd4a4e548e4a4a1000c21c27416	Called peaks	ChIP-seq CTCF conservative IDR thresholded peaks	AG09319	Skeletal
NGEN001534	ENCODE	ENCFF074AEH.bed.gz	92895	13933474	peaks	hg38	AG09319	cell line	NTR:0000480	Connective Tissue	ENCSR000EMA	2	Not reported	Not applicable	DNase-seq	bed narrowPeak	928656	GADB/Annotationtracks/ENCODE/data/DNase-seq/narrowpeak/hg38	6/4/2018	12/16/2010	8/10/2018	https://tf.lisanwanglab.org/GADB/Annotationtracks/ENCODE/data/DNase-seq/narrowpeak/hg38/ENCFF074AEH.bed.gz	67d20ad64c036867422e2801b001275f	wget https://tf.lisanwanglab.org/GADB/Annotationtracks/ENCODE/data/DNase-seq/narrowpeak/hg38/ENCFF074AEH.bed.gz -P GADB/Annotationtracks/ENCODE/data/DNase-seq/narrowpeak/hg38/	wget https://tf.lisanwanglab.org/GADB/Annotationtracks/ENCODE/data/DNase-seq/narrowpeak/hg38/ENCFF074AEH.bed.gz.tbi -P GADB/Annotationtracks/ENCODE/data/DNase-seq/narrowpeak/hg38/	https://www.encodeproject.org	https://www.encodeproject.org/files/ENCFF074AEH/@@download/ENCFF074AEH.bigBed	wget https://tf.lisanwanglab.org/GADB/Annotationtracks/Downloads/ENCODE/ENCFF074AEH.bigBed -P GADB/Annotationtracks/Downloads/ENCODE/	74a341e9ef94fb406b9abd6a8c308ad8	Called peaks	DNase-seq peaks	AG09319	Skeletal
NGEN002778	ENCODE	ENCFF156MIB.bed.gz	47829	42942944	peaks	hg38	AG09319	cell line	NTR:0000480	Connective Tissue	ENCSR000DPU	1	Not reported	H3K4me3-human	ChIP-seq	bed narrowPeak	1219951	GADB/Annotationtracks/ENCODE/data/ChIP-seq/narrowpeak/hg38/1	6/4/2018	2/11/2011	8/10/2018	https://tf.lisanwanglab.org/GADB/Annotationtracks/ENCODE/data/ChIP-seq/narrowpeak/hg38/1/ENCFF156MIB.bed.gz	345ad4734e36e1b8e5f38c9439f396f8	wget https://tf.lisanwanglab.org/GADB/Annotationtracks/ENCODE/data/ChIP-seq/narrowpeak/hg38/1/ENCFF156MIB.bed.gz -P GADB/Annotationtracks/ENCODE/data/ChIP-seq/narrowpeak/hg38/1/	wget https://tf.lisanwanglab.org/GADB/Annotationtracks/ENCODE/data/ChIP-seq/narrowpeak/hg38/1/ENCFF156MIB.bed.gz.tbi -P GADB/Annotationtracks/ENCODE/data/ChIP-seq/narrowpeak/hg38/1/	https://www.encodeproject.org	https://www.encodeproject.org/files/ENCFF156MIB/@@download/ENCFF156MIB.bigBed	wget https://tf.lisanwanglab.org/GADB/Annotationtracks/Downloads/ENCODE/ENCFF156MIB.bigBed -P GADB/Annotationtracks/Downloads/ENCODE/	dfddfc349ed295aa4adae89d20a1d91c	Called peaks	ChIP-seq H3K4me3-histone-mark peaks	AG09319	Skeletal
NGEN003889	ENCODE	ENCFF225WDX.bed.gz	47146	43417789	peaks	hg19	AG09319	cell line	NTR:0000480	Connective Tissue	ENCSR000DPU	1	Not reported	H3K4me3-human	ChIP-seq	bed narrowPeak	1189270	GADB/Annotationtracks/ENCODE/data/ChIP-seq/narrowpeak/hg19/1	6/4/2018	2/11/2011	8/10/2018	https://tf.lisanwanglab.org/GADB/Annotationtracks/ENCODE/data/ChIP-seq/narrowpeak/hg19/1/ENCFF225WDX.bed.gz	5dd773fb5f72fd59c5d6e65935328d9e	wget https://tf.lisanwanglab.org/GADB/Annotationtracks/ENCODE/data/ChIP-seq/narrowpeak/hg19/1/ENCFF225WDX.bed.gz -P GADB/Annotationtracks/ENCODE/data/ChIP-seq/narrowpeak/hg19/1/	wget https://tf.lisanwanglab.org/GADB/Annotationtracks/ENCODE/data/ChIP-seq/narrowpeak/hg19/1/ENCFF225WDX.bed.gz.tbi -P GADB/Annotationtracks/ENCODE/data/ChIP-seq/narrowpeak/hg19/1/	https://www.encodeproject.org	https://www.encodeproject.org/files/ENCFF225WDX/@@download/ENCFF225WDX.bigBed	wget https://tf.lisanwanglab.org/GADB/Annotationtracks/Downloads/ENCODE/ENCFF225WDX.bigBed -P GADB/Annotationtracks/Downloads/ENCODE/	e6addfd8a6319f1c44046d25e6f742bf	Called peaks	ChIP-seq H3K4me3-histone-mark peaks	AG09319	Skeletal
NGEN004811	ENCODE	ENCFF286DGT.bed.gz	92785	13917026	peaks	hg19	AG09319	cell line	NTR:0000480	Connective Tissue	ENCSR000EMA	2	Not reported	Not applicable	DNase-seq	bed narrowPeak	927631	GADB/Annotationtracks/ENCODE/data/DNase-seq/narrowpeak/hg19	6/4/2018	12/16/2010	8/10/2018	https://tf.lisanwanglab.org/GADB/Annotationtracks/ENCODE/data/DNase-seq/narrowpeak/hg19/ENCFF286DGT.bed.gz	044b243e0dc808b6c70493346842be66	wget https://tf.lisanwanglab.org/GADB/Annotationtracks/ENCODE/data/DNase-seq/narrowpeak/hg19/ENCFF286DGT.bed.gz -P GADB/Annotationtracks/ENCODE/data/DNase-seq/narrowpeak/hg19/	wget https://tf.lisanwanglab.org/GADB/Annotationtracks/ENCODE/data/DNase-seq/narrowpeak/hg19/ENCFF286DGT.bed.gz.tbi -P GADB/Annotationtracks/ENCODE/data/DNase-seq/narrowpeak/hg19/	https://www.encodeproject.org	https://www.encodeproject.org/files/ENCFF286DGT/@@download/ENCFF286DGT.bigBed	wget https://tf.lisanwanglab.org/GADB/Annotationtracks/Downloads/ENCODE/ENCFF286DGT.bigBed -P GADB/Annotationtracks/Downloads/ENCODE/	836ec0a5e149682bb10d785299768bdb	Called peaks	DNase-seq peaks	AG09319	Skeletal
NGEN005795	ENCODE	ENCFF349LYG.bed.gz	88254	13237210	peaks	hg19	AG09319	cell line	NTR:0000480	Connective Tissue	ENCSR000EMA	1	Not reported	Not applicable	DNase-seq	bed narrowPeak	884703	GADB/Annotationtracks/ENCODE/data/DNase-seq/narrowpeak/hg19	6/4/2018	12/16/2010	8/10/2018	https://tf.lisanwanglab.org/GADB/Annotationtracks/ENCODE/data/DNase-seq/narrowpeak/hg19/ENCFF349LYG.bed.gz	015bd6d16c635743d93696abb5f7b3eb	wget https://tf.lisanwanglab.org/GADB/Annotationtracks/ENCODE/data/DNase-seq/narrowpeak/hg19/ENCFF349LYG.bed.gz -P GADB/Annotationtracks/ENCODE/data/DNase-seq/narrowpeak/hg19/	wget https://tf.lisanwanglab.org/GADB/Annotationtracks/ENCODE/data/DNase-seq/narrowpeak/hg19/ENCFF349LYG.bed.gz.tbi -P GADB/Annotationtracks/ENCODE/data/DNase-seq/narrowpeak/hg19/	https://www.encodeproject.org	https://www.encodeproject.org/files/ENCFF349LYG/@@download/ENCFF349LYG.bigBed	wget https://tf.lisanwanglab.org/GADB/Annotationtracks/Downloads/ENCODE/ENCFF349LYG.bigBed -P GADB/Annotationtracks/Downloads/ENCODE/	6b369971623196dd8803f9bea02e318a	Called peaks	DNase-seq peaks	AG09319	Skeletal
NGEN005938	ENCODE	ENCFF358LCY.bed.gz	84875	25886282	hotspots	hg19	AG09319	cell line	NTR:0000480	Connective Tissue	ENCSR000EMA	1	Not reported	Not applicable	DNase-seq	bed broadPeak	1410663	GADB/Annotationtracks/ENCODE/data/DNase-seq/broadpeak/hg19	6/4/2018	12/16/2010	8/10/2018	https://tf.lisanwanglab.org/GADB/Annotationtracks/ENCODE/data/DNase-seq/broadpeak/hg19/ENCFF358LCY.bed.gz	b46d535a481efcd88f3cfb9b199171b9	wget https://tf.lisanwanglab.org/GADB/Annotationtracks/ENCODE/data/DNase-seq/broadpeak/hg19/ENCFF358LCY.bed.gz -P GADB/Annotationtracks/ENCODE/data/DNase-seq/broadpeak/hg19/	wget https://tf.lisanwanglab.org/GADB/Annotationtracks/ENCODE/data/DNase-seq/broadpeak/hg19/ENCFF358LCY.bed.gz.tbi -P GADB/Annotationtracks/ENCODE/data/DNase-seq/broadpeak/hg19/	https://www.encodeproject.org	https://www.encodeproject.org/files/ENCFF358LCY/@@download/ENCFF358LCY.bigBed	wget https://tf.lisanwanglab.org/GADB/Annotationtracks/Downloads/ENCODE/ENCFF358LCY.bigBed -P GADB/Annotationtracks/Downloads/ENCODE/	3afd7844c6788310ab1288c6a199cdd3	Called peaks	DNase-seq hotspots	AG09319	Skeletal
NGEN007977	ENCODE	ENCFF491CDT.bed.gz	36224	8310831	conservative IDR thresholded peaks	hg38	AG09319	cell line	NTR:0000480	Connective Tissue	ENCSR000DPS	1, 2	Not reported	CTCF-human	ChIP-seq	bed narrowPeak	615407	GADB/Annotationtracks/ENCODE/data/ChIP-seq/narrowpeak/hg38/1	6/4/2018	3/17/2011	8/10/2018	https://tf.lisanwanglab.org/GADB/Annotationtracks/ENCODE/data/ChIP-seq/narrowpeak/hg38/1/ENCFF491CDT.bed.gz	300305dceba797b0797cfb1eaabb92ed	wget https://tf.lisanwanglab.org/GADB/Annotationtracks/ENCODE/data/ChIP-seq/narrowpeak/hg38/1/ENCFF491CDT.bed.gz -P GADB/Annotationtracks/ENCODE/data/ChIP-seq/narrowpeak/hg38/1/	wget https://tf.lisanwanglab.org/GADB/Annotationtracks/ENCODE/data/ChIP-seq/narrowpeak/hg38/1/ENCFF491CDT.bed.gz.tbi -P GADB/Annotationtracks/ENCODE/data/ChIP-seq/narrowpeak/hg38/1/	https://www.encodeproject.org	https://www.encodeproject.org/files/ENCFF491CDT/@@download/ENCFF491CDT.bigBed	wget https://tf.lisanwanglab.org/GADB/Annotationtracks/Downloads/ENCODE/ENCFF491CDT.bigBed -P GADB/Annotationtracks/Downloads/ENCODE/	d2225c7b5f4ae33ecae8448abd5e8c85	Called peaks	ChIP-seq CTCF conservative IDR thresholded peaks	AG09319	Skeletal
NGEN008241	ENCODE	ENCFF508MKX.bed.gz	89210	26869733	hotspots	hg38	AG09319	cell line	NTR:0000480	Connective Tissue	ENCSR000EMA	2	Not reported	Not applicable	DNase-seq	bed broadPeak	1484291	GADB/Annotationtracks/ENCODE/data/DNase-seq/broadpeak/hg38	6/4/2018	12/16/2010	8/10/2018	https://tf.lisanwanglab.org/GADB/Annotationtracks/ENCODE/data/DNase-seq/broadpeak/hg38/ENCFF508MKX.bed.gz	ac9a6c5d2016ce5168e2dcdbb7df78ba	wget https://tf.lisanwanglab.org/GADB/Annotationtracks/ENCODE/data/DNase-seq/broadpeak/hg38/ENCFF508MKX.bed.gz -P GADB/Annotationtracks/ENCODE/data/DNase-seq/broadpeak/hg38/	wget https://tf.lisanwanglab.org/GADB/Annotationtracks/ENCODE/data/DNase-seq/broadpeak/hg38/ENCFF508MKX.bed.gz.tbi -P GADB/Annotationtracks/ENCODE/data/DNase-seq/broadpeak/hg38/	https://www.encodeproject.org	https://www.encodeproject.org/files/ENCFF508MKX/@@download/ENCFF508MKX.bigBed	wget https://tf.lisanwanglab.org/GADB/Annotationtracks/Downloads/ENCODE/ENCFF508MKX.bigBed -P GADB/Annotationtracks/Downloads/ENCODE/	2bd9c734989e0ede518c94f0358b5456	Called peaks	DNase-seq hotspots	AG09319	Skeletal
NGEN008480	ENCODE	ENCFF524JKJ.bed.gz	84998	25899811	hotspots	hg38	AG09319	cell line	NTR:0000480	Connective Tissue	ENCSR000EMA	1	Not reported	Not applicable	DNase-seq	bed broadPeak	1412574	GADB/Annotationtracks/ENCODE/data/DNase-seq/broadpeak/hg38	6/4/2018	12/16/2010	8/10/2018	https://tf.lisanwanglab.org/GADB/Annotationtracks/ENCODE/data/DNase-seq/broadpeak/hg38/ENCFF524JKJ.bed.gz	83744f1f367d75d3537597ead4285ab0	wget https://tf.lisanwanglab.org/GADB/Annotationtracks/ENCODE/data/DNase-seq/broadpeak/hg38/ENCFF524JKJ.bed.gz -P GADB/Annotationtracks/ENCODE/data/DNase-seq/broadpeak/hg38/	wget https://tf.lisanwanglab.org/GADB/Annotationtracks/ENCODE/data/DNase-seq/broadpeak/hg38/ENCFF524JKJ.bed.gz.tbi -P GADB/Annotationtracks/ENCODE/data/DNase-seq/broadpeak/hg38/	https://www.encodeproject.org	https://www.encodeproject.org/files/ENCFF524JKJ/@@download/ENCFF524JKJ.bigBed	wget https://tf.lisanwanglab.org/GADB/Annotationtracks/Downloads/ENCODE/ENCFF524JKJ.bigBed -P GADB/Annotationtracks/Downloads/ENCODE/	56eee0e8019701b96f458240f4eaae86	Called peaks	DNase-seq hotspots	AG09319	Skeletal
NGEN008661	ENCODE	ENCFF537RTI.bed.gz	48324	41227502	peaks	hg38	AG09319	cell line	NTR:0000480	Connective Tissue	ENCSR000DPU	2	Not reported	H3K4me3-human	ChIP-seq	bed narrowPeak	1194138	GADB/Annotationtracks/ENCODE/data/ChIP-seq/narrowpeak/hg38/1	6/4/2018	2/11/2011	8/10/2018	https://tf.lisanwanglab.org/GADB/Annotationtracks/ENCODE/data/ChIP-seq/narrowpeak/hg38/1/ENCFF537RTI.bed.gz	f451c460cfd7f565bebf07961b53bd86	wget https://tf.lisanwanglab.org/GADB/Annotationtracks/ENCODE/data/ChIP-seq/narrowpeak/hg38/1/ENCFF537RTI.bed.gz -P GADB/Annotationtracks/ENCODE/data/ChIP-seq/narrowpeak/hg38/1/	wget https://tf.lisanwanglab.org/GADB/Annotationtracks/ENCODE/data/ChIP-seq/narrowpeak/hg38/1/ENCFF537RTI.bed.gz.tbi -P GADB/Annotationtracks/ENCODE/data/ChIP-seq/narrowpeak/hg38/1/	https://www.encodeproject.org	https://www.encodeproject.org/files/ENCFF537RTI/@@download/ENCFF537RTI.bigBed	wget https://tf.lisanwanglab.org/GADB/Annotationtracks/Downloads/ENCODE/ENCFF537RTI.bigBed -P GADB/Annotationtracks/Downloads/ENCODE/	65c3bed256bcdd5a7f1b9e1e79221763	Called peaks	ChIP-seq H3K4me3-histone-mark peaks	AG09319	Skeletal
NGEN009199	ENCODE	ENCFF572FCK.bed.gz	39964	9340141	optimal IDR thresholded peaks	hg19	AG09319	cell line	NTR:0000480	Connective Tissue	ENCSR000DPS	1, 2	Not reported	CTCF-human	ChIP-seq	bed narrowPeak	673779	GADB/Annotationtracks/ENCODE/data/ChIP-seq/narrowpeak/hg19/1	6/4/2018	3/17/2011	8/10/2018	https://tf.lisanwanglab.org/GADB/Annotationtracks/ENCODE/data/ChIP-seq/narrowpeak/hg19/1/ENCFF572FCK.bed.gz	523935d6ae05ed3eabf915e2e086cbb2	wget https://tf.lisanwanglab.org/GADB/Annotationtracks/ENCODE/data/ChIP-seq/narrowpeak/hg19/1/ENCFF572FCK.bed.gz -P GADB/Annotationtracks/ENCODE/data/ChIP-seq/narrowpeak/hg19/1/	wget https://tf.lisanwanglab.org/GADB/Annotationtracks/ENCODE/data/ChIP-seq/narrowpeak/hg19/1/ENCFF572FCK.bed.gz.tbi -P GADB/Annotationtracks/ENCODE/data/ChIP-seq/narrowpeak/hg19/1/	https://www.encodeproject.org	https://www.encodeproject.org/files/ENCFF572FCK/@@download/ENCFF572FCK.bigBed	wget https://tf.lisanwanglab.org/GADB/Annotationtracks/Downloads/ENCODE/ENCFF572FCK.bigBed -P GADB/Annotationtracks/Downloads/ENCODE/	9ec25c7c783b06c1531f9d027e606ce5	Called peaks	ChIP-seq CTCF optimal IDR thresholded peaks	AG09319	Skeletal
NGEN009435	ENCODE	ENCFF587MAY.bed.gz	42096	41274707	peaks	hg38	AG09319	cell line	NTR:0000480	Connective Tissue	ENCSR000DPU	1, 2	Not reported	H3K4me3-human	ChIP-seq	bed narrowPeak	1115843	GADB/Annotationtracks/ENCODE/data/ChIP-seq/narrowpeak/hg38/1	6/4/2018	2/11/2011	8/10/2018	https://tf.lisanwanglab.org/GADB/Annotationtracks/ENCODE/data/ChIP-seq/narrowpeak/hg38/1/ENCFF587MAY.bed.gz	65f6b2159d835b187c5560c986975ab4	wget https://tf.lisanwanglab.org/GADB/Annotationtracks/ENCODE/data/ChIP-seq/narrowpeak/hg38/1/ENCFF587MAY.bed.gz -P GADB/Annotationtracks/ENCODE/data/ChIP-seq/narrowpeak/hg38/1/	wget https://tf.lisanwanglab.org/GADB/Annotationtracks/ENCODE/data/ChIP-seq/narrowpeak/hg38/1/ENCFF587MAY.bed.gz.tbi -P GADB/Annotationtracks/ENCODE/data/ChIP-seq/narrowpeak/hg38/1/	https://www.encodeproject.org	https://www.encodeproject.org/files/ENCFF587MAY/@@download/ENCFF587MAY.bigBed	wget https://tf.lisanwanglab.org/GADB/Annotationtracks/Downloads/ENCODE/ENCFF587MAY.bigBed -P GADB/Annotationtracks/Downloads/ENCODE/	eef778a34496eb326d8c8db4062f3f79	Called peaks	ChIP-seq H3K4me3-histone-mark peaks	AG09319	Skeletal
NGEN010065	ENCODE	ENCFF627MXQ.bed.gz	42066	41289539	peaks	hg19	AG09319	cell line	NTR:0000480	Connective Tissue	ENCSR000DPU	1, 2	Not reported	H3K4me3-human	ChIP-seq	bed narrowPeak	1115045	GADB/Annotationtracks/ENCODE/data/ChIP-seq/narrowpeak/hg19/1	6/4/2018	2/11/2011	8/10/2018	https://tf.lisanwanglab.org/GADB/Annotationtracks/ENCODE/data/ChIP-seq/narrowpeak/hg19/1/ENCFF627MXQ.bed.gz	d8d9ccc9bc7990c6ab2bd5e668d1cacc	wget https://tf.lisanwanglab.org/GADB/Annotationtracks/ENCODE/data/ChIP-seq/narrowpeak/hg19/1/ENCFF627MXQ.bed.gz -P GADB/Annotationtracks/ENCODE/data/ChIP-seq/narrowpeak/hg19/1/	wget https://tf.lisanwanglab.org/GADB/Annotationtracks/ENCODE/data/ChIP-seq/narrowpeak/hg19/1/ENCFF627MXQ.bed.gz.tbi -P GADB/Annotationtracks/ENCODE/data/ChIP-seq/narrowpeak/hg19/1/	https://www.encodeproject.org	https://www.encodeproject.org/files/ENCFF627MXQ/@@download/ENCFF627MXQ.bigBed	wget https://tf.lisanwanglab.org/GADB/Annotationtracks/Downloads/ENCODE/ENCFF627MXQ.bigBed -P GADB/Annotationtracks/Downloads/ENCODE/	f671e563cc2ed7a13e157d982e14d6dc	Called peaks	ChIP-seq H3K4me3-histone-mark peaks	AG09319	Skeletal
NGEN010103	ENCODE	ENCFF629VTC.bed.gz	40314	9435491	optimal IDR thresholded peaks	hg38	AG09319	cell line	NTR:0000480	Connective Tissue	ENCSR000DPS	1, 2	Not reported	CTCF-human	ChIP-seq	bed narrowPeak	683274	GADB/Annotationtracks/ENCODE/data/ChIP-seq/narrowpeak/hg38/1	6/4/2018	3/17/2011	8/10/2018	https://tf.lisanwanglab.org/GADB/Annotationtracks/ENCODE/data/ChIP-seq/narrowpeak/hg38/1/ENCFF629VTC.bed.gz	37a1775100543171dcdb09f54f2d0bdc	wget https://tf.lisanwanglab.org/GADB/Annotationtracks/ENCODE/data/ChIP-seq/narrowpeak/hg38/1/ENCFF629VTC.bed.gz -P GADB/Annotationtracks/ENCODE/data/ChIP-seq/narrowpeak/hg38/1/	wget https://tf.lisanwanglab.org/GADB/Annotationtracks/ENCODE/data/ChIP-seq/narrowpeak/hg38/1/ENCFF629VTC.bed.gz.tbi -P GADB/Annotationtracks/ENCODE/data/ChIP-seq/narrowpeak/hg38/1/	https://www.encodeproject.org	https://www.encodeproject.org/files/ENCFF629VTC/@@download/ENCFF629VTC.bigBed	wget https://tf.lisanwanglab.org/GADB/Annotationtracks/Downloads/ENCODE/ENCFF629VTC.bigBed -P GADB/Annotationtracks/Downloads/ENCODE/	41dfc7f8a5f03c2bf39e20462f531300	Called peaks	ChIP-seq CTCF optimal IDR thresholded peaks	AG09319	Skeletal
NGEN010194	ENCODE	ENCFF635BOF.bed.gz	48269	41238098	peaks	hg19	AG09319	cell line	NTR:0000480	Connective Tissue	ENCSR000DPU	2	Not reported	H3K4me3-human	ChIP-seq	bed narrowPeak	1193888	GADB/Annotationtracks/ENCODE/data/ChIP-seq/narrowpeak/hg19/1	6/4/2018	2/11/2011	8/10/2018	https://tf.lisanwanglab.org/GADB/Annotationtracks/ENCODE/data/ChIP-seq/narrowpeak/hg19/1/ENCFF635BOF.bed.gz	373d355eed7d7cd454779e938d5accf6	wget https://tf.lisanwanglab.org/GADB/Annotationtracks/ENCODE/data/ChIP-seq/narrowpeak/hg19/1/ENCFF635BOF.bed.gz -P GADB/Annotationtracks/ENCODE/data/ChIP-seq/narrowpeak/hg19/1/	wget https://tf.lisanwanglab.org/GADB/Annotationtracks/ENCODE/data/ChIP-seq/narrowpeak/hg19/1/ENCFF635BOF.bed.gz.tbi -P GADB/Annotationtracks/ENCODE/data/ChIP-seq/narrowpeak/hg19/1/	https://www.encodeproject.org	https://www.encodeproject.org/files/ENCFF635BOF/@@download/ENCFF635BOF.bigBed	wget https://tf.lisanwanglab.org/GADB/Annotationtracks/Downloads/ENCODE/ENCFF635BOF.bigBed -P GADB/Annotationtracks/Downloads/ENCODE/	b77f8f944a5929e1faecb76bbd169b84	Called peaks	ChIP-seq H3K4me3-histone-mark peaks	AG09319	Skeletal
NGEN010874	ENCODE	ENCFF679YJN.bed.gz	88375	13255682	peaks	hg38	AG09319	cell line	NTR:0000480	Connective Tissue	ENCSR000EMA	1	Not reported	Not applicable	DNase-seq	bed narrowPeak	885577	GADB/Annotationtracks/ENCODE/data/DNase-seq/narrowpeak/hg38	6/4/2018	12/16/2010	8/10/2018	https://tf.lisanwanglab.org/GADB/Annotationtracks/ENCODE/data/DNase-seq/narrowpeak/hg38/ENCFF679YJN.bed.gz	edd734295ba49e72f032ea80c291fc09	wget https://tf.lisanwanglab.org/GADB/Annotationtracks/ENCODE/data/DNase-seq/narrowpeak/hg38/ENCFF679YJN.bed.gz -P GADB/Annotationtracks/ENCODE/data/DNase-seq/narrowpeak/hg38/	wget https://tf.lisanwanglab.org/GADB/Annotationtracks/ENCODE/data/DNase-seq/narrowpeak/hg38/ENCFF679YJN.bed.gz.tbi -P GADB/Annotationtracks/ENCODE/data/DNase-seq/narrowpeak/hg38/	https://www.encodeproject.org	https://www.encodeproject.org/files/ENCFF679YJN/@@download/ENCFF679YJN.bigBed	wget https://tf.lisanwanglab.org/GADB/Annotationtracks/Downloads/ENCODE/ENCFF679YJN.bigBed -P GADB/Annotationtracks/Downloads/ENCODE/	c2b37537b529d4ece99d8b17ea0cbe74	Called peaks	DNase-seq peaks	AG09319	Skeletal
NGEN011859	ENCODE	ENCFF741VJR.bed.gz	39111	40840501	replicated peaks	hg19	AG09319	cell line	NTR:0000480	Connective Tissue	ENCSR000DPU	1, 2	Not reported	H3K4me3-human	ChIP-seq	bed narrowPeak	1051433	GADB/Annotationtracks/ENCODE/data/ChIP-seq/narrowpeak/hg19/1	6/4/2018	2/11/2011	8/10/2018	https://tf.lisanwanglab.org/GADB/Annotationtracks/ENCODE/data/ChIP-seq/narrowpeak/hg19/1/ENCFF741VJR.bed.gz	1b8352528266979aa76c57638c2c455e	wget https://tf.lisanwanglab.org/GADB/Annotationtracks/ENCODE/data/ChIP-seq/narrowpeak/hg19/1/ENCFF741VJR.bed.gz -P GADB/Annotationtracks/ENCODE/data/ChIP-seq/narrowpeak/hg19/1/	wget https://tf.lisanwanglab.org/GADB/Annotationtracks/ENCODE/data/ChIP-seq/narrowpeak/hg19/1/ENCFF741VJR.bed.gz.tbi -P GADB/Annotationtracks/ENCODE/data/ChIP-seq/narrowpeak/hg19/1/	https://www.encodeproject.org	https://www.encodeproject.org/files/ENCFF741VJR/@@download/ENCFF741VJR.bigBed	wget https://tf.lisanwanglab.org/GADB/Annotationtracks/Downloads/ENCODE/ENCFF741VJR.bigBed -P GADB/Annotationtracks/Downloads/ENCODE/	bba4e88db735f2a6dc95adaa6ead1fda	Called peaks	ChIP-seq H3K4me3-histone-mark replicated peaks	AG09319	Skeletal
NGEN012585	ENCODE	ENCFF790GUS.bed.gz	89098	26861336	hotspots	hg19	AG09319	cell line	NTR:0000480	Connective Tissue	ENCSR000EMA	2	Not reported	Not applicable	DNase-seq	bed broadPeak	1482168	GADB/Annotationtracks/ENCODE/data/DNase-seq/broadpeak/hg19	6/4/2018	12/16/2010	8/10/2018	https://tf.lisanwanglab.org/GADB/Annotationtracks/ENCODE/data/DNase-seq/broadpeak/hg19/ENCFF790GUS.bed.gz	e21c64ec1843d06eecdd3573e1d9bdd2	wget https://tf.lisanwanglab.org/GADB/Annotationtracks/ENCODE/data/DNase-seq/broadpeak/hg19/ENCFF790GUS.bed.gz -P GADB/Annotationtracks/ENCODE/data/DNase-seq/broadpeak/hg19/	wget https://tf.lisanwanglab.org/GADB/Annotationtracks/ENCODE/data/DNase-seq/broadpeak/hg19/ENCFF790GUS.bed.gz.tbi -P GADB/Annotationtracks/ENCODE/data/DNase-seq/broadpeak/hg19/	https://www.encodeproject.org	https://www.encodeproject.org/files/ENCFF790GUS/@@download/ENCFF790GUS.bigBed	wget https://tf.lisanwanglab.org/GADB/Annotationtracks/Downloads/ENCODE/ENCFF790GUS.bigBed -P GADB/Annotationtracks/Downloads/ENCODE/	2401f4d621e623eb9a1fa534fda129d1	Called peaks	DNase-seq hotspots	AG09319	Skeletal
NGEN013111	ENCODE	ENCFF824EFS.bed.gz	39045	40806307	replicated peaks	hg38	AG09319	cell line	NTR:0000480	Connective Tissue	ENCSR000DPU	1, 2	Not reported	H3K4me3-human	ChIP-seq	bed narrowPeak	1050717	GADB/Annotationtracks/ENCODE/data/ChIP-seq/narrowpeak/hg38/1	6/4/2018	2/11/2011	8/10/2018	https://tf.lisanwanglab.org/GADB/Annotationtracks/ENCODE/data/ChIP-seq/narrowpeak/hg38/1/ENCFF824EFS.bed.gz	ba70e158432e629b5306c9d61a066262	wget https://tf.lisanwanglab.org/GADB/Annotationtracks/ENCODE/data/ChIP-seq/narrowpeak/hg38/1/ENCFF824EFS.bed.gz -P GADB/Annotationtracks/ENCODE/data/ChIP-seq/narrowpeak/hg38/1/	wget https://tf.lisanwanglab.org/GADB/Annotationtracks/ENCODE/data/ChIP-seq/narrowpeak/hg38/1/ENCFF824EFS.bed.gz.tbi -P GADB/Annotationtracks/ENCODE/data/ChIP-seq/narrowpeak/hg38/1/	https://www.encodeproject.org	https://www.encodeproject.org/files/ENCFF824EFS/@@download/ENCFF824EFS.bigBed	wget https://tf.lisanwanglab.org/GADB/Annotationtracks/Downloads/ENCODE/ENCFF824EFS.bigBed -P GADB/Annotationtracks/Downloads/ENCODE/	80628230517407eb4ec1142603da2c91	Called peaks	ChIP-seq H3K4me3-histone-mark replicated peaks	AG09319	Skeletal
NGEN016445	ENCODE-lifted	ENCFF021TSQ.lifted.bed.gz	36185	8300723	conservative IDR thresholded peaks	hg38-lifted	AG09319	cell line	NTR:0000480	Connective Tissue	ENCSR809CEA	1, 2	Not reported	CTCF-human	ChIP-seq	bed narrowPeak-lifted	934700	GADB/Annotationtracks/hg38_lifted/ENCODE/data/ChIP-seq/narrowpeak/hg38	6/4/2018	3/17/2011	4/1/2019	https://tf.lisanwanglab.org/GADB/Annotationtracks/hg38_lifted/ENCODE/data/ChIP-seq/narrowpeak/hg38/ENCFF021TSQ.lifted.bed.gz	e30781deb7f78710daa249da544a866d	wget https://tf.lisanwanglab.org/GADB/Annotationtracks/hg38_lifted/ENCODE/data/ChIP-seq/narrowpeak/hg38/ENCFF021TSQ.lifted.bed.gz -P GADB/Annotationtracks/hg38_lifted/ENCODE/data/ChIP-seq/narrowpeak/hg38/	wget https://tf.lisanwanglab.org/GADB/Annotationtracks/hg38_lifted/ENCODE/data/ChIP-seq/narrowpeak/hg38/ENCFF021TSQ.lifted.bed.gz.tbi -P GADB/Annotationtracks/hg38_lifted/ENCODE/data/ChIP-seq/narrowpeak/hg38/	https://www.encodeproject.org	https://www.encodeproject.org/files/ENCFF021TSQ/@@download/ENCFF021TSQ.bigBed	wget https://tf.lisanwanglab.org/GADB/Annotationtracks/Downloads/ENCODE/ENCFF021TSQ.bigBed -P GADB/Annotationtracks/Downloads/ENCODE/	37d9edd4a4e548e4a4a1000c21c27416	Called peaks	ChIP-seq CTCF conservative IDR thresholded peaks	AG09319	Skeletal
NGEN017717	ENCODE-lifted	ENCFF225WDX.lifted.bed.gz	47115	43403892	peaks	hg38-lifted	AG09319	cell line	NTR:0000480	Connective Tissue	ENCSR683ORH	1	Not reported	H3K4me3-human	ChIP-seq	bed narrowPeak-lifted	1626521	GADB/Annotationtracks/hg38_lifted/ENCODE/data/ChIP-seq/narrowpeak/hg38	6/4/2018	2/11/2011	4/1/2019	https://tf.lisanwanglab.org/GADB/Annotationtracks/hg38_lifted/ENCODE/data/ChIP-seq/narrowpeak/hg38/ENCFF225WDX.lifted.bed.gz	972473f3023bfc7eab6f1d9e69201507	wget https://tf.lisanwanglab.org/GADB/Annotationtracks/hg38_lifted/ENCODE/data/ChIP-seq/narrowpeak/hg38/ENCFF225WDX.lifted.bed.gz -P GADB/Annotationtracks/hg38_lifted/ENCODE/data/ChIP-seq/narrowpeak/hg38/	wget https://tf.lisanwanglab.org/GADB/Annotationtracks/hg38_lifted/ENCODE/data/ChIP-seq/narrowpeak/hg38/ENCFF225WDX.lifted.bed.gz.tbi -P GADB/Annotationtracks/hg38_lifted/ENCODE/data/ChIP-seq/narrowpeak/hg38/	https://www.encodeproject.org	https://www.encodeproject.org/files/ENCFF225WDX/@@download/ENCFF225WDX.bigBed	wget https://tf.lisanwanglab.org/GADB/Annotationtracks/Downloads/ENCODE/ENCFF225WDX.bigBed -P GADB/Annotationtracks/Downloads/ENCODE/	e6addfd8a6319f1c44046d25e6f742bf	Called peaks	ChIP-seq H3K4me3-histone-mark peaks	AG09319	Skeletal
NGEN019848	ENCODE-lifted	ENCFF572FCK.lifted.bed.gz	39956	9338171	optimal IDR thresholded peaks	hg38-lifted	AG09319	cell line	NTR:0000480	Connective Tissue	ENCSR502NRF	1, 2	Not reported	CTCF-human	ChIP-seq	bed narrowPeak-lifted	1026324	GADB/Annotationtracks/hg38_lifted/ENCODE/data/ChIP-seq/narrowpeak/hg38	6/4/2018	3/17/2011	4/1/2019	https://tf.lisanwanglab.org/GADB/Annotationtracks/hg38_lifted/ENCODE/data/ChIP-seq/narrowpeak/hg38/ENCFF572FCK.lifted.bed.gz	f850358b4d25ee7ac17095853355dbc0	wget https://tf.lisanwanglab.org/GADB/Annotationtracks/hg38_lifted/ENCODE/data/ChIP-seq/narrowpeak/hg38/ENCFF572FCK.lifted.bed.gz -P GADB/Annotationtracks/hg38_lifted/ENCODE/data/ChIP-seq/narrowpeak/hg38/	wget https://tf.lisanwanglab.org/GADB/Annotationtracks/hg38_lifted/ENCODE/data/ChIP-seq/narrowpeak/hg38/ENCFF572FCK.lifted.bed.gz.tbi -P GADB/Annotationtracks/hg38_lifted/ENCODE/data/ChIP-seq/narrowpeak/hg38/	https://www.encodeproject.org	https://www.encodeproject.org/files/ENCFF572FCK/@@download/ENCFF572FCK.bigBed	wget https://tf.lisanwanglab.org/GADB/Annotationtracks/Downloads/ENCODE/ENCFF572FCK.bigBed -P GADB/Annotationtracks/Downloads/ENCODE/	9ec25c7c783b06c1531f9d027e606ce5	Called peaks	ChIP-seq CTCF optimal IDR thresholded peaks	AG09319	Skeletal
NGEN020202	ENCODE-lifted	ENCFF627MXQ.lifted.bed.gz	42038	41276934	peaks	hg38-lifted	AG09319	cell line	NTR:0000480	Connective Tissue	ENCSR000EWZ	1, 2	Not reported	H3K4me3-human	ChIP-seq	bed narrowPeak-lifted	1505248	GADB/Annotationtracks/hg38_lifted/ENCODE/data/ChIP-seq/narrowpeak/hg38	6/4/2018	2/11/2011	4/1/2019	https://tf.lisanwanglab.org/GADB/Annotationtracks/hg38_lifted/ENCODE/data/ChIP-seq/narrowpeak/hg38/ENCFF627MXQ.lifted.bed.gz	70e6fd86f5e75b19bb38ba454b99ac9e	wget https://tf.lisanwanglab.org/GADB/Annotationtracks/hg38_lifted/ENCODE/data/ChIP-seq/narrowpeak/hg38/ENCFF627MXQ.lifted.bed.gz -P GADB/Annotationtracks/hg38_lifted/ENCODE/data/ChIP-seq/narrowpeak/hg38/	wget https://tf.lisanwanglab.org/GADB/Annotationtracks/hg38_lifted/ENCODE/data/ChIP-seq/narrowpeak/hg38/ENCFF627MXQ.lifted.bed.gz.tbi -P GADB/Annotationtracks/hg38_lifted/ENCODE/data/ChIP-seq/narrowpeak/hg38/	https://www.encodeproject.org	https://www.encodeproject.org/files/ENCFF627MXQ/@@download/ENCFF627MXQ.bigBed	wget https://tf.lisanwanglab.org/GADB/Annotationtracks/Downloads/ENCODE/ENCFF627MXQ.bigBed -P GADB/Annotationtracks/Downloads/ENCODE/	f671e563cc2ed7a13e157d982e14d6dc	Called peaks	ChIP-seq H3K4me3-histone-mark peaks	AG09319	Skeletal
NGEN020253	ENCODE-lifted	ENCFF635BOF.lifted.bed.gz	48238	41226689	peaks	hg38-lifted	AG09319	cell line	NTR:0000480	Connective Tissue	ENCSR423RTK	2	Not reported	H3K4me3-human	ChIP-seq	bed narrowPeak-lifted	1636874	GADB/Annotationtracks/hg38_lifted/ENCODE/data/ChIP-seq/narrowpeak/hg38	6/4/2018	2/11/2011	4/1/2019	https://tf.lisanwanglab.org/GADB/Annotationtracks/hg38_lifted/ENCODE/data/ChIP-seq/narrowpeak/hg38/ENCFF635BOF.lifted.bed.gz	36670e02543de8bfbda14fd096fb41f1	wget https://tf.lisanwanglab.org/GADB/Annotationtracks/hg38_lifted/ENCODE/data/ChIP-seq/narrowpeak/hg38/ENCFF635BOF.lifted.bed.gz -P GADB/Annotationtracks/hg38_lifted/ENCODE/data/ChIP-seq/narrowpeak/hg38/	wget https://tf.lisanwanglab.org/GADB/Annotationtracks/hg38_lifted/ENCODE/data/ChIP-seq/narrowpeak/hg38/ENCFF635BOF.lifted.bed.gz.tbi -P GADB/Annotationtracks/hg38_lifted/ENCODE/data/ChIP-seq/narrowpeak/hg38/	https://www.encodeproject.org	https://www.encodeproject.org/files/ENCFF635BOF/@@download/ENCFF635BOF.bigBed	wget https://tf.lisanwanglab.org/GADB/Annotationtracks/Downloads/ENCODE/ENCFF635BOF.bigBed -P GADB/Annotationtracks/Downloads/ENCODE/	b77f8f944a5929e1faecb76bbd169b84	Called peaks	ChIP-seq H3K4me3-histone-mark peaks	AG09319	Skeletal
NGEN020894	ENCODE-lifted	ENCFF741VJR.lifted.bed.gz	39084	40827962	replicated peaks	hg38-lifted	AG09319	cell line	NTR:0000480	Connective Tissue	ENCSR460SEN	1, 2	Not reported	H3K4me3-human	ChIP-seq	bed narrowPeak-lifted	1417894	GADB/Annotationtracks/hg38_lifted/ENCODE/data/ChIP-seq/narrowpeak/hg38	6/4/2018	2/11/2011	4/1/2019	https://tf.lisanwanglab.org/GADB/Annotationtracks/hg38_lifted/ENCODE/data/ChIP-seq/narrowpeak/hg38/ENCFF741VJR.lifted.bed.gz	b36a13da7a2e941c7a6fb29007d941f6	wget https://tf.lisanwanglab.org/GADB/Annotationtracks/hg38_lifted/ENCODE/data/ChIP-seq/narrowpeak/hg38/ENCFF741VJR.lifted.bed.gz -P GADB/Annotationtracks/hg38_lifted/ENCODE/data/ChIP-seq/narrowpeak/hg38/	wget https://tf.lisanwanglab.org/GADB/Annotationtracks/hg38_lifted/ENCODE/data/ChIP-seq/narrowpeak/hg38/ENCFF741VJR.lifted.bed.gz.tbi -P GADB/Annotationtracks/hg38_lifted/ENCODE/data/ChIP-seq/narrowpeak/hg38/	https://www.encodeproject.org	https://www.encodeproject.org/files/ENCFF741VJR/@@download/ENCFF741VJR.bigBed	wget https://tf.lisanwanglab.org/GADB/Annotationtracks/Downloads/ENCODE/ENCFF741VJR.bigBed -P GADB/Annotationtracks/Downloads/ENCODE/	bba4e88db735f2a6dc95adaa6ead1fda	Called peaks	ChIP-seq H3K4me3-histone-mark replicated peaks	AG09319	Skeletal
NGEN022625	ENCODE-lifted	ENCFF358LCY.lifted.bed.gz	84858	25881709	hotspots	hg38-lifted	AG09319	cell line	NTR:0000480	Connective Tissue	ENCSR659RJP	1	Not reported	Not applicable	DNase-seq	bed broadPeak-lifted	2145526	GADB/Annotationtracks/hg38_lifted/ENCODE/data/DNase-seq/broadpeak/hg38	6/4/2018	12/16/2010	4/1/2019	https://tf.lisanwanglab.org/GADB/Annotationtracks/hg38_lifted/ENCODE/data/DNase-seq/broadpeak/hg38/ENCFF358LCY.lifted.bed.gz	67649c81aabd9f466e19d7721acf72dd	wget https://tf.lisanwanglab.org/GADB/Annotationtracks/hg38_lifted/ENCODE/data/DNase-seq/broadpeak/hg38/ENCFF358LCY.lifted.bed.gz -P GADB/Annotationtracks/hg38_lifted/ENCODE/data/DNase-seq/broadpeak/hg38/	wget https://tf.lisanwanglab.org/GADB/Annotationtracks/hg38_lifted/ENCODE/data/DNase-seq/broadpeak/hg38/ENCFF358LCY.lifted.bed.gz.tbi -P GADB/Annotationtracks/hg38_lifted/ENCODE/data/DNase-seq/broadpeak/hg38/	https://www.encodeproject.org	https://www.encodeproject.org/files/ENCFF358LCY/@@download/ENCFF358LCY.bigBed	wget https://tf.lisanwanglab.org/GADB/Annotationtracks/Downloads/ENCODE/ENCFF358LCY.bigBed -P GADB/Annotationtracks/Downloads/ENCODE/	3afd7844c6788310ab1288c6a199cdd3	Called peaks	DNase-seq hotspots	AG09319	Skeletal
NGEN022804	ENCODE-lifted	ENCFF790GUS.lifted.bed.gz	89076	26856282	hotspots	hg38-lifted	AG09319	cell line	NTR:0000480	Connective Tissue	ENCSR000ARQ	2	Not reported	Not applicable	DNase-seq	bed broadPeak-lifted	2251668	GADB/Annotationtracks/hg38_lifted/ENCODE/data/DNase-seq/broadpeak/hg38	6/4/2018	12/16/2010	4/1/2019	https://tf.lisanwanglab.org/GADB/Annotationtracks/hg38_lifted/ENCODE/data/DNase-seq/broadpeak/hg38/ENCFF790GUS.lifted.bed.gz	95976622057361a8ba1095760250f712	wget https://tf.lisanwanglab.org/GADB/Annotationtracks/hg38_lifted/ENCODE/data/DNase-seq/broadpeak/hg38/ENCFF790GUS.lifted.bed.gz -P GADB/Annotationtracks/hg38_lifted/ENCODE/data/DNase-seq/broadpeak/hg38/	wget https://tf.lisanwanglab.org/GADB/Annotationtracks/hg38_lifted/ENCODE/data/DNase-seq/broadpeak/hg38/ENCFF790GUS.lifted.bed.gz.tbi -P GADB/Annotationtracks/hg38_lifted/ENCODE/data/DNase-seq/broadpeak/hg38/	https://www.encodeproject.org	https://www.encodeproject.org/files/ENCFF790GUS/@@download/ENCFF790GUS.bigBed	wget https://tf.lisanwanglab.org/GADB/Annotationtracks/Downloads/ENCODE/ENCFF790GUS.bigBed -P GADB/Annotationtracks/Downloads/ENCODE/	2401f4d621e623eb9a1fa534fda129d1	Called peaks	DNase-seq hotspots	AG09319	Skeletal
NGEN022994	ENCODE-lifted	ENCFF286DGT.lifted.bed.gz	92761	13913467	peaks	hg38-lifted	AG09319	cell line	NTR:0000480	Connective Tissue	ENCSR000DSH	2	Not reported	Not applicable	DNase-seq	bed narrowPeak-lifted	1663976	GADB/Annotationtracks/hg38_lifted/ENCODE/data/DNase-seq/narrowpeak/hg38	6/4/2018	12/16/2010	4/1/2019	https://tf.lisanwanglab.org/GADB/Annotationtracks/hg38_lifted/ENCODE/data/DNase-seq/narrowpeak/hg38/ENCFF286DGT.lifted.bed.gz	9f9ea90fb74988ae9e458aee247bb2d8	wget https://tf.lisanwanglab.org/GADB/Annotationtracks/hg38_lifted/ENCODE/data/DNase-seq/narrowpeak/hg38/ENCFF286DGT.lifted.bed.gz -P GADB/Annotationtracks/hg38_lifted/ENCODE/data/DNase-seq/narrowpeak/hg38/	wget https://tf.lisanwanglab.org/GADB/Annotationtracks/hg38_lifted/ENCODE/data/DNase-seq/narrowpeak/hg38/ENCFF286DGT.lifted.bed.gz.tbi -P GADB/Annotationtracks/hg38_lifted/ENCODE/data/DNase-seq/narrowpeak/hg38/	https://www.encodeproject.org	https://www.encodeproject.org/files/ENCFF286DGT/@@download/ENCFF286DGT.bigBed	wget https://tf.lisanwanglab.org/GADB/Annotationtracks/Downloads/ENCODE/ENCFF286DGT.bigBed -P GADB/Annotationtracks/Downloads/ENCODE/	836ec0a5e149682bb10d785299768bdb	Called peaks	DNase-seq peaks	AG09319	Skeletal
NGEN023013	ENCODE-lifted	ENCFF349LYG.lifted.bed.gz	88232	13233941	peaks	hg38-lifted	AG09319	cell line	NTR:0000480	Connective Tissue	ENCSR000EHA	1	Not reported	Not applicable	DNase-seq	bed narrowPeak-lifted	1587171	GADB/Annotationtracks/hg38_lifted/ENCODE/data/DNase-seq/narrowpeak/hg38	6/4/2018	12/16/2010	4/1/2019	https://tf.lisanwanglab.org/GADB/Annotationtracks/hg38_lifted/ENCODE/data/DNase-seq/narrowpeak/hg38/ENCFF349LYG.lifted.bed.gz	1654d6de622bed1984ebb05cd2275d48	wget https://tf.lisanwanglab.org/GADB/Annotationtracks/hg38_lifted/ENCODE/data/DNase-seq/narrowpeak/hg38/ENCFF349LYG.lifted.bed.gz -P GADB/Annotationtracks/hg38_lifted/ENCODE/data/DNase-seq/narrowpeak/hg38/	wget https://tf.lisanwanglab.org/GADB/Annotationtracks/hg38_lifted/ENCODE/data/DNase-seq/narrowpeak/hg38/ENCFF349LYG.lifted.bed.gz.tbi -P GADB/Annotationtracks/hg38_lifted/ENCODE/data/DNase-seq/narrowpeak/hg38/	https://www.encodeproject.org	https://www.encodeproject.org/files/ENCFF349LYG/@@download/ENCFF349LYG.bigBed	wget https://tf.lisanwanglab.org/GADB/Annotationtracks/Downloads/ENCODE/ENCFF349LYG.bigBed -P GADB/Annotationtracks/Downloads/ENCODE/	6b369971623196dd8803f9bea02e318a	Called peaks	DNase-seq peaks	AG09319	Skeletal
NGEN024018	ENCODE	ENCFF000LND.bed.gz	93	2410705335	copy number variation	hg19	AG09319	cell line	NTR:0000480	Connective Tissue	ENCSR000AZZ	2	1	Not applicable	CGH [comparative genomic hybridization by array]	bed bedLogR	1790	GADB/Annotationtracks/ENCODE/data/CGH/bedLogR/hg19	6/10/2020	8/16/2011	7/15/2020	https://tf.lisanwanglab.org/GADB/Annotationtracks/ENCODE/data/CGH/bedLogR/hg19/ENCFF000LND.bed.gz	670b3eca05b3c178ec8558b6831e05be	wget https://tf.lisanwanglab.org/GADB/Annotationtracks/ENCODE/data/CGH/bedLogR/hg19/ENCFF000LND.bed.gz -P GADB/Annotationtracks/ENCODE/data/CGH/bedLogR/hg19/	wget https://tf.lisanwanglab.org/GADB/Annotationtracks/ENCODE/data/CGH/bedLogR/hg19/ENCFF000LND.bed.gz.tbi -P GADB/Annotationtracks/ENCODE/data/CGH/bedLogR/hg19/	https://www.encodeproject.org	https://www.encodeproject.org/files/ENCFF000LND/@@download/ENCFF000LND.bigBed	wget https://tf.lisanwanglab.org/GADB/Annotationtracks/Downloads/ENCODE/ENCFF000LND.bigBed -P GADB/Annotationtracks/Downloads/ENCODE/	afcf55c440618b6a3f5df3d073495523	Copy number variation	CGH [comparative genomic hybridization by array] copy number variation	AG09319	Skeletal
NGEN024108	ENCODE	ENCFF000LTS.bed.gz	1084798	1084798	methylation state at CpG	hg19	AG09319	cell line	NTR:0000480	Connective Tissue	ENCSR000DGL	1	1	Not applicable	RRBS	bed bedMethyl	12551600	GADB/Annotationtracks/ENCODE/data/RRBS/bedMethyl/hg19	6/10/2020	12/15/2010	7/15/2020	https://tf.lisanwanglab.org/GADB/Annotationtracks/ENCODE/data/RRBS/bedMethyl/hg19/ENCFF000LTS.bed.gz	21833fbee20f47cb9f87bedc773cba7d	wget https://tf.lisanwanglab.org/GADB/Annotationtracks/ENCODE/data/RRBS/bedMethyl/hg19/ENCFF000LTS.bed.gz -P GADB/Annotationtracks/ENCODE/data/RRBS/bedMethyl/hg19/	wget https://tf.lisanwanglab.org/GADB/Annotationtracks/ENCODE/data/RRBS/bedMethyl/hg19/ENCFF000LTS.bed.gz.tbi -P GADB/Annotationtracks/ENCODE/data/RRBS/bedMethyl/hg19/	https://www.encodeproject.org	https://www.encodeproject.org/files/ENCFF000LTS/@@download/ENCFF000LTS.bigBed	wget https://tf.lisanwanglab.org/GADB/Annotationtracks/Downloads/ENCODE/ENCFF000LTS.bigBed -P GADB/Annotationtracks/Downloads/ENCODE/	0eddba98fe23a126237c6c042408ef40	Called peaks	RRBS methylation state at CpG	AG09319	Skeletal
NGEN024109	ENCODE	ENCFF000LTT.bed.gz	1121442	1121442	methylation state at CpG	hg19	AG09319	cell line	NTR:0000480	Connective Tissue	ENCSR000DGL	2	1	Not applicable	RRBS	bed bedMethyl	14060450	GADB/Annotationtracks/ENCODE/data/RRBS/bedMethyl/hg19	6/10/2020	12/15/2010	7/15/2020	https://tf.lisanwanglab.org/GADB/Annotationtracks/ENCODE/data/RRBS/bedMethyl/hg19/ENCFF000LTT.bed.gz	51222cbd4ceace00358415d602153839	wget https://tf.lisanwanglab.org/GADB/Annotationtracks/ENCODE/data/RRBS/bedMethyl/hg19/ENCFF000LTT.bed.gz -P GADB/Annotationtracks/ENCODE/data/RRBS/bedMethyl/hg19/	wget https://tf.lisanwanglab.org/GADB/Annotationtracks/ENCODE/data/RRBS/bedMethyl/hg19/ENCFF000LTT.bed.gz.tbi -P GADB/Annotationtracks/ENCODE/data/RRBS/bedMethyl/hg19/	https://www.encodeproject.org	https://www.encodeproject.org/files/ENCFF000LTT/@@download/ENCFF000LTT.bigBed	wget https://tf.lisanwanglab.org/GADB/Annotationtracks/Downloads/ENCODE/ENCFF000LTT.bigBed -P GADB/Annotationtracks/Downloads/ENCODE/	4e30ce4c1d87db222258ca32621eac31	Called peaks	RRBS methylation state at CpG	AG09319	Skeletal
NGEN024358	ENCODE	ENCFF001AIA.bed.gz	1379988	182993381	exon quantifications	hg19	AG09319	cell line	NTR:0000480	Connective Tissue	ENCSR000DAU	1	Not reported	Not applicable	RNA-microarray [transcription profiling by array assay]	bed broadPeak	22314521	GADB/Annotationtracks/ENCODE/data/RNA-microarray/broadpeak/hg19	6/10/2020	4/1/2011	7/15/2020	https://tf.lisanwanglab.org/GADB/Annotationtracks/ENCODE/data/RNA-microarray/broadpeak/hg19/ENCFF001AIA.bed.gz	2a5275ee36666666cc70b4d4431e585c	wget https://tf.lisanwanglab.org/GADB/Annotationtracks/ENCODE/data/RNA-microarray/broadpeak/hg19/ENCFF001AIA.bed.gz -P GADB/Annotationtracks/ENCODE/data/RNA-microarray/broadpeak/hg19/	wget https://tf.lisanwanglab.org/GADB/Annotationtracks/ENCODE/data/RNA-microarray/broadpeak/hg19/ENCFF001AIA.bed.gz.tbi -P GADB/Annotationtracks/ENCODE/data/RNA-microarray/broadpeak/hg19/	https://www.encodeproject.org	https://www.encodeproject.org/files/ENCFF001AIA/@@download/ENCFF001AIA.bigBed	wget https://tf.lisanwanglab.org/GADB/Annotationtracks/Downloads/ENCODE/ENCFF001AIA.bigBed -P GADB/Annotationtracks/Downloads/ENCODE/	39fc9eb35093dba56233ee82fba3080b	Expression	RNA-microarray [transcription profiling by array assay] exon quantifications	AG09319	Skeletal
NGEN024359	ENCODE	ENCFF001AIB.bed.gz	1379989	182993429	exon quantifications	hg19	AG09319	cell line	NTR:0000480	Connective Tissue	ENCSR000DAU	2	Not reported	Not applicable	RNA-microarray [transcription profiling by array assay]	bed broadPeak	22290288	GADB/Annotationtracks/ENCODE/data/RNA-microarray/broadpeak/hg19	6/10/2020	4/1/2011	7/15/2020	https://tf.lisanwanglab.org/GADB/Annotationtracks/ENCODE/data/RNA-microarray/broadpeak/hg19/ENCFF001AIB.bed.gz	e219df9382e1363352d02e009f4a45f0	wget https://tf.lisanwanglab.org/GADB/Annotationtracks/ENCODE/data/RNA-microarray/broadpeak/hg19/ENCFF001AIB.bed.gz -P GADB/Annotationtracks/ENCODE/data/RNA-microarray/broadpeak/hg19/	wget https://tf.lisanwanglab.org/GADB/Annotationtracks/ENCODE/data/RNA-microarray/broadpeak/hg19/ENCFF001AIB.bed.gz.tbi -P GADB/Annotationtracks/ENCODE/data/RNA-microarray/broadpeak/hg19/	https://www.encodeproject.org	https://www.encodeproject.org/files/ENCFF001AIB/@@download/ENCFF001AIB.bigBed	wget https://tf.lisanwanglab.org/GADB/Annotationtracks/Downloads/ENCODE/ENCFF001AIB.bigBed -P GADB/Annotationtracks/Downloads/ENCODE/	7a822482e4dac4ae3132670ee52c567a	Expression	RNA-microarray [transcription profiling by array assay] exon quantifications	AG09319	Skeletal
NGEN001313	ENCODE	ENCFF059DAB.bed.gz	141661	21248470	peaks	hg19	AG10803	cell line	NTR:0000481	Epithelial	ENCSR000EMB	1	Not reported	Not applicable	DNase-seq	bed narrowPeak	1414605	GADB/Annotationtracks/ENCODE/data/DNase-seq/narrowpeak/hg19	6/4/2018	12/16/2010	8/10/2018	https://tf.lisanwanglab.org/GADB/Annotationtracks/ENCODE/data/DNase-seq/narrowpeak/hg19/ENCFF059DAB.bed.gz	2c9b7c1147c119428bf0c05903f56c72	wget https://tf.lisanwanglab.org/GADB/Annotationtracks/ENCODE/data/DNase-seq/narrowpeak/hg19/ENCFF059DAB.bed.gz -P GADB/Annotationtracks/ENCODE/data/DNase-seq/narrowpeak/hg19/	wget https://tf.lisanwanglab.org/GADB/Annotationtracks/ENCODE/data/DNase-seq/narrowpeak/hg19/ENCFF059DAB.bed.gz.tbi -P GADB/Annotationtracks/ENCODE/data/DNase-seq/narrowpeak/hg19/	https://www.encodeproject.org	https://www.encodeproject.org/files/ENCFF059DAB/@@download/ENCFF059DAB.bigBed	wget https://tf.lisanwanglab.org/GADB/Annotationtracks/Downloads/ENCODE/ENCFF059DAB.bigBed -P GADB/Annotationtracks/Downloads/ENCODE/	01e5ba0ac0b05e596176ab3ca9141b3b	Called peaks	DNase-seq peaks	AG10803	Integumentary
NGEN001361	ENCODE	ENCFF061PLN.bed.gz	141857	21277856	peaks	hg38	AG10803	cell line	NTR:0000481	Epithelial	ENCSR000EMB	1	Not reported	Not applicable	DNase-seq	bed narrowPeak	1417386	GADB/Annotationtracks/ENCODE/data/DNase-seq/narrowpeak/hg38	6/4/2018	12/16/2010	8/10/2018	https://tf.lisanwanglab.org/GADB/Annotationtracks/ENCODE/data/DNase-seq/narrowpeak/hg38/ENCFF061PLN.bed.gz	ef5c8fe820b21b86615b0cc965b00db0	wget https://tf.lisanwanglab.org/GADB/Annotationtracks/ENCODE/data/DNase-seq/narrowpeak/hg38/ENCFF061PLN.bed.gz -P GADB/Annotationtracks/ENCODE/data/DNase-seq/narrowpeak/hg38/	wget https://tf.lisanwanglab.org/GADB/Annotationtracks/ENCODE/data/DNase-seq/narrowpeak/hg38/ENCFF061PLN.bed.gz.tbi -P GADB/Annotationtracks/ENCODE/data/DNase-seq/narrowpeak/hg38/	https://www.encodeproject.org	https://www.encodeproject.org/files/ENCFF061PLN/@@download/ENCFF061PLN.bigBed	wget https://tf.lisanwanglab.org/GADB/Annotationtracks/Downloads/ENCODE/ENCFF061PLN.bigBed -P GADB/Annotationtracks/Downloads/ENCODE/	9c90aa268b11b7c3f8e733fc23c17555	Called peaks	DNase-seq peaks	AG10803	Integumentary
NGEN002099	ENCODE	ENCFF111LOD.bed.gz	53867	41680189	peaks	hg19	AG10803	cell line	NTR:0000481	Epithelial	ENCSR000DPX	2	Not reported	H3K4me3-human	ChIP-seq	bed narrowPeak	1294493	GADB/Annotationtracks/ENCODE/data/ChIP-seq/narrowpeak/hg19/1	6/4/2018	2/11/2011	8/10/2018	https://tf.lisanwanglab.org/GADB/Annotationtracks/ENCODE/data/ChIP-seq/narrowpeak/hg19/1/ENCFF111LOD.bed.gz	4d0c7a0473243dda77e2106e281ec6e8	wget https://tf.lisanwanglab.org/GADB/Annotationtracks/ENCODE/data/ChIP-seq/narrowpeak/hg19/1/ENCFF111LOD.bed.gz -P GADB/Annotationtracks/ENCODE/data/ChIP-seq/narrowpeak/hg19/1/	wget https://tf.lisanwanglab.org/GADB/Annotationtracks/ENCODE/data/ChIP-seq/narrowpeak/hg19/1/ENCFF111LOD.bed.gz.tbi -P GADB/Annotationtracks/ENCODE/data/ChIP-seq/narrowpeak/hg19/1/	https://www.encodeproject.org	https://www.encodeproject.org/files/ENCFF111LOD/@@download/ENCFF111LOD.bigBed	wget https://tf.lisanwanglab.org/GADB/Annotationtracks/Downloads/ENCODE/ENCFF111LOD.bigBed -P GADB/Annotationtracks/Downloads/ENCODE/	334c7312f08339d9eaea1baf6977c0ea	Called peaks	ChIP-seq H3K4me3-histone-mark peaks	AG10803	Integumentary
NGEN002693	ENCODE	ENCFF151XAY.bed.gz	135703	42714102	hotspots	hg38	AG10803	cell line	NTR:0000481	Epithelial	ENCSR000EMB	1	Not reported	Not applicable	DNase-seq	bed broadPeak	2250717	GADB/Annotationtracks/ENCODE/data/DNase-seq/broadpeak/hg38	6/4/2018	12/16/2010	8/10/2018	https://tf.lisanwanglab.org/GADB/Annotationtracks/ENCODE/data/DNase-seq/broadpeak/hg38/ENCFF151XAY.bed.gz	a005b9f39e90337e122df3e8f4b14ce1	wget https://tf.lisanwanglab.org/GADB/Annotationtracks/ENCODE/data/DNase-seq/broadpeak/hg38/ENCFF151XAY.bed.gz -P GADB/Annotationtracks/ENCODE/data/DNase-seq/broadpeak/hg38/	wget https://tf.lisanwanglab.org/GADB/Annotationtracks/ENCODE/data/DNase-seq/broadpeak/hg38/ENCFF151XAY.bed.gz.tbi -P GADB/Annotationtracks/ENCODE/data/DNase-seq/broadpeak/hg38/	https://www.encodeproject.org	https://www.encodeproject.org/files/ENCFF151XAY/@@download/ENCFF151XAY.bigBed	wget https://tf.lisanwanglab.org/GADB/Annotationtracks/Downloads/ENCODE/ENCFF151XAY.bigBed -P GADB/Annotationtracks/Downloads/ENCODE/	490a12fc0fdc2e9151bd720cf1e257bf	Called peaks	DNase-seq hotspots	AG10803	Integumentary
NGEN002936	ENCODE	ENCFF166ZBQ.bed.gz	43414	39897871	peaks	hg19	AG10803	cell line	NTR:0000481	Epithelial	ENCSR000DPX	1, 2	Not reported	H3K4me3-human	ChIP-seq	bed narrowPeak	1122560	GADB/Annotationtracks/ENCODE/data/ChIP-seq/narrowpeak/hg19/1	6/4/2018	2/11/2011	8/10/2018	https://tf.lisanwanglab.org/GADB/Annotationtracks/ENCODE/data/ChIP-seq/narrowpeak/hg19/1/ENCFF166ZBQ.bed.gz	8250112d68e3ed35176a9d544297c812	wget https://tf.lisanwanglab.org/GADB/Annotationtracks/ENCODE/data/ChIP-seq/narrowpeak/hg19/1/ENCFF166ZBQ.bed.gz -P GADB/Annotationtracks/ENCODE/data/ChIP-seq/narrowpeak/hg19/1/	wget https://tf.lisanwanglab.org/GADB/Annotationtracks/ENCODE/data/ChIP-seq/narrowpeak/hg19/1/ENCFF166ZBQ.bed.gz.tbi -P GADB/Annotationtracks/ENCODE/data/ChIP-seq/narrowpeak/hg19/1/	https://www.encodeproject.org	https://www.encodeproject.org/files/ENCFF166ZBQ/@@download/ENCFF166ZBQ.bigBed	wget https://tf.lisanwanglab.org/GADB/Annotationtracks/Downloads/ENCODE/ENCFF166ZBQ.bigBed -P GADB/Annotationtracks/Downloads/ENCODE/	e9b851dce7c21f39c51b8bdde148c617	Called peaks	ChIP-seq H3K4me3-histone-mark peaks	AG10803	Integumentary
NGEN003192	ENCODE	ENCFF183VRZ.bed.gz	314058	47105586	peaks	hg19	AG10803	cell line	NTR:0000481	Epithelial	ENCSR000EMB	2	Not reported	Not applicable	DNase-seq	bed narrowPeak	3135726	GADB/Annotationtracks/ENCODE/data/DNase-seq/narrowpeak/hg19	6/4/2018	12/16/2010	8/10/2018	https://tf.lisanwanglab.org/GADB/Annotationtracks/ENCODE/data/DNase-seq/narrowpeak/hg19/ENCFF183VRZ.bed.gz	12bc8f387567d58b3d41da092764344c	wget https://tf.lisanwanglab.org/GADB/Annotationtracks/ENCODE/data/DNase-seq/narrowpeak/hg19/ENCFF183VRZ.bed.gz -P GADB/Annotationtracks/ENCODE/data/DNase-seq/narrowpeak/hg19/	wget https://tf.lisanwanglab.org/GADB/Annotationtracks/ENCODE/data/DNase-seq/narrowpeak/hg19/ENCFF183VRZ.bed.gz.tbi -P GADB/Annotationtracks/ENCODE/data/DNase-seq/narrowpeak/hg19/	https://www.encodeproject.org	https://www.encodeproject.org/files/ENCFF183VRZ/@@download/ENCFF183VRZ.bigBed	wget https://tf.lisanwanglab.org/GADB/Annotationtracks/Downloads/ENCODE/ENCFF183VRZ.bigBed -P GADB/Annotationtracks/Downloads/ENCODE/	a07d3fd6367d256833aaf302b9e69380	Called peaks	DNase-seq peaks	AG10803	Integumentary
NGEN005329	ENCODE	ENCFF320AOU.bed.gz	41287	39559581	replicated peaks	hg19	AG10803	cell line	NTR:0000481	Epithelial	ENCSR000DPX	1, 2	Not reported	H3K4me3-human	ChIP-seq	bed narrowPeak	1075871	GADB/Annotationtracks/ENCODE/data/ChIP-seq/narrowpeak/hg19/1	6/4/2018	2/11/2011	8/10/2018	https://tf.lisanwanglab.org/GADB/Annotationtracks/ENCODE/data/ChIP-seq/narrowpeak/hg19/1/ENCFF320AOU.bed.gz	21ca6a905417db8883c9ac96b56f8e17	wget https://tf.lisanwanglab.org/GADB/Annotationtracks/ENCODE/data/ChIP-seq/narrowpeak/hg19/1/ENCFF320AOU.bed.gz -P GADB/Annotationtracks/ENCODE/data/ChIP-seq/narrowpeak/hg19/1/	wget https://tf.lisanwanglab.org/GADB/Annotationtracks/ENCODE/data/ChIP-seq/narrowpeak/hg19/1/ENCFF320AOU.bed.gz.tbi -P GADB/Annotationtracks/ENCODE/data/ChIP-seq/narrowpeak/hg19/1/	https://www.encodeproject.org	https://www.encodeproject.org/files/ENCFF320AOU/@@download/ENCFF320AOU.bigBed	wget https://tf.lisanwanglab.org/GADB/Annotationtracks/Downloads/ENCODE/ENCFF320AOU.bigBed -P GADB/Annotationtracks/Downloads/ENCODE/	03039ba948fd2e77b842aa9594a372c4	Called peaks	ChIP-seq H3K4me3-histone-mark replicated peaks	AG10803	Integumentary
NGEN005832	ENCODE	ENCFF351SBD.bed.gz	135500	42663357	hotspots	hg19	AG10803	cell line	NTR:0000481	Epithelial	ENCSR000EMB	1	Not reported	Not applicable	DNase-seq	bed broadPeak	2247447	GADB/Annotationtracks/ENCODE/data/DNase-seq/broadpeak/hg19	6/4/2018	12/16/2010	8/10/2018	https://tf.lisanwanglab.org/GADB/Annotationtracks/ENCODE/data/DNase-seq/broadpeak/hg19/ENCFF351SBD.bed.gz	76465d9456de4121d112106bf081da64	wget https://tf.lisanwanglab.org/GADB/Annotationtracks/ENCODE/data/DNase-seq/broadpeak/hg19/ENCFF351SBD.bed.gz -P GADB/Annotationtracks/ENCODE/data/DNase-seq/broadpeak/hg19/	wget https://tf.lisanwanglab.org/GADB/Annotationtracks/ENCODE/data/DNase-seq/broadpeak/hg19/ENCFF351SBD.bed.gz.tbi -P GADB/Annotationtracks/ENCODE/data/DNase-seq/broadpeak/hg19/	https://www.encodeproject.org	https://www.encodeproject.org/files/ENCFF351SBD/@@download/ENCFF351SBD.bigBed	wget https://tf.lisanwanglab.org/GADB/Annotationtracks/Downloads/ENCODE/ENCFF351SBD.bigBed -P GADB/Annotationtracks/Downloads/ENCODE/	d14203200ccdf547d8e8295eb2f17db5	Called peaks	DNase-seq hotspots	AG10803	Integumentary
NGEN005864	ENCODE	ENCFF353TDL.bed.gz	41945	39095701	replicated peaks	hg38	AG10803	cell line	NTR:0000481	Epithelial	ENCSR000DPX	1, 2	Not reported	H3K4me3-human	ChIP-seq	bed narrowPeak	1080697	GADB/Annotationtracks/ENCODE/data/ChIP-seq/narrowpeak/hg38/1	6/4/2018	2/11/2011	8/10/2018	https://tf.lisanwanglab.org/GADB/Annotationtracks/ENCODE/data/ChIP-seq/narrowpeak/hg38/1/ENCFF353TDL.bed.gz	b96510fa4139bd25d894aa5643c6a3d7	wget https://tf.lisanwanglab.org/GADB/Annotationtracks/ENCODE/data/ChIP-seq/narrowpeak/hg38/1/ENCFF353TDL.bed.gz -P GADB/Annotationtracks/ENCODE/data/ChIP-seq/narrowpeak/hg38/1/	wget https://tf.lisanwanglab.org/GADB/Annotationtracks/ENCODE/data/ChIP-seq/narrowpeak/hg38/1/ENCFF353TDL.bed.gz.tbi -P GADB/Annotationtracks/ENCODE/data/ChIP-seq/narrowpeak/hg38/1/	https://www.encodeproject.org	https://www.encodeproject.org/files/ENCFF353TDL/@@download/ENCFF353TDL.bigBed	wget https://tf.lisanwanglab.org/GADB/Annotationtracks/Downloads/ENCODE/ENCFF353TDL.bigBed -P GADB/Annotationtracks/Downloads/ENCODE/	7a089bbeed2563ed0d8735e711659d4b	Called peaks	ChIP-seq H3K4me3-histone-mark replicated peaks	AG10803	Integumentary
NGEN007452	ENCODE	ENCFF457ATA.bed.gz	47456	40945549	peaks	hg19	AG10803	cell line	NTR:0000481	Epithelial	ENCSR000DPX	1	Not reported	H3K4me3-human	ChIP-seq	bed narrowPeak	1186340	GADB/Annotationtracks/ENCODE/data/ChIP-seq/narrowpeak/hg19/1	6/4/2018	2/11/2011	8/10/2018	https://tf.lisanwanglab.org/GADB/Annotationtracks/ENCODE/data/ChIP-seq/narrowpeak/hg19/1/ENCFF457ATA.bed.gz	fccd54026e2f690bfb0b9e87fa6c40f4	wget https://tf.lisanwanglab.org/GADB/Annotationtracks/ENCODE/data/ChIP-seq/narrowpeak/hg19/1/ENCFF457ATA.bed.gz -P GADB/Annotationtracks/ENCODE/data/ChIP-seq/narrowpeak/hg19/1/	wget https://tf.lisanwanglab.org/GADB/Annotationtracks/ENCODE/data/ChIP-seq/narrowpeak/hg19/1/ENCFF457ATA.bed.gz.tbi -P GADB/Annotationtracks/ENCODE/data/ChIP-seq/narrowpeak/hg19/1/	https://www.encodeproject.org	https://www.encodeproject.org/files/ENCFF457ATA/@@download/ENCFF457ATA.bigBed	wget https://tf.lisanwanglab.org/GADB/Annotationtracks/Downloads/ENCODE/ENCFF457ATA.bigBed -P GADB/Annotationtracks/Downloads/ENCODE/	214caadb4e2a4beec021e57ebfef1f4f	Called peaks	ChIP-seq H3K4me3-histone-mark peaks	AG10803	Integumentary
NGEN007724	ENCODE	ENCFF474WFE.bed.gz	50197	11233175	optimal IDR thresholded peaks	hg38	AG10803	cell line	NTR:0000481	Epithelial	ENCSR000DPV	1, 2	Not reported	CTCF-human	ChIP-seq	bed narrowPeak	890791	GADB/Annotationtracks/ENCODE/data/ChIP-seq/narrowpeak/hg38/1	6/4/2018	3/17/2011	8/10/2018	https://tf.lisanwanglab.org/GADB/Annotationtracks/ENCODE/data/ChIP-seq/narrowpeak/hg38/1/ENCFF474WFE.bed.gz	93bdf8fec5bc6f25167f1ac5298a46b1	wget https://tf.lisanwanglab.org/GADB/Annotationtracks/ENCODE/data/ChIP-seq/narrowpeak/hg38/1/ENCFF474WFE.bed.gz -P GADB/Annotationtracks/ENCODE/data/ChIP-seq/narrowpeak/hg38/1/	wget https://tf.lisanwanglab.org/GADB/Annotationtracks/ENCODE/data/ChIP-seq/narrowpeak/hg38/1/ENCFF474WFE.bed.gz.tbi -P GADB/Annotationtracks/ENCODE/data/ChIP-seq/narrowpeak/hg38/1/	https://www.encodeproject.org	https://www.encodeproject.org/files/ENCFF474WFE/@@download/ENCFF474WFE.bigBed	wget https://tf.lisanwanglab.org/GADB/Annotationtracks/Downloads/ENCODE/ENCFF474WFE.bigBed -P GADB/Annotationtracks/Downloads/ENCODE/	4f4cd6dbd85c1c43535bf86310f4c046	Called peaks	ChIP-seq CTCF optimal IDR thresholded peaks	AG10803	Integumentary
NGEN008219	ENCODE	ENCFF506YEO.bed.gz	44330	39457126	peaks	hg38	AG10803	cell line	NTR:0000481	Epithelial	ENCSR000DPX	1, 2	Not reported	H3K4me3-human	ChIP-seq	bed narrowPeak	1131751	GADB/Annotationtracks/ENCODE/data/ChIP-seq/narrowpeak/hg38/1	6/4/2018	2/11/2011	8/10/2018	https://tf.lisanwanglab.org/GADB/Annotationtracks/ENCODE/data/ChIP-seq/narrowpeak/hg38/1/ENCFF506YEO.bed.gz	d46ca6aee0eda9ba9c7d905af4b00096	wget https://tf.lisanwanglab.org/GADB/Annotationtracks/ENCODE/data/ChIP-seq/narrowpeak/hg38/1/ENCFF506YEO.bed.gz -P GADB/Annotationtracks/ENCODE/data/ChIP-seq/narrowpeak/hg38/1/	wget https://tf.lisanwanglab.org/GADB/Annotationtracks/ENCODE/data/ChIP-seq/narrowpeak/hg38/1/ENCFF506YEO.bed.gz.tbi -P GADB/Annotationtracks/ENCODE/data/ChIP-seq/narrowpeak/hg38/1/	https://www.encodeproject.org	https://www.encodeproject.org/files/ENCFF506YEO/@@download/ENCFF506YEO.bigBed	wget https://tf.lisanwanglab.org/GADB/Annotationtracks/Downloads/ENCODE/ENCFF506YEO.bigBed -P GADB/Annotationtracks/Downloads/ENCODE/	45a828f8e4d9bfaa74ba87269de52ecc	Called peaks	ChIP-seq H3K4me3-histone-mark peaks	AG10803	Integumentary
NGEN010404	ENCODE	ENCFF648OKM.bed.gz	287639	106776495	hotspots	hg19	AG10803	cell line	NTR:0000481	Epithelial	ENCSR000EMB	2	Not reported	Not applicable	DNase-seq	bed broadPeak	4708294	GADB/Annotationtracks/ENCODE/data/DNase-seq/broadpeak/hg19	6/4/2018	12/16/2010	8/10/2018	https://tf.lisanwanglab.org/GADB/Annotationtracks/ENCODE/data/DNase-seq/broadpeak/hg19/ENCFF648OKM.bed.gz	4dc82f4082ddad6ed1b6212407a8af6a	wget https://tf.lisanwanglab.org/GADB/Annotationtracks/ENCODE/data/DNase-seq/broadpeak/hg19/ENCFF648OKM.bed.gz -P GADB/Annotationtracks/ENCODE/data/DNase-seq/broadpeak/hg19/	wget https://tf.lisanwanglab.org/GADB/Annotationtracks/ENCODE/data/DNase-seq/broadpeak/hg19/ENCFF648OKM.bed.gz.tbi -P GADB/Annotationtracks/ENCODE/data/DNase-seq/broadpeak/hg19/	https://www.encodeproject.org	https://www.encodeproject.org/files/ENCFF648OKM/@@download/ENCFF648OKM.bigBed	wget https://tf.lisanwanglab.org/GADB/Annotationtracks/Downloads/ENCODE/ENCFF648OKM.bigBed -P GADB/Annotationtracks/Downloads/ENCODE/	fecb791598f167ad765d6b0ca6d5ae77	Called peaks	DNase-seq hotspots	AG10803	Integumentary
NGEN011489	ENCODE	ENCFF720QXO.bed.gz	288314	106935344	hotspots	hg38	AG10803	cell line	NTR:0000481	Epithelial	ENCSR000EMB	2	Not reported	Not applicable	DNase-seq	bed broadPeak	4718542	GADB/Annotationtracks/ENCODE/data/DNase-seq/broadpeak/hg38	6/4/2018	12/16/2010	8/10/2018	https://tf.lisanwanglab.org/GADB/Annotationtracks/ENCODE/data/DNase-seq/broadpeak/hg38/ENCFF720QXO.bed.gz	6c1f8e39d7875c027e35507d924ebddb	wget https://tf.lisanwanglab.org/GADB/Annotationtracks/ENCODE/data/DNase-seq/broadpeak/hg38/ENCFF720QXO.bed.gz -P GADB/Annotationtracks/ENCODE/data/DNase-seq/broadpeak/hg38/	wget https://tf.lisanwanglab.org/GADB/Annotationtracks/ENCODE/data/DNase-seq/broadpeak/hg38/ENCFF720QXO.bed.gz.tbi -P GADB/Annotationtracks/ENCODE/data/DNase-seq/broadpeak/hg38/	https://www.encodeproject.org	https://www.encodeproject.org/files/ENCFF720QXO/@@download/ENCFF720QXO.bigBed	wget https://tf.lisanwanglab.org/GADB/Annotationtracks/Downloads/ENCODE/ENCFF720QXO.bigBed -P GADB/Annotationtracks/Downloads/ENCODE/	1fefd203b5e05961abdfae1a61c14854	Called peaks	DNase-seq hotspots	AG10803	Integumentary
NGEN013110	ENCODE	ENCFF824DKY.bed.gz	314771	47212615	peaks	hg38	AG10803	cell line	NTR:0000481	Epithelial	ENCSR000EMB	2	Not reported	Not applicable	DNase-seq	bed narrowPeak	3142905	GADB/Annotationtracks/ENCODE/data/DNase-seq/narrowpeak/hg38	6/4/2018	12/16/2010	8/10/2018	https://tf.lisanwanglab.org/GADB/Annotationtracks/ENCODE/data/DNase-seq/narrowpeak/hg38/ENCFF824DKY.bed.gz	a67c56f6efd220ee26b17d52baee0020	wget https://tf.lisanwanglab.org/GADB/Annotationtracks/ENCODE/data/DNase-seq/narrowpeak/hg38/ENCFF824DKY.bed.gz -P GADB/Annotationtracks/ENCODE/data/DNase-seq/narrowpeak/hg38/	wget https://tf.lisanwanglab.org/GADB/Annotationtracks/ENCODE/data/DNase-seq/narrowpeak/hg38/ENCFF824DKY.bed.gz.tbi -P GADB/Annotationtracks/ENCODE/data/DNase-seq/narrowpeak/hg38/	https://www.encodeproject.org	https://www.encodeproject.org/files/ENCFF824DKY/@@download/ENCFF824DKY.bigBed	wget https://tf.lisanwanglab.org/GADB/Annotationtracks/Downloads/ENCODE/ENCFF824DKY.bigBed -P GADB/Annotationtracks/Downloads/ENCODE/	449a94040f7f3c03fd011d2f64aae00a	Called peaks	DNase-seq peaks	AG10803	Integumentary
NGEN013872	ENCODE	ENCFF871THM.bed.gz	50168	11226967	optimal IDR thresholded peaks	hg19	AG10803	cell line	NTR:0000481	Epithelial	ENCSR000DPV	1, 2	Not reported	CTCF-human	ChIP-seq	bed narrowPeak	876346	GADB/Annotationtracks/ENCODE/data/ChIP-seq/narrowpeak/hg19/1	6/4/2018	3/17/2011	8/10/2018	https://tf.lisanwanglab.org/GADB/Annotationtracks/ENCODE/data/ChIP-seq/narrowpeak/hg19/1/ENCFF871THM.bed.gz	fc9b9348acab9e084bb79c912c91a95b	wget https://tf.lisanwanglab.org/GADB/Annotationtracks/ENCODE/data/ChIP-seq/narrowpeak/hg19/1/ENCFF871THM.bed.gz -P GADB/Annotationtracks/ENCODE/data/ChIP-seq/narrowpeak/hg19/1/	wget https://tf.lisanwanglab.org/GADB/Annotationtracks/ENCODE/data/ChIP-seq/narrowpeak/hg19/1/ENCFF871THM.bed.gz.tbi -P GADB/Annotationtracks/ENCODE/data/ChIP-seq/narrowpeak/hg19/1/	https://www.encodeproject.org	https://www.encodeproject.org/files/ENCFF871THM/@@download/ENCFF871THM.bigBed	wget https://tf.lisanwanglab.org/GADB/Annotationtracks/Downloads/ENCODE/ENCFF871THM.bigBed -P GADB/Annotationtracks/Downloads/ENCODE/	c6efe1f3cb2ee84cb836a49be210687c	Called peaks	ChIP-seq CTCF optimal IDR thresholded peaks	AG10803	Integumentary
NGEN014732	ENCODE	ENCFF927XOY.bed.gz	48000	40405360	peaks	hg38	AG10803	cell line	NTR:0000481	Epithelial	ENCSR000DPX	1	Not reported	H3K4me3-human	ChIP-seq	bed narrowPeak	1192799	GADB/Annotationtracks/ENCODE/data/ChIP-seq/narrowpeak/hg38/1	6/4/2018	2/11/2011	8/10/2018	https://tf.lisanwanglab.org/GADB/Annotationtracks/ENCODE/data/ChIP-seq/narrowpeak/hg38/1/ENCFF927XOY.bed.gz	54fccb3799f6fa8b792f85b7c6edb4b1	wget https://tf.lisanwanglab.org/GADB/Annotationtracks/ENCODE/data/ChIP-seq/narrowpeak/hg38/1/ENCFF927XOY.bed.gz -P GADB/Annotationtracks/ENCODE/data/ChIP-seq/narrowpeak/hg38/1/	wget https://tf.lisanwanglab.org/GADB/Annotationtracks/ENCODE/data/ChIP-seq/narrowpeak/hg38/1/ENCFF927XOY.bed.gz.tbi -P GADB/Annotationtracks/ENCODE/data/ChIP-seq/narrowpeak/hg38/1/	https://www.encodeproject.org	https://www.encodeproject.org/files/ENCFF927XOY/@@download/ENCFF927XOY.bigBed	wget https://tf.lisanwanglab.org/GADB/Annotationtracks/Downloads/ENCODE/ENCFF927XOY.bigBed -P GADB/Annotationtracks/Downloads/ENCODE/	8ebc8e16579beafaea0646a6dd9c0be2	Called peaks	ChIP-seq H3K4me3-histone-mark peaks	AG10803	Integumentary
NGEN015244	ENCODE	ENCFF957UAJ.bed.gz	50562	40648298	peaks	hg38	AG10803	cell line	NTR:0000481	Epithelial	ENCSR000DPX	2	Not reported	H3K4me3-human	ChIP-seq	bed narrowPeak	1232896	GADB/Annotationtracks/ENCODE/data/ChIP-seq/narrowpeak/hg38/1	6/4/2018	2/11/2011	8/10/2018	https://tf.lisanwanglab.org/GADB/Annotationtracks/ENCODE/data/ChIP-seq/narrowpeak/hg38/1/ENCFF957UAJ.bed.gz	134146a899f58b2f4e0d24866c3f0e7e	wget https://tf.lisanwanglab.org/GADB/Annotationtracks/ENCODE/data/ChIP-seq/narrowpeak/hg38/1/ENCFF957UAJ.bed.gz -P GADB/Annotationtracks/ENCODE/data/ChIP-seq/narrowpeak/hg38/1/	wget https://tf.lisanwanglab.org/GADB/Annotationtracks/ENCODE/data/ChIP-seq/narrowpeak/hg38/1/ENCFF957UAJ.bed.gz.tbi -P GADB/Annotationtracks/ENCODE/data/ChIP-seq/narrowpeak/hg38/1/	https://www.encodeproject.org	https://www.encodeproject.org/files/ENCFF957UAJ/@@download/ENCFF957UAJ.bigBed	wget https://tf.lisanwanglab.org/GADB/Annotationtracks/Downloads/ENCODE/ENCFF957UAJ.bigBed -P GADB/Annotationtracks/Downloads/ENCODE/	dd759086f25f0e8df9e79e989f9fdb3d	Called peaks	ChIP-seq H3K4me3-histone-mark peaks	AG10803	Integumentary
NGEN017012	ENCODE-lifted	ENCFF111LOD.lifted.bed.gz	53842	41670846	peaks	hg38-lifted	AG10803	cell line	NTR:0000481	Epithelial	ENCSR434NUA	2	Not reported	H3K4me3-human	ChIP-seq	bed narrowPeak-lifted	1788583	GADB/Annotationtracks/hg38_lifted/ENCODE/data/ChIP-seq/narrowpeak/hg38	6/4/2018	2/11/2011	4/1/2019	https://tf.lisanwanglab.org/GADB/Annotationtracks/hg38_lifted/ENCODE/data/ChIP-seq/narrowpeak/hg38/ENCFF111LOD.lifted.bed.gz	0291cdcd228637963e04996cffe9a1db	wget https://tf.lisanwanglab.org/GADB/Annotationtracks/hg38_lifted/ENCODE/data/ChIP-seq/narrowpeak/hg38/ENCFF111LOD.lifted.bed.gz -P GADB/Annotationtracks/hg38_lifted/ENCODE/data/ChIP-seq/narrowpeak/hg38/	wget https://tf.lisanwanglab.org/GADB/Annotationtracks/hg38_lifted/ENCODE/data/ChIP-seq/narrowpeak/hg38/ENCFF111LOD.lifted.bed.gz.tbi -P GADB/Annotationtracks/hg38_lifted/ENCODE/data/ChIP-seq/narrowpeak/hg38/	https://www.encodeproject.org	https://www.encodeproject.org/files/ENCFF111LOD/@@download/ENCFF111LOD.bigBed	wget https://tf.lisanwanglab.org/GADB/Annotationtracks/Downloads/ENCODE/ENCFF111LOD.bigBed -P GADB/Annotationtracks/Downloads/ENCODE/	334c7312f08339d9eaea1baf6977c0ea	Called peaks	ChIP-seq H3K4me3-histone-mark peaks	AG10803	Integumentary
NGEN017354	ENCODE-lifted	ENCFF166ZBQ.lifted.bed.gz	43393	39888776	peaks	hg38-lifted	AG10803	cell line	NTR:0000481	Epithelial	ENCSR423RTK	1, 2	Not reported	H3K4me3-human	ChIP-seq	bed narrowPeak-lifted	1527912	GADB/Annotationtracks/hg38_lifted/ENCODE/data/ChIP-seq/narrowpeak/hg38	6/4/2018	2/11/2011	4/1/2019	https://tf.lisanwanglab.org/GADB/Annotationtracks/hg38_lifted/ENCODE/data/ChIP-seq/narrowpeak/hg38/ENCFF166ZBQ.lifted.bed.gz	fefc65f382c545b1136b22bc7ce4b252	wget https://tf.lisanwanglab.org/GADB/Annotationtracks/hg38_lifted/ENCODE/data/ChIP-seq/narrowpeak/hg38/ENCFF166ZBQ.lifted.bed.gz -P GADB/Annotationtracks/hg38_lifted/ENCODE/data/ChIP-seq/narrowpeak/hg38/	wget https://tf.lisanwanglab.org/GADB/Annotationtracks/hg38_lifted/ENCODE/data/ChIP-seq/narrowpeak/hg38/ENCFF166ZBQ.lifted.bed.gz.tbi -P GADB/Annotationtracks/hg38_lifted/ENCODE/data/ChIP-seq/narrowpeak/hg38/	https://www.encodeproject.org	https://www.encodeproject.org/files/ENCFF166ZBQ/@@download/ENCFF166ZBQ.bigBed	wget https://tf.lisanwanglab.org/GADB/Annotationtracks/Downloads/ENCODE/ENCFF166ZBQ.bigBed -P GADB/Annotationtracks/Downloads/ENCODE/	e9b851dce7c21f39c51b8bdde148c617	Called peaks	ChIP-seq H3K4me3-histone-mark peaks	AG10803	Integumentary
NGEN018301	ENCODE-lifted	ENCFF320AOU.lifted.bed.gz	41266	39550486	replicated peaks	hg38-lifted	AG10803	cell line	NTR:0000481	Epithelial	ENCSR200DKE	1, 2	Not reported	H3K4me3-human	ChIP-seq	bed narrowPeak-lifted	1463557	GADB/Annotationtracks/hg38_lifted/ENCODE/data/ChIP-seq/narrowpeak/hg38	6/4/2018	2/11/2011	4/1/2019	https://tf.lisanwanglab.org/GADB/Annotationtracks/hg38_lifted/ENCODE/data/ChIP-seq/narrowpeak/hg38/ENCFF320AOU.lifted.bed.gz	cbcb7a4ea54da639c1798b76016a5d8f	wget https://tf.lisanwanglab.org/GADB/Annotationtracks/hg38_lifted/ENCODE/data/ChIP-seq/narrowpeak/hg38/ENCFF320AOU.lifted.bed.gz -P GADB/Annotationtracks/hg38_lifted/ENCODE/data/ChIP-seq/narrowpeak/hg38/	wget https://tf.lisanwanglab.org/GADB/Annotationtracks/hg38_lifted/ENCODE/data/ChIP-seq/narrowpeak/hg38/ENCFF320AOU.lifted.bed.gz.tbi -P GADB/Annotationtracks/hg38_lifted/ENCODE/data/ChIP-seq/narrowpeak/hg38/	https://www.encodeproject.org	https://www.encodeproject.org/files/ENCFF320AOU/@@download/ENCFF320AOU.bigBed	wget https://tf.lisanwanglab.org/GADB/Annotationtracks/Downloads/ENCODE/ENCFF320AOU.bigBed -P GADB/Annotationtracks/Downloads/ENCODE/	03039ba948fd2e77b842aa9594a372c4	Called peaks	ChIP-seq H3K4me3-histone-mark replicated peaks	AG10803	Integumentary
NGEN019155	ENCODE-lifted	ENCFF457ATA.lifted.bed.gz	47432	40935100	peaks	hg38-lifted	AG10803	cell line	NTR:0000481	Epithelial	ENCSR932KWJ	1	Not reported	H3K4me3-human	ChIP-seq	bed narrowPeak-lifted	1628034	GADB/Annotationtracks/hg38_lifted/ENCODE/data/ChIP-seq/narrowpeak/hg38	6/4/2018	2/11/2011	4/1/2019	https://tf.lisanwanglab.org/GADB/Annotationtracks/hg38_lifted/ENCODE/data/ChIP-seq/narrowpeak/hg38/ENCFF457ATA.lifted.bed.gz	e8d6a025034d45f53ac9a6eb3c6ea005	wget https://tf.lisanwanglab.org/GADB/Annotationtracks/hg38_lifted/ENCODE/data/ChIP-seq/narrowpeak/hg38/ENCFF457ATA.lifted.bed.gz -P GADB/Annotationtracks/hg38_lifted/ENCODE/data/ChIP-seq/narrowpeak/hg38/	wget https://tf.lisanwanglab.org/GADB/Annotationtracks/hg38_lifted/ENCODE/data/ChIP-seq/narrowpeak/hg38/ENCFF457ATA.lifted.bed.gz.tbi -P GADB/Annotationtracks/hg38_lifted/ENCODE/data/ChIP-seq/narrowpeak/hg38/	https://www.encodeproject.org	https://www.encodeproject.org/files/ENCFF457ATA/@@download/ENCFF457ATA.bigBed	wget https://tf.lisanwanglab.org/GADB/Annotationtracks/Downloads/ENCODE/ENCFF457ATA.bigBed -P GADB/Annotationtracks/Downloads/ENCODE/	214caadb4e2a4beec021e57ebfef1f4f	Called peaks	ChIP-seq H3K4me3-histone-mark peaks	AG10803	Integumentary
NGEN021680	ENCODE-lifted	ENCFF871THM.lifted.bed.gz	50161	11225334	optimal IDR thresholded peaks	hg38-lifted	AG10803	cell line	NTR:0000481	Epithelial	ENCSR000EKX	1, 2	Not reported	CTCF-human	ChIP-seq	bed narrowPeak-lifted	1317624	GADB/Annotationtracks/hg38_lifted/ENCODE/data/ChIP-seq/narrowpeak/hg38	6/4/2018	3/17/2011	4/1/2019	https://tf.lisanwanglab.org/GADB/Annotationtracks/hg38_lifted/ENCODE/data/ChIP-seq/narrowpeak/hg38/ENCFF871THM.lifted.bed.gz	6ecbb47e55fa4dee6fa3d451574ea0ea	wget https://tf.lisanwanglab.org/GADB/Annotationtracks/hg38_lifted/ENCODE/data/ChIP-seq/narrowpeak/hg38/ENCFF871THM.lifted.bed.gz -P GADB/Annotationtracks/hg38_lifted/ENCODE/data/ChIP-seq/narrowpeak/hg38/	wget https://tf.lisanwanglab.org/GADB/Annotationtracks/hg38_lifted/ENCODE/data/ChIP-seq/narrowpeak/hg38/ENCFF871THM.lifted.bed.gz.tbi -P GADB/Annotationtracks/hg38_lifted/ENCODE/data/ChIP-seq/narrowpeak/hg38/	https://www.encodeproject.org	https://www.encodeproject.org/files/ENCFF871THM/@@download/ENCFF871THM.bigBed	wget https://tf.lisanwanglab.org/GADB/Annotationtracks/Downloads/ENCODE/ENCFF871THM.bigBed -P GADB/Annotationtracks/Downloads/ENCODE/	c6efe1f3cb2ee84cb836a49be210687c	Called peaks	ChIP-seq CTCF optimal IDR thresholded peaks	AG10803	Integumentary
NGEN022622	ENCODE-lifted	ENCFF351SBD.lifted.bed.gz	135477	42659767	hotspots	hg38-lifted	AG10803	cell line	NTR:0000481	Epithelial	ENCSR678AFU	1	Not reported	Not applicable	DNase-seq	bed broadPeak-lifted	3409680	GADB/Annotationtracks/hg38_lifted/ENCODE/data/DNase-seq/broadpeak/hg38	6/4/2018	12/16/2010	4/1/2019	https://tf.lisanwanglab.org/GADB/Annotationtracks/hg38_lifted/ENCODE/data/DNase-seq/broadpeak/hg38/ENCFF351SBD.lifted.bed.gz	2febdbb973f5fa55e134f60ec1495bf1	wget https://tf.lisanwanglab.org/GADB/Annotationtracks/hg38_lifted/ENCODE/data/DNase-seq/broadpeak/hg38/ENCFF351SBD.lifted.bed.gz -P GADB/Annotationtracks/hg38_lifted/ENCODE/data/DNase-seq/broadpeak/hg38/	wget https://tf.lisanwanglab.org/GADB/Annotationtracks/hg38_lifted/ENCODE/data/DNase-seq/broadpeak/hg38/ENCFF351SBD.lifted.bed.gz.tbi -P GADB/Annotationtracks/hg38_lifted/ENCODE/data/DNase-seq/broadpeak/hg38/	https://www.encodeproject.org	https://www.encodeproject.org/files/ENCFF351SBD/@@download/ENCFF351SBD.bigBed	wget https://tf.lisanwanglab.org/GADB/Annotationtracks/Downloads/ENCODE/ENCFF351SBD.bigBed -P GADB/Annotationtracks/Downloads/ENCODE/	d14203200ccdf547d8e8295eb2f17db5	Called peaks	DNase-seq hotspots	AG10803	Integumentary
NGEN022750	ENCODE-lifted	ENCFF648OKM.lifted.bed.gz	287572	106915239	hotspots	hg38-lifted	AG10803	cell line	NTR:0000481	Epithelial	ENCSR892DRK	2	Not reported	Not applicable	DNase-seq	bed broadPeak-lifted	7137636	GADB/Annotationtracks/hg38_lifted/ENCODE/data/DNase-seq/broadpeak/hg38	6/4/2018	12/16/2010	4/1/2019	https://tf.lisanwanglab.org/GADB/Annotationtracks/hg38_lifted/ENCODE/data/DNase-seq/broadpeak/hg38/ENCFF648OKM.lifted.bed.gz	b4834a3080233e5eaa181da0abd85d0f	wget https://tf.lisanwanglab.org/GADB/Annotationtracks/hg38_lifted/ENCODE/data/DNase-seq/broadpeak/hg38/ENCFF648OKM.lifted.bed.gz -P GADB/Annotationtracks/hg38_lifted/ENCODE/data/DNase-seq/broadpeak/hg38/	wget https://tf.lisanwanglab.org/GADB/Annotationtracks/hg38_lifted/ENCODE/data/DNase-seq/broadpeak/hg38/ENCFF648OKM.lifted.bed.gz.tbi -P GADB/Annotationtracks/hg38_lifted/ENCODE/data/DNase-seq/broadpeak/hg38/	https://www.encodeproject.org	https://www.encodeproject.org/files/ENCFF648OKM/@@download/ENCFF648OKM.bigBed	wget https://tf.lisanwanglab.org/GADB/Annotationtracks/Downloads/ENCODE/ENCFF648OKM.bigBed -P GADB/Annotationtracks/Downloads/ENCODE/	fecb791598f167ad765d6b0ca6d5ae77	Called peaks	DNase-seq hotspots	AG10803	Integumentary
NGEN022909	ENCODE-lifted	ENCFF059DAB.lifted.bed.gz	141634	21245931	peaks	hg38-lifted	AG10803	cell line	NTR:0000481	Epithelial	ENCSR373BIX	1	Not reported	Not applicable	DNase-seq	bed narrowPeak-lifted	2524511	GADB/Annotationtracks/hg38_lifted/ENCODE/data/DNase-seq/narrowpeak/hg38	6/4/2018	12/16/2010	4/1/2019	https://tf.lisanwanglab.org/GADB/Annotationtracks/hg38_lifted/ENCODE/data/DNase-seq/narrowpeak/hg38/ENCFF059DAB.lifted.bed.gz	2b20fc942911351297baa42f1b65fb3c	wget https://tf.lisanwanglab.org/GADB/Annotationtracks/hg38_lifted/ENCODE/data/DNase-seq/narrowpeak/hg38/ENCFF059DAB.lifted.bed.gz -P GADB/Annotationtracks/hg38_lifted/ENCODE/data/DNase-seq/narrowpeak/hg38/	wget https://tf.lisanwanglab.org/GADB/Annotationtracks/hg38_lifted/ENCODE/data/DNase-seq/narrowpeak/hg38/ENCFF059DAB.lifted.bed.gz.tbi -P GADB/Annotationtracks/hg38_lifted/ENCODE/data/DNase-seq/narrowpeak/hg38/	https://www.encodeproject.org	https://www.encodeproject.org/files/ENCFF059DAB/@@download/ENCFF059DAB.bigBed	wget https://tf.lisanwanglab.org/GADB/Annotationtracks/Downloads/ENCODE/ENCFF059DAB.bigBed -P GADB/Annotationtracks/Downloads/ENCODE/	01e5ba0ac0b05e596176ab3ca9141b3b	Called peaks	DNase-seq peaks	AG10803	Integumentary
NGEN022954	ENCODE-lifted	ENCFF183VRZ.lifted.bed.gz	313983	47095554	peaks	hg38-lifted	AG10803	cell line	NTR:0000481	Epithelial	ENCSR068VRA	2	Not reported	Not applicable	DNase-seq	bed narrowPeak-lifted	5533241	GADB/Annotationtracks/hg38_lifted/ENCODE/data/DNase-seq/narrowpeak/hg38	6/4/2018	12/16/2010	4/1/2019	https://tf.lisanwanglab.org/GADB/Annotationtracks/hg38_lifted/ENCODE/data/DNase-seq/narrowpeak/hg38/ENCFF183VRZ.lifted.bed.gz	c68d16f205b70748f1b8449ce202e048	wget https://tf.lisanwanglab.org/GADB/Annotationtracks/hg38_lifted/ENCODE/data/DNase-seq/narrowpeak/hg38/ENCFF183VRZ.lifted.bed.gz -P GADB/Annotationtracks/hg38_lifted/ENCODE/data/DNase-seq/narrowpeak/hg38/	wget https://tf.lisanwanglab.org/GADB/Annotationtracks/hg38_lifted/ENCODE/data/DNase-seq/narrowpeak/hg38/ENCFF183VRZ.lifted.bed.gz.tbi -P GADB/Annotationtracks/hg38_lifted/ENCODE/data/DNase-seq/narrowpeak/hg38/	https://www.encodeproject.org	https://www.encodeproject.org/files/ENCFF183VRZ/@@download/ENCFF183VRZ.bigBed	wget https://tf.lisanwanglab.org/GADB/Annotationtracks/Downloads/ENCODE/ENCFF183VRZ.bigBed -P GADB/Annotationtracks/Downloads/ENCODE/	a07d3fd6367d256833aaf302b9e69380	Called peaks	DNase-seq peaks	AG10803	Integumentary
NGEN024019	ENCODE	ENCFF000LNE.bed.gz	100	2245709181	copy number variation	hg19	AG10803	cell line	NTR:0000481	Epithelial	ENCSR000BAB	1	1	Not applicable	CGH [comparative genomic hybridization by array]	bed bedLogR	1880	GADB/Annotationtracks/ENCODE/data/CGH/bedLogR/hg19	6/10/2020	8/16/2011	7/15/2020	https://tf.lisanwanglab.org/GADB/Annotationtracks/ENCODE/data/CGH/bedLogR/hg19/ENCFF000LNE.bed.gz	17f898b28f1c50eaf89d0d4690964b43	wget https://tf.lisanwanglab.org/GADB/Annotationtracks/ENCODE/data/CGH/bedLogR/hg19/ENCFF000LNE.bed.gz -P GADB/Annotationtracks/ENCODE/data/CGH/bedLogR/hg19/	wget https://tf.lisanwanglab.org/GADB/Annotationtracks/ENCODE/data/CGH/bedLogR/hg19/ENCFF000LNE.bed.gz.tbi -P GADB/Annotationtracks/ENCODE/data/CGH/bedLogR/hg19/	https://www.encodeproject.org	https://www.encodeproject.org/files/ENCFF000LNE/@@download/ENCFF000LNE.bigBed	wget https://tf.lisanwanglab.org/GADB/Annotationtracks/Downloads/ENCODE/ENCFF000LNE.bigBed -P GADB/Annotationtracks/Downloads/ENCODE/	96f8ce93fe16614dc5b30b94cc2494ba	Copy number variation	CGH [comparative genomic hybridization by array] copy number variation	AG10803	Integumentary
NGEN024110	ENCODE	ENCFF000LTZ.bed.gz	1277994	1277994	methylation state at CpG	hg19	AG10803	cell line	NTR:0000481	Epithelial	ENCSR000DGK	1	1	Not applicable	RRBS	bed bedMethyl	15389322	GADB/Annotationtracks/ENCODE/data/RRBS/bedMethyl/hg19	6/10/2020	9/30/2011	7/15/2020	https://tf.lisanwanglab.org/GADB/Annotationtracks/ENCODE/data/RRBS/bedMethyl/hg19/ENCFF000LTZ.bed.gz	cd0796cd20e6b0d7e294f1e4b3312a55	wget https://tf.lisanwanglab.org/GADB/Annotationtracks/ENCODE/data/RRBS/bedMethyl/hg19/ENCFF000LTZ.bed.gz -P GADB/Annotationtracks/ENCODE/data/RRBS/bedMethyl/hg19/	wget https://tf.lisanwanglab.org/GADB/Annotationtracks/ENCODE/data/RRBS/bedMethyl/hg19/ENCFF000LTZ.bed.gz.tbi -P GADB/Annotationtracks/ENCODE/data/RRBS/bedMethyl/hg19/	https://www.encodeproject.org	https://www.encodeproject.org/files/ENCFF000LTZ/@@download/ENCFF000LTZ.bigBed	wget https://tf.lisanwanglab.org/GADB/Annotationtracks/Downloads/ENCODE/ENCFF000LTZ.bigBed -P GADB/Annotationtracks/Downloads/ENCODE/	8a29b29444dfae6142424449c37edfcd	Called peaks	RRBS methylation state at CpG	AG10803	Integumentary
NGEN024111	ENCODE	ENCFF000LUA.bed.gz	1277776	1277776	methylation state at CpG	hg19	AG10803	cell line	NTR:0000481	Epithelial	ENCSR000DGK	2	1	Not applicable	RRBS	bed bedMethyl	15968214	GADB/Annotationtracks/ENCODE/data/RRBS/bedMethyl/hg19	6/10/2020	9/30/2011	7/15/2020	https://tf.lisanwanglab.org/GADB/Annotationtracks/ENCODE/data/RRBS/bedMethyl/hg19/ENCFF000LUA.bed.gz	ce9d38ab814d5ac5a001f5480cad1911	wget https://tf.lisanwanglab.org/GADB/Annotationtracks/ENCODE/data/RRBS/bedMethyl/hg19/ENCFF000LUA.bed.gz -P GADB/Annotationtracks/ENCODE/data/RRBS/bedMethyl/hg19/	wget https://tf.lisanwanglab.org/GADB/Annotationtracks/ENCODE/data/RRBS/bedMethyl/hg19/ENCFF000LUA.bed.gz.tbi -P GADB/Annotationtracks/ENCODE/data/RRBS/bedMethyl/hg19/	https://www.encodeproject.org	https://www.encodeproject.org/files/ENCFF000LUA/@@download/ENCFF000LUA.bigBed	wget https://tf.lisanwanglab.org/GADB/Annotationtracks/Downloads/ENCODE/ENCFF000LUA.bigBed -P GADB/Annotationtracks/Downloads/ENCODE/	a6a6ae0f940b111404a97f0591869f8b	Called peaks	RRBS methylation state at CpG	AG10803	Integumentary
NGEN024360	ENCODE	ENCFF001AIC.bed.gz	1379989	182993429	exon quantifications	hg19	AG10803	cell line	NTR:0000481	Epithelial	ENCSR000DAT	1	Not reported	Not applicable	RNA-microarray [transcription profiling by array assay]	bed broadPeak	22255669	GADB/Annotationtracks/ENCODE/data/RNA-microarray/broadpeak/hg19	6/10/2020	4/1/2011	7/15/2020	https://tf.lisanwanglab.org/GADB/Annotationtracks/ENCODE/data/RNA-microarray/broadpeak/hg19/ENCFF001AIC.bed.gz	49822e1396be0cc1f75defd014c1679a	wget https://tf.lisanwanglab.org/GADB/Annotationtracks/ENCODE/data/RNA-microarray/broadpeak/hg19/ENCFF001AIC.bed.gz -P GADB/Annotationtracks/ENCODE/data/RNA-microarray/broadpeak/hg19/	wget https://tf.lisanwanglab.org/GADB/Annotationtracks/ENCODE/data/RNA-microarray/broadpeak/hg19/ENCFF001AIC.bed.gz.tbi -P GADB/Annotationtracks/ENCODE/data/RNA-microarray/broadpeak/hg19/	https://www.encodeproject.org	https://www.encodeproject.org/files/ENCFF001AIC/@@download/ENCFF001AIC.bigBed	wget https://tf.lisanwanglab.org/GADB/Annotationtracks/Downloads/ENCODE/ENCFF001AIC.bigBed -P GADB/Annotationtracks/Downloads/ENCODE/	82b411863dbf1c3003cfa93ae29deeb8	Expression	RNA-microarray [transcription profiling by array assay] exon quantifications	AG10803	Integumentary
NGEN024361	ENCODE	ENCFF001AID.bed.gz	1379989	182993429	exon quantifications	hg19	AG10803	cell line	NTR:0000481	Epithelial	ENCSR000DAT	2	Not reported	Not applicable	RNA-microarray [transcription profiling by array assay]	bed broadPeak	22207204	GADB/Annotationtracks/ENCODE/data/RNA-microarray/broadpeak/hg19	6/10/2020	4/1/2011	7/15/2020	https://tf.lisanwanglab.org/GADB/Annotationtracks/ENCODE/data/RNA-microarray/broadpeak/hg19/ENCFF001AID.bed.gz	8bc1801722d14e47c3b3fb73ea1557d8	wget https://tf.lisanwanglab.org/GADB/Annotationtracks/ENCODE/data/RNA-microarray/broadpeak/hg19/ENCFF001AID.bed.gz -P GADB/Annotationtracks/ENCODE/data/RNA-microarray/broadpeak/hg19/	wget https://tf.lisanwanglab.org/GADB/Annotationtracks/ENCODE/data/RNA-microarray/broadpeak/hg19/ENCFF001AID.bed.gz.tbi -P GADB/Annotationtracks/ENCODE/data/RNA-microarray/broadpeak/hg19/	https://www.encodeproject.org	https://www.encodeproject.org/files/ENCFF001AID/@@download/ENCFF001AID.bigBed	wget https://tf.lisanwanglab.org/GADB/Annotationtracks/Downloads/ENCODE/ENCFF001AID.bigBed -P GADB/Annotationtracks/Downloads/ENCODE/	4b32fd5eae922c6f282588c541b81bf9	Expression	RNA-microarray [transcription profiling by array assay] exon quantifications	AG10803	Integumentary
NGEN006742	ENCODE	ENCFF412PWD.bed.gz	413937	62038864	peaks	hg19	AG20443	cell line	NTR:0000485	Epithelial	ENCSR000EIX	1	Not reported	Not applicable	DNase-seq	bed narrowPeak	4020121	GADB/Annotationtracks/ENCODE/data/DNase-seq/narrowpeak/hg19	6/4/2018	3/28/2012	8/10/2018	https://tf.lisanwanglab.org/GADB/Annotationtracks/ENCODE/data/DNase-seq/narrowpeak/hg19/ENCFF412PWD.bed.gz	233e909dfd1de9616157c248b4a1bae7	wget https://tf.lisanwanglab.org/GADB/Annotationtracks/ENCODE/data/DNase-seq/narrowpeak/hg19/ENCFF412PWD.bed.gz -P GADB/Annotationtracks/ENCODE/data/DNase-seq/narrowpeak/hg19/	wget https://tf.lisanwanglab.org/GADB/Annotationtracks/ENCODE/data/DNase-seq/narrowpeak/hg19/ENCFF412PWD.bed.gz.tbi -P GADB/Annotationtracks/ENCODE/data/DNase-seq/narrowpeak/hg19/	https://www.encodeproject.org	https://www.encodeproject.org/files/ENCFF412PWD/@@download/ENCFF412PWD.bigBed	wget https://tf.lisanwanglab.org/GADB/Annotationtracks/Downloads/ENCODE/ENCFF412PWD.bigBed -P GADB/Annotationtracks/Downloads/ENCODE/	fb3aba0d2922738518330301d5b08d95	Called peaks	DNase-seq peaks	AG20443	Integumentary
NGEN007110	ENCODE	ENCFF435XEF.bed.gz	336218	130532423	hotspots	hg19	AG20443	cell line	NTR:0000485	Epithelial	ENCSR000EIX	1	Not reported	Not applicable	DNase-seq	bed broadPeak	5376362	GADB/Annotationtracks/ENCODE/data/DNase-seq/broadpeak/hg19	6/4/2018	3/28/2012	8/10/2018	https://tf.lisanwanglab.org/GADB/Annotationtracks/ENCODE/data/DNase-seq/broadpeak/hg19/ENCFF435XEF.bed.gz	792865b47995d4314c5455afa74a57d2	wget https://tf.lisanwanglab.org/GADB/Annotationtracks/ENCODE/data/DNase-seq/broadpeak/hg19/ENCFF435XEF.bed.gz -P GADB/Annotationtracks/ENCODE/data/DNase-seq/broadpeak/hg19/	wget https://tf.lisanwanglab.org/GADB/Annotationtracks/ENCODE/data/DNase-seq/broadpeak/hg19/ENCFF435XEF.bed.gz.tbi -P GADB/Annotationtracks/ENCODE/data/DNase-seq/broadpeak/hg19/	https://www.encodeproject.org	https://www.encodeproject.org/files/ENCFF435XEF/@@download/ENCFF435XEF.bigBed	wget https://tf.lisanwanglab.org/GADB/Annotationtracks/Downloads/ENCODE/ENCFF435XEF.bigBed -P GADB/Annotationtracks/Downloads/ENCODE/	f84501774406163c633e0d904384bf2c	Called peaks	DNase-seq hotspots	AG20443	Integumentary
NGEN009193	ENCODE	ENCFF571RCE.bed.gz	335974	130314493	hotspots	hg38	AG20443	cell line	NTR:0000485	Epithelial	ENCSR000EIX	1	Not reported	Not applicable	DNase-seq	bed broadPeak	5372601	GADB/Annotationtracks/ENCODE/data/DNase-seq/broadpeak/hg38	6/4/2018	3/28/2012	8/10/2018	https://tf.lisanwanglab.org/GADB/Annotationtracks/ENCODE/data/DNase-seq/broadpeak/hg38/ENCFF571RCE.bed.gz	e958ad54a9002516de3bef93d9f473e3	wget https://tf.lisanwanglab.org/GADB/Annotationtracks/ENCODE/data/DNase-seq/broadpeak/hg38/ENCFF571RCE.bed.gz -P GADB/Annotationtracks/ENCODE/data/DNase-seq/broadpeak/hg38/	wget https://tf.lisanwanglab.org/GADB/Annotationtracks/ENCODE/data/DNase-seq/broadpeak/hg38/ENCFF571RCE.bed.gz.tbi -P GADB/Annotationtracks/ENCODE/data/DNase-seq/broadpeak/hg38/	https://www.encodeproject.org	https://www.encodeproject.org/files/ENCFF571RCE/@@download/ENCFF571RCE.bigBed	wget https://tf.lisanwanglab.org/GADB/Annotationtracks/Downloads/ENCODE/ENCFF571RCE.bigBed -P GADB/Annotationtracks/Downloads/ENCODE/	010c54b1f6441c91a58b3b6dcb4ff833	Called peaks	DNase-seq hotspots	AG20443	Integumentary
NGEN012745	ENCODE	ENCFF800NPH.bed.gz	413236	61935953	peaks	hg38	AG20443	cell line	NTR:0000485	Epithelial	ENCSR000EIX	1	Not reported	Not applicable	DNase-seq	bed narrowPeak	4012380	GADB/Annotationtracks/ENCODE/data/DNase-seq/narrowpeak/hg38	6/4/2018	3/28/2012	8/10/2018	https://tf.lisanwanglab.org/GADB/Annotationtracks/ENCODE/data/DNase-seq/narrowpeak/hg38/ENCFF800NPH.bed.gz	cdb9e331dd259d3434f12dfec9d1c280	wget https://tf.lisanwanglab.org/GADB/Annotationtracks/ENCODE/data/DNase-seq/narrowpeak/hg38/ENCFF800NPH.bed.gz -P GADB/Annotationtracks/ENCODE/data/DNase-seq/narrowpeak/hg38/	wget https://tf.lisanwanglab.org/GADB/Annotationtracks/ENCODE/data/DNase-seq/narrowpeak/hg38/ENCFF800NPH.bed.gz.tbi -P GADB/Annotationtracks/ENCODE/data/DNase-seq/narrowpeak/hg38/	https://www.encodeproject.org	https://www.encodeproject.org/files/ENCFF800NPH/@@download/ENCFF800NPH.bigBed	wget https://tf.lisanwanglab.org/GADB/Annotationtracks/Downloads/ENCODE/ENCFF800NPH.bigBed -P GADB/Annotationtracks/Downloads/ENCODE/	caeef1db255b7c6516f6ccdf2472f02b	Called peaks	DNase-seq peaks	AG20443	Integumentary
NGEN022652	ENCODE-lifted	ENCFF435XEF.lifted.bed.gz	336127	130528181	hotspots	hg38-lifted	AG20443	cell line	NTR:0000485	Epithelial	ENCSR575VMI	1	Not reported	Not applicable	DNase-seq	bed broadPeak-lifted	8147797	GADB/Annotationtracks/hg38_lifted/ENCODE/data/DNase-seq/broadpeak/hg38	6/4/2018	3/28/2012	4/1/2019	https://tf.lisanwanglab.org/GADB/Annotationtracks/hg38_lifted/ENCODE/data/DNase-seq/broadpeak/hg38/ENCFF435XEF.lifted.bed.gz	cac13147e6c9d1f5401d8c8cd42fc304	wget https://tf.lisanwanglab.org/GADB/Annotationtracks/hg38_lifted/ENCODE/data/DNase-seq/broadpeak/hg38/ENCFF435XEF.lifted.bed.gz -P GADB/Annotationtracks/hg38_lifted/ENCODE/data/DNase-seq/broadpeak/hg38/	wget https://tf.lisanwanglab.org/GADB/Annotationtracks/hg38_lifted/ENCODE/data/DNase-seq/broadpeak/hg38/ENCFF435XEF.lifted.bed.gz.tbi -P GADB/Annotationtracks/hg38_lifted/ENCODE/data/DNase-seq/broadpeak/hg38/	https://www.encodeproject.org	https://www.encodeproject.org/files/ENCFF435XEF/@@download/ENCFF435XEF.bigBed	wget https://tf.lisanwanglab.org/GADB/Annotationtracks/Downloads/ENCODE/ENCFF435XEF.bigBed -P GADB/Annotationtracks/Downloads/ENCODE/	f84501774406163c633e0d904384bf2c	Called peaks	DNase-seq hotspots	AG20443	Integumentary
NGEN023042	ENCODE-lifted	ENCFF412PWD.lifted.bed.gz	413827	62022934	peaks	hg38-lifted	AG20443	cell line	NTR:0000485	Epithelial	ENCSR000ENQ	1	Not reported	Not applicable	DNase-seq	bed narrowPeak-lifted	7115110	GADB/Annotationtracks/hg38_lifted/ENCODE/data/DNase-seq/narrowpeak/hg38	6/4/2018	3/28/2012	4/1/2019	https://tf.lisanwanglab.org/GADB/Annotationtracks/hg38_lifted/ENCODE/data/DNase-seq/narrowpeak/hg38/ENCFF412PWD.lifted.bed.gz	a8869d6a1dae194dfd02cb41be7d419f	wget https://tf.lisanwanglab.org/GADB/Annotationtracks/hg38_lifted/ENCODE/data/DNase-seq/narrowpeak/hg38/ENCFF412PWD.lifted.bed.gz -P GADB/Annotationtracks/hg38_lifted/ENCODE/data/DNase-seq/narrowpeak/hg38/	wget https://tf.lisanwanglab.org/GADB/Annotationtracks/hg38_lifted/ENCODE/data/DNase-seq/narrowpeak/hg38/ENCFF412PWD.lifted.bed.gz.tbi -P GADB/Annotationtracks/hg38_lifted/ENCODE/data/DNase-seq/narrowpeak/hg38/	https://www.encodeproject.org	https://www.encodeproject.org/files/ENCFF412PWD/@@download/ENCFF412PWD.bigBed	wget https://tf.lisanwanglab.org/GADB/Annotationtracks/Downloads/ENCODE/ENCFF412PWD.bigBed -P GADB/Annotationtracks/Downloads/ENCODE/	fb3aba0d2922738518330301d5b08d95	Called peaks	DNase-seq peaks	AG20443	Integumentary
NGEN023964	ENCODE	ENCFF000KLF.bed.gz	38378	1203357263	exon quantifications	hg19	AG20443	cell line	NTR:0000485	Epithelial	ENCSR000BFS	1	1	Not applicable	RNA-microarray [transcription profiling by array assay]	bed bedExonScore	804485	GADB/Annotationtracks/ENCODE/data/RNA-microarray/bedExonScore/hg19	6/10/2020	4/4/2012	7/15/2020	https://tf.lisanwanglab.org/GADB/Annotationtracks/ENCODE/data/RNA-microarray/bedExonScore/hg19/ENCFF000KLF.bed.gz	f48d9b0623440a74178aa91d95142ec8	wget https://tf.lisanwanglab.org/GADB/Annotationtracks/ENCODE/data/RNA-microarray/bedExonScore/hg19/ENCFF000KLF.bed.gz -P GADB/Annotationtracks/ENCODE/data/RNA-microarray/bedExonScore/hg19/	wget https://tf.lisanwanglab.org/GADB/Annotationtracks/ENCODE/data/RNA-microarray/bedExonScore/hg19/ENCFF000KLF.bed.gz.tbi -P GADB/Annotationtracks/ENCODE/data/RNA-microarray/bedExonScore/hg19/	https://www.encodeproject.org	https://www.encodeproject.org/files/ENCFF000KLF/@@download/ENCFF000KLF.bigBed	wget https://tf.lisanwanglab.org/GADB/Annotationtracks/Downloads/ENCODE/ENCFF000KLF.bigBed -P GADB/Annotationtracks/Downloads/ENCODE/	c623cb0dc096effaeb7236c708287cd9	Expression	RNA-microarray [transcription profiling by array assay] exon quantifications	AG20443	Integumentary
NGEN023965	ENCODE	ENCFF000KLG.bed.gz	38378	1203357263	exon quantifications	hg19	AG20443	cell line	NTR:0000485	Epithelial	ENCSR000BFS	2	1	Not applicable	RNA-microarray [transcription profiling by array assay]	bed bedExonScore	797738	GADB/Annotationtracks/ENCODE/data/RNA-microarray/bedExonScore/hg19	6/10/2020	4/4/2012	7/15/2020	https://tf.lisanwanglab.org/GADB/Annotationtracks/ENCODE/data/RNA-microarray/bedExonScore/hg19/ENCFF000KLG.bed.gz	8bc6003cb74d8421cd1169f18d3f0425	wget https://tf.lisanwanglab.org/GADB/Annotationtracks/ENCODE/data/RNA-microarray/bedExonScore/hg19/ENCFF000KLG.bed.gz -P GADB/Annotationtracks/ENCODE/data/RNA-microarray/bedExonScore/hg19/	wget https://tf.lisanwanglab.org/GADB/Annotationtracks/ENCODE/data/RNA-microarray/bedExonScore/hg19/ENCFF000KLG.bed.gz.tbi -P GADB/Annotationtracks/ENCODE/data/RNA-microarray/bedExonScore/hg19/	https://www.encodeproject.org	https://www.encodeproject.org/files/ENCFF000KLG/@@download/ENCFF000KLG.bigBed	wget https://tf.lisanwanglab.org/GADB/Annotationtracks/Downloads/ENCODE/ENCFF000KLG.bigBed -P GADB/Annotationtracks/Downloads/ENCODE/	de14d08c12ab2b65ba5d838d151dba9b	Expression	RNA-microarray [transcription profiling by array assay] exon quantifications	AG20443	Integumentary
NGEN023966	ENCODE	ENCFF000KLH.bed.gz	38378	1203357263	exon quantifications	hg19	AG20443	cell line	NTR:0000485	Epithelial	ENCSR000BFS	3	1	Not applicable	RNA-microarray [transcription profiling by array assay]	bed bedExonScore	798341	GADB/Annotationtracks/ENCODE/data/RNA-microarray/bedExonScore/hg19	6/10/2020	4/4/2012	7/15/2020	https://tf.lisanwanglab.org/GADB/Annotationtracks/ENCODE/data/RNA-microarray/bedExonScore/hg19/ENCFF000KLH.bed.gz	ca9c16e1beff2e9b336d27f948ff2099	wget https://tf.lisanwanglab.org/GADB/Annotationtracks/ENCODE/data/RNA-microarray/bedExonScore/hg19/ENCFF000KLH.bed.gz -P GADB/Annotationtracks/ENCODE/data/RNA-microarray/bedExonScore/hg19/	wget https://tf.lisanwanglab.org/GADB/Annotationtracks/ENCODE/data/RNA-microarray/bedExonScore/hg19/ENCFF000KLH.bed.gz.tbi -P GADB/Annotationtracks/ENCODE/data/RNA-microarray/bedExonScore/hg19/	https://www.encodeproject.org	https://www.encodeproject.org/files/ENCFF000KLH/@@download/ENCFF000KLH.bigBed	wget https://tf.lisanwanglab.org/GADB/Annotationtracks/Downloads/ENCODE/ENCFF000KLH.bigBed -P GADB/Annotationtracks/Downloads/ENCODE/	d21120c541d92f072ba625dccb171371	Expression	RNA-microarray [transcription profiling by array assay] exon quantifications	AG20443	Integumentary
NGEN027023	ENCODE	ENCFF225LFD.bed.gz	9173	461425	transcription start sites	hg19	Epithelial cell - airway	primary cell	CL:0002368	Lung	ENCSR582BUX	2	Not reported	Not applicable	RAMPAGE	bed tss_peak	475868	GADB/Annotationtracks/ENCODE/data/RAMPAGE/tss_peak/hg19	6/10/2020	8/18/2015	7/15/2020	https://tf.lisanwanglab.org/GADB/Annotationtracks/ENCODE/data/RAMPAGE/tss_peak/hg19/ENCFF225LFD.bed.gz	32676b259064fdeb2998fd8b9a954d04	wget https://tf.lisanwanglab.org/GADB/Annotationtracks/ENCODE/data/RAMPAGE/tss_peak/hg19/ENCFF225LFD.bed.gz -P GADB/Annotationtracks/ENCODE/data/RAMPAGE/tss_peak/hg19/	wget https://tf.lisanwanglab.org/GADB/Annotationtracks/ENCODE/data/RAMPAGE/tss_peak/hg19/ENCFF225LFD.bed.gz.tbi -P GADB/Annotationtracks/ENCODE/data/RAMPAGE/tss_peak/hg19/	https://www.encodeproject.org	https://www.encodeproject.org/files/ENCFF225LFD/@@download/ENCFF225LFD.bigBed	wget https://tf.lisanwanglab.org/GADB/Annotationtracks/Downloads/ENCODE/ENCFF225LFD.bigBed -P GADB/Annotationtracks/Downloads/ENCODE/	95b2b3f01a78cf352a3339a3880a2744	Transcription Start Sites	RAMPAGE transcription start sites	airway epithelial cell	Respiratory
NGEN029380	ENCODE	ENCFF432TUX.bed.gz	11182	608870	transcription start sites	hg19	Epithelial cell - airway	primary cell	CL:0002368	Lung	ENCSR582BUX	1	Not reported	Not applicable	RAMPAGE	bed tss_peak	650039	GADB/Annotationtracks/ENCODE/data/RAMPAGE/tss_peak/hg19	6/10/2020	8/18/2015	7/15/2020	https://tf.lisanwanglab.org/GADB/Annotationtracks/ENCODE/data/RAMPAGE/tss_peak/hg19/ENCFF432TUX.bed.gz	7c95f8534182ce8fbee332d2f3f5b3f6	wget https://tf.lisanwanglab.org/GADB/Annotationtracks/ENCODE/data/RAMPAGE/tss_peak/hg19/ENCFF432TUX.bed.gz -P GADB/Annotationtracks/ENCODE/data/RAMPAGE/tss_peak/hg19/	wget https://tf.lisanwanglab.org/GADB/Annotationtracks/ENCODE/data/RAMPAGE/tss_peak/hg19/ENCFF432TUX.bed.gz.tbi -P GADB/Annotationtracks/ENCODE/data/RAMPAGE/tss_peak/hg19/	https://www.encodeproject.org	https://www.encodeproject.org/files/ENCFF432TUX/@@download/ENCFF432TUX.bigBed	wget https://tf.lisanwanglab.org/GADB/Annotationtracks/Downloads/ENCODE/ENCFF432TUX.bigBed -P GADB/Annotationtracks/Downloads/ENCODE/	a18ed7052e1e0530c73097632dc8cef3	Transcription Start Sites	RAMPAGE transcription start sites	airway epithelial cell	Respiratory
NGEN030971	ENCODE	ENCFF572PNC.bed.gz	11203	609641	transcription start sites	hg38	Epithelial cell - airway	primary cell	CL:0002368	Lung	ENCSR582BUX	1	Not reported	Not applicable	RAMPAGE	bed tss_peak	649848	GADB/Annotationtracks/ENCODE/data/RAMPAGE/tss_peak/hg38	6/10/2020	8/18/2015	7/15/2020	https://tf.lisanwanglab.org/GADB/Annotationtracks/ENCODE/data/RAMPAGE/tss_peak/hg38/ENCFF572PNC.bed.gz	7511485ed14eea2f69a032e6b57975cb	wget https://tf.lisanwanglab.org/GADB/Annotationtracks/ENCODE/data/RAMPAGE/tss_peak/hg38/ENCFF572PNC.bed.gz -P GADB/Annotationtracks/ENCODE/data/RAMPAGE/tss_peak/hg38/	wget https://tf.lisanwanglab.org/GADB/Annotationtracks/ENCODE/data/RAMPAGE/tss_peak/hg38/ENCFF572PNC.bed.gz.tbi -P GADB/Annotationtracks/ENCODE/data/RAMPAGE/tss_peak/hg38/	https://www.encodeproject.org	https://www.encodeproject.org/files/ENCFF572PNC/@@download/ENCFF572PNC.bigBed	wget https://tf.lisanwanglab.org/GADB/Annotationtracks/Downloads/ENCODE/ENCFF572PNC.bigBed -P GADB/Annotationtracks/Downloads/ENCODE/	6aab116dfddb6e6c1a822cfa654d6a60	Transcription Start Sites	RAMPAGE transcription start sites	airway epithelial cell	Respiratory
NGEN031092	ENCODE	ENCFF583RVP.bed.gz	9197	462796	transcription start sites	hg38	Epithelial cell - airway	primary cell	CL:0002368	Lung	ENCSR582BUX	2	Not reported	Not applicable	RAMPAGE	bed tss_peak	476240	GADB/Annotationtracks/ENCODE/data/RAMPAGE/tss_peak/hg38	6/10/2020	8/18/2015	7/15/2020	https://tf.lisanwanglab.org/GADB/Annotationtracks/ENCODE/data/RAMPAGE/tss_peak/hg38/ENCFF583RVP.bed.gz	55c7b615a880c136ad6ef30e9d9db230	wget https://tf.lisanwanglab.org/GADB/Annotationtracks/ENCODE/data/RAMPAGE/tss_peak/hg38/ENCFF583RVP.bed.gz -P GADB/Annotationtracks/ENCODE/data/RAMPAGE/tss_peak/hg38/	wget https://tf.lisanwanglab.org/GADB/Annotationtracks/ENCODE/data/RAMPAGE/tss_peak/hg38/ENCFF583RVP.bed.gz.tbi -P GADB/Annotationtracks/ENCODE/data/RAMPAGE/tss_peak/hg38/	https://www.encodeproject.org	https://www.encodeproject.org/files/ENCFF583RVP/@@download/ENCFF583RVP.bigBed	wget https://tf.lisanwanglab.org/GADB/Annotationtracks/Downloads/ENCODE/ENCFF583RVP.bigBed -P GADB/Annotationtracks/Downloads/ENCODE/	566960eb1b4f2822c20bad03340ee1d6	Transcription Start Sites	RAMPAGE transcription start sites	airway epithelial cell	Respiratory
NGEN032450	ENCODE	ENCFF709JHM.bed.gz	6943	446274	transcription start sites	hg19	Epithelial cell - airway	primary cell	CL:0002368	Lung	ENCSR582BUX	1, 2	Not reported	Not applicable	RAMPAGE	bed idr_peak	183965	GADB/Annotationtracks/ENCODE/data/RAMPAGE/idr_peak/hg19	6/10/2020	8/18/2015	7/15/2020	https://tf.lisanwanglab.org/GADB/Annotationtracks/ENCODE/data/RAMPAGE/idr_peak/hg19/ENCFF709JHM.bed.gz	8ac33e5a3512d383e8a60b43b88dfa36	wget https://tf.lisanwanglab.org/GADB/Annotationtracks/ENCODE/data/RAMPAGE/idr_peak/hg19/ENCFF709JHM.bed.gz -P GADB/Annotationtracks/ENCODE/data/RAMPAGE/idr_peak/hg19/	wget https://tf.lisanwanglab.org/GADB/Annotationtracks/ENCODE/data/RAMPAGE/idr_peak/hg19/ENCFF709JHM.bed.gz.tbi -P GADB/Annotationtracks/ENCODE/data/RAMPAGE/idr_peak/hg19/	https://www.encodeproject.org	https://www.encodeproject.org/files/ENCFF709JHM/@@download/ENCFF709JHM.bigBed	wget https://tf.lisanwanglab.org/GADB/Annotationtracks/Downloads/ENCODE/ENCFF709JHM.bigBed -P GADB/Annotationtracks/Downloads/ENCODE/	d671ebb2b934beb97c103fdcb9a25cd4	Transcription Start Sites	RAMPAGE transcription start sites	airway epithelial cell	Respiratory
NGEN034674	ENCODE	ENCFF906FOY.bed.gz	6969	445353	transcription start sites	hg38	Epithelial cell - airway	primary cell	CL:0002368	Lung	ENCSR582BUX	1, 2	Not reported	Not applicable	RAMPAGE	bed idr_peak	184648	GADB/Annotationtracks/ENCODE/data/RAMPAGE/idr_peak/hg38	6/10/2020	8/18/2015	7/15/2020	https://tf.lisanwanglab.org/GADB/Annotationtracks/ENCODE/data/RAMPAGE/idr_peak/hg38/ENCFF906FOY.bed.gz	70667b9be865fc909207d33f53864d49	wget https://tf.lisanwanglab.org/GADB/Annotationtracks/ENCODE/data/RAMPAGE/idr_peak/hg38/ENCFF906FOY.bed.gz -P GADB/Annotationtracks/ENCODE/data/RAMPAGE/idr_peak/hg38/	wget https://tf.lisanwanglab.org/GADB/Annotationtracks/ENCODE/data/RAMPAGE/idr_peak/hg38/ENCFF906FOY.bed.gz.tbi -P GADB/Annotationtracks/ENCODE/data/RAMPAGE/idr_peak/hg38/	https://www.encodeproject.org	https://www.encodeproject.org/files/ENCFF906FOY/@@download/ENCFF906FOY.bigBed	wget https://tf.lisanwanglab.org/GADB/Annotationtracks/Downloads/ENCODE/ENCFF906FOY.bigBed -P GADB/Annotationtracks/Downloads/ENCODE/	b23d863a5a3b21dd716dc38a9f468c21	Transcription Start Sites	RAMPAGE transcription start sites	airway epithelial cell	Respiratory
NGFA000035	FANTOM5	alveolar%20cell%20carcinoma%20cell%20line%3aSW%201573.CNhs11838.10708-109H6.hg19.ctss.bed.gz	950922	950922	CAGE TSS	hg19	SW 1573	cell line	FF:10708-109H6	Lung	Not applicable	Not applicable	Not applicable	Not applicable	hCAGE	bed bed6	10902884	GADB/Annotationtracks/FANTOM5/latest/basic/human.cell_line.hCAGE/bed6/hg19	6/30/2018	6/29/2011	8/1/2018	https://tf.lisanwanglab.org/GADB/Annotationtracks/FANTOM5/latest/basic/human.cell_line.hCAGE/bed6/hg19/alveolar%2520cell%2520carcinoma%2520cell%2520line%253aSW%25201573.CNhs11838.10708-109H6.hg19.ctss.bed.gz	d490a55a4f700d28547935cc2f95e361	wget https://tf.lisanwanglab.org/GADB/Annotationtracks/FANTOM5/latest/basic/human.cell_line.hCAGE/bed6/hg19/alveolar%2520cell%2520carcinoma%2520cell%2520line%253aSW%25201573.CNhs11838.10708-109H6.hg19.ctss.bed.gz -P GADB/Annotationtracks/FANTOM5/latest/basic/human.cell_line.hCAGE/bed6/hg19/	wget https://tf.lisanwanglab.org/GADB/Annotationtracks/FANTOM5/latest/basic/human.cell_line.hCAGE/bed6/hg19/alveolar%2520cell%2520carcinoma%2520cell%2520line%253aSW%25201573.CNhs11838.10708-109H6.hg19.ctss.bed.gz.tbi -P GADB/Annotationtracks/FANTOM5/latest/basic/human.cell_line.hCAGE/bed6/hg19/	http://fantom.gsc.riken.jp/5/	http://fantom.gsc.riken.jp/5/datafiles/latest/basic/human.cell_line.hCAGE/alveolar%2520cell%2520carcinoma%2520cell%2520line%253aSW%25201573.CNhs11838.10708-109H6.hg19.ctss.bed.gz	wget https://tf.lisanwanglab.org/GADB/Annotationtracks/Downloads/FANTOM5/basic/human.cell_line.hCAGE/alveolar%20cell%20carcinoma%20cell%20line%3aSW%201573.CNhs11838.10708-109H6.hg19.ctss.bed.bgz -P GADB/Annotationtracks/Downloads/FANTOM5/basic/human.cell_line.hCAGE/	d490a55a4f700d28547935cc2f95e361	Transcription Start Sites	hCAGE CAGE TSS	alveolar cell carcinoma cell line:SW 1573	Respiratory
NGFA002251	FANTOM5-lifted	alveolar%20cell%20carcinoma%20cell%20line%3aSW%201573.CNhs11838.10708-109H6.hg19.ctss.lifted.bed.gz	950850	950850	CAGE TSS	hg38-lifted	SW 1573	cell line	FF:10708-109H6	Lung	Not applicable	Not applicable	Not applicable	Not applicable	hCAGE	bed bed6-lifted	16345435	GADB/Annotationtracks/hg38_lifted/FANTOM5/latest/basic/human.cell_line.hCAGE/bed6/hg38	6/30/2018	6/29/2011	4/1/2019	https://tf.lisanwanglab.org/GADB/Annotationtracks/hg38_lifted/FANTOM5/latest/basic/human.cell_line.hCAGE/bed6/hg38/alveolar%2520cell%2520carcinoma%2520cell%2520line%253aSW%25201573.CNhs11838.10708-109H6.hg19.ctss.lifted.bed.gz	f131e9b4c15d1e79474c45cea95c3ab9	wget https://tf.lisanwanglab.org/GADB/Annotationtracks/hg38_lifted/FANTOM5/latest/basic/human.cell_line.hCAGE/bed6/hg38/alveolar%2520cell%2520carcinoma%2520cell%2520line%253aSW%25201573.CNhs11838.10708-109H6.hg19.ctss.lifted.bed.gz -P GADB/Annotationtracks/hg38_lifted/FANTOM5/latest/basic/human.cell_line.hCAGE/bed6/hg38/	wget https://tf.lisanwanglab.org/GADB/Annotationtracks/hg38_lifted/FANTOM5/latest/basic/human.cell_line.hCAGE/bed6/hg38/alveolar%2520cell%2520carcinoma%2520cell%2520line%253aSW%25201573.CNhs11838.10708-109H6.hg19.ctss.lifted.bed.gz.tbi -P GADB/Annotationtracks/hg38_lifted/FANTOM5/latest/basic/human.cell_line.hCAGE/bed6/hg38/	http://fantom.gsc.riken.jp/5/	http://fantom.gsc.riken.jp/5/datafiles/latest/basic/human.cell_line.hCAGE/alveolar%2520cell%2520carcinoma%2520cell%2520line%253aSW%25201573.CNhs11838.10708-109H6.hg19.ctss.bed.gz	wget https://tf.lisanwanglab.org/GADB/Annotationtracks/Downloads/FANTOM5/basic/human.cell_line.hCAGE/alveolar%20cell%20carcinoma%20cell%20line%3aSW%201573.CNhs11838.10708-109H6.hg19.ctss.bed.bgz -P GADB/Annotationtracks/Downloads/FANTOM5/basic/human.cell_line.hCAGE/	d490a55a4f700d28547935cc2f95e361	Transcription Start Sites	hCAGE CAGE TSS	alveolar cell carcinoma cell line:SW 1573	Respiratory
NGFA000354	FANTOM5	Alveolar%20Epithelial%20Cells%2c%20donor1.CNhs11325.11510-119G7.hg19.ctss.bed.gz	670914	670914	CAGE TSS	hg19	Epithelial cell - alveolar	primary cell	FF:11510-119G7	Lung	Not applicable	Not applicable	Not applicable	Not applicable	hCAGE	bed bed6	7590769	GADB/Annotationtracks/FANTOM5/latest/basic/human.primary_cell.hCAGE/bed6/hg19	6/30/2018	11/16/2011	8/1/2018	https://tf.lisanwanglab.org/GADB/Annotationtracks/FANTOM5/latest/basic/human.primary_cell.hCAGE/bed6/hg19/Alveolar%2520Epithelial%2520Cells%252c%2520donor1.CNhs11325.11510-119G7.hg19.ctss.bed.gz	fab0222b6acff09d10b4f1ec5eafad56	wget https://tf.lisanwanglab.org/GADB/Annotationtracks/FANTOM5/latest/basic/human.primary_cell.hCAGE/bed6/hg19/Alveolar%2520Epithelial%2520Cells%252c%2520donor1.CNhs11325.11510-119G7.hg19.ctss.bed.gz -P GADB/Annotationtracks/FANTOM5/latest/basic/human.primary_cell.hCAGE/bed6/hg19/	wget https://tf.lisanwanglab.org/GADB/Annotationtracks/FANTOM5/latest/basic/human.primary_cell.hCAGE/bed6/hg19/Alveolar%2520Epithelial%2520Cells%252c%2520donor1.CNhs11325.11510-119G7.hg19.ctss.bed.gz.tbi -P GADB/Annotationtracks/FANTOM5/latest/basic/human.primary_cell.hCAGE/bed6/hg19/	http://fantom.gsc.riken.jp/5/	http://fantom.gsc.riken.jp/5/datafiles/latest/basic/human.primary_cell.hCAGE/Alveolar%2520Epithelial%2520Cells%252c%2520donor1.CNhs11325.11510-119G7.hg19.ctss.bed.gz	wget https://tf.lisanwanglab.org/GADB/Annotationtracks/Downloads/FANTOM5/basic/human.primary_cell.hCAGE/Alveolar%20Epithelial%20Cells%2c%20donor1.CNhs11325.11510-119G7.hg19.ctss.bed.bgz -P GADB/Annotationtracks/Downloads/FANTOM5/basic/human.primary_cell.hCAGE/	fab0222b6acff09d10b4f1ec5eafad56	Transcription Start Sites	hCAGE CAGE TSS	Alveolar Epithelial Cells, donor1	Respiratory
NGFA002557	FANTOM5-lifted	Alveolar%20Epithelial%20Cells%2c%20donor1.CNhs11325.11510-119G7.hg19.ctss.lifted.bed.gz	670876	670876	CAGE TSS	hg38-lifted	Epithelial cell - alveolar	primary cell	FF:11510-119G7	Lung	Not applicable	Not applicable	Not applicable	Not applicable	hCAGE	bed bed6-lifted	11267638	GADB/Annotationtracks/hg38_lifted/FANTOM5/latest/basic/human.primary_cell.hCAGE/bed6/hg38	6/30/2018	11/16/2011	4/1/2019	https://tf.lisanwanglab.org/GADB/Annotationtracks/hg38_lifted/FANTOM5/latest/basic/human.primary_cell.hCAGE/bed6/hg38/Alveolar%2520Epithelial%2520Cells%252c%2520donor1.CNhs11325.11510-119G7.hg19.ctss.lifted.bed.gz	a77f8410d278455a45aa2f117245eacf	wget https://tf.lisanwanglab.org/GADB/Annotationtracks/hg38_lifted/FANTOM5/latest/basic/human.primary_cell.hCAGE/bed6/hg38/Alveolar%2520Epithelial%2520Cells%252c%2520donor1.CNhs11325.11510-119G7.hg19.ctss.lifted.bed.gz -P GADB/Annotationtracks/hg38_lifted/FANTOM5/latest/basic/human.primary_cell.hCAGE/bed6/hg38/	wget https://tf.lisanwanglab.org/GADB/Annotationtracks/hg38_lifted/FANTOM5/latest/basic/human.primary_cell.hCAGE/bed6/hg38/Alveolar%2520Epithelial%2520Cells%252c%2520donor1.CNhs11325.11510-119G7.hg19.ctss.lifted.bed.gz.tbi -P GADB/Annotationtracks/hg38_lifted/FANTOM5/latest/basic/human.primary_cell.hCAGE/bed6/hg38/	http://fantom.gsc.riken.jp/5/	http://fantom.gsc.riken.jp/5/datafiles/latest/basic/human.primary_cell.hCAGE/Alveolar%2520Epithelial%2520Cells%252c%2520donor1.CNhs11325.11510-119G7.hg19.ctss.bed.gz	wget https://tf.lisanwanglab.org/GADB/Annotationtracks/Downloads/FANTOM5/basic/human.primary_cell.hCAGE/Alveolar%20Epithelial%20Cells%2c%20donor1.CNhs11325.11510-119G7.hg19.ctss.bed.bgz -P GADB/Annotationtracks/Downloads/FANTOM5/basic/human.primary_cell.hCAGE/	fab0222b6acff09d10b4f1ec5eafad56	Transcription Start Sites	hCAGE CAGE TSS	Alveolar Epithelial Cells, donor1	Respiratory
NGFA000355	FANTOM5	Alveolar%20Epithelial%20Cells%2c%20donor2.CNhs12084.11590-120G6.hg19.ctss.bed.gz	469548	469548	CAGE TSS	hg19	Epithelial cell - alveolar	primary cell	FF:11590-120G6	Lung	Not applicable	Not applicable	Not applicable	Not applicable	hCAGE	bed bed6	5310186	GADB/Annotationtracks/FANTOM5/latest/basic/human.primary_cell.hCAGE/bed6/hg19	6/30/2018	6/30/2011	8/1/2018	https://tf.lisanwanglab.org/GADB/Annotationtracks/FANTOM5/latest/basic/human.primary_cell.hCAGE/bed6/hg19/Alveolar%2520Epithelial%2520Cells%252c%2520donor2.CNhs12084.11590-120G6.hg19.ctss.bed.gz	90854380e06ca5b0f04a8f2a14147bbf	wget https://tf.lisanwanglab.org/GADB/Annotationtracks/FANTOM5/latest/basic/human.primary_cell.hCAGE/bed6/hg19/Alveolar%2520Epithelial%2520Cells%252c%2520donor2.CNhs12084.11590-120G6.hg19.ctss.bed.gz -P GADB/Annotationtracks/FANTOM5/latest/basic/human.primary_cell.hCAGE/bed6/hg19/	wget https://tf.lisanwanglab.org/GADB/Annotationtracks/FANTOM5/latest/basic/human.primary_cell.hCAGE/bed6/hg19/Alveolar%2520Epithelial%2520Cells%252c%2520donor2.CNhs12084.11590-120G6.hg19.ctss.bed.gz.tbi -P GADB/Annotationtracks/FANTOM5/latest/basic/human.primary_cell.hCAGE/bed6/hg19/	http://fantom.gsc.riken.jp/5/	http://fantom.gsc.riken.jp/5/datafiles/latest/basic/human.primary_cell.hCAGE/Alveolar%2520Epithelial%2520Cells%252c%2520donor2.CNhs12084.11590-120G6.hg19.ctss.bed.gz	wget https://tf.lisanwanglab.org/GADB/Annotationtracks/Downloads/FANTOM5/basic/human.primary_cell.hCAGE/Alveolar%20Epithelial%20Cells%2c%20donor2.CNhs12084.11590-120G6.hg19.ctss.bed.bgz -P GADB/Annotationtracks/Downloads/FANTOM5/basic/human.primary_cell.hCAGE/	90854380e06ca5b0f04a8f2a14147bbf	Transcription Start Sites	hCAGE CAGE TSS	Alveolar Epithelial Cells, donor2	Respiratory
NGFA002558	FANTOM5-lifted	Alveolar%20Epithelial%20Cells%2c%20donor2.CNhs12084.11590-120G6.hg19.ctss.lifted.bed.gz	469506	469506	CAGE TSS	hg38-lifted	Epithelial cell - alveolar	primary cell	FF:11590-120G6	Lung	Not applicable	Not applicable	Not applicable	Not applicable	hCAGE	bed bed6-lifted	7867676	GADB/Annotationtracks/hg38_lifted/FANTOM5/latest/basic/human.primary_cell.hCAGE/bed6/hg38	6/30/2018	6/30/2011	4/1/2019	https://tf.lisanwanglab.org/GADB/Annotationtracks/hg38_lifted/FANTOM5/latest/basic/human.primary_cell.hCAGE/bed6/hg38/Alveolar%2520Epithelial%2520Cells%252c%2520donor2.CNhs12084.11590-120G6.hg19.ctss.lifted.bed.gz	5fa0026a1b1494c0c7b3ae97c6a3ccc9	wget https://tf.lisanwanglab.org/GADB/Annotationtracks/hg38_lifted/FANTOM5/latest/basic/human.primary_cell.hCAGE/bed6/hg38/Alveolar%2520Epithelial%2520Cells%252c%2520donor2.CNhs12084.11590-120G6.hg19.ctss.lifted.bed.gz -P GADB/Annotationtracks/hg38_lifted/FANTOM5/latest/basic/human.primary_cell.hCAGE/bed6/hg38/	wget https://tf.lisanwanglab.org/GADB/Annotationtracks/hg38_lifted/FANTOM5/latest/basic/human.primary_cell.hCAGE/bed6/hg38/Alveolar%2520Epithelial%2520Cells%252c%2520donor2.CNhs12084.11590-120G6.hg19.ctss.lifted.bed.gz.tbi -P GADB/Annotationtracks/hg38_lifted/FANTOM5/latest/basic/human.primary_cell.hCAGE/bed6/hg38/	http://fantom.gsc.riken.jp/5/	http://fantom.gsc.riken.jp/5/datafiles/latest/basic/human.primary_cell.hCAGE/Alveolar%2520Epithelial%2520Cells%252c%2520donor2.CNhs12084.11590-120G6.hg19.ctss.bed.gz	wget https://tf.lisanwanglab.org/GADB/Annotationtracks/Downloads/FANTOM5/basic/human.primary_cell.hCAGE/Alveolar%20Epithelial%20Cells%2c%20donor2.CNhs12084.11590-120G6.hg19.ctss.bed.bgz -P GADB/Annotationtracks/Downloads/FANTOM5/basic/human.primary_cell.hCAGE/	90854380e06ca5b0f04a8f2a14147bbf	Transcription Start Sites	hCAGE CAGE TSS	Alveolar Epithelial Cells, donor2	Respiratory
NGFA000356	FANTOM5	Alveolar%20Epithelial%20Cells%2c%20donor3.CNhs12119.11671-122G6.hg19.ctss.bed.gz	129087	129087	CAGE TSS	hg19	Epithelial cell - alveolar	primary cell	FF:11671-122G6	Lung	Not applicable	Not applicable	Not applicable	Not applicable	hCAGE	bed bed6	1457905	GADB/Annotationtracks/FANTOM5/latest/basic/human.primary_cell.hCAGE/bed6/hg19	6/30/2018	6/30/2011	8/1/2018	https://tf.lisanwanglab.org/GADB/Annotationtracks/FANTOM5/latest/basic/human.primary_cell.hCAGE/bed6/hg19/Alveolar%2520Epithelial%2520Cells%252c%2520donor3.CNhs12119.11671-122G6.hg19.ctss.bed.gz	a15e771e14d2c02b06035580cfa6dd3b	wget https://tf.lisanwanglab.org/GADB/Annotationtracks/FANTOM5/latest/basic/human.primary_cell.hCAGE/bed6/hg19/Alveolar%2520Epithelial%2520Cells%252c%2520donor3.CNhs12119.11671-122G6.hg19.ctss.bed.gz -P GADB/Annotationtracks/FANTOM5/latest/basic/human.primary_cell.hCAGE/bed6/hg19/	wget https://tf.lisanwanglab.org/GADB/Annotationtracks/FANTOM5/latest/basic/human.primary_cell.hCAGE/bed6/hg19/Alveolar%2520Epithelial%2520Cells%252c%2520donor3.CNhs12119.11671-122G6.hg19.ctss.bed.gz.tbi -P GADB/Annotationtracks/FANTOM5/latest/basic/human.primary_cell.hCAGE/bed6/hg19/	http://fantom.gsc.riken.jp/5/	http://fantom.gsc.riken.jp/5/datafiles/latest/basic/human.primary_cell.hCAGE/Alveolar%2520Epithelial%2520Cells%252c%2520donor3.CNhs12119.11671-122G6.hg19.ctss.bed.gz	wget https://tf.lisanwanglab.org/GADB/Annotationtracks/Downloads/FANTOM5/basic/human.primary_cell.hCAGE/Alveolar%20Epithelial%20Cells%2c%20donor3.CNhs12119.11671-122G6.hg19.ctss.bed.bgz -P GADB/Annotationtracks/Downloads/FANTOM5/basic/human.primary_cell.hCAGE/	a15e771e14d2c02b06035580cfa6dd3b	Transcription Start Sites	hCAGE CAGE TSS	Alveolar Epithelial Cells, donor3	Respiratory
NGFA002559	FANTOM5-lifted	Alveolar%20Epithelial%20Cells%2c%20donor3.CNhs12119.11671-122G6.hg19.ctss.lifted.bed.gz	129078	129078	CAGE TSS	hg38-lifted	Epithelial cell - alveolar	primary cell	FF:11671-122G6	Lung	Not applicable	Not applicable	Not applicable	Not applicable	hCAGE	bed bed6-lifted	2177848	GADB/Annotationtracks/hg38_lifted/FANTOM5/latest/basic/human.primary_cell.hCAGE/bed6/hg38	6/30/2018	6/30/2011	4/1/2019	https://tf.lisanwanglab.org/GADB/Annotationtracks/hg38_lifted/FANTOM5/latest/basic/human.primary_cell.hCAGE/bed6/hg38/Alveolar%2520Epithelial%2520Cells%252c%2520donor3.CNhs12119.11671-122G6.hg19.ctss.lifted.bed.gz	516d134ebe0af7d4d94f085738396d70	wget https://tf.lisanwanglab.org/GADB/Annotationtracks/hg38_lifted/FANTOM5/latest/basic/human.primary_cell.hCAGE/bed6/hg38/Alveolar%2520Epithelial%2520Cells%252c%2520donor3.CNhs12119.11671-122G6.hg19.ctss.lifted.bed.gz -P GADB/Annotationtracks/hg38_lifted/FANTOM5/latest/basic/human.primary_cell.hCAGE/bed6/hg38/	wget https://tf.lisanwanglab.org/GADB/Annotationtracks/hg38_lifted/FANTOM5/latest/basic/human.primary_cell.hCAGE/bed6/hg38/Alveolar%2520Epithelial%2520Cells%252c%2520donor3.CNhs12119.11671-122G6.hg19.ctss.lifted.bed.gz.tbi -P GADB/Annotationtracks/hg38_lifted/FANTOM5/latest/basic/human.primary_cell.hCAGE/bed6/hg38/	http://fantom.gsc.riken.jp/5/	http://fantom.gsc.riken.jp/5/datafiles/latest/basic/human.primary_cell.hCAGE/Alveolar%2520Epithelial%2520Cells%252c%2520donor3.CNhs12119.11671-122G6.hg19.ctss.bed.gz	wget https://tf.lisanwanglab.org/GADB/Annotationtracks/Downloads/FANTOM5/basic/human.primary_cell.hCAGE/Alveolar%20Epithelial%20Cells%2c%20donor3.CNhs12119.11671-122G6.hg19.ctss.bed.bgz -P GADB/Annotationtracks/Downloads/FANTOM5/basic/human.primary_cell.hCAGE/	a15e771e14d2c02b06035580cfa6dd3b	Transcription Start Sites	hCAGE CAGE TSS	Alveolar Epithelial Cells, donor3	Respiratory
NGEN000832	ENCODE	ENCFF028PIV.bed.gz	233856	35071566	peaks	hg38	Ammon's horn	tissue	UBERON:0001954	Brain	ENCSR584LUZ	1	Not reported	Not applicable	DNase-seq	bed narrowPeak	2375244	GADB/Annotationtracks/ENCODE/data/DNase-seq/narrowpeak/hg38	6/4/2018	5/9/2016	8/10/2018	https://tf.lisanwanglab.org/GADB/Annotationtracks/ENCODE/data/DNase-seq/narrowpeak/hg38/ENCFF028PIV.bed.gz	aff4502a11b685ed4b19d6700ecc5a0f	wget https://tf.lisanwanglab.org/GADB/Annotationtracks/ENCODE/data/DNase-seq/narrowpeak/hg38/ENCFF028PIV.bed.gz -P GADB/Annotationtracks/ENCODE/data/DNase-seq/narrowpeak/hg38/	wget https://tf.lisanwanglab.org/GADB/Annotationtracks/ENCODE/data/DNase-seq/narrowpeak/hg38/ENCFF028PIV.bed.gz.tbi -P GADB/Annotationtracks/ENCODE/data/DNase-seq/narrowpeak/hg38/	https://www.encodeproject.org	https://www.encodeproject.org/files/ENCFF028PIV/@@download/ENCFF028PIV.bigBed	wget https://tf.lisanwanglab.org/GADB/Annotationtracks/Downloads/ENCODE/ENCFF028PIV.bigBed -P GADB/Annotationtracks/Downloads/ENCODE/	0c1f3119470d1e99143aaea79fc9a171	Called peaks	DNase-seq peaks	Ammon's horn	Nervous
NGEN006858	ENCODE	ENCFF419RFE.bed.gz	214332	67721991	hotspots	hg38	Ammon's horn	tissue	UBERON:0001954	Brain	ENCSR584LUZ	1	Not reported	Not applicable	DNase-seq	bed broadPeak	3467263	GADB/Annotationtracks/ENCODE/data/DNase-seq/broadpeak/hg38	6/4/2018	5/9/2016	8/10/2018	https://tf.lisanwanglab.org/GADB/Annotationtracks/ENCODE/data/DNase-seq/broadpeak/hg38/ENCFF419RFE.bed.gz	4c1169b16179806c71b16ab16d0ae929	wget https://tf.lisanwanglab.org/GADB/Annotationtracks/ENCODE/data/DNase-seq/broadpeak/hg38/ENCFF419RFE.bed.gz -P GADB/Annotationtracks/ENCODE/data/DNase-seq/broadpeak/hg38/	wget https://tf.lisanwanglab.org/GADB/Annotationtracks/ENCODE/data/DNase-seq/broadpeak/hg38/ENCFF419RFE.bed.gz.tbi -P GADB/Annotationtracks/ENCODE/data/DNase-seq/broadpeak/hg38/	https://www.encodeproject.org	https://www.encodeproject.org/files/ENCFF419RFE/@@download/ENCFF419RFE.bigBed	wget https://tf.lisanwanglab.org/GADB/Annotationtracks/Downloads/ENCODE/ENCFF419RFE.bigBed -P GADB/Annotationtracks/Downloads/ENCODE/	a27ed288c3fc9296a105ef701f296239	Called peaks	DNase-seq hotspots	Ammon's horn	Nervous
NGEN025217	ENCODE_roadmap	ENCFF064PPI.bed.gz	179474	106423869	peaks	hg19	Amnion	tissue	UBERON:0000305	Placenta	ENCSR249AWJ	1	Not reported	H3K4me1-human	ChIP-seq	bed narrowPeak	3656080	GADB/Annotationtracks/ENCODE/data/ChIP-seq/narrowpeak/hg19/2	6/10/2020	7/31/2013	7/15/2020	https://tf.lisanwanglab.org/GADB/Annotationtracks/ENCODE/data/ChIP-seq/narrowpeak/hg19/2/ENCFF064PPI.bed.gz	a3e087e3f182fae4f05e62ecb567825a	wget https://tf.lisanwanglab.org/GADB/Annotationtracks/ENCODE/data/ChIP-seq/narrowpeak/hg19/2/ENCFF064PPI.bed.gz -P GADB/Annotationtracks/ENCODE/data/ChIP-seq/narrowpeak/hg19/2/	wget https://tf.lisanwanglab.org/GADB/Annotationtracks/ENCODE/data/ChIP-seq/narrowpeak/hg19/2/ENCFF064PPI.bed.gz.tbi -P GADB/Annotationtracks/ENCODE/data/ChIP-seq/narrowpeak/hg19/2/	https://www.encodeproject.org	https://www.encodeproject.org/files/ENCFF064PPI/@@download/ENCFF064PPI.bigBed	wget https://tf.lisanwanglab.org/GADB/Annotationtracks/Downloads/ENCODE/ENCFF064PPI.bigBed -P GADB/Annotationtracks/Downloads/ENCODE/	e7c8f2ede4b2fc520f757f859b850475	Called peaks	ChIP-seq H3K4me1-histone-mark peaks	amnion	Endocrine
NGEN025376	ENCODE_roadmap	ENCFF076CCP.bed.gz	14046	7041329	stable peaks	hg19	Amnion	tissue	UBERON:0000305	Placenta	ENCSR495GRN	1	Not reported	H3K9me3-human	ChIP-seq	bed narrowPeak	265189	GADB/Annotationtracks/ENCODE/data/ChIP-seq/narrowpeak/hg19/2	6/10/2020	7/31/2013	7/15/2020	https://tf.lisanwanglab.org/GADB/Annotationtracks/ENCODE/data/ChIP-seq/narrowpeak/hg19/2/ENCFF076CCP.bed.gz	83d59c59d5944d740855a2c8049a8f45	wget https://tf.lisanwanglab.org/GADB/Annotationtracks/ENCODE/data/ChIP-seq/narrowpeak/hg19/2/ENCFF076CCP.bed.gz -P GADB/Annotationtracks/ENCODE/data/ChIP-seq/narrowpeak/hg19/2/	wget https://tf.lisanwanglab.org/GADB/Annotationtracks/ENCODE/data/ChIP-seq/narrowpeak/hg19/2/ENCFF076CCP.bed.gz.tbi -P GADB/Annotationtracks/ENCODE/data/ChIP-seq/narrowpeak/hg19/2/	https://www.encodeproject.org	https://www.encodeproject.org/files/ENCFF076CCP/@@download/ENCFF076CCP.bigBed	wget https://tf.lisanwanglab.org/GADB/Annotationtracks/Downloads/ENCODE/ENCFF076CCP.bigBed -P GADB/Annotationtracks/Downloads/ENCODE/	52b15ad94e9ba9ecb9cb87ed0fa2e32f	Called peaks	ChIP-seq H3K9me3-histone-mark stable peaks	amnion	Endocrine
NGEN025804	ENCODE_roadmap	ENCFF114FQC.bed.gz	70199	22217349	peaks	hg19	Amnion	tissue	UBERON:0000305	Placenta	ENCSR495GRN	1	Not reported	H3K9me3-human	ChIP-seq	bed narrowPeak	1267806	GADB/Annotationtracks/ENCODE/data/ChIP-seq/narrowpeak/hg19/2	6/10/2020	7/31/2013	7/15/2020	https://tf.lisanwanglab.org/GADB/Annotationtracks/ENCODE/data/ChIP-seq/narrowpeak/hg19/2/ENCFF114FQC.bed.gz	59ecffea3b931946f94b3a87179c1d35	wget https://tf.lisanwanglab.org/GADB/Annotationtracks/ENCODE/data/ChIP-seq/narrowpeak/hg19/2/ENCFF114FQC.bed.gz -P GADB/Annotationtracks/ENCODE/data/ChIP-seq/narrowpeak/hg19/2/	wget https://tf.lisanwanglab.org/GADB/Annotationtracks/ENCODE/data/ChIP-seq/narrowpeak/hg19/2/ENCFF114FQC.bed.gz.tbi -P GADB/Annotationtracks/ENCODE/data/ChIP-seq/narrowpeak/hg19/2/	https://www.encodeproject.org	https://www.encodeproject.org/files/ENCFF114FQC/@@download/ENCFF114FQC.bigBed	wget https://tf.lisanwanglab.org/GADB/Annotationtracks/Downloads/ENCODE/ENCFF114FQC.bigBed -P GADB/Annotationtracks/Downloads/ENCODE/	bb97d61ffc8929f87570f833d0375b5c	Called peaks	ChIP-seq H3K9me3-histone-mark peaks	amnion	Endocrine
NGEN026647	ENCODE_roadmap	ENCFF189WEB.bed.gz	19548	23840645	stable peaks	hg38	Amnion	tissue	UBERON:0000305	Placenta	ENCSR420IOA	1	Not reported	H3K4me3-human	ChIP-seq	bed narrowPeak	453041	GADB/Annotationtracks/ENCODE/data/ChIP-seq/narrowpeak/hg38/2	6/10/2020	7/31/2013	7/15/2020	https://tf.lisanwanglab.org/GADB/Annotationtracks/ENCODE/data/ChIP-seq/narrowpeak/hg38/2/ENCFF189WEB.bed.gz	26034a1c66b7ef7301557493ce0a5efd	wget https://tf.lisanwanglab.org/GADB/Annotationtracks/ENCODE/data/ChIP-seq/narrowpeak/hg38/2/ENCFF189WEB.bed.gz -P GADB/Annotationtracks/ENCODE/data/ChIP-seq/narrowpeak/hg38/2/	wget https://tf.lisanwanglab.org/GADB/Annotationtracks/ENCODE/data/ChIP-seq/narrowpeak/hg38/2/ENCFF189WEB.bed.gz.tbi -P GADB/Annotationtracks/ENCODE/data/ChIP-seq/narrowpeak/hg38/2/	https://www.encodeproject.org	https://www.encodeproject.org/files/ENCFF189WEB/@@download/ENCFF189WEB.bigBed	wget https://tf.lisanwanglab.org/GADB/Annotationtracks/Downloads/ENCODE/ENCFF189WEB.bigBed -P GADB/Annotationtracks/Downloads/ENCODE/	96532b6f19633a6efc1a74f59db0801e	Called peaks	ChIP-seq H3K4me3-histone-mark stable peaks	amnion	Endocrine
NGEN026811	ENCODE_roadmap	ENCFF205LGW.bed.gz	200766	107427427	peaks	hg19	Amnion	tissue	UBERON:0000305	Placenta	ENCSR786DQB	1	Not reported	H3K36me3-human	ChIP-seq	bed narrowPeak	3917169	GADB/Annotationtracks/ENCODE/data/ChIP-seq/narrowpeak/hg19/2	6/10/2020	7/31/2013	7/15/2020	https://tf.lisanwanglab.org/GADB/Annotationtracks/ENCODE/data/ChIP-seq/narrowpeak/hg19/2/ENCFF205LGW.bed.gz	08531c119c1676e5e2640bf5e93a850e	wget https://tf.lisanwanglab.org/GADB/Annotationtracks/ENCODE/data/ChIP-seq/narrowpeak/hg19/2/ENCFF205LGW.bed.gz -P GADB/Annotationtracks/ENCODE/data/ChIP-seq/narrowpeak/hg19/2/	wget https://tf.lisanwanglab.org/GADB/Annotationtracks/ENCODE/data/ChIP-seq/narrowpeak/hg19/2/ENCFF205LGW.bed.gz.tbi -P GADB/Annotationtracks/ENCODE/data/ChIP-seq/narrowpeak/hg19/2/	https://www.encodeproject.org	https://www.encodeproject.org/files/ENCFF205LGW/@@download/ENCFF205LGW.bigBed	wget https://tf.lisanwanglab.org/GADB/Annotationtracks/Downloads/ENCODE/ENCFF205LGW.bigBed -P GADB/Annotationtracks/Downloads/ENCODE/	0264372c39d3fb7930d88afa00580231	Called peaks	ChIP-seq H3K36me3-histone-mark peaks	amnion	Endocrine
NGEN026836	ENCODE_roadmap	ENCFF208LKV.bed.gz	84909	33099138	peaks	hg19	Amnion	tissue	UBERON:0000305	Placenta	ENCSR430RVP	1	Not reported	H3K27ac-human	ChIP-seq	bed narrowPeak	1629471	GADB/Annotationtracks/ENCODE/data/ChIP-seq/narrowpeak/hg19/2	6/10/2020	7/31/2013	7/15/2020	https://tf.lisanwanglab.org/GADB/Annotationtracks/ENCODE/data/ChIP-seq/narrowpeak/hg19/2/ENCFF208LKV.bed.gz	7192b3de0e48013aad9fc448705c6d80	wget https://tf.lisanwanglab.org/GADB/Annotationtracks/ENCODE/data/ChIP-seq/narrowpeak/hg19/2/ENCFF208LKV.bed.gz -P GADB/Annotationtracks/ENCODE/data/ChIP-seq/narrowpeak/hg19/2/	wget https://tf.lisanwanglab.org/GADB/Annotationtracks/ENCODE/data/ChIP-seq/narrowpeak/hg19/2/ENCFF208LKV.bed.gz.tbi -P GADB/Annotationtracks/ENCODE/data/ChIP-seq/narrowpeak/hg19/2/	https://www.encodeproject.org	https://www.encodeproject.org/files/ENCFF208LKV/@@download/ENCFF208LKV.bigBed	wget https://tf.lisanwanglab.org/GADB/Annotationtracks/Downloads/ENCODE/ENCFF208LKV.bigBed -P GADB/Annotationtracks/Downloads/ENCODE/	c71e950377aab69744b1da9d24c94046	Called peaks	ChIP-seq H3K27ac-histone-mark peaks	amnion	Endocrine
NGEN027258	ENCODE_roadmap	ENCFF244NAI.bed.gz	76895	70595895	stable peaks	hg19	Amnion	tissue	UBERON:0000305	Placenta	ENCSR249AWJ	1	Not reported	H3K4me1-human	ChIP-seq	bed narrowPeak	1617061	GADB/Annotationtracks/ENCODE/data/ChIP-seq/narrowpeak/hg19/3	6/10/2020	7/31/2013	7/15/2020	https://tf.lisanwanglab.org/GADB/Annotationtracks/ENCODE/data/ChIP-seq/narrowpeak/hg19/3/ENCFF244NAI.bed.gz	9e73aecdec8756c75a8756060e950494	wget https://tf.lisanwanglab.org/GADB/Annotationtracks/ENCODE/data/ChIP-seq/narrowpeak/hg19/3/ENCFF244NAI.bed.gz -P GADB/Annotationtracks/ENCODE/data/ChIP-seq/narrowpeak/hg19/3/	wget https://tf.lisanwanglab.org/GADB/Annotationtracks/ENCODE/data/ChIP-seq/narrowpeak/hg19/3/ENCFF244NAI.bed.gz.tbi -P GADB/Annotationtracks/ENCODE/data/ChIP-seq/narrowpeak/hg19/3/	https://www.encodeproject.org	https://www.encodeproject.org/files/ENCFF244NAI/@@download/ENCFF244NAI.bigBed	wget https://tf.lisanwanglab.org/GADB/Annotationtracks/Downloads/ENCODE/ENCFF244NAI.bigBed -P GADB/Annotationtracks/Downloads/ENCODE/	849cfd4b7e313594524129b20ac4bf82	Called peaks	ChIP-seq H3K4me1-histone-mark stable peaks	amnion	Endocrine
NGEN028448	ENCODE_roadmap	ENCFF351DCO.bed.gz	19626	24023619	stable peaks	hg19	Amnion	tissue	UBERON:0000305	Placenta	ENCSR420IOA	1	Not reported	H3K4me3-human	ChIP-seq	bed narrowPeak	456246	GADB/Annotationtracks/ENCODE/data/ChIP-seq/narrowpeak/hg19/3	6/10/2020	7/31/2013	7/15/2020	https://tf.lisanwanglab.org/GADB/Annotationtracks/ENCODE/data/ChIP-seq/narrowpeak/hg19/3/ENCFF351DCO.bed.gz	2cbd68d36965b0a8de1f10a6debeecd5	wget https://tf.lisanwanglab.org/GADB/Annotationtracks/ENCODE/data/ChIP-seq/narrowpeak/hg19/3/ENCFF351DCO.bed.gz -P GADB/Annotationtracks/ENCODE/data/ChIP-seq/narrowpeak/hg19/3/	wget https://tf.lisanwanglab.org/GADB/Annotationtracks/ENCODE/data/ChIP-seq/narrowpeak/hg19/3/ENCFF351DCO.bed.gz.tbi -P GADB/Annotationtracks/ENCODE/data/ChIP-seq/narrowpeak/hg19/3/	https://www.encodeproject.org	https://www.encodeproject.org/files/ENCFF351DCO/@@download/ENCFF351DCO.bigBed	wget https://tf.lisanwanglab.org/GADB/Annotationtracks/Downloads/ENCODE/ENCFF351DCO.bigBed -P GADB/Annotationtracks/Downloads/ENCODE/	871930b8a9ff77b8faec06b7bfad6c29	Called peaks	ChIP-seq H3K4me3-histone-mark stable peaks	amnion	Endocrine
NGEN028841	ENCODE_roadmap	ENCFF385VFX.bed.gz	76385	70899042	stable peaks	hg38	Amnion	tissue	UBERON:0000305	Placenta	ENCSR249AWJ	1	Not reported	H3K4me1-human	ChIP-seq	bed narrowPeak	1606838	GADB/Annotationtracks/ENCODE/data/ChIP-seq/narrowpeak/hg38/3	6/10/2020	7/31/2013	7/15/2020	https://tf.lisanwanglab.org/GADB/Annotationtracks/ENCODE/data/ChIP-seq/narrowpeak/hg38/3/ENCFF385VFX.bed.gz	146f491922c7ceee5c6d489341417f1d	wget https://tf.lisanwanglab.org/GADB/Annotationtracks/ENCODE/data/ChIP-seq/narrowpeak/hg38/3/ENCFF385VFX.bed.gz -P GADB/Annotationtracks/ENCODE/data/ChIP-seq/narrowpeak/hg38/3/	wget https://tf.lisanwanglab.org/GADB/Annotationtracks/ENCODE/data/ChIP-seq/narrowpeak/hg38/3/ENCFF385VFX.bed.gz.tbi -P GADB/Annotationtracks/ENCODE/data/ChIP-seq/narrowpeak/hg38/3/	https://www.encodeproject.org	https://www.encodeproject.org/files/ENCFF385VFX/@@download/ENCFF385VFX.bigBed	wget https://tf.lisanwanglab.org/GADB/Annotationtracks/Downloads/ENCODE/ENCFF385VFX.bigBed -P GADB/Annotationtracks/Downloads/ENCODE/	07580dc872ead17e10bc438f86958936	Called peaks	ChIP-seq H3K4me1-histone-mark stable peaks	amnion	Endocrine
NGEN029078	ENCODE_roadmap	ENCFF406OXO.bed.gz	72360	22953561	peaks	hg38	Amnion	tissue	UBERON:0000305	Placenta	ENCSR495GRN	1	Not reported	H3K9me3-human	ChIP-seq	bed narrowPeak	1299475	GADB/Annotationtracks/ENCODE/data/ChIP-seq/narrowpeak/hg38/3	6/10/2020	7/31/2013	7/15/2020	https://tf.lisanwanglab.org/GADB/Annotationtracks/ENCODE/data/ChIP-seq/narrowpeak/hg38/3/ENCFF406OXO.bed.gz	e450cc23e7e1ccfa95b7b7e1172690c7	wget https://tf.lisanwanglab.org/GADB/Annotationtracks/ENCODE/data/ChIP-seq/narrowpeak/hg38/3/ENCFF406OXO.bed.gz -P GADB/Annotationtracks/ENCODE/data/ChIP-seq/narrowpeak/hg38/3/	wget https://tf.lisanwanglab.org/GADB/Annotationtracks/ENCODE/data/ChIP-seq/narrowpeak/hg38/3/ENCFF406OXO.bed.gz.tbi -P GADB/Annotationtracks/ENCODE/data/ChIP-seq/narrowpeak/hg38/3/	https://www.encodeproject.org	https://www.encodeproject.org/files/ENCFF406OXO/@@download/ENCFF406OXO.bigBed	wget https://tf.lisanwanglab.org/GADB/Annotationtracks/Downloads/ENCODE/ENCFF406OXO.bigBed -P GADB/Annotationtracks/Downloads/ENCODE/	ef9bcb7f1d10b582fe17c82d8acbdd61	Called peaks	ChIP-seq H3K9me3-histone-mark peaks	amnion	Endocrine
NGEN029353	ENCODE_roadmap	ENCFF431BKR.bed.gz	63662	67985234	stable peaks	hg38	Amnion	tissue	UBERON:0000305	Placenta	ENCSR786DQB	1	Not reported	H3K36me3-human	ChIP-seq	bed narrowPeak	1305274	GADB/Annotationtracks/ENCODE/data/ChIP-seq/narrowpeak/hg38/4	6/10/2020	7/31/2013	7/15/2020	https://tf.lisanwanglab.org/GADB/Annotationtracks/ENCODE/data/ChIP-seq/narrowpeak/hg38/4/ENCFF431BKR.bed.gz	62fa1bd6f0f570d7db3ce0928afafb14	wget https://tf.lisanwanglab.org/GADB/Annotationtracks/ENCODE/data/ChIP-seq/narrowpeak/hg38/4/ENCFF431BKR.bed.gz -P GADB/Annotationtracks/ENCODE/data/ChIP-seq/narrowpeak/hg38/4/	wget https://tf.lisanwanglab.org/GADB/Annotationtracks/ENCODE/data/ChIP-seq/narrowpeak/hg38/4/ENCFF431BKR.bed.gz.tbi -P GADB/Annotationtracks/ENCODE/data/ChIP-seq/narrowpeak/hg38/4/	https://www.encodeproject.org	https://www.encodeproject.org/files/ENCFF431BKR/@@download/ENCFF431BKR.bigBed	wget https://tf.lisanwanglab.org/GADB/Annotationtracks/Downloads/ENCODE/ENCFF431BKR.bigBed -P GADB/Annotationtracks/Downloads/ENCODE/	657322f628e4fe8ed7ce6b9e94392e65	Called peaks	ChIP-seq H3K36me3-histone-mark stable peaks	amnion	Endocrine
NGEN029850	ENCODE_roadmap	ENCFF473NHB.bed.gz	42375	30070409	peaks	hg38	Amnion	tissue	UBERON:0000305	Placenta	ENCSR420IOA	1	Not reported	H3K4me3-human	ChIP-seq	bed narrowPeak	895358	GADB/Annotationtracks/ENCODE/data/ChIP-seq/narrowpeak/hg38/4	6/10/2020	7/31/2013	7/15/2020	https://tf.lisanwanglab.org/GADB/Annotationtracks/ENCODE/data/ChIP-seq/narrowpeak/hg38/4/ENCFF473NHB.bed.gz	301e9d2cdb4c1393200e46153c444e85	wget https://tf.lisanwanglab.org/GADB/Annotationtracks/ENCODE/data/ChIP-seq/narrowpeak/hg38/4/ENCFF473NHB.bed.gz -P GADB/Annotationtracks/ENCODE/data/ChIP-seq/narrowpeak/hg38/4/	wget https://tf.lisanwanglab.org/GADB/Annotationtracks/ENCODE/data/ChIP-seq/narrowpeak/hg38/4/ENCFF473NHB.bed.gz.tbi -P GADB/Annotationtracks/ENCODE/data/ChIP-seq/narrowpeak/hg38/4/	https://www.encodeproject.org	https://www.encodeproject.org/files/ENCFF473NHB/@@download/ENCFF473NHB.bigBed	wget https://tf.lisanwanglab.org/GADB/Annotationtracks/Downloads/ENCODE/ENCFF473NHB.bigBed -P GADB/Annotationtracks/Downloads/ENCODE/	44d85a07a90d077d462143b88e1a836b	Called peaks	ChIP-seq H3K4me3-histone-mark peaks	amnion	Endocrine
NGEN030052	ENCODE_roadmap	ENCFF492QTQ.bed.gz	19537	16285899	stable peaks	hg38	Amnion	tissue	UBERON:0000305	Placenta	ENCSR144NDE	1	Not reported	H3K27me3-human	ChIP-seq	bed narrowPeak	392973	GADB/Annotationtracks/ENCODE/data/ChIP-seq/narrowpeak/hg38/4	6/10/2020	7/31/2013	7/15/2020	https://tf.lisanwanglab.org/GADB/Annotationtracks/ENCODE/data/ChIP-seq/narrowpeak/hg38/4/ENCFF492QTQ.bed.gz	e89f5b0753f06d674883f382104fcc2f	wget https://tf.lisanwanglab.org/GADB/Annotationtracks/ENCODE/data/ChIP-seq/narrowpeak/hg38/4/ENCFF492QTQ.bed.gz -P GADB/Annotationtracks/ENCODE/data/ChIP-seq/narrowpeak/hg38/4/	wget https://tf.lisanwanglab.org/GADB/Annotationtracks/ENCODE/data/ChIP-seq/narrowpeak/hg38/4/ENCFF492QTQ.bed.gz.tbi -P GADB/Annotationtracks/ENCODE/data/ChIP-seq/narrowpeak/hg38/4/	https://www.encodeproject.org	https://www.encodeproject.org/files/ENCFF492QTQ/@@download/ENCFF492QTQ.bigBed	wget https://tf.lisanwanglab.org/GADB/Annotationtracks/Downloads/ENCODE/ENCFF492QTQ.bigBed -P GADB/Annotationtracks/Downloads/ENCODE/	75396569d98a9410581ba2b67bcf433a	Called peaks	ChIP-seq H3K27me3-histone-mark stable peaks	amnion	Endocrine
NGEN031197	ENCODE_roadmap	ENCFF592VKG.bed.gz	34234	18411724	stable peaks	hg19	Amnion	tissue	UBERON:0000305	Placenta	ENCSR430RVP	1	Not reported	H3K27ac-human	ChIP-seq	bed narrowPeak	683948	GADB/Annotationtracks/ENCODE/data/ChIP-seq/narrowpeak/hg19/4	6/10/2020	7/31/2013	7/15/2020	https://tf.lisanwanglab.org/GADB/Annotationtracks/ENCODE/data/ChIP-seq/narrowpeak/hg19/4/ENCFF592VKG.bed.gz	f5299e82cd84da92d69e5393b3ac8555	wget https://tf.lisanwanglab.org/GADB/Annotationtracks/ENCODE/data/ChIP-seq/narrowpeak/hg19/4/ENCFF592VKG.bed.gz -P GADB/Annotationtracks/ENCODE/data/ChIP-seq/narrowpeak/hg19/4/	wget https://tf.lisanwanglab.org/GADB/Annotationtracks/ENCODE/data/ChIP-seq/narrowpeak/hg19/4/ENCFF592VKG.bed.gz.tbi -P GADB/Annotationtracks/ENCODE/data/ChIP-seq/narrowpeak/hg19/4/	https://www.encodeproject.org	https://www.encodeproject.org/files/ENCFF592VKG/@@download/ENCFF592VKG.bigBed	wget https://tf.lisanwanglab.org/GADB/Annotationtracks/Downloads/ENCODE/ENCFF592VKG.bigBed -P GADB/Annotationtracks/Downloads/ENCODE/	a9e11687ba5d8e18491d7aeb1c5ed9ed	Called peaks	ChIP-seq H3K27ac-histone-mark stable peaks	amnion	Endocrine
NGEN031244	ENCODE_roadmap	ENCFF596MYX.bed.gz	19536	15752873	stable peaks	hg19	Amnion	tissue	UBERON:0000305	Placenta	ENCSR144NDE	1	Not reported	H3K27me3-human	ChIP-seq	bed narrowPeak	394672	GADB/Annotationtracks/ENCODE/data/ChIP-seq/narrowpeak/hg19/4	6/10/2020	7/31/2013	7/15/2020	https://tf.lisanwanglab.org/GADB/Annotationtracks/ENCODE/data/ChIP-seq/narrowpeak/hg19/4/ENCFF596MYX.bed.gz	6bc90ea6268cf4f0646e305328b9a63b	wget https://tf.lisanwanglab.org/GADB/Annotationtracks/ENCODE/data/ChIP-seq/narrowpeak/hg19/4/ENCFF596MYX.bed.gz -P GADB/Annotationtracks/ENCODE/data/ChIP-seq/narrowpeak/hg19/4/	wget https://tf.lisanwanglab.org/GADB/Annotationtracks/ENCODE/data/ChIP-seq/narrowpeak/hg19/4/ENCFF596MYX.bed.gz.tbi -P GADB/Annotationtracks/ENCODE/data/ChIP-seq/narrowpeak/hg19/4/	https://www.encodeproject.org	https://www.encodeproject.org/files/ENCFF596MYX/@@download/ENCFF596MYX.bigBed	wget https://tf.lisanwanglab.org/GADB/Annotationtracks/Downloads/ENCODE/ENCFF596MYX.bigBed -P GADB/Annotationtracks/Downloads/ENCODE/	b4240e93a97ec2447ef5468d87dbd695	Called peaks	ChIP-seq H3K27me3-histone-mark stable peaks	amnion	Endocrine
NGEN031525	ENCODE_roadmap	ENCFF624FRT.bed.gz	40431	29841773	peaks	hg19	Amnion	tissue	UBERON:0000305	Placenta	ENCSR420IOA	1	Not reported	H3K4me3-human	ChIP-seq	bed narrowPeak	859624	GADB/Annotationtracks/ENCODE/data/ChIP-seq/narrowpeak/hg19/4	6/10/2020	7/31/2013	7/15/2020	https://tf.lisanwanglab.org/GADB/Annotationtracks/ENCODE/data/ChIP-seq/narrowpeak/hg19/4/ENCFF624FRT.bed.gz	56c65f4865b128265f71c0a8baa71514	wget https://tf.lisanwanglab.org/GADB/Annotationtracks/ENCODE/data/ChIP-seq/narrowpeak/hg19/4/ENCFF624FRT.bed.gz -P GADB/Annotationtracks/ENCODE/data/ChIP-seq/narrowpeak/hg19/4/	wget https://tf.lisanwanglab.org/GADB/Annotationtracks/ENCODE/data/ChIP-seq/narrowpeak/hg19/4/ENCFF624FRT.bed.gz.tbi -P GADB/Annotationtracks/ENCODE/data/ChIP-seq/narrowpeak/hg19/4/	https://www.encodeproject.org	https://www.encodeproject.org/files/ENCFF624FRT/@@download/ENCFF624FRT.bigBed	wget https://tf.lisanwanglab.org/GADB/Annotationtracks/Downloads/ENCODE/ENCFF624FRT.bigBed -P GADB/Annotationtracks/Downloads/ENCODE/	ca61c148ebb025d733a5fc65f56981fe	Called peaks	ChIP-seq H3K4me3-histone-mark peaks	amnion	Endocrine
NGEN032258	ENCODE_roadmap	ENCFF690VCT.bed.gz	179026	107025525	peaks	hg38	Amnion	tissue	UBERON:0000305	Placenta	ENCSR249AWJ	1	Not reported	H3K4me1-human	ChIP-seq	bed narrowPeak	3645205	GADB/Annotationtracks/ENCODE/data/ChIP-seq/narrowpeak/hg38/5	6/10/2020	7/31/2013	7/15/2020	https://tf.lisanwanglab.org/GADB/Annotationtracks/ENCODE/data/ChIP-seq/narrowpeak/hg38/5/ENCFF690VCT.bed.gz	7789fbdaf3d05534066e40889cfdc1d6	wget https://tf.lisanwanglab.org/GADB/Annotationtracks/ENCODE/data/ChIP-seq/narrowpeak/hg38/5/ENCFF690VCT.bed.gz -P GADB/Annotationtracks/ENCODE/data/ChIP-seq/narrowpeak/hg38/5/	wget https://tf.lisanwanglab.org/GADB/Annotationtracks/ENCODE/data/ChIP-seq/narrowpeak/hg38/5/ENCFF690VCT.bed.gz.tbi -P GADB/Annotationtracks/ENCODE/data/ChIP-seq/narrowpeak/hg38/5/	https://www.encodeproject.org	https://www.encodeproject.org/files/ENCFF690VCT/@@download/ENCFF690VCT.bigBed	wget https://tf.lisanwanglab.org/GADB/Annotationtracks/Downloads/ENCODE/ENCFF690VCT.bigBed -P GADB/Annotationtracks/Downloads/ENCODE/	537a91b1ae14395b33f072ddb2419ee6	Called peaks	ChIP-seq H3K4me1-histone-mark peaks	amnion	Endocrine
NGEN033043	ENCODE_roadmap	ENCFF762RBF.bed.gz	42500	21947830	peaks	hg19	Amnion	tissue	UBERON:0000305	Placenta	ENCSR144NDE	1	Not reported	H3K27me3-human	ChIP-seq	bed narrowPeak	829946	GADB/Annotationtracks/ENCODE/data/ChIP-seq/narrowpeak/hg19/5	6/10/2020	7/31/2013	7/15/2020	https://tf.lisanwanglab.org/GADB/Annotationtracks/ENCODE/data/ChIP-seq/narrowpeak/hg19/5/ENCFF762RBF.bed.gz	29405f2b4dc84a47dd67a5174f12d470	wget https://tf.lisanwanglab.org/GADB/Annotationtracks/ENCODE/data/ChIP-seq/narrowpeak/hg19/5/ENCFF762RBF.bed.gz -P GADB/Annotationtracks/ENCODE/data/ChIP-seq/narrowpeak/hg19/5/	wget https://tf.lisanwanglab.org/GADB/Annotationtracks/ENCODE/data/ChIP-seq/narrowpeak/hg19/5/ENCFF762RBF.bed.gz.tbi -P GADB/Annotationtracks/ENCODE/data/ChIP-seq/narrowpeak/hg19/5/	https://www.encodeproject.org	https://www.encodeproject.org/files/ENCFF762RBF/@@download/ENCFF762RBF.bigBed	wget https://tf.lisanwanglab.org/GADB/Annotationtracks/Downloads/ENCODE/ENCFF762RBF.bigBed -P GADB/Annotationtracks/Downloads/ENCODE/	bff2b59fc5b341e64ad2fb94e48db440	Called peaks	ChIP-seq H3K27me3-histone-mark peaks	amnion	Endocrine
NGEN033926	ENCODE_roadmap	ENCFF838KIO.bed.gz	34269	18311265	stable peaks	hg38	Amnion	tissue	UBERON:0000305	Placenta	ENCSR430RVP	1	Not reported	H3K27ac-human	ChIP-seq	bed narrowPeak	684120	GADB/Annotationtracks/ENCODE/data/ChIP-seq/narrowpeak/hg38/6	6/10/2020	7/31/2013	7/15/2020	https://tf.lisanwanglab.org/GADB/Annotationtracks/ENCODE/data/ChIP-seq/narrowpeak/hg38/6/ENCFF838KIO.bed.gz	60cd0c4dfaa324bb5469c9fecf6391a2	wget https://tf.lisanwanglab.org/GADB/Annotationtracks/ENCODE/data/ChIP-seq/narrowpeak/hg38/6/ENCFF838KIO.bed.gz -P GADB/Annotationtracks/ENCODE/data/ChIP-seq/narrowpeak/hg38/6/	wget https://tf.lisanwanglab.org/GADB/Annotationtracks/ENCODE/data/ChIP-seq/narrowpeak/hg38/6/ENCFF838KIO.bed.gz.tbi -P GADB/Annotationtracks/ENCODE/data/ChIP-seq/narrowpeak/hg38/6/	https://www.encodeproject.org	https://www.encodeproject.org/files/ENCFF838KIO/@@download/ENCFF838KIO.bigBed	wget https://tf.lisanwanglab.org/GADB/Annotationtracks/Downloads/ENCODE/ENCFF838KIO.bigBed -P GADB/Annotationtracks/Downloads/ENCODE/	061b2cc00ab371fa90e719ad8222fc91	Called peaks	ChIP-seq H3K27ac-histone-mark stable peaks	amnion	Endocrine
NGEN034476	ENCODE_roadmap	ENCFF886LEA.bed.gz	84554	32793816	peaks	hg38	Amnion	tissue	UBERON:0000305	Placenta	ENCSR430RVP	1	Not reported	H3K27ac-human	ChIP-seq	bed narrowPeak	1618941	GADB/Annotationtracks/ENCODE/data/ChIP-seq/narrowpeak/hg38/6	6/10/2020	7/31/2013	7/15/2020	https://tf.lisanwanglab.org/GADB/Annotationtracks/ENCODE/data/ChIP-seq/narrowpeak/hg38/6/ENCFF886LEA.bed.gz	3b0e122f92ff3ea8945c4506a7aefc50	wget https://tf.lisanwanglab.org/GADB/Annotationtracks/ENCODE/data/ChIP-seq/narrowpeak/hg38/6/ENCFF886LEA.bed.gz -P GADB/Annotationtracks/ENCODE/data/ChIP-seq/narrowpeak/hg38/6/	wget https://tf.lisanwanglab.org/GADB/Annotationtracks/ENCODE/data/ChIP-seq/narrowpeak/hg38/6/ENCFF886LEA.bed.gz.tbi -P GADB/Annotationtracks/ENCODE/data/ChIP-seq/narrowpeak/hg38/6/	https://www.encodeproject.org	https://www.encodeproject.org/files/ENCFF886LEA/@@download/ENCFF886LEA.bigBed	wget https://tf.lisanwanglab.org/GADB/Annotationtracks/Downloads/ENCODE/ENCFF886LEA.bigBed -P GADB/Annotationtracks/Downloads/ENCODE/	5958b64ff2cc7471cf5fe5fcc935f564	Called peaks	ChIP-seq H3K27ac-histone-mark peaks	amnion	Endocrine
NGEN034700	ENCODE_roadmap	ENCFF908NIN.bed.gz	43836	22984247	peaks	hg38	Amnion	tissue	UBERON:0000305	Placenta	ENCSR144NDE	1	Not reported	H3K27me3-human	ChIP-seq	bed narrowPeak	848867	GADB/Annotationtracks/ENCODE/data/ChIP-seq/narrowpeak/hg38/6	6/10/2020	7/31/2013	7/15/2020	https://tf.lisanwanglab.org/GADB/Annotationtracks/ENCODE/data/ChIP-seq/narrowpeak/hg38/6/ENCFF908NIN.bed.gz	df23454ca75d0fcd9a91ddfe9922c0a9	wget https://tf.lisanwanglab.org/GADB/Annotationtracks/ENCODE/data/ChIP-seq/narrowpeak/hg38/6/ENCFF908NIN.bed.gz -P GADB/Annotationtracks/ENCODE/data/ChIP-seq/narrowpeak/hg38/6/	wget https://tf.lisanwanglab.org/GADB/Annotationtracks/ENCODE/data/ChIP-seq/narrowpeak/hg38/6/ENCFF908NIN.bed.gz.tbi -P GADB/Annotationtracks/ENCODE/data/ChIP-seq/narrowpeak/hg38/6/	https://www.encodeproject.org	https://www.encodeproject.org/files/ENCFF908NIN/@@download/ENCFF908NIN.bigBed	wget https://tf.lisanwanglab.org/GADB/Annotationtracks/Downloads/ENCODE/ENCFF908NIN.bigBed -P GADB/Annotationtracks/Downloads/ENCODE/	371a0d75f3cb61aadefdb78c8dc389b6	Called peaks	ChIP-seq H3K27me3-histone-mark peaks	amnion	Endocrine
NGEN035240	ENCODE_roadmap	ENCFF955ZPY.bed.gz	192476	111810463	peaks	hg38	Amnion	tissue	UBERON:0000305	Placenta	ENCSR786DQB	1	Not reported	H3K36me3-human	ChIP-seq	bed narrowPeak	3736761	GADB/Annotationtracks/ENCODE/data/ChIP-seq/narrowpeak/hg38/6	6/10/2020	7/31/2013	7/15/2020	https://tf.lisanwanglab.org/GADB/Annotationtracks/ENCODE/data/ChIP-seq/narrowpeak/hg38/6/ENCFF955ZPY.bed.gz	2638ce7d6106f8963e85d92d570930f6	wget https://tf.lisanwanglab.org/GADB/Annotationtracks/ENCODE/data/ChIP-seq/narrowpeak/hg38/6/ENCFF955ZPY.bed.gz -P GADB/Annotationtracks/ENCODE/data/ChIP-seq/narrowpeak/hg38/6/	wget https://tf.lisanwanglab.org/GADB/Annotationtracks/ENCODE/data/ChIP-seq/narrowpeak/hg38/6/ENCFF955ZPY.bed.gz.tbi -P GADB/Annotationtracks/ENCODE/data/ChIP-seq/narrowpeak/hg38/6/	https://www.encodeproject.org	https://www.encodeproject.org/files/ENCFF955ZPY/@@download/ENCFF955ZPY.bigBed	wget https://tf.lisanwanglab.org/GADB/Annotationtracks/Downloads/ENCODE/ENCFF955ZPY.bigBed -P GADB/Annotationtracks/Downloads/ENCODE/	0079e138d5fb55349d8236750b77c01f	Called peaks	ChIP-seq H3K36me3-histone-mark peaks	amnion	Endocrine
NGEN035481	ENCODE_roadmap	ENCFF979BOH.bed.gz	78505	70217663	stable peaks	hg19	Amnion	tissue	UBERON:0000305	Placenta	ENCSR786DQB	1	Not reported	H3K36me3-human	ChIP-seq	bed narrowPeak	1578661	GADB/Annotationtracks/ENCODE/data/ChIP-seq/narrowpeak/hg19/6	6/10/2020	7/31/2013	7/15/2020	https://tf.lisanwanglab.org/GADB/Annotationtracks/ENCODE/data/ChIP-seq/narrowpeak/hg19/6/ENCFF979BOH.bed.gz	7596ba2364bad25af09ee3412337e3df	wget https://tf.lisanwanglab.org/GADB/Annotationtracks/ENCODE/data/ChIP-seq/narrowpeak/hg19/6/ENCFF979BOH.bed.gz -P GADB/Annotationtracks/ENCODE/data/ChIP-seq/narrowpeak/hg19/6/	wget https://tf.lisanwanglab.org/GADB/Annotationtracks/ENCODE/data/ChIP-seq/narrowpeak/hg19/6/ENCFF979BOH.bed.gz.tbi -P GADB/Annotationtracks/ENCODE/data/ChIP-seq/narrowpeak/hg19/6/	https://www.encodeproject.org	https://www.encodeproject.org/files/ENCFF979BOH/@@download/ENCFF979BOH.bigBed	wget https://tf.lisanwanglab.org/GADB/Annotationtracks/Downloads/ENCODE/ENCFF979BOH.bigBed -P GADB/Annotationtracks/Downloads/ENCODE/	40225c3ed717438d1cbe10b25f2a8454	Called peaks	ChIP-seq H3K36me3-histone-mark stable peaks	amnion	Endocrine
NGEN035631	ENCODE_roadmap	ENCFF993LDZ.bed.gz	15199	7562413	stable peaks	hg38	Amnion	tissue	UBERON:0000305	Placenta	ENCSR495GRN	1	Not reported	H3K9me3-human	ChIP-seq	bed narrowPeak	284069	GADB/Annotationtracks/ENCODE/data/ChIP-seq/narrowpeak/hg38/6	6/10/2020	7/31/2013	7/15/2020	https://tf.lisanwanglab.org/GADB/Annotationtracks/ENCODE/data/ChIP-seq/narrowpeak/hg38/6/ENCFF993LDZ.bed.gz	7ee03685b79f27ba2a2a48ed35d12cef	wget https://tf.lisanwanglab.org/GADB/Annotationtracks/ENCODE/data/ChIP-seq/narrowpeak/hg38/6/ENCFF993LDZ.bed.gz -P GADB/Annotationtracks/ENCODE/data/ChIP-seq/narrowpeak/hg38/6/	wget https://tf.lisanwanglab.org/GADB/Annotationtracks/ENCODE/data/ChIP-seq/narrowpeak/hg38/6/ENCFF993LDZ.bed.gz.tbi -P GADB/Annotationtracks/ENCODE/data/ChIP-seq/narrowpeak/hg38/6/	https://www.encodeproject.org	https://www.encodeproject.org/files/ENCFF993LDZ/@@download/ENCFF993LDZ.bigBed	wget https://tf.lisanwanglab.org/GADB/Annotationtracks/Downloads/ENCODE/ENCFF993LDZ.bigBed -P GADB/Annotationtracks/Downloads/ENCODE/	86880942cd39000357dee0fe6d2d2a63	Called peaks	ChIP-seq H3K9me3-histone-mark stable peaks	amnion	Endocrine
NGEN001490	ENCODE	ENCFF071CPB.bed.gz	125325	18797915	peaks	hg19	Epithelial cell - amniotic	primary cell	CL:0002536	Embryo	ENCSR000END	2	Not reported	Not applicable	DNase-seq	bed narrowPeak	1255963	GADB/Annotationtracks/ENCODE/data/DNase-seq/narrowpeak/hg19	6/4/2018	12/14/2010	8/10/2018	https://tf.lisanwanglab.org/GADB/Annotationtracks/ENCODE/data/DNase-seq/narrowpeak/hg19/ENCFF071CPB.bed.gz	15ab5cadd746fce3b4256e5d563316c0	wget https://tf.lisanwanglab.org/GADB/Annotationtracks/ENCODE/data/DNase-seq/narrowpeak/hg19/ENCFF071CPB.bed.gz -P GADB/Annotationtracks/ENCODE/data/DNase-seq/narrowpeak/hg19/	wget https://tf.lisanwanglab.org/GADB/Annotationtracks/ENCODE/data/DNase-seq/narrowpeak/hg19/ENCFF071CPB.bed.gz.tbi -P GADB/Annotationtracks/ENCODE/data/DNase-seq/narrowpeak/hg19/	https://www.encodeproject.org	https://www.encodeproject.org/files/ENCFF071CPB/@@download/ENCFF071CPB.bigBed	wget https://tf.lisanwanglab.org/GADB/Annotationtracks/Downloads/ENCODE/ENCFF071CPB.bigBed -P GADB/Annotationtracks/Downloads/ENCODE/	6b055a8fc2eb1012b98c3553e72f0418	Called peaks	DNase-seq peaks	Amniotic Epithelial Cell	Embryo
NGEN008203	ENCODE	ENCFF505YVA.bed.gz	120990	35502339	hotspots	hg38	Epithelial cell - amniotic	primary cell	CL:0002536	Embryo	ENCSR000END	2	Not reported	Not applicable	DNase-seq	bed broadPeak	1992323	GADB/Annotationtracks/ENCODE/data/DNase-seq/broadpeak/hg38	6/4/2018	12/14/2010	8/10/2018	https://tf.lisanwanglab.org/GADB/Annotationtracks/ENCODE/data/DNase-seq/broadpeak/hg38/ENCFF505YVA.bed.gz	043abd764f4f918bc538ebc41d6f12e9	wget https://tf.lisanwanglab.org/GADB/Annotationtracks/ENCODE/data/DNase-seq/broadpeak/hg38/ENCFF505YVA.bed.gz -P GADB/Annotationtracks/ENCODE/data/DNase-seq/broadpeak/hg38/	wget https://tf.lisanwanglab.org/GADB/Annotationtracks/ENCODE/data/DNase-seq/broadpeak/hg38/ENCFF505YVA.bed.gz.tbi -P GADB/Annotationtracks/ENCODE/data/DNase-seq/broadpeak/hg38/	https://www.encodeproject.org	https://www.encodeproject.org/files/ENCFF505YVA/@@download/ENCFF505YVA.bigBed	wget https://tf.lisanwanglab.org/GADB/Annotationtracks/Downloads/ENCODE/ENCFF505YVA.bigBed -P GADB/Annotationtracks/Downloads/ENCODE/	c59dc35505a62a7c1cc138381e161fd6	Called peaks	DNase-seq hotspots	Amniotic Epithelial Cell	Embryo
NGEN008313	ENCODE	ENCFF513OML.bed.gz	370711	55603592	peaks	hg19	Epithelial cell - amniotic	primary cell	CL:0002536	Embryo	ENCSR000END	1	Not reported	Not applicable	DNase-seq	bed narrowPeak	3696705	GADB/Annotationtracks/ENCODE/data/DNase-seq/narrowpeak/hg19	6/4/2018	12/14/2010	8/10/2018	https://tf.lisanwanglab.org/GADB/Annotationtracks/ENCODE/data/DNase-seq/narrowpeak/hg19/ENCFF513OML.bed.gz	b4fb3405eead5fa05605466c0ea96321	wget https://tf.lisanwanglab.org/GADB/Annotationtracks/ENCODE/data/DNase-seq/narrowpeak/hg19/ENCFF513OML.bed.gz -P GADB/Annotationtracks/ENCODE/data/DNase-seq/narrowpeak/hg19/	wget https://tf.lisanwanglab.org/GADB/Annotationtracks/ENCODE/data/DNase-seq/narrowpeak/hg19/ENCFF513OML.bed.gz.tbi -P GADB/Annotationtracks/ENCODE/data/DNase-seq/narrowpeak/hg19/	https://www.encodeproject.org	https://www.encodeproject.org/files/ENCFF513OML/@@download/ENCFF513OML.bigBed	wget https://tf.lisanwanglab.org/GADB/Annotationtracks/Downloads/ENCODE/ENCFF513OML.bigBed -P GADB/Annotationtracks/Downloads/ENCODE/	1303392f89974b7afb72b45e9d959acf	Called peaks	DNase-seq peaks	Amniotic Epithelial Cell	Embryo
NGEN009239	ENCODE	ENCFF575KXO.bed.gz	338170	126006400	hotspots	hg19	Epithelial cell - amniotic	primary cell	CL:0002536	Embryo	ENCSR000END	1	Not reported	Not applicable	DNase-seq	bed broadPeak	5534628	GADB/Annotationtracks/ENCODE/data/DNase-seq/broadpeak/hg19	6/4/2018	12/14/2010	8/10/2018	https://tf.lisanwanglab.org/GADB/Annotationtracks/ENCODE/data/DNase-seq/broadpeak/hg19/ENCFF575KXO.bed.gz	f731c6c8cd886b6fc0a9b29043c90f55	wget https://tf.lisanwanglab.org/GADB/Annotationtracks/ENCODE/data/DNase-seq/broadpeak/hg19/ENCFF575KXO.bed.gz -P GADB/Annotationtracks/ENCODE/data/DNase-seq/broadpeak/hg19/	wget https://tf.lisanwanglab.org/GADB/Annotationtracks/ENCODE/data/DNase-seq/broadpeak/hg19/ENCFF575KXO.bed.gz.tbi -P GADB/Annotationtracks/ENCODE/data/DNase-seq/broadpeak/hg19/	https://www.encodeproject.org	https://www.encodeproject.org/files/ENCFF575KXO/@@download/ENCFF575KXO.bigBed	wget https://tf.lisanwanglab.org/GADB/Annotationtracks/Downloads/ENCODE/ENCFF575KXO.bigBed -P GADB/Annotationtracks/Downloads/ENCODE/	cc5592e6c980deef5cee47eb11580f10	Called peaks	DNase-seq hotspots	Amniotic Epithelial Cell	Embryo
NGEN012068	ENCODE	ENCFF756GUO.bed.gz	125427	18813083	peaks	hg38	Epithelial cell - amniotic	primary cell	CL:0002536	Embryo	ENCSR000END	2	Not reported	Not applicable	DNase-seq	bed narrowPeak	1256459	GADB/Annotationtracks/ENCODE/data/DNase-seq/narrowpeak/hg38	6/4/2018	12/14/2010	8/10/2018	https://tf.lisanwanglab.org/GADB/Annotationtracks/ENCODE/data/DNase-seq/narrowpeak/hg38/ENCFF756GUO.bed.gz	13099c458d2fd989201ea500c454bb04	wget https://tf.lisanwanglab.org/GADB/Annotationtracks/ENCODE/data/DNase-seq/narrowpeak/hg38/ENCFF756GUO.bed.gz -P GADB/Annotationtracks/ENCODE/data/DNase-seq/narrowpeak/hg38/	wget https://tf.lisanwanglab.org/GADB/Annotationtracks/ENCODE/data/DNase-seq/narrowpeak/hg38/ENCFF756GUO.bed.gz.tbi -P GADB/Annotationtracks/ENCODE/data/DNase-seq/narrowpeak/hg38/	https://www.encodeproject.org	https://www.encodeproject.org/files/ENCFF756GUO/@@download/ENCFF756GUO.bigBed	wget https://tf.lisanwanglab.org/GADB/Annotationtracks/Downloads/ENCODE/ENCFF756GUO.bigBed -P GADB/Annotationtracks/Downloads/ENCODE/	5ea75df24a98a7c328663a69338f4334	Called peaks	DNase-seq peaks	Amniotic Epithelial Cell	Embryo
NGEN014247	ENCODE	ENCFF895ZMO.bed.gz	338739	126066875	hotspots	hg38	Epithelial cell - amniotic	primary cell	CL:0002536	Embryo	ENCSR000END	1	Not reported	Not applicable	DNase-seq	bed broadPeak	5543122	GADB/Annotationtracks/ENCODE/data/DNase-seq/broadpeak/hg38	6/4/2018	12/14/2010	8/10/2018	https://tf.lisanwanglab.org/GADB/Annotationtracks/ENCODE/data/DNase-seq/broadpeak/hg38/ENCFF895ZMO.bed.gz	e0d0c90a8744d7c892253617baefc64b	wget https://tf.lisanwanglab.org/GADB/Annotationtracks/ENCODE/data/DNase-seq/broadpeak/hg38/ENCFF895ZMO.bed.gz -P GADB/Annotationtracks/ENCODE/data/DNase-seq/broadpeak/hg38/	wget https://tf.lisanwanglab.org/GADB/Annotationtracks/ENCODE/data/DNase-seq/broadpeak/hg38/ENCFF895ZMO.bed.gz.tbi -P GADB/Annotationtracks/ENCODE/data/DNase-seq/broadpeak/hg38/	https://www.encodeproject.org	https://www.encodeproject.org/files/ENCFF895ZMO/@@download/ENCFF895ZMO.bigBed	wget https://tf.lisanwanglab.org/GADB/Annotationtracks/Downloads/ENCODE/ENCFF895ZMO.bigBed -P GADB/Annotationtracks/Downloads/ENCODE/	1cddde2bc02bbbb40ca92c3ad388a0aa	Called peaks	DNase-seq hotspots	Amniotic Epithelial Cell	Embryo
NGEN014480	ENCODE	ENCFF910NDN.bed.gz	371272	55687103	peaks	hg38	Epithelial cell - amniotic	primary cell	CL:0002536	Embryo	ENCSR000END	1	Not reported	Not applicable	DNase-seq	bed narrowPeak	3703882	GADB/Annotationtracks/ENCODE/data/DNase-seq/narrowpeak/hg38	6/4/2018	12/14/2010	8/10/2018	https://tf.lisanwanglab.org/GADB/Annotationtracks/ENCODE/data/DNase-seq/narrowpeak/hg38/ENCFF910NDN.bed.gz	5bb8f56ebf90d5cc791f21cd743abf7f	wget https://tf.lisanwanglab.org/GADB/Annotationtracks/ENCODE/data/DNase-seq/narrowpeak/hg38/ENCFF910NDN.bed.gz -P GADB/Annotationtracks/ENCODE/data/DNase-seq/narrowpeak/hg38/	wget https://tf.lisanwanglab.org/GADB/Annotationtracks/ENCODE/data/DNase-seq/narrowpeak/hg38/ENCFF910NDN.bed.gz.tbi -P GADB/Annotationtracks/ENCODE/data/DNase-seq/narrowpeak/hg38/	https://www.encodeproject.org	https://www.encodeproject.org/files/ENCFF910NDN/@@download/ENCFF910NDN.bigBed	wget https://tf.lisanwanglab.org/GADB/Annotationtracks/Downloads/ENCODE/ENCFF910NDN.bigBed -P GADB/Annotationtracks/Downloads/ENCODE/	38e1b43b5256f5118b6f38fafae4d294	Called peaks	DNase-seq peaks	Amniotic Epithelial Cell	Embryo
NGEN015522	ENCODE	ENCFF976EDQ.bed.gz	120866	35486706	hotspots	hg19	Epithelial cell - amniotic	primary cell	CL:0002536	Embryo	ENCSR000END	2	Not reported	Not applicable	DNase-seq	bed broadPeak	1992347	GADB/Annotationtracks/ENCODE/data/DNase-seq/broadpeak/hg19	6/4/2018	12/14/2010	8/10/2018	https://tf.lisanwanglab.org/GADB/Annotationtracks/ENCODE/data/DNase-seq/broadpeak/hg19/ENCFF976EDQ.bed.gz	b68c3db015d9ac094195628e6b4882f1	wget https://tf.lisanwanglab.org/GADB/Annotationtracks/ENCODE/data/DNase-seq/broadpeak/hg19/ENCFF976EDQ.bed.gz -P GADB/Annotationtracks/ENCODE/data/DNase-seq/broadpeak/hg19/	wget https://tf.lisanwanglab.org/GADB/Annotationtracks/ENCODE/data/DNase-seq/broadpeak/hg19/ENCFF976EDQ.bed.gz.tbi -P GADB/Annotationtracks/ENCODE/data/DNase-seq/broadpeak/hg19/	https://www.encodeproject.org	https://www.encodeproject.org/files/ENCFF976EDQ/@@download/ENCFF976EDQ.bigBed	wget https://tf.lisanwanglab.org/GADB/Annotationtracks/Downloads/ENCODE/ENCFF976EDQ.bigBed -P GADB/Annotationtracks/Downloads/ENCODE/	316d4e011bac7f51d26ad55cb0da7b44	Called peaks	DNase-seq hotspots	Amniotic Epithelial Cell	Embryo
NGEN022721	ENCODE-lifted	ENCFF575KXO.lifted.bed.gz	338076	125997568	hotspots	hg38-lifted	Epithelial cell - amniotic	primary cell	CL:0002536	Embryo	ENCSR000ATC	1	Not reported	Not applicable	DNase-seq	bed broadPeak-lifted	8383150	GADB/Annotationtracks/hg38_lifted/ENCODE/data/DNase-seq/broadpeak/hg38	6/4/2018	12/14/2010	4/1/2019	https://tf.lisanwanglab.org/GADB/Annotationtracks/hg38_lifted/ENCODE/data/DNase-seq/broadpeak/hg38/ENCFF575KXO.lifted.bed.gz	bd993c4c6d371a7496b315abac5b3f10	wget https://tf.lisanwanglab.org/GADB/Annotationtracks/hg38_lifted/ENCODE/data/DNase-seq/broadpeak/hg38/ENCFF575KXO.lifted.bed.gz -P GADB/Annotationtracks/hg38_lifted/ENCODE/data/DNase-seq/broadpeak/hg38/	wget https://tf.lisanwanglab.org/GADB/Annotationtracks/hg38_lifted/ENCODE/data/DNase-seq/broadpeak/hg38/ENCFF575KXO.lifted.bed.gz.tbi -P GADB/Annotationtracks/hg38_lifted/ENCODE/data/DNase-seq/broadpeak/hg38/	https://www.encodeproject.org	https://www.encodeproject.org/files/ENCFF575KXO/@@download/ENCFF575KXO.bigBed	wget https://tf.lisanwanglab.org/GADB/Annotationtracks/Downloads/ENCODE/ENCFF575KXO.bigBed -P GADB/Annotationtracks/Downloads/ENCODE/	cc5592e6c980deef5cee47eb11580f10	Called peaks	DNase-seq hotspots	Amniotic Epithelial Cell	Embryo
NGEN022888	ENCODE-lifted	ENCFF976EDQ.lifted.bed.gz	120840	35480314	hotspots	hg38-lifted	Epithelial cell - amniotic	primary cell	CL:0002536	Embryo	ENCSR564IGJ	2	Not reported	Not applicable	DNase-seq	bed broadPeak-lifted	3028136	GADB/Annotationtracks/hg38_lifted/ENCODE/data/DNase-seq/broadpeak/hg38	6/4/2018	12/14/2010	4/1/2019	https://tf.lisanwanglab.org/GADB/Annotationtracks/hg38_lifted/ENCODE/data/DNase-seq/broadpeak/hg38/ENCFF976EDQ.lifted.bed.gz	0a0a38b74bcd15f6bf424c0c6f1955c4	wget https://tf.lisanwanglab.org/GADB/Annotationtracks/hg38_lifted/ENCODE/data/DNase-seq/broadpeak/hg38/ENCFF976EDQ.lifted.bed.gz -P GADB/Annotationtracks/hg38_lifted/ENCODE/data/DNase-seq/broadpeak/hg38/	wget https://tf.lisanwanglab.org/GADB/Annotationtracks/hg38_lifted/ENCODE/data/DNase-seq/broadpeak/hg38/ENCFF976EDQ.lifted.bed.gz.tbi -P GADB/Annotationtracks/hg38_lifted/ENCODE/data/DNase-seq/broadpeak/hg38/	https://www.encodeproject.org	https://www.encodeproject.org/files/ENCFF976EDQ/@@download/ENCFF976EDQ.bigBed	wget https://tf.lisanwanglab.org/GADB/Annotationtracks/Downloads/ENCODE/ENCFF976EDQ.bigBed -P GADB/Annotationtracks/Downloads/ENCODE/	316d4e011bac7f51d26ad55cb0da7b44	Called peaks	DNase-seq hotspots	Amniotic Epithelial Cell	Embryo
NGEN022914	ENCODE-lifted	ENCFF071CPB.lifted.bed.gz	125295	18793503	peaks	hg38-lifted	Epithelial cell - amniotic	primary cell	CL:0002536	Embryo	ENCSR095GWE	2	Not reported	Not applicable	DNase-seq	bed narrowPeak-lifted	2244291	GADB/Annotationtracks/hg38_lifted/ENCODE/data/DNase-seq/narrowpeak/hg38	6/4/2018	12/14/2010	4/1/2019	https://tf.lisanwanglab.org/GADB/Annotationtracks/hg38_lifted/ENCODE/data/DNase-seq/narrowpeak/hg38/ENCFF071CPB.lifted.bed.gz	4ad9e3fe37e4ff4fdfe8cead84d460c9	wget https://tf.lisanwanglab.org/GADB/Annotationtracks/hg38_lifted/ENCODE/data/DNase-seq/narrowpeak/hg38/ENCFF071CPB.lifted.bed.gz -P GADB/Annotationtracks/hg38_lifted/ENCODE/data/DNase-seq/narrowpeak/hg38/	wget https://tf.lisanwanglab.org/GADB/Annotationtracks/hg38_lifted/ENCODE/data/DNase-seq/narrowpeak/hg38/ENCFF071CPB.lifted.bed.gz.tbi -P GADB/Annotationtracks/hg38_lifted/ENCODE/data/DNase-seq/narrowpeak/hg38/	https://www.encodeproject.org	https://www.encodeproject.org/files/ENCFF071CPB/@@download/ENCFF071CPB.bigBed	wget https://tf.lisanwanglab.org/GADB/Annotationtracks/Downloads/ENCODE/ENCFF071CPB.bigBed -P GADB/Annotationtracks/Downloads/ENCODE/	6b055a8fc2eb1012b98c3553e72f0418	Called peaks	DNase-seq peaks	Amniotic Epithelial Cell	Embryo
NGEN023082	ENCODE-lifted	ENCFF513OML.lifted.bed.gz	370603	55724420	peaks	hg38-lifted	Epithelial cell - amniotic	primary cell	CL:0002536	Embryo	ENCSR148FWR	1	Not reported	Not applicable	DNase-seq	bed narrowPeak-lifted	6518022	GADB/Annotationtracks/hg38_lifted/ENCODE/data/DNase-seq/narrowpeak/hg38	6/4/2018	12/14/2010	4/1/2019	https://tf.lisanwanglab.org/GADB/Annotationtracks/hg38_lifted/ENCODE/data/DNase-seq/narrowpeak/hg38/ENCFF513OML.lifted.bed.gz	a920b4a598f29e532dd7e3089f0d0ebd	wget https://tf.lisanwanglab.org/GADB/Annotationtracks/hg38_lifted/ENCODE/data/DNase-seq/narrowpeak/hg38/ENCFF513OML.lifted.bed.gz -P GADB/Annotationtracks/hg38_lifted/ENCODE/data/DNase-seq/narrowpeak/hg38/	wget https://tf.lisanwanglab.org/GADB/Annotationtracks/hg38_lifted/ENCODE/data/DNase-seq/narrowpeak/hg38/ENCFF513OML.lifted.bed.gz.tbi -P GADB/Annotationtracks/hg38_lifted/ENCODE/data/DNase-seq/narrowpeak/hg38/	https://www.encodeproject.org	https://www.encodeproject.org/files/ENCFF513OML/@@download/ENCFF513OML.bigBed	wget https://tf.lisanwanglab.org/GADB/Annotationtracks/Downloads/ENCODE/ENCFF513OML.bigBed -P GADB/Annotationtracks/Downloads/ENCODE/	1303392f89974b7afb72b45e9d959acf	Called peaks	DNase-seq peaks	Amniotic Epithelial Cell	Embryo
NGEN024032	ENCODE	ENCFF000LNV.bed.gz	102	2270471973	copy number variation	hg19	Epithelial cell - amniotic	primary cell	CL:0002536	Embryo	ENCSR000BAP	1	1	Not applicable	CGH [comparative genomic hybridization by array]	bed bedLogR	1918	GADB/Annotationtracks/ENCODE/data/CGH/bedLogR/hg19	6/10/2020	8/16/2011	7/15/2020	https://tf.lisanwanglab.org/GADB/Annotationtracks/ENCODE/data/CGH/bedLogR/hg19/ENCFF000LNV.bed.gz	c1f9a26ccd2ec24a56e3bbc488893765	wget https://tf.lisanwanglab.org/GADB/Annotationtracks/ENCODE/data/CGH/bedLogR/hg19/ENCFF000LNV.bed.gz -P GADB/Annotationtracks/ENCODE/data/CGH/bedLogR/hg19/	wget https://tf.lisanwanglab.org/GADB/Annotationtracks/ENCODE/data/CGH/bedLogR/hg19/ENCFF000LNV.bed.gz.tbi -P GADB/Annotationtracks/ENCODE/data/CGH/bedLogR/hg19/	https://www.encodeproject.org	https://www.encodeproject.org/files/ENCFF000LNV/@@download/ENCFF000LNV.bigBed	wget https://tf.lisanwanglab.org/GADB/Annotationtracks/Downloads/ENCODE/ENCFF000LNV.bigBed -P GADB/Annotationtracks/Downloads/ENCODE/	98d362afe1a04c555068f1a1f8c7c124	Copy number variation	CGH [comparative genomic hybridization by array] copy number variation	amniotic epithelial cell	Embryo
NGEN024033	ENCODE	ENCFF000LNW.bed.gz	155	2177954818	copy number variation	hg19	Epithelial cell - amniotic	primary cell	CL:0002536	Embryo	ENCSR000BAP	2	1	Not applicable	CGH [comparative genomic hybridization by array]	bed bedLogR	2884	GADB/Annotationtracks/ENCODE/data/CGH/bedLogR/hg19	6/10/2020	8/16/2011	7/15/2020	https://tf.lisanwanglab.org/GADB/Annotationtracks/ENCODE/data/CGH/bedLogR/hg19/ENCFF000LNW.bed.gz	52b58c8186491088e3a230052bde2952	wget https://tf.lisanwanglab.org/GADB/Annotationtracks/ENCODE/data/CGH/bedLogR/hg19/ENCFF000LNW.bed.gz -P GADB/Annotationtracks/ENCODE/data/CGH/bedLogR/hg19/	wget https://tf.lisanwanglab.org/GADB/Annotationtracks/ENCODE/data/CGH/bedLogR/hg19/ENCFF000LNW.bed.gz.tbi -P GADB/Annotationtracks/ENCODE/data/CGH/bedLogR/hg19/	https://www.encodeproject.org	https://www.encodeproject.org/files/ENCFF000LNW/@@download/ENCFF000LNW.bigBed	wget https://tf.lisanwanglab.org/GADB/Annotationtracks/Downloads/ENCODE/ENCFF000LNW.bigBed -P GADB/Annotationtracks/Downloads/ENCODE/	1d0790687396a5db22c84ce2ffc5b174	Copy number variation	CGH [comparative genomic hybridization by array] copy number variation	amniotic epithelial cell	Embryo
NGEN024176	ENCODE	ENCFF000LZU.bed.gz	1067740	1067740	methylation state at CpG	hg19	Epithelial cell - amniotic	primary cell	CL:0002536	Embryo	ENCSR000DGF	1	1	Not applicable	RRBS	bed bedMethyl	12209210	GADB/Annotationtracks/ENCODE/data/RRBS/bedMethyl/hg19	6/10/2020	12/15/2010	7/15/2020	https://tf.lisanwanglab.org/GADB/Annotationtracks/ENCODE/data/RRBS/bedMethyl/hg19/ENCFF000LZU.bed.gz	20e78c160cf60dc3b28ebceda4afb75d	wget https://tf.lisanwanglab.org/GADB/Annotationtracks/ENCODE/data/RRBS/bedMethyl/hg19/ENCFF000LZU.bed.gz -P GADB/Annotationtracks/ENCODE/data/RRBS/bedMethyl/hg19/	wget https://tf.lisanwanglab.org/GADB/Annotationtracks/ENCODE/data/RRBS/bedMethyl/hg19/ENCFF000LZU.bed.gz.tbi -P GADB/Annotationtracks/ENCODE/data/RRBS/bedMethyl/hg19/	https://www.encodeproject.org	https://www.encodeproject.org/files/ENCFF000LZU/@@download/ENCFF000LZU.bigBed	wget https://tf.lisanwanglab.org/GADB/Annotationtracks/Downloads/ENCODE/ENCFF000LZU.bigBed -P GADB/Annotationtracks/Downloads/ENCODE/	c7cc82ff4e9d1bcb7b82da22023a288c	Called peaks	RRBS methylation state at CpG	amniotic epithelial cell	Embryo
NGEN024177	ENCODE	ENCFF000LZV.bed.gz	1112860	1112860	methylation state at CpG	hg19	Epithelial cell - amniotic	primary cell	CL:0002536	Embryo	ENCSR000DGF	2	1	Not applicable	RRBS	bed bedMethyl	13758688	GADB/Annotationtracks/ENCODE/data/RRBS/bedMethyl/hg19	6/10/2020	12/15/2010	7/15/2020	https://tf.lisanwanglab.org/GADB/Annotationtracks/ENCODE/data/RRBS/bedMethyl/hg19/ENCFF000LZV.bed.gz	12dc04365fedaf15fe95edf59e910873	wget https://tf.lisanwanglab.org/GADB/Annotationtracks/ENCODE/data/RRBS/bedMethyl/hg19/ENCFF000LZV.bed.gz -P GADB/Annotationtracks/ENCODE/data/RRBS/bedMethyl/hg19/	wget https://tf.lisanwanglab.org/GADB/Annotationtracks/ENCODE/data/RRBS/bedMethyl/hg19/ENCFF000LZV.bed.gz.tbi -P GADB/Annotationtracks/ENCODE/data/RRBS/bedMethyl/hg19/	https://www.encodeproject.org	https://www.encodeproject.org/files/ENCFF000LZV/@@download/ENCFF000LZV.bigBed	wget https://tf.lisanwanglab.org/GADB/Annotationtracks/Downloads/ENCODE/ENCFF000LZV.bigBed -P GADB/Annotationtracks/Downloads/ENCODE/	9a4e1bb86972d66f112d88a998de6d2d	Called peaks	RRBS methylation state at CpG	amniotic epithelial cell	Embryo
NGEN024389	ENCODE	ENCFF001AJP.bed.gz	1379989	182993429	exon quantifications	hg19	Epithelial cell - amniotic	primary cell	CL:0002536	Embryo	ENCSR000DAQ	1	Not reported	Not applicable	RNA-microarray [transcription profiling by array assay]	bed broadPeak	22305377	GADB/Annotationtracks/ENCODE/data/RNA-microarray/broadpeak/hg19	6/10/2020	4/1/2011	7/15/2020	https://tf.lisanwanglab.org/GADB/Annotationtracks/ENCODE/data/RNA-microarray/broadpeak/hg19/ENCFF001AJP.bed.gz	ee60aa6848848fba95fcf000a52b6cf1	wget https://tf.lisanwanglab.org/GADB/Annotationtracks/ENCODE/data/RNA-microarray/broadpeak/hg19/ENCFF001AJP.bed.gz -P GADB/Annotationtracks/ENCODE/data/RNA-microarray/broadpeak/hg19/	wget https://tf.lisanwanglab.org/GADB/Annotationtracks/ENCODE/data/RNA-microarray/broadpeak/hg19/ENCFF001AJP.bed.gz.tbi -P GADB/Annotationtracks/ENCODE/data/RNA-microarray/broadpeak/hg19/	https://www.encodeproject.org	https://www.encodeproject.org/files/ENCFF001AJP/@@download/ENCFF001AJP.bigBed	wget https://tf.lisanwanglab.org/GADB/Annotationtracks/Downloads/ENCODE/ENCFF001AJP.bigBed -P GADB/Annotationtracks/Downloads/ENCODE/	0c0800720770102206bfd52749ca9501	Expression	RNA-microarray [transcription profiling by array assay] exon quantifications	amniotic epithelial cell	Embryo
NGEN024390	ENCODE	ENCFF001AJQ.bed.gz	1379989	182993429	exon quantifications	hg19	Epithelial cell - amniotic	primary cell	CL:0002536	Embryo	ENCSR000DAQ	2	Not reported	Not applicable	RNA-microarray [transcription profiling by array assay]	bed broadPeak	22244201	GADB/Annotationtracks/ENCODE/data/RNA-microarray/broadpeak/hg19	6/10/2020	4/1/2011	7/15/2020	https://tf.lisanwanglab.org/GADB/Annotationtracks/ENCODE/data/RNA-microarray/broadpeak/hg19/ENCFF001AJQ.bed.gz	e2c6f752aa9fb3e1842540b070cc1336	wget https://tf.lisanwanglab.org/GADB/Annotationtracks/ENCODE/data/RNA-microarray/broadpeak/hg19/ENCFF001AJQ.bed.gz -P GADB/Annotationtracks/ENCODE/data/RNA-microarray/broadpeak/hg19/	wget https://tf.lisanwanglab.org/GADB/Annotationtracks/ENCODE/data/RNA-microarray/broadpeak/hg19/ENCFF001AJQ.bed.gz.tbi -P GADB/Annotationtracks/ENCODE/data/RNA-microarray/broadpeak/hg19/	https://www.encodeproject.org	https://www.encodeproject.org/files/ENCFF001AJQ/@@download/ENCFF001AJQ.bigBed	wget https://tf.lisanwanglab.org/GADB/Annotationtracks/Downloads/ENCODE/ENCFF001AJQ.bigBed -P GADB/Annotationtracks/Downloads/ENCODE/	9d95f881ea3a257e9f46e87adc398824	Expression	RNA-microarray [transcription profiling by array assay] exon quantifications	amniotic epithelial cell	Embryo
NGFA002003	FANTOM5_Enhancers	CL:0002536_amniotic_epithelial_cell_expressed_enhancers.bed.gz	1215	475246	Enhancer peaks	hg19	Epithelial cell - amniotic	cell	CL:0002536	Embryo	Not applicable	Not applicable	Not applicable	Not applicable	CAGE-Seq	bed bed12	36180	GADB/Annotationtracks/FANTOM5/latest/basic/enhancers/bed12/hg19	8/9/2018	4/19/2012	8/10/2018	https://tf.lisanwanglab.org/GADB/Annotationtracks/FANTOM5/latest/basic/enhancers/bed12/hg19/CL:0002536_amniotic_epithelial_cell_expressed_enhancers.bed.gz	1c28bda7e90027dd5d637dc43488f736	wget https://tf.lisanwanglab.org/GADB/Annotationtracks/FANTOM5/latest/basic/enhancers/bed12/hg19/CL:0002536_amniotic_epithelial_cell_expressed_enhancers.bed.gz -P GADB/Annotationtracks/FANTOM5/latest/basic/enhancers/bed12/hg19/	wget https://tf.lisanwanglab.org/GADB/Annotationtracks/FANTOM5/latest/basic/enhancers/bed12/hg19/CL:0002536_amniotic_epithelial_cell_expressed_enhancers.bed.gz.tbi -P GADB/Annotationtracks/FANTOM5/latest/basic/enhancers/bed12/hg19/	http://slidebase.binf.ku.dk/	http://slidebase.binf.ku.dk/human_enhancers/presets/serve/facet_expressed_enhancers.tgz	wget https://tf.lisanwanglab.org/GADB/Annotationtracks/Downloads/FANTOM5/basic/enhancers/CL:0002536_amniotic_epithelial_cell_expressed_enhancers.bed -P GADB/Annotationtracks/Downloads/FANTOM5/basic/enhancers/	a71ec5c4220b205f44be46e5da5629d0	Called peaks	CAGE-Seq Enhancer peaks	Amniotic Epithelial Cell	Embryo
NGFA002115	FANTOM5_Enhancers-lifted	CL:0002536_amniotic_epithelial_cell_expressed_enhancers.lifted.bed.gz	1215	475246	Enhancer peaks	hg38-lifted	Epithelial cell - amniotic	cell	CL:0002536	Embryo	Not applicable	Not applicable	Not applicable	Not applicable	CAGE-Seq	bed bed12-lifted	47304	GADB/Annotationtracks/hg38_lifted/FANTOM5/latest/basic/enhancers/bed12/hg38	8/9/2018	4/19/2012	4/1/2019	https://tf.lisanwanglab.org/GADB/Annotationtracks/hg38_lifted/FANTOM5/latest/basic/enhancers/bed12/hg38/CL:0002536_amniotic_epithelial_cell_expressed_enhancers.lifted.bed.gz	e21e4601803c642be56f3cb846e1b805	wget https://tf.lisanwanglab.org/GADB/Annotationtracks/hg38_lifted/FANTOM5/latest/basic/enhancers/bed12/hg38/CL:0002536_amniotic_epithelial_cell_expressed_enhancers.lifted.bed.gz -P GADB/Annotationtracks/hg38_lifted/FANTOM5/latest/basic/enhancers/bed12/hg38/	wget https://tf.lisanwanglab.org/GADB/Annotationtracks/hg38_lifted/FANTOM5/latest/basic/enhancers/bed12/hg38/CL:0002536_amniotic_epithelial_cell_expressed_enhancers.lifted.bed.gz.tbi -P GADB/Annotationtracks/hg38_lifted/FANTOM5/latest/basic/enhancers/bed12/hg38/	http://slidebase.binf.ku.dk/	http://slidebase.binf.ku.dk/human_enhancers/presets/serve/facet_expressed_enhancers.tgz	wget https://tf.lisanwanglab.org/GADB/Annotationtracks/Downloads/FANTOM5/basic/enhancers/CL:0002536_amniotic_epithelial_cell_expressed_enhancers.bed -P GADB/Annotationtracks/Downloads/FANTOM5/basic/enhancers/	a71ec5c4220b205f44be46e5da5629d0	Called peaks	CAGE-Seq Enhancer peaks	Amniotic Epithelial Cell	Embryo
NGFA000357	FANTOM5	Amniotic%20Epithelial%20Cells%2c%20donor1.CNhs11341.11533-120A3.hg19.ctss.bed.gz	807961	807961	CAGE TSS	hg19	Epithelial cell - amniotic	primary cell	FF:11533-120A3	Embryo	Not applicable	Not applicable	Not applicable	Not applicable	hCAGE	bed bed6	9171773	GADB/Annotationtracks/FANTOM5/latest/basic/human.primary_cell.hCAGE/bed6/hg19	6/30/2018	11/16/2011	8/1/2018	https://tf.lisanwanglab.org/GADB/Annotationtracks/FANTOM5/latest/basic/human.primary_cell.hCAGE/bed6/hg19/Amniotic%2520Epithelial%2520Cells%252c%2520donor1.CNhs11341.11533-120A3.hg19.ctss.bed.gz	30d378d2cf4f4cdd00de3739d7547b90	wget https://tf.lisanwanglab.org/GADB/Annotationtracks/FANTOM5/latest/basic/human.primary_cell.hCAGE/bed6/hg19/Amniotic%2520Epithelial%2520Cells%252c%2520donor1.CNhs11341.11533-120A3.hg19.ctss.bed.gz -P GADB/Annotationtracks/FANTOM5/latest/basic/human.primary_cell.hCAGE/bed6/hg19/	wget https://tf.lisanwanglab.org/GADB/Annotationtracks/FANTOM5/latest/basic/human.primary_cell.hCAGE/bed6/hg19/Amniotic%2520Epithelial%2520Cells%252c%2520donor1.CNhs11341.11533-120A3.hg19.ctss.bed.gz.tbi -P GADB/Annotationtracks/FANTOM5/latest/basic/human.primary_cell.hCAGE/bed6/hg19/	http://fantom.gsc.riken.jp/5/	http://fantom.gsc.riken.jp/5/datafiles/latest/basic/human.primary_cell.hCAGE/Amniotic%2520Epithelial%2520Cells%252c%2520donor1.CNhs11341.11533-120A3.hg19.ctss.bed.gz	wget https://tf.lisanwanglab.org/GADB/Annotationtracks/Downloads/FANTOM5/basic/human.primary_cell.hCAGE/Amniotic%20Epithelial%20Cells%2c%20donor1.CNhs11341.11533-120A3.hg19.ctss.bed.bgz -P GADB/Annotationtracks/Downloads/FANTOM5/basic/human.primary_cell.hCAGE/	30d378d2cf4f4cdd00de3739d7547b90	Transcription Start Sites	hCAGE CAGE TSS	Amniotic Epithelial Cells, donor1	Embryo
NGFA002560	FANTOM5-lifted	Amniotic%20Epithelial%20Cells%2c%20donor1.CNhs11341.11533-120A3.hg19.ctss.lifted.bed.gz	807899	807899	CAGE TSS	hg38-lifted	Epithelial cell - amniotic	primary cell	FF:11533-120A3	Embryo	Not applicable	Not applicable	Not applicable	Not applicable	hCAGE	bed bed6-lifted	13641693	GADB/Annotationtracks/hg38_lifted/FANTOM5/latest/basic/human.primary_cell.hCAGE/bed6/hg38	6/30/2018	11/16/2011	4/1/2019	https://tf.lisanwanglab.org/GADB/Annotationtracks/hg38_lifted/FANTOM5/latest/basic/human.primary_cell.hCAGE/bed6/hg38/Amniotic%2520Epithelial%2520Cells%252c%2520donor1.CNhs11341.11533-120A3.hg19.ctss.lifted.bed.gz	82895902a85c2a71fcfab30d865e9f98	wget https://tf.lisanwanglab.org/GADB/Annotationtracks/hg38_lifted/FANTOM5/latest/basic/human.primary_cell.hCAGE/bed6/hg38/Amniotic%2520Epithelial%2520Cells%252c%2520donor1.CNhs11341.11533-120A3.hg19.ctss.lifted.bed.gz -P GADB/Annotationtracks/hg38_lifted/FANTOM5/latest/basic/human.primary_cell.hCAGE/bed6/hg38/	wget https://tf.lisanwanglab.org/GADB/Annotationtracks/hg38_lifted/FANTOM5/latest/basic/human.primary_cell.hCAGE/bed6/hg38/Amniotic%2520Epithelial%2520Cells%252c%2520donor1.CNhs11341.11533-120A3.hg19.ctss.lifted.bed.gz.tbi -P GADB/Annotationtracks/hg38_lifted/FANTOM5/latest/basic/human.primary_cell.hCAGE/bed6/hg38/	http://fantom.gsc.riken.jp/5/	http://fantom.gsc.riken.jp/5/datafiles/latest/basic/human.primary_cell.hCAGE/Amniotic%2520Epithelial%2520Cells%252c%2520donor1.CNhs11341.11533-120A3.hg19.ctss.bed.gz	wget https://tf.lisanwanglab.org/GADB/Annotationtracks/Downloads/FANTOM5/basic/human.primary_cell.hCAGE/Amniotic%20Epithelial%20Cells%2c%20donor1.CNhs11341.11533-120A3.hg19.ctss.bed.bgz -P GADB/Annotationtracks/Downloads/FANTOM5/basic/human.primary_cell.hCAGE/	30d378d2cf4f4cdd00de3739d7547b90	Transcription Start Sites	hCAGE CAGE TSS	Amniotic Epithelial Cells, donor1	Embryo
NGFA000358	FANTOM5	Amniotic%20Epithelial%20Cells%2c%20donor2.CNhs12098.11613-122A2.hg19.ctss.bed.gz	127842	127842	CAGE TSS	hg19	Epithelial cell - amniotic	primary cell	FF:11613-122A2	Embryo	Not applicable	Not applicable	Not applicable	Not applicable	hCAGE	bed bed6	1444940	GADB/Annotationtracks/FANTOM5/latest/basic/human.primary_cell.hCAGE/bed6/hg19	6/30/2018	6/30/2011	8/1/2018	https://tf.lisanwanglab.org/GADB/Annotationtracks/FANTOM5/latest/basic/human.primary_cell.hCAGE/bed6/hg19/Amniotic%2520Epithelial%2520Cells%252c%2520donor2.CNhs12098.11613-122A2.hg19.ctss.bed.gz	1e93bea212eda662f3a13ad3e1265f7f	wget https://tf.lisanwanglab.org/GADB/Annotationtracks/FANTOM5/latest/basic/human.primary_cell.hCAGE/bed6/hg19/Amniotic%2520Epithelial%2520Cells%252c%2520donor2.CNhs12098.11613-122A2.hg19.ctss.bed.gz -P GADB/Annotationtracks/FANTOM5/latest/basic/human.primary_cell.hCAGE/bed6/hg19/	wget https://tf.lisanwanglab.org/GADB/Annotationtracks/FANTOM5/latest/basic/human.primary_cell.hCAGE/bed6/hg19/Amniotic%2520Epithelial%2520Cells%252c%2520donor2.CNhs12098.11613-122A2.hg19.ctss.bed.gz.tbi -P GADB/Annotationtracks/FANTOM5/latest/basic/human.primary_cell.hCAGE/bed6/hg19/	http://fantom.gsc.riken.jp/5/	http://fantom.gsc.riken.jp/5/datafiles/latest/basic/human.primary_cell.hCAGE/Amniotic%2520Epithelial%2520Cells%252c%2520donor2.CNhs12098.11613-122A2.hg19.ctss.bed.gz	wget https://tf.lisanwanglab.org/GADB/Annotationtracks/Downloads/FANTOM5/basic/human.primary_cell.hCAGE/Amniotic%20Epithelial%20Cells%2c%20donor2.CNhs12098.11613-122A2.hg19.ctss.bed.bgz -P GADB/Annotationtracks/Downloads/FANTOM5/basic/human.primary_cell.hCAGE/	1e93bea212eda662f3a13ad3e1265f7f	Transcription Start Sites	hCAGE CAGE TSS	Amniotic Epithelial Cells, donor2	Embryo
NGFA002561	FANTOM5-lifted	Amniotic%20Epithelial%20Cells%2c%20donor2.CNhs12098.11613-122A2.hg19.ctss.lifted.bed.gz	127834	127834	CAGE TSS	hg38-lifted	Epithelial cell - amniotic	primary cell	FF:11613-122A2	Embryo	Not applicable	Not applicable	Not applicable	Not applicable	hCAGE	bed bed6-lifted	2167459	GADB/Annotationtracks/hg38_lifted/FANTOM5/latest/basic/human.primary_cell.hCAGE/bed6/hg38	6/30/2018	6/30/2011	4/1/2019	https://tf.lisanwanglab.org/GADB/Annotationtracks/hg38_lifted/FANTOM5/latest/basic/human.primary_cell.hCAGE/bed6/hg38/Amniotic%2520Epithelial%2520Cells%252c%2520donor2.CNhs12098.11613-122A2.hg19.ctss.lifted.bed.gz	f8499e98cde2eb78e1b47825dc76c16e	wget https://tf.lisanwanglab.org/GADB/Annotationtracks/hg38_lifted/FANTOM5/latest/basic/human.primary_cell.hCAGE/bed6/hg38/Amniotic%2520Epithelial%2520Cells%252c%2520donor2.CNhs12098.11613-122A2.hg19.ctss.lifted.bed.gz -P GADB/Annotationtracks/hg38_lifted/FANTOM5/latest/basic/human.primary_cell.hCAGE/bed6/hg38/	wget https://tf.lisanwanglab.org/GADB/Annotationtracks/hg38_lifted/FANTOM5/latest/basic/human.primary_cell.hCAGE/bed6/hg38/Amniotic%2520Epithelial%2520Cells%252c%2520donor2.CNhs12098.11613-122A2.hg19.ctss.lifted.bed.gz.tbi -P GADB/Annotationtracks/hg38_lifted/FANTOM5/latest/basic/human.primary_cell.hCAGE/bed6/hg38/	http://fantom.gsc.riken.jp/5/	http://fantom.gsc.riken.jp/5/datafiles/latest/basic/human.primary_cell.hCAGE/Amniotic%2520Epithelial%2520Cells%252c%2520donor2.CNhs12098.11613-122A2.hg19.ctss.bed.gz	wget https://tf.lisanwanglab.org/GADB/Annotationtracks/Downloads/FANTOM5/basic/human.primary_cell.hCAGE/Amniotic%20Epithelial%20Cells%2c%20donor2.CNhs12098.11613-122A2.hg19.ctss.bed.bgz -P GADB/Annotationtracks/Downloads/FANTOM5/basic/human.primary_cell.hCAGE/	1e93bea212eda662f3a13ad3e1265f7f	Transcription Start Sites	hCAGE CAGE TSS	Amniotic Epithelial Cells, donor2	Embryo
NGFA000359	FANTOM5	Amniotic%20Epithelial%20Cells%2c%20donor3.CNhs12125.11694-123A2.hg19.ctss.bed.gz	726798	726798	CAGE TSS	hg19	Epithelial cell - amniotic	primary cell	FF:11694-123A2	Embryo	Not applicable	Not applicable	Not applicable	Not applicable	hCAGE	bed bed6	8204428	GADB/Annotationtracks/FANTOM5/latest/basic/human.primary_cell.hCAGE/bed6/hg19	6/30/2018	6/30/2011	8/1/2018	https://tf.lisanwanglab.org/GADB/Annotationtracks/FANTOM5/latest/basic/human.primary_cell.hCAGE/bed6/hg19/Amniotic%2520Epithelial%2520Cells%252c%2520donor3.CNhs12125.11694-123A2.hg19.ctss.bed.gz	05e028252fe983486932df986acca0cd	wget https://tf.lisanwanglab.org/GADB/Annotationtracks/FANTOM5/latest/basic/human.primary_cell.hCAGE/bed6/hg19/Amniotic%2520Epithelial%2520Cells%252c%2520donor3.CNhs12125.11694-123A2.hg19.ctss.bed.gz -P GADB/Annotationtracks/FANTOM5/latest/basic/human.primary_cell.hCAGE/bed6/hg19/	wget https://tf.lisanwanglab.org/GADB/Annotationtracks/FANTOM5/latest/basic/human.primary_cell.hCAGE/bed6/hg19/Amniotic%2520Epithelial%2520Cells%252c%2520donor3.CNhs12125.11694-123A2.hg19.ctss.bed.gz.tbi -P GADB/Annotationtracks/FANTOM5/latest/basic/human.primary_cell.hCAGE/bed6/hg19/	http://fantom.gsc.riken.jp/5/	http://fantom.gsc.riken.jp/5/datafiles/latest/basic/human.primary_cell.hCAGE/Amniotic%2520Epithelial%2520Cells%252c%2520donor3.CNhs12125.11694-123A2.hg19.ctss.bed.gz	wget https://tf.lisanwanglab.org/GADB/Annotationtracks/Downloads/FANTOM5/basic/human.primary_cell.hCAGE/Amniotic%20Epithelial%20Cells%2c%20donor3.CNhs12125.11694-123A2.hg19.ctss.bed.bgz -P GADB/Annotationtracks/Downloads/FANTOM5/basic/human.primary_cell.hCAGE/	05e028252fe983486932df986acca0cd	Transcription Start Sites	hCAGE CAGE TSS	Amniotic Epithelial Cells, donor3	Embryo
NGFA002562	FANTOM5-lifted	Amniotic%20Epithelial%20Cells%2c%20donor3.CNhs12125.11694-123A2.hg19.ctss.lifted.bed.gz	726753	726753	CAGE TSS	hg38-lifted	Epithelial cell - amniotic	primary cell	FF:11694-123A2	Embryo	Not applicable	Not applicable	Not applicable	Not applicable	hCAGE	bed bed6-lifted	12167938	GADB/Annotationtracks/hg38_lifted/FANTOM5/latest/basic/human.primary_cell.hCAGE/bed6/hg38	6/30/2018	6/30/2011	4/1/2019	https://tf.lisanwanglab.org/GADB/Annotationtracks/hg38_lifted/FANTOM5/latest/basic/human.primary_cell.hCAGE/bed6/hg38/Amniotic%2520Epithelial%2520Cells%252c%2520donor3.CNhs12125.11694-123A2.hg19.ctss.lifted.bed.gz	6920402b89ed58f8cc4d6ef706f6a7e3	wget https://tf.lisanwanglab.org/GADB/Annotationtracks/hg38_lifted/FANTOM5/latest/basic/human.primary_cell.hCAGE/bed6/hg38/Amniotic%2520Epithelial%2520Cells%252c%2520donor3.CNhs12125.11694-123A2.hg19.ctss.lifted.bed.gz -P GADB/Annotationtracks/hg38_lifted/FANTOM5/latest/basic/human.primary_cell.hCAGE/bed6/hg38/	wget https://tf.lisanwanglab.org/GADB/Annotationtracks/hg38_lifted/FANTOM5/latest/basic/human.primary_cell.hCAGE/bed6/hg38/Amniotic%2520Epithelial%2520Cells%252c%2520donor3.CNhs12125.11694-123A2.hg19.ctss.lifted.bed.gz.tbi -P GADB/Annotationtracks/hg38_lifted/FANTOM5/latest/basic/human.primary_cell.hCAGE/bed6/hg38/	http://fantom.gsc.riken.jp/5/	http://fantom.gsc.riken.jp/5/datafiles/latest/basic/human.primary_cell.hCAGE/Amniotic%2520Epithelial%2520Cells%252c%2520donor3.CNhs12125.11694-123A2.hg19.ctss.bed.gz	wget https://tf.lisanwanglab.org/GADB/Annotationtracks/Downloads/FANTOM5/basic/human.primary_cell.hCAGE/Amniotic%20Epithelial%20Cells%2c%20donor3.CNhs12125.11694-123A2.hg19.ctss.bed.bgz -P GADB/Annotationtracks/Downloads/FANTOM5/basic/human.primary_cell.hCAGE/	05e028252fe983486932df986acca0cd	Transcription Start Sites	hCAGE CAGE TSS	Amniotic Epithelial Cells, donor3	Embryo
NGFA000360	FANTOM5	amniotic%20membrane%20cells%2c%20donor1.CNhs12502.12235-129G3.hg19.ctss.bed.gz	1083111	1083111	CAGE TSS	hg19	Amniotic membrane cell	primary cell	FF:12235-129G3	Embryo	Not applicable	Not applicable	Not applicable	Not applicable	hCAGE	bed bed6	12405405	GADB/Annotationtracks/FANTOM5/latest/basic/human.primary_cell.hCAGE/bed6/hg19	6/30/2018	6/30/2011	8/1/2018	https://tf.lisanwanglab.org/GADB/Annotationtracks/FANTOM5/latest/basic/human.primary_cell.hCAGE/bed6/hg19/amniotic%2520membrane%2520cells%252c%2520donor1.CNhs12502.12235-129G3.hg19.ctss.bed.gz	f688730c7e3eabe0db24a11662d9c086	wget https://tf.lisanwanglab.org/GADB/Annotationtracks/FANTOM5/latest/basic/human.primary_cell.hCAGE/bed6/hg19/amniotic%2520membrane%2520cells%252c%2520donor1.CNhs12502.12235-129G3.hg19.ctss.bed.gz -P GADB/Annotationtracks/FANTOM5/latest/basic/human.primary_cell.hCAGE/bed6/hg19/	wget https://tf.lisanwanglab.org/GADB/Annotationtracks/FANTOM5/latest/basic/human.primary_cell.hCAGE/bed6/hg19/amniotic%2520membrane%2520cells%252c%2520donor1.CNhs12502.12235-129G3.hg19.ctss.bed.gz.tbi -P GADB/Annotationtracks/FANTOM5/latest/basic/human.primary_cell.hCAGE/bed6/hg19/	http://fantom.gsc.riken.jp/5/	http://fantom.gsc.riken.jp/5/datafiles/latest/basic/human.primary_cell.hCAGE/amniotic%2520membrane%2520cells%252c%2520donor1.CNhs12502.12235-129G3.hg19.ctss.bed.gz	wget https://tf.lisanwanglab.org/GADB/Annotationtracks/Downloads/FANTOM5/basic/human.primary_cell.hCAGE/amniotic%20membrane%20cells%2c%20donor1.CNhs12502.12235-129G3.hg19.ctss.bed.bgz -P GADB/Annotationtracks/Downloads/FANTOM5/basic/human.primary_cell.hCAGE/	f688730c7e3eabe0db24a11662d9c086	Transcription Start Sites	hCAGE CAGE TSS	amniotic membrane cells, donor1	Embryo
NGFA002563	FANTOM5-lifted	amniotic%20membrane%20cells%2c%20donor1.CNhs12502.12235-129G3.hg19.ctss.lifted.bed.gz	1082736	1082736	CAGE TSS	hg38-lifted	Amniotic membrane cell	primary cell	FF:12235-129G3	Embryo	Not applicable	Not applicable	Not applicable	Not applicable	hCAGE	bed bed6-lifted	18538398	GADB/Annotationtracks/hg38_lifted/FANTOM5/latest/basic/human.primary_cell.hCAGE/bed6/hg38	6/30/2018	6/30/2011	4/1/2019	https://tf.lisanwanglab.org/GADB/Annotationtracks/hg38_lifted/FANTOM5/latest/basic/human.primary_cell.hCAGE/bed6/hg38/amniotic%2520membrane%2520cells%252c%2520donor1.CNhs12502.12235-129G3.hg19.ctss.lifted.bed.gz	79a681aa8918814f5cee3d120ffcbf71	wget https://tf.lisanwanglab.org/GADB/Annotationtracks/hg38_lifted/FANTOM5/latest/basic/human.primary_cell.hCAGE/bed6/hg38/amniotic%2520membrane%2520cells%252c%2520donor1.CNhs12502.12235-129G3.hg19.ctss.lifted.bed.gz -P GADB/Annotationtracks/hg38_lifted/FANTOM5/latest/basic/human.primary_cell.hCAGE/bed6/hg38/	wget https://tf.lisanwanglab.org/GADB/Annotationtracks/hg38_lifted/FANTOM5/latest/basic/human.primary_cell.hCAGE/bed6/hg38/amniotic%2520membrane%2520cells%252c%2520donor1.CNhs12502.12235-129G3.hg19.ctss.lifted.bed.gz.tbi -P GADB/Annotationtracks/hg38_lifted/FANTOM5/latest/basic/human.primary_cell.hCAGE/bed6/hg38/	http://fantom.gsc.riken.jp/5/	http://fantom.gsc.riken.jp/5/datafiles/latest/basic/human.primary_cell.hCAGE/amniotic%2520membrane%2520cells%252c%2520donor1.CNhs12502.12235-129G3.hg19.ctss.bed.gz	wget https://tf.lisanwanglab.org/GADB/Annotationtracks/Downloads/FANTOM5/basic/human.primary_cell.hCAGE/amniotic%20membrane%20cells%2c%20donor1.CNhs12502.12235-129G3.hg19.ctss.bed.bgz -P GADB/Annotationtracks/Downloads/FANTOM5/basic/human.primary_cell.hCAGE/	f688730c7e3eabe0db24a11662d9c086	Transcription Start Sites	hCAGE CAGE TSS	amniotic membrane cells, donor1	Embryo
NGFA000361	FANTOM5	amniotic%20membrane%20cells%2c%20donor2.CNhs12503.12236-129G4.hg19.ctss.bed.gz	939068	939068	CAGE TSS	hg19	Amniotic membrane cell	primary cell	FF:12236-129G4	Embryo	Not applicable	Not applicable	Not applicable	Not applicable	hCAGE	bed bed6	10847706	GADB/Annotationtracks/FANTOM5/latest/basic/human.primary_cell.hCAGE/bed6/hg19	6/30/2018	6/30/2011	8/1/2018	https://tf.lisanwanglab.org/GADB/Annotationtracks/FANTOM5/latest/basic/human.primary_cell.hCAGE/bed6/hg19/amniotic%2520membrane%2520cells%252c%2520donor2.CNhs12503.12236-129G4.hg19.ctss.bed.gz	38375be9a10a9bbfbd02ece4d2a5b3c3	wget https://tf.lisanwanglab.org/GADB/Annotationtracks/FANTOM5/latest/basic/human.primary_cell.hCAGE/bed6/hg19/amniotic%2520membrane%2520cells%252c%2520donor2.CNhs12503.12236-129G4.hg19.ctss.bed.gz -P GADB/Annotationtracks/FANTOM5/latest/basic/human.primary_cell.hCAGE/bed6/hg19/	wget https://tf.lisanwanglab.org/GADB/Annotationtracks/FANTOM5/latest/basic/human.primary_cell.hCAGE/bed6/hg19/amniotic%2520membrane%2520cells%252c%2520donor2.CNhs12503.12236-129G4.hg19.ctss.bed.gz.tbi -P GADB/Annotationtracks/FANTOM5/latest/basic/human.primary_cell.hCAGE/bed6/hg19/	http://fantom.gsc.riken.jp/5/	http://fantom.gsc.riken.jp/5/datafiles/latest/basic/human.primary_cell.hCAGE/amniotic%2520membrane%2520cells%252c%2520donor2.CNhs12503.12236-129G4.hg19.ctss.bed.gz	wget https://tf.lisanwanglab.org/GADB/Annotationtracks/Downloads/FANTOM5/basic/human.primary_cell.hCAGE/amniotic%20membrane%20cells%2c%20donor2.CNhs12503.12236-129G4.hg19.ctss.bed.bgz -P GADB/Annotationtracks/Downloads/FANTOM5/basic/human.primary_cell.hCAGE/	38375be9a10a9bbfbd02ece4d2a5b3c3	Transcription Start Sites	hCAGE CAGE TSS	amniotic membrane cells, donor2	Embryo
NGFA002564	FANTOM5-lifted	amniotic%20membrane%20cells%2c%20donor2.CNhs12503.12236-129G4.hg19.ctss.lifted.bed.gz	939008	939008	CAGE TSS	hg38-lifted	Amniotic membrane cell	primary cell	FF:12236-129G4	Embryo	Not applicable	Not applicable	Not applicable	Not applicable	hCAGE	bed bed6-lifted	16343630	GADB/Annotationtracks/hg38_lifted/FANTOM5/latest/basic/human.primary_cell.hCAGE/bed6/hg38	6/30/2018	6/30/2011	4/1/2019	https://tf.lisanwanglab.org/GADB/Annotationtracks/hg38_lifted/FANTOM5/latest/basic/human.primary_cell.hCAGE/bed6/hg38/amniotic%2520membrane%2520cells%252c%2520donor2.CNhs12503.12236-129G4.hg19.ctss.lifted.bed.gz	2595873b39fa951ee960d90386659a3a	wget https://tf.lisanwanglab.org/GADB/Annotationtracks/hg38_lifted/FANTOM5/latest/basic/human.primary_cell.hCAGE/bed6/hg38/amniotic%2520membrane%2520cells%252c%2520donor2.CNhs12503.12236-129G4.hg19.ctss.lifted.bed.gz -P GADB/Annotationtracks/hg38_lifted/FANTOM5/latest/basic/human.primary_cell.hCAGE/bed6/hg38/	wget https://tf.lisanwanglab.org/GADB/Annotationtracks/hg38_lifted/FANTOM5/latest/basic/human.primary_cell.hCAGE/bed6/hg38/amniotic%2520membrane%2520cells%252c%2520donor2.CNhs12503.12236-129G4.hg19.ctss.lifted.bed.gz.tbi -P GADB/Annotationtracks/hg38_lifted/FANTOM5/latest/basic/human.primary_cell.hCAGE/bed6/hg38/	http://fantom.gsc.riken.jp/5/	http://fantom.gsc.riken.jp/5/datafiles/latest/basic/human.primary_cell.hCAGE/amniotic%2520membrane%2520cells%252c%2520donor2.CNhs12503.12236-129G4.hg19.ctss.bed.gz	wget https://tf.lisanwanglab.org/GADB/Annotationtracks/Downloads/FANTOM5/basic/human.primary_cell.hCAGE/amniotic%20membrane%20cells%2c%20donor2.CNhs12503.12236-129G4.hg19.ctss.bed.bgz -P GADB/Annotationtracks/Downloads/FANTOM5/basic/human.primary_cell.hCAGE/	38375be9a10a9bbfbd02ece4d2a5b3c3	Transcription Start Sites	hCAGE CAGE TSS	amniotic membrane cells, donor2	Embryo
NGFA000362	FANTOM5	amniotic%20membrane%20cells%2c%20donor3.CNhs12379.12237-129G5.hg19.ctss.bed.gz	937803	937803	CAGE TSS	hg19	Amniotic membrane cell	primary cell	FF:12237-129G5	Embryo	Not applicable	Not applicable	Not applicable	Not applicable	hCAGE	bed bed6	10726267	GADB/Annotationtracks/FANTOM5/latest/basic/human.primary_cell.hCAGE/bed6/hg19	6/30/2018	6/30/2011	8/1/2018	https://tf.lisanwanglab.org/GADB/Annotationtracks/FANTOM5/latest/basic/human.primary_cell.hCAGE/bed6/hg19/amniotic%2520membrane%2520cells%252c%2520donor3.CNhs12379.12237-129G5.hg19.ctss.bed.gz	05df2c2c1bc4d925d94dcf5974092686	wget https://tf.lisanwanglab.org/GADB/Annotationtracks/FANTOM5/latest/basic/human.primary_cell.hCAGE/bed6/hg19/amniotic%2520membrane%2520cells%252c%2520donor3.CNhs12379.12237-129G5.hg19.ctss.bed.gz -P GADB/Annotationtracks/FANTOM5/latest/basic/human.primary_cell.hCAGE/bed6/hg19/	wget https://tf.lisanwanglab.org/GADB/Annotationtracks/FANTOM5/latest/basic/human.primary_cell.hCAGE/bed6/hg19/amniotic%2520membrane%2520cells%252c%2520donor3.CNhs12379.12237-129G5.hg19.ctss.bed.gz.tbi -P GADB/Annotationtracks/FANTOM5/latest/basic/human.primary_cell.hCAGE/bed6/hg19/	http://fantom.gsc.riken.jp/5/	http://fantom.gsc.riken.jp/5/datafiles/latest/basic/human.primary_cell.hCAGE/amniotic%2520membrane%2520cells%252c%2520donor3.CNhs12379.12237-129G5.hg19.ctss.bed.gz	wget https://tf.lisanwanglab.org/GADB/Annotationtracks/Downloads/FANTOM5/basic/human.primary_cell.hCAGE/amniotic%20membrane%20cells%2c%20donor3.CNhs12379.12237-129G5.hg19.ctss.bed.bgz -P GADB/Annotationtracks/Downloads/FANTOM5/basic/human.primary_cell.hCAGE/	05df2c2c1bc4d925d94dcf5974092686	Transcription Start Sites	hCAGE CAGE TSS	amniotic membrane cells, donor3	Embryo
NGFA002565	FANTOM5-lifted	amniotic%20membrane%20cells%2c%20donor3.CNhs12379.12237-129G5.hg19.ctss.lifted.bed.gz	937517	937517	CAGE TSS	hg38-lifted	Amniotic membrane cell	primary cell	FF:12237-129G5	Embryo	Not applicable	Not applicable	Not applicable	Not applicable	hCAGE	bed bed6-lifted	16078129	GADB/Annotationtracks/hg38_lifted/FANTOM5/latest/basic/human.primary_cell.hCAGE/bed6/hg38	6/30/2018	6/30/2011	4/1/2019	https://tf.lisanwanglab.org/GADB/Annotationtracks/hg38_lifted/FANTOM5/latest/basic/human.primary_cell.hCAGE/bed6/hg38/amniotic%2520membrane%2520cells%252c%2520donor3.CNhs12379.12237-129G5.hg19.ctss.lifted.bed.gz	123be269bd707588f1e465d219d16eb4	wget https://tf.lisanwanglab.org/GADB/Annotationtracks/hg38_lifted/FANTOM5/latest/basic/human.primary_cell.hCAGE/bed6/hg38/amniotic%2520membrane%2520cells%252c%2520donor3.CNhs12379.12237-129G5.hg19.ctss.lifted.bed.gz -P GADB/Annotationtracks/hg38_lifted/FANTOM5/latest/basic/human.primary_cell.hCAGE/bed6/hg38/	wget https://tf.lisanwanglab.org/GADB/Annotationtracks/hg38_lifted/FANTOM5/latest/basic/human.primary_cell.hCAGE/bed6/hg38/amniotic%2520membrane%2520cells%252c%2520donor3.CNhs12379.12237-129G5.hg19.ctss.lifted.bed.gz.tbi -P GADB/Annotationtracks/hg38_lifted/FANTOM5/latest/basic/human.primary_cell.hCAGE/bed6/hg38/	http://fantom.gsc.riken.jp/5/	http://fantom.gsc.riken.jp/5/datafiles/latest/basic/human.primary_cell.hCAGE/amniotic%2520membrane%2520cells%252c%2520donor3.CNhs12379.12237-129G5.hg19.ctss.bed.gz	wget https://tf.lisanwanglab.org/GADB/Annotationtracks/Downloads/FANTOM5/basic/human.primary_cell.hCAGE/amniotic%20membrane%20cells%2c%20donor3.CNhs12379.12237-129G5.hg19.ctss.bed.bgz -P GADB/Annotationtracks/Downloads/FANTOM5/basic/human.primary_cell.hCAGE/	05df2c2c1bc4d925d94dcf5974092686	Transcription Start Sites	hCAGE CAGE TSS	amniotic membrane cells, donor3	Embryo
NGEN009396	ENCODE	ENCFF585UGG.bed.gz	229674	34446062	peaks	hg38	Amniotic stem cell	stem cell	CL:0002639	ESC	ENCSR207TUX	1	Not reported	Not applicable	DNase-seq	bed narrowPeak	2320240	GADB/Annotationtracks/ENCODE/data/DNase-seq/narrowpeak/hg38	6/4/2018	5/9/2016	8/10/2018	https://tf.lisanwanglab.org/GADB/Annotationtracks/ENCODE/data/DNase-seq/narrowpeak/hg38/ENCFF585UGG.bed.gz	a5b4a4948d52fd802cb1588e31eb27a9	wget https://tf.lisanwanglab.org/GADB/Annotationtracks/ENCODE/data/DNase-seq/narrowpeak/hg38/ENCFF585UGG.bed.gz -P GADB/Annotationtracks/ENCODE/data/DNase-seq/narrowpeak/hg38/	wget https://tf.lisanwanglab.org/GADB/Annotationtracks/ENCODE/data/DNase-seq/narrowpeak/hg38/ENCFF585UGG.bed.gz.tbi -P GADB/Annotationtracks/ENCODE/data/DNase-seq/narrowpeak/hg38/	https://www.encodeproject.org	https://www.encodeproject.org/files/ENCFF585UGG/@@download/ENCFF585UGG.bigBed	wget https://tf.lisanwanglab.org/GADB/Annotationtracks/Downloads/ENCODE/ENCFF585UGG.bigBed -P GADB/Annotationtracks/Downloads/ENCODE/	755039df902fdb65c3b67f25be7712d9	Called peaks	DNase-seq peaks	amniotic stem cell	Stem Cell
NGEN011647	ENCODE	ENCFF730SRY.bed.gz	209752	70176489	hotspots	hg38	Amniotic stem cell	stem cell	CL:0002639	ESC	ENCSR207TUX	1	Not reported	Not applicable	DNase-seq	bed broadPeak	3475652	GADB/Annotationtracks/ENCODE/data/DNase-seq/broadpeak/hg38	6/4/2018	5/9/2016	8/10/2018	https://tf.lisanwanglab.org/GADB/Annotationtracks/ENCODE/data/DNase-seq/broadpeak/hg38/ENCFF730SRY.bed.gz	ed3b3b506ec96edf9dc5d93f7089c750	wget https://tf.lisanwanglab.org/GADB/Annotationtracks/ENCODE/data/DNase-seq/broadpeak/hg38/ENCFF730SRY.bed.gz -P GADB/Annotationtracks/ENCODE/data/DNase-seq/broadpeak/hg38/	wget https://tf.lisanwanglab.org/GADB/Annotationtracks/ENCODE/data/DNase-seq/broadpeak/hg38/ENCFF730SRY.bed.gz.tbi -P GADB/Annotationtracks/ENCODE/data/DNase-seq/broadpeak/hg38/	https://www.encodeproject.org	https://www.encodeproject.org/files/ENCFF730SRY/@@download/ENCFF730SRY.bigBed	wget https://tf.lisanwanglab.org/GADB/Annotationtracks/Downloads/ENCODE/ENCFF730SRY.bigBed -P GADB/Annotationtracks/Downloads/ENCODE/	4a0e1e2a53c1c3f94e3ead4141680e4c	Called peaks	DNase-seq hotspots	amniotic stem cell	Stem Cell
NGFA001647	FANTOM5	amygdala%20-%20adult%2c%20donor10196.CNhs13793.10167-103B5.hg19.ctss.bed.gz	609534	609534	CAGE TSS	hg19	Amygdala	tissue	FF:10167-103B5	Brain	Not applicable	Not applicable	Not applicable	Not applicable	hCAGE	bed bed6	6994185	GADB/Annotationtracks/FANTOM5/latest/basic/human.tissue.hCAGE/bed6/hg19	6/30/2018	10/7/2011	8/1/2018	https://tf.lisanwanglab.org/GADB/Annotationtracks/FANTOM5/latest/basic/human.tissue.hCAGE/bed6/hg19/amygdala%2520-%2520adult%252c%2520donor10196.CNhs13793.10167-103B5.hg19.ctss.bed.gz	0669dde7d5b28ab37d9b4e9b4c574e5c	wget https://tf.lisanwanglab.org/GADB/Annotationtracks/FANTOM5/latest/basic/human.tissue.hCAGE/bed6/hg19/amygdala%2520-%2520adult%252c%2520donor10196.CNhs13793.10167-103B5.hg19.ctss.bed.gz -P GADB/Annotationtracks/FANTOM5/latest/basic/human.tissue.hCAGE/bed6/hg19/	wget https://tf.lisanwanglab.org/GADB/Annotationtracks/FANTOM5/latest/basic/human.tissue.hCAGE/bed6/hg19/amygdala%2520-%2520adult%252c%2520donor10196.CNhs13793.10167-103B5.hg19.ctss.bed.gz.tbi -P GADB/Annotationtracks/FANTOM5/latest/basic/human.tissue.hCAGE/bed6/hg19/	http://fantom.gsc.riken.jp/5/	http://fantom.gsc.riken.jp/5/datafiles/latest/basic/human.tissue.hCAGE/amygdala%2520-%2520adult%252c%2520donor10196.CNhs13793.10167-103B5.hg19.ctss.bed.gz	wget https://tf.lisanwanglab.org/GADB/Annotationtracks/Downloads/FANTOM5/basic/human.tissue.hCAGE/amygdala%20-%20adult%2c%20donor10196.CNhs13793.10167-103B5.hg19.ctss.bed.gz -P GADB/Annotationtracks/Downloads/FANTOM5/basic/human.tissue.hCAGE/	a7f5069f7382cea7bb6f8212b4ef5079	Transcription Start Sites	hCAGE CAGE TSS	amygdala - adult, donor10196	Nervous
NGFA003950	FANTOM5-lifted	amygdala%20-%20adult%2c%20donor10196.CNhs13793.10167-103B5.hg19.ctss.lifted.bed.gz	609497	609497	CAGE TSS	hg38-lifted	Amygdala	tissue	FF:10167-103B5	Brain	Not applicable	Not applicable	Not applicable	Not applicable	hCAGE	bed bed6-lifted	10570645	GADB/Annotationtracks/hg38_lifted/FANTOM5/latest/basic/human.tissue.hCAGE/bed6/hg38	6/30/2018	10/7/2011	4/1/2019	https://tf.lisanwanglab.org/GADB/Annotationtracks/hg38_lifted/FANTOM5/latest/basic/human.tissue.hCAGE/bed6/hg38/amygdala%2520-%2520adult%252c%2520donor10196.CNhs13793.10167-103B5.hg19.ctss.lifted.bed.gz	bb263a0c61cfd4d25dbfbe9747da9776	wget https://tf.lisanwanglab.org/GADB/Annotationtracks/hg38_lifted/FANTOM5/latest/basic/human.tissue.hCAGE/bed6/hg38/amygdala%2520-%2520adult%252c%2520donor10196.CNhs13793.10167-103B5.hg19.ctss.lifted.bed.gz -P GADB/Annotationtracks/hg38_lifted/FANTOM5/latest/basic/human.tissue.hCAGE/bed6/hg38/	wget https://tf.lisanwanglab.org/GADB/Annotationtracks/hg38_lifted/FANTOM5/latest/basic/human.tissue.hCAGE/bed6/hg38/amygdala%2520-%2520adult%252c%2520donor10196.CNhs13793.10167-103B5.hg19.ctss.lifted.bed.gz.tbi -P GADB/Annotationtracks/hg38_lifted/FANTOM5/latest/basic/human.tissue.hCAGE/bed6/hg38/	http://fantom.gsc.riken.jp/5/	http://fantom.gsc.riken.jp/5/datafiles/latest/basic/human.tissue.hCAGE/amygdala%2520-%2520adult%252c%2520donor10196.CNhs13793.10167-103B5.hg19.ctss.bed.gz	wget https://tf.lisanwanglab.org/GADB/Annotationtracks/Downloads/FANTOM5/basic/human.tissue.hCAGE/amygdala%20-%20adult%2c%20donor10196.CNhs13793.10167-103B5.hg19.ctss.bed.gz -P GADB/Annotationtracks/Downloads/FANTOM5/basic/human.tissue.hCAGE/	a7f5069f7382cea7bb6f8212b4ef5079	Transcription Start Sites	hCAGE CAGE TSS	amygdala - adult, donor10196	Nervous
NGFA001648	FANTOM5	amygdala%2c%20adult%2c%20donor10252.CNhs12311.10151-102I7.hg19.ctss.bed.gz	3735423	3735423	CAGE TSS	hg19	Amygdala	tissue	FF:10151-102I7	Brain	Not applicable	Not applicable	Not applicable	Not applicable	hCAGE	bed bed6	43242628	GADB/Annotationtracks/FANTOM5/latest/basic/human.tissue.hCAGE/bed6/hg19	6/30/2018	6/30/2011	8/1/2018	https://tf.lisanwanglab.org/GADB/Annotationtracks/FANTOM5/latest/basic/human.tissue.hCAGE/bed6/hg19/amygdala%252c%2520adult%252c%2520donor10252.CNhs12311.10151-102I7.hg19.ctss.bed.gz	14b6f71aa344c18b07a0a400ac6755e5	wget https://tf.lisanwanglab.org/GADB/Annotationtracks/FANTOM5/latest/basic/human.tissue.hCAGE/bed6/hg19/amygdala%252c%2520adult%252c%2520donor10252.CNhs12311.10151-102I7.hg19.ctss.bed.gz -P GADB/Annotationtracks/FANTOM5/latest/basic/human.tissue.hCAGE/bed6/hg19/	wget https://tf.lisanwanglab.org/GADB/Annotationtracks/FANTOM5/latest/basic/human.tissue.hCAGE/bed6/hg19/amygdala%252c%2520adult%252c%2520donor10252.CNhs12311.10151-102I7.hg19.ctss.bed.gz.tbi -P GADB/Annotationtracks/FANTOM5/latest/basic/human.tissue.hCAGE/bed6/hg19/	http://fantom.gsc.riken.jp/5/	http://fantom.gsc.riken.jp/5/datafiles/latest/basic/human.tissue.hCAGE/amygdala%252c%2520adult%252c%2520donor10252.CNhs12311.10151-102I7.hg19.ctss.bed.gz	wget https://tf.lisanwanglab.org/GADB/Annotationtracks/Downloads/FANTOM5/basic/human.tissue.hCAGE/amygdala%2c%20adult%2c%20donor10252.CNhs12311.10151-102I7.hg19.ctss.bed.gz -P GADB/Annotationtracks/Downloads/FANTOM5/basic/human.tissue.hCAGE/	052fcbec858807061f76364f5cd98100	Transcription Start Sites	hCAGE CAGE TSS	amygdala, adult, donor10252	Nervous
NGFA001908	FANTOM5	amygdala%2c%20adult%2c%20donor10252.NCig10024.10151-102I7.hg19.GCTATA.clusters.bed.gz	18617	358127921	CAGEscan mapped pairs	hg19	Amygdala	tissue	FF:10151-102I7	Brain	Not applicable	Not applicable	Not applicable	Not applicable	CAGEScan	bed bed12	568307	GADB/Annotationtracks/FANTOM5/latest/basic/human.tissue.CAGEScan/bed12/hg19	6/30/2018	1/26/2017	8/1/2018	https://tf.lisanwanglab.org/GADB/Annotationtracks/FANTOM5/latest/basic/human.tissue.CAGEScan/bed12/hg19/amygdala%252c%2520adult%252c%2520donor10252.NCig10024.10151-102I7.hg19.GCTATA.clusters.bed.gz	f62238054fed547fdf6c6cb119e24c3e	wget https://tf.lisanwanglab.org/GADB/Annotationtracks/FANTOM5/latest/basic/human.tissue.CAGEScan/bed12/hg19/amygdala%252c%2520adult%252c%2520donor10252.NCig10024.10151-102I7.hg19.GCTATA.clusters.bed.gz -P GADB/Annotationtracks/FANTOM5/latest/basic/human.tissue.CAGEScan/bed12/hg19/	wget https://tf.lisanwanglab.org/GADB/Annotationtracks/FANTOM5/latest/basic/human.tissue.CAGEScan/bed12/hg19/amygdala%252c%2520adult%252c%2520donor10252.NCig10024.10151-102I7.hg19.GCTATA.clusters.bed.gz.tbi -P GADB/Annotationtracks/FANTOM5/latest/basic/human.tissue.CAGEScan/bed12/hg19/	http://fantom.gsc.riken.jp/5/	http://fantom.gsc.riken.jp/5/datafiles/latest/basic/human.tissue.CAGEScan/amygdala%252c%2520adult%252c%2520donor10252.NCig10024.10151-102I7.hg19.GCTATA.clusters.bed.gz	wget https://tf.lisanwanglab.org/GADB/Annotationtracks/Downloads/FANTOM5/basic/human.tissue.CAGEScan/amygdala%2c%20adult%2c%20donor10252.NCig10024.10151-102I7.hg19.GCTATA.clusters.bed.bgz -P GADB/Annotationtracks/Downloads/FANTOM5/basic/human.tissue.CAGEScan/	f62238054fed547fdf6c6cb119e24c3e	Clusters	CAGEScan CAGEscan mapped pairs	amygdala, adult, donor10252	Nervous
NGFA001909	FANTOM5	amygdala%2c%20adult%2c%20donor10252.NCig10024.10151-102I7.hg19.GCTATA.pairs.bed.gz	2946075	19804867486	CAGEscan mapped pairs	hg19	Amygdala	tissue	FF:10151-102I7	Brain	Not applicable	Not applicable	Not applicable	Not applicable	CAGEScan	bed bed12	71142101	GADB/Annotationtracks/FANTOM5/latest/basic/human.tissue.CAGEScan/bed12/hg19	6/30/2018	1/26/2017	8/1/2018	https://tf.lisanwanglab.org/GADB/Annotationtracks/FANTOM5/latest/basic/human.tissue.CAGEScan/bed12/hg19/amygdala%252c%2520adult%252c%2520donor10252.NCig10024.10151-102I7.hg19.GCTATA.pairs.bed.gz	7cd0548a5084052c875e35530780a12a	wget https://tf.lisanwanglab.org/GADB/Annotationtracks/FANTOM5/latest/basic/human.tissue.CAGEScan/bed12/hg19/amygdala%252c%2520adult%252c%2520donor10252.NCig10024.10151-102I7.hg19.GCTATA.pairs.bed.gz -P GADB/Annotationtracks/FANTOM5/latest/basic/human.tissue.CAGEScan/bed12/hg19/	wget https://tf.lisanwanglab.org/GADB/Annotationtracks/FANTOM5/latest/basic/human.tissue.CAGEScan/bed12/hg19/amygdala%252c%2520adult%252c%2520donor10252.NCig10024.10151-102I7.hg19.GCTATA.pairs.bed.gz.tbi -P GADB/Annotationtracks/FANTOM5/latest/basic/human.tissue.CAGEScan/bed12/hg19/	http://fantom.gsc.riken.jp/5/	http://fantom.gsc.riken.jp/5/datafiles/latest/basic/human.tissue.CAGEScan/amygdala%252c%2520adult%252c%2520donor10252.NCig10024.10151-102I7.hg19.GCTATA.pairs.bed.gz	wget https://tf.lisanwanglab.org/GADB/Annotationtracks/Downloads/FANTOM5/basic/human.tissue.CAGEScan/amygdala%2c%20adult%2c%20donor10252.NCig10024.10151-102I7.hg19.GCTATA.pairs.bed.bgz -P GADB/Annotationtracks/Downloads/FANTOM5/basic/human.tissue.CAGEScan/	4c4e7e78042ba48487d93d64bdde0ec7	Clusters	CAGEScan CAGEscan mapped pairs	amygdala, adult, donor10252	Nervous
NGFA003897	FANTOM5-lifted	amygdala%2c%20adult%2c%20donor10252.NCig10024.10151-102I7.hg19.GCTATA.clusters.lifted.bed.gz	18597	352721940	CAGEscan mapped pairs	hg38-lifted	Amygdala	tissue	FF:10151-102I7	Brain	Not applicable	Not applicable	Not applicable	Not applicable	CAGEScan	bed bed12-lifted	732876	GADB/Annotationtracks/hg38_lifted/FANTOM5/latest/basic/human.tissue.CAGEScan/bed12/hg38	6/30/2018	1/26/2017	4/1/2019	https://tf.lisanwanglab.org/GADB/Annotationtracks/hg38_lifted/FANTOM5/latest/basic/human.tissue.CAGEScan/bed12/hg38/amygdala%252c%2520adult%252c%2520donor10252.NCig10024.10151-102I7.hg19.GCTATA.clusters.lifted.bed.gz	36f9af751503776a897c2b95f41ad709	wget https://tf.lisanwanglab.org/GADB/Annotationtracks/hg38_lifted/FANTOM5/latest/basic/human.tissue.CAGEScan/bed12/hg38/amygdala%252c%2520adult%252c%2520donor10252.NCig10024.10151-102I7.hg19.GCTATA.clusters.lifted.bed.gz -P GADB/Annotationtracks/hg38_lifted/FANTOM5/latest/basic/human.tissue.CAGEScan/bed12/hg38/	wget https://tf.lisanwanglab.org/GADB/Annotationtracks/hg38_lifted/FANTOM5/latest/basic/human.tissue.CAGEScan/bed12/hg38/amygdala%252c%2520adult%252c%2520donor10252.NCig10024.10151-102I7.hg19.GCTATA.clusters.lifted.bed.gz.tbi -P GADB/Annotationtracks/hg38_lifted/FANTOM5/latest/basic/human.tissue.CAGEScan/bed12/hg38/	http://fantom.gsc.riken.jp/5/	http://fantom.gsc.riken.jp/5/datafiles/latest/basic/human.tissue.CAGEScan/amygdala%252c%2520adult%252c%2520donor10252.NCig10024.10151-102I7.hg19.GCTATA.clusters.bed.gz	wget https://tf.lisanwanglab.org/GADB/Annotationtracks/Downloads/FANTOM5/basic/human.tissue.CAGEScan/amygdala%2c%20adult%2c%20donor10252.NCig10024.10151-102I7.hg19.GCTATA.clusters.bed.bgz -P GADB/Annotationtracks/Downloads/FANTOM5/basic/human.tissue.CAGEScan/	f62238054fed547fdf6c6cb119e24c3e	Clusters	CAGEScan CAGEscan mapped pairs	amygdala, adult, donor10252	Nervous
NGFA003898	FANTOM5-lifted	amygdala%2c%20adult%2c%20donor10252.NCig10024.10151-102I7.hg19.GCTATA.pairs.lifted.bed.gz	2945013	19201142285	CAGEscan mapped pairs	hg38-lifted	Amygdala	tissue	FF:10151-102I7	Brain	Not applicable	Not applicable	Not applicable	Not applicable	CAGEScan	bed bed12-lifted	90516797	GADB/Annotationtracks/hg38_lifted/FANTOM5/latest/basic/human.tissue.CAGEScan/bed12/hg38	6/30/2018	1/26/2017	4/1/2019	https://tf.lisanwanglab.org/GADB/Annotationtracks/hg38_lifted/FANTOM5/latest/basic/human.tissue.CAGEScan/bed12/hg38/amygdala%252c%2520adult%252c%2520donor10252.NCig10024.10151-102I7.hg19.GCTATA.pairs.lifted.bed.gz	97a716a47892439307a4b29138180886	wget https://tf.lisanwanglab.org/GADB/Annotationtracks/hg38_lifted/FANTOM5/latest/basic/human.tissue.CAGEScan/bed12/hg38/amygdala%252c%2520adult%252c%2520donor10252.NCig10024.10151-102I7.hg19.GCTATA.pairs.lifted.bed.gz -P GADB/Annotationtracks/hg38_lifted/FANTOM5/latest/basic/human.tissue.CAGEScan/bed12/hg38/	wget https://tf.lisanwanglab.org/GADB/Annotationtracks/hg38_lifted/FANTOM5/latest/basic/human.tissue.CAGEScan/bed12/hg38/amygdala%252c%2520adult%252c%2520donor10252.NCig10024.10151-102I7.hg19.GCTATA.pairs.lifted.bed.gz.tbi -P GADB/Annotationtracks/hg38_lifted/FANTOM5/latest/basic/human.tissue.CAGEScan/bed12/hg38/	http://fantom.gsc.riken.jp/5/	http://fantom.gsc.riken.jp/5/datafiles/latest/basic/human.tissue.CAGEScan/amygdala%252c%2520adult%252c%2520donor10252.NCig10024.10151-102I7.hg19.GCTATA.pairs.bed.gz	wget https://tf.lisanwanglab.org/GADB/Annotationtracks/Downloads/FANTOM5/basic/human.tissue.CAGEScan/amygdala%2c%20adult%2c%20donor10252.NCig10024.10151-102I7.hg19.GCTATA.pairs.bed.bgz -P GADB/Annotationtracks/Downloads/FANTOM5/basic/human.tissue.CAGEScan/	4c4e7e78042ba48487d93d64bdde0ec7	Clusters	CAGEScan CAGEscan mapped pairs	amygdala, adult, donor10252	Nervous
NGFA003951	FANTOM5-lifted	amygdala%2c%20adult%2c%20donor10252.CNhs12311.10151-102I7.hg19.ctss.lifted.bed.gz	3735246	3735246	CAGE TSS	hg38-lifted	Amygdala	tissue	FF:10151-102I7	Brain	Not applicable	Not applicable	Not applicable	Not applicable	hCAGE	bed bed6-lifted	65274063	GADB/Annotationtracks/hg38_lifted/FANTOM5/latest/basic/human.tissue.hCAGE/bed6/hg38	6/30/2018	6/30/2011	4/1/2019	https://tf.lisanwanglab.org/GADB/Annotationtracks/hg38_lifted/FANTOM5/latest/basic/human.tissue.hCAGE/bed6/hg38/amygdala%252c%2520adult%252c%2520donor10252.CNhs12311.10151-102I7.hg19.ctss.lifted.bed.gz	bd1aeab34f577ada94316d95f948efb7	wget https://tf.lisanwanglab.org/GADB/Annotationtracks/hg38_lifted/FANTOM5/latest/basic/human.tissue.hCAGE/bed6/hg38/amygdala%252c%2520adult%252c%2520donor10252.CNhs12311.10151-102I7.hg19.ctss.lifted.bed.gz -P GADB/Annotationtracks/hg38_lifted/FANTOM5/latest/basic/human.tissue.hCAGE/bed6/hg38/	wget https://tf.lisanwanglab.org/GADB/Annotationtracks/hg38_lifted/FANTOM5/latest/basic/human.tissue.hCAGE/bed6/hg38/amygdala%252c%2520adult%252c%2520donor10252.CNhs12311.10151-102I7.hg19.ctss.lifted.bed.gz.tbi -P GADB/Annotationtracks/hg38_lifted/FANTOM5/latest/basic/human.tissue.hCAGE/bed6/hg38/	http://fantom.gsc.riken.jp/5/	http://fantom.gsc.riken.jp/5/datafiles/latest/basic/human.tissue.hCAGE/amygdala%252c%2520adult%252c%2520donor10252.CNhs12311.10151-102I7.hg19.ctss.bed.gz	wget https://tf.lisanwanglab.org/GADB/Annotationtracks/Downloads/FANTOM5/basic/human.tissue.hCAGE/amygdala%2c%20adult%2c%20donor10252.CNhs12311.10151-102I7.hg19.ctss.bed.gz -P GADB/Annotationtracks/Downloads/FANTOM5/basic/human.tissue.hCAGE/	052fcbec858807061f76364f5cd98100	Transcription Start Sites	hCAGE CAGE TSS	amygdala, adult, donor10252	Nervous
NGFA001649	FANTOM5	amygdala%2c%20newborn%2c%20donor10223.CNhs14078.10360-105E9.hg19.ctss.bed.gz	2139001	2139001	CAGE TSS	hg19	Newborn amygdala	tissue	FF:10360-105E9	Brain	Not applicable	Not applicable	Not applicable	Not applicable	hCAGE	bed bed6	24941911	GADB/Annotationtracks/FANTOM5/latest/basic/human.tissue.hCAGE/bed6/hg19	6/30/2018	1/11/2012	8/1/2018	https://tf.lisanwanglab.org/GADB/Annotationtracks/FANTOM5/latest/basic/human.tissue.hCAGE/bed6/hg19/amygdala%252c%2520newborn%252c%2520donor10223.CNhs14078.10360-105E9.hg19.ctss.bed.gz	6d069ce2cade29c9d8aa681b98c40c83	wget https://tf.lisanwanglab.org/GADB/Annotationtracks/FANTOM5/latest/basic/human.tissue.hCAGE/bed6/hg19/amygdala%252c%2520newborn%252c%2520donor10223.CNhs14078.10360-105E9.hg19.ctss.bed.gz -P GADB/Annotationtracks/FANTOM5/latest/basic/human.tissue.hCAGE/bed6/hg19/	wget https://tf.lisanwanglab.org/GADB/Annotationtracks/FANTOM5/latest/basic/human.tissue.hCAGE/bed6/hg19/amygdala%252c%2520newborn%252c%2520donor10223.CNhs14078.10360-105E9.hg19.ctss.bed.gz.tbi -P GADB/Annotationtracks/FANTOM5/latest/basic/human.tissue.hCAGE/bed6/hg19/	http://fantom.gsc.riken.jp/5/	http://fantom.gsc.riken.jp/5/datafiles/latest/basic/human.tissue.hCAGE/amygdala%252c%2520newborn%252c%2520donor10223.CNhs14078.10360-105E9.hg19.ctss.bed.gz	wget https://tf.lisanwanglab.org/GADB/Annotationtracks/Downloads/FANTOM5/basic/human.tissue.hCAGE/amygdala%2c%20newborn%2c%20donor10223.CNhs14078.10360-105E9.hg19.ctss.bed.gz -P GADB/Annotationtracks/Downloads/FANTOM5/basic/human.tissue.hCAGE/	78af794dad8ed6e663021a508bdaa228	Transcription Start Sites	hCAGE CAGE TSS	amygdala, newborn, donor10223	Nervous
NGFA003952	FANTOM5-lifted	amygdala%2c%20newborn%2c%20donor10223.CNhs14078.10360-105E9.hg19.ctss.lifted.bed.gz	2138815	2138815	CAGE TSS	hg38-lifted	Newborn amygdala	tissue	FF:10360-105E9	Brain	Not applicable	Not applicable	Not applicable	Not applicable	hCAGE	bed bed6-lifted	37686715	GADB/Annotationtracks/hg38_lifted/FANTOM5/latest/basic/human.tissue.hCAGE/bed6/hg38	6/30/2018	1/11/2012	4/1/2019	https://tf.lisanwanglab.org/GADB/Annotationtracks/hg38_lifted/FANTOM5/latest/basic/human.tissue.hCAGE/bed6/hg38/amygdala%252c%2520newborn%252c%2520donor10223.CNhs14078.10360-105E9.hg19.ctss.lifted.bed.gz	0f2eb9a7fee98dcce24afea6d136dc80	wget https://tf.lisanwanglab.org/GADB/Annotationtracks/hg38_lifted/FANTOM5/latest/basic/human.tissue.hCAGE/bed6/hg38/amygdala%252c%2520newborn%252c%2520donor10223.CNhs14078.10360-105E9.hg19.ctss.lifted.bed.gz -P GADB/Annotationtracks/hg38_lifted/FANTOM5/latest/basic/human.tissue.hCAGE/bed6/hg38/	wget https://tf.lisanwanglab.org/GADB/Annotationtracks/hg38_lifted/FANTOM5/latest/basic/human.tissue.hCAGE/bed6/hg38/amygdala%252c%2520newborn%252c%2520donor10223.CNhs14078.10360-105E9.hg19.ctss.lifted.bed.gz.tbi -P GADB/Annotationtracks/hg38_lifted/FANTOM5/latest/basic/human.tissue.hCAGE/bed6/hg38/	http://fantom.gsc.riken.jp/5/	http://fantom.gsc.riken.jp/5/datafiles/latest/basic/human.tissue.hCAGE/amygdala%252c%2520newborn%252c%2520donor10223.CNhs14078.10360-105E9.hg19.ctss.bed.gz	wget https://tf.lisanwanglab.org/GADB/Annotationtracks/Downloads/FANTOM5/basic/human.tissue.hCAGE/amygdala%2c%20newborn%2c%20donor10223.CNhs14078.10360-105E9.hg19.ctss.bed.gz -P GADB/Annotationtracks/Downloads/FANTOM5/basic/human.tissue.hCAGE/	78af794dad8ed6e663021a508bdaa228	Transcription Start Sites	hCAGE CAGE TSS	amygdala, newborn, donor10223	Nervous
NGFA000036	FANTOM5	anaplastic%20carcinoma%20cell%20line%3a8305C.CNhs10745.10428-106D5.hg19.ctss.bed.gz	1695735	1695735	CAGE TSS	hg19	8305C	cell line	FF:10428-106D5	Endocrine	Not applicable	Not applicable	Not applicable	Not applicable	hCAGE	bed bed6	19575095	GADB/Annotationtracks/FANTOM5/latest/basic/human.cell_line.hCAGE/bed6/hg19	6/30/2018	6/29/2011	8/1/2018	https://tf.lisanwanglab.org/GADB/Annotationtracks/FANTOM5/latest/basic/human.cell_line.hCAGE/bed6/hg19/anaplastic%2520carcinoma%2520cell%2520line%253a8305C.CNhs10745.10428-106D5.hg19.ctss.bed.gz	82bae8a57e583ac54dddc29998c5c266	wget https://tf.lisanwanglab.org/GADB/Annotationtracks/FANTOM5/latest/basic/human.cell_line.hCAGE/bed6/hg19/anaplastic%2520carcinoma%2520cell%2520line%253a8305C.CNhs10745.10428-106D5.hg19.ctss.bed.gz -P GADB/Annotationtracks/FANTOM5/latest/basic/human.cell_line.hCAGE/bed6/hg19/	wget https://tf.lisanwanglab.org/GADB/Annotationtracks/FANTOM5/latest/basic/human.cell_line.hCAGE/bed6/hg19/anaplastic%2520carcinoma%2520cell%2520line%253a8305C.CNhs10745.10428-106D5.hg19.ctss.bed.gz.tbi -P GADB/Annotationtracks/FANTOM5/latest/basic/human.cell_line.hCAGE/bed6/hg19/	http://fantom.gsc.riken.jp/5/	http://fantom.gsc.riken.jp/5/datafiles/latest/basic/human.cell_line.hCAGE/anaplastic%2520carcinoma%2520cell%2520line%253a8305C.CNhs10745.10428-106D5.hg19.ctss.bed.gz	wget https://tf.lisanwanglab.org/GADB/Annotationtracks/Downloads/FANTOM5/basic/human.cell_line.hCAGE/anaplastic%20carcinoma%20cell%20line%3a8305C.CNhs10745.10428-106D5.hg19.ctss.bed.bgz -P GADB/Annotationtracks/Downloads/FANTOM5/basic/human.cell_line.hCAGE/	82bae8a57e583ac54dddc29998c5c266	Transcription Start Sites	hCAGE CAGE TSS	anaplastic carcinoma cell line:8305C	Endocrine
NGFA002252	FANTOM5-lifted	anaplastic%20carcinoma%20cell%20line%3a8305C.CNhs10745.10428-106D5.hg19.ctss.lifted.bed.gz	1695674	1695674	CAGE TSS	hg38-lifted	8305C	cell line	FF:10428-106D5	Endocrine	Not applicable	Not applicable	Not applicable	Not applicable	hCAGE	bed bed6-lifted	29362888	GADB/Annotationtracks/hg38_lifted/FANTOM5/latest/basic/human.cell_line.hCAGE/bed6/hg38	6/30/2018	6/29/2011	4/1/2019	https://tf.lisanwanglab.org/GADB/Annotationtracks/hg38_lifted/FANTOM5/latest/basic/human.cell_line.hCAGE/bed6/hg38/anaplastic%2520carcinoma%2520cell%2520line%253a8305C.CNhs10745.10428-106D5.hg19.ctss.lifted.bed.gz	793bc7c0f8058d612611840c495c0166	wget https://tf.lisanwanglab.org/GADB/Annotationtracks/hg38_lifted/FANTOM5/latest/basic/human.cell_line.hCAGE/bed6/hg38/anaplastic%2520carcinoma%2520cell%2520line%253a8305C.CNhs10745.10428-106D5.hg19.ctss.lifted.bed.gz -P GADB/Annotationtracks/hg38_lifted/FANTOM5/latest/basic/human.cell_line.hCAGE/bed6/hg38/	wget https://tf.lisanwanglab.org/GADB/Annotationtracks/hg38_lifted/FANTOM5/latest/basic/human.cell_line.hCAGE/bed6/hg38/anaplastic%2520carcinoma%2520cell%2520line%253a8305C.CNhs10745.10428-106D5.hg19.ctss.lifted.bed.gz.tbi -P GADB/Annotationtracks/hg38_lifted/FANTOM5/latest/basic/human.cell_line.hCAGE/bed6/hg38/	http://fantom.gsc.riken.jp/5/	http://fantom.gsc.riken.jp/5/datafiles/latest/basic/human.cell_line.hCAGE/anaplastic%2520carcinoma%2520cell%2520line%253a8305C.CNhs10745.10428-106D5.hg19.ctss.bed.gz	wget https://tf.lisanwanglab.org/GADB/Annotationtracks/Downloads/FANTOM5/basic/human.cell_line.hCAGE/anaplastic%20carcinoma%20cell%20line%3a8305C.CNhs10745.10428-106D5.hg19.ctss.bed.bgz -P GADB/Annotationtracks/Downloads/FANTOM5/basic/human.cell_line.hCAGE/	82bae8a57e583ac54dddc29998c5c266	Transcription Start Sites	hCAGE CAGE TSS	anaplastic carcinoma cell line:8305C	Endocrine
NGFA000037	FANTOM5	anaplastic%20large%20cell%20lymphoma%20cell%20line%3aKi-JK.CNhs11881.10795-110I3.hg19.ctss.bed.gz	1740874	1740874	CAGE TSS	hg19	Ki-JK	cell line	FF:10795-110I3	Blood	Not applicable	Not applicable	Not applicable	Not applicable	hCAGE	bed bed6	20258460	GADB/Annotationtracks/FANTOM5/latest/basic/human.cell_line.hCAGE/bed6/hg19	6/30/2018	6/29/2011	8/1/2018	https://tf.lisanwanglab.org/GADB/Annotationtracks/FANTOM5/latest/basic/human.cell_line.hCAGE/bed6/hg19/anaplastic%2520large%2520cell%2520lymphoma%2520cell%2520line%253aKi-JK.CNhs11881.10795-110I3.hg19.ctss.bed.gz	9efcb593bc4af7c61354068ade5a4417	wget https://tf.lisanwanglab.org/GADB/Annotationtracks/FANTOM5/latest/basic/human.cell_line.hCAGE/bed6/hg19/anaplastic%2520large%2520cell%2520lymphoma%2520cell%2520line%253aKi-JK.CNhs11881.10795-110I3.hg19.ctss.bed.gz -P GADB/Annotationtracks/FANTOM5/latest/basic/human.cell_line.hCAGE/bed6/hg19/	wget https://tf.lisanwanglab.org/GADB/Annotationtracks/FANTOM5/latest/basic/human.cell_line.hCAGE/bed6/hg19/anaplastic%2520large%2520cell%2520lymphoma%2520cell%2520line%253aKi-JK.CNhs11881.10795-110I3.hg19.ctss.bed.gz.tbi -P GADB/Annotationtracks/FANTOM5/latest/basic/human.cell_line.hCAGE/bed6/hg19/	http://fantom.gsc.riken.jp/5/	http://fantom.gsc.riken.jp/5/datafiles/latest/basic/human.cell_line.hCAGE/anaplastic%2520large%2520cell%2520lymphoma%2520cell%2520line%253aKi-JK.CNhs11881.10795-110I3.hg19.ctss.bed.gz	wget https://tf.lisanwanglab.org/GADB/Annotationtracks/Downloads/FANTOM5/basic/human.cell_line.hCAGE/anaplastic%20large%20cell%20lymphoma%20cell%20line%3aKi-JK.CNhs11881.10795-110I3.hg19.ctss.bed.bgz -P GADB/Annotationtracks/Downloads/FANTOM5/basic/human.cell_line.hCAGE/	9efcb593bc4af7c61354068ade5a4417	Transcription Start Sites	hCAGE CAGE TSS	anaplastic large cell lymphoma cell line:Ki-JK	Cardiovascular
NGFA002253	FANTOM5-lifted	anaplastic%20large%20cell%20lymphoma%20cell%20line%3aKi-JK.CNhs11881.10795-110I3.hg19.ctss.lifted.bed.gz	1740795	1740795	CAGE TSS	hg38-lifted	Ki-JK	cell line	FF:10795-110I3	Blood	Not applicable	Not applicable	Not applicable	Not applicable	hCAGE	bed bed6-lifted	30530471	GADB/Annotationtracks/hg38_lifted/FANTOM5/latest/basic/human.cell_line.hCAGE/bed6/hg38	6/30/2018	6/29/2011	4/1/2019	https://tf.lisanwanglab.org/GADB/Annotationtracks/hg38_lifted/FANTOM5/latest/basic/human.cell_line.hCAGE/bed6/hg38/anaplastic%2520large%2520cell%2520lymphoma%2520cell%2520line%253aKi-JK.CNhs11881.10795-110I3.hg19.ctss.lifted.bed.gz	ff8ca490e717d98a66600dfe98904158	wget https://tf.lisanwanglab.org/GADB/Annotationtracks/hg38_lifted/FANTOM5/latest/basic/human.cell_line.hCAGE/bed6/hg38/anaplastic%2520large%2520cell%2520lymphoma%2520cell%2520line%253aKi-JK.CNhs11881.10795-110I3.hg19.ctss.lifted.bed.gz -P GADB/Annotationtracks/hg38_lifted/FANTOM5/latest/basic/human.cell_line.hCAGE/bed6/hg38/	wget https://tf.lisanwanglab.org/GADB/Annotationtracks/hg38_lifted/FANTOM5/latest/basic/human.cell_line.hCAGE/bed6/hg38/anaplastic%2520large%2520cell%2520lymphoma%2520cell%2520line%253aKi-JK.CNhs11881.10795-110I3.hg19.ctss.lifted.bed.gz.tbi -P GADB/Annotationtracks/hg38_lifted/FANTOM5/latest/basic/human.cell_line.hCAGE/bed6/hg38/	http://fantom.gsc.riken.jp/5/	http://fantom.gsc.riken.jp/5/datafiles/latest/basic/human.cell_line.hCAGE/anaplastic%2520large%2520cell%2520lymphoma%2520cell%2520line%253aKi-JK.CNhs11881.10795-110I3.hg19.ctss.bed.gz	wget https://tf.lisanwanglab.org/GADB/Annotationtracks/Downloads/FANTOM5/basic/human.cell_line.hCAGE/anaplastic%20large%20cell%20lymphoma%20cell%20line%3aKi-JK.CNhs11881.10795-110I3.hg19.ctss.bed.bgz -P GADB/Annotationtracks/Downloads/FANTOM5/basic/human.cell_line.hCAGE/	9efcb593bc4af7c61354068ade5a4417	Transcription Start Sites	hCAGE CAGE TSS	anaplastic large cell lymphoma cell line:Ki-JK	Cardiovascular
NGFA000038	FANTOM5	anaplastic%20squamous%20cell%20carcinoma%20cell%20line%3aRPMI%202650.CNhs11889.10805-111A4.hg19.ctss.bed.gz	2826951	2826951	CAGE TSS	hg19	RPMI-2650	cell line	FF:10805-111A4	Epithelial	Not applicable	Not applicable	Not applicable	Not applicable	hCAGE	bed bed6	32783400	GADB/Annotationtracks/FANTOM5/latest/basic/human.cell_line.hCAGE/bed6/hg19	6/30/2018	6/29/2011	8/1/2018	https://tf.lisanwanglab.org/GADB/Annotationtracks/FANTOM5/latest/basic/human.cell_line.hCAGE/bed6/hg19/anaplastic%2520squamous%2520cell%2520carcinoma%2520cell%2520line%253aRPMI%25202650.CNhs11889.10805-111A4.hg19.ctss.bed.gz	1a3a7a8cb3504c2aa35e10b239f51ad5	wget https://tf.lisanwanglab.org/GADB/Annotationtracks/FANTOM5/latest/basic/human.cell_line.hCAGE/bed6/hg19/anaplastic%2520squamous%2520cell%2520carcinoma%2520cell%2520line%253aRPMI%25202650.CNhs11889.10805-111A4.hg19.ctss.bed.gz -P GADB/Annotationtracks/FANTOM5/latest/basic/human.cell_line.hCAGE/bed6/hg19/	wget https://tf.lisanwanglab.org/GADB/Annotationtracks/FANTOM5/latest/basic/human.cell_line.hCAGE/bed6/hg19/anaplastic%2520squamous%2520cell%2520carcinoma%2520cell%2520line%253aRPMI%25202650.CNhs11889.10805-111A4.hg19.ctss.bed.gz.tbi -P GADB/Annotationtracks/FANTOM5/latest/basic/human.cell_line.hCAGE/bed6/hg19/	http://fantom.gsc.riken.jp/5/	http://fantom.gsc.riken.jp/5/datafiles/latest/basic/human.cell_line.hCAGE/anaplastic%2520squamous%2520cell%2520carcinoma%2520cell%2520line%253aRPMI%25202650.CNhs11889.10805-111A4.hg19.ctss.bed.gz	wget https://tf.lisanwanglab.org/GADB/Annotationtracks/Downloads/FANTOM5/basic/human.cell_line.hCAGE/anaplastic%20squamous%20cell%20carcinoma%20cell%20line%3aRPMI%202650.CNhs11889.10805-111A4.hg19.ctss.bed.bgz -P GADB/Annotationtracks/Downloads/FANTOM5/basic/human.cell_line.hCAGE/	1a3a7a8cb3504c2aa35e10b239f51ad5	Transcription Start Sites	hCAGE CAGE TSS	anaplastic squamous cell carcinoma cell line:RPMI 2650	Respiratory
NGFA002254	FANTOM5-lifted	anaplastic%20squamous%20cell%20carcinoma%20cell%20line%3aRPMI%202650.CNhs11889.10805-111A4.hg19.ctss.lifted.bed.gz	2826814	2826814	CAGE TSS	hg38-lifted	RPMI-2650	cell line	FF:10805-111A4	Epithelial	Not applicable	Not applicable	Not applicable	Not applicable	hCAGE	bed bed6-lifted	49638277	GADB/Annotationtracks/hg38_lifted/FANTOM5/latest/basic/human.cell_line.hCAGE/bed6/hg38	6/30/2018	6/29/2011	4/1/2019	https://tf.lisanwanglab.org/GADB/Annotationtracks/hg38_lifted/FANTOM5/latest/basic/human.cell_line.hCAGE/bed6/hg38/anaplastic%2520squamous%2520cell%2520carcinoma%2520cell%2520line%253aRPMI%25202650.CNhs11889.10805-111A4.hg19.ctss.lifted.bed.gz	7c32639497c88f6021fdf3a706e75e3f	wget https://tf.lisanwanglab.org/GADB/Annotationtracks/hg38_lifted/FANTOM5/latest/basic/human.cell_line.hCAGE/bed6/hg38/anaplastic%2520squamous%2520cell%2520carcinoma%2520cell%2520line%253aRPMI%25202650.CNhs11889.10805-111A4.hg19.ctss.lifted.bed.gz -P GADB/Annotationtracks/hg38_lifted/FANTOM5/latest/basic/human.cell_line.hCAGE/bed6/hg38/	wget https://tf.lisanwanglab.org/GADB/Annotationtracks/hg38_lifted/FANTOM5/latest/basic/human.cell_line.hCAGE/bed6/hg38/anaplastic%2520squamous%2520cell%2520carcinoma%2520cell%2520line%253aRPMI%25202650.CNhs11889.10805-111A4.hg19.ctss.lifted.bed.gz.tbi -P GADB/Annotationtracks/hg38_lifted/FANTOM5/latest/basic/human.cell_line.hCAGE/bed6/hg38/	http://fantom.gsc.riken.jp/5/	http://fantom.gsc.riken.jp/5/datafiles/latest/basic/human.cell_line.hCAGE/anaplastic%2520squamous%2520cell%2520carcinoma%2520cell%2520line%253aRPMI%25202650.CNhs11889.10805-111A4.hg19.ctss.bed.gz	wget https://tf.lisanwanglab.org/GADB/Annotationtracks/Downloads/FANTOM5/basic/human.cell_line.hCAGE/anaplastic%20squamous%20cell%20carcinoma%20cell%20line%3aRPMI%202650.CNhs11889.10805-111A4.hg19.ctss.bed.bgz -P GADB/Annotationtracks/Downloads/FANTOM5/basic/human.cell_line.hCAGE/	1a3a7a8cb3504c2aa35e10b239f51ad5	Transcription Start Sites	hCAGE CAGE TSS	anaplastic squamous cell carcinoma cell line:RPMI 2650	Respiratory
NGEN024992	ENCODE_roadmap	ENCFF045OTI.bed.gz	70802	62232123	stable peaks	hg19	Angular gyrus	tissue	UBERON:0002686	Brain	ENCSR380KOO	1	Not reported	H3K27ac-human	ChIP-seq	bed narrowPeak	1692770	GADB/Annotationtracks/ENCODE/data/ChIP-seq/narrowpeak/hg19/2	6/10/2020	7/31/2013	7/15/2020	https://tf.lisanwanglab.org/GADB/Annotationtracks/ENCODE/data/ChIP-seq/narrowpeak/hg19/2/ENCFF045OTI.bed.gz	fa7a5ae94823f57e9c6b30f72cd3c9dc	wget https://tf.lisanwanglab.org/GADB/Annotationtracks/ENCODE/data/ChIP-seq/narrowpeak/hg19/2/ENCFF045OTI.bed.gz -P GADB/Annotationtracks/ENCODE/data/ChIP-seq/narrowpeak/hg19/2/	wget https://tf.lisanwanglab.org/GADB/Annotationtracks/ENCODE/data/ChIP-seq/narrowpeak/hg19/2/ENCFF045OTI.bed.gz.tbi -P GADB/Annotationtracks/ENCODE/data/ChIP-seq/narrowpeak/hg19/2/	https://www.encodeproject.org	https://www.encodeproject.org/files/ENCFF045OTI/@@download/ENCFF045OTI.bigBed	wget https://tf.lisanwanglab.org/GADB/Annotationtracks/Downloads/ENCODE/ENCFF045OTI.bigBed -P GADB/Annotationtracks/Downloads/ENCODE/	e3b81030de4457133cb04f569e92ad7c	Called peaks	ChIP-seq H3K27ac-histone-mark stable peaks	angular gyrus	Nervous
NGEN025056	ENCODE_roadmap	ENCFF050HZZ.bed.gz	49861	36920392	stable peaks	hg38	Angular gyrus	tissue	UBERON:0002686	Brain	ENCSR340DBD	1	Not reported	H3K36me3-human	ChIP-seq	bed narrowPeak	1086313	GADB/Annotationtracks/ENCODE/data/ChIP-seq/narrowpeak/hg38/2	6/10/2020	7/31/2013	7/15/2020	https://tf.lisanwanglab.org/GADB/Annotationtracks/ENCODE/data/ChIP-seq/narrowpeak/hg38/2/ENCFF050HZZ.bed.gz	352048b029b7a1eb0b842d6589a4abdb	wget https://tf.lisanwanglab.org/GADB/Annotationtracks/ENCODE/data/ChIP-seq/narrowpeak/hg38/2/ENCFF050HZZ.bed.gz -P GADB/Annotationtracks/ENCODE/data/ChIP-seq/narrowpeak/hg38/2/	wget https://tf.lisanwanglab.org/GADB/Annotationtracks/ENCODE/data/ChIP-seq/narrowpeak/hg38/2/ENCFF050HZZ.bed.gz.tbi -P GADB/Annotationtracks/ENCODE/data/ChIP-seq/narrowpeak/hg38/2/	https://www.encodeproject.org	https://www.encodeproject.org/files/ENCFF050HZZ/@@download/ENCFF050HZZ.bigBed	wget https://tf.lisanwanglab.org/GADB/Annotationtracks/Downloads/ENCODE/ENCFF050HZZ.bigBed -P GADB/Annotationtracks/Downloads/ENCODE/	498692b7267bff29a648bb4bf7632320	Called peaks	ChIP-seq H3K36me3-histone-mark stable peaks	angular gyrus	Nervous
NGEN025135	ENCODE_roadmap	ENCFF057ZOY.bed.gz	16848	13608661	stable peaks	hg38	Angular gyrus	tissue	UBERON:0002686	Brain	ENCSR615PBJ	1	Not reported	H3K27me3-human	ChIP-seq	bed narrowPeak	375919	GADB/Annotationtracks/ENCODE/data/ChIP-seq/narrowpeak/hg38/2	6/10/2020	7/31/2013	7/15/2020	https://tf.lisanwanglab.org/GADB/Annotationtracks/ENCODE/data/ChIP-seq/narrowpeak/hg38/2/ENCFF057ZOY.bed.gz	7519e6937f3e0094fcf424f2f4a3179a	wget https://tf.lisanwanglab.org/GADB/Annotationtracks/ENCODE/data/ChIP-seq/narrowpeak/hg38/2/ENCFF057ZOY.bed.gz -P GADB/Annotationtracks/ENCODE/data/ChIP-seq/narrowpeak/hg38/2/	wget https://tf.lisanwanglab.org/GADB/Annotationtracks/ENCODE/data/ChIP-seq/narrowpeak/hg38/2/ENCFF057ZOY.bed.gz.tbi -P GADB/Annotationtracks/ENCODE/data/ChIP-seq/narrowpeak/hg38/2/	https://www.encodeproject.org	https://www.encodeproject.org/files/ENCFF057ZOY/@@download/ENCFF057ZOY.bigBed	wget https://tf.lisanwanglab.org/GADB/Annotationtracks/Downloads/ENCODE/ENCFF057ZOY.bigBed -P GADB/Annotationtracks/Downloads/ENCODE/	1790362dd403dd9e206dab91b841721e	Called peaks	ChIP-seq H3K27me3-histone-mark stable peaks	angular gyrus	Nervous
NGEN025184	ENCODE_roadmap	ENCFF061ZCL.bed.gz	118459	52203532	peaks	hg19	Angular gyrus	tissue	UBERON:0002686	Brain	ENCSR591YVZ	1	Not reported	H3K9ac-human	ChIP-seq	bed narrowPeak	2699130	GADB/Annotationtracks/ENCODE/data/ChIP-seq/narrowpeak/hg19/2	6/10/2020	7/31/2013	7/15/2020	https://tf.lisanwanglab.org/GADB/Annotationtracks/ENCODE/data/ChIP-seq/narrowpeak/hg19/2/ENCFF061ZCL.bed.gz	340e5fbad9e8a2fad746897060f1471b	wget https://tf.lisanwanglab.org/GADB/Annotationtracks/ENCODE/data/ChIP-seq/narrowpeak/hg19/2/ENCFF061ZCL.bed.gz -P GADB/Annotationtracks/ENCODE/data/ChIP-seq/narrowpeak/hg19/2/	wget https://tf.lisanwanglab.org/GADB/Annotationtracks/ENCODE/data/ChIP-seq/narrowpeak/hg19/2/ENCFF061ZCL.bed.gz.tbi -P GADB/Annotationtracks/ENCODE/data/ChIP-seq/narrowpeak/hg19/2/	https://www.encodeproject.org	https://www.encodeproject.org/files/ENCFF061ZCL/@@download/ENCFF061ZCL.bigBed	wget https://tf.lisanwanglab.org/GADB/Annotationtracks/Downloads/ENCODE/ENCFF061ZCL.bigBed -P GADB/Annotationtracks/Downloads/ENCODE/	7de7403d53c32b245ee826d19a12a280	Called peaks	ChIP-seq H3K9ac-histone-mark peaks	angular gyrus	Nervous
NGEN025195	ENCODE_roadmap	ENCFF062WYG.bed.gz	203665	72741628	peaks	hg19	Angular gyrus	tissue	UBERON:0002686	Brain	ENCSR724TOA	1	Not reported	H3K4me1-human	ChIP-seq	bed narrowPeak	4303851	GADB/Annotationtracks/ENCODE/data/ChIP-seq/narrowpeak/hg19/2	6/10/2020	7/31/2013	7/15/2020	https://tf.lisanwanglab.org/GADB/Annotationtracks/ENCODE/data/ChIP-seq/narrowpeak/hg19/2/ENCFF062WYG.bed.gz	d9e27841f2079e3e9e7c1ea4585fe233	wget https://tf.lisanwanglab.org/GADB/Annotationtracks/ENCODE/data/ChIP-seq/narrowpeak/hg19/2/ENCFF062WYG.bed.gz -P GADB/Annotationtracks/ENCODE/data/ChIP-seq/narrowpeak/hg19/2/	wget https://tf.lisanwanglab.org/GADB/Annotationtracks/ENCODE/data/ChIP-seq/narrowpeak/hg19/2/ENCFF062WYG.bed.gz.tbi -P GADB/Annotationtracks/ENCODE/data/ChIP-seq/narrowpeak/hg19/2/	https://www.encodeproject.org	https://www.encodeproject.org/files/ENCFF062WYG/@@download/ENCFF062WYG.bigBed	wget https://tf.lisanwanglab.org/GADB/Annotationtracks/Downloads/ENCODE/ENCFF062WYG.bigBed -P GADB/Annotationtracks/Downloads/ENCODE/	b72db2d95cf0d9ac092fbbfd7c9a1bcf	Called peaks	ChIP-seq H3K4me1-histone-mark peaks	angular gyrus	Nervous
NGEN025442	ENCODE_roadmap	ENCFF082KJN.bed.gz	15079	8339611	stable peaks	hg38	Angular gyrus	tissue	UBERON:0002686	Brain	ENCSR319WAD	1	Not reported	H3K9me3-human	ChIP-seq	bed narrowPeak	308082	GADB/Annotationtracks/ENCODE/data/ChIP-seq/narrowpeak/hg38/2	6/10/2020	7/31/2013	7/15/2020	https://tf.lisanwanglab.org/GADB/Annotationtracks/ENCODE/data/ChIP-seq/narrowpeak/hg38/2/ENCFF082KJN.bed.gz	064a9c26f0c5d61433eaadbd830b86a7	wget https://tf.lisanwanglab.org/GADB/Annotationtracks/ENCODE/data/ChIP-seq/narrowpeak/hg38/2/ENCFF082KJN.bed.gz -P GADB/Annotationtracks/ENCODE/data/ChIP-seq/narrowpeak/hg38/2/	wget https://tf.lisanwanglab.org/GADB/Annotationtracks/ENCODE/data/ChIP-seq/narrowpeak/hg38/2/ENCFF082KJN.bed.gz.tbi -P GADB/Annotationtracks/ENCODE/data/ChIP-seq/narrowpeak/hg38/2/	https://www.encodeproject.org	https://www.encodeproject.org/files/ENCFF082KJN/@@download/ENCFF082KJN.bigBed	wget https://tf.lisanwanglab.org/GADB/Annotationtracks/Downloads/ENCODE/ENCFF082KJN.bigBed -P GADB/Annotationtracks/Downloads/ENCODE/	d13b9fed5ac2bfa24b42ea735e9a5fd4	Called peaks	ChIP-seq H3K9me3-histone-mark stable peaks	angular gyrus	Nervous
NGEN025677	ENCODE_roadmap	ENCFF102TGQ.bed.gz	168602	58284434	peaks	hg38	Angular gyrus	tissue	UBERON:0002686	Brain	ENCSR011IVX	1	Not reported	H3K36me3-human	ChIP-seq	bed narrowPeak	3477400	GADB/Annotationtracks/ENCODE/data/ChIP-seq/narrowpeak/hg38/2	6/10/2020	7/31/2013	7/15/2020	https://tf.lisanwanglab.org/GADB/Annotationtracks/ENCODE/data/ChIP-seq/narrowpeak/hg38/2/ENCFF102TGQ.bed.gz	1f55f47e37bc7ac6b6bb930efa7d89a4	wget https://tf.lisanwanglab.org/GADB/Annotationtracks/ENCODE/data/ChIP-seq/narrowpeak/hg38/2/ENCFF102TGQ.bed.gz -P GADB/Annotationtracks/ENCODE/data/ChIP-seq/narrowpeak/hg38/2/	wget https://tf.lisanwanglab.org/GADB/Annotationtracks/ENCODE/data/ChIP-seq/narrowpeak/hg38/2/ENCFF102TGQ.bed.gz.tbi -P GADB/Annotationtracks/ENCODE/data/ChIP-seq/narrowpeak/hg38/2/	https://www.encodeproject.org	https://www.encodeproject.org/files/ENCFF102TGQ/@@download/ENCFF102TGQ.bigBed	wget https://tf.lisanwanglab.org/GADB/Annotationtracks/Downloads/ENCODE/ENCFF102TGQ.bigBed -P GADB/Annotationtracks/Downloads/ENCODE/	05a3ebcf259411f5eed33845b50b1df9	Called peaks	ChIP-seq H3K36me3-histone-mark peaks	angular gyrus	Nervous
NGEN025708	ENCODE_roadmap	ENCFF105QLO.bed.gz	65077	56136181	peaks	hg38	Angular gyrus	tissue	UBERON:0002686	Brain	ENCSR535XRY	1	Not reported	H3K4me3-human	ChIP-seq	bed narrowPeak	1611843	GADB/Annotationtracks/ENCODE/data/ChIP-seq/narrowpeak/hg38/2	6/10/2020	7/31/2013	7/15/2020	https://tf.lisanwanglab.org/GADB/Annotationtracks/ENCODE/data/ChIP-seq/narrowpeak/hg38/2/ENCFF105QLO.bed.gz	1157982045deb8b1a7d5b87e5bf50df6	wget https://tf.lisanwanglab.org/GADB/Annotationtracks/ENCODE/data/ChIP-seq/narrowpeak/hg38/2/ENCFF105QLO.bed.gz -P GADB/Annotationtracks/ENCODE/data/ChIP-seq/narrowpeak/hg38/2/	wget https://tf.lisanwanglab.org/GADB/Annotationtracks/ENCODE/data/ChIP-seq/narrowpeak/hg38/2/ENCFF105QLO.bed.gz.tbi -P GADB/Annotationtracks/ENCODE/data/ChIP-seq/narrowpeak/hg38/2/	https://www.encodeproject.org	https://www.encodeproject.org/files/ENCFF105QLO/@@download/ENCFF105QLO.bigBed	wget https://tf.lisanwanglab.org/GADB/Annotationtracks/Downloads/ENCODE/ENCFF105QLO.bigBed -P GADB/Annotationtracks/Downloads/ENCODE/	d36afe0feec02eb7373f7634c147ed08	Called peaks	ChIP-seq H3K4me3-histone-mark peaks	angular gyrus	Nervous
NGEN025882	ENCODE_roadmap	ENCFF122KCN.bed.gz	183975	96024033	peaks	hg38	Angular gyrus	tissue	UBERON:0002686	Brain	ENCSR380KOO	1	Not reported	H3K27ac-human	ChIP-seq	bed narrowPeak	4095986	GADB/Annotationtracks/ENCODE/data/ChIP-seq/narrowpeak/hg38/2	6/10/2020	7/31/2013	7/15/2020	https://tf.lisanwanglab.org/GADB/Annotationtracks/ENCODE/data/ChIP-seq/narrowpeak/hg38/2/ENCFF122KCN.bed.gz	7af5bb172e768e3ec9cb62dd5ff10082	wget https://tf.lisanwanglab.org/GADB/Annotationtracks/ENCODE/data/ChIP-seq/narrowpeak/hg38/2/ENCFF122KCN.bed.gz -P GADB/Annotationtracks/ENCODE/data/ChIP-seq/narrowpeak/hg38/2/	wget https://tf.lisanwanglab.org/GADB/Annotationtracks/ENCODE/data/ChIP-seq/narrowpeak/hg38/2/ENCFF122KCN.bed.gz.tbi -P GADB/Annotationtracks/ENCODE/data/ChIP-seq/narrowpeak/hg38/2/	https://www.encodeproject.org	https://www.encodeproject.org/files/ENCFF122KCN/@@download/ENCFF122KCN.bigBed	wget https://tf.lisanwanglab.org/GADB/Annotationtracks/Downloads/ENCODE/ENCFF122KCN.bigBed -P GADB/Annotationtracks/Downloads/ENCODE/	6c123b589a5fc824634a7a98f16783dd	Called peaks	ChIP-seq H3K27ac-histone-mark peaks	angular gyrus	Nervous
NGEN025896	ENCODE_roadmap	ENCFF122WVY.bed.gz	94331	47505541	stable peaks	hg38	Angular gyrus	tissue	UBERON:0002686	Brain	ENCSR724TOA	1	Not reported	H3K4me1-human	ChIP-seq	bed narrowPeak	2081683	GADB/Annotationtracks/ENCODE/data/ChIP-seq/narrowpeak/hg38/2	6/10/2020	7/31/2013	7/15/2020	https://tf.lisanwanglab.org/GADB/Annotationtracks/ENCODE/data/ChIP-seq/narrowpeak/hg38/2/ENCFF122WVY.bed.gz	fe1117f44a880aba0d8e68a5fb816b43	wget https://tf.lisanwanglab.org/GADB/Annotationtracks/ENCODE/data/ChIP-seq/narrowpeak/hg38/2/ENCFF122WVY.bed.gz -P GADB/Annotationtracks/ENCODE/data/ChIP-seq/narrowpeak/hg38/2/	wget https://tf.lisanwanglab.org/GADB/Annotationtracks/ENCODE/data/ChIP-seq/narrowpeak/hg38/2/ENCFF122WVY.bed.gz.tbi -P GADB/Annotationtracks/ENCODE/data/ChIP-seq/narrowpeak/hg38/2/	https://www.encodeproject.org	https://www.encodeproject.org/files/ENCFF122WVY/@@download/ENCFF122WVY.bigBed	wget https://tf.lisanwanglab.org/GADB/Annotationtracks/Downloads/ENCODE/ENCFF122WVY.bigBed -P GADB/Annotationtracks/Downloads/ENCODE/	709429d71fe4370f76fd4f0be6812e20	Called peaks	ChIP-seq H3K4me1-histone-mark stable peaks	angular gyrus	Nervous
NGEN026282	ENCODE_roadmap	ENCFF158DFZ.bed.gz	222449	118460341	peaks	hg19	Angular gyrus	tissue	UBERON:0002686	Brain	ENCSR263BGI	1	Not reported	H3K4me1-human	ChIP-seq	bed narrowPeak	4892705	GADB/Annotationtracks/ENCODE/data/ChIP-seq/narrowpeak/hg19/2	6/10/2020	7/31/2013	7/15/2020	https://tf.lisanwanglab.org/GADB/Annotationtracks/ENCODE/data/ChIP-seq/narrowpeak/hg19/2/ENCFF158DFZ.bed.gz	2bacdb366da3905c8531de98ba50ac52	wget https://tf.lisanwanglab.org/GADB/Annotationtracks/ENCODE/data/ChIP-seq/narrowpeak/hg19/2/ENCFF158DFZ.bed.gz -P GADB/Annotationtracks/ENCODE/data/ChIP-seq/narrowpeak/hg19/2/	wget https://tf.lisanwanglab.org/GADB/Annotationtracks/ENCODE/data/ChIP-seq/narrowpeak/hg19/2/ENCFF158DFZ.bed.gz.tbi -P GADB/Annotationtracks/ENCODE/data/ChIP-seq/narrowpeak/hg19/2/	https://www.encodeproject.org	https://www.encodeproject.org/files/ENCFF158DFZ/@@download/ENCFF158DFZ.bigBed	wget https://tf.lisanwanglab.org/GADB/Annotationtracks/Downloads/ENCODE/ENCFF158DFZ.bigBed -P GADB/Annotationtracks/Downloads/ENCODE/	cae33735645d02abfd6c9332e0a11ccd	Called peaks	ChIP-seq H3K4me1-histone-mark peaks	angular gyrus	Nervous
NGEN026735	ENCODE_roadmap	ENCFF197XGD.bed.gz	93683	46715283	stable peaks	hg19	Angular gyrus	tissue	UBERON:0002686	Brain	ENCSR724TOA	1	Not reported	H3K4me1-human	ChIP-seq	bed narrowPeak	2064618	GADB/Annotationtracks/ENCODE/data/ChIP-seq/narrowpeak/hg19/2	6/10/2020	7/31/2013	7/15/2020	https://tf.lisanwanglab.org/GADB/Annotationtracks/ENCODE/data/ChIP-seq/narrowpeak/hg19/2/ENCFF197XGD.bed.gz	03793a75a7daf58e4d768649761b21c7	wget https://tf.lisanwanglab.org/GADB/Annotationtracks/ENCODE/data/ChIP-seq/narrowpeak/hg19/2/ENCFF197XGD.bed.gz -P GADB/Annotationtracks/ENCODE/data/ChIP-seq/narrowpeak/hg19/2/	wget https://tf.lisanwanglab.org/GADB/Annotationtracks/ENCODE/data/ChIP-seq/narrowpeak/hg19/2/ENCFF197XGD.bed.gz.tbi -P GADB/Annotationtracks/ENCODE/data/ChIP-seq/narrowpeak/hg19/2/	https://www.encodeproject.org	https://www.encodeproject.org/files/ENCFF197XGD/@@download/ENCFF197XGD.bigBed	wget https://tf.lisanwanglab.org/GADB/Annotationtracks/Downloads/ENCODE/ENCFF197XGD.bigBed -P GADB/Annotationtracks/Downloads/ENCODE/	cf27fb840cd70fef4903933190b149b2	Called peaks	ChIP-seq H3K4me1-histone-mark stable peaks	angular gyrus	Nervous
NGEN027027	ENCODE_roadmap	ENCFF225XTH.bed.gz	36388	47085137	stable peaks	hg38	Angular gyrus	tissue	UBERON:0002686	Brain	ENCSR535XRY	1	Not reported	H3K4me3-human	ChIP-seq	bed narrowPeak	978969	GADB/Annotationtracks/ENCODE/data/ChIP-seq/narrowpeak/hg38/3	6/10/2020	7/31/2013	7/15/2020	https://tf.lisanwanglab.org/GADB/Annotationtracks/ENCODE/data/ChIP-seq/narrowpeak/hg38/3/ENCFF225XTH.bed.gz	3dbbb912f4a7c19701060c78e7aa2590	wget https://tf.lisanwanglab.org/GADB/Annotationtracks/ENCODE/data/ChIP-seq/narrowpeak/hg38/3/ENCFF225XTH.bed.gz -P GADB/Annotationtracks/ENCODE/data/ChIP-seq/narrowpeak/hg38/3/	wget https://tf.lisanwanglab.org/GADB/Annotationtracks/ENCODE/data/ChIP-seq/narrowpeak/hg38/3/ENCFF225XTH.bed.gz.tbi -P GADB/Annotationtracks/ENCODE/data/ChIP-seq/narrowpeak/hg38/3/	https://www.encodeproject.org	https://www.encodeproject.org/files/ENCFF225XTH/@@download/ENCFF225XTH.bigBed	wget https://tf.lisanwanglab.org/GADB/Annotationtracks/Downloads/ENCODE/ENCFF225XTH.bigBed -P GADB/Annotationtracks/Downloads/ENCODE/	e43d50a99fdbcceb8890db8da0b5e11d	Called peaks	ChIP-seq H3K4me3-histone-mark stable peaks	angular gyrus	Nervous
NGEN027483	ENCODE_roadmap	ENCFF265TPZ.bed.gz	88302	72903420	stable peaks	hg38	Angular gyrus	tissue	UBERON:0002686	Brain	ENCSR263BGI	1	Not reported	H3K4me1-human	ChIP-seq	bed narrowPeak	2034681	GADB/Annotationtracks/ENCODE/data/ChIP-seq/narrowpeak/hg38/3	6/10/2020	7/31/2013	7/15/2020	https://tf.lisanwanglab.org/GADB/Annotationtracks/ENCODE/data/ChIP-seq/narrowpeak/hg38/3/ENCFF265TPZ.bed.gz	27c4f708939c4cd55596e5de260cda74	wget https://tf.lisanwanglab.org/GADB/Annotationtracks/ENCODE/data/ChIP-seq/narrowpeak/hg38/3/ENCFF265TPZ.bed.gz -P GADB/Annotationtracks/ENCODE/data/ChIP-seq/narrowpeak/hg38/3/	wget https://tf.lisanwanglab.org/GADB/Annotationtracks/ENCODE/data/ChIP-seq/narrowpeak/hg38/3/ENCFF265TPZ.bed.gz.tbi -P GADB/Annotationtracks/ENCODE/data/ChIP-seq/narrowpeak/hg38/3/	https://www.encodeproject.org	https://www.encodeproject.org/files/ENCFF265TPZ/@@download/ENCFF265TPZ.bigBed	wget https://tf.lisanwanglab.org/GADB/Annotationtracks/Downloads/ENCODE/ENCFF265TPZ.bigBed -P GADB/Annotationtracks/Downloads/ENCODE/	b9e231d2bb606b04832f12e24a133c8d	Called peaks	ChIP-seq H3K4me1-histone-mark stable peaks	angular gyrus	Nervous
NGEN029002	ENCODE_roadmap	ENCFF400DPI.bed.gz	71155	61212105	stable peaks	hg38	Angular gyrus	tissue	UBERON:0002686	Brain	ENCSR380KOO	1	Not reported	H3K27ac-human	ChIP-seq	bed narrowPeak	1695875	GADB/Annotationtracks/ENCODE/data/ChIP-seq/narrowpeak/hg38/3	6/10/2020	7/31/2013	7/15/2020	https://tf.lisanwanglab.org/GADB/Annotationtracks/ENCODE/data/ChIP-seq/narrowpeak/hg38/3/ENCFF400DPI.bed.gz	ef26188bf37279c0ec71a7811a3f5fc2	wget https://tf.lisanwanglab.org/GADB/Annotationtracks/ENCODE/data/ChIP-seq/narrowpeak/hg38/3/ENCFF400DPI.bed.gz -P GADB/Annotationtracks/ENCODE/data/ChIP-seq/narrowpeak/hg38/3/	wget https://tf.lisanwanglab.org/GADB/Annotationtracks/ENCODE/data/ChIP-seq/narrowpeak/hg38/3/ENCFF400DPI.bed.gz.tbi -P GADB/Annotationtracks/ENCODE/data/ChIP-seq/narrowpeak/hg38/3/	https://www.encodeproject.org	https://www.encodeproject.org/files/ENCFF400DPI/@@download/ENCFF400DPI.bigBed	wget https://tf.lisanwanglab.org/GADB/Annotationtracks/Downloads/ENCODE/ENCFF400DPI.bigBed -P GADB/Annotationtracks/Downloads/ENCODE/	0196b2c68828c647089f8354bc0c878c	Called peaks	ChIP-seq H3K27ac-histone-mark stable peaks	angular gyrus	Nervous
NGEN029268	ENCODE_roadmap	ENCFF423SXU.bed.gz	63706	56197848	peaks	hg19	Angular gyrus	tissue	UBERON:0002686	Brain	ENCSR535XRY	1	Not reported	H3K4me3-human	ChIP-seq	bed narrowPeak	1586371	GADB/Annotationtracks/ENCODE/data/ChIP-seq/narrowpeak/hg19/4	6/10/2020	7/31/2013	7/15/2020	https://tf.lisanwanglab.org/GADB/Annotationtracks/ENCODE/data/ChIP-seq/narrowpeak/hg19/4/ENCFF423SXU.bed.gz	39b5ac24e3915af8fff6041e942ceeaf	wget https://tf.lisanwanglab.org/GADB/Annotationtracks/ENCODE/data/ChIP-seq/narrowpeak/hg19/4/ENCFF423SXU.bed.gz -P GADB/Annotationtracks/ENCODE/data/ChIP-seq/narrowpeak/hg19/4/	wget https://tf.lisanwanglab.org/GADB/Annotationtracks/ENCODE/data/ChIP-seq/narrowpeak/hg19/4/ENCFF423SXU.bed.gz.tbi -P GADB/Annotationtracks/ENCODE/data/ChIP-seq/narrowpeak/hg19/4/	https://www.encodeproject.org	https://www.encodeproject.org/files/ENCFF423SXU/@@download/ENCFF423SXU.bigBed	wget https://tf.lisanwanglab.org/GADB/Annotationtracks/Downloads/ENCODE/ENCFF423SXU.bigBed -P GADB/Annotationtracks/Downloads/ENCODE/	4169b9cf2f300bb6567c27f91b7653d3	Called peaks	ChIP-seq H3K4me3-histone-mark peaks	angular gyrus	Nervous
NGEN029309	ENCODE_roadmap	ENCFF427NYS.bed.gz	118450	52173299	peaks	hg38	Angular gyrus	tissue	UBERON:0002686	Brain	ENCSR591YVZ	1	Not reported	H3K9ac-human	ChIP-seq	bed narrowPeak	2699605	GADB/Annotationtracks/ENCODE/data/ChIP-seq/narrowpeak/hg38/4	6/10/2020	7/31/2013	7/15/2020	https://tf.lisanwanglab.org/GADB/Annotationtracks/ENCODE/data/ChIP-seq/narrowpeak/hg38/4/ENCFF427NYS.bed.gz	e35bcc92fe5489bf303dc7001bb9921f	wget https://tf.lisanwanglab.org/GADB/Annotationtracks/ENCODE/data/ChIP-seq/narrowpeak/hg38/4/ENCFF427NYS.bed.gz -P GADB/Annotationtracks/ENCODE/data/ChIP-seq/narrowpeak/hg38/4/	wget https://tf.lisanwanglab.org/GADB/Annotationtracks/ENCODE/data/ChIP-seq/narrowpeak/hg38/4/ENCFF427NYS.bed.gz.tbi -P GADB/Annotationtracks/ENCODE/data/ChIP-seq/narrowpeak/hg38/4/	https://www.encodeproject.org	https://www.encodeproject.org/files/ENCFF427NYS/@@download/ENCFF427NYS.bigBed	wget https://tf.lisanwanglab.org/GADB/Annotationtracks/Downloads/ENCODE/ENCFF427NYS.bigBed -P GADB/Annotationtracks/Downloads/ENCODE/	fdb47feae3523cf2e0f3ca8b8789bffb	Called peaks	ChIP-seq H3K9ac-histone-mark peaks	angular gyrus	Nervous
NGEN029396	ENCODE_roadmap	ENCFF434HTE.bed.gz	36253	47394770	stable peaks	hg19	Angular gyrus	tissue	UBERON:0002686	Brain	ENCSR535XRY	1	Not reported	H3K4me3-human	ChIP-seq	bed narrowPeak	978713	GADB/Annotationtracks/ENCODE/data/ChIP-seq/narrowpeak/hg19/4	6/10/2020	7/31/2013	7/15/2020	https://tf.lisanwanglab.org/GADB/Annotationtracks/ENCODE/data/ChIP-seq/narrowpeak/hg19/4/ENCFF434HTE.bed.gz	33ad7c71e54d29b777eec4ad910e2107	wget https://tf.lisanwanglab.org/GADB/Annotationtracks/ENCODE/data/ChIP-seq/narrowpeak/hg19/4/ENCFF434HTE.bed.gz -P GADB/Annotationtracks/ENCODE/data/ChIP-seq/narrowpeak/hg19/4/	wget https://tf.lisanwanglab.org/GADB/Annotationtracks/ENCODE/data/ChIP-seq/narrowpeak/hg19/4/ENCFF434HTE.bed.gz.tbi -P GADB/Annotationtracks/ENCODE/data/ChIP-seq/narrowpeak/hg19/4/	https://www.encodeproject.org	https://www.encodeproject.org/files/ENCFF434HTE/@@download/ENCFF434HTE.bigBed	wget https://tf.lisanwanglab.org/GADB/Annotationtracks/Downloads/ENCODE/ENCFF434HTE.bigBed -P GADB/Annotationtracks/Downloads/ENCODE/	2d32d2d6463d5ec86f26d87ac1729d67	Called peaks	ChIP-seq H3K4me3-histone-mark stable peaks	angular gyrus	Nervous
NGEN029487	ENCODE_roadmap	ENCFF442JPQ.bed.gz	185400	86810508	peaks	hg38	Angular gyrus	tissue	UBERON:0002686	Brain	ENCSR891XGQ	1	Not reported	H3K27ac-human	ChIP-seq	bed narrowPeak	4073276	GADB/Annotationtracks/ENCODE/data/ChIP-seq/narrowpeak/hg38/4	6/10/2020	7/31/2013	7/15/2020	https://tf.lisanwanglab.org/GADB/Annotationtracks/ENCODE/data/ChIP-seq/narrowpeak/hg38/4/ENCFF442JPQ.bed.gz	72395055860961a6ff2a12f59814d521	wget https://tf.lisanwanglab.org/GADB/Annotationtracks/ENCODE/data/ChIP-seq/narrowpeak/hg38/4/ENCFF442JPQ.bed.gz -P GADB/Annotationtracks/ENCODE/data/ChIP-seq/narrowpeak/hg38/4/	wget https://tf.lisanwanglab.org/GADB/Annotationtracks/ENCODE/data/ChIP-seq/narrowpeak/hg38/4/ENCFF442JPQ.bed.gz.tbi -P GADB/Annotationtracks/ENCODE/data/ChIP-seq/narrowpeak/hg38/4/	https://www.encodeproject.org	https://www.encodeproject.org/files/ENCFF442JPQ/@@download/ENCFF442JPQ.bigBed	wget https://tf.lisanwanglab.org/GADB/Annotationtracks/Downloads/ENCODE/ENCFF442JPQ.bigBed -P GADB/Annotationtracks/Downloads/ENCODE/	d746144a509539fafd414a702e9c5734	Called peaks	ChIP-seq H3K27ac-histone-mark peaks	angular gyrus	Nervous
NGEN029598	ENCODE_roadmap	ENCFF452QRD.bed.gz	74775	59673854	stable peaks	hg38	Angular gyrus	tissue	UBERON:0002686	Brain	ENCSR891XGQ	1	Not reported	H3K27ac-human	ChIP-seq	bed narrowPeak	1792890	GADB/Annotationtracks/ENCODE/data/ChIP-seq/narrowpeak/hg38/4	6/10/2020	7/31/2013	7/15/2020	https://tf.lisanwanglab.org/GADB/Annotationtracks/ENCODE/data/ChIP-seq/narrowpeak/hg38/4/ENCFF452QRD.bed.gz	848c2713732a517aa64e06e2b48eba0d	wget https://tf.lisanwanglab.org/GADB/Annotationtracks/ENCODE/data/ChIP-seq/narrowpeak/hg38/4/ENCFF452QRD.bed.gz -P GADB/Annotationtracks/ENCODE/data/ChIP-seq/narrowpeak/hg38/4/	wget https://tf.lisanwanglab.org/GADB/Annotationtracks/ENCODE/data/ChIP-seq/narrowpeak/hg38/4/ENCFF452QRD.bed.gz.tbi -P GADB/Annotationtracks/ENCODE/data/ChIP-seq/narrowpeak/hg38/4/	https://www.encodeproject.org	https://www.encodeproject.org/files/ENCFF452QRD/@@download/ENCFF452QRD.bigBed	wget https://tf.lisanwanglab.org/GADB/Annotationtracks/Downloads/ENCODE/ENCFF452QRD.bigBed -P GADB/Annotationtracks/Downloads/ENCODE/	ba04fb276265712d553904850062e7f7	Called peaks	ChIP-seq H3K27ac-histone-mark stable peaks	angular gyrus	Nervous
NGEN029650	ENCODE_roadmap	ENCFF456YJF.bed.gz	88190	73184487	stable peaks	hg19	Angular gyrus	tissue	UBERON:0002686	Brain	ENCSR263BGI	1	Not reported	H3K4me1-human	ChIP-seq	bed narrowPeak	2029096	GADB/Annotationtracks/ENCODE/data/ChIP-seq/narrowpeak/hg19/4	6/10/2020	7/31/2013	7/15/2020	https://tf.lisanwanglab.org/GADB/Annotationtracks/ENCODE/data/ChIP-seq/narrowpeak/hg19/4/ENCFF456YJF.bed.gz	be2b7bf900330519eb86e9739bc16807	wget https://tf.lisanwanglab.org/GADB/Annotationtracks/ENCODE/data/ChIP-seq/narrowpeak/hg19/4/ENCFF456YJF.bed.gz -P GADB/Annotationtracks/ENCODE/data/ChIP-seq/narrowpeak/hg19/4/	wget https://tf.lisanwanglab.org/GADB/Annotationtracks/ENCODE/data/ChIP-seq/narrowpeak/hg19/4/ENCFF456YJF.bed.gz.tbi -P GADB/Annotationtracks/ENCODE/data/ChIP-seq/narrowpeak/hg19/4/	https://www.encodeproject.org	https://www.encodeproject.org/files/ENCFF456YJF/@@download/ENCFF456YJF.bigBed	wget https://tf.lisanwanglab.org/GADB/Annotationtracks/Downloads/ENCODE/ENCFF456YJF.bigBed -P GADB/Annotationtracks/Downloads/ENCODE/	a5239b60b9cd4c27099f0c3dc452362d	Called peaks	ChIP-seq H3K4me1-histone-mark stable peaks	angular gyrus	Nervous
NGEN029822	ENCODE_roadmap	ENCFF471CNA.bed.gz	40301	31136368	stable peaks	hg19	Angular gyrus	tissue	UBERON:0002686	Brain	ENCSR057RET	1	Not reported	H3K4me3-human	ChIP-seq	bed narrowPeak	1011498	GADB/Annotationtracks/ENCODE/data/ChIP-seq/narrowpeak/hg19/4	6/10/2020	7/31/2013	7/15/2020	https://tf.lisanwanglab.org/GADB/Annotationtracks/ENCODE/data/ChIP-seq/narrowpeak/hg19/4/ENCFF471CNA.bed.gz	9f573f4b9eb16e123383cb18753aaf8f	wget https://tf.lisanwanglab.org/GADB/Annotationtracks/ENCODE/data/ChIP-seq/narrowpeak/hg19/4/ENCFF471CNA.bed.gz -P GADB/Annotationtracks/ENCODE/data/ChIP-seq/narrowpeak/hg19/4/	wget https://tf.lisanwanglab.org/GADB/Annotationtracks/ENCODE/data/ChIP-seq/narrowpeak/hg19/4/ENCFF471CNA.bed.gz.tbi -P GADB/Annotationtracks/ENCODE/data/ChIP-seq/narrowpeak/hg19/4/	https://www.encodeproject.org	https://www.encodeproject.org/files/ENCFF471CNA/@@download/ENCFF471CNA.bigBed	wget https://tf.lisanwanglab.org/GADB/Annotationtracks/Downloads/ENCODE/ENCFF471CNA.bigBed -P GADB/Annotationtracks/Downloads/ENCODE/	2b33ea289e0f524f607a53b85315bdc0	Called peaks	ChIP-seq H3K4me3-histone-mark stable peaks	angular gyrus	Nervous
NGEN029899	ENCODE_roadmap	ENCFF478VCM.bed.gz	50040	36964229	stable peaks	hg19	Angular gyrus	tissue	UBERON:0002686	Brain	ENCSR340DBD	1	Not reported	H3K36me3-human	ChIP-seq	bed narrowPeak	1090191	GADB/Annotationtracks/ENCODE/data/ChIP-seq/narrowpeak/hg19/4	6/10/2020	7/31/2013	7/15/2020	https://tf.lisanwanglab.org/GADB/Annotationtracks/ENCODE/data/ChIP-seq/narrowpeak/hg19/4/ENCFF478VCM.bed.gz	bb1f13adada73d64ed75970836757b4c	wget https://tf.lisanwanglab.org/GADB/Annotationtracks/ENCODE/data/ChIP-seq/narrowpeak/hg19/4/ENCFF478VCM.bed.gz -P GADB/Annotationtracks/ENCODE/data/ChIP-seq/narrowpeak/hg19/4/	wget https://tf.lisanwanglab.org/GADB/Annotationtracks/ENCODE/data/ChIP-seq/narrowpeak/hg19/4/ENCFF478VCM.bed.gz.tbi -P GADB/Annotationtracks/ENCODE/data/ChIP-seq/narrowpeak/hg19/4/	https://www.encodeproject.org	https://www.encodeproject.org/files/ENCFF478VCM/@@download/ENCFF478VCM.bigBed	wget https://tf.lisanwanglab.org/GADB/Annotationtracks/Downloads/ENCODE/ENCFF478VCM.bigBed -P GADB/Annotationtracks/Downloads/ENCODE/	0e8ca1c33b576165fb6fe38d8f943a01	Called peaks	ChIP-seq H3K36me3-histone-mark stable peaks	angular gyrus	Nervous
NGEN029909	ENCODE_roadmap	ENCFF479PQS.bed.gz	15919	4175230	stable peaks	hg19	Angular gyrus	tissue	UBERON:0002686	Brain	ENCSR389SGO	1	Not reported	H3K9me3-human	ChIP-seq	bed narrowPeak	298818	GADB/Annotationtracks/ENCODE/data/ChIP-seq/narrowpeak/hg19/4	6/10/2020	7/31/2013	7/15/2020	https://tf.lisanwanglab.org/GADB/Annotationtracks/ENCODE/data/ChIP-seq/narrowpeak/hg19/4/ENCFF479PQS.bed.gz	7aafc3b85949dc2ec30080acc76d3561	wget https://tf.lisanwanglab.org/GADB/Annotationtracks/ENCODE/data/ChIP-seq/narrowpeak/hg19/4/ENCFF479PQS.bed.gz -P GADB/Annotationtracks/ENCODE/data/ChIP-seq/narrowpeak/hg19/4/	wget https://tf.lisanwanglab.org/GADB/Annotationtracks/ENCODE/data/ChIP-seq/narrowpeak/hg19/4/ENCFF479PQS.bed.gz.tbi -P GADB/Annotationtracks/ENCODE/data/ChIP-seq/narrowpeak/hg19/4/	https://www.encodeproject.org	https://www.encodeproject.org/files/ENCFF479PQS/@@download/ENCFF479PQS.bigBed	wget https://tf.lisanwanglab.org/GADB/Annotationtracks/Downloads/ENCODE/ENCFF479PQS.bigBed -P GADB/Annotationtracks/Downloads/ENCODE/	aeba10d630e82900e16a908c6a0fa09c	Called peaks	ChIP-seq H3K9me3-histone-mark stable peaks	angular gyrus	Nervous
NGEN029994	ENCODE_roadmap	ENCFF487MPG.bed.gz	77641	37619011	stable peaks	hg38	Angular gyrus	tissue	UBERON:0002686	Brain	ENCSR011IVX	1	Not reported	H3K36me3-human	ChIP-seq	bed narrowPeak	1671985	GADB/Annotationtracks/ENCODE/data/ChIP-seq/narrowpeak/hg38/4	6/10/2020	7/31/2013	7/15/2020	https://tf.lisanwanglab.org/GADB/Annotationtracks/ENCODE/data/ChIP-seq/narrowpeak/hg38/4/ENCFF487MPG.bed.gz	cc14b79bc2903439276fb6f93441c72c	wget https://tf.lisanwanglab.org/GADB/Annotationtracks/ENCODE/data/ChIP-seq/narrowpeak/hg38/4/ENCFF487MPG.bed.gz -P GADB/Annotationtracks/ENCODE/data/ChIP-seq/narrowpeak/hg38/4/	wget https://tf.lisanwanglab.org/GADB/Annotationtracks/ENCODE/data/ChIP-seq/narrowpeak/hg38/4/ENCFF487MPG.bed.gz.tbi -P GADB/Annotationtracks/ENCODE/data/ChIP-seq/narrowpeak/hg38/4/	https://www.encodeproject.org	https://www.encodeproject.org/files/ENCFF487MPG/@@download/ENCFF487MPG.bigBed	wget https://tf.lisanwanglab.org/GADB/Annotationtracks/Downloads/ENCODE/ENCFF487MPG.bigBed -P GADB/Annotationtracks/Downloads/ENCODE/	15d3595c04f8078f18c41ca8dd95bb1b	Called peaks	ChIP-seq H3K36me3-histone-mark stable peaks	angular gyrus	Nervous
NGEN030079	ENCODE_roadmap	ENCFF495QWG.bed.gz	86000	30398783	peaks	hg19	Angular gyrus	tissue	UBERON:0002686	Brain	ENCSR319WAD	1	Not reported	H3K9me3-human	ChIP-seq	bed narrowPeak	1653672	GADB/Annotationtracks/ENCODE/data/ChIP-seq/narrowpeak/hg19/4	6/10/2020	7/31/2013	7/15/2020	https://tf.lisanwanglab.org/GADB/Annotationtracks/ENCODE/data/ChIP-seq/narrowpeak/hg19/4/ENCFF495QWG.bed.gz	50b2fc5109e8d00ede8173c1e9924ea5	wget https://tf.lisanwanglab.org/GADB/Annotationtracks/ENCODE/data/ChIP-seq/narrowpeak/hg19/4/ENCFF495QWG.bed.gz -P GADB/Annotationtracks/ENCODE/data/ChIP-seq/narrowpeak/hg19/4/	wget https://tf.lisanwanglab.org/GADB/Annotationtracks/ENCODE/data/ChIP-seq/narrowpeak/hg19/4/ENCFF495QWG.bed.gz.tbi -P GADB/Annotationtracks/ENCODE/data/ChIP-seq/narrowpeak/hg19/4/	https://www.encodeproject.org	https://www.encodeproject.org/files/ENCFF495QWG/@@download/ENCFF495QWG.bigBed	wget https://tf.lisanwanglab.org/GADB/Annotationtracks/Downloads/ENCODE/ENCFF495QWG.bigBed -P GADB/Annotationtracks/Downloads/ENCODE/	324dbd3aab998ba7863026547de429f2	Called peaks	ChIP-seq H3K9me3-histone-mark peaks	angular gyrus	Nervous
NGEN030421	ENCODE_roadmap	ENCFF524VAA.bed.gz	39884	32126049	stable peaks	hg38	Angular gyrus	tissue	UBERON:0002686	Brain	ENCSR057RET	1	Not reported	H3K4me3-human	ChIP-seq	bed narrowPeak	1010711	GADB/Annotationtracks/ENCODE/data/ChIP-seq/narrowpeak/hg38/4	6/10/2020	7/31/2013	7/15/2020	https://tf.lisanwanglab.org/GADB/Annotationtracks/ENCODE/data/ChIP-seq/narrowpeak/hg38/4/ENCFF524VAA.bed.gz	fd91cbe1f92485993e542fe665cd29c0	wget https://tf.lisanwanglab.org/GADB/Annotationtracks/ENCODE/data/ChIP-seq/narrowpeak/hg38/4/ENCFF524VAA.bed.gz -P GADB/Annotationtracks/ENCODE/data/ChIP-seq/narrowpeak/hg38/4/	wget https://tf.lisanwanglab.org/GADB/Annotationtracks/ENCODE/data/ChIP-seq/narrowpeak/hg38/4/ENCFF524VAA.bed.gz.tbi -P GADB/Annotationtracks/ENCODE/data/ChIP-seq/narrowpeak/hg38/4/	https://www.encodeproject.org	https://www.encodeproject.org/files/ENCFF524VAA/@@download/ENCFF524VAA.bigBed	wget https://tf.lisanwanglab.org/GADB/Annotationtracks/Downloads/ENCODE/ENCFF524VAA.bigBed -P GADB/Annotationtracks/Downloads/ENCODE/	f41dc9a7740ac23cd8b8e6c8081dc9da	Called peaks	ChIP-seq H3K4me3-histone-mark stable peaks	angular gyrus	Nervous
NGEN031219	ENCODE_roadmap	ENCFF594VQL.bed.gz	84535	29183777	peaks	hg38	Angular gyrus	tissue	UBERON:0002686	Brain	ENCSR319WAD	1	Not reported	H3K9me3-human	ChIP-seq	bed narrowPeak	1614900	GADB/Annotationtracks/ENCODE/data/ChIP-seq/narrowpeak/hg38/4	6/10/2020	7/31/2013	7/15/2020	https://tf.lisanwanglab.org/GADB/Annotationtracks/ENCODE/data/ChIP-seq/narrowpeak/hg38/4/ENCFF594VQL.bed.gz	3f59170cee1842ae1d3a2ca654a5af8e	wget https://tf.lisanwanglab.org/GADB/Annotationtracks/ENCODE/data/ChIP-seq/narrowpeak/hg38/4/ENCFF594VQL.bed.gz -P GADB/Annotationtracks/ENCODE/data/ChIP-seq/narrowpeak/hg38/4/	wget https://tf.lisanwanglab.org/GADB/Annotationtracks/ENCODE/data/ChIP-seq/narrowpeak/hg38/4/ENCFF594VQL.bed.gz.tbi -P GADB/Annotationtracks/ENCODE/data/ChIP-seq/narrowpeak/hg38/4/	https://www.encodeproject.org	https://www.encodeproject.org/files/ENCFF594VQL/@@download/ENCFF594VQL.bigBed	wget https://tf.lisanwanglab.org/GADB/Annotationtracks/Downloads/ENCODE/ENCFF594VQL.bigBed -P GADB/Annotationtracks/Downloads/ENCODE/	2ceae9862ed8eac77bfd807bfe137b8d	Called peaks	ChIP-seq H3K9me3-histone-mark peaks	angular gyrus	Nervous
NGEN031277	ENCODE_roadmap	ENCFF599PNG.bed.gz	64814	37588283	peaks	hg38	Angular gyrus	tissue	UBERON:0002686	Brain	ENCSR057RET	1	Not reported	H3K4me3-human	ChIP-seq	bed narrowPeak	1545895	GADB/Annotationtracks/ENCODE/data/ChIP-seq/narrowpeak/hg38/4	6/10/2020	7/31/2013	7/15/2020	https://tf.lisanwanglab.org/GADB/Annotationtracks/ENCODE/data/ChIP-seq/narrowpeak/hg38/4/ENCFF599PNG.bed.gz	9b33cd492969fec2364640680af9c767	wget https://tf.lisanwanglab.org/GADB/Annotationtracks/ENCODE/data/ChIP-seq/narrowpeak/hg38/4/ENCFF599PNG.bed.gz -P GADB/Annotationtracks/ENCODE/data/ChIP-seq/narrowpeak/hg38/4/	wget https://tf.lisanwanglab.org/GADB/Annotationtracks/ENCODE/data/ChIP-seq/narrowpeak/hg38/4/ENCFF599PNG.bed.gz.tbi -P GADB/Annotationtracks/ENCODE/data/ChIP-seq/narrowpeak/hg38/4/	https://www.encodeproject.org	https://www.encodeproject.org/files/ENCFF599PNG/@@download/ENCFF599PNG.bigBed	wget https://tf.lisanwanglab.org/GADB/Annotationtracks/Downloads/ENCODE/ENCFF599PNG.bigBed -P GADB/Annotationtracks/Downloads/ENCODE/	008569513226344ea3b68705bcf8ffc0	Called peaks	ChIP-seq H3K4me3-histone-mark peaks	angular gyrus	Nervous
NGEN031510	ENCODE_roadmap	ENCFF622SSX.bed.gz	163706	73803175	peaks	hg19	Angular gyrus	tissue	UBERON:0002686	Brain	ENCSR340DBD	1	Not reported	H3K36me3-human	ChIP-seq	bed narrowPeak	3366231	GADB/Annotationtracks/ENCODE/data/ChIP-seq/narrowpeak/hg19/4	6/10/2020	7/31/2013	7/15/2020	https://tf.lisanwanglab.org/GADB/Annotationtracks/ENCODE/data/ChIP-seq/narrowpeak/hg19/4/ENCFF622SSX.bed.gz	7aeb9a0e6eaf6fa781f78ff695083236	wget https://tf.lisanwanglab.org/GADB/Annotationtracks/ENCODE/data/ChIP-seq/narrowpeak/hg19/4/ENCFF622SSX.bed.gz -P GADB/Annotationtracks/ENCODE/data/ChIP-seq/narrowpeak/hg19/4/	wget https://tf.lisanwanglab.org/GADB/Annotationtracks/ENCODE/data/ChIP-seq/narrowpeak/hg19/4/ENCFF622SSX.bed.gz.tbi -P GADB/Annotationtracks/ENCODE/data/ChIP-seq/narrowpeak/hg19/4/	https://www.encodeproject.org	https://www.encodeproject.org/files/ENCFF622SSX/@@download/ENCFF622SSX.bigBed	wget https://tf.lisanwanglab.org/GADB/Annotationtracks/Downloads/ENCODE/ENCFF622SSX.bigBed -P GADB/Annotationtracks/Downloads/ENCODE/	9619a3677fa37467f848823ce14355de	Called peaks	ChIP-seq H3K36me3-histone-mark peaks	angular gyrus	Nervous
NGEN031608	ENCODE_roadmap	ENCFF631XGT.bed.gz	45504	9562516	peaks	hg19	Angular gyrus	tissue	UBERON:0002686	Brain	ENCSR389SGO	1	Not reported	H3K9me3-human	ChIP-seq	bed narrowPeak	846782	GADB/Annotationtracks/ENCODE/data/ChIP-seq/narrowpeak/hg19/5	6/10/2020	7/31/2013	7/15/2020	https://tf.lisanwanglab.org/GADB/Annotationtracks/ENCODE/data/ChIP-seq/narrowpeak/hg19/5/ENCFF631XGT.bed.gz	a77c189c5fda5be86bb3fc8db9705c76	wget https://tf.lisanwanglab.org/GADB/Annotationtracks/ENCODE/data/ChIP-seq/narrowpeak/hg19/5/ENCFF631XGT.bed.gz -P GADB/Annotationtracks/ENCODE/data/ChIP-seq/narrowpeak/hg19/5/	wget https://tf.lisanwanglab.org/GADB/Annotationtracks/ENCODE/data/ChIP-seq/narrowpeak/hg19/5/ENCFF631XGT.bed.gz.tbi -P GADB/Annotationtracks/ENCODE/data/ChIP-seq/narrowpeak/hg19/5/	https://www.encodeproject.org	https://www.encodeproject.org/files/ENCFF631XGT/@@download/ENCFF631XGT.bigBed	wget https://tf.lisanwanglab.org/GADB/Annotationtracks/Downloads/ENCODE/ENCFF631XGT.bigBed -P GADB/Annotationtracks/Downloads/ENCODE/	3f185febdac2c50f76bdeb6b52a57d01	Called peaks	ChIP-seq H3K9me3-histone-mark peaks	angular gyrus	Nervous
NGEN031796	ENCODE_roadmap	ENCFF649PZN.bed.gz	48451	10837499	peaks	hg38	Angular gyrus	tissue	UBERON:0002686	Brain	ENCSR389SGO	1	Not reported	H3K9me3-human	ChIP-seq	bed narrowPeak	895411	GADB/Annotationtracks/ENCODE/data/ChIP-seq/narrowpeak/hg38/5	6/10/2020	7/31/2013	7/15/2020	https://tf.lisanwanglab.org/GADB/Annotationtracks/ENCODE/data/ChIP-seq/narrowpeak/hg38/5/ENCFF649PZN.bed.gz	9cf7241a85bc67869f86907a473c83c6	wget https://tf.lisanwanglab.org/GADB/Annotationtracks/ENCODE/data/ChIP-seq/narrowpeak/hg38/5/ENCFF649PZN.bed.gz -P GADB/Annotationtracks/ENCODE/data/ChIP-seq/narrowpeak/hg38/5/	wget https://tf.lisanwanglab.org/GADB/Annotationtracks/ENCODE/data/ChIP-seq/narrowpeak/hg38/5/ENCFF649PZN.bed.gz.tbi -P GADB/Annotationtracks/ENCODE/data/ChIP-seq/narrowpeak/hg38/5/	https://www.encodeproject.org	https://www.encodeproject.org/files/ENCFF649PZN/@@download/ENCFF649PZN.bigBed	wget https://tf.lisanwanglab.org/GADB/Annotationtracks/Downloads/ENCODE/ENCFF649PZN.bigBed -P GADB/Annotationtracks/Downloads/ENCODE/	6fd48343f446cdc30c3833a49c9d98da	Called peaks	ChIP-seq H3K9me3-histone-mark peaks	angular gyrus	Nervous
NGEN031854	ENCODE_roadmap	ENCFF655WVK.bed.gz	76914	35424436	stable peaks	hg19	Angular gyrus	tissue	UBERON:0002686	Brain	ENCSR011IVX	1	Not reported	H3K36me3-human	ChIP-seq	bed narrowPeak	1640587	GADB/Annotationtracks/ENCODE/data/ChIP-seq/narrowpeak/hg19/5	6/10/2020	7/31/2013	7/15/2020	https://tf.lisanwanglab.org/GADB/Annotationtracks/ENCODE/data/ChIP-seq/narrowpeak/hg19/5/ENCFF655WVK.bed.gz	f8530d9c5b6a8e2e7e84ee573e143d0d	wget https://tf.lisanwanglab.org/GADB/Annotationtracks/ENCODE/data/ChIP-seq/narrowpeak/hg19/5/ENCFF655WVK.bed.gz -P GADB/Annotationtracks/ENCODE/data/ChIP-seq/narrowpeak/hg19/5/	wget https://tf.lisanwanglab.org/GADB/Annotationtracks/ENCODE/data/ChIP-seq/narrowpeak/hg19/5/ENCFF655WVK.bed.gz.tbi -P GADB/Annotationtracks/ENCODE/data/ChIP-seq/narrowpeak/hg19/5/	https://www.encodeproject.org	https://www.encodeproject.org/files/ENCFF655WVK/@@download/ENCFF655WVK.bigBed	wget https://tf.lisanwanglab.org/GADB/Annotationtracks/Downloads/ENCODE/ENCFF655WVK.bigBed -P GADB/Annotationtracks/Downloads/ENCODE/	24a34d8f79cc8cd60c9a2f190ea6c6b2	Called peaks	ChIP-seq H3K36me3-histone-mark stable peaks	angular gyrus	Nervous
NGEN032447	ENCODE_roadmap	ENCFF709DBZ.bed.gz	15262	8673476	stable peaks	hg19	Angular gyrus	tissue	UBERON:0002686	Brain	ENCSR319WAD	1	Not reported	H3K9me3-human	ChIP-seq	bed narrowPeak	313276	GADB/Annotationtracks/ENCODE/data/ChIP-seq/narrowpeak/hg19/5	6/10/2020	7/31/2013	7/15/2020	https://tf.lisanwanglab.org/GADB/Annotationtracks/ENCODE/data/ChIP-seq/narrowpeak/hg19/5/ENCFF709DBZ.bed.gz	21a7564bf4e6bf5463b210e74fd96f8d	wget https://tf.lisanwanglab.org/GADB/Annotationtracks/ENCODE/data/ChIP-seq/narrowpeak/hg19/5/ENCFF709DBZ.bed.gz -P GADB/Annotationtracks/ENCODE/data/ChIP-seq/narrowpeak/hg19/5/	wget https://tf.lisanwanglab.org/GADB/Annotationtracks/ENCODE/data/ChIP-seq/narrowpeak/hg19/5/ENCFF709DBZ.bed.gz.tbi -P GADB/Annotationtracks/ENCODE/data/ChIP-seq/narrowpeak/hg19/5/	https://www.encodeproject.org	https://www.encodeproject.org/files/ENCFF709DBZ/@@download/ENCFF709DBZ.bigBed	wget https://tf.lisanwanglab.org/GADB/Annotationtracks/Downloads/ENCODE/ENCFF709DBZ.bigBed -P GADB/Annotationtracks/Downloads/ENCODE/	37775ed107e546c86428542f18d66c05	Called peaks	ChIP-seq H3K9me3-histone-mark stable peaks	angular gyrus	Nervous
NGEN032487	ENCODE_roadmap	ENCFF712YIH.bed.gz	74756	59696181	stable peaks	hg19	Angular gyrus	tissue	UBERON:0002686	Brain	ENCSR891XGQ	1	Not reported	H3K27ac-human	ChIP-seq	bed narrowPeak	1792331	GADB/Annotationtracks/ENCODE/data/ChIP-seq/narrowpeak/hg19/5	6/10/2020	7/31/2013	7/15/2020	https://tf.lisanwanglab.org/GADB/Annotationtracks/ENCODE/data/ChIP-seq/narrowpeak/hg19/5/ENCFF712YIH.bed.gz	d7bff22bcb182116941d75334b2024ef	wget https://tf.lisanwanglab.org/GADB/Annotationtracks/ENCODE/data/ChIP-seq/narrowpeak/hg19/5/ENCFF712YIH.bed.gz -P GADB/Annotationtracks/ENCODE/data/ChIP-seq/narrowpeak/hg19/5/	wget https://tf.lisanwanglab.org/GADB/Annotationtracks/ENCODE/data/ChIP-seq/narrowpeak/hg19/5/ENCFF712YIH.bed.gz.tbi -P GADB/Annotationtracks/ENCODE/data/ChIP-seq/narrowpeak/hg19/5/	https://www.encodeproject.org	https://www.encodeproject.org/files/ENCFF712YIH/@@download/ENCFF712YIH.bigBed	wget https://tf.lisanwanglab.org/GADB/Annotationtracks/Downloads/ENCODE/ENCFF712YIH.bigBed -P GADB/Annotationtracks/Downloads/ENCODE/	8fe549aea3cd53be3b49adb0328d99f0	Called peaks	ChIP-seq H3K27ac-histone-mark stable peaks	angular gyrus	Nervous
NGEN032511	ENCODE_roadmap	ENCFF714YJK.bed.gz	181027	97064013	peaks	hg19	Angular gyrus	tissue	UBERON:0002686	Brain	ENCSR380KOO	1	Not reported	H3K27ac-human	ChIP-seq	bed narrowPeak	4050141	GADB/Annotationtracks/ENCODE/data/ChIP-seq/narrowpeak/hg19/5	6/10/2020	7/31/2013	7/15/2020	https://tf.lisanwanglab.org/GADB/Annotationtracks/ENCODE/data/ChIP-seq/narrowpeak/hg19/5/ENCFF714YJK.bed.gz	fbda2dd80f0b026c4876dbf09038f332	wget https://tf.lisanwanglab.org/GADB/Annotationtracks/ENCODE/data/ChIP-seq/narrowpeak/hg19/5/ENCFF714YJK.bed.gz -P GADB/Annotationtracks/ENCODE/data/ChIP-seq/narrowpeak/hg19/5/	wget https://tf.lisanwanglab.org/GADB/Annotationtracks/ENCODE/data/ChIP-seq/narrowpeak/hg19/5/ENCFF714YJK.bed.gz.tbi -P GADB/Annotationtracks/ENCODE/data/ChIP-seq/narrowpeak/hg19/5/	https://www.encodeproject.org	https://www.encodeproject.org/files/ENCFF714YJK/@@download/ENCFF714YJK.bigBed	wget https://tf.lisanwanglab.org/GADB/Annotationtracks/Downloads/ENCODE/ENCFF714YJK.bigBed -P GADB/Annotationtracks/Downloads/ENCODE/	44e5500fcc213867c70e1a4008f89a29	Called peaks	ChIP-seq H3K27ac-histone-mark peaks	angular gyrus	Nervous
NGEN032572	ENCODE_roadmap	ENCFF720CGH.bed.gz	171056	55670501	peaks	hg19	Angular gyrus	tissue	UBERON:0002686	Brain	ENCSR011IVX	1	Not reported	H3K36me3-human	ChIP-seq	bed narrowPeak	3500369	GADB/Annotationtracks/ENCODE/data/ChIP-seq/narrowpeak/hg19/5	6/10/2020	7/31/2013	7/15/2020	https://tf.lisanwanglab.org/GADB/Annotationtracks/ENCODE/data/ChIP-seq/narrowpeak/hg19/5/ENCFF720CGH.bed.gz	66187d8c05d10541d06ac9b5de90ee1e	wget https://tf.lisanwanglab.org/GADB/Annotationtracks/ENCODE/data/ChIP-seq/narrowpeak/hg19/5/ENCFF720CGH.bed.gz -P GADB/Annotationtracks/ENCODE/data/ChIP-seq/narrowpeak/hg19/5/	wget https://tf.lisanwanglab.org/GADB/Annotationtracks/ENCODE/data/ChIP-seq/narrowpeak/hg19/5/ENCFF720CGH.bed.gz.tbi -P GADB/Annotationtracks/ENCODE/data/ChIP-seq/narrowpeak/hg19/5/	https://www.encodeproject.org	https://www.encodeproject.org/files/ENCFF720CGH/@@download/ENCFF720CGH.bigBed	wget https://tf.lisanwanglab.org/GADB/Annotationtracks/Downloads/ENCODE/ENCFF720CGH.bigBed -P GADB/Annotationtracks/Downloads/ENCODE/	02d9d95dc2d00c7281ba6e03b60555a1	Called peaks	ChIP-seq H3K36me3-histone-mark peaks	angular gyrus	Nervous
NGEN032787	ENCODE_roadmap	ENCFF740FVR.bed.gz	63847	39644763	stable peaks	hg38	Angular gyrus	tissue	UBERON:0002686	Brain	ENCSR591YVZ	1	Not reported	H3K9ac-human	ChIP-seq	bed narrowPeak	1546794	GADB/Annotationtracks/ENCODE/data/ChIP-seq/narrowpeak/hg38/5	6/10/2020	7/31/2013	7/15/2020	https://tf.lisanwanglab.org/GADB/Annotationtracks/ENCODE/data/ChIP-seq/narrowpeak/hg38/5/ENCFF740FVR.bed.gz	965aea4f6ec8df4d82250415b6fcba00	wget https://tf.lisanwanglab.org/GADB/Annotationtracks/ENCODE/data/ChIP-seq/narrowpeak/hg38/5/ENCFF740FVR.bed.gz -P GADB/Annotationtracks/ENCODE/data/ChIP-seq/narrowpeak/hg38/5/	wget https://tf.lisanwanglab.org/GADB/Annotationtracks/ENCODE/data/ChIP-seq/narrowpeak/hg38/5/ENCFF740FVR.bed.gz.tbi -P GADB/Annotationtracks/ENCODE/data/ChIP-seq/narrowpeak/hg38/5/	https://www.encodeproject.org	https://www.encodeproject.org/files/ENCFF740FVR/@@download/ENCFF740FVR.bigBed	wget https://tf.lisanwanglab.org/GADB/Annotationtracks/Downloads/ENCODE/ENCFF740FVR.bigBed -P GADB/Annotationtracks/Downloads/ENCODE/	45a3f106d48540639b512dce18e3a5da	Called peaks	ChIP-seq H3K9ac-histone-mark stable peaks	angular gyrus	Nervous
NGEN032809	ENCODE_roadmap	ENCFF742EXO.bed.gz	85980	36260803	peaks	hg19	Angular gyrus	tissue	UBERON:0002686	Brain	ENCSR615PBJ	1	Not reported	H3K27me3-human	ChIP-seq	bed narrowPeak	1749928	GADB/Annotationtracks/ENCODE/data/ChIP-seq/narrowpeak/hg19/5	6/10/2020	7/31/2013	7/15/2020	https://tf.lisanwanglab.org/GADB/Annotationtracks/ENCODE/data/ChIP-seq/narrowpeak/hg19/5/ENCFF742EXO.bed.gz	b6bf49b62feaef9055009f3b39bd0099	wget https://tf.lisanwanglab.org/GADB/Annotationtracks/ENCODE/data/ChIP-seq/narrowpeak/hg19/5/ENCFF742EXO.bed.gz -P GADB/Annotationtracks/ENCODE/data/ChIP-seq/narrowpeak/hg19/5/	wget https://tf.lisanwanglab.org/GADB/Annotationtracks/ENCODE/data/ChIP-seq/narrowpeak/hg19/5/ENCFF742EXO.bed.gz.tbi -P GADB/Annotationtracks/ENCODE/data/ChIP-seq/narrowpeak/hg19/5/	https://www.encodeproject.org	https://www.encodeproject.org/files/ENCFF742EXO/@@download/ENCFF742EXO.bigBed	wget https://tf.lisanwanglab.org/GADB/Annotationtracks/Downloads/ENCODE/ENCFF742EXO.bigBed -P GADB/Annotationtracks/Downloads/ENCODE/	cdf378188d13704665706a00a2877519	Called peaks	ChIP-seq H3K27me3-histone-mark peaks	angular gyrus	Nervous
NGEN033090	ENCODE_roadmap	ENCFF766ODC.bed.gz	185408	86837092	peaks	hg19	Angular gyrus	tissue	UBERON:0002686	Brain	ENCSR891XGQ	1	Not reported	H3K27ac-human	ChIP-seq	bed narrowPeak	4073774	GADB/Annotationtracks/ENCODE/data/ChIP-seq/narrowpeak/hg19/5	6/10/2020	7/31/2013	7/15/2020	https://tf.lisanwanglab.org/GADB/Annotationtracks/ENCODE/data/ChIP-seq/narrowpeak/hg19/5/ENCFF766ODC.bed.gz	6d9d70a9e335ea2f78c31dfe4240eb2e	wget https://tf.lisanwanglab.org/GADB/Annotationtracks/ENCODE/data/ChIP-seq/narrowpeak/hg19/5/ENCFF766ODC.bed.gz -P GADB/Annotationtracks/ENCODE/data/ChIP-seq/narrowpeak/hg19/5/	wget https://tf.lisanwanglab.org/GADB/Annotationtracks/ENCODE/data/ChIP-seq/narrowpeak/hg19/5/ENCFF766ODC.bed.gz.tbi -P GADB/Annotationtracks/ENCODE/data/ChIP-seq/narrowpeak/hg19/5/	https://www.encodeproject.org	https://www.encodeproject.org/files/ENCFF766ODC/@@download/ENCFF766ODC.bigBed	wget https://tf.lisanwanglab.org/GADB/Annotationtracks/Downloads/ENCODE/ENCFF766ODC.bigBed -P GADB/Annotationtracks/Downloads/ENCODE/	37ff3defc18edd965e66c562fecb90a4	Called peaks	ChIP-seq H3K27ac-histone-mark peaks	angular gyrus	Nervous
NGEN033103	ENCODE_roadmap	ENCFF767WWI.bed.gz	163729	73813722	peaks	hg38	Angular gyrus	tissue	UBERON:0002686	Brain	ENCSR340DBD	1	Not reported	H3K36me3-human	ChIP-seq	bed narrowPeak	3365841	GADB/Annotationtracks/ENCODE/data/ChIP-seq/narrowpeak/hg38/5	6/10/2020	7/31/2013	7/15/2020	https://tf.lisanwanglab.org/GADB/Annotationtracks/ENCODE/data/ChIP-seq/narrowpeak/hg38/5/ENCFF767WWI.bed.gz	a6ab5c2faa61c25e064f291fa3e811f9	wget https://tf.lisanwanglab.org/GADB/Annotationtracks/ENCODE/data/ChIP-seq/narrowpeak/hg38/5/ENCFF767WWI.bed.gz -P GADB/Annotationtracks/ENCODE/data/ChIP-seq/narrowpeak/hg38/5/	wget https://tf.lisanwanglab.org/GADB/Annotationtracks/ENCODE/data/ChIP-seq/narrowpeak/hg38/5/ENCFF767WWI.bed.gz.tbi -P GADB/Annotationtracks/ENCODE/data/ChIP-seq/narrowpeak/hg38/5/	https://www.encodeproject.org	https://www.encodeproject.org/files/ENCFF767WWI/@@download/ENCFF767WWI.bigBed	wget https://tf.lisanwanglab.org/GADB/Annotationtracks/Downloads/ENCODE/ENCFF767WWI.bigBed -P GADB/Annotationtracks/Downloads/ENCODE/	4f43d40c15dd804b4885fee06e8ec785	Called peaks	ChIP-seq H3K36me3-histone-mark peaks	angular gyrus	Nervous
NGEN033210	ENCODE_roadmap	ENCFF776KRQ.bed.gz	193086	71354645	peaks	hg38	Angular gyrus	tissue	UBERON:0002686	Brain	ENCSR724TOA	1	Not reported	H3K4me1-human	ChIP-seq	bed narrowPeak	4123674	GADB/Annotationtracks/ENCODE/data/ChIP-seq/narrowpeak/hg38/5	6/10/2020	7/31/2013	7/15/2020	https://tf.lisanwanglab.org/GADB/Annotationtracks/ENCODE/data/ChIP-seq/narrowpeak/hg38/5/ENCFF776KRQ.bed.gz	02145b4c7f1ecda8a1d6905cfe5706d6	wget https://tf.lisanwanglab.org/GADB/Annotationtracks/ENCODE/data/ChIP-seq/narrowpeak/hg38/5/ENCFF776KRQ.bed.gz -P GADB/Annotationtracks/ENCODE/data/ChIP-seq/narrowpeak/hg38/5/	wget https://tf.lisanwanglab.org/GADB/Annotationtracks/ENCODE/data/ChIP-seq/narrowpeak/hg38/5/ENCFF776KRQ.bed.gz.tbi -P GADB/Annotationtracks/ENCODE/data/ChIP-seq/narrowpeak/hg38/5/	https://www.encodeproject.org	https://www.encodeproject.org/files/ENCFF776KRQ/@@download/ENCFF776KRQ.bigBed	wget https://tf.lisanwanglab.org/GADB/Annotationtracks/Downloads/ENCODE/ENCFF776KRQ.bigBed -P GADB/Annotationtracks/Downloads/ENCODE/	89493b39e1cb343ffb30f924158b96df	Called peaks	ChIP-seq H3K4me1-histone-mark peaks	angular gyrus	Nervous
NGEN033715	ENCODE_roadmap	ENCFF819XJJ.bed.gz	63887	39710995	stable peaks	hg19	Angular gyrus	tissue	UBERON:0002686	Brain	ENCSR591YVZ	1	Not reported	H3K9ac-human	ChIP-seq	bed narrowPeak	1547467	GADB/Annotationtracks/ENCODE/data/ChIP-seq/narrowpeak/hg19/5	6/10/2020	7/31/2013	7/15/2020	https://tf.lisanwanglab.org/GADB/Annotationtracks/ENCODE/data/ChIP-seq/narrowpeak/hg19/5/ENCFF819XJJ.bed.gz	d1c0235150aabb2ae4c8237b579466f8	wget https://tf.lisanwanglab.org/GADB/Annotationtracks/ENCODE/data/ChIP-seq/narrowpeak/hg19/5/ENCFF819XJJ.bed.gz -P GADB/Annotationtracks/ENCODE/data/ChIP-seq/narrowpeak/hg19/5/	wget https://tf.lisanwanglab.org/GADB/Annotationtracks/ENCODE/data/ChIP-seq/narrowpeak/hg19/5/ENCFF819XJJ.bed.gz.tbi -P GADB/Annotationtracks/ENCODE/data/ChIP-seq/narrowpeak/hg19/5/	https://www.encodeproject.org	https://www.encodeproject.org/files/ENCFF819XJJ/@@download/ENCFF819XJJ.bigBed	wget https://tf.lisanwanglab.org/GADB/Annotationtracks/Downloads/ENCODE/ENCFF819XJJ.bigBed -P GADB/Annotationtracks/Downloads/ENCODE/	fe4cabe6f617ec1c552f2cefb8d06c0e	Called peaks	ChIP-seq H3K9ac-histone-mark stable peaks	angular gyrus	Nervous
NGEN033739	ENCODE_roadmap	ENCFF822DWM.bed.gz	66100	36490439	peaks	hg19	Angular gyrus	tissue	UBERON:0002686	Brain	ENCSR057RET	1	Not reported	H3K4me3-human	ChIP-seq	bed narrowPeak	1562897	GADB/Annotationtracks/ENCODE/data/ChIP-seq/narrowpeak/hg19/5	6/10/2020	7/31/2013	7/15/2020	https://tf.lisanwanglab.org/GADB/Annotationtracks/ENCODE/data/ChIP-seq/narrowpeak/hg19/5/ENCFF822DWM.bed.gz	bbb672dcb64f038f8c9360098aa54f79	wget https://tf.lisanwanglab.org/GADB/Annotationtracks/ENCODE/data/ChIP-seq/narrowpeak/hg19/5/ENCFF822DWM.bed.gz -P GADB/Annotationtracks/ENCODE/data/ChIP-seq/narrowpeak/hg19/5/	wget https://tf.lisanwanglab.org/GADB/Annotationtracks/ENCODE/data/ChIP-seq/narrowpeak/hg19/5/ENCFF822DWM.bed.gz.tbi -P GADB/Annotationtracks/ENCODE/data/ChIP-seq/narrowpeak/hg19/5/	https://www.encodeproject.org	https://www.encodeproject.org/files/ENCFF822DWM/@@download/ENCFF822DWM.bigBed	wget https://tf.lisanwanglab.org/GADB/Annotationtracks/Downloads/ENCODE/ENCFF822DWM.bigBed -P GADB/Annotationtracks/Downloads/ENCODE/	80394d8da4b7a941e5ee35f80c1237a3	Called peaks	ChIP-seq H3K4me3-histone-mark peaks	angular gyrus	Nervous
NGEN033825	ENCODE_roadmap	ENCFF830HQB.bed.gz	222325	118008707	peaks	hg38	Angular gyrus	tissue	UBERON:0002686	Brain	ENCSR263BGI	1	Not reported	H3K4me1-human	ChIP-seq	bed narrowPeak	4894876	GADB/Annotationtracks/ENCODE/data/ChIP-seq/narrowpeak/hg38/6	6/10/2020	7/31/2013	7/15/2020	https://tf.lisanwanglab.org/GADB/Annotationtracks/ENCODE/data/ChIP-seq/narrowpeak/hg38/6/ENCFF830HQB.bed.gz	4c3805584ea4ed8dca61618f8b9e6f32	wget https://tf.lisanwanglab.org/GADB/Annotationtracks/ENCODE/data/ChIP-seq/narrowpeak/hg38/6/ENCFF830HQB.bed.gz -P GADB/Annotationtracks/ENCODE/data/ChIP-seq/narrowpeak/hg38/6/	wget https://tf.lisanwanglab.org/GADB/Annotationtracks/ENCODE/data/ChIP-seq/narrowpeak/hg38/6/ENCFF830HQB.bed.gz.tbi -P GADB/Annotationtracks/ENCODE/data/ChIP-seq/narrowpeak/hg38/6/	https://www.encodeproject.org	https://www.encodeproject.org/files/ENCFF830HQB/@@download/ENCFF830HQB.bigBed	wget https://tf.lisanwanglab.org/GADB/Annotationtracks/Downloads/ENCODE/ENCFF830HQB.bigBed -P GADB/Annotationtracks/Downloads/ENCODE/	971205e03d4b9b5e23780b8fe7f3dad1	Called peaks	ChIP-seq H3K4me1-histone-mark peaks	angular gyrus	Nervous
NGEN034424	ENCODE_roadmap	ENCFF881TJX.bed.gz	16634	13243175	stable peaks	hg19	Angular gyrus	tissue	UBERON:0002686	Brain	ENCSR615PBJ	1	Not reported	H3K27me3-human	ChIP-seq	bed narrowPeak	364711	GADB/Annotationtracks/ENCODE/data/ChIP-seq/narrowpeak/hg19/6	6/10/2020	7/31/2013	7/15/2020	https://tf.lisanwanglab.org/GADB/Annotationtracks/ENCODE/data/ChIP-seq/narrowpeak/hg19/6/ENCFF881TJX.bed.gz	3ef33a0ce37d0d3a30c317f12c5f7d19	wget https://tf.lisanwanglab.org/GADB/Annotationtracks/ENCODE/data/ChIP-seq/narrowpeak/hg19/6/ENCFF881TJX.bed.gz -P GADB/Annotationtracks/ENCODE/data/ChIP-seq/narrowpeak/hg19/6/	wget https://tf.lisanwanglab.org/GADB/Annotationtracks/ENCODE/data/ChIP-seq/narrowpeak/hg19/6/ENCFF881TJX.bed.gz.tbi -P GADB/Annotationtracks/ENCODE/data/ChIP-seq/narrowpeak/hg19/6/	https://www.encodeproject.org	https://www.encodeproject.org/files/ENCFF881TJX/@@download/ENCFF881TJX.bigBed	wget https://tf.lisanwanglab.org/GADB/Annotationtracks/Downloads/ENCODE/ENCFF881TJX.bigBed -P GADB/Annotationtracks/Downloads/ENCODE/	0d528e6ddcdaf95455dbffb593ebf95e	Called peaks	ChIP-seq H3K27me3-histone-mark stable peaks	angular gyrus	Nervous
NGEN034592	ENCODE_roadmap	ENCFF897VAJ.bed.gz	86315	37124847	peaks	hg38	Angular gyrus	tissue	UBERON:0002686	Brain	ENCSR615PBJ	1	Not reported	H3K27me3-human	ChIP-seq	bed narrowPeak	1787721	GADB/Annotationtracks/ENCODE/data/ChIP-seq/narrowpeak/hg38/6	6/10/2020	7/31/2013	7/15/2020	https://tf.lisanwanglab.org/GADB/Annotationtracks/ENCODE/data/ChIP-seq/narrowpeak/hg38/6/ENCFF897VAJ.bed.gz	b691e4b9af82d21726de4f07a79eb39b	wget https://tf.lisanwanglab.org/GADB/Annotationtracks/ENCODE/data/ChIP-seq/narrowpeak/hg38/6/ENCFF897VAJ.bed.gz -P GADB/Annotationtracks/ENCODE/data/ChIP-seq/narrowpeak/hg38/6/	wget https://tf.lisanwanglab.org/GADB/Annotationtracks/ENCODE/data/ChIP-seq/narrowpeak/hg38/6/ENCFF897VAJ.bed.gz.tbi -P GADB/Annotationtracks/ENCODE/data/ChIP-seq/narrowpeak/hg38/6/	https://www.encodeproject.org	https://www.encodeproject.org/files/ENCFF897VAJ/@@download/ENCFF897VAJ.bigBed	wget https://tf.lisanwanglab.org/GADB/Annotationtracks/Downloads/ENCODE/ENCFF897VAJ.bigBed -P GADB/Annotationtracks/Downloads/ENCODE/	8c0079023a7e54c78509c02f4544457d	Called peaks	ChIP-seq H3K27me3-histone-mark peaks	angular gyrus	Nervous
NGEN035172	ENCODE_roadmap	ENCFF950PMT.bed.gz	9377	3141966	stable peaks	hg38	Angular gyrus	tissue	UBERON:0002686	Brain	ENCSR389SGO	1	Not reported	H3K9me3-human	ChIP-seq	bed narrowPeak	190215	GADB/Annotationtracks/ENCODE/data/ChIP-seq/narrowpeak/hg38/6	6/10/2020	7/31/2013	7/15/2020	https://tf.lisanwanglab.org/GADB/Annotationtracks/ENCODE/data/ChIP-seq/narrowpeak/hg38/6/ENCFF950PMT.bed.gz	2d0775a723a16e9fa80671980ff7fdf4	wget https://tf.lisanwanglab.org/GADB/Annotationtracks/ENCODE/data/ChIP-seq/narrowpeak/hg38/6/ENCFF950PMT.bed.gz -P GADB/Annotationtracks/ENCODE/data/ChIP-seq/narrowpeak/hg38/6/	wget https://tf.lisanwanglab.org/GADB/Annotationtracks/ENCODE/data/ChIP-seq/narrowpeak/hg38/6/ENCFF950PMT.bed.gz.tbi -P GADB/Annotationtracks/ENCODE/data/ChIP-seq/narrowpeak/hg38/6/	https://www.encodeproject.org	https://www.encodeproject.org/files/ENCFF950PMT/@@download/ENCFF950PMT.bigBed	wget https://tf.lisanwanglab.org/GADB/Annotationtracks/Downloads/ENCODE/ENCFF950PMT.bigBed -P GADB/Annotationtracks/Downloads/ENCODE/	da60c9764bb75c123eb4805dae1582d5	Called peaks	ChIP-seq H3K9me3-histone-mark stable peaks	angular gyrus	Nervous
NGFA000363	FANTOM5	Anulus%20Pulposus%20Cell%2c%20donor1.CNhs10876.11248-116E6.hg19.ctss.bed.gz	1181651	1181651	CAGE TSS	hg19	Anulus pulposus cell	primary cell	FF:11248-116E6	Nervous	Not applicable	Not applicable	Not applicable	Not applicable	hCAGE	bed bed6	13484259	GADB/Annotationtracks/FANTOM5/latest/basic/human.primary_cell.hCAGE/bed6/hg19	6/30/2018	6/29/2011	8/1/2018	https://tf.lisanwanglab.org/GADB/Annotationtracks/FANTOM5/latest/basic/human.primary_cell.hCAGE/bed6/hg19/Anulus%2520Pulposus%2520Cell%252c%2520donor1.CNhs10876.11248-116E6.hg19.ctss.bed.gz	b2f793fbcb7131d7f2e55909a9f937cf	wget https://tf.lisanwanglab.org/GADB/Annotationtracks/FANTOM5/latest/basic/human.primary_cell.hCAGE/bed6/hg19/Anulus%2520Pulposus%2520Cell%252c%2520donor1.CNhs10876.11248-116E6.hg19.ctss.bed.gz -P GADB/Annotationtracks/FANTOM5/latest/basic/human.primary_cell.hCAGE/bed6/hg19/	wget https://tf.lisanwanglab.org/GADB/Annotationtracks/FANTOM5/latest/basic/human.primary_cell.hCAGE/bed6/hg19/Anulus%2520Pulposus%2520Cell%252c%2520donor1.CNhs10876.11248-116E6.hg19.ctss.bed.gz.tbi -P GADB/Annotationtracks/FANTOM5/latest/basic/human.primary_cell.hCAGE/bed6/hg19/	http://fantom.gsc.riken.jp/5/	http://fantom.gsc.riken.jp/5/datafiles/latest/basic/human.primary_cell.hCAGE/Anulus%2520Pulposus%2520Cell%252c%2520donor1.CNhs10876.11248-116E6.hg19.ctss.bed.gz	wget https://tf.lisanwanglab.org/GADB/Annotationtracks/Downloads/FANTOM5/basic/human.primary_cell.hCAGE/Anulus%20Pulposus%20Cell%2c%20donor1.CNhs10876.11248-116E6.hg19.ctss.bed.bgz -P GADB/Annotationtracks/Downloads/FANTOM5/basic/human.primary_cell.hCAGE/	b2f793fbcb7131d7f2e55909a9f937cf	Transcription Start Sites	hCAGE CAGE TSS	Anulus Pulposus Cell, donor1	Nervous
NGFA001874	FANTOM5	Anulus%20Pulposus%20Cell%2c%20donor1.NCig10045.11248-116E6.hg19.GCTATA.clusters.bed.gz	25275	599081698	CAGEscan mapped pairs	hg19	Anulus pulposus cell	primary cell	FF:11248-116E6	Nervous	Not applicable	Not applicable	Not applicable	Not applicable	CAGEScan	bed bed12	887998	GADB/Annotationtracks/FANTOM5/latest/basic/human.primary_cell.CAGEScan/bed12/hg19	6/30/2018	1/26/2017	8/1/2018	https://tf.lisanwanglab.org/GADB/Annotationtracks/FANTOM5/latest/basic/human.primary_cell.CAGEScan/bed12/hg19/Anulus%2520Pulposus%2520Cell%252c%2520donor1.NCig10045.11248-116E6.hg19.GCTATA.clusters.bed.gz	ff6a8bbb318f7f6ca78c3e4b91ff0eb6	wget https://tf.lisanwanglab.org/GADB/Annotationtracks/FANTOM5/latest/basic/human.primary_cell.CAGEScan/bed12/hg19/Anulus%2520Pulposus%2520Cell%252c%2520donor1.NCig10045.11248-116E6.hg19.GCTATA.clusters.bed.gz -P GADB/Annotationtracks/FANTOM5/latest/basic/human.primary_cell.CAGEScan/bed12/hg19/	wget https://tf.lisanwanglab.org/GADB/Annotationtracks/FANTOM5/latest/basic/human.primary_cell.CAGEScan/bed12/hg19/Anulus%2520Pulposus%2520Cell%252c%2520donor1.NCig10045.11248-116E6.hg19.GCTATA.clusters.bed.gz.tbi -P GADB/Annotationtracks/FANTOM5/latest/basic/human.primary_cell.CAGEScan/bed12/hg19/	http://fantom.gsc.riken.jp/5/	http://fantom.gsc.riken.jp/5/datafiles/latest/basic/human.primary_cell.CAGEScan/Anulus%2520Pulposus%2520Cell%252c%2520donor1.NCig10045.11248-116E6.hg19.GCTATA.clusters.bed.gz	wget https://tf.lisanwanglab.org/GADB/Annotationtracks/Downloads/FANTOM5/basic/human.primary_cell.CAGEScan/Anulus%20Pulposus%20Cell%2c%20donor1.NCig10045.11248-116E6.hg19.GCTATA.clusters.bed.bgz -P GADB/Annotationtracks/Downloads/FANTOM5/basic/human.primary_cell.CAGEScan/	ff6a8bbb318f7f6ca78c3e4b91ff0eb6	Clusters	CAGEScan CAGEscan mapped pairs	Anulus Pulposus Cell, donor1	Nervous
NGFA001875	FANTOM5	Anulus%20Pulposus%20Cell%2c%20donor1.NCig10045.11248-116E6.hg19.GCTATA.pairs.bed.gz	1171062	10138813557	CAGEscan mapped pairs	hg19	Anulus pulposus cell	primary cell	FF:11248-116E6	Nervous	Not applicable	Not applicable	Not applicable	Not applicable	CAGEScan	bed bed12	26506495	GADB/Annotationtracks/FANTOM5/latest/basic/human.primary_cell.CAGEScan/bed12/hg19	6/30/2018	1/26/2017	8/1/2018	https://tf.lisanwanglab.org/GADB/Annotationtracks/FANTOM5/latest/basic/human.primary_cell.CAGEScan/bed12/hg19/Anulus%2520Pulposus%2520Cell%252c%2520donor1.NCig10045.11248-116E6.hg19.GCTATA.pairs.bed.gz	ad24f87cbac12719f852fa1cb05f337a	wget https://tf.lisanwanglab.org/GADB/Annotationtracks/FANTOM5/latest/basic/human.primary_cell.CAGEScan/bed12/hg19/Anulus%2520Pulposus%2520Cell%252c%2520donor1.NCig10045.11248-116E6.hg19.GCTATA.pairs.bed.gz -P GADB/Annotationtracks/FANTOM5/latest/basic/human.primary_cell.CAGEScan/bed12/hg19/	wget https://tf.lisanwanglab.org/GADB/Annotationtracks/FANTOM5/latest/basic/human.primary_cell.CAGEScan/bed12/hg19/Anulus%2520Pulposus%2520Cell%252c%2520donor1.NCig10045.11248-116E6.hg19.GCTATA.pairs.bed.gz.tbi -P GADB/Annotationtracks/FANTOM5/latest/basic/human.primary_cell.CAGEScan/bed12/hg19/	http://fantom.gsc.riken.jp/5/	http://fantom.gsc.riken.jp/5/datafiles/latest/basic/human.primary_cell.CAGEScan/Anulus%2520Pulposus%2520Cell%252c%2520donor1.NCig10045.11248-116E6.hg19.GCTATA.pairs.bed.gz	wget https://tf.lisanwanglab.org/GADB/Annotationtracks/Downloads/FANTOM5/basic/human.primary_cell.CAGEScan/Anulus%20Pulposus%20Cell%2c%20donor1.NCig10045.11248-116E6.hg19.GCTATA.pairs.bed.bgz -P GADB/Annotationtracks/Downloads/FANTOM5/basic/human.primary_cell.CAGEScan/	81d4987aeb35848934b952db9ecd747e	Clusters	CAGEScan CAGEscan mapped pairs	Anulus Pulposus Cell, donor1	Nervous
NGFA002514	FANTOM5-lifted	Anulus%20Pulposus%20Cell%2c%20donor1.NCig10045.11248-116E6.hg19.GCTATA.clusters.lifted.bed.gz	25248	590916644	CAGEscan mapped pairs	hg38-lifted	Anulus pulposus cell	primary cell	FF:11248-116E6	Nervous	Not applicable	Not applicable	Not applicable	Not applicable	CAGEScan	bed bed12-lifted	1108478	GADB/Annotationtracks/hg38_lifted/FANTOM5/latest/basic/human.primary_cell.CAGEScan/bed12/hg38	6/30/2018	1/26/2017	4/1/2019	https://tf.lisanwanglab.org/GADB/Annotationtracks/hg38_lifted/FANTOM5/latest/basic/human.primary_cell.CAGEScan/bed12/hg38/Anulus%2520Pulposus%2520Cell%252c%2520donor1.NCig10045.11248-116E6.hg19.GCTATA.clusters.lifted.bed.gz	5640c928cf810cd053f67f7ce540e1eb	wget https://tf.lisanwanglab.org/GADB/Annotationtracks/hg38_lifted/FANTOM5/latest/basic/human.primary_cell.CAGEScan/bed12/hg38/Anulus%2520Pulposus%2520Cell%252c%2520donor1.NCig10045.11248-116E6.hg19.GCTATA.clusters.lifted.bed.gz -P GADB/Annotationtracks/hg38_lifted/FANTOM5/latest/basic/human.primary_cell.CAGEScan/bed12/hg38/	wget https://tf.lisanwanglab.org/GADB/Annotationtracks/hg38_lifted/FANTOM5/latest/basic/human.primary_cell.CAGEScan/bed12/hg38/Anulus%2520Pulposus%2520Cell%252c%2520donor1.NCig10045.11248-116E6.hg19.GCTATA.clusters.lifted.bed.gz.tbi -P GADB/Annotationtracks/hg38_lifted/FANTOM5/latest/basic/human.primary_cell.CAGEScan/bed12/hg38/	http://fantom.gsc.riken.jp/5/	http://fantom.gsc.riken.jp/5/datafiles/latest/basic/human.primary_cell.CAGEScan/Anulus%2520Pulposus%2520Cell%252c%2520donor1.NCig10045.11248-116E6.hg19.GCTATA.clusters.bed.gz	wget https://tf.lisanwanglab.org/GADB/Annotationtracks/Downloads/FANTOM5/basic/human.primary_cell.CAGEScan/Anulus%20Pulposus%20Cell%2c%20donor1.NCig10045.11248-116E6.hg19.GCTATA.clusters.bed.bgz -P GADB/Annotationtracks/Downloads/FANTOM5/basic/human.primary_cell.CAGEScan/	ff6a8bbb318f7f6ca78c3e4b91ff0eb6	Clusters	CAGEScan CAGEscan mapped pairs	Anulus Pulposus Cell, donor1	Nervous
NGFA002515	FANTOM5-lifted	Anulus%20Pulposus%20Cell%2c%20donor1.NCig10045.11248-116E6.hg19.GCTATA.pairs.lifted.bed.gz	1170576	9917693154	CAGEscan mapped pairs	hg38-lifted	Anulus pulposus cell	primary cell	FF:11248-116E6	Nervous	Not applicable	Not applicable	Not applicable	Not applicable	CAGEScan	bed bed12-lifted	32965571	GADB/Annotationtracks/hg38_lifted/FANTOM5/latest/basic/human.primary_cell.CAGEScan/bed12/hg38	6/30/2018	1/26/2017	4/1/2019	https://tf.lisanwanglab.org/GADB/Annotationtracks/hg38_lifted/FANTOM5/latest/basic/human.primary_cell.CAGEScan/bed12/hg38/Anulus%2520Pulposus%2520Cell%252c%2520donor1.NCig10045.11248-116E6.hg19.GCTATA.pairs.lifted.bed.gz	8afd1cf9acc9b5345ccc0c207572736d	wget https://tf.lisanwanglab.org/GADB/Annotationtracks/hg38_lifted/FANTOM5/latest/basic/human.primary_cell.CAGEScan/bed12/hg38/Anulus%2520Pulposus%2520Cell%252c%2520donor1.NCig10045.11248-116E6.hg19.GCTATA.pairs.lifted.bed.gz -P GADB/Annotationtracks/hg38_lifted/FANTOM5/latest/basic/human.primary_cell.CAGEScan/bed12/hg38/	wget https://tf.lisanwanglab.org/GADB/Annotationtracks/hg38_lifted/FANTOM5/latest/basic/human.primary_cell.CAGEScan/bed12/hg38/Anulus%2520Pulposus%2520Cell%252c%2520donor1.NCig10045.11248-116E6.hg19.GCTATA.pairs.lifted.bed.gz.tbi -P GADB/Annotationtracks/hg38_lifted/FANTOM5/latest/basic/human.primary_cell.CAGEScan/bed12/hg38/	http://fantom.gsc.riken.jp/5/	http://fantom.gsc.riken.jp/5/datafiles/latest/basic/human.primary_cell.CAGEScan/Anulus%2520Pulposus%2520Cell%252c%2520donor1.NCig10045.11248-116E6.hg19.GCTATA.pairs.bed.gz	wget https://tf.lisanwanglab.org/GADB/Annotationtracks/Downloads/FANTOM5/basic/human.primary_cell.CAGEScan/Anulus%20Pulposus%20Cell%2c%20donor1.NCig10045.11248-116E6.hg19.GCTATA.pairs.bed.bgz -P GADB/Annotationtracks/Downloads/FANTOM5/basic/human.primary_cell.CAGEScan/	81d4987aeb35848934b952db9ecd747e	Clusters	CAGEScan CAGEscan mapped pairs	Anulus Pulposus Cell, donor1	Nervous
NGFA002566	FANTOM5-lifted	Anulus%20Pulposus%20Cell%2c%20donor1.CNhs10876.11248-116E6.hg19.ctss.lifted.bed.gz	1181624	1181624	CAGE TSS	hg38-lifted	Anulus pulposus cell	primary cell	FF:11248-116E6	Nervous	Not applicable	Not applicable	Not applicable	Not applicable	hCAGE	bed bed6-lifted	20022308	GADB/Annotationtracks/hg38_lifted/FANTOM5/latest/basic/human.primary_cell.hCAGE/bed6/hg38	6/30/2018	6/29/2011	4/1/2019	https://tf.lisanwanglab.org/GADB/Annotationtracks/hg38_lifted/FANTOM5/latest/basic/human.primary_cell.hCAGE/bed6/hg38/Anulus%2520Pulposus%2520Cell%252c%2520donor1.CNhs10876.11248-116E6.hg19.ctss.lifted.bed.gz	8841e840568d810c179299cd6291541f	wget https://tf.lisanwanglab.org/GADB/Annotationtracks/hg38_lifted/FANTOM5/latest/basic/human.primary_cell.hCAGE/bed6/hg38/Anulus%2520Pulposus%2520Cell%252c%2520donor1.CNhs10876.11248-116E6.hg19.ctss.lifted.bed.gz -P GADB/Annotationtracks/hg38_lifted/FANTOM5/latest/basic/human.primary_cell.hCAGE/bed6/hg38/	wget https://tf.lisanwanglab.org/GADB/Annotationtracks/hg38_lifted/FANTOM5/latest/basic/human.primary_cell.hCAGE/bed6/hg38/Anulus%2520Pulposus%2520Cell%252c%2520donor1.CNhs10876.11248-116E6.hg19.ctss.lifted.bed.gz.tbi -P GADB/Annotationtracks/hg38_lifted/FANTOM5/latest/basic/human.primary_cell.hCAGE/bed6/hg38/	http://fantom.gsc.riken.jp/5/	http://fantom.gsc.riken.jp/5/datafiles/latest/basic/human.primary_cell.hCAGE/Anulus%2520Pulposus%2520Cell%252c%2520donor1.CNhs10876.11248-116E6.hg19.ctss.bed.gz	wget https://tf.lisanwanglab.org/GADB/Annotationtracks/Downloads/FANTOM5/basic/human.primary_cell.hCAGE/Anulus%20Pulposus%20Cell%2c%20donor1.CNhs10876.11248-116E6.hg19.ctss.bed.bgz -P GADB/Annotationtracks/Downloads/FANTOM5/basic/human.primary_cell.hCAGE/	b2f793fbcb7131d7f2e55909a9f937cf	Transcription Start Sites	hCAGE CAGE TSS	Anulus Pulposus Cell, donor1	Nervous
NGFA000364	FANTOM5	Anulus%20Pulposus%20Cell%2c%20donor2.CNhs12064.11463-119B5.hg19.ctss.bed.gz	667414	667414	CAGE TSS	hg19	Anulus pulposus cell	primary cell	FF:11463-119B5	Nervous	Not applicable	Not applicable	Not applicable	Not applicable	hCAGE	bed bed6	7547955	GADB/Annotationtracks/FANTOM5/latest/basic/human.primary_cell.hCAGE/bed6/hg19	6/30/2018	6/30/2011	8/1/2018	https://tf.lisanwanglab.org/GADB/Annotationtracks/FANTOM5/latest/basic/human.primary_cell.hCAGE/bed6/hg19/Anulus%2520Pulposus%2520Cell%252c%2520donor2.CNhs12064.11463-119B5.hg19.ctss.bed.gz	52daf4ac8280f692352b3d16c7159c79	wget https://tf.lisanwanglab.org/GADB/Annotationtracks/FANTOM5/latest/basic/human.primary_cell.hCAGE/bed6/hg19/Anulus%2520Pulposus%2520Cell%252c%2520donor2.CNhs12064.11463-119B5.hg19.ctss.bed.gz -P GADB/Annotationtracks/FANTOM5/latest/basic/human.primary_cell.hCAGE/bed6/hg19/	wget https://tf.lisanwanglab.org/GADB/Annotationtracks/FANTOM5/latest/basic/human.primary_cell.hCAGE/bed6/hg19/Anulus%2520Pulposus%2520Cell%252c%2520donor2.CNhs12064.11463-119B5.hg19.ctss.bed.gz.tbi -P GADB/Annotationtracks/FANTOM5/latest/basic/human.primary_cell.hCAGE/bed6/hg19/	http://fantom.gsc.riken.jp/5/	http://fantom.gsc.riken.jp/5/datafiles/latest/basic/human.primary_cell.hCAGE/Anulus%2520Pulposus%2520Cell%252c%2520donor2.CNhs12064.11463-119B5.hg19.ctss.bed.gz	wget https://tf.lisanwanglab.org/GADB/Annotationtracks/Downloads/FANTOM5/basic/human.primary_cell.hCAGE/Anulus%20Pulposus%20Cell%2c%20donor2.CNhs12064.11463-119B5.hg19.ctss.bed.bgz -P GADB/Annotationtracks/Downloads/FANTOM5/basic/human.primary_cell.hCAGE/	52daf4ac8280f692352b3d16c7159c79	Transcription Start Sites	hCAGE CAGE TSS	Anulus Pulposus Cell, donor2	Nervous
NGFA002567	FANTOM5-lifted	Anulus%20Pulposus%20Cell%2c%20donor2.CNhs12064.11463-119B5.hg19.ctss.lifted.bed.gz	667403	667403	CAGE TSS	hg38-lifted	Anulus pulposus cell	primary cell	FF:11463-119B5	Nervous	Not applicable	Not applicable	Not applicable	Not applicable	hCAGE	bed bed6-lifted	11203357	GADB/Annotationtracks/hg38_lifted/FANTOM5/latest/basic/human.primary_cell.hCAGE/bed6/hg38	6/30/2018	6/30/2011	4/1/2019	https://tf.lisanwanglab.org/GADB/Annotationtracks/hg38_lifted/FANTOM5/latest/basic/human.primary_cell.hCAGE/bed6/hg38/Anulus%2520Pulposus%2520Cell%252c%2520donor2.CNhs12064.11463-119B5.hg19.ctss.lifted.bed.gz	3b99e521c5dfb5e1139082be9653694d	wget https://tf.lisanwanglab.org/GADB/Annotationtracks/hg38_lifted/FANTOM5/latest/basic/human.primary_cell.hCAGE/bed6/hg38/Anulus%2520Pulposus%2520Cell%252c%2520donor2.CNhs12064.11463-119B5.hg19.ctss.lifted.bed.gz -P GADB/Annotationtracks/hg38_lifted/FANTOM5/latest/basic/human.primary_cell.hCAGE/bed6/hg38/	wget https://tf.lisanwanglab.org/GADB/Annotationtracks/hg38_lifted/FANTOM5/latest/basic/human.primary_cell.hCAGE/bed6/hg38/Anulus%2520Pulposus%2520Cell%252c%2520donor2.CNhs12064.11463-119B5.hg19.ctss.lifted.bed.gz.tbi -P GADB/Annotationtracks/hg38_lifted/FANTOM5/latest/basic/human.primary_cell.hCAGE/bed6/hg38/	http://fantom.gsc.riken.jp/5/	http://fantom.gsc.riken.jp/5/datafiles/latest/basic/human.primary_cell.hCAGE/Anulus%2520Pulposus%2520Cell%252c%2520donor2.CNhs12064.11463-119B5.hg19.ctss.bed.gz	wget https://tf.lisanwanglab.org/GADB/Annotationtracks/Downloads/FANTOM5/basic/human.primary_cell.hCAGE/Anulus%20Pulposus%20Cell%2c%20donor2.CNhs12064.11463-119B5.hg19.ctss.bed.bgz -P GADB/Annotationtracks/Downloads/FANTOM5/basic/human.primary_cell.hCAGE/	52daf4ac8280f692352b3d16c7159c79	Transcription Start Sites	hCAGE CAGE TSS	Anulus Pulposus Cell, donor2	Nervous
NGEN024806	ENCODE_roadmap	ENCFF029KTH.bed.gz	41897	27577251	stable peaks	hg19	Aorta	tissue	UBERON:0000947	Blood Vessel	ENCSR322TJD	1	Not reported	H3K27ac-human	ChIP-seq	bed narrowPeak	1005017	GADB/Annotationtracks/ENCODE/data/ChIP-seq/narrowpeak/hg19/2	6/10/2020	7/31/2013	7/15/2020	https://tf.lisanwanglab.org/GADB/Annotationtracks/ENCODE/data/ChIP-seq/narrowpeak/hg19/2/ENCFF029KTH.bed.gz	f656d8c57b3f9464afa7cb4d0656666e	wget https://tf.lisanwanglab.org/GADB/Annotationtracks/ENCODE/data/ChIP-seq/narrowpeak/hg19/2/ENCFF029KTH.bed.gz -P GADB/Annotationtracks/ENCODE/data/ChIP-seq/narrowpeak/hg19/2/	wget https://tf.lisanwanglab.org/GADB/Annotationtracks/ENCODE/data/ChIP-seq/narrowpeak/hg19/2/ENCFF029KTH.bed.gz.tbi -P GADB/Annotationtracks/ENCODE/data/ChIP-seq/narrowpeak/hg19/2/	https://www.encodeproject.org	https://www.encodeproject.org/files/ENCFF029KTH/@@download/ENCFF029KTH.bigBed	wget https://tf.lisanwanglab.org/GADB/Annotationtracks/Downloads/ENCODE/ENCFF029KTH.bigBed -P GADB/Annotationtracks/Downloads/ENCODE/	397fe62f0f4084f0402f20031dec6c9d	Called peaks	ChIP-seq H3K27ac-histone-mark stable peaks	aorta	Cardiovascular
NGEN024975	ENCODE_roadmap	ENCFF044GYL.bed.gz	57187	12667975	stable peaks	hg19	Aorta	tissue	UBERON:0000947	Blood Vessel	ENCSR065ZNA	1	Not reported	H3K9me3-human	ChIP-seq	bed narrowPeak	1100616	GADB/Annotationtracks/ENCODE/data/ChIP-seq/narrowpeak/hg19/2	6/10/2020	7/31/2013	7/15/2020	https://tf.lisanwanglab.org/GADB/Annotationtracks/ENCODE/data/ChIP-seq/narrowpeak/hg19/2/ENCFF044GYL.bed.gz	ddbc23a10e730e9da9e966b1fdd3332c	wget https://tf.lisanwanglab.org/GADB/Annotationtracks/ENCODE/data/ChIP-seq/narrowpeak/hg19/2/ENCFF044GYL.bed.gz -P GADB/Annotationtracks/ENCODE/data/ChIP-seq/narrowpeak/hg19/2/	wget https://tf.lisanwanglab.org/GADB/Annotationtracks/ENCODE/data/ChIP-seq/narrowpeak/hg19/2/ENCFF044GYL.bed.gz.tbi -P GADB/Annotationtracks/ENCODE/data/ChIP-seq/narrowpeak/hg19/2/	https://www.encodeproject.org	https://www.encodeproject.org/files/ENCFF044GYL/@@download/ENCFF044GYL.bigBed	wget https://tf.lisanwanglab.org/GADB/Annotationtracks/Downloads/ENCODE/ENCFF044GYL.bigBed -P GADB/Annotationtracks/Downloads/ENCODE/	b7ec2171f855f29b85c2eca2e97571df	Called peaks	ChIP-seq H3K9me3-histone-mark stable peaks	aorta	Cardiovascular
NGEN025036	ENCODE_roadmap	ENCFF049AUZ.bed.gz	37876	15796446	stable peaks	hg19	Aorta	tissue	UBERON:0000947	Blood Vessel	ENCSR848TLB	1	Not reported	H3K4me1-human	ChIP-seq	bed narrowPeak	761430	GADB/Annotationtracks/ENCODE/data/ChIP-seq/narrowpeak/hg19/2	6/10/2020	7/31/2013	7/15/2020	https://tf.lisanwanglab.org/GADB/Annotationtracks/ENCODE/data/ChIP-seq/narrowpeak/hg19/2/ENCFF049AUZ.bed.gz	10f14d884e8719272974675b8ea23bf2	wget https://tf.lisanwanglab.org/GADB/Annotationtracks/ENCODE/data/ChIP-seq/narrowpeak/hg19/2/ENCFF049AUZ.bed.gz -P GADB/Annotationtracks/ENCODE/data/ChIP-seq/narrowpeak/hg19/2/	wget https://tf.lisanwanglab.org/GADB/Annotationtracks/ENCODE/data/ChIP-seq/narrowpeak/hg19/2/ENCFF049AUZ.bed.gz.tbi -P GADB/Annotationtracks/ENCODE/data/ChIP-seq/narrowpeak/hg19/2/	https://www.encodeproject.org	https://www.encodeproject.org/files/ENCFF049AUZ/@@download/ENCFF049AUZ.bigBed	wget https://tf.lisanwanglab.org/GADB/Annotationtracks/Downloads/ENCODE/ENCFF049AUZ.bigBed -P GADB/Annotationtracks/Downloads/ENCODE/	a20ec46a2b682a1e8e85fbd647e2199c	Called peaks	ChIP-seq H3K4me1-histone-mark stable peaks	aorta	Cardiovascular
NGEN025073	ENCODE_roadmap	ENCFF051OUD.bed.gz	5879	1745727	stable peaks	hg19	Aorta	tissue	UBERON:0000947	Blood Vessel	ENCSR128VHV	1	Not reported	H3K27me3-human	ChIP-seq	bed narrowPeak	101880	GADB/Annotationtracks/ENCODE/data/ChIP-seq/narrowpeak/hg19/2	6/10/2020	7/31/2013	7/15/2020	https://tf.lisanwanglab.org/GADB/Annotationtracks/ENCODE/data/ChIP-seq/narrowpeak/hg19/2/ENCFF051OUD.bed.gz	23c2a246e7a9512bf9ecb15ae9d8b173	wget https://tf.lisanwanglab.org/GADB/Annotationtracks/ENCODE/data/ChIP-seq/narrowpeak/hg19/2/ENCFF051OUD.bed.gz -P GADB/Annotationtracks/ENCODE/data/ChIP-seq/narrowpeak/hg19/2/	wget https://tf.lisanwanglab.org/GADB/Annotationtracks/ENCODE/data/ChIP-seq/narrowpeak/hg19/2/ENCFF051OUD.bed.gz.tbi -P GADB/Annotationtracks/ENCODE/data/ChIP-seq/narrowpeak/hg19/2/	https://www.encodeproject.org	https://www.encodeproject.org/files/ENCFF051OUD/@@download/ENCFF051OUD.bigBed	wget https://tf.lisanwanglab.org/GADB/Annotationtracks/Downloads/ENCODE/ENCFF051OUD.bigBed -P GADB/Annotationtracks/Downloads/ENCODE/	0d46acd248fd8f3bdcb13de2f262ca2d	Called peaks	ChIP-seq H3K27me3-histone-mark stable peaks	aorta	Cardiovascular
NGEN025131	ENCODE_roadmap	ENCFF057TIX.bed.gz	134792	51034706	peaks	hg19	Aorta	tissue	UBERON:0000947	Blood Vessel	ENCSR519CFV	2	Not reported	H3K27ac-human	ChIP-seq	bed narrowPeak	3150892	GADB/Annotationtracks/ENCODE/data/ChIP-seq/narrowpeak/hg19/2	6/10/2020	7/31/2013	7/15/2020	https://tf.lisanwanglab.org/GADB/Annotationtracks/ENCODE/data/ChIP-seq/narrowpeak/hg19/2/ENCFF057TIX.bed.gz	1dc704ac824cb2e32253fa3821d0d801	wget https://tf.lisanwanglab.org/GADB/Annotationtracks/ENCODE/data/ChIP-seq/narrowpeak/hg19/2/ENCFF057TIX.bed.gz -P GADB/Annotationtracks/ENCODE/data/ChIP-seq/narrowpeak/hg19/2/	wget https://tf.lisanwanglab.org/GADB/Annotationtracks/ENCODE/data/ChIP-seq/narrowpeak/hg19/2/ENCFF057TIX.bed.gz.tbi -P GADB/Annotationtracks/ENCODE/data/ChIP-seq/narrowpeak/hg19/2/	https://www.encodeproject.org	https://www.encodeproject.org/files/ENCFF057TIX/@@download/ENCFF057TIX.bigBed	wget https://tf.lisanwanglab.org/GADB/Annotationtracks/Downloads/ENCODE/ENCFF057TIX.bigBed -P GADB/Annotationtracks/Downloads/ENCODE/	814ab2b4373ece84af105069ebc9f092	Called peaks	ChIP-seq H3K27ac-histone-mark peaks	aorta	Cardiovascular
NGEN025314	ENCODE_roadmap	ENCFF071OMV.bed.gz	69430	12123593	peaks	hg38	Aorta	tissue	UBERON:0000947	Blood Vessel	ENCSR325VOA	1	Not reported	H3K4me1-human	ChIP-seq	bed narrowPeak	1309778	GADB/Annotationtracks/ENCODE/data/ChIP-seq/narrowpeak/hg38/2	6/10/2020	7/31/2013	7/15/2020	https://tf.lisanwanglab.org/GADB/Annotationtracks/ENCODE/data/ChIP-seq/narrowpeak/hg38/2/ENCFF071OMV.bed.gz	7e25eb8c63df1dec1a8003b4761ffb9d	wget https://tf.lisanwanglab.org/GADB/Annotationtracks/ENCODE/data/ChIP-seq/narrowpeak/hg38/2/ENCFF071OMV.bed.gz -P GADB/Annotationtracks/ENCODE/data/ChIP-seq/narrowpeak/hg38/2/	wget https://tf.lisanwanglab.org/GADB/Annotationtracks/ENCODE/data/ChIP-seq/narrowpeak/hg38/2/ENCFF071OMV.bed.gz.tbi -P GADB/Annotationtracks/ENCODE/data/ChIP-seq/narrowpeak/hg38/2/	https://www.encodeproject.org	https://www.encodeproject.org/files/ENCFF071OMV/@@download/ENCFF071OMV.bigBed	wget https://tf.lisanwanglab.org/GADB/Annotationtracks/Downloads/ENCODE/ENCFF071OMV.bigBed -P GADB/Annotationtracks/Downloads/ENCODE/	70a9c753ebd70702f196b63ad56819b8	Called peaks	ChIP-seq H3K4me1-histone-mark peaks	aorta	Cardiovascular
NGEN025370	ENCODE_roadmap	ENCFF075PTK.bed.gz	13944	3134623	stable peaks	hg19	Aorta	tissue	UBERON:0000947	Blood Vessel	ENCSR196PGM	1	Not reported	H3K27me3-human	ChIP-seq	bed narrowPeak	261408	GADB/Annotationtracks/ENCODE/data/ChIP-seq/narrowpeak/hg19/2	6/10/2020	7/31/2013	7/15/2020	https://tf.lisanwanglab.org/GADB/Annotationtracks/ENCODE/data/ChIP-seq/narrowpeak/hg19/2/ENCFF075PTK.bed.gz	035ed75d21be03799db7589735150d5d	wget https://tf.lisanwanglab.org/GADB/Annotationtracks/ENCODE/data/ChIP-seq/narrowpeak/hg19/2/ENCFF075PTK.bed.gz -P GADB/Annotationtracks/ENCODE/data/ChIP-seq/narrowpeak/hg19/2/	wget https://tf.lisanwanglab.org/GADB/Annotationtracks/ENCODE/data/ChIP-seq/narrowpeak/hg19/2/ENCFF075PTK.bed.gz.tbi -P GADB/Annotationtracks/ENCODE/data/ChIP-seq/narrowpeak/hg19/2/	https://www.encodeproject.org	https://www.encodeproject.org/files/ENCFF075PTK/@@download/ENCFF075PTK.bigBed	wget https://tf.lisanwanglab.org/GADB/Annotationtracks/Downloads/ENCODE/ENCFF075PTK.bigBed -P GADB/Annotationtracks/Downloads/ENCODE/	0d1133350f75a84a85530c30d61352e6	Called peaks	ChIP-seq H3K27me3-histone-mark stable peaks	aorta	Cardiovascular
NGEN025716	ENCODE_roadmap	ENCFF106TIR.bed.gz	13951	3141631	stable peaks	hg38	Aorta	tissue	UBERON:0000947	Blood Vessel	ENCSR196PGM	1	Not reported	H3K27me3-human	ChIP-seq	bed narrowPeak	261891	GADB/Annotationtracks/ENCODE/data/ChIP-seq/narrowpeak/hg38/2	6/10/2020	7/31/2013	7/15/2020	https://tf.lisanwanglab.org/GADB/Annotationtracks/ENCODE/data/ChIP-seq/narrowpeak/hg38/2/ENCFF106TIR.bed.gz	c321662b69cab2cef8a26a1eaac42461	wget https://tf.lisanwanglab.org/GADB/Annotationtracks/ENCODE/data/ChIP-seq/narrowpeak/hg38/2/ENCFF106TIR.bed.gz -P GADB/Annotationtracks/ENCODE/data/ChIP-seq/narrowpeak/hg38/2/	wget https://tf.lisanwanglab.org/GADB/Annotationtracks/ENCODE/data/ChIP-seq/narrowpeak/hg38/2/ENCFF106TIR.bed.gz.tbi -P GADB/Annotationtracks/ENCODE/data/ChIP-seq/narrowpeak/hg38/2/	https://www.encodeproject.org	https://www.encodeproject.org/files/ENCFF106TIR/@@download/ENCFF106TIR.bigBed	wget https://tf.lisanwanglab.org/GADB/Annotationtracks/Downloads/ENCODE/ENCFF106TIR.bigBed -P GADB/Annotationtracks/Downloads/ENCODE/	85b7c7b1174fec546c0bdc9ee7387adf	Called peaks	ChIP-seq H3K27me3-histone-mark stable peaks	aorta	Cardiovascular
NGEN025850	ENCODE_roadmap	ENCFF118YEM.bed.gz	88959	19773175	peaks	hg19	Aorta	tissue	UBERON:0000947	Blood Vessel	ENCSR673JYT	1	Not reported	H3K36me3-human	ChIP-seq	bed narrowPeak	1791710	GADB/Annotationtracks/ENCODE/data/ChIP-seq/narrowpeak/hg19/2	6/10/2020	7/31/2013	7/15/2020	https://tf.lisanwanglab.org/GADB/Annotationtracks/ENCODE/data/ChIP-seq/narrowpeak/hg19/2/ENCFF118YEM.bed.gz	43410d0bb9164433f2b15c9cbb06c23e	wget https://tf.lisanwanglab.org/GADB/Annotationtracks/ENCODE/data/ChIP-seq/narrowpeak/hg19/2/ENCFF118YEM.bed.gz -P GADB/Annotationtracks/ENCODE/data/ChIP-seq/narrowpeak/hg19/2/	wget https://tf.lisanwanglab.org/GADB/Annotationtracks/ENCODE/data/ChIP-seq/narrowpeak/hg19/2/ENCFF118YEM.bed.gz.tbi -P GADB/Annotationtracks/ENCODE/data/ChIP-seq/narrowpeak/hg19/2/	https://www.encodeproject.org	https://www.encodeproject.org/files/ENCFF118YEM/@@download/ENCFF118YEM.bigBed	wget https://tf.lisanwanglab.org/GADB/Annotationtracks/Downloads/ENCODE/ENCFF118YEM.bigBed -P GADB/Annotationtracks/Downloads/ENCODE/	9dde42e84555b141232b3f19a1da5f99	Called peaks	ChIP-seq H3K36me3-histone-mark peaks	aorta	Cardiovascular
NGEN026206	ENCODE_roadmap	ENCFF150IXD.bed.gz	25184	26662797	stable peaks	hg19	Aorta	tissue	UBERON:0000947	Blood Vessel	ENCSR960EVO	1	Not reported	H3K4me3-human	ChIP-seq	bed narrowPeak	692623	GADB/Annotationtracks/ENCODE/data/ChIP-seq/narrowpeak/hg19/2	6/10/2020	7/31/2013	7/15/2020	https://tf.lisanwanglab.org/GADB/Annotationtracks/ENCODE/data/ChIP-seq/narrowpeak/hg19/2/ENCFF150IXD.bed.gz	a5bf7ef519b101c4d66347f2670dcf97	wget https://tf.lisanwanglab.org/GADB/Annotationtracks/ENCODE/data/ChIP-seq/narrowpeak/hg19/2/ENCFF150IXD.bed.gz -P GADB/Annotationtracks/ENCODE/data/ChIP-seq/narrowpeak/hg19/2/	wget https://tf.lisanwanglab.org/GADB/Annotationtracks/ENCODE/data/ChIP-seq/narrowpeak/hg19/2/ENCFF150IXD.bed.gz.tbi -P GADB/Annotationtracks/ENCODE/data/ChIP-seq/narrowpeak/hg19/2/	https://www.encodeproject.org	https://www.encodeproject.org/files/ENCFF150IXD/@@download/ENCFF150IXD.bigBed	wget https://tf.lisanwanglab.org/GADB/Annotationtracks/Downloads/ENCODE/ENCFF150IXD.bigBed -P GADB/Annotationtracks/Downloads/ENCODE/	26908c42712a8b36a1f66d2a58b623d1	Called peaks	ChIP-seq H3K4me3-histone-mark stable peaks	aorta	Cardiovascular
NGEN026939	ENCODE_roadmap	ENCFF216OBV.bed.gz	136433	50125201	peaks	hg38	Aorta	tissue	UBERON:0000947	Blood Vessel	ENCSR519CFV	2	Not reported	H3K27ac-human	ChIP-seq	bed narrowPeak	3183667	GADB/Annotationtracks/ENCODE/data/ChIP-seq/narrowpeak/hg38/2	6/10/2020	7/31/2013	7/15/2020	https://tf.lisanwanglab.org/GADB/Annotationtracks/ENCODE/data/ChIP-seq/narrowpeak/hg38/2/ENCFF216OBV.bed.gz	f7d7e4b1ce9a3c7fc39cd78a9723d17e	wget https://tf.lisanwanglab.org/GADB/Annotationtracks/ENCODE/data/ChIP-seq/narrowpeak/hg38/2/ENCFF216OBV.bed.gz -P GADB/Annotationtracks/ENCODE/data/ChIP-seq/narrowpeak/hg38/2/	wget https://tf.lisanwanglab.org/GADB/Annotationtracks/ENCODE/data/ChIP-seq/narrowpeak/hg38/2/ENCFF216OBV.bed.gz.tbi -P GADB/Annotationtracks/ENCODE/data/ChIP-seq/narrowpeak/hg38/2/	https://www.encodeproject.org	https://www.encodeproject.org/files/ENCFF216OBV/@@download/ENCFF216OBV.bigBed	wget https://tf.lisanwanglab.org/GADB/Annotationtracks/Downloads/ENCODE/ENCFF216OBV.bigBed -P GADB/Annotationtracks/Downloads/ENCODE/	810d490635935f4cd4f7a0fa85a523ce	Called peaks	ChIP-seq H3K27ac-histone-mark peaks	aorta	Cardiovascular
NGEN028249	ENCODE_roadmap	ENCFF333RBX.bed.gz	150440	34308553	peaks	hg19	Aorta	tissue	UBERON:0000947	Blood Vessel	ENCSR989AMI	1	Not reported	H3K36me3-human	ChIP-seq	bed narrowPeak	2831953	GADB/Annotationtracks/ENCODE/data/ChIP-seq/narrowpeak/hg19/3	6/10/2020	7/31/2013	7/15/2020	https://tf.lisanwanglab.org/GADB/Annotationtracks/ENCODE/data/ChIP-seq/narrowpeak/hg19/3/ENCFF333RBX.bed.gz	8b86070c280d24b1a6c478835b76fc2b	wget https://tf.lisanwanglab.org/GADB/Annotationtracks/ENCODE/data/ChIP-seq/narrowpeak/hg19/3/ENCFF333RBX.bed.gz -P GADB/Annotationtracks/ENCODE/data/ChIP-seq/narrowpeak/hg19/3/	wget https://tf.lisanwanglab.org/GADB/Annotationtracks/ENCODE/data/ChIP-seq/narrowpeak/hg19/3/ENCFF333RBX.bed.gz.tbi -P GADB/Annotationtracks/ENCODE/data/ChIP-seq/narrowpeak/hg19/3/	https://www.encodeproject.org	https://www.encodeproject.org/files/ENCFF333RBX/@@download/ENCFF333RBX.bigBed	wget https://tf.lisanwanglab.org/GADB/Annotationtracks/Downloads/ENCODE/ENCFF333RBX.bigBed -P GADB/Annotationtracks/Downloads/ENCODE/	a9edcfb76a64f992f9d42a7119c5a461	Called peaks	ChIP-seq H3K36me3-histone-mark peaks	aorta	Cardiovascular
NGEN028404	ENCODE_roadmap	ENCFF347BOU.bed.gz	90086	43140663	stable peaks	hg19	Aorta	tissue	UBERON:0000947	Blood Vessel	ENCSR519CFV	2	Not reported	H3K27ac-human	ChIP-seq	bed narrowPeak	2216735	GADB/Annotationtracks/ENCODE/data/ChIP-seq/narrowpeak/hg19/3	6/10/2020	7/31/2013	7/15/2020	https://tf.lisanwanglab.org/GADB/Annotationtracks/ENCODE/data/ChIP-seq/narrowpeak/hg19/3/ENCFF347BOU.bed.gz	9b3ea9f50fbd217b8ccd806000449301	wget https://tf.lisanwanglab.org/GADB/Annotationtracks/ENCODE/data/ChIP-seq/narrowpeak/hg19/3/ENCFF347BOU.bed.gz -P GADB/Annotationtracks/ENCODE/data/ChIP-seq/narrowpeak/hg19/3/	wget https://tf.lisanwanglab.org/GADB/Annotationtracks/ENCODE/data/ChIP-seq/narrowpeak/hg19/3/ENCFF347BOU.bed.gz.tbi -P GADB/Annotationtracks/ENCODE/data/ChIP-seq/narrowpeak/hg19/3/	https://www.encodeproject.org	https://www.encodeproject.org/files/ENCFF347BOU/@@download/ENCFF347BOU.bigBed	wget https://tf.lisanwanglab.org/GADB/Annotationtracks/Downloads/ENCODE/ENCFF347BOU.bigBed -P GADB/Annotationtracks/Downloads/ENCODE/	cb4d3fef6f5471d96a9199db3ba79b67	Called peaks	ChIP-seq H3K27ac-histone-mark stable peaks	aorta	Cardiovascular
NGEN028445	ENCODE_roadmap	ENCFF350VLD.bed.gz	60024	13943974	peaks	hg38	Aorta	tissue	UBERON:0000947	Blood Vessel	ENCSR128VHV	1	Not reported	H3K27me3-human	ChIP-seq	bed narrowPeak	1042726	GADB/Annotationtracks/ENCODE/data/ChIP-seq/narrowpeak/hg38/3	6/10/2020	7/31/2013	7/15/2020	https://tf.lisanwanglab.org/GADB/Annotationtracks/ENCODE/data/ChIP-seq/narrowpeak/hg38/3/ENCFF350VLD.bed.gz	fed06468f2d89535f6f00800872ce26d	wget https://tf.lisanwanglab.org/GADB/Annotationtracks/ENCODE/data/ChIP-seq/narrowpeak/hg38/3/ENCFF350VLD.bed.gz -P GADB/Annotationtracks/ENCODE/data/ChIP-seq/narrowpeak/hg38/3/	wget https://tf.lisanwanglab.org/GADB/Annotationtracks/ENCODE/data/ChIP-seq/narrowpeak/hg38/3/ENCFF350VLD.bed.gz.tbi -P GADB/Annotationtracks/ENCODE/data/ChIP-seq/narrowpeak/hg38/3/	https://www.encodeproject.org	https://www.encodeproject.org/files/ENCFF350VLD/@@download/ENCFF350VLD.bigBed	wget https://tf.lisanwanglab.org/GADB/Annotationtracks/Downloads/ENCODE/ENCFF350VLD.bigBed -P GADB/Annotationtracks/Downloads/ENCODE/	6644709709a09369e68c2d29604059a4	Called peaks	ChIP-seq H3K27me3-histone-mark peaks	aorta	Cardiovascular
NGEN028733	ENCODE_roadmap	ENCFF375URL.bed.gz	102842	19631809	peaks	hg19	Aorta	tissue	UBERON:0000947	Blood Vessel	ENCSR065ZNA	1	Not reported	H3K9me3-human	ChIP-seq	bed narrowPeak	1920811	GADB/Annotationtracks/ENCODE/data/ChIP-seq/narrowpeak/hg19/3	6/10/2020	7/31/2013	7/15/2020	https://tf.lisanwanglab.org/GADB/Annotationtracks/ENCODE/data/ChIP-seq/narrowpeak/hg19/3/ENCFF375URL.bed.gz	4ee2a60e2c19d9dbf1f527cfcdcb3d48	wget https://tf.lisanwanglab.org/GADB/Annotationtracks/ENCODE/data/ChIP-seq/narrowpeak/hg19/3/ENCFF375URL.bed.gz -P GADB/Annotationtracks/ENCODE/data/ChIP-seq/narrowpeak/hg19/3/	wget https://tf.lisanwanglab.org/GADB/Annotationtracks/ENCODE/data/ChIP-seq/narrowpeak/hg19/3/ENCFF375URL.bed.gz.tbi -P GADB/Annotationtracks/ENCODE/data/ChIP-seq/narrowpeak/hg19/3/	https://www.encodeproject.org	https://www.encodeproject.org/files/ENCFF375URL/@@download/ENCFF375URL.bigBed	wget https://tf.lisanwanglab.org/GADB/Annotationtracks/Downloads/ENCODE/ENCFF375URL.bigBed -P GADB/Annotationtracks/Downloads/ENCODE/	f7745ed17866c703b69477f7f5867834	Called peaks	ChIP-seq H3K9me3-histone-mark peaks	aorta	Cardiovascular
NGEN028898	ENCODE_roadmap	ENCFF390YNM.bed.gz	37490	14579263	stable peaks	hg38	Aorta	tissue	UBERON:0000947	Blood Vessel	ENCSR848TLB	1	Not reported	H3K4me1-human	ChIP-seq	bed narrowPeak	760247	GADB/Annotationtracks/ENCODE/data/ChIP-seq/narrowpeak/hg38/3	6/10/2020	7/31/2013	7/15/2020	https://tf.lisanwanglab.org/GADB/Annotationtracks/ENCODE/data/ChIP-seq/narrowpeak/hg38/3/ENCFF390YNM.bed.gz	60570b2a59b76f0f59b9104112243801	wget https://tf.lisanwanglab.org/GADB/Annotationtracks/ENCODE/data/ChIP-seq/narrowpeak/hg38/3/ENCFF390YNM.bed.gz -P GADB/Annotationtracks/ENCODE/data/ChIP-seq/narrowpeak/hg38/3/	wget https://tf.lisanwanglab.org/GADB/Annotationtracks/ENCODE/data/ChIP-seq/narrowpeak/hg38/3/ENCFF390YNM.bed.gz.tbi -P GADB/Annotationtracks/ENCODE/data/ChIP-seq/narrowpeak/hg38/3/	https://www.encodeproject.org	https://www.encodeproject.org/files/ENCFF390YNM/@@download/ENCFF390YNM.bigBed	wget https://tf.lisanwanglab.org/GADB/Annotationtracks/Downloads/ENCODE/ENCFF390YNM.bigBed -P GADB/Annotationtracks/Downloads/ENCODE/	5efa6578f55c0a0521f08061e5edc563	Called peaks	ChIP-seq H3K4me1-histone-mark stable peaks	aorta	Cardiovascular
NGEN029097	ENCODE_roadmap	ENCFF407ZUU.bed.gz	87841	18812202	peaks	hg38	Aorta	tissue	UBERON:0000947	Blood Vessel	ENCSR673JYT	1	Not reported	H3K36me3-human	ChIP-seq	bed narrowPeak	1766941	GADB/Annotationtracks/ENCODE/data/ChIP-seq/narrowpeak/hg38/3	6/10/2020	7/31/2013	7/15/2020	https://tf.lisanwanglab.org/GADB/Annotationtracks/ENCODE/data/ChIP-seq/narrowpeak/hg38/3/ENCFF407ZUU.bed.gz	2807514d4d492fa154132c57823e9d35	wget https://tf.lisanwanglab.org/GADB/Annotationtracks/ENCODE/data/ChIP-seq/narrowpeak/hg38/3/ENCFF407ZUU.bed.gz -P GADB/Annotationtracks/ENCODE/data/ChIP-seq/narrowpeak/hg38/3/	wget https://tf.lisanwanglab.org/GADB/Annotationtracks/ENCODE/data/ChIP-seq/narrowpeak/hg38/3/ENCFF407ZUU.bed.gz.tbi -P GADB/Annotationtracks/ENCODE/data/ChIP-seq/narrowpeak/hg38/3/	https://www.encodeproject.org	https://www.encodeproject.org/files/ENCFF407ZUU/@@download/ENCFF407ZUU.bigBed	wget https://tf.lisanwanglab.org/GADB/Annotationtracks/Downloads/ENCODE/ENCFF407ZUU.bigBed -P GADB/Annotationtracks/Downloads/ENCODE/	6a927bb06c7a1ddb5f7d4e5673ca4792	Called peaks	ChIP-seq H3K36me3-histone-mark peaks	aorta	Cardiovascular
NGEN029523	ENCODE_roadmap	ENCFF445QXM.bed.gz	69797	12222179	peaks	hg19	Aorta	tissue	UBERON:0000947	Blood Vessel	ENCSR325VOA	1	Not reported	H3K4me1-human	ChIP-seq	bed narrowPeak	1316183	GADB/Annotationtracks/ENCODE/data/ChIP-seq/narrowpeak/hg19/4	6/10/2020	7/31/2013	7/15/2020	https://tf.lisanwanglab.org/GADB/Annotationtracks/ENCODE/data/ChIP-seq/narrowpeak/hg19/4/ENCFF445QXM.bed.gz	d6ccc52558f2998ef94fe59539609e40	wget https://tf.lisanwanglab.org/GADB/Annotationtracks/ENCODE/data/ChIP-seq/narrowpeak/hg19/4/ENCFF445QXM.bed.gz -P GADB/Annotationtracks/ENCODE/data/ChIP-seq/narrowpeak/hg19/4/	wget https://tf.lisanwanglab.org/GADB/Annotationtracks/ENCODE/data/ChIP-seq/narrowpeak/hg19/4/ENCFF445QXM.bed.gz.tbi -P GADB/Annotationtracks/ENCODE/data/ChIP-seq/narrowpeak/hg19/4/	https://www.encodeproject.org	https://www.encodeproject.org/files/ENCFF445QXM/@@download/ENCFF445QXM.bigBed	wget https://tf.lisanwanglab.org/GADB/Annotationtracks/Downloads/ENCODE/ENCFF445QXM.bigBed -P GADB/Annotationtracks/Downloads/ENCODE/	412bf2e233085c285d8cf8471c74e9da	Called peaks	ChIP-seq H3K4me1-histone-mark peaks	aorta	Cardiovascular
NGEN029730	ENCODE_roadmap	ENCFF463WMM.bed.gz	131339	49492384	peaks	hg19	Aorta	tissue	UBERON:0000947	Blood Vessel	ENCSR322TJD	1	Not reported	H3K27ac-human	ChIP-seq	bed narrowPeak	2832628	GADB/Annotationtracks/ENCODE/data/ChIP-seq/narrowpeak/hg19/4	6/10/2020	7/31/2013	7/15/2020	https://tf.lisanwanglab.org/GADB/Annotationtracks/ENCODE/data/ChIP-seq/narrowpeak/hg19/4/ENCFF463WMM.bed.gz	1a0b3accb4dcf36eb9e61435eaea0c69	wget https://tf.lisanwanglab.org/GADB/Annotationtracks/ENCODE/data/ChIP-seq/narrowpeak/hg19/4/ENCFF463WMM.bed.gz -P GADB/Annotationtracks/ENCODE/data/ChIP-seq/narrowpeak/hg19/4/	wget https://tf.lisanwanglab.org/GADB/Annotationtracks/ENCODE/data/ChIP-seq/narrowpeak/hg19/4/ENCFF463WMM.bed.gz.tbi -P GADB/Annotationtracks/ENCODE/data/ChIP-seq/narrowpeak/hg19/4/	https://www.encodeproject.org	https://www.encodeproject.org/files/ENCFF463WMM/@@download/ENCFF463WMM.bigBed	wget https://tf.lisanwanglab.org/GADB/Annotationtracks/Downloads/ENCODE/ENCFF463WMM.bigBed -P GADB/Annotationtracks/Downloads/ENCODE/	f6e0092bad83ae194bd552e7adf57512	Called peaks	ChIP-seq H3K27ac-histone-mark peaks	aorta	Cardiovascular
NGEN029868	ENCODE_roadmap	ENCFF475IEY.bed.gz	38195	24678209	peaks	hg38	Aorta	tissue	UBERON:0000947	Blood Vessel	ENCSR957BPJ	1	Not reported	H3K4me3-human	ChIP-seq	bed narrowPeak	964013	GADB/Annotationtracks/ENCODE/data/ChIP-seq/narrowpeak/hg38/4	6/10/2020	7/31/2013	7/15/2020	https://tf.lisanwanglab.org/GADB/Annotationtracks/ENCODE/data/ChIP-seq/narrowpeak/hg38/4/ENCFF475IEY.bed.gz	504010b0f45ed0b090512519ee7cadf6	wget https://tf.lisanwanglab.org/GADB/Annotationtracks/ENCODE/data/ChIP-seq/narrowpeak/hg38/4/ENCFF475IEY.bed.gz -P GADB/Annotationtracks/ENCODE/data/ChIP-seq/narrowpeak/hg38/4/	wget https://tf.lisanwanglab.org/GADB/Annotationtracks/ENCODE/data/ChIP-seq/narrowpeak/hg38/4/ENCFF475IEY.bed.gz.tbi -P GADB/Annotationtracks/ENCODE/data/ChIP-seq/narrowpeak/hg38/4/	https://www.encodeproject.org	https://www.encodeproject.org/files/ENCFF475IEY/@@download/ENCFF475IEY.bigBed	wget https://tf.lisanwanglab.org/GADB/Annotationtracks/Downloads/ENCODE/ENCFF475IEY.bigBed -P GADB/Annotationtracks/Downloads/ENCODE/	0bad48d0e6fcd9337cef25ecc3a5b78d	Called peaks	ChIP-seq H3K4me3-histone-mark peaks	aorta	Cardiovascular
NGEN030048	ENCODE_roadmap	ENCFF492JPT.bed.gz	131344	49488745	peaks	hg38	Aorta	tissue	UBERON:0000947	Blood Vessel	ENCSR322TJD	1	Not reported	H3K27ac-human	ChIP-seq	bed narrowPeak	2832542	GADB/Annotationtracks/ENCODE/data/ChIP-seq/narrowpeak/hg38/4	6/10/2020	7/31/2013	7/15/2020	https://tf.lisanwanglab.org/GADB/Annotationtracks/ENCODE/data/ChIP-seq/narrowpeak/hg38/4/ENCFF492JPT.bed.gz	01656296d27a61add3d66ddb5d1a79c3	wget https://tf.lisanwanglab.org/GADB/Annotationtracks/ENCODE/data/ChIP-seq/narrowpeak/hg38/4/ENCFF492JPT.bed.gz -P GADB/Annotationtracks/ENCODE/data/ChIP-seq/narrowpeak/hg38/4/	wget https://tf.lisanwanglab.org/GADB/Annotationtracks/ENCODE/data/ChIP-seq/narrowpeak/hg38/4/ENCFF492JPT.bed.gz.tbi -P GADB/Annotationtracks/ENCODE/data/ChIP-seq/narrowpeak/hg38/4/	https://www.encodeproject.org	https://www.encodeproject.org/files/ENCFF492JPT/@@download/ENCFF492JPT.bigBed	wget https://tf.lisanwanglab.org/GADB/Annotationtracks/Downloads/ENCODE/ENCFF492JPT.bigBed -P GADB/Annotationtracks/Downloads/ENCODE/	77e5e7aff1bb4512c10f78e945a32955	Called peaks	ChIP-seq H3K27ac-histone-mark peaks	aorta	Cardiovascular
NGEN030124	ENCODE_roadmap	ENCFF499QNT.bed.gz	29773	22746971	stable peaks	hg38	Aorta	tissue	UBERON:0000947	Blood Vessel	ENCSR957BPJ	1	Not reported	H3K4me3-human	ChIP-seq	bed narrowPeak	767580	GADB/Annotationtracks/ENCODE/data/ChIP-seq/narrowpeak/hg38/4	6/10/2020	7/31/2013	7/15/2020	https://tf.lisanwanglab.org/GADB/Annotationtracks/ENCODE/data/ChIP-seq/narrowpeak/hg38/4/ENCFF499QNT.bed.gz	23b6a2fb856fc5562c82db794a0bef15	wget https://tf.lisanwanglab.org/GADB/Annotationtracks/ENCODE/data/ChIP-seq/narrowpeak/hg38/4/ENCFF499QNT.bed.gz -P GADB/Annotationtracks/ENCODE/data/ChIP-seq/narrowpeak/hg38/4/	wget https://tf.lisanwanglab.org/GADB/Annotationtracks/ENCODE/data/ChIP-seq/narrowpeak/hg38/4/ENCFF499QNT.bed.gz.tbi -P GADB/Annotationtracks/ENCODE/data/ChIP-seq/narrowpeak/hg38/4/	https://www.encodeproject.org	https://www.encodeproject.org/files/ENCFF499QNT/@@download/ENCFF499QNT.bigBed	wget https://tf.lisanwanglab.org/GADB/Annotationtracks/Downloads/ENCODE/ENCFF499QNT.bigBed -P GADB/Annotationtracks/Downloads/ENCODE/	cad6f62d28bdb0711ab14d2e7ed87eda	Called peaks	ChIP-seq H3K4me3-histone-mark stable peaks	aorta	Cardiovascular
NGEN030267	ENCODE_roadmap	ENCFF510TNU.bed.gz	47060	32217414	peaks	hg38	Aorta	tissue	UBERON:0000947	Blood Vessel	ENCSR960EVO	1	Not reported	H3K4me3-human	ChIP-seq	bed narrowPeak	1182875	GADB/Annotationtracks/ENCODE/data/ChIP-seq/narrowpeak/hg38/4	6/10/2020	7/31/2013	7/15/2020	https://tf.lisanwanglab.org/GADB/Annotationtracks/ENCODE/data/ChIP-seq/narrowpeak/hg38/4/ENCFF510TNU.bed.gz	01d07358d4b696997938c560fdd13ea0	wget https://tf.lisanwanglab.org/GADB/Annotationtracks/ENCODE/data/ChIP-seq/narrowpeak/hg38/4/ENCFF510TNU.bed.gz -P GADB/Annotationtracks/ENCODE/data/ChIP-seq/narrowpeak/hg38/4/	wget https://tf.lisanwanglab.org/GADB/Annotationtracks/ENCODE/data/ChIP-seq/narrowpeak/hg38/4/ENCFF510TNU.bed.gz.tbi -P GADB/Annotationtracks/ENCODE/data/ChIP-seq/narrowpeak/hg38/4/	https://www.encodeproject.org	https://www.encodeproject.org/files/ENCFF510TNU/@@download/ENCFF510TNU.bigBed	wget https://tf.lisanwanglab.org/GADB/Annotationtracks/Downloads/ENCODE/ENCFF510TNU.bigBed -P GADB/Annotationtracks/Downloads/ENCODE/	61df43dd8bb75a5425a5d1373727d417	Called peaks	ChIP-seq H3K4me3-histone-mark peaks	aorta	Cardiovascular
NGEN030379	ENCODE_roadmap	ENCFF521JUZ.bed.gz	151999	35834856	peaks	hg38	Aorta	tissue	UBERON:0000947	Blood Vessel	ENCSR989AMI	1	Not reported	H3K36me3-human	ChIP-seq	bed narrowPeak	2849342	GADB/Annotationtracks/ENCODE/data/ChIP-seq/narrowpeak/hg38/4	6/10/2020	7/31/2013	7/15/2020	https://tf.lisanwanglab.org/GADB/Annotationtracks/ENCODE/data/ChIP-seq/narrowpeak/hg38/4/ENCFF521JUZ.bed.gz	b465d9a44f7c3077dce97eeea3947130	wget https://tf.lisanwanglab.org/GADB/Annotationtracks/ENCODE/data/ChIP-seq/narrowpeak/hg38/4/ENCFF521JUZ.bed.gz -P GADB/Annotationtracks/ENCODE/data/ChIP-seq/narrowpeak/hg38/4/	wget https://tf.lisanwanglab.org/GADB/Annotationtracks/ENCODE/data/ChIP-seq/narrowpeak/hg38/4/ENCFF521JUZ.bed.gz.tbi -P GADB/Annotationtracks/ENCODE/data/ChIP-seq/narrowpeak/hg38/4/	https://www.encodeproject.org	https://www.encodeproject.org/files/ENCFF521JUZ/@@download/ENCFF521JUZ.bigBed	wget https://tf.lisanwanglab.org/GADB/Annotationtracks/Downloads/ENCODE/ENCFF521JUZ.bigBed -P GADB/Annotationtracks/Downloads/ENCODE/	66eb48eb726bd632515e8d2f8c8cf108	Called peaks	ChIP-seq H3K36me3-histone-mark peaks	aorta	Cardiovascular
NGEN030476	ENCODE_roadmap	ENCFF529HEH.bed.gz	37652	25647383	peaks	hg19	Aorta	tissue	UBERON:0000947	Blood Vessel	ENCSR957BPJ	1	Not reported	H3K4me3-human	ChIP-seq	bed narrowPeak	950110	GADB/Annotationtracks/ENCODE/data/ChIP-seq/narrowpeak/hg19/4	6/10/2020	7/31/2013	7/15/2020	https://tf.lisanwanglab.org/GADB/Annotationtracks/ENCODE/data/ChIP-seq/narrowpeak/hg19/4/ENCFF529HEH.bed.gz	ecf044900619486718645f0f354dafd1	wget https://tf.lisanwanglab.org/GADB/Annotationtracks/ENCODE/data/ChIP-seq/narrowpeak/hg19/4/ENCFF529HEH.bed.gz -P GADB/Annotationtracks/ENCODE/data/ChIP-seq/narrowpeak/hg19/4/	wget https://tf.lisanwanglab.org/GADB/Annotationtracks/ENCODE/data/ChIP-seq/narrowpeak/hg19/4/ENCFF529HEH.bed.gz.tbi -P GADB/Annotationtracks/ENCODE/data/ChIP-seq/narrowpeak/hg19/4/	https://www.encodeproject.org	https://www.encodeproject.org/files/ENCFF529HEH/@@download/ENCFF529HEH.bigBed	wget https://tf.lisanwanglab.org/GADB/Annotationtracks/Downloads/ENCODE/ENCFF529HEH.bigBed -P GADB/Annotationtracks/Downloads/ENCODE/	49c747e2f471820e7925efc7bb0c83e5	Called peaks	ChIP-seq H3K4me3-histone-mark peaks	aorta	Cardiovascular
NGEN030942	ENCODE_roadmap	ENCFF570BII.bed.gz	30040	6017967	stable peaks	hg38	Aorta	tissue	UBERON:0000947	Blood Vessel	ENCSR325VOA	1	Not reported	H3K4me1-human	ChIP-seq	bed narrowPeak	570628	GADB/Annotationtracks/ENCODE/data/ChIP-seq/narrowpeak/hg38/4	6/10/2020	7/31/2013	7/15/2020	https://tf.lisanwanglab.org/GADB/Annotationtracks/ENCODE/data/ChIP-seq/narrowpeak/hg38/4/ENCFF570BII.bed.gz	cbccfff1b0f8e3487ceae87bfa0de502	wget https://tf.lisanwanglab.org/GADB/Annotationtracks/ENCODE/data/ChIP-seq/narrowpeak/hg38/4/ENCFF570BII.bed.gz -P GADB/Annotationtracks/ENCODE/data/ChIP-seq/narrowpeak/hg38/4/	wget https://tf.lisanwanglab.org/GADB/Annotationtracks/ENCODE/data/ChIP-seq/narrowpeak/hg38/4/ENCFF570BII.bed.gz.tbi -P GADB/Annotationtracks/ENCODE/data/ChIP-seq/narrowpeak/hg38/4/	https://www.encodeproject.org	https://www.encodeproject.org/files/ENCFF570BII/@@download/ENCFF570BII.bigBed	wget https://tf.lisanwanglab.org/GADB/Annotationtracks/Downloads/ENCODE/ENCFF570BII.bigBed -P GADB/Annotationtracks/Downloads/ENCODE/	863bed5ee422b58f77af85806dfac0b3	Called peaks	ChIP-seq H3K4me1-histone-mark stable peaks	aorta	Cardiovascular
NGEN031972	ENCODE_roadmap	ENCFF668GXW.bed.gz	20671	7628279	stable peaks	hg19	Aorta	tissue	UBERON:0000947	Blood Vessel	ENCSR989AMI	1	Not reported	H3K36me3-human	ChIP-seq	bed narrowPeak	418120	GADB/Annotationtracks/ENCODE/data/ChIP-seq/narrowpeak/hg19/5	6/10/2020	7/31/2013	7/15/2020	https://tf.lisanwanglab.org/GADB/Annotationtracks/ENCODE/data/ChIP-seq/narrowpeak/hg19/5/ENCFF668GXW.bed.gz	cb68e2c948b4d9c657b5ea4f74df3129	wget https://tf.lisanwanglab.org/GADB/Annotationtracks/ENCODE/data/ChIP-seq/narrowpeak/hg19/5/ENCFF668GXW.bed.gz -P GADB/Annotationtracks/ENCODE/data/ChIP-seq/narrowpeak/hg19/5/	wget https://tf.lisanwanglab.org/GADB/Annotationtracks/ENCODE/data/ChIP-seq/narrowpeak/hg19/5/ENCFF668GXW.bed.gz.tbi -P GADB/Annotationtracks/ENCODE/data/ChIP-seq/narrowpeak/hg19/5/	https://www.encodeproject.org	https://www.encodeproject.org/files/ENCFF668GXW/@@download/ENCFF668GXW.bigBed	wget https://tf.lisanwanglab.org/GADB/Annotationtracks/Downloads/ENCODE/ENCFF668GXW.bigBed -P GADB/Annotationtracks/Downloads/ENCODE/	1a5a4fb5d94ea6638233a6b269bded2f	Called peaks	ChIP-seq H3K36me3-histone-mark stable peaks	aorta	Cardiovascular
NGEN032040	ENCODE_roadmap	ENCFF673UNH.bed.gz	60127	13976034	peaks	hg19	Aorta	tissue	UBERON:0000947	Blood Vessel	ENCSR128VHV	1	Not reported	H3K27me3-human	ChIP-seq	bed narrowPeak	1044928	GADB/Annotationtracks/ENCODE/data/ChIP-seq/narrowpeak/hg19/5	6/10/2020	7/31/2013	7/15/2020	https://tf.lisanwanglab.org/GADB/Annotationtracks/ENCODE/data/ChIP-seq/narrowpeak/hg19/5/ENCFF673UNH.bed.gz	8de3384c8d7b9216e2fdc5bd82349293	wget https://tf.lisanwanglab.org/GADB/Annotationtracks/ENCODE/data/ChIP-seq/narrowpeak/hg19/5/ENCFF673UNH.bed.gz -P GADB/Annotationtracks/ENCODE/data/ChIP-seq/narrowpeak/hg19/5/	wget https://tf.lisanwanglab.org/GADB/Annotationtracks/ENCODE/data/ChIP-seq/narrowpeak/hg19/5/ENCFF673UNH.bed.gz.tbi -P GADB/Annotationtracks/ENCODE/data/ChIP-seq/narrowpeak/hg19/5/	https://www.encodeproject.org	https://www.encodeproject.org/files/ENCFF673UNH/@@download/ENCFF673UNH.bigBed	wget https://tf.lisanwanglab.org/GADB/Annotationtracks/Downloads/ENCODE/ENCFF673UNH.bigBed -P GADB/Annotationtracks/Downloads/ENCODE/	e40351da9142e51b255f5d75bbe12fba	Called peaks	ChIP-seq H3K27me3-histone-mark peaks	aorta	Cardiovascular
NGEN032112	ENCODE_roadmap	ENCFF679XKI.bed.gz	116560	19910247	peaks	hg38	Aorta	tissue	UBERON:0000947	Blood Vessel	ENCSR196PGM	1	Not reported	H3K27me3-human	ChIP-seq	bed narrowPeak	2088338	GADB/Annotationtracks/ENCODE/data/ChIP-seq/narrowpeak/hg38/5	6/10/2020	7/31/2013	7/15/2020	https://tf.lisanwanglab.org/GADB/Annotationtracks/ENCODE/data/ChIP-seq/narrowpeak/hg38/5/ENCFF679XKI.bed.gz	a5c63ab5d998c297371ccbec4e03f4ed	wget https://tf.lisanwanglab.org/GADB/Annotationtracks/ENCODE/data/ChIP-seq/narrowpeak/hg38/5/ENCFF679XKI.bed.gz -P GADB/Annotationtracks/ENCODE/data/ChIP-seq/narrowpeak/hg38/5/	wget https://tf.lisanwanglab.org/GADB/Annotationtracks/ENCODE/data/ChIP-seq/narrowpeak/hg38/5/ENCFF679XKI.bed.gz.tbi -P GADB/Annotationtracks/ENCODE/data/ChIP-seq/narrowpeak/hg38/5/	https://www.encodeproject.org	https://www.encodeproject.org/files/ENCFF679XKI/@@download/ENCFF679XKI.bigBed	wget https://tf.lisanwanglab.org/GADB/Annotationtracks/Downloads/ENCODE/ENCFF679XKI.bigBed -P GADB/Annotationtracks/Downloads/ENCODE/	0623c1328b2ff904998ae8d8b98cbaf3	Called peaks	ChIP-seq H3K27me3-histone-mark peaks	aorta	Cardiovascular
NGEN032411	ENCODE_roadmap	ENCFF705PYX.bed.gz	144585	39939012	peaks	hg38	Aorta	tissue	UBERON:0000947	Blood Vessel	ENCSR848TLB	1	Not reported	H3K4me1-human	ChIP-seq	bed narrowPeak	2901078	GADB/Annotationtracks/ENCODE/data/ChIP-seq/narrowpeak/hg38/5	6/10/2020	7/31/2013	7/15/2020	https://tf.lisanwanglab.org/GADB/Annotationtracks/ENCODE/data/ChIP-seq/narrowpeak/hg38/5/ENCFF705PYX.bed.gz	525352b9479b8b26ccc3709104bdab59	wget https://tf.lisanwanglab.org/GADB/Annotationtracks/ENCODE/data/ChIP-seq/narrowpeak/hg38/5/ENCFF705PYX.bed.gz -P GADB/Annotationtracks/ENCODE/data/ChIP-seq/narrowpeak/hg38/5/	wget https://tf.lisanwanglab.org/GADB/Annotationtracks/ENCODE/data/ChIP-seq/narrowpeak/hg38/5/ENCFF705PYX.bed.gz.tbi -P GADB/Annotationtracks/ENCODE/data/ChIP-seq/narrowpeak/hg38/5/	https://www.encodeproject.org	https://www.encodeproject.org/files/ENCFF705PYX/@@download/ENCFF705PYX.bigBed	wget https://tf.lisanwanglab.org/GADB/Annotationtracks/Downloads/ENCODE/ENCFF705PYX.bigBed -P GADB/Annotationtracks/Downloads/ENCODE/	2d5088eec0f97d22e5fe1e21bb5e91c3	Called peaks	ChIP-seq H3K4me1-histone-mark peaks	aorta	Cardiovascular
NGEN032477	ENCODE_roadmap	ENCFF712AMF.bed.gz	116526	19901732	peaks	hg19	Aorta	tissue	UBERON:0000947	Blood Vessel	ENCSR196PGM	1	Not reported	H3K27me3-human	ChIP-seq	bed narrowPeak	2087950	GADB/Annotationtracks/ENCODE/data/ChIP-seq/narrowpeak/hg19/5	6/10/2020	7/31/2013	7/15/2020	https://tf.lisanwanglab.org/GADB/Annotationtracks/ENCODE/data/ChIP-seq/narrowpeak/hg19/5/ENCFF712AMF.bed.gz	e241ffa4f40831bcf582d3d589307551	wget https://tf.lisanwanglab.org/GADB/Annotationtracks/ENCODE/data/ChIP-seq/narrowpeak/hg19/5/ENCFF712AMF.bed.gz -P GADB/Annotationtracks/ENCODE/data/ChIP-seq/narrowpeak/hg19/5/	wget https://tf.lisanwanglab.org/GADB/Annotationtracks/ENCODE/data/ChIP-seq/narrowpeak/hg19/5/ENCFF712AMF.bed.gz.tbi -P GADB/Annotationtracks/ENCODE/data/ChIP-seq/narrowpeak/hg19/5/	https://www.encodeproject.org	https://www.encodeproject.org/files/ENCFF712AMF/@@download/ENCFF712AMF.bigBed	wget https://tf.lisanwanglab.org/GADB/Annotationtracks/Downloads/ENCODE/ENCFF712AMF.bigBed -P GADB/Annotationtracks/Downloads/ENCODE/	fe2ec96b621815cb348ed7fe2af1a504	Called peaks	ChIP-seq H3K27me3-histone-mark peaks	aorta	Cardiovascular
NGEN032559	ENCODE_roadmap	ENCFF719CIW.bed.gz	55434	14045667	stable peaks	hg19	Aorta	tissue	UBERON:0000947	Blood Vessel	ENCSR673JYT	1	Not reported	H3K36me3-human	ChIP-seq	bed narrowPeak	1138900	GADB/Annotationtracks/ENCODE/data/ChIP-seq/narrowpeak/hg19/5	6/10/2020	7/31/2013	7/15/2020	https://tf.lisanwanglab.org/GADB/Annotationtracks/ENCODE/data/ChIP-seq/narrowpeak/hg19/5/ENCFF719CIW.bed.gz	87fb6873e46ed014c03c51b02b66a578	wget https://tf.lisanwanglab.org/GADB/Annotationtracks/ENCODE/data/ChIP-seq/narrowpeak/hg19/5/ENCFF719CIW.bed.gz -P GADB/Annotationtracks/ENCODE/data/ChIP-seq/narrowpeak/hg19/5/	wget https://tf.lisanwanglab.org/GADB/Annotationtracks/ENCODE/data/ChIP-seq/narrowpeak/hg19/5/ENCFF719CIW.bed.gz.tbi -P GADB/Annotationtracks/ENCODE/data/ChIP-seq/narrowpeak/hg19/5/	https://www.encodeproject.org	https://www.encodeproject.org/files/ENCFF719CIW/@@download/ENCFF719CIW.bigBed	wget https://tf.lisanwanglab.org/GADB/Annotationtracks/Downloads/ENCODE/ENCFF719CIW.bigBed -P GADB/Annotationtracks/Downloads/ENCODE/	29d386e1dd3d0e87da1d7c1e3a338c7a	Called peaks	ChIP-seq H3K36me3-histone-mark stable peaks	aorta	Cardiovascular
NGEN032609	ENCODE_roadmap	ENCFF723WCT.bed.gz	57210	12666700	stable peaks	hg38	Aorta	tissue	UBERON:0000947	Blood Vessel	ENCSR065ZNA	1	Not reported	H3K9me3-human	ChIP-seq	bed narrowPeak	1100108	GADB/Annotationtracks/ENCODE/data/ChIP-seq/narrowpeak/hg38/5	6/10/2020	7/31/2013	7/15/2020	https://tf.lisanwanglab.org/GADB/Annotationtracks/ENCODE/data/ChIP-seq/narrowpeak/hg38/5/ENCFF723WCT.bed.gz	70403c39c5c63c9295cc65b895b26f57	wget https://tf.lisanwanglab.org/GADB/Annotationtracks/ENCODE/data/ChIP-seq/narrowpeak/hg38/5/ENCFF723WCT.bed.gz -P GADB/Annotationtracks/ENCODE/data/ChIP-seq/narrowpeak/hg38/5/	wget https://tf.lisanwanglab.org/GADB/Annotationtracks/ENCODE/data/ChIP-seq/narrowpeak/hg38/5/ENCFF723WCT.bed.gz.tbi -P GADB/Annotationtracks/ENCODE/data/ChIP-seq/narrowpeak/hg38/5/	https://www.encodeproject.org	https://www.encodeproject.org/files/ENCFF723WCT/@@download/ENCFF723WCT.bigBed	wget https://tf.lisanwanglab.org/GADB/Annotationtracks/Downloads/ENCODE/ENCFF723WCT.bigBed -P GADB/Annotationtracks/Downloads/ENCODE/	322969f7715a29c7749d37b88ee07533	Called peaks	ChIP-seq H3K9me3-histone-mark stable peaks	aorta	Cardiovascular
NGEN032998	ENCODE_roadmap	ENCFF758LNO.bed.gz	5928	1748822	stable peaks	hg38	Aorta	tissue	UBERON:0000947	Blood Vessel	ENCSR128VHV	1	Not reported	H3K27me3-human	ChIP-seq	bed narrowPeak	102270	GADB/Annotationtracks/ENCODE/data/ChIP-seq/narrowpeak/hg38/5	6/10/2020	7/31/2013	7/15/2020	https://tf.lisanwanglab.org/GADB/Annotationtracks/ENCODE/data/ChIP-seq/narrowpeak/hg38/5/ENCFF758LNO.bed.gz	4dfca267bc20b24da05486c48c1f5e0a	wget https://tf.lisanwanglab.org/GADB/Annotationtracks/ENCODE/data/ChIP-seq/narrowpeak/hg38/5/ENCFF758LNO.bed.gz -P GADB/Annotationtracks/ENCODE/data/ChIP-seq/narrowpeak/hg38/5/	wget https://tf.lisanwanglab.org/GADB/Annotationtracks/ENCODE/data/ChIP-seq/narrowpeak/hg38/5/ENCFF758LNO.bed.gz.tbi -P GADB/Annotationtracks/ENCODE/data/ChIP-seq/narrowpeak/hg38/5/	https://www.encodeproject.org	https://www.encodeproject.org/files/ENCFF758LNO/@@download/ENCFF758LNO.bigBed	wget https://tf.lisanwanglab.org/GADB/Annotationtracks/Downloads/ENCODE/ENCFF758LNO.bigBed -P GADB/Annotationtracks/Downloads/ENCODE/	edd25790e1eaa7e8ac819e38e0a28d9f	Called peaks	ChIP-seq H3K27me3-histone-mark stable peaks	aorta	Cardiovascular
NGEN033244	ENCODE_roadmap	ENCFF778YRL.bed.gz	29424	23637265	stable peaks	hg19	Aorta	tissue	UBERON:0000947	Blood Vessel	ENCSR957BPJ	1	Not reported	H3K4me3-human	ChIP-seq	bed narrowPeak	758512	GADB/Annotationtracks/ENCODE/data/ChIP-seq/narrowpeak/hg19/5	6/10/2020	7/31/2013	7/15/2020	https://tf.lisanwanglab.org/GADB/Annotationtracks/ENCODE/data/ChIP-seq/narrowpeak/hg19/5/ENCFF778YRL.bed.gz	000d0a582430fb8022d86bc62d23afa0	wget https://tf.lisanwanglab.org/GADB/Annotationtracks/ENCODE/data/ChIP-seq/narrowpeak/hg19/5/ENCFF778YRL.bed.gz -P GADB/Annotationtracks/ENCODE/data/ChIP-seq/narrowpeak/hg19/5/	wget https://tf.lisanwanglab.org/GADB/Annotationtracks/ENCODE/data/ChIP-seq/narrowpeak/hg19/5/ENCFF778YRL.bed.gz.tbi -P GADB/Annotationtracks/ENCODE/data/ChIP-seq/narrowpeak/hg19/5/	https://www.encodeproject.org	https://www.encodeproject.org/files/ENCFF778YRL/@@download/ENCFF778YRL.bigBed	wget https://tf.lisanwanglab.org/GADB/Annotationtracks/Downloads/ENCODE/ENCFF778YRL.bigBed -P GADB/Annotationtracks/Downloads/ENCODE/	8aa6e23267cb8584122811af1c2bfd96	Called peaks	ChIP-seq H3K4me3-histone-mark stable peaks	aorta	Cardiovascular
NGEN033412	ENCODE_roadmap	ENCFF792XEC.bed.gz	90474	42266243	stable peaks	hg38	Aorta	tissue	UBERON:0000947	Blood Vessel	ENCSR519CFV	2	Not reported	H3K27ac-human	ChIP-seq	bed narrowPeak	2220312	GADB/Annotationtracks/ENCODE/data/ChIP-seq/narrowpeak/hg38/5	6/10/2020	7/31/2013	7/15/2020	https://tf.lisanwanglab.org/GADB/Annotationtracks/ENCODE/data/ChIP-seq/narrowpeak/hg38/5/ENCFF792XEC.bed.gz	5549cd33aacea4803679ebd33f2d8767	wget https://tf.lisanwanglab.org/GADB/Annotationtracks/ENCODE/data/ChIP-seq/narrowpeak/hg38/5/ENCFF792XEC.bed.gz -P GADB/Annotationtracks/ENCODE/data/ChIP-seq/narrowpeak/hg38/5/	wget https://tf.lisanwanglab.org/GADB/Annotationtracks/ENCODE/data/ChIP-seq/narrowpeak/hg38/5/ENCFF792XEC.bed.gz.tbi -P GADB/Annotationtracks/ENCODE/data/ChIP-seq/narrowpeak/hg38/5/	https://www.encodeproject.org	https://www.encodeproject.org/files/ENCFF792XEC/@@download/ENCFF792XEC.bigBed	wget https://tf.lisanwanglab.org/GADB/Annotationtracks/Downloads/ENCODE/ENCFF792XEC.bigBed -P GADB/Annotationtracks/Downloads/ENCODE/	df5b981ba6e57744ad5af91c8aa2f169	Called peaks	ChIP-seq H3K27ac-histone-mark stable peaks	aorta	Cardiovascular
NGEN033522	ENCODE_roadmap	ENCFF803BLK.bed.gz	24865	26894186	stable peaks	hg38	Aorta	tissue	UBERON:0000947	Blood Vessel	ENCSR960EVO	1	Not reported	H3K4me3-human	ChIP-seq	bed narrowPeak	685451	GADB/Annotationtracks/ENCODE/data/ChIP-seq/narrowpeak/hg38/5	6/10/2020	7/31/2013	7/15/2020	https://tf.lisanwanglab.org/GADB/Annotationtracks/ENCODE/data/ChIP-seq/narrowpeak/hg38/5/ENCFF803BLK.bed.gz	80a23450769079104e98eb953aa1d9a3	wget https://tf.lisanwanglab.org/GADB/Annotationtracks/ENCODE/data/ChIP-seq/narrowpeak/hg38/5/ENCFF803BLK.bed.gz -P GADB/Annotationtracks/ENCODE/data/ChIP-seq/narrowpeak/hg38/5/	wget https://tf.lisanwanglab.org/GADB/Annotationtracks/ENCODE/data/ChIP-seq/narrowpeak/hg38/5/ENCFF803BLK.bed.gz.tbi -P GADB/Annotationtracks/ENCODE/data/ChIP-seq/narrowpeak/hg38/5/	https://www.encodeproject.org	https://www.encodeproject.org/files/ENCFF803BLK/@@download/ENCFF803BLK.bigBed	wget https://tf.lisanwanglab.org/GADB/Annotationtracks/Downloads/ENCODE/ENCFF803BLK.bigBed -P GADB/Annotationtracks/Downloads/ENCODE/	04b2ed5a7805966da9c337eb666bfa3f	Called peaks	ChIP-seq H3K4me3-histone-mark stable peaks	aorta	Cardiovascular
NGEN034656	ENCODE_roadmap	ENCFF904HTF.bed.gz	67773	36011178	peaks	hg19	Aorta	tissue	UBERON:0000947	Blood Vessel	ENCSR960EVO	1	Not reported	H3K4me3-human	ChIP-seq	bed narrowPeak	1546411	GADB/Annotationtracks/ENCODE/data/ChIP-seq/narrowpeak/hg19/6	6/10/2020	7/31/2013	7/15/2020	https://tf.lisanwanglab.org/GADB/Annotationtracks/ENCODE/data/ChIP-seq/narrowpeak/hg19/6/ENCFF904HTF.bed.gz	114d332b272817b273d94c79012bb2a3	wget https://tf.lisanwanglab.org/GADB/Annotationtracks/ENCODE/data/ChIP-seq/narrowpeak/hg19/6/ENCFF904HTF.bed.gz -P GADB/Annotationtracks/ENCODE/data/ChIP-seq/narrowpeak/hg19/6/	wget https://tf.lisanwanglab.org/GADB/Annotationtracks/ENCODE/data/ChIP-seq/narrowpeak/hg19/6/ENCFF904HTF.bed.gz.tbi -P GADB/Annotationtracks/ENCODE/data/ChIP-seq/narrowpeak/hg19/6/	https://www.encodeproject.org	https://www.encodeproject.org/files/ENCFF904HTF/@@download/ENCFF904HTF.bigBed	wget https://tf.lisanwanglab.org/GADB/Annotationtracks/Downloads/ENCODE/ENCFF904HTF.bigBed -P GADB/Annotationtracks/Downloads/ENCODE/	76686aeb1a2c0f301bcfd07a1ffd72fb	Called peaks	ChIP-seq H3K4me3-histone-mark peaks	aorta	Cardiovascular
NGEN034801	ENCODE_roadmap	ENCFF917TKM.bed.gz	147016	43201698	peaks	hg19	Aorta	tissue	UBERON:0000947	Blood Vessel	ENCSR848TLB	1	Not reported	H3K4me1-human	ChIP-seq	bed narrowPeak	2925120	GADB/Annotationtracks/ENCODE/data/ChIP-seq/narrowpeak/hg19/6	6/10/2020	7/31/2013	7/15/2020	https://tf.lisanwanglab.org/GADB/Annotationtracks/ENCODE/data/ChIP-seq/narrowpeak/hg19/6/ENCFF917TKM.bed.gz	f44beefb804d3c3fe9f5e4e212a9288b	wget https://tf.lisanwanglab.org/GADB/Annotationtracks/ENCODE/data/ChIP-seq/narrowpeak/hg19/6/ENCFF917TKM.bed.gz -P GADB/Annotationtracks/ENCODE/data/ChIP-seq/narrowpeak/hg19/6/	wget https://tf.lisanwanglab.org/GADB/Annotationtracks/ENCODE/data/ChIP-seq/narrowpeak/hg19/6/ENCFF917TKM.bed.gz.tbi -P GADB/Annotationtracks/ENCODE/data/ChIP-seq/narrowpeak/hg19/6/	https://www.encodeproject.org	https://www.encodeproject.org/files/ENCFF917TKM/@@download/ENCFF917TKM.bigBed	wget https://tf.lisanwanglab.org/GADB/Annotationtracks/Downloads/ENCODE/ENCFF917TKM.bigBed -P GADB/Annotationtracks/Downloads/ENCODE/	bed65d188ab1e7a0dfaa682c7d5b70a2	Called peaks	ChIP-seq H3K4me1-histone-mark peaks	aorta	Cardiovascular
NGEN034936	ENCODE_roadmap	ENCFF929TBZ.bed.gz	41871	27567700	stable peaks	hg38	Aorta	tissue	UBERON:0000947	Blood Vessel	ENCSR322TJD	1	Not reported	H3K27ac-human	ChIP-seq	bed narrowPeak	1002462	GADB/Annotationtracks/ENCODE/data/ChIP-seq/narrowpeak/hg38/6	6/10/2020	7/31/2013	7/15/2020	https://tf.lisanwanglab.org/GADB/Annotationtracks/ENCODE/data/ChIP-seq/narrowpeak/hg38/6/ENCFF929TBZ.bed.gz	e6d8c71b0b420a82c2cce0dc332e01f0	wget https://tf.lisanwanglab.org/GADB/Annotationtracks/ENCODE/data/ChIP-seq/narrowpeak/hg38/6/ENCFF929TBZ.bed.gz -P GADB/Annotationtracks/ENCODE/data/ChIP-seq/narrowpeak/hg38/6/	wget https://tf.lisanwanglab.org/GADB/Annotationtracks/ENCODE/data/ChIP-seq/narrowpeak/hg38/6/ENCFF929TBZ.bed.gz.tbi -P GADB/Annotationtracks/ENCODE/data/ChIP-seq/narrowpeak/hg38/6/	https://www.encodeproject.org	https://www.encodeproject.org/files/ENCFF929TBZ/@@download/ENCFF929TBZ.bigBed	wget https://tf.lisanwanglab.org/GADB/Annotationtracks/Downloads/ENCODE/ENCFF929TBZ.bigBed -P GADB/Annotationtracks/Downloads/ENCODE/	063f5f68a2caef182a8a8cb70e80497e	Called peaks	ChIP-seq H3K27ac-histone-mark stable peaks	aorta	Cardiovascular
NGEN034942	ENCODE_roadmap	ENCFF930HUX.bed.gz	54858	13359151	stable peaks	hg38	Aorta	tissue	UBERON:0000947	Blood Vessel	ENCSR673JYT	1	Not reported	H3K36me3-human	ChIP-seq	bed narrowPeak	1125880	GADB/Annotationtracks/ENCODE/data/ChIP-seq/narrowpeak/hg38/6	6/10/2020	7/31/2013	7/15/2020	https://tf.lisanwanglab.org/GADB/Annotationtracks/ENCODE/data/ChIP-seq/narrowpeak/hg38/6/ENCFF930HUX.bed.gz	3c888cbedf6401b40777f4b526a0a2c5	wget https://tf.lisanwanglab.org/GADB/Annotationtracks/ENCODE/data/ChIP-seq/narrowpeak/hg38/6/ENCFF930HUX.bed.gz -P GADB/Annotationtracks/ENCODE/data/ChIP-seq/narrowpeak/hg38/6/	wget https://tf.lisanwanglab.org/GADB/Annotationtracks/ENCODE/data/ChIP-seq/narrowpeak/hg38/6/ENCFF930HUX.bed.gz.tbi -P GADB/Annotationtracks/ENCODE/data/ChIP-seq/narrowpeak/hg38/6/	https://www.encodeproject.org	https://www.encodeproject.org/files/ENCFF930HUX/@@download/ENCFF930HUX.bigBed	wget https://tf.lisanwanglab.org/GADB/Annotationtracks/Downloads/ENCODE/ENCFF930HUX.bigBed -P GADB/Annotationtracks/Downloads/ENCODE/	4fe185ebc46bfaf505f09af5ad8a1b3f	Called peaks	ChIP-seq H3K36me3-histone-mark stable peaks	aorta	Cardiovascular
NGEN034950	ENCODE_roadmap	ENCFF931DHR.bed.gz	30177	6075798	stable peaks	hg19	Aorta	tissue	UBERON:0000947	Blood Vessel	ENCSR325VOA	1	Not reported	H3K4me1-human	ChIP-seq	bed narrowPeak	572734	GADB/Annotationtracks/ENCODE/data/ChIP-seq/narrowpeak/hg19/6	6/10/2020	7/31/2013	7/15/2020	https://tf.lisanwanglab.org/GADB/Annotationtracks/ENCODE/data/ChIP-seq/narrowpeak/hg19/6/ENCFF931DHR.bed.gz	f68bac90659e863e5dddbfcb0689c801	wget https://tf.lisanwanglab.org/GADB/Annotationtracks/ENCODE/data/ChIP-seq/narrowpeak/hg19/6/ENCFF931DHR.bed.gz -P GADB/Annotationtracks/ENCODE/data/ChIP-seq/narrowpeak/hg19/6/	wget https://tf.lisanwanglab.org/GADB/Annotationtracks/ENCODE/data/ChIP-seq/narrowpeak/hg19/6/ENCFF931DHR.bed.gz.tbi -P GADB/Annotationtracks/ENCODE/data/ChIP-seq/narrowpeak/hg19/6/	https://www.encodeproject.org	https://www.encodeproject.org/files/ENCFF931DHR/@@download/ENCFF931DHR.bigBed	wget https://tf.lisanwanglab.org/GADB/Annotationtracks/Downloads/ENCODE/ENCFF931DHR.bigBed -P GADB/Annotationtracks/Downloads/ENCODE/	9b27ca2d7c34f3d0b6e324f6f4c79478	Called peaks	ChIP-seq H3K4me1-histone-mark stable peaks	aorta	Cardiovascular
NGEN035325	ENCODE_roadmap	ENCFF964DIO.bed.gz	103082	19672343	peaks	hg38	Aorta	tissue	UBERON:0000947	Blood Vessel	ENCSR065ZNA	1	Not reported	H3K9me3-human	ChIP-seq	bed narrowPeak	1923910	GADB/Annotationtracks/ENCODE/data/ChIP-seq/narrowpeak/hg38/6	6/10/2020	7/31/2013	7/15/2020	https://tf.lisanwanglab.org/GADB/Annotationtracks/ENCODE/data/ChIP-seq/narrowpeak/hg38/6/ENCFF964DIO.bed.gz	251287b13b1b11e69bd1e8998edd5985	wget https://tf.lisanwanglab.org/GADB/Annotationtracks/ENCODE/data/ChIP-seq/narrowpeak/hg38/6/ENCFF964DIO.bed.gz -P GADB/Annotationtracks/ENCODE/data/ChIP-seq/narrowpeak/hg38/6/	wget https://tf.lisanwanglab.org/GADB/Annotationtracks/ENCODE/data/ChIP-seq/narrowpeak/hg38/6/ENCFF964DIO.bed.gz.tbi -P GADB/Annotationtracks/ENCODE/data/ChIP-seq/narrowpeak/hg38/6/	https://www.encodeproject.org	https://www.encodeproject.org/files/ENCFF964DIO/@@download/ENCFF964DIO.bigBed	wget https://tf.lisanwanglab.org/GADB/Annotationtracks/Downloads/ENCODE/ENCFF964DIO.bigBed -P GADB/Annotationtracks/Downloads/ENCODE/	70145727c65d8b89fb4289ed966af559	Called peaks	ChIP-seq H3K9me3-histone-mark peaks	aorta	Cardiovascular
NGEN035630	ENCODE_roadmap	ENCFF993KUH.bed.gz	21681	8185767	stable peaks	hg38	Aorta	tissue	UBERON:0000947	Blood Vessel	ENCSR989AMI	1	Not reported	H3K36me3-human	ChIP-seq	bed narrowPeak	436520	GADB/Annotationtracks/ENCODE/data/ChIP-seq/narrowpeak/hg38/6	6/10/2020	7/31/2013	7/15/2020	https://tf.lisanwanglab.org/GADB/Annotationtracks/ENCODE/data/ChIP-seq/narrowpeak/hg38/6/ENCFF993KUH.bed.gz	e4a6802d5574a42953023d64e2bdcc38	wget https://tf.lisanwanglab.org/GADB/Annotationtracks/ENCODE/data/ChIP-seq/narrowpeak/hg38/6/ENCFF993KUH.bed.gz -P GADB/Annotationtracks/ENCODE/data/ChIP-seq/narrowpeak/hg38/6/	wget https://tf.lisanwanglab.org/GADB/Annotationtracks/ENCODE/data/ChIP-seq/narrowpeak/hg38/6/ENCFF993KUH.bed.gz.tbi -P GADB/Annotationtracks/ENCODE/data/ChIP-seq/narrowpeak/hg38/6/	https://www.encodeproject.org	https://www.encodeproject.org/files/ENCFF993KUH/@@download/ENCFF993KUH.bigBed	wget https://tf.lisanwanglab.org/GADB/Annotationtracks/Downloads/ENCODE/ENCFF993KUH.bigBed -P GADB/Annotationtracks/Downloads/ENCODE/	d11ea955e7dc7757f45fa1badf8834cd	Called peaks	ChIP-seq H3K36me3-histone-mark stable peaks	aorta	Cardiovascular
NGRM000286	ROADMAP	UCSD.Aorta.H3K27ac.STL003.broadPeak.bed.gz	258492	213639148	peaks	hg19	Aorta	primary tissue	Not applicable	Blood Vessel	Not applicable	Not applicable	Not applicable	H3K27ac	ChIP-seq	bed broadPeak	6245132	GADB/Annotationtracks/RoadMap/ChIP-seq/broadpeak/hg19/1	8/15/2018	2/8/2015	8/25/2018	https://tf.lisanwanglab.org/GADB/Annotationtracks/RoadMap/ChIP-seq/broadpeak/hg19/1/UCSD.Aorta.H3K27ac.STL003.broadPeak.bed.gz	0225bd2a55294cf90240d794995e27e5	wget https://tf.lisanwanglab.org/GADB/Annotationtracks/RoadMap/ChIP-seq/broadpeak/hg19/1/UCSD.Aorta.H3K27ac.STL003.broadPeak.bed.gz -P GADB/Annotationtracks/RoadMap/ChIP-seq/broadpeak/hg19/1/	wget https://tf.lisanwanglab.org/GADB/Annotationtracks/RoadMap/ChIP-seq/broadpeak/hg19/1/UCSD.Aorta.H3K27ac.STL003.broadPeak.bed.gz.tbi -P GADB/Annotationtracks/RoadMap/ChIP-seq/broadpeak/hg19/1/	http://www.roadmapepigenomics.org/	https://egg2.wustl.edu/roadmap/data/byFileType/peaks/unconsolidated/broadPeak/UCSD.Aorta.H3K27ac.STL003.broadPeak.gz	wget https://tf.lisanwanglab.org/GADB/Annotationtracks/Downloads/ROADMAP/broadpeak/UCSD.Aorta.H3K27ac.STL003.broadPeak.gz -P GADB/Annotationtracks/Downloads/ROADMAP/broadpeak/	ee612a0f696ea352e621b363d3e82608	Called peaks	ChIP-seq H3K27ac-histone-mark peaks	Aorta	Cardiovascular
NGRM000287	ROADMAP	UCSD.Aorta.H3K27me3.STL003.broadPeak.bed.gz	793452	578860425	peaks	hg19	Aorta	primary tissue	Not applicable	Blood Vessel	Not applicable	Not applicable	Not applicable	H3K27me3	ChIP-seq	bed broadPeak	18676954	GADB/Annotationtracks/RoadMap/ChIP-seq/broadpeak/hg19/1	8/15/2018	2/8/2015	8/25/2018	https://tf.lisanwanglab.org/GADB/Annotationtracks/RoadMap/ChIP-seq/broadpeak/hg19/1/UCSD.Aorta.H3K27me3.STL003.broadPeak.bed.gz	59611f50ba52b6640ac0016fdef3fc19	wget https://tf.lisanwanglab.org/GADB/Annotationtracks/RoadMap/ChIP-seq/broadpeak/hg19/1/UCSD.Aorta.H3K27me3.STL003.broadPeak.bed.gz -P GADB/Annotationtracks/RoadMap/ChIP-seq/broadpeak/hg19/1/	wget https://tf.lisanwanglab.org/GADB/Annotationtracks/RoadMap/ChIP-seq/broadpeak/hg19/1/UCSD.Aorta.H3K27me3.STL003.broadPeak.bed.gz.tbi -P GADB/Annotationtracks/RoadMap/ChIP-seq/broadpeak/hg19/1/	http://www.roadmapepigenomics.org/	https://egg2.wustl.edu/roadmap/data/byFileType/peaks/unconsolidated/broadPeak/UCSD.Aorta.H3K27me3.STL003.broadPeak.gz	wget https://tf.lisanwanglab.org/GADB/Annotationtracks/Downloads/ROADMAP/broadpeak/UCSD.Aorta.H3K27me3.STL003.broadPeak.gz -P GADB/Annotationtracks/Downloads/ROADMAP/broadpeak/	13e846986e740c175a8371dfadbab219	Called peaks	ChIP-seq H3K27me3-histone-mark peaks	Aorta	Cardiovascular
NGRM000288	ROADMAP	UCSD.Aorta.H3K36me3.STL002.broadPeak.bed.gz	594180	661951704	peaks	hg19	Aorta	primary tissue	Not applicable	Blood Vessel	Not applicable	Not applicable	Not applicable	H3K36me3	ChIP-seq	bed broadPeak	14322876	GADB/Annotationtracks/RoadMap/ChIP-seq/broadpeak/hg19/1	8/15/2018	2/8/2015	8/25/2018	https://tf.lisanwanglab.org/GADB/Annotationtracks/RoadMap/ChIP-seq/broadpeak/hg19/1/UCSD.Aorta.H3K36me3.STL002.broadPeak.bed.gz	c3a7934f1581adde2c388455137efec7	wget https://tf.lisanwanglab.org/GADB/Annotationtracks/RoadMap/ChIP-seq/broadpeak/hg19/1/UCSD.Aorta.H3K36me3.STL002.broadPeak.bed.gz -P GADB/Annotationtracks/RoadMap/ChIP-seq/broadpeak/hg19/1/	wget https://tf.lisanwanglab.org/GADB/Annotationtracks/RoadMap/ChIP-seq/broadpeak/hg19/1/UCSD.Aorta.H3K36me3.STL002.broadPeak.bed.gz.tbi -P GADB/Annotationtracks/RoadMap/ChIP-seq/broadpeak/hg19/1/	http://www.roadmapepigenomics.org/	https://egg2.wustl.edu/roadmap/data/byFileType/peaks/unconsolidated/broadPeak/UCSD.Aorta.H3K36me3.STL002.broadPeak.gz	wget https://tf.lisanwanglab.org/GADB/Annotationtracks/Downloads/ROADMAP/broadpeak/UCSD.Aorta.H3K36me3.STL002.broadPeak.gz -P GADB/Annotationtracks/Downloads/ROADMAP/broadpeak/	0be2ec6f8cf90c08780706cc3161953a	Called peaks	ChIP-seq H3K36me3-histone-mark peaks	Aorta	Cardiovascular
NGRM000289	ROADMAP	UCSD.Aorta.H3K36me3.STL003.broadPeak.bed.gz	341559	267420267	peaks	hg19	Aorta	primary tissue	Not applicable	Blood Vessel	Not applicable	Not applicable	Not applicable	H3K36me3	ChIP-seq	bed broadPeak	7839916	GADB/Annotationtracks/RoadMap/ChIP-seq/broadpeak/hg19/1	8/15/2018	2/8/2015	8/25/2018	https://tf.lisanwanglab.org/GADB/Annotationtracks/RoadMap/ChIP-seq/broadpeak/hg19/1/UCSD.Aorta.H3K36me3.STL003.broadPeak.bed.gz	13765526469c728f639f8b629d79d131	wget https://tf.lisanwanglab.org/GADB/Annotationtracks/RoadMap/ChIP-seq/broadpeak/hg19/1/UCSD.Aorta.H3K36me3.STL003.broadPeak.bed.gz -P GADB/Annotationtracks/RoadMap/ChIP-seq/broadpeak/hg19/1/	wget https://tf.lisanwanglab.org/GADB/Annotationtracks/RoadMap/ChIP-seq/broadpeak/hg19/1/UCSD.Aorta.H3K36me3.STL003.broadPeak.bed.gz.tbi -P GADB/Annotationtracks/RoadMap/ChIP-seq/broadpeak/hg19/1/	http://www.roadmapepigenomics.org/	https://egg2.wustl.edu/roadmap/data/byFileType/peaks/unconsolidated/broadPeak/UCSD.Aorta.H3K36me3.STL003.broadPeak.gz	wget https://tf.lisanwanglab.org/GADB/Annotationtracks/Downloads/ROADMAP/broadpeak/UCSD.Aorta.H3K36me3.STL003.broadPeak.gz -P GADB/Annotationtracks/Downloads/ROADMAP/broadpeak/	51c255dfef9c31e9b557662ca45ed5c1	Called peaks	ChIP-seq H3K36me3-histone-mark peaks	Aorta	Cardiovascular
NGRM000290	ROADMAP	UCSD.Aorta.H3K4me1.STL002.broadPeak.bed.gz	581070	796941349	peaks	hg19	Aorta	primary tissue	Not applicable	Blood Vessel	Not applicable	Not applicable	Not applicable	H3K4me1	ChIP-seq	bed broadPeak	13890314	GADB/Annotationtracks/RoadMap/ChIP-seq/broadpeak/hg19/1	8/15/2018	2/8/2015	8/25/2018	https://tf.lisanwanglab.org/GADB/Annotationtracks/RoadMap/ChIP-seq/broadpeak/hg19/1/UCSD.Aorta.H3K4me1.STL002.broadPeak.bed.gz	979c3038600944b6b832b3e15d4e2666	wget https://tf.lisanwanglab.org/GADB/Annotationtracks/RoadMap/ChIP-seq/broadpeak/hg19/1/UCSD.Aorta.H3K4me1.STL002.broadPeak.bed.gz -P GADB/Annotationtracks/RoadMap/ChIP-seq/broadpeak/hg19/1/	wget https://tf.lisanwanglab.org/GADB/Annotationtracks/RoadMap/ChIP-seq/broadpeak/hg19/1/UCSD.Aorta.H3K4me1.STL002.broadPeak.bed.gz.tbi -P GADB/Annotationtracks/RoadMap/ChIP-seq/broadpeak/hg19/1/	http://www.roadmapepigenomics.org/	https://egg2.wustl.edu/roadmap/data/byFileType/peaks/unconsolidated/broadPeak/UCSD.Aorta.H3K4me1.STL002.broadPeak.gz	wget https://tf.lisanwanglab.org/GADB/Annotationtracks/Downloads/ROADMAP/broadpeak/UCSD.Aorta.H3K4me1.STL002.broadPeak.gz -P GADB/Annotationtracks/Downloads/ROADMAP/broadpeak/	7e411c3de5a77168ba405d96001db5b3	Called peaks	ChIP-seq H3K4me1-histone-mark peaks	Aorta	Cardiovascular
NGRM000291	ROADMAP	UCSD.Aorta.H3K4me1.STL003.broadPeak.bed.gz	773767	561654792	peaks	hg19	Aorta	primary tissue	Not applicable	Blood Vessel	Not applicable	Not applicable	Not applicable	H3K4me1	ChIP-seq	bed broadPeak	18159885	GADB/Annotationtracks/RoadMap/ChIP-seq/broadpeak/hg19/1	8/15/2018	2/8/2015	8/25/2018	https://tf.lisanwanglab.org/GADB/Annotationtracks/RoadMap/ChIP-seq/broadpeak/hg19/1/UCSD.Aorta.H3K4me1.STL003.broadPeak.bed.gz	34a76fba7b709db4a806ced758d2cfb4	wget https://tf.lisanwanglab.org/GADB/Annotationtracks/RoadMap/ChIP-seq/broadpeak/hg19/1/UCSD.Aorta.H3K4me1.STL003.broadPeak.bed.gz -P GADB/Annotationtracks/RoadMap/ChIP-seq/broadpeak/hg19/1/	wget https://tf.lisanwanglab.org/GADB/Annotationtracks/RoadMap/ChIP-seq/broadpeak/hg19/1/UCSD.Aorta.H3K4me1.STL003.broadPeak.bed.gz.tbi -P GADB/Annotationtracks/RoadMap/ChIP-seq/broadpeak/hg19/1/	http://www.roadmapepigenomics.org/	https://egg2.wustl.edu/roadmap/data/byFileType/peaks/unconsolidated/broadPeak/UCSD.Aorta.H3K4me1.STL003.broadPeak.gz	wget https://tf.lisanwanglab.org/GADB/Annotationtracks/Downloads/ROADMAP/broadpeak/UCSD.Aorta.H3K4me1.STL003.broadPeak.gz -P GADB/Annotationtracks/Downloads/ROADMAP/broadpeak/	d8b9aa13b6124e693b2bb95f668315b2	Called peaks	ChIP-seq H3K4me1-histone-mark peaks	Aorta	Cardiovascular
NGRM000292	ROADMAP	UCSD.Aorta.H3K4me3.STL003.broadPeak.bed.gz	235744	197393880	peaks	hg19	Aorta	primary tissue	Not applicable	Blood Vessel	Not applicable	Not applicable	Not applicable	H3K4me3	ChIP-seq	bed broadPeak	4922800	GADB/Annotationtracks/RoadMap/ChIP-seq/broadpeak/hg19/1	8/15/2018	2/8/2015	8/25/2018	https://tf.lisanwanglab.org/GADB/Annotationtracks/RoadMap/ChIP-seq/broadpeak/hg19/1/UCSD.Aorta.H3K4me3.STL003.broadPeak.bed.gz	2b855f317170dc64eb1ee49a20b06105	wget https://tf.lisanwanglab.org/GADB/Annotationtracks/RoadMap/ChIP-seq/broadpeak/hg19/1/UCSD.Aorta.H3K4me3.STL003.broadPeak.bed.gz -P GADB/Annotationtracks/RoadMap/ChIP-seq/broadpeak/hg19/1/	wget https://tf.lisanwanglab.org/GADB/Annotationtracks/RoadMap/ChIP-seq/broadpeak/hg19/1/UCSD.Aorta.H3K4me3.STL003.broadPeak.bed.gz.tbi -P GADB/Annotationtracks/RoadMap/ChIP-seq/broadpeak/hg19/1/	http://www.roadmapepigenomics.org/	https://egg2.wustl.edu/roadmap/data/byFileType/peaks/unconsolidated/broadPeak/UCSD.Aorta.H3K4me3.STL003.broadPeak.gz	wget https://tf.lisanwanglab.org/GADB/Annotationtracks/Downloads/ROADMAP/broadpeak/UCSD.Aorta.H3K4me3.STL003.broadPeak.gz -P GADB/Annotationtracks/Downloads/ROADMAP/broadpeak/	706609dc243c4c73d2f73dd09bd8c2a2	Called peaks	ChIP-seq H3K4me3-histone-mark peaks	Aorta	Cardiovascular
NGRM000293	ROADMAP	UCSD.Aorta.H3K9me3.STL003.broadPeak.bed.gz	493456	297732984	peaks	hg19	Aorta	primary tissue	Not applicable	Blood Vessel	Not applicable	Not applicable	Not applicable	H3K9me3	ChIP-seq	bed broadPeak	11783663	GADB/Annotationtracks/RoadMap/ChIP-seq/broadpeak/hg19/1	8/15/2018	2/8/2015	8/25/2018	https://tf.lisanwanglab.org/GADB/Annotationtracks/RoadMap/ChIP-seq/broadpeak/hg19/1/UCSD.Aorta.H3K9me3.STL003.broadPeak.bed.gz	306f7fd02f0d07ddd034b62233cb6ffc	wget https://tf.lisanwanglab.org/GADB/Annotationtracks/RoadMap/ChIP-seq/broadpeak/hg19/1/UCSD.Aorta.H3K9me3.STL003.broadPeak.bed.gz -P GADB/Annotationtracks/RoadMap/ChIP-seq/broadpeak/hg19/1/	wget https://tf.lisanwanglab.org/GADB/Annotationtracks/RoadMap/ChIP-seq/broadpeak/hg19/1/UCSD.Aorta.H3K9me3.STL003.broadPeak.bed.gz.tbi -P GADB/Annotationtracks/RoadMap/ChIP-seq/broadpeak/hg19/1/	http://www.roadmapepigenomics.org/	https://egg2.wustl.edu/roadmap/data/byFileType/peaks/unconsolidated/broadPeak/UCSD.Aorta.H3K9me3.STL003.broadPeak.gz	wget https://tf.lisanwanglab.org/GADB/Annotationtracks/Downloads/ROADMAP/broadpeak/UCSD.Aorta.H3K9me3.STL003.broadPeak.gz -P GADB/Annotationtracks/Downloads/ROADMAP/broadpeak/	132bd0ad7fff7470b519b3c72ae78a9a	Called peaks	ChIP-seq H3K9me3-histone-mark peaks	Aorta	Cardiovascular
NGRM000294	ROADMAP	UCSD.Aorta.H3K27ac.STL003.gappedPeak.bed.gz	58285	126788476	peaks	hg19	Aorta	primary tissue	Not applicable	Blood Vessel	Not applicable	Not applicable	Not applicable	H3K27ac	ChIP-seq	bed gappedPeak	2690345	GADB/Annotationtracks/RoadMap/ChIP-seq/gappedpeak/hg19	8/15/2018	2/8/2015	8/25/2018	https://tf.lisanwanglab.org/GADB/Annotationtracks/RoadMap/ChIP-seq/gappedpeak/hg19/UCSD.Aorta.H3K27ac.STL003.gappedPeak.bed.gz	86f629c5ff964a5a1bebbc7bb46b853f	wget https://tf.lisanwanglab.org/GADB/Annotationtracks/RoadMap/ChIP-seq/gappedpeak/hg19/UCSD.Aorta.H3K27ac.STL003.gappedPeak.bed.gz -P GADB/Annotationtracks/RoadMap/ChIP-seq/gappedpeak/hg19/	wget https://tf.lisanwanglab.org/GADB/Annotationtracks/RoadMap/ChIP-seq/gappedpeak/hg19/UCSD.Aorta.H3K27ac.STL003.gappedPeak.bed.gz.tbi -P GADB/Annotationtracks/RoadMap/ChIP-seq/gappedpeak/hg19/	http://www.roadmapepigenomics.org/	https://egg2.wustl.edu/roadmap/data/byFileType/peaks/unconsolidated/gappedPeak/UCSD.Aorta.H3K27ac.STL003.gappedPeak.gz	wget https://tf.lisanwanglab.org/GADB/Annotationtracks/Downloads/ROADMAP/gappedpeak/UCSD.Aorta.H3K27ac.STL003.gappedPeak.gz -P GADB/Annotationtracks/Downloads/ROADMAP/gappedpeak/	7c2a77206dfd7f6621cd7730bf1c705b	Called peaks	ChIP-seq H3K27ac-histone-mark peaks	Aorta	Cardiovascular
NGRM000295	ROADMAP	UCSD.Aorta.H3K27me3.STL003.gappedPeak.bed.gz	111817	162325870	peaks	hg19	Aorta	primary tissue	Not applicable	Blood Vessel	Not applicable	Not applicable	Not applicable	H3K27me3	ChIP-seq	bed gappedPeak	4225238	GADB/Annotationtracks/RoadMap/ChIP-seq/gappedpeak/hg19	8/15/2018	2/8/2015	8/25/2018	https://tf.lisanwanglab.org/GADB/Annotationtracks/RoadMap/ChIP-seq/gappedpeak/hg19/UCSD.Aorta.H3K27me3.STL003.gappedPeak.bed.gz	254788b6d951272632d262a1c979abb0	wget https://tf.lisanwanglab.org/GADB/Annotationtracks/RoadMap/ChIP-seq/gappedpeak/hg19/UCSD.Aorta.H3K27me3.STL003.gappedPeak.bed.gz -P GADB/Annotationtracks/RoadMap/ChIP-seq/gappedpeak/hg19/	wget https://tf.lisanwanglab.org/GADB/Annotationtracks/RoadMap/ChIP-seq/gappedpeak/hg19/UCSD.Aorta.H3K27me3.STL003.gappedPeak.bed.gz.tbi -P GADB/Annotationtracks/RoadMap/ChIP-seq/gappedpeak/hg19/	http://www.roadmapepigenomics.org/	https://egg2.wustl.edu/roadmap/data/byFileType/peaks/unconsolidated/gappedPeak/UCSD.Aorta.H3K27me3.STL003.gappedPeak.gz	wget https://tf.lisanwanglab.org/GADB/Annotationtracks/Downloads/ROADMAP/gappedpeak/UCSD.Aorta.H3K27me3.STL003.gappedPeak.gz -P GADB/Annotationtracks/Downloads/ROADMAP/gappedpeak/	123c85250f6505ddcb01a4d64812938f	Called peaks	ChIP-seq H3K27me3-histone-mark peaks	Aorta	Cardiovascular
NGRM000296	ROADMAP	UCSD.Aorta.H3K36me3.STL002.gappedPeak.bed.gz	91178	286645908	peaks	hg19	Aorta	primary tissue	Not applicable	Blood Vessel	Not applicable	Not applicable	Not applicable	H3K36me3	ChIP-seq	bed gappedPeak	4098743	GADB/Annotationtracks/RoadMap/ChIP-seq/gappedpeak/hg19	8/15/2018	2/8/2015	8/25/2018	https://tf.lisanwanglab.org/GADB/Annotationtracks/RoadMap/ChIP-seq/gappedpeak/hg19/UCSD.Aorta.H3K36me3.STL002.gappedPeak.bed.gz	7818fcf05f0c3a0ba320fa5ce6f40b3a	wget https://tf.lisanwanglab.org/GADB/Annotationtracks/RoadMap/ChIP-seq/gappedpeak/hg19/UCSD.Aorta.H3K36me3.STL002.gappedPeak.bed.gz -P GADB/Annotationtracks/RoadMap/ChIP-seq/gappedpeak/hg19/	wget https://tf.lisanwanglab.org/GADB/Annotationtracks/RoadMap/ChIP-seq/gappedpeak/hg19/UCSD.Aorta.H3K36me3.STL002.gappedPeak.bed.gz.tbi -P GADB/Annotationtracks/RoadMap/ChIP-seq/gappedpeak/hg19/	http://www.roadmapepigenomics.org/	https://egg2.wustl.edu/roadmap/data/byFileType/peaks/unconsolidated/gappedPeak/UCSD.Aorta.H3K36me3.STL002.gappedPeak.gz	wget https://tf.lisanwanglab.org/GADB/Annotationtracks/Downloads/ROADMAP/gappedpeak/UCSD.Aorta.H3K36me3.STL002.gappedPeak.gz -P GADB/Annotationtracks/Downloads/ROADMAP/gappedpeak/	f13b7aa16f9ef07f8c22547e69dc0598	Called peaks	ChIP-seq H3K36me3-histone-mark peaks	Aorta	Cardiovascular
NGRM000297	ROADMAP	UCSD.Aorta.H3K36me3.STL003.gappedPeak.bed.gz	55975	113742736	peaks	hg19	Aorta	primary tissue	Not applicable	Blood Vessel	Not applicable	Not applicable	Not applicable	H3K36me3	ChIP-seq	bed gappedPeak	2347524	GADB/Annotationtracks/RoadMap/ChIP-seq/gappedpeak/hg19	8/15/2018	2/8/2015	8/25/2018	https://tf.lisanwanglab.org/GADB/Annotationtracks/RoadMap/ChIP-seq/gappedpeak/hg19/UCSD.Aorta.H3K36me3.STL003.gappedPeak.bed.gz	ba60cd50201e5b4aab2ec0dd62b7aee9	wget https://tf.lisanwanglab.org/GADB/Annotationtracks/RoadMap/ChIP-seq/gappedpeak/hg19/UCSD.Aorta.H3K36me3.STL003.gappedPeak.bed.gz -P GADB/Annotationtracks/RoadMap/ChIP-seq/gappedpeak/hg19/	wget https://tf.lisanwanglab.org/GADB/Annotationtracks/RoadMap/ChIP-seq/gappedpeak/hg19/UCSD.Aorta.H3K36me3.STL003.gappedPeak.bed.gz.tbi -P GADB/Annotationtracks/RoadMap/ChIP-seq/gappedpeak/hg19/	http://www.roadmapepigenomics.org/	https://egg2.wustl.edu/roadmap/data/byFileType/peaks/unconsolidated/gappedPeak/UCSD.Aorta.H3K36me3.STL003.gappedPeak.gz	wget https://tf.lisanwanglab.org/GADB/Annotationtracks/Downloads/ROADMAP/gappedpeak/UCSD.Aorta.H3K36me3.STL003.gappedPeak.gz -P GADB/Annotationtracks/Downloads/ROADMAP/gappedpeak/	55370d2e77004dc36219470ad317da96	Called peaks	ChIP-seq H3K36me3-histone-mark peaks	Aorta	Cardiovascular
NGRM000298	ROADMAP	UCSD.Aorta.H3K4me1.STL002.gappedPeak.bed.gz	79296	321993485	peaks	hg19	Aorta	primary tissue	Not applicable	Blood Vessel	Not applicable	Not applicable	Not applicable	H3K4me1	ChIP-seq	bed gappedPeak	3595067	GADB/Annotationtracks/RoadMap/ChIP-seq/gappedpeak/hg19	8/15/2018	2/8/2015	8/25/2018	https://tf.lisanwanglab.org/GADB/Annotationtracks/RoadMap/ChIP-seq/gappedpeak/hg19/UCSD.Aorta.H3K4me1.STL002.gappedPeak.bed.gz	84ae53f6d62181002e46a03221a51f73	wget https://tf.lisanwanglab.org/GADB/Annotationtracks/RoadMap/ChIP-seq/gappedpeak/hg19/UCSD.Aorta.H3K4me1.STL002.gappedPeak.bed.gz -P GADB/Annotationtracks/RoadMap/ChIP-seq/gappedpeak/hg19/	wget https://tf.lisanwanglab.org/GADB/Annotationtracks/RoadMap/ChIP-seq/gappedpeak/hg19/UCSD.Aorta.H3K4me1.STL002.gappedPeak.bed.gz.tbi -P GADB/Annotationtracks/RoadMap/ChIP-seq/gappedpeak/hg19/	http://www.roadmapepigenomics.org/	https://egg2.wustl.edu/roadmap/data/byFileType/peaks/unconsolidated/gappedPeak/UCSD.Aorta.H3K4me1.STL002.gappedPeak.gz	wget https://tf.lisanwanglab.org/GADB/Annotationtracks/Downloads/ROADMAP/gappedpeak/UCSD.Aorta.H3K4me1.STL002.gappedPeak.gz -P GADB/Annotationtracks/Downloads/ROADMAP/gappedpeak/	a5b157ffbb935d26a5d1380a99f4420a	Called peaks	ChIP-seq H3K4me1-histone-mark peaks	Aorta	Cardiovascular
NGRM000299	ROADMAP	UCSD.Aorta.H3K4me1.STL003.gappedPeak.bed.gz	118642	205164204	peaks	hg19	Aorta	primary tissue	Not applicable	Blood Vessel	Not applicable	Not applicable	Not applicable	H3K4me1	ChIP-seq	bed gappedPeak	4781996	GADB/Annotationtracks/RoadMap/ChIP-seq/gappedpeak/hg19	8/15/2018	2/8/2015	8/25/2018	https://tf.lisanwanglab.org/GADB/Annotationtracks/RoadMap/ChIP-seq/gappedpeak/hg19/UCSD.Aorta.H3K4me1.STL003.gappedPeak.bed.gz	568aa5e7fa081b1cb2da2825d22cb912	wget https://tf.lisanwanglab.org/GADB/Annotationtracks/RoadMap/ChIP-seq/gappedpeak/hg19/UCSD.Aorta.H3K4me1.STL003.gappedPeak.bed.gz -P GADB/Annotationtracks/RoadMap/ChIP-seq/gappedpeak/hg19/	wget https://tf.lisanwanglab.org/GADB/Annotationtracks/RoadMap/ChIP-seq/gappedpeak/hg19/UCSD.Aorta.H3K4me1.STL003.gappedPeak.bed.gz.tbi -P GADB/Annotationtracks/RoadMap/ChIP-seq/gappedpeak/hg19/	http://www.roadmapepigenomics.org/	https://egg2.wustl.edu/roadmap/data/byFileType/peaks/unconsolidated/gappedPeak/UCSD.Aorta.H3K4me1.STL003.gappedPeak.gz	wget https://tf.lisanwanglab.org/GADB/Annotationtracks/Downloads/ROADMAP/gappedpeak/UCSD.Aorta.H3K4me1.STL003.gappedPeak.gz -P GADB/Annotationtracks/Downloads/ROADMAP/gappedpeak/	300dd936f0ba9a84e36c988212ac1b30	Called peaks	ChIP-seq H3K4me1-histone-mark peaks	Aorta	Cardiovascular
NGRM000300	ROADMAP	UCSD.Aorta.H3K4me3.STL003.gappedPeak.bed.gz	23558	54784793	peaks	hg19	Aorta	primary tissue	Not applicable	Blood Vessel	Not applicable	Not applicable	Not applicable	H3K4me3	ChIP-seq	bed gappedPeak	1025654	GADB/Annotationtracks/RoadMap/ChIP-seq/gappedpeak/hg19	8/15/2018	2/8/2015	8/25/2018	https://tf.lisanwanglab.org/GADB/Annotationtracks/RoadMap/ChIP-seq/gappedpeak/hg19/UCSD.Aorta.H3K4me3.STL003.gappedPeak.bed.gz	b83e1fe815db901404375a6bd0f2d324	wget https://tf.lisanwanglab.org/GADB/Annotationtracks/RoadMap/ChIP-seq/gappedpeak/hg19/UCSD.Aorta.H3K4me3.STL003.gappedPeak.bed.gz -P GADB/Annotationtracks/RoadMap/ChIP-seq/gappedpeak/hg19/	wget https://tf.lisanwanglab.org/GADB/Annotationtracks/RoadMap/ChIP-seq/gappedpeak/hg19/UCSD.Aorta.H3K4me3.STL003.gappedPeak.bed.gz.tbi -P GADB/Annotationtracks/RoadMap/ChIP-seq/gappedpeak/hg19/	http://www.roadmapepigenomics.org/	https://egg2.wustl.edu/roadmap/data/byFileType/peaks/unconsolidated/gappedPeak/UCSD.Aorta.H3K4me3.STL003.gappedPeak.gz	wget https://tf.lisanwanglab.org/GADB/Annotationtracks/Downloads/ROADMAP/gappedpeak/UCSD.Aorta.H3K4me3.STL003.gappedPeak.gz -P GADB/Annotationtracks/Downloads/ROADMAP/gappedpeak/	98a08bcd491a6fb1d5d35b0dd50ebcf0	Called peaks	ChIP-seq H3K4me3-histone-mark peaks	Aorta	Cardiovascular
NGRM000301	ROADMAP	UCSD.Aorta.H3K9me3.STL003.gappedPeak.bed.gz	94319	98949920	peaks	hg19	Aorta	primary tissue	Not applicable	Blood Vessel	Not applicable	Not applicable	Not applicable	H3K9me3	ChIP-seq	bed gappedPeak	3645824	GADB/Annotationtracks/RoadMap/ChIP-seq/gappedpeak/hg19	8/15/2018	2/8/2015	8/25/2018	https://tf.lisanwanglab.org/GADB/Annotationtracks/RoadMap/ChIP-seq/gappedpeak/hg19/UCSD.Aorta.H3K9me3.STL003.gappedPeak.bed.gz	30b3555589bbc571b8fd25047e6d2c86	wget https://tf.lisanwanglab.org/GADB/Annotationtracks/RoadMap/ChIP-seq/gappedpeak/hg19/UCSD.Aorta.H3K9me3.STL003.gappedPeak.bed.gz -P GADB/Annotationtracks/RoadMap/ChIP-seq/gappedpeak/hg19/	wget https://tf.lisanwanglab.org/GADB/Annotationtracks/RoadMap/ChIP-seq/gappedpeak/hg19/UCSD.Aorta.H3K9me3.STL003.gappedPeak.bed.gz.tbi -P GADB/Annotationtracks/RoadMap/ChIP-seq/gappedpeak/hg19/	http://www.roadmapepigenomics.org/	https://egg2.wustl.edu/roadmap/data/byFileType/peaks/unconsolidated/gappedPeak/UCSD.Aorta.H3K9me3.STL003.gappedPeak.gz	wget https://tf.lisanwanglab.org/GADB/Annotationtracks/Downloads/ROADMAP/gappedpeak/UCSD.Aorta.H3K9me3.STL003.gappedPeak.gz -P GADB/Annotationtracks/Downloads/ROADMAP/gappedpeak/	c48f9afac205a8c5ed1c229b99b51426	Called peaks	ChIP-seq H3K9me3-histone-mark peaks	Aorta	Cardiovascular
NGRM000302	ROADMAP	UCSD.Aorta.H3K27ac.STL003.narrowPeak.bed.gz	141744	52801397	peaks	hg19	Aorta	primary tissue	Not applicable	Blood Vessel	Not applicable	Not applicable	Not applicable	H3K27ac	ChIP-seq	bed narrowPeak	3316193	GADB/Annotationtracks/RoadMap/ChIP-seq/narrowpeak/hg19	8/15/2018	11/30/2014	8/25/2018	https://tf.lisanwanglab.org/GADB/Annotationtracks/RoadMap/ChIP-seq/narrowpeak/hg19/UCSD.Aorta.H3K27ac.STL003.narrowPeak.bed.gz	1285a4541f0f909fcb20cf1b3f59df15	wget https://tf.lisanwanglab.org/GADB/Annotationtracks/RoadMap/ChIP-seq/narrowpeak/hg19/UCSD.Aorta.H3K27ac.STL003.narrowPeak.bed.gz -P GADB/Annotationtracks/RoadMap/ChIP-seq/narrowpeak/hg19/	wget https://tf.lisanwanglab.org/GADB/Annotationtracks/RoadMap/ChIP-seq/narrowpeak/hg19/UCSD.Aorta.H3K27ac.STL003.narrowPeak.bed.gz.tbi -P GADB/Annotationtracks/RoadMap/ChIP-seq/narrowpeak/hg19/	http://www.roadmapepigenomics.org/	https://egg2.wustl.edu/roadmap/data/byFileType/peaks/unconsolidated/narrowPeak/UCSD.Aorta.H3K27ac.STL003.narrowPeak.gz	wget https://tf.lisanwanglab.org/GADB/Annotationtracks/Downloads/ROADMAP/narrowpeak/UCSD.Aorta.H3K27ac.STL003.narrowPeak.gz -P GADB/Annotationtracks/Downloads/ROADMAP/narrowpeak/	175be88570d2d5aa8e86106cdb7c68a0	Called peaks	ChIP-seq H3K27ac-histone-mark peaks	Aorta	Cardiovascular
NGRM000303	ROADMAP	UCSD.Aorta.H3K27me3.STL003.narrowPeak.bed.gz	134925	22273103	peaks	hg19	Aorta	primary tissue	Not applicable	Blood Vessel	Not applicable	Not applicable	Not applicable	H3K27me3	ChIP-seq	bed narrowPeak	2383495	GADB/Annotationtracks/RoadMap/ChIP-seq/narrowpeak/hg19	8/15/2018	11/30/2014	8/25/2018	https://tf.lisanwanglab.org/GADB/Annotationtracks/RoadMap/ChIP-seq/narrowpeak/hg19/UCSD.Aorta.H3K27me3.STL003.narrowPeak.bed.gz	682137d5e6e451a41bf750366668e103	wget https://tf.lisanwanglab.org/GADB/Annotationtracks/RoadMap/ChIP-seq/narrowpeak/hg19/UCSD.Aorta.H3K27me3.STL003.narrowPeak.bed.gz -P GADB/Annotationtracks/RoadMap/ChIP-seq/narrowpeak/hg19/	wget https://tf.lisanwanglab.org/GADB/Annotationtracks/RoadMap/ChIP-seq/narrowpeak/hg19/UCSD.Aorta.H3K27me3.STL003.narrowPeak.bed.gz.tbi -P GADB/Annotationtracks/RoadMap/ChIP-seq/narrowpeak/hg19/	http://www.roadmapepigenomics.org/	https://egg2.wustl.edu/roadmap/data/byFileType/peaks/unconsolidated/narrowPeak/UCSD.Aorta.H3K27me3.STL003.narrowPeak.gz	wget https://tf.lisanwanglab.org/GADB/Annotationtracks/Downloads/ROADMAP/narrowpeak/UCSD.Aorta.H3K27me3.STL003.narrowPeak.gz -P GADB/Annotationtracks/Downloads/ROADMAP/narrowpeak/	173a1cf890614da5fcab9d2d345b6657	Called peaks	ChIP-seq H3K27me3-histone-mark peaks	Aorta	Cardiovascular
NGRM000304	ROADMAP	UCSD.Aorta.H3K36me3.STL002.narrowPeak.bed.gz	224454	57404075	peaks	hg19	Aorta	primary tissue	Not applicable	Blood Vessel	Not applicable	Not applicable	Not applicable	H3K36me3	ChIP-seq	bed narrowPeak	3860581	GADB/Annotationtracks/RoadMap/ChIP-seq/narrowpeak/hg19	8/15/2018	11/30/2014	8/25/2018	https://tf.lisanwanglab.org/GADB/Annotationtracks/RoadMap/ChIP-seq/narrowpeak/hg19/UCSD.Aorta.H3K36me3.STL002.narrowPeak.bed.gz	4a9fb6eccd278b77f831bf1889876bd7	wget https://tf.lisanwanglab.org/GADB/Annotationtracks/RoadMap/ChIP-seq/narrowpeak/hg19/UCSD.Aorta.H3K36me3.STL002.narrowPeak.bed.gz -P GADB/Annotationtracks/RoadMap/ChIP-seq/narrowpeak/hg19/	wget https://tf.lisanwanglab.org/GADB/Annotationtracks/RoadMap/ChIP-seq/narrowpeak/hg19/UCSD.Aorta.H3K36me3.STL002.narrowPeak.bed.gz.tbi -P GADB/Annotationtracks/RoadMap/ChIP-seq/narrowpeak/hg19/	http://www.roadmapepigenomics.org/	https://egg2.wustl.edu/roadmap/data/byFileType/peaks/unconsolidated/narrowPeak/UCSD.Aorta.H3K36me3.STL002.narrowPeak.gz	wget https://tf.lisanwanglab.org/GADB/Annotationtracks/Downloads/ROADMAP/narrowpeak/UCSD.Aorta.H3K36me3.STL002.narrowPeak.gz -P GADB/Annotationtracks/Downloads/ROADMAP/narrowpeak/	e62ccaab6547465d861b495215b79cea	Called peaks	ChIP-seq H3K36me3-histone-mark peaks	Aorta	Cardiovascular
NGRM000305	ROADMAP	UCSD.Aorta.H3K36me3.STL003.narrowPeak.bed.gz	104034	22428259	peaks	hg19	Aorta	primary tissue	Not applicable	Blood Vessel	Not applicable	Not applicable	Not applicable	H3K36me3	ChIP-seq	bed narrowPeak	2064505	GADB/Annotationtracks/RoadMap/ChIP-seq/narrowpeak/hg19	8/15/2018	11/30/2014	8/25/2018	https://tf.lisanwanglab.org/GADB/Annotationtracks/RoadMap/ChIP-seq/narrowpeak/hg19/UCSD.Aorta.H3K36me3.STL003.narrowPeak.bed.gz	bfe1939cb7cee9a147fe72bc43c33efd	wget https://tf.lisanwanglab.org/GADB/Annotationtracks/RoadMap/ChIP-seq/narrowpeak/hg19/UCSD.Aorta.H3K36me3.STL003.narrowPeak.bed.gz -P GADB/Annotationtracks/RoadMap/ChIP-seq/narrowpeak/hg19/	wget https://tf.lisanwanglab.org/GADB/Annotationtracks/RoadMap/ChIP-seq/narrowpeak/hg19/UCSD.Aorta.H3K36me3.STL003.narrowPeak.bed.gz.tbi -P GADB/Annotationtracks/RoadMap/ChIP-seq/narrowpeak/hg19/	http://www.roadmapepigenomics.org/	https://egg2.wustl.edu/roadmap/data/byFileType/peaks/unconsolidated/narrowPeak/UCSD.Aorta.H3K36me3.STL003.narrowPeak.gz	wget https://tf.lisanwanglab.org/GADB/Annotationtracks/Downloads/ROADMAP/narrowpeak/UCSD.Aorta.H3K36me3.STL003.narrowPeak.gz -P GADB/Annotationtracks/Downloads/ROADMAP/narrowpeak/	9f389d8286327eb8aeabe1b952185170	Called peaks	ChIP-seq H3K36me3-histone-mark peaks	Aorta	Cardiovascular
NGRM000306	ROADMAP	UCSD.Aorta.H3K4me1.STL002.narrowPeak.bed.gz	184922	54984737	peaks	hg19	Aorta	primary tissue	Not applicable	Blood Vessel	Not applicable	Not applicable	Not applicable	H3K4me1	ChIP-seq	bed narrowPeak	3414846	GADB/Annotationtracks/RoadMap/ChIP-seq/narrowpeak/hg19	8/15/2018	11/30/2014	8/25/2018	https://tf.lisanwanglab.org/GADB/Annotationtracks/RoadMap/ChIP-seq/narrowpeak/hg19/UCSD.Aorta.H3K4me1.STL002.narrowPeak.bed.gz	aab4c5da087aed22666099746d924074	wget https://tf.lisanwanglab.org/GADB/Annotationtracks/RoadMap/ChIP-seq/narrowpeak/hg19/UCSD.Aorta.H3K4me1.STL002.narrowPeak.bed.gz -P GADB/Annotationtracks/RoadMap/ChIP-seq/narrowpeak/hg19/	wget https://tf.lisanwanglab.org/GADB/Annotationtracks/RoadMap/ChIP-seq/narrowpeak/hg19/UCSD.Aorta.H3K4me1.STL002.narrowPeak.bed.gz.tbi -P GADB/Annotationtracks/RoadMap/ChIP-seq/narrowpeak/hg19/	http://www.roadmapepigenomics.org/	https://egg2.wustl.edu/roadmap/data/byFileType/peaks/unconsolidated/narrowPeak/UCSD.Aorta.H3K4me1.STL002.narrowPeak.gz	wget https://tf.lisanwanglab.org/GADB/Annotationtracks/Downloads/ROADMAP/narrowpeak/UCSD.Aorta.H3K4me1.STL002.narrowPeak.gz -P GADB/Annotationtracks/Downloads/ROADMAP/narrowpeak/	ad89f954c5f337017f516730b07d8093	Called peaks	ChIP-seq H3K4me1-histone-mark peaks	Aorta	Cardiovascular
NGRM000307	ROADMAP	UCSD.Aorta.H3K4me1.STL003.narrowPeak.bed.gz	190853	34042599	peaks	hg19	Aorta	primary tissue	Not applicable	Blood Vessel	Not applicable	Not applicable	Not applicable	H3K4me1	ChIP-seq	bed narrowPeak	3483071	GADB/Annotationtracks/RoadMap/ChIP-seq/narrowpeak/hg19	8/15/2018	11/30/2014	8/25/2018	https://tf.lisanwanglab.org/GADB/Annotationtracks/RoadMap/ChIP-seq/narrowpeak/hg19/UCSD.Aorta.H3K4me1.STL003.narrowPeak.bed.gz	81576679a6f1809f158a28b30f55ac82	wget https://tf.lisanwanglab.org/GADB/Annotationtracks/RoadMap/ChIP-seq/narrowpeak/hg19/UCSD.Aorta.H3K4me1.STL003.narrowPeak.bed.gz -P GADB/Annotationtracks/RoadMap/ChIP-seq/narrowpeak/hg19/	wget https://tf.lisanwanglab.org/GADB/Annotationtracks/RoadMap/ChIP-seq/narrowpeak/hg19/UCSD.Aorta.H3K4me1.STL003.narrowPeak.bed.gz.tbi -P GADB/Annotationtracks/RoadMap/ChIP-seq/narrowpeak/hg19/	http://www.roadmapepigenomics.org/	https://egg2.wustl.edu/roadmap/data/byFileType/peaks/unconsolidated/narrowPeak/UCSD.Aorta.H3K4me1.STL003.narrowPeak.gz	wget https://tf.lisanwanglab.org/GADB/Annotationtracks/Downloads/ROADMAP/narrowpeak/UCSD.Aorta.H3K4me1.STL003.narrowPeak.gz -P GADB/Annotationtracks/Downloads/ROADMAP/narrowpeak/	4ea8f755217783bb4bb079df5fe91687	Called peaks	ChIP-seq H3K4me1-histone-mark peaks	Aorta	Cardiovascular
NGRM000308	ROADMAP	UCSD.Aorta.H3K4me3.STL003.narrowPeak.bed.gz	39937	26415772	peaks	hg19	Aorta	primary tissue	Not applicable	Blood Vessel	Not applicable	Not applicable	Not applicable	H3K4me3	ChIP-seq	bed narrowPeak	1000250	GADB/Annotationtracks/RoadMap/ChIP-seq/narrowpeak/hg19	8/15/2018	11/30/2014	8/25/2018	https://tf.lisanwanglab.org/GADB/Annotationtracks/RoadMap/ChIP-seq/narrowpeak/hg19/UCSD.Aorta.H3K4me3.STL003.narrowPeak.bed.gz	ba82465e66af3b0816982f96ba09e9c8	wget https://tf.lisanwanglab.org/GADB/Annotationtracks/RoadMap/ChIP-seq/narrowpeak/hg19/UCSD.Aorta.H3K4me3.STL003.narrowPeak.bed.gz -P GADB/Annotationtracks/RoadMap/ChIP-seq/narrowpeak/hg19/	wget https://tf.lisanwanglab.org/GADB/Annotationtracks/RoadMap/ChIP-seq/narrowpeak/hg19/UCSD.Aorta.H3K4me3.STL003.narrowPeak.bed.gz.tbi -P GADB/Annotationtracks/RoadMap/ChIP-seq/narrowpeak/hg19/	http://www.roadmapepigenomics.org/	https://egg2.wustl.edu/roadmap/data/byFileType/peaks/unconsolidated/narrowPeak/UCSD.Aorta.H3K4me3.STL003.narrowPeak.gz	wget https://tf.lisanwanglab.org/GADB/Annotationtracks/Downloads/ROADMAP/narrowpeak/UCSD.Aorta.H3K4me3.STL003.narrowPeak.gz -P GADB/Annotationtracks/Downloads/ROADMAP/narrowpeak/	e995471b926374bf82173aac2a9a2571	Called peaks	ChIP-seq H3K4me3-histone-mark peaks	Aorta	Cardiovascular
NGRM000309	ROADMAP	UCSD.Aorta.H3K9me3.STL003.narrowPeak.bed.gz	124528	23882123	peaks	hg19	Aorta	primary tissue	Not applicable	Blood Vessel	Not applicable	Not applicable	Not applicable	H3K9me3	ChIP-seq	bed narrowPeak	2322053	GADB/Annotationtracks/RoadMap/ChIP-seq/narrowpeak/hg19	8/15/2018	11/30/2014	8/25/2018	https://tf.lisanwanglab.org/GADB/Annotationtracks/RoadMap/ChIP-seq/narrowpeak/hg19/UCSD.Aorta.H3K9me3.STL003.narrowPeak.bed.gz	6a69ec2071078a09a23c0056e36e5518	wget https://tf.lisanwanglab.org/GADB/Annotationtracks/RoadMap/ChIP-seq/narrowpeak/hg19/UCSD.Aorta.H3K9me3.STL003.narrowPeak.bed.gz -P GADB/Annotationtracks/RoadMap/ChIP-seq/narrowpeak/hg19/	wget https://tf.lisanwanglab.org/GADB/Annotationtracks/RoadMap/ChIP-seq/narrowpeak/hg19/UCSD.Aorta.H3K9me3.STL003.narrowPeak.bed.gz.tbi -P GADB/Annotationtracks/RoadMap/ChIP-seq/narrowpeak/hg19/	http://www.roadmapepigenomics.org/	https://egg2.wustl.edu/roadmap/data/byFileType/peaks/unconsolidated/narrowPeak/UCSD.Aorta.H3K9me3.STL003.narrowPeak.gz	wget https://tf.lisanwanglab.org/GADB/Annotationtracks/Downloads/ROADMAP/narrowpeak/UCSD.Aorta.H3K9me3.STL003.narrowPeak.gz -P GADB/Annotationtracks/Downloads/ROADMAP/narrowpeak/	981191f97771bdb9040eaa6d48de0758	Called peaks	ChIP-seq H3K9me3-histone-mark peaks	Aorta	Cardiovascular
NGRM005087	ROADMAP	E065_15_coreMarks_mnemonics.bed.gz	423230	3095691400	ChromHMM	hg19	Aorta	primary tissue	Not applicable	Blood Vessel	Not applicable	Not applicable	Not applicable	consolidated	ChIP-seq	bed bed4	2392508	GADB/Annotationtracks/RoadMap/ChIP-seq/bed4/hg19	8/15/2018	10/11/2013	8/25/2018	https://tf.lisanwanglab.org/GADB/Annotationtracks/RoadMap/ChIP-seq/bed4/hg19/E065_15_coreMarks_mnemonics.bed.gz	fcd86c3b896f221ddf0190921ed376b3	wget https://tf.lisanwanglab.org/GADB/Annotationtracks/RoadMap/ChIP-seq/bed4/hg19/E065_15_coreMarks_mnemonics.bed.gz -P GADB/Annotationtracks/RoadMap/ChIP-seq/bed4/hg19/	wget https://tf.lisanwanglab.org/GADB/Annotationtracks/RoadMap/ChIP-seq/bed4/hg19/E065_15_coreMarks_mnemonics.bed.gz.tbi -P GADB/Annotationtracks/RoadMap/ChIP-seq/bed4/hg19/	http://www.roadmapepigenomics.org/	https://egg2.wustl.edu/roadmap/data/byFileType/chromhmmSegmentations/ChmmModels/coreMarks/jointModel/final/all.mnemonics.bedFiles.tgz	wget https://tf.lisanwanglab.org/GADB/Annotationtracks/Downloads/ROADMAP/ChromHMM/E065_15_coreMarks_mnemonics.bed.gz -P GADB/Annotationtracks/Downloads/ROADMAP/ChromHMM/	0a37cdaea927423a33e66a33dee339ad	Genomic annotation	ChIP-seq consolidated ChromHMM	Aorta	Cardiovascular
NGRM005214	ROADMAP	E065_15_coreMarks_hg38lift_mnemonics.bed.gz	429983	2865575419	ChromHMM	hg38	Aorta	primary tissue	Not applicable	Blood Vessel	Not applicable	Not applicable	Not applicable	consolidated	ChIP-seq	bed bed4	2500672	GADB/Annotationtracks/RoadMap/ChIP-seq/bed4/hg38	8/15/2018	3/30/2018	8/25/2018	https://tf.lisanwanglab.org/GADB/Annotationtracks/RoadMap/ChIP-seq/bed4/hg38/E065_15_coreMarks_hg38lift_mnemonics.bed.gz	184cd13311856e2f3ab6c874cbd1cada	wget https://tf.lisanwanglab.org/GADB/Annotationtracks/RoadMap/ChIP-seq/bed4/hg38/E065_15_coreMarks_hg38lift_mnemonics.bed.gz -P GADB/Annotationtracks/RoadMap/ChIP-seq/bed4/hg38/	wget https://tf.lisanwanglab.org/GADB/Annotationtracks/RoadMap/ChIP-seq/bed4/hg38/E065_15_coreMarks_hg38lift_mnemonics.bed.gz.tbi -P GADB/Annotationtracks/RoadMap/ChIP-seq/bed4/hg38/	http://www.roadmapepigenomics.org/	https://egg2.wustl.edu/roadmap/data/byFileType/chromhmmSegmentations/ChmmModels/coreMarks/jointModel/final/all_hg38lift.mnemonics.bedFiles.tgz	wget https://tf.lisanwanglab.org/GADB/Annotationtracks/Downloads/ROADMAP/ChromHMM/E065_15_coreMarks_hg38lift_mnemonics.bed.gz -P GADB/Annotationtracks/Downloads/ROADMAP/ChromHMM/	cd04b17e9d982e88bd5efb719ad8ffaf	Genomic annotation	ChIP-seq consolidated ChromHMM	Aorta	Cardiovascular
NGRM005341	ROADMAP_Enhancers	E065_15_coreMarks_mnemonics_enhancer.bed.gz	56461	34081600	ChromHMM_enhancer	hg19	Aorta	primary tissue	Not applicable	Blood Vessel	Not applicable	Not applicable	Not applicable	consolidated	ChIP-seq	bed bed4	370173	GADB/Annotationtracks/ROADMAP_Enhancers/ChIP-seq/bed4/hg19	8/15/2018	10/11/2013	8/25/2018	https://tf.lisanwanglab.org/GADB/Annotationtracks/ROADMAP_Enhancers/ChIP-seq/bed4/hg19/E065_15_coreMarks_mnemonics_enhancer.bed.gz	15ee9299b115bd233bad73ca4b1add92	wget https://tf.lisanwanglab.org/GADB/Annotationtracks/ROADMAP_Enhancers/ChIP-seq/bed4/hg19/E065_15_coreMarks_mnemonics_enhancer.bed.gz -P GADB/Annotationtracks/ROADMAP_Enhancers/ChIP-seq/bed4/hg19/	wget https://tf.lisanwanglab.org/GADB/Annotationtracks/ROADMAP_Enhancers/ChIP-seq/bed4/hg19/E065_15_coreMarks_mnemonics_enhancer.bed.gz.tbi -P GADB/Annotationtracks/ROADMAP_Enhancers/ChIP-seq/bed4/hg19/	http://www.roadmapepigenomics.org/	https://egg2.wustl.edu/roadmap/data/byFileType/chromhmmSegmentations/ChmmModels/coreMarks/jointModel/final/all.mnemonics.bedFiles.tgz	wget https://tf.lisanwanglab.org/GADB/Annotationtracks/Downloads/ROADMAP/ChromHMM/E065_15_coreMarks_mnemonics.bed.gz -P GADB/Annotationtracks/Downloads/ROADMAP/ChromHMM/	0a37cdaea927423a33e66a33dee339ad	Genomic annotation	ChIP-seq consolidated ChromHMM_enhancer	Aorta	Cardiovascular
NGRM005468	ROADMAP_Enhancers	E065_15_coreMarks_hg38lift_mnemonics_enhancer.bed.gz	56438	34064067	ChromHMM_enhancer	hg38	Aorta	primary tissue	Not applicable	Blood Vessel	Not applicable	Not applicable	Not applicable	consolidated	ChIP-seq	bed bed4	372810	GADB/Annotationtracks/ROADMAP_Enhancers/ChIP-seq/bed4/hg38	8/15/2018	3/30/2018	8/25/2018	https://tf.lisanwanglab.org/GADB/Annotationtracks/ROADMAP_Enhancers/ChIP-seq/bed4/hg38/E065_15_coreMarks_hg38lift_mnemonics_enhancer.bed.gz	35dc77f2d97ff074a65beaef35f45b93	wget https://tf.lisanwanglab.org/GADB/Annotationtracks/ROADMAP_Enhancers/ChIP-seq/bed4/hg38/E065_15_coreMarks_hg38lift_mnemonics_enhancer.bed.gz -P GADB/Annotationtracks/ROADMAP_Enhancers/ChIP-seq/bed4/hg38/	wget https://tf.lisanwanglab.org/GADB/Annotationtracks/ROADMAP_Enhancers/ChIP-seq/bed4/hg38/E065_15_coreMarks_hg38lift_mnemonics_enhancer.bed.gz.tbi -P GADB/Annotationtracks/ROADMAP_Enhancers/ChIP-seq/bed4/hg38/	http://www.roadmapepigenomics.org/	https://egg2.wustl.edu/roadmap/data/byFileType/chromhmmSegmentations/ChmmModels/coreMarks/jointModel/final/all_hg38lift.mnemonics.bedFiles.tgz	wget https://tf.lisanwanglab.org/GADB/Annotationtracks/Downloads/ROADMAP/ChromHMM/E065_15_coreMarks_hg38lift_mnemonics.bed.gz -P GADB/Annotationtracks/Downloads/ROADMAP/ChromHMM/	cd04b17e9d982e88bd5efb719ad8ffaf	Genomic annotation	ChIP-seq consolidated ChromHMM_enhancer	Aorta	Cardiovascular
NGRM005595	ROADMAP-lifted	E065_15_coreMarks_mnemonics.lifted.bed.gz	422719	2832223241	ChromHMM	hg38-lifted	Aorta	primary tissue	Not applicable	Blood Vessel	Not applicable	Not applicable	Not applicable	consolidated	ChIP-seq	bed bed4-lifted	4866020	GADB/Annotationtracks/hg38_lifted/RoadMap/ChIP-seq/bed4/hg38	8/15/2018	10/11/2013	4/1/2019	https://tf.lisanwanglab.org/GADB/Annotationtracks/hg38_lifted/RoadMap/ChIP-seq/bed4/hg38/E065_15_coreMarks_mnemonics.lifted.bed.gz	8276f77769f8cf15f7df227afa97f9a1	wget https://tf.lisanwanglab.org/GADB/Annotationtracks/hg38_lifted/RoadMap/ChIP-seq/bed4/hg38/E065_15_coreMarks_mnemonics.lifted.bed.gz -P GADB/Annotationtracks/hg38_lifted/RoadMap/ChIP-seq/bed4/hg38/	wget https://tf.lisanwanglab.org/GADB/Annotationtracks/hg38_lifted/RoadMap/ChIP-seq/bed4/hg38/E065_15_coreMarks_mnemonics.lifted.bed.gz.tbi -P GADB/Annotationtracks/hg38_lifted/RoadMap/ChIP-seq/bed4/hg38/	http://www.roadmapepigenomics.org/	https://egg2.wustl.edu/roadmap/data/byFileType/chromhmmSegmentations/ChmmModels/coreMarks/jointModel/final/all.mnemonics.bedFiles.tgz	wget https://tf.lisanwanglab.org/GADB/Annotationtracks/Downloads/ROADMAP/ChromHMM/E065_15_coreMarks_mnemonics.bed.gz -P GADB/Annotationtracks/Downloads/ROADMAP/ChromHMM/	0a37cdaea927423a33e66a33dee339ad	Genomic annotation	ChIP-seq consolidated ChromHMM	Aorta	Cardiovascular
NGRM005755	ROADMAP-lifted	BI.Bone_Marrow_Derived_Mesenchymal_Stem_Cell_Cultured_Cells.H3K4me1.60.broadPeak.lifted.bed.gz	349238	466205578	peaks	hg38-lifted	Aorta	primary tissue	Not applicable	Blood Vessel	Not applicable	Not applicable	Not applicable	H3K27ac	ChIP-seq	bed broadPeak-lifted	11709748	GADB/Annotationtracks/hg38_lifted/RoadMap/ChIP-seq/broadpeak/hg38/1	8/15/2018	2/8/2015	4/1/2019	https://tf.lisanwanglab.org/GADB/Annotationtracks/hg38_lifted/RoadMap/ChIP-seq/broadpeak/hg38/1/BI.Bone_Marrow_Derived_Mesenchymal_Stem_Cell_Cultured_Cells.H3K4me1.60.broadPeak.lifted.bed.gz	dec070f3c4e9fd7c87bffd15423dfaa0	wget https://tf.lisanwanglab.org/GADB/Annotationtracks/hg38_lifted/RoadMap/ChIP-seq/broadpeak/hg38/1/BI.Bone_Marrow_Derived_Mesenchymal_Stem_Cell_Cultured_Cells.H3K4me1.60.broadPeak.lifted.bed.gz -P GADB/Annotationtracks/hg38_lifted/RoadMap/ChIP-seq/broadpeak/hg38/1/	wget https://tf.lisanwanglab.org/GADB/Annotationtracks/hg38_lifted/RoadMap/ChIP-seq/broadpeak/hg38/1/BI.Bone_Marrow_Derived_Mesenchymal_Stem_Cell_Cultured_Cells.H3K4me1.60.broadPeak.lifted.bed.gz.tbi -P GADB/Annotationtracks/hg38_lifted/RoadMap/ChIP-seq/broadpeak/hg38/1/	http://www.roadmapepigenomics.org/	https://egg2.wustl.edu/roadmap/data/byFileType/peaks/unconsolidated/broadPeak/BI.Bone_Marrow_Derived_Mesenchymal_Stem_Cell_Cultured_Cells.H3K4me1.60.broadPeak.gz	wget https://tf.lisanwanglab.org/GADB/Annotationtracks/Downloads/ROADMAP/broadpeak/BI.Bone_Marrow_Derived_Mesenchymal_Stem_Cell_Cultured_Cells.H3K4me1.60.broadPeak.gz -P GADB/Annotationtracks/Downloads/ROADMAP/broadpeak/	fb8fc341f23e5f2febbeeb9d2eeaaf8c	Called peaks	ChIP-seq H3K27ac-histone-mark peaks	Aorta	Cardiovascular
NGRM005756	ROADMAP-lifted	BI.Bone_Marrow_Derived_Mesenchymal_Stem_Cell_Cultured_Cells.H3K4me3.57.broadPeak.lifted.bed.gz	122314	177973254	peaks	hg38-lifted	Aorta	primary tissue	Not applicable	Blood Vessel	Not applicable	Not applicable	Not applicable	H3K27me3	ChIP-seq	bed broadPeak-lifted	4256554	GADB/Annotationtracks/hg38_lifted/RoadMap/ChIP-seq/broadpeak/hg38/1	8/15/2018	2/8/2015	4/1/2019	https://tf.lisanwanglab.org/GADB/Annotationtracks/hg38_lifted/RoadMap/ChIP-seq/broadpeak/hg38/1/BI.Bone_Marrow_Derived_Mesenchymal_Stem_Cell_Cultured_Cells.H3K4me3.57.broadPeak.lifted.bed.gz	ff36316880016a25258ccccde68cebcc	wget https://tf.lisanwanglab.org/GADB/Annotationtracks/hg38_lifted/RoadMap/ChIP-seq/broadpeak/hg38/1/BI.Bone_Marrow_Derived_Mesenchymal_Stem_Cell_Cultured_Cells.H3K4me3.57.broadPeak.lifted.bed.gz -P GADB/Annotationtracks/hg38_lifted/RoadMap/ChIP-seq/broadpeak/hg38/1/	wget https://tf.lisanwanglab.org/GADB/Annotationtracks/hg38_lifted/RoadMap/ChIP-seq/broadpeak/hg38/1/BI.Bone_Marrow_Derived_Mesenchymal_Stem_Cell_Cultured_Cells.H3K4me3.57.broadPeak.lifted.bed.gz.tbi -P GADB/Annotationtracks/hg38_lifted/RoadMap/ChIP-seq/broadpeak/hg38/1/	http://www.roadmapepigenomics.org/	https://egg2.wustl.edu/roadmap/data/byFileType/peaks/unconsolidated/broadPeak/BI.Bone_Marrow_Derived_Mesenchymal_Stem_Cell_Cultured_Cells.H3K4me3.57.broadPeak.gz	wget https://tf.lisanwanglab.org/GADB/Annotationtracks/Downloads/ROADMAP/broadpeak/BI.Bone_Marrow_Derived_Mesenchymal_Stem_Cell_Cultured_Cells.H3K4me3.57.broadPeak.gz -P GADB/Annotationtracks/Downloads/ROADMAP/broadpeak/	c71c9d60ce5db7f1cac2386569a54bb9	Called peaks	ChIP-seq H3K27me3-histone-mark peaks	Aorta	Cardiovascular
NGRM005757	ROADMAP-lifted	BI.Bone_Marrow_Derived_Mesenchymal_Stem_Cell_Cultured_Cells.H3K4me3.58.broadPeak.lifted.bed.gz	268505	286651017	peaks	hg38-lifted	Aorta	primary tissue	Not applicable	Blood Vessel	Not applicable	Not applicable	Not applicable	H3K36me3	ChIP-seq	bed broadPeak-lifted	8598432	GADB/Annotationtracks/hg38_lifted/RoadMap/ChIP-seq/broadpeak/hg38/1	8/15/2018	2/8/2015	4/1/2019	https://tf.lisanwanglab.org/GADB/Annotationtracks/hg38_lifted/RoadMap/ChIP-seq/broadpeak/hg38/1/BI.Bone_Marrow_Derived_Mesenchymal_Stem_Cell_Cultured_Cells.H3K4me3.58.broadPeak.lifted.bed.gz	6d856b2aee6e21a01b3f0c5b495f79c1	wget https://tf.lisanwanglab.org/GADB/Annotationtracks/hg38_lifted/RoadMap/ChIP-seq/broadpeak/hg38/1/BI.Bone_Marrow_Derived_Mesenchymal_Stem_Cell_Cultured_Cells.H3K4me3.58.broadPeak.lifted.bed.gz -P GADB/Annotationtracks/hg38_lifted/RoadMap/ChIP-seq/broadpeak/hg38/1/	wget https://tf.lisanwanglab.org/GADB/Annotationtracks/hg38_lifted/RoadMap/ChIP-seq/broadpeak/hg38/1/BI.Bone_Marrow_Derived_Mesenchymal_Stem_Cell_Cultured_Cells.H3K4me3.58.broadPeak.lifted.bed.gz.tbi -P GADB/Annotationtracks/hg38_lifted/RoadMap/ChIP-seq/broadpeak/hg38/1/	http://www.roadmapepigenomics.org/	https://egg2.wustl.edu/roadmap/data/byFileType/peaks/unconsolidated/broadPeak/BI.Bone_Marrow_Derived_Mesenchymal_Stem_Cell_Cultured_Cells.H3K4me3.58.broadPeak.gz	wget https://tf.lisanwanglab.org/GADB/Annotationtracks/Downloads/ROADMAP/broadpeak/BI.Bone_Marrow_Derived_Mesenchymal_Stem_Cell_Cultured_Cells.H3K4me3.58.broadPeak.gz -P GADB/Annotationtracks/Downloads/ROADMAP/broadpeak/	05f1a686515660032938656cc54183db	Called peaks	ChIP-seq H3K36me3-histone-mark peaks	Aorta	Cardiovascular
NGRM005758	ROADMAP-lifted	BI.Bone_Marrow_Derived_Mesenchymal_Stem_Cell_Cultured_Cells.H3K4me3.59.broadPeak.lifted.bed.gz	180857	173845587	peaks	hg38-lifted	Aorta	primary tissue	Not applicable	Blood Vessel	Not applicable	Not applicable	Not applicable	H3K36me3	ChIP-seq	bed broadPeak-lifted	5803021	GADB/Annotationtracks/hg38_lifted/RoadMap/ChIP-seq/broadpeak/hg38/1	8/15/2018	2/8/2015	4/1/2019	https://tf.lisanwanglab.org/GADB/Annotationtracks/hg38_lifted/RoadMap/ChIP-seq/broadpeak/hg38/1/BI.Bone_Marrow_Derived_Mesenchymal_Stem_Cell_Cultured_Cells.H3K4me3.59.broadPeak.lifted.bed.gz	ff6669c47a92812c76c54fb26a474ead	wget https://tf.lisanwanglab.org/GADB/Annotationtracks/hg38_lifted/RoadMap/ChIP-seq/broadpeak/hg38/1/BI.Bone_Marrow_Derived_Mesenchymal_Stem_Cell_Cultured_Cells.H3K4me3.59.broadPeak.lifted.bed.gz -P GADB/Annotationtracks/hg38_lifted/RoadMap/ChIP-seq/broadpeak/hg38/1/	wget https://tf.lisanwanglab.org/GADB/Annotationtracks/hg38_lifted/RoadMap/ChIP-seq/broadpeak/hg38/1/BI.Bone_Marrow_Derived_Mesenchymal_Stem_Cell_Cultured_Cells.H3K4me3.59.broadPeak.lifted.bed.gz.tbi -P GADB/Annotationtracks/hg38_lifted/RoadMap/ChIP-seq/broadpeak/hg38/1/	http://www.roadmapepigenomics.org/	https://egg2.wustl.edu/roadmap/data/byFileType/peaks/unconsolidated/broadPeak/BI.Bone_Marrow_Derived_Mesenchymal_Stem_Cell_Cultured_Cells.H3K4me3.59.broadPeak.gz	wget https://tf.lisanwanglab.org/GADB/Annotationtracks/Downloads/ROADMAP/broadpeak/BI.Bone_Marrow_Derived_Mesenchymal_Stem_Cell_Cultured_Cells.H3K4me3.59.broadPeak.gz -P GADB/Annotationtracks/Downloads/ROADMAP/broadpeak/	f292bb615ba9a9f868f7d0b6c1917ef2	Called peaks	ChIP-seq H3K36me3-histone-mark peaks	Aorta	Cardiovascular
NGRM005759	ROADMAP-lifted	BI.Bone_Marrow_Derived_Mesenchymal_Stem_Cell_Cultured_Cells.H3K4me3.60.broadPeak.lifted.bed.gz	257036	270309668	peaks	hg38-lifted	Aorta	primary tissue	Not applicable	Blood Vessel	Not applicable	Not applicable	Not applicable	H3K4me1	ChIP-seq	bed broadPeak-lifted	8406604	GADB/Annotationtracks/hg38_lifted/RoadMap/ChIP-seq/broadpeak/hg38/1	8/15/2018	2/8/2015	4/1/2019	https://tf.lisanwanglab.org/GADB/Annotationtracks/hg38_lifted/RoadMap/ChIP-seq/broadpeak/hg38/1/BI.Bone_Marrow_Derived_Mesenchymal_Stem_Cell_Cultured_Cells.H3K4me3.60.broadPeak.lifted.bed.gz	6e0f9c2c3a660e54693c4441836254ba	wget https://tf.lisanwanglab.org/GADB/Annotationtracks/hg38_lifted/RoadMap/ChIP-seq/broadpeak/hg38/1/BI.Bone_Marrow_Derived_Mesenchymal_Stem_Cell_Cultured_Cells.H3K4me3.60.broadPeak.lifted.bed.gz -P GADB/Annotationtracks/hg38_lifted/RoadMap/ChIP-seq/broadpeak/hg38/1/	wget https://tf.lisanwanglab.org/GADB/Annotationtracks/hg38_lifted/RoadMap/ChIP-seq/broadpeak/hg38/1/BI.Bone_Marrow_Derived_Mesenchymal_Stem_Cell_Cultured_Cells.H3K4me3.60.broadPeak.lifted.bed.gz.tbi -P GADB/Annotationtracks/hg38_lifted/RoadMap/ChIP-seq/broadpeak/hg38/1/	http://www.roadmapepigenomics.org/	https://egg2.wustl.edu/roadmap/data/byFileType/peaks/unconsolidated/broadPeak/BI.Bone_Marrow_Derived_Mesenchymal_Stem_Cell_Cultured_Cells.H3K4me3.60.broadPeak.gz	wget https://tf.lisanwanglab.org/GADB/Annotationtracks/Downloads/ROADMAP/broadpeak/BI.Bone_Marrow_Derived_Mesenchymal_Stem_Cell_Cultured_Cells.H3K4me3.60.broadPeak.gz -P GADB/Annotationtracks/Downloads/ROADMAP/broadpeak/	5303162915ab83036f14e1e9bfe18b1f	Called peaks	ChIP-seq H3K4me1-histone-mark peaks	Aorta	Cardiovascular
NGRM005760	ROADMAP-lifted	BI.Bone_Marrow_Derived_Mesenchymal_Stem_Cell_Cultured_Cells.H3K9ac.57.broadPeak.lifted.bed.gz	299567	332088885	peaks	hg38-lifted	Aorta	primary tissue	Not applicable	Blood Vessel	Not applicable	Not applicable	Not applicable	H3K4me1	ChIP-seq	bed broadPeak-lifted	9920313	GADB/Annotationtracks/hg38_lifted/RoadMap/ChIP-seq/broadpeak/hg38/1	8/15/2018	2/8/2015	4/1/2019	https://tf.lisanwanglab.org/GADB/Annotationtracks/hg38_lifted/RoadMap/ChIP-seq/broadpeak/hg38/1/BI.Bone_Marrow_Derived_Mesenchymal_Stem_Cell_Cultured_Cells.H3K9ac.57.broadPeak.lifted.bed.gz	d368d7741adc9a5955954d8e980a5894	wget https://tf.lisanwanglab.org/GADB/Annotationtracks/hg38_lifted/RoadMap/ChIP-seq/broadpeak/hg38/1/BI.Bone_Marrow_Derived_Mesenchymal_Stem_Cell_Cultured_Cells.H3K9ac.57.broadPeak.lifted.bed.gz -P GADB/Annotationtracks/hg38_lifted/RoadMap/ChIP-seq/broadpeak/hg38/1/	wget https://tf.lisanwanglab.org/GADB/Annotationtracks/hg38_lifted/RoadMap/ChIP-seq/broadpeak/hg38/1/BI.Bone_Marrow_Derived_Mesenchymal_Stem_Cell_Cultured_Cells.H3K9ac.57.broadPeak.lifted.bed.gz.tbi -P GADB/Annotationtracks/hg38_lifted/RoadMap/ChIP-seq/broadpeak/hg38/1/	http://www.roadmapepigenomics.org/	https://egg2.wustl.edu/roadmap/data/byFileType/peaks/unconsolidated/broadPeak/BI.Bone_Marrow_Derived_Mesenchymal_Stem_Cell_Cultured_Cells.H3K9ac.57.broadPeak.gz	wget https://tf.lisanwanglab.org/GADB/Annotationtracks/Downloads/ROADMAP/broadpeak/BI.Bone_Marrow_Derived_Mesenchymal_Stem_Cell_Cultured_Cells.H3K9ac.57.broadPeak.gz -P GADB/Annotationtracks/Downloads/ROADMAP/broadpeak/	7400def8eb25cc6210c8b052e31ab68a	Called peaks	ChIP-seq H3K4me1-histone-mark peaks	Aorta	Cardiovascular
NGRM005761	ROADMAP-lifted	BI.Bone_Marrow_Derived_Mesenchymal_Stem_Cell_Cultured_Cells.H3K9ac.58.broadPeak.lifted.bed.gz	413970	415555081	peaks	hg38-lifted	Aorta	primary tissue	Not applicable	Blood Vessel	Not applicable	Not applicable	Not applicable	H3K4me3	ChIP-seq	bed broadPeak-lifted	13535095	GADB/Annotationtracks/hg38_lifted/RoadMap/ChIP-seq/broadpeak/hg38/1	8/15/2018	2/8/2015	4/1/2019	https://tf.lisanwanglab.org/GADB/Annotationtracks/hg38_lifted/RoadMap/ChIP-seq/broadpeak/hg38/1/BI.Bone_Marrow_Derived_Mesenchymal_Stem_Cell_Cultured_Cells.H3K9ac.58.broadPeak.lifted.bed.gz	2ef438231bf59df0157870314cacda07	wget https://tf.lisanwanglab.org/GADB/Annotationtracks/hg38_lifted/RoadMap/ChIP-seq/broadpeak/hg38/1/BI.Bone_Marrow_Derived_Mesenchymal_Stem_Cell_Cultured_Cells.H3K9ac.58.broadPeak.lifted.bed.gz -P GADB/Annotationtracks/hg38_lifted/RoadMap/ChIP-seq/broadpeak/hg38/1/	wget https://tf.lisanwanglab.org/GADB/Annotationtracks/hg38_lifted/RoadMap/ChIP-seq/broadpeak/hg38/1/BI.Bone_Marrow_Derived_Mesenchymal_Stem_Cell_Cultured_Cells.H3K9ac.58.broadPeak.lifted.bed.gz.tbi -P GADB/Annotationtracks/hg38_lifted/RoadMap/ChIP-seq/broadpeak/hg38/1/	http://www.roadmapepigenomics.org/	https://egg2.wustl.edu/roadmap/data/byFileType/peaks/unconsolidated/broadPeak/BI.Bone_Marrow_Derived_Mesenchymal_Stem_Cell_Cultured_Cells.H3K9ac.58.broadPeak.gz	wget https://tf.lisanwanglab.org/GADB/Annotationtracks/Downloads/ROADMAP/broadpeak/BI.Bone_Marrow_Derived_Mesenchymal_Stem_Cell_Cultured_Cells.H3K9ac.58.broadPeak.gz -P GADB/Annotationtracks/Downloads/ROADMAP/broadpeak/	6d5f98011478f64175ca37c55b1d2a24	Called peaks	ChIP-seq H3K4me3-histone-mark peaks	Aorta	Cardiovascular
NGRM005762	ROADMAP-lifted	BI.Bone_Marrow_Derived_Mesenchymal_Stem_Cell_Cultured_Cells.H3K9ac.59.broadPeak.lifted.bed.gz	550286	589677372	peaks	hg38-lifted	Aorta	primary tissue	Not applicable	Blood Vessel	Not applicable	Not applicable	Not applicable	H3K9me3	ChIP-seq	bed broadPeak-lifted	17764777	GADB/Annotationtracks/hg38_lifted/RoadMap/ChIP-seq/broadpeak/hg38/1	8/15/2018	2/8/2015	4/1/2019	https://tf.lisanwanglab.org/GADB/Annotationtracks/hg38_lifted/RoadMap/ChIP-seq/broadpeak/hg38/1/BI.Bone_Marrow_Derived_Mesenchymal_Stem_Cell_Cultured_Cells.H3K9ac.59.broadPeak.lifted.bed.gz	54330a8e3e620934f2558a1d8c952b3b	wget https://tf.lisanwanglab.org/GADB/Annotationtracks/hg38_lifted/RoadMap/ChIP-seq/broadpeak/hg38/1/BI.Bone_Marrow_Derived_Mesenchymal_Stem_Cell_Cultured_Cells.H3K9ac.59.broadPeak.lifted.bed.gz -P GADB/Annotationtracks/hg38_lifted/RoadMap/ChIP-seq/broadpeak/hg38/1/	wget https://tf.lisanwanglab.org/GADB/Annotationtracks/hg38_lifted/RoadMap/ChIP-seq/broadpeak/hg38/1/BI.Bone_Marrow_Derived_Mesenchymal_Stem_Cell_Cultured_Cells.H3K9ac.59.broadPeak.lifted.bed.gz.tbi -P GADB/Annotationtracks/hg38_lifted/RoadMap/ChIP-seq/broadpeak/hg38/1/	http://www.roadmapepigenomics.org/	https://egg2.wustl.edu/roadmap/data/byFileType/peaks/unconsolidated/broadPeak/BI.Bone_Marrow_Derived_Mesenchymal_Stem_Cell_Cultured_Cells.H3K9ac.59.broadPeak.gz	wget https://tf.lisanwanglab.org/GADB/Annotationtracks/Downloads/ROADMAP/broadpeak/BI.Bone_Marrow_Derived_Mesenchymal_Stem_Cell_Cultured_Cells.H3K9ac.59.broadPeak.gz -P GADB/Annotationtracks/Downloads/ROADMAP/broadpeak/	ed2fca292c346db5ce4513796e7c7515	Called peaks	ChIP-seq H3K9me3-histone-mark peaks	Aorta	Cardiovascular
NGRM007310	ROADMAP-lifted	BI.Bone_Marrow_Derived_Mesenchymal_Stem_Cell_Cultured_Cells.H3K4me1.60.gappedPeak.lifted.bed.gz	97270	267699700	peaks	hg38-lifted	Aorta	primary tissue	Not applicable	Blood Vessel	Not applicable	Not applicable	Not applicable	H3K27ac	ChIP-seq	bed gappedPeak-lifted	5287922	GADB/Annotationtracks/hg38_lifted/RoadMap/ChIP-seq/gappedpeak/hg38	8/15/2018	2/8/2015	4/1/2019	https://tf.lisanwanglab.org/GADB/Annotationtracks/hg38_lifted/RoadMap/ChIP-seq/gappedpeak/hg38/BI.Bone_Marrow_Derived_Mesenchymal_Stem_Cell_Cultured_Cells.H3K4me1.60.gappedPeak.lifted.bed.gz	6f159f6ca5dfff146b261144e6d5a796	wget https://tf.lisanwanglab.org/GADB/Annotationtracks/hg38_lifted/RoadMap/ChIP-seq/gappedpeak/hg38/BI.Bone_Marrow_Derived_Mesenchymal_Stem_Cell_Cultured_Cells.H3K4me1.60.gappedPeak.lifted.bed.gz -P GADB/Annotationtracks/hg38_lifted/RoadMap/ChIP-seq/gappedpeak/hg38/	wget https://tf.lisanwanglab.org/GADB/Annotationtracks/hg38_lifted/RoadMap/ChIP-seq/gappedpeak/hg38/BI.Bone_Marrow_Derived_Mesenchymal_Stem_Cell_Cultured_Cells.H3K4me1.60.gappedPeak.lifted.bed.gz.tbi -P GADB/Annotationtracks/hg38_lifted/RoadMap/ChIP-seq/gappedpeak/hg38/	http://www.roadmapepigenomics.org/	https://egg2.wustl.edu/roadmap/data/byFileType/peaks/unconsolidated/gappedPeak/BI.Bone_Marrow_Derived_Mesenchymal_Stem_Cell_Cultured_Cells.H3K4me1.60.gappedPeak.gz	wget https://tf.lisanwanglab.org/GADB/Annotationtracks/Downloads/ROADMAP/gappedpeak/BI.Bone_Marrow_Derived_Mesenchymal_Stem_Cell_Cultured_Cells.H3K4me1.60.gappedPeak.gz -P GADB/Annotationtracks/Downloads/ROADMAP/gappedpeak/	660b4582404962155e6cdfa63cd75837	Called peaks	ChIP-seq H3K27ac-histone-mark peaks	Aorta	Cardiovascular
NGRM007311	ROADMAP-lifted	BI.Bone_Marrow_Derived_Mesenchymal_Stem_Cell_Cultured_Cells.H3K4me3.57.gappedPeak.lifted.bed.gz	62530	138494970	peaks	hg38-lifted	Aorta	primary tissue	Not applicable	Blood Vessel	Not applicable	Not applicable	Not applicable	H3K27me3	ChIP-seq	bed gappedPeak-lifted	3312012	GADB/Annotationtracks/hg38_lifted/RoadMap/ChIP-seq/gappedpeak/hg38	8/15/2018	2/8/2015	4/1/2019	https://tf.lisanwanglab.org/GADB/Annotationtracks/hg38_lifted/RoadMap/ChIP-seq/gappedpeak/hg38/BI.Bone_Marrow_Derived_Mesenchymal_Stem_Cell_Cultured_Cells.H3K4me3.57.gappedPeak.lifted.bed.gz	fb0e4b9e2cfb7a20115f95b26121685d	wget https://tf.lisanwanglab.org/GADB/Annotationtracks/hg38_lifted/RoadMap/ChIP-seq/gappedpeak/hg38/BI.Bone_Marrow_Derived_Mesenchymal_Stem_Cell_Cultured_Cells.H3K4me3.57.gappedPeak.lifted.bed.gz -P GADB/Annotationtracks/hg38_lifted/RoadMap/ChIP-seq/gappedpeak/hg38/	wget https://tf.lisanwanglab.org/GADB/Annotationtracks/hg38_lifted/RoadMap/ChIP-seq/gappedpeak/hg38/BI.Bone_Marrow_Derived_Mesenchymal_Stem_Cell_Cultured_Cells.H3K4me3.57.gappedPeak.lifted.bed.gz.tbi -P GADB/Annotationtracks/hg38_lifted/RoadMap/ChIP-seq/gappedpeak/hg38/	http://www.roadmapepigenomics.org/	https://egg2.wustl.edu/roadmap/data/byFileType/peaks/unconsolidated/gappedPeak/BI.Bone_Marrow_Derived_Mesenchymal_Stem_Cell_Cultured_Cells.H3K4me3.57.gappedPeak.gz	wget https://tf.lisanwanglab.org/GADB/Annotationtracks/Downloads/ROADMAP/gappedpeak/BI.Bone_Marrow_Derived_Mesenchymal_Stem_Cell_Cultured_Cells.H3K4me3.57.gappedPeak.gz -P GADB/Annotationtracks/Downloads/ROADMAP/gappedpeak/	216d505d6fcb259206b2d027d70100c1	Called peaks	ChIP-seq H3K27me3-histone-mark peaks	Aorta	Cardiovascular
NGRM007312	ROADMAP-lifted	BI.Bone_Marrow_Derived_Mesenchymal_Stem_Cell_Cultured_Cells.H3K4me3.58.gappedPeak.lifted.bed.gz	54804	138637012	peaks	hg38-lifted	Aorta	primary tissue	Not applicable	Blood Vessel	Not applicable	Not applicable	Not applicable	H3K36me3	ChIP-seq	bed gappedPeak-lifted	2914547	GADB/Annotationtracks/hg38_lifted/RoadMap/ChIP-seq/gappedpeak/hg38	8/15/2018	2/8/2015	4/1/2019	https://tf.lisanwanglab.org/GADB/Annotationtracks/hg38_lifted/RoadMap/ChIP-seq/gappedpeak/hg38/BI.Bone_Marrow_Derived_Mesenchymal_Stem_Cell_Cultured_Cells.H3K4me3.58.gappedPeak.lifted.bed.gz	35f91423fae4c8c291401e6847c4fb1b	wget https://tf.lisanwanglab.org/GADB/Annotationtracks/hg38_lifted/RoadMap/ChIP-seq/gappedpeak/hg38/BI.Bone_Marrow_Derived_Mesenchymal_Stem_Cell_Cultured_Cells.H3K4me3.58.gappedPeak.lifted.bed.gz -P GADB/Annotationtracks/hg38_lifted/RoadMap/ChIP-seq/gappedpeak/hg38/	wget https://tf.lisanwanglab.org/GADB/Annotationtracks/hg38_lifted/RoadMap/ChIP-seq/gappedpeak/hg38/BI.Bone_Marrow_Derived_Mesenchymal_Stem_Cell_Cultured_Cells.H3K4me3.58.gappedPeak.lifted.bed.gz.tbi -P GADB/Annotationtracks/hg38_lifted/RoadMap/ChIP-seq/gappedpeak/hg38/	http://www.roadmapepigenomics.org/	https://egg2.wustl.edu/roadmap/data/byFileType/peaks/unconsolidated/gappedPeak/BI.Bone_Marrow_Derived_Mesenchymal_Stem_Cell_Cultured_Cells.H3K4me3.58.gappedPeak.gz	wget https://tf.lisanwanglab.org/GADB/Annotationtracks/Downloads/ROADMAP/gappedpeak/BI.Bone_Marrow_Derived_Mesenchymal_Stem_Cell_Cultured_Cells.H3K4me3.58.gappedPeak.gz -P GADB/Annotationtracks/Downloads/ROADMAP/gappedpeak/	48bcc2b892196b3b5117a16711c7f3aa	Called peaks	ChIP-seq H3K36me3-histone-mark peaks	Aorta	Cardiovascular
NGRM007313	ROADMAP-lifted	BI.Bone_Marrow_Derived_Mesenchymal_Stem_Cell_Cultured_Cells.H3K4me3.59.gappedPeak.lifted.bed.gz	33464	81267161	peaks	hg38-lifted	Aorta	primary tissue	Not applicable	Blood Vessel	Not applicable	Not applicable	Not applicable	H3K36me3	ChIP-seq	bed gappedPeak-lifted	1764825	GADB/Annotationtracks/hg38_lifted/RoadMap/ChIP-seq/gappedpeak/hg38	8/15/2018	2/8/2015	4/1/2019	https://tf.lisanwanglab.org/GADB/Annotationtracks/hg38_lifted/RoadMap/ChIP-seq/gappedpeak/hg38/BI.Bone_Marrow_Derived_Mesenchymal_Stem_Cell_Cultured_Cells.H3K4me3.59.gappedPeak.lifted.bed.gz	be8b94acd62be4795577919c1a24c395	wget https://tf.lisanwanglab.org/GADB/Annotationtracks/hg38_lifted/RoadMap/ChIP-seq/gappedpeak/hg38/BI.Bone_Marrow_Derived_Mesenchymal_Stem_Cell_Cultured_Cells.H3K4me3.59.gappedPeak.lifted.bed.gz -P GADB/Annotationtracks/hg38_lifted/RoadMap/ChIP-seq/gappedpeak/hg38/	wget https://tf.lisanwanglab.org/GADB/Annotationtracks/hg38_lifted/RoadMap/ChIP-seq/gappedpeak/hg38/BI.Bone_Marrow_Derived_Mesenchymal_Stem_Cell_Cultured_Cells.H3K4me3.59.gappedPeak.lifted.bed.gz.tbi -P GADB/Annotationtracks/hg38_lifted/RoadMap/ChIP-seq/gappedpeak/hg38/	http://www.roadmapepigenomics.org/	https://egg2.wustl.edu/roadmap/data/byFileType/peaks/unconsolidated/gappedPeak/BI.Bone_Marrow_Derived_Mesenchymal_Stem_Cell_Cultured_Cells.H3K4me3.59.gappedPeak.gz	wget https://tf.lisanwanglab.org/GADB/Annotationtracks/Downloads/ROADMAP/gappedpeak/BI.Bone_Marrow_Derived_Mesenchymal_Stem_Cell_Cultured_Cells.H3K4me3.59.gappedPeak.gz -P GADB/Annotationtracks/Downloads/ROADMAP/gappedpeak/	ad8a40f2463b8f849b41e9cca658cfce	Called peaks	ChIP-seq H3K36me3-histone-mark peaks	Aorta	Cardiovascular
NGRM007314	ROADMAP-lifted	BI.Bone_Marrow_Derived_Mesenchymal_Stem_Cell_Cultured_Cells.H3K4me3.60.gappedPeak.lifted.bed.gz	55697	133078108	peaks	hg38-lifted	Aorta	primary tissue	Not applicable	Blood Vessel	Not applicable	Not applicable	Not applicable	H3K4me1	ChIP-seq	bed gappedPeak-lifted	2952647	GADB/Annotationtracks/hg38_lifted/RoadMap/ChIP-seq/gappedpeak/hg38	8/15/2018	2/8/2015	4/1/2019	https://tf.lisanwanglab.org/GADB/Annotationtracks/hg38_lifted/RoadMap/ChIP-seq/gappedpeak/hg38/BI.Bone_Marrow_Derived_Mesenchymal_Stem_Cell_Cultured_Cells.H3K4me3.60.gappedPeak.lifted.bed.gz	361d29a65209749fcc16e49cec197c4e	wget https://tf.lisanwanglab.org/GADB/Annotationtracks/hg38_lifted/RoadMap/ChIP-seq/gappedpeak/hg38/BI.Bone_Marrow_Derived_Mesenchymal_Stem_Cell_Cultured_Cells.H3K4me3.60.gappedPeak.lifted.bed.gz -P GADB/Annotationtracks/hg38_lifted/RoadMap/ChIP-seq/gappedpeak/hg38/	wget https://tf.lisanwanglab.org/GADB/Annotationtracks/hg38_lifted/RoadMap/ChIP-seq/gappedpeak/hg38/BI.Bone_Marrow_Derived_Mesenchymal_Stem_Cell_Cultured_Cells.H3K4me3.60.gappedPeak.lifted.bed.gz.tbi -P GADB/Annotationtracks/hg38_lifted/RoadMap/ChIP-seq/gappedpeak/hg38/	http://www.roadmapepigenomics.org/	https://egg2.wustl.edu/roadmap/data/byFileType/peaks/unconsolidated/gappedPeak/BI.Bone_Marrow_Derived_Mesenchymal_Stem_Cell_Cultured_Cells.H3K4me3.60.gappedPeak.gz	wget https://tf.lisanwanglab.org/GADB/Annotationtracks/Downloads/ROADMAP/gappedpeak/BI.Bone_Marrow_Derived_Mesenchymal_Stem_Cell_Cultured_Cells.H3K4me3.60.gappedPeak.gz -P GADB/Annotationtracks/Downloads/ROADMAP/gappedpeak/	4ba1db7a4d31c28637385fd2c0f8a25d	Called peaks	ChIP-seq H3K4me1-histone-mark peaks	Aorta	Cardiovascular
NGRM007315	ROADMAP-lifted	BI.Bone_Marrow_Derived_Mesenchymal_Stem_Cell_Cultured_Cells.H3K9ac.57.gappedPeak.lifted.bed.gz	50300	146521920	peaks	hg38-lifted	Aorta	primary tissue	Not applicable	Blood Vessel	Not applicable	Not applicable	Not applicable	H3K4me1	ChIP-seq	bed gappedPeak-lifted	2739270	GADB/Annotationtracks/hg38_lifted/RoadMap/ChIP-seq/gappedpeak/hg38	8/15/2018	2/8/2015	4/1/2019	https://tf.lisanwanglab.org/GADB/Annotationtracks/hg38_lifted/RoadMap/ChIP-seq/gappedpeak/hg38/BI.Bone_Marrow_Derived_Mesenchymal_Stem_Cell_Cultured_Cells.H3K9ac.57.gappedPeak.lifted.bed.gz	cd47d971d4d45deac78fc7f8b5ac310d	wget https://tf.lisanwanglab.org/GADB/Annotationtracks/hg38_lifted/RoadMap/ChIP-seq/gappedpeak/hg38/BI.Bone_Marrow_Derived_Mesenchymal_Stem_Cell_Cultured_Cells.H3K9ac.57.gappedPeak.lifted.bed.gz -P GADB/Annotationtracks/hg38_lifted/RoadMap/ChIP-seq/gappedpeak/hg38/	wget https://tf.lisanwanglab.org/GADB/Annotationtracks/hg38_lifted/RoadMap/ChIP-seq/gappedpeak/hg38/BI.Bone_Marrow_Derived_Mesenchymal_Stem_Cell_Cultured_Cells.H3K9ac.57.gappedPeak.lifted.bed.gz.tbi -P GADB/Annotationtracks/hg38_lifted/RoadMap/ChIP-seq/gappedpeak/hg38/	http://www.roadmapepigenomics.org/	https://egg2.wustl.edu/roadmap/data/byFileType/peaks/unconsolidated/gappedPeak/BI.Bone_Marrow_Derived_Mesenchymal_Stem_Cell_Cultured_Cells.H3K9ac.57.gappedPeak.gz	wget https://tf.lisanwanglab.org/GADB/Annotationtracks/Downloads/ROADMAP/gappedpeak/BI.Bone_Marrow_Derived_Mesenchymal_Stem_Cell_Cultured_Cells.H3K9ac.57.gappedPeak.gz -P GADB/Annotationtracks/Downloads/ROADMAP/gappedpeak/	2456343a05d04f971dbed2bdd078e811	Called peaks	ChIP-seq H3K4me1-histone-mark peaks	Aorta	Cardiovascular
NGRM007316	ROADMAP-lifted	BI.Bone_Marrow_Derived_Mesenchymal_Stem_Cell_Cultured_Cells.H3K9ac.58.gappedPeak.lifted.bed.gz	50614	139354864	peaks	hg38-lifted	Aorta	primary tissue	Not applicable	Blood Vessel	Not applicable	Not applicable	Not applicable	H3K4me3	ChIP-seq	bed gappedPeak-lifted	2727067	GADB/Annotationtracks/hg38_lifted/RoadMap/ChIP-seq/gappedpeak/hg38	8/15/2018	2/8/2015	4/1/2019	https://tf.lisanwanglab.org/GADB/Annotationtracks/hg38_lifted/RoadMap/ChIP-seq/gappedpeak/hg38/BI.Bone_Marrow_Derived_Mesenchymal_Stem_Cell_Cultured_Cells.H3K9ac.58.gappedPeak.lifted.bed.gz	6a4f4b3d2531b6c3071397e900609746	wget https://tf.lisanwanglab.org/GADB/Annotationtracks/hg38_lifted/RoadMap/ChIP-seq/gappedpeak/hg38/BI.Bone_Marrow_Derived_Mesenchymal_Stem_Cell_Cultured_Cells.H3K9ac.58.gappedPeak.lifted.bed.gz -P GADB/Annotationtracks/hg38_lifted/RoadMap/ChIP-seq/gappedpeak/hg38/	wget https://tf.lisanwanglab.org/GADB/Annotationtracks/hg38_lifted/RoadMap/ChIP-seq/gappedpeak/hg38/BI.Bone_Marrow_Derived_Mesenchymal_Stem_Cell_Cultured_Cells.H3K9ac.58.gappedPeak.lifted.bed.gz.tbi -P GADB/Annotationtracks/hg38_lifted/RoadMap/ChIP-seq/gappedpeak/hg38/	http://www.roadmapepigenomics.org/	https://egg2.wustl.edu/roadmap/data/byFileType/peaks/unconsolidated/gappedPeak/BI.Bone_Marrow_Derived_Mesenchymal_Stem_Cell_Cultured_Cells.H3K9ac.58.gappedPeak.gz	wget https://tf.lisanwanglab.org/GADB/Annotationtracks/Downloads/ROADMAP/gappedpeak/BI.Bone_Marrow_Derived_Mesenchymal_Stem_Cell_Cultured_Cells.H3K9ac.58.gappedPeak.gz -P GADB/Annotationtracks/Downloads/ROADMAP/gappedpeak/	53a5c82d592147330ecf15adcd332199	Called peaks	ChIP-seq H3K4me3-histone-mark peaks	Aorta	Cardiovascular
NGRM007317	ROADMAP-lifted	BI.Bone_Marrow_Derived_Mesenchymal_Stem_Cell_Cultured_Cells.H3K9ac.59.gappedPeak.lifted.bed.gz	39892	114638532	peaks	hg38-lifted	Aorta	primary tissue	Not applicable	Blood Vessel	Not applicable	Not applicable	Not applicable	H3K9me3	ChIP-seq	bed gappedPeak-lifted	2068407	GADB/Annotationtracks/hg38_lifted/RoadMap/ChIP-seq/gappedpeak/hg38	8/15/2018	2/8/2015	4/1/2019	https://tf.lisanwanglab.org/GADB/Annotationtracks/hg38_lifted/RoadMap/ChIP-seq/gappedpeak/hg38/BI.Bone_Marrow_Derived_Mesenchymal_Stem_Cell_Cultured_Cells.H3K9ac.59.gappedPeak.lifted.bed.gz	91db2801fd26df59f673d0d59e84ac68	wget https://tf.lisanwanglab.org/GADB/Annotationtracks/hg38_lifted/RoadMap/ChIP-seq/gappedpeak/hg38/BI.Bone_Marrow_Derived_Mesenchymal_Stem_Cell_Cultured_Cells.H3K9ac.59.gappedPeak.lifted.bed.gz -P GADB/Annotationtracks/hg38_lifted/RoadMap/ChIP-seq/gappedpeak/hg38/	wget https://tf.lisanwanglab.org/GADB/Annotationtracks/hg38_lifted/RoadMap/ChIP-seq/gappedpeak/hg38/BI.Bone_Marrow_Derived_Mesenchymal_Stem_Cell_Cultured_Cells.H3K9ac.59.gappedPeak.lifted.bed.gz.tbi -P GADB/Annotationtracks/hg38_lifted/RoadMap/ChIP-seq/gappedpeak/hg38/	http://www.roadmapepigenomics.org/	https://egg2.wustl.edu/roadmap/data/byFileType/peaks/unconsolidated/gappedPeak/BI.Bone_Marrow_Derived_Mesenchymal_Stem_Cell_Cultured_Cells.H3K9ac.59.gappedPeak.gz	wget https://tf.lisanwanglab.org/GADB/Annotationtracks/Downloads/ROADMAP/gappedpeak/BI.Bone_Marrow_Derived_Mesenchymal_Stem_Cell_Cultured_Cells.H3K9ac.59.gappedPeak.gz -P GADB/Annotationtracks/Downloads/ROADMAP/gappedpeak/	4d9647608599a0192db28d8295f0fad0	Called peaks	ChIP-seq H3K9me3-histone-mark peaks	Aorta	Cardiovascular
NGRM008865	ROADMAP-lifted	BI.Bone_Marrow_Derived_Mesenchymal_Stem_Cell_Cultured_Cells.H3K4me1.60.narrowPeak.lifted.bed.gz	202498	96787534	peaks	hg38-lifted	Aorta	primary tissue	Not applicable	Blood Vessel	Not applicable	Not applicable	Not applicable	H3K27ac	ChIP-seq	bed narrowPeak-lifted	6563434	GADB/Annotationtracks/hg38_lifted/RoadMap/ChIP-seq/narrowpeak/hg38/1	8/15/2018	11/30/2014	4/1/2019	https://tf.lisanwanglab.org/GADB/Annotationtracks/hg38_lifted/RoadMap/ChIP-seq/narrowpeak/hg38/1/BI.Bone_Marrow_Derived_Mesenchymal_Stem_Cell_Cultured_Cells.H3K4me1.60.narrowPeak.lifted.bed.gz	0dc6652d4fb157d1b31ea74bb6995760	wget https://tf.lisanwanglab.org/GADB/Annotationtracks/hg38_lifted/RoadMap/ChIP-seq/narrowpeak/hg38/1/BI.Bone_Marrow_Derived_Mesenchymal_Stem_Cell_Cultured_Cells.H3K4me1.60.narrowPeak.lifted.bed.gz -P GADB/Annotationtracks/hg38_lifted/RoadMap/ChIP-seq/narrowpeak/hg38/1/	wget https://tf.lisanwanglab.org/GADB/Annotationtracks/hg38_lifted/RoadMap/ChIP-seq/narrowpeak/hg38/1/BI.Bone_Marrow_Derived_Mesenchymal_Stem_Cell_Cultured_Cells.H3K4me1.60.narrowPeak.lifted.bed.gz.tbi -P GADB/Annotationtracks/hg38_lifted/RoadMap/ChIP-seq/narrowpeak/hg38/1/	http://www.roadmapepigenomics.org/	https://egg2.wustl.edu/roadmap/data/byFileType/peaks/unconsolidated/narrowPeak/BI.Bone_Marrow_Derived_Mesenchymal_Stem_Cell_Cultured_Cells.H3K4me1.60.narrowPeak.gz	wget https://tf.lisanwanglab.org/GADB/Annotationtracks/Downloads/ROADMAP/narrowpeak/BI.Bone_Marrow_Derived_Mesenchymal_Stem_Cell_Cultured_Cells.H3K4me1.60.narrowPeak.gz -P GADB/Annotationtracks/Downloads/ROADMAP/narrowpeak/	6e7121bf0b27dacecc7b42598cecf6a9	Called peaks	ChIP-seq H3K27ac-histone-mark peaks	Aorta	Cardiovascular
NGRM008866	ROADMAP-lifted	BI.Bone_Marrow_Derived_Mesenchymal_Stem_Cell_Cultured_Cells.H3K4me3.57.narrowPeak.lifted.bed.gz	98780	75699298	peaks	hg38-lifted	Aorta	primary tissue	Not applicable	Blood Vessel	Not applicable	Not applicable	Not applicable	H3K27me3	ChIP-seq	bed narrowPeak-lifted	3522128	GADB/Annotationtracks/hg38_lifted/RoadMap/ChIP-seq/narrowpeak/hg38/1	8/15/2018	11/30/2014	4/1/2019	https://tf.lisanwanglab.org/GADB/Annotationtracks/hg38_lifted/RoadMap/ChIP-seq/narrowpeak/hg38/1/BI.Bone_Marrow_Derived_Mesenchymal_Stem_Cell_Cultured_Cells.H3K4me3.57.narrowPeak.lifted.bed.gz	b95b3f5e59ce558ba20c4e55edff3e2e	wget https://tf.lisanwanglab.org/GADB/Annotationtracks/hg38_lifted/RoadMap/ChIP-seq/narrowpeak/hg38/1/BI.Bone_Marrow_Derived_Mesenchymal_Stem_Cell_Cultured_Cells.H3K4me3.57.narrowPeak.lifted.bed.gz -P GADB/Annotationtracks/hg38_lifted/RoadMap/ChIP-seq/narrowpeak/hg38/1/	wget https://tf.lisanwanglab.org/GADB/Annotationtracks/hg38_lifted/RoadMap/ChIP-seq/narrowpeak/hg38/1/BI.Bone_Marrow_Derived_Mesenchymal_Stem_Cell_Cultured_Cells.H3K4me3.57.narrowPeak.lifted.bed.gz.tbi -P GADB/Annotationtracks/hg38_lifted/RoadMap/ChIP-seq/narrowpeak/hg38/1/	http://www.roadmapepigenomics.org/	https://egg2.wustl.edu/roadmap/data/byFileType/peaks/unconsolidated/narrowPeak/BI.Bone_Marrow_Derived_Mesenchymal_Stem_Cell_Cultured_Cells.H3K4me3.57.narrowPeak.gz	wget https://tf.lisanwanglab.org/GADB/Annotationtracks/Downloads/ROADMAP/narrowpeak/BI.Bone_Marrow_Derived_Mesenchymal_Stem_Cell_Cultured_Cells.H3K4me3.57.narrowPeak.gz -P GADB/Annotationtracks/Downloads/ROADMAP/narrowpeak/	d317aa5ef3dfc136c127ac366f65d63f	Called peaks	ChIP-seq H3K27me3-histone-mark peaks	Aorta	Cardiovascular
NGRM008867	ROADMAP-lifted	BI.Bone_Marrow_Derived_Mesenchymal_Stem_Cell_Cultured_Cells.H3K4me3.58.narrowPeak.lifted.bed.gz	90645	64348544	peaks	hg38-lifted	Aorta	primary tissue	Not applicable	Blood Vessel	Not applicable	Not applicable	Not applicable	H3K36me3	ChIP-seq	bed narrowPeak-lifted	3153264	GADB/Annotationtracks/hg38_lifted/RoadMap/ChIP-seq/narrowpeak/hg38/1	8/15/2018	11/30/2014	4/1/2019	https://tf.lisanwanglab.org/GADB/Annotationtracks/hg38_lifted/RoadMap/ChIP-seq/narrowpeak/hg38/1/BI.Bone_Marrow_Derived_Mesenchymal_Stem_Cell_Cultured_Cells.H3K4me3.58.narrowPeak.lifted.bed.gz	83d2bd162925524bfb807fc04dd6c435	wget https://tf.lisanwanglab.org/GADB/Annotationtracks/hg38_lifted/RoadMap/ChIP-seq/narrowpeak/hg38/1/BI.Bone_Marrow_Derived_Mesenchymal_Stem_Cell_Cultured_Cells.H3K4me3.58.narrowPeak.lifted.bed.gz -P GADB/Annotationtracks/hg38_lifted/RoadMap/ChIP-seq/narrowpeak/hg38/1/	wget https://tf.lisanwanglab.org/GADB/Annotationtracks/hg38_lifted/RoadMap/ChIP-seq/narrowpeak/hg38/1/BI.Bone_Marrow_Derived_Mesenchymal_Stem_Cell_Cultured_Cells.H3K4me3.58.narrowPeak.lifted.bed.gz.tbi -P GADB/Annotationtracks/hg38_lifted/RoadMap/ChIP-seq/narrowpeak/hg38/1/	http://www.roadmapepigenomics.org/	https://egg2.wustl.edu/roadmap/data/byFileType/peaks/unconsolidated/narrowPeak/BI.Bone_Marrow_Derived_Mesenchymal_Stem_Cell_Cultured_Cells.H3K4me3.58.narrowPeak.gz	wget https://tf.lisanwanglab.org/GADB/Annotationtracks/Downloads/ROADMAP/narrowpeak/BI.Bone_Marrow_Derived_Mesenchymal_Stem_Cell_Cultured_Cells.H3K4me3.58.narrowPeak.gz -P GADB/Annotationtracks/Downloads/ROADMAP/narrowpeak/	7ae6567fac9bb5558e72c9b652e6a3a7	Called peaks	ChIP-seq H3K36me3-histone-mark peaks	Aorta	Cardiovascular
NGRM008868	ROADMAP-lifted	BI.Bone_Marrow_Derived_Mesenchymal_Stem_Cell_Cultured_Cells.H3K4me3.59.narrowPeak.lifted.bed.gz	47467	46557709	peaks	hg38-lifted	Aorta	primary tissue	Not applicable	Blood Vessel	Not applicable	Not applicable	Not applicable	H3K36me3	ChIP-seq	bed narrowPeak-lifted	1759823	GADB/Annotationtracks/hg38_lifted/RoadMap/ChIP-seq/narrowpeak/hg38/1	8/15/2018	11/30/2014	4/1/2019	https://tf.lisanwanglab.org/GADB/Annotationtracks/hg38_lifted/RoadMap/ChIP-seq/narrowpeak/hg38/1/BI.Bone_Marrow_Derived_Mesenchymal_Stem_Cell_Cultured_Cells.H3K4me3.59.narrowPeak.lifted.bed.gz	2cd9dcf5bc59f39fd8a4fba91f48baa0	wget https://tf.lisanwanglab.org/GADB/Annotationtracks/hg38_lifted/RoadMap/ChIP-seq/narrowpeak/hg38/1/BI.Bone_Marrow_Derived_Mesenchymal_Stem_Cell_Cultured_Cells.H3K4me3.59.narrowPeak.lifted.bed.gz -P GADB/Annotationtracks/hg38_lifted/RoadMap/ChIP-seq/narrowpeak/hg38/1/	wget https://tf.lisanwanglab.org/GADB/Annotationtracks/hg38_lifted/RoadMap/ChIP-seq/narrowpeak/hg38/1/BI.Bone_Marrow_Derived_Mesenchymal_Stem_Cell_Cultured_Cells.H3K4me3.59.narrowPeak.lifted.bed.gz.tbi -P GADB/Annotationtracks/hg38_lifted/RoadMap/ChIP-seq/narrowpeak/hg38/1/	http://www.roadmapepigenomics.org/	https://egg2.wustl.edu/roadmap/data/byFileType/peaks/unconsolidated/narrowPeak/BI.Bone_Marrow_Derived_Mesenchymal_Stem_Cell_Cultured_Cells.H3K4me3.59.narrowPeak.gz	wget https://tf.lisanwanglab.org/GADB/Annotationtracks/Downloads/ROADMAP/narrowpeak/BI.Bone_Marrow_Derived_Mesenchymal_Stem_Cell_Cultured_Cells.H3K4me3.59.narrowPeak.gz -P GADB/Annotationtracks/Downloads/ROADMAP/narrowpeak/	a1f312a2b76a5b3b366733b24dd62fe8	Called peaks	ChIP-seq H3K36me3-histone-mark peaks	Aorta	Cardiovascular
NGRM008869	ROADMAP-lifted	BI.Bone_Marrow_Derived_Mesenchymal_Stem_Cell_Cultured_Cells.H3K4me3.60.narrowPeak.lifted.bed.gz	90225	62709456	peaks	hg38-lifted	Aorta	primary tissue	Not applicable	Blood Vessel	Not applicable	Not applicable	Not applicable	H3K4me1	ChIP-seq	bed narrowPeak-lifted	3148107	GADB/Annotationtracks/hg38_lifted/RoadMap/ChIP-seq/narrowpeak/hg38/1	8/15/2018	11/30/2014	4/1/2019	https://tf.lisanwanglab.org/GADB/Annotationtracks/hg38_lifted/RoadMap/ChIP-seq/narrowpeak/hg38/1/BI.Bone_Marrow_Derived_Mesenchymal_Stem_Cell_Cultured_Cells.H3K4me3.60.narrowPeak.lifted.bed.gz	df7255a06898c591c0192d07fced65c5	wget https://tf.lisanwanglab.org/GADB/Annotationtracks/hg38_lifted/RoadMap/ChIP-seq/narrowpeak/hg38/1/BI.Bone_Marrow_Derived_Mesenchymal_Stem_Cell_Cultured_Cells.H3K4me3.60.narrowPeak.lifted.bed.gz -P GADB/Annotationtracks/hg38_lifted/RoadMap/ChIP-seq/narrowpeak/hg38/1/	wget https://tf.lisanwanglab.org/GADB/Annotationtracks/hg38_lifted/RoadMap/ChIP-seq/narrowpeak/hg38/1/BI.Bone_Marrow_Derived_Mesenchymal_Stem_Cell_Cultured_Cells.H3K4me3.60.narrowPeak.lifted.bed.gz.tbi -P GADB/Annotationtracks/hg38_lifted/RoadMap/ChIP-seq/narrowpeak/hg38/1/	http://www.roadmapepigenomics.org/	https://egg2.wustl.edu/roadmap/data/byFileType/peaks/unconsolidated/narrowPeak/BI.Bone_Marrow_Derived_Mesenchymal_Stem_Cell_Cultured_Cells.H3K4me3.60.narrowPeak.gz	wget https://tf.lisanwanglab.org/GADB/Annotationtracks/Downloads/ROADMAP/narrowpeak/BI.Bone_Marrow_Derived_Mesenchymal_Stem_Cell_Cultured_Cells.H3K4me3.60.narrowPeak.gz -P GADB/Annotationtracks/Downloads/ROADMAP/narrowpeak/	da850a1641cebd2a037850b9bf2c5e55	Called peaks	ChIP-seq H3K4me1-histone-mark peaks	Aorta	Cardiovascular
NGRM008870	ROADMAP-lifted	BI.Bone_Marrow_Derived_Mesenchymal_Stem_Cell_Cultured_Cells.H3K9ac.57.narrowPeak.lifted.bed.gz	94743	61627745	peaks	hg38-lifted	Aorta	primary tissue	Not applicable	Blood Vessel	Not applicable	Not applicable	Not applicable	H3K4me1	ChIP-seq	bed narrowPeak-lifted	3288828	GADB/Annotationtracks/hg38_lifted/RoadMap/ChIP-seq/narrowpeak/hg38/1	8/15/2018	11/30/2014	4/1/2019	https://tf.lisanwanglab.org/GADB/Annotationtracks/hg38_lifted/RoadMap/ChIP-seq/narrowpeak/hg38/1/BI.Bone_Marrow_Derived_Mesenchymal_Stem_Cell_Cultured_Cells.H3K9ac.57.narrowPeak.lifted.bed.gz	b7a5646d8a31b9a4e3a9a3be6459efde	wget https://tf.lisanwanglab.org/GADB/Annotationtracks/hg38_lifted/RoadMap/ChIP-seq/narrowpeak/hg38/1/BI.Bone_Marrow_Derived_Mesenchymal_Stem_Cell_Cultured_Cells.H3K9ac.57.narrowPeak.lifted.bed.gz -P GADB/Annotationtracks/hg38_lifted/RoadMap/ChIP-seq/narrowpeak/hg38/1/	wget https://tf.lisanwanglab.org/GADB/Annotationtracks/hg38_lifted/RoadMap/ChIP-seq/narrowpeak/hg38/1/BI.Bone_Marrow_Derived_Mesenchymal_Stem_Cell_Cultured_Cells.H3K9ac.57.narrowPeak.lifted.bed.gz.tbi -P GADB/Annotationtracks/hg38_lifted/RoadMap/ChIP-seq/narrowpeak/hg38/1/	http://www.roadmapepigenomics.org/	https://egg2.wustl.edu/roadmap/data/byFileType/peaks/unconsolidated/narrowPeak/BI.Bone_Marrow_Derived_Mesenchymal_Stem_Cell_Cultured_Cells.H3K9ac.57.narrowPeak.gz	wget https://tf.lisanwanglab.org/GADB/Annotationtracks/Downloads/ROADMAP/narrowpeak/BI.Bone_Marrow_Derived_Mesenchymal_Stem_Cell_Cultured_Cells.H3K9ac.57.narrowPeak.gz -P GADB/Annotationtracks/Downloads/ROADMAP/narrowpeak/	741f96e824c0148c68666c03b74fd66c	Called peaks	ChIP-seq H3K4me1-histone-mark peaks	Aorta	Cardiovascular
NGRM008871	ROADMAP-lifted	BI.Bone_Marrow_Derived_Mesenchymal_Stem_Cell_Cultured_Cells.H3K9ac.58.narrowPeak.lifted.bed.gz	91298	57121102	peaks	hg38-lifted	Aorta	primary tissue	Not applicable	Blood Vessel	Not applicable	Not applicable	Not applicable	H3K4me3	ChIP-seq	bed narrowPeak-lifted	3192580	GADB/Annotationtracks/hg38_lifted/RoadMap/ChIP-seq/narrowpeak/hg38/1	8/15/2018	11/30/2014	4/1/2019	https://tf.lisanwanglab.org/GADB/Annotationtracks/hg38_lifted/RoadMap/ChIP-seq/narrowpeak/hg38/1/BI.Bone_Marrow_Derived_Mesenchymal_Stem_Cell_Cultured_Cells.H3K9ac.58.narrowPeak.lifted.bed.gz	c9c4643bee97b00cf47ac5b3afc77814	wget https://tf.lisanwanglab.org/GADB/Annotationtracks/hg38_lifted/RoadMap/ChIP-seq/narrowpeak/hg38/1/BI.Bone_Marrow_Derived_Mesenchymal_Stem_Cell_Cultured_Cells.H3K9ac.58.narrowPeak.lifted.bed.gz -P GADB/Annotationtracks/hg38_lifted/RoadMap/ChIP-seq/narrowpeak/hg38/1/	wget https://tf.lisanwanglab.org/GADB/Annotationtracks/hg38_lifted/RoadMap/ChIP-seq/narrowpeak/hg38/1/BI.Bone_Marrow_Derived_Mesenchymal_Stem_Cell_Cultured_Cells.H3K9ac.58.narrowPeak.lifted.bed.gz.tbi -P GADB/Annotationtracks/hg38_lifted/RoadMap/ChIP-seq/narrowpeak/hg38/1/	http://www.roadmapepigenomics.org/	https://egg2.wustl.edu/roadmap/data/byFileType/peaks/unconsolidated/narrowPeak/BI.Bone_Marrow_Derived_Mesenchymal_Stem_Cell_Cultured_Cells.H3K9ac.58.narrowPeak.gz	wget https://tf.lisanwanglab.org/GADB/Annotationtracks/Downloads/ROADMAP/narrowpeak/BI.Bone_Marrow_Derived_Mesenchymal_Stem_Cell_Cultured_Cells.H3K9ac.58.narrowPeak.gz -P GADB/Annotationtracks/Downloads/ROADMAP/narrowpeak/	c1609846c327a60eac76cea6f79dbfc2	Called peaks	ChIP-seq H3K4me3-histone-mark peaks	Aorta	Cardiovascular
NGRM008872	ROADMAP-lifted	BI.Bone_Marrow_Derived_Mesenchymal_Stem_Cell_Cultured_Cells.H3K9ac.59.narrowPeak.lifted.bed.gz	66980	27071071	peaks	hg38-lifted	Aorta	primary tissue	Not applicable	Blood Vessel	Not applicable	Not applicable	Not applicable	H3K9me3	ChIP-seq	bed narrowPeak-lifted	2170772	GADB/Annotationtracks/hg38_lifted/RoadMap/ChIP-seq/narrowpeak/hg38/1	8/15/2018	11/30/2014	4/1/2019	https://tf.lisanwanglab.org/GADB/Annotationtracks/hg38_lifted/RoadMap/ChIP-seq/narrowpeak/hg38/1/BI.Bone_Marrow_Derived_Mesenchymal_Stem_Cell_Cultured_Cells.H3K9ac.59.narrowPeak.lifted.bed.gz	27314a8d8d05f76e793b3e1121968f2c	wget https://tf.lisanwanglab.org/GADB/Annotationtracks/hg38_lifted/RoadMap/ChIP-seq/narrowpeak/hg38/1/BI.Bone_Marrow_Derived_Mesenchymal_Stem_Cell_Cultured_Cells.H3K9ac.59.narrowPeak.lifted.bed.gz -P GADB/Annotationtracks/hg38_lifted/RoadMap/ChIP-seq/narrowpeak/hg38/1/	wget https://tf.lisanwanglab.org/GADB/Annotationtracks/hg38_lifted/RoadMap/ChIP-seq/narrowpeak/hg38/1/BI.Bone_Marrow_Derived_Mesenchymal_Stem_Cell_Cultured_Cells.H3K9ac.59.narrowPeak.lifted.bed.gz.tbi -P GADB/Annotationtracks/hg38_lifted/RoadMap/ChIP-seq/narrowpeak/hg38/1/	http://www.roadmapepigenomics.org/	https://egg2.wustl.edu/roadmap/data/byFileType/peaks/unconsolidated/narrowPeak/BI.Bone_Marrow_Derived_Mesenchymal_Stem_Cell_Cultured_Cells.H3K9ac.59.narrowPeak.gz	wget https://tf.lisanwanglab.org/GADB/Annotationtracks/Downloads/ROADMAP/narrowpeak/BI.Bone_Marrow_Derived_Mesenchymal_Stem_Cell_Cultured_Cells.H3K9ac.59.narrowPeak.gz -P GADB/Annotationtracks/Downloads/ROADMAP/narrowpeak/	582eb3f446d9b22410bf6bfd07dd1a05	Called peaks	ChIP-seq H3K9me3-histone-mark peaks	Aorta	Cardiovascular
NGFA001650	FANTOM5	aorta%2c%20adult%2c%20pool1.CNhs11760.10052-101G7.hg19.ctss.bed.gz	1980396	1980396	CAGE TSS	hg19	Aorta	tissue	FF:10052-101G7	Blood Vessel	Not applicable	Not applicable	Not applicable	Not applicable	hCAGE	bed bed6	22860678	GADB/Annotationtracks/FANTOM5/latest/basic/human.tissue.hCAGE/bed6/hg19	6/30/2018	6/30/2011	8/1/2018	https://tf.lisanwanglab.org/GADB/Annotationtracks/FANTOM5/latest/basic/human.tissue.hCAGE/bed6/hg19/aorta%252c%2520adult%252c%2520pool1.CNhs11760.10052-101G7.hg19.ctss.bed.gz	649ad113e29a24c1381faf16f4500e6f	wget https://tf.lisanwanglab.org/GADB/Annotationtracks/FANTOM5/latest/basic/human.tissue.hCAGE/bed6/hg19/aorta%252c%2520adult%252c%2520pool1.CNhs11760.10052-101G7.hg19.ctss.bed.gz -P GADB/Annotationtracks/FANTOM5/latest/basic/human.tissue.hCAGE/bed6/hg19/	wget https://tf.lisanwanglab.org/GADB/Annotationtracks/FANTOM5/latest/basic/human.tissue.hCAGE/bed6/hg19/aorta%252c%2520adult%252c%2520pool1.CNhs11760.10052-101G7.hg19.ctss.bed.gz.tbi -P GADB/Annotationtracks/FANTOM5/latest/basic/human.tissue.hCAGE/bed6/hg19/	http://fantom.gsc.riken.jp/5/	http://fantom.gsc.riken.jp/5/datafiles/latest/basic/human.tissue.hCAGE/aorta%252c%2520adult%252c%2520pool1.CNhs11760.10052-101G7.hg19.ctss.bed.gz	wget https://tf.lisanwanglab.org/GADB/Annotationtracks/Downloads/FANTOM5/basic/human.tissue.hCAGE/aorta%2c%20adult%2c%20pool1.CNhs11760.10052-101G7.hg19.ctss.bed.gz -P GADB/Annotationtracks/Downloads/FANTOM5/basic/human.tissue.hCAGE/	10c17aa913f0b72294612a8c02a9417b	Transcription Start Sites	hCAGE CAGE TSS	Aorta, adult, pool1	Cardiovascular
NGFA003953	FANTOM5-lifted	aorta%2c%20adult%2c%20pool1.CNhs11760.10052-101G7.hg19.ctss.lifted.bed.gz	1980297	1980297	CAGE TSS	hg38-lifted	Aorta	tissue	FF:10052-101G7	Blood Vessel	Not applicable	Not applicable	Not applicable	Not applicable	hCAGE	bed bed6-lifted	34414369	GADB/Annotationtracks/hg38_lifted/FANTOM5/latest/basic/human.tissue.hCAGE/bed6/hg38	6/30/2018	6/30/2011	4/1/2019	https://tf.lisanwanglab.org/GADB/Annotationtracks/hg38_lifted/FANTOM5/latest/basic/human.tissue.hCAGE/bed6/hg38/aorta%252c%2520adult%252c%2520pool1.CNhs11760.10052-101G7.hg19.ctss.lifted.bed.gz	a4191ded025c7be5c4b435987fcb390a	wget https://tf.lisanwanglab.org/GADB/Annotationtracks/hg38_lifted/FANTOM5/latest/basic/human.tissue.hCAGE/bed6/hg38/aorta%252c%2520adult%252c%2520pool1.CNhs11760.10052-101G7.hg19.ctss.lifted.bed.gz -P GADB/Annotationtracks/hg38_lifted/FANTOM5/latest/basic/human.tissue.hCAGE/bed6/hg38/	wget https://tf.lisanwanglab.org/GADB/Annotationtracks/hg38_lifted/FANTOM5/latest/basic/human.tissue.hCAGE/bed6/hg38/aorta%252c%2520adult%252c%2520pool1.CNhs11760.10052-101G7.hg19.ctss.lifted.bed.gz.tbi -P GADB/Annotationtracks/hg38_lifted/FANTOM5/latest/basic/human.tissue.hCAGE/bed6/hg38/	http://fantom.gsc.riken.jp/5/	http://fantom.gsc.riken.jp/5/datafiles/latest/basic/human.tissue.hCAGE/aorta%252c%2520adult%252c%2520pool1.CNhs11760.10052-101G7.hg19.ctss.bed.gz	wget https://tf.lisanwanglab.org/GADB/Annotationtracks/Downloads/FANTOM5/basic/human.tissue.hCAGE/aorta%2c%20adult%2c%20pool1.CNhs11760.10052-101G7.hg19.ctss.bed.gz -P GADB/Annotationtracks/Downloads/FANTOM5/basic/human.tissue.hCAGE/	10c17aa913f0b72294612a8c02a9417b	Transcription Start Sites	hCAGE CAGE TSS	Aorta, adult, pool1	Cardiovascular
NGEN024020	ENCODE	ENCFF000LNF.bed.gz	214	2484002039	copy number variation	hg19	Aortic smooth muscle cell	primary cell	CL:0002539	Heart	ENCSR000BAC	1	1	Not applicable	CGH [comparative genomic hybridization by array]	bed bedLogR	3927	GADB/Annotationtracks/ENCODE/data/CGH/bedLogR/hg19	6/10/2020	8/16/2011	7/15/2020	https://tf.lisanwanglab.org/GADB/Annotationtracks/ENCODE/data/CGH/bedLogR/hg19/ENCFF000LNF.bed.gz	103e28b54bda6962c67403144ca7de99	wget https://tf.lisanwanglab.org/GADB/Annotationtracks/ENCODE/data/CGH/bedLogR/hg19/ENCFF000LNF.bed.gz -P GADB/Annotationtracks/ENCODE/data/CGH/bedLogR/hg19/	wget https://tf.lisanwanglab.org/GADB/Annotationtracks/ENCODE/data/CGH/bedLogR/hg19/ENCFF000LNF.bed.gz.tbi -P GADB/Annotationtracks/ENCODE/data/CGH/bedLogR/hg19/	https://www.encodeproject.org	https://www.encodeproject.org/files/ENCFF000LNF/@@download/ENCFF000LNF.bigBed	wget https://tf.lisanwanglab.org/GADB/Annotationtracks/Downloads/ENCODE/ENCFF000LNF.bigBed -P GADB/Annotationtracks/Downloads/ENCODE/	085d6630b46304c6e9bfc847425ef502	Copy number variation	CGH [comparative genomic hybridization by array] copy number variation	aortic smooth muscle cell	Cardiovascular
NGEN024112	ENCODE	ENCFF000LUE.bed.gz	1088809	1088809	methylation state at CpG	hg19	Aortic smooth muscle cell	primary cell	CL:0002539	Heart	ENCSR000DET	1	1	Not applicable	RRBS	bed bedMethyl	14060784	GADB/Annotationtracks/ENCODE/data/RRBS/bedMethyl/hg19	6/10/2020	9/30/2011	7/15/2020	https://tf.lisanwanglab.org/GADB/Annotationtracks/ENCODE/data/RRBS/bedMethyl/hg19/ENCFF000LUE.bed.gz	7d01501b40cbde8fb5827f88f55d54fc	wget https://tf.lisanwanglab.org/GADB/Annotationtracks/ENCODE/data/RRBS/bedMethyl/hg19/ENCFF000LUE.bed.gz -P GADB/Annotationtracks/ENCODE/data/RRBS/bedMethyl/hg19/	wget https://tf.lisanwanglab.org/GADB/Annotationtracks/ENCODE/data/RRBS/bedMethyl/hg19/ENCFF000LUE.bed.gz.tbi -P GADB/Annotationtracks/ENCODE/data/RRBS/bedMethyl/hg19/	https://www.encodeproject.org	https://www.encodeproject.org/files/ENCFF000LUE/@@download/ENCFF000LUE.bigBed	wget https://tf.lisanwanglab.org/GADB/Annotationtracks/Downloads/ENCODE/ENCFF000LUE.bigBed -P GADB/Annotationtracks/Downloads/ENCODE/	7ae642cf0239f02f70fec3066a38bee3	Called peaks	RRBS methylation state at CpG	aortic smooth muscle cell	Cardiovascular
NGEN024113	ENCODE	ENCFF000LUF.bed.gz	1489629	1489629	methylation state at CpG	hg19	Aortic smooth muscle cell	primary cell	CL:0002539	Heart	ENCSR000DET	2	1	Not applicable	RRBS	bed bedMethyl	19252092	GADB/Annotationtracks/ENCODE/data/RRBS/bedMethyl/hg19	6/10/2020	9/30/2011	7/15/2020	https://tf.lisanwanglab.org/GADB/Annotationtracks/ENCODE/data/RRBS/bedMethyl/hg19/ENCFF000LUF.bed.gz	e9da51dcaa883d008b33b9655e03811f	wget https://tf.lisanwanglab.org/GADB/Annotationtracks/ENCODE/data/RRBS/bedMethyl/hg19/ENCFF000LUF.bed.gz -P GADB/Annotationtracks/ENCODE/data/RRBS/bedMethyl/hg19/	wget https://tf.lisanwanglab.org/GADB/Annotationtracks/ENCODE/data/RRBS/bedMethyl/hg19/ENCFF000LUF.bed.gz.tbi -P GADB/Annotationtracks/ENCODE/data/RRBS/bedMethyl/hg19/	https://www.encodeproject.org	https://www.encodeproject.org/files/ENCFF000LUF/@@download/ENCFF000LUF.bigBed	wget https://tf.lisanwanglab.org/GADB/Annotationtracks/Downloads/ENCODE/ENCFF000LUF.bigBed -P GADB/Annotationtracks/Downloads/ENCODE/	60d1e491bba966d7695874b4eb4ef4b3	Called peaks	RRBS methylation state at CpG	aortic smooth muscle cell	Cardiovascular
NGFA000881	FANTOM5	Aortic%20smooth%20muscle%20cell%20response%20to%20FGF2%2c%2000hr00min%2c%20biol_rep1%20%28LK1%29.CNhs13339.12642-134G5.hg19.ctss.bed.gz	519510	519510	CAGE TSS	hg19	Aortic smooth muscle cell	timecourse	FF:12642-134G5	Heart	Not applicable	Not applicable	Not applicable	Not applicable	hCAGE	bed bed6	5914825	GADB/Annotationtracks/FANTOM5/latest/basic/human.timecourse.hCAGE/bed6/hg19	6/30/2018	9/5/2011	8/1/2018	https://tf.lisanwanglab.org/GADB/Annotationtracks/FANTOM5/latest/basic/human.timecourse.hCAGE/bed6/hg19/Aortic%2520smooth%2520muscle%2520cell%2520response%2520to%2520FGF2%252c%252000hr00min%252c%2520biol_rep1%2520%2528LK1%2529.CNhs13339.12642-134G5.hg19.ctss.bed.gz	d367c63504bc1dcf5fbe098af3ff9168	wget https://tf.lisanwanglab.org/GADB/Annotationtracks/FANTOM5/latest/basic/human.timecourse.hCAGE/bed6/hg19/Aortic%2520smooth%2520muscle%2520cell%2520response%2520to%2520FGF2%252c%252000hr00min%252c%2520biol_rep1%2520%2528LK1%2529.CNhs13339.12642-134G5.hg19.ctss.bed.gz -P GADB/Annotationtracks/FANTOM5/latest/basic/human.timecourse.hCAGE/bed6/hg19/	wget https://tf.lisanwanglab.org/GADB/Annotationtracks/FANTOM5/latest/basic/human.timecourse.hCAGE/bed6/hg19/Aortic%2520smooth%2520muscle%2520cell%2520response%2520to%2520FGF2%252c%252000hr00min%252c%2520biol_rep1%2520%2528LK1%2529.CNhs13339.12642-134G5.hg19.ctss.bed.gz.tbi -P GADB/Annotationtracks/FANTOM5/latest/basic/human.timecourse.hCAGE/bed6/hg19/	http://fantom.gsc.riken.jp/5/	http://fantom.gsc.riken.jp/5/datafiles/latest/basic/human.timecourse.hCAGE/Aortic%2520smooth%2520muscle%2520cell%2520response%2520to%2520FGF2%252c%252000hr00min%252c%2520biol_rep1%2520%2528LK1%2529.CNhs13339.12642-134G5.hg19.ctss.bed.gz	wget https://tf.lisanwanglab.org/GADB/Annotationtracks/Downloads/FANTOM5/basic/human.timecourse.hCAGE/Aortic%20smooth%20muscle%20cell%20response%20to%20FGF2%2c%2000hr00min%2c%20biol_rep1%20%28LK1%29.CNhs13339.12642-134G5.hg19.ctss.bed.bgz -P GADB/Annotationtracks/Downloads/FANTOM5/basic/human.timecourse.hCAGE/	d367c63504bc1dcf5fbe098af3ff9168	Transcription Start Sites	hCAGE CAGE TSS	Aortic smooth muscle cell response to FGF2, 00hr00min, biol_rep1 (LK1)	Cardiovascular
NGFA003136	FANTOM5-lifted	Aortic%20smooth%20muscle%20cell%20response%20to%20FGF2%2c%2000hr00min%2c%20biol_rep1%20%28LK1%29.CNhs13339.12642-134G5.hg19.ctss.lifted.bed.gz	519480	519480	CAGE TSS	hg38-lifted	Aortic smooth muscle cell	timecourse	FF:12642-134G5	Heart	Not applicable	Not applicable	Not applicable	Not applicable	hCAGE	bed bed6-lifted	8852406	GADB/Annotationtracks/hg38_lifted/FANTOM5/latest/basic/human.timecourse.hCAGE/bed6/hg38	6/30/2018	9/5/2011	4/1/2019	https://tf.lisanwanglab.org/GADB/Annotationtracks/hg38_lifted/FANTOM5/latest/basic/human.timecourse.hCAGE/bed6/hg38/Aortic%2520smooth%2520muscle%2520cell%2520response%2520to%2520FGF2%252c%252000hr00min%252c%2520biol_rep1%2520%2528LK1%2529.CNhs13339.12642-134G5.hg19.ctss.lifted.bed.gz	7f5b8176584e8cb67ffdac831dd9f5e3	wget https://tf.lisanwanglab.org/GADB/Annotationtracks/hg38_lifted/FANTOM5/latest/basic/human.timecourse.hCAGE/bed6/hg38/Aortic%2520smooth%2520muscle%2520cell%2520response%2520to%2520FGF2%252c%252000hr00min%252c%2520biol_rep1%2520%2528LK1%2529.CNhs13339.12642-134G5.hg19.ctss.lifted.bed.gz -P GADB/Annotationtracks/hg38_lifted/FANTOM5/latest/basic/human.timecourse.hCAGE/bed6/hg38/	wget https://tf.lisanwanglab.org/GADB/Annotationtracks/hg38_lifted/FANTOM5/latest/basic/human.timecourse.hCAGE/bed6/hg38/Aortic%2520smooth%2520muscle%2520cell%2520response%2520to%2520FGF2%252c%252000hr00min%252c%2520biol_rep1%2520%2528LK1%2529.CNhs13339.12642-134G5.hg19.ctss.lifted.bed.gz.tbi -P GADB/Annotationtracks/hg38_lifted/FANTOM5/latest/basic/human.timecourse.hCAGE/bed6/hg38/	http://fantom.gsc.riken.jp/5/	http://fantom.gsc.riken.jp/5/datafiles/latest/basic/human.timecourse.hCAGE/Aortic%2520smooth%2520muscle%2520cell%2520response%2520to%2520FGF2%252c%252000hr00min%252c%2520biol_rep1%2520%2528LK1%2529.CNhs13339.12642-134G5.hg19.ctss.bed.gz	wget https://tf.lisanwanglab.org/GADB/Annotationtracks/Downloads/FANTOM5/basic/human.timecourse.hCAGE/Aortic%20smooth%20muscle%20cell%20response%20to%20FGF2%2c%2000hr00min%2c%20biol_rep1%20%28LK1%29.CNhs13339.12642-134G5.hg19.ctss.bed.bgz -P GADB/Annotationtracks/Downloads/FANTOM5/basic/human.timecourse.hCAGE/	d367c63504bc1dcf5fbe098af3ff9168	Transcription Start Sites	hCAGE CAGE TSS	Aortic smooth muscle cell response to FGF2, 00hr00min, biol_rep1 (LK1)	Cardiovascular
NGFA000882	FANTOM5	Aortic%20smooth%20muscle%20cell%20response%20to%20FGF2%2c%2000hr00min%2c%20biol_rep2%20%28LK2%29.CNhs13358.12740-135I4.hg19.ctss.bed.gz	506293	506293	CAGE TSS	hg19	Aortic smooth muscle cell	timecourse	FF:12740-135I4	Heart	Not applicable	Not applicable	Not applicable	Not applicable	hCAGE	bed bed6	5752982	GADB/Annotationtracks/FANTOM5/latest/basic/human.timecourse.hCAGE/bed6/hg19	6/30/2018	9/5/2011	8/1/2018	https://tf.lisanwanglab.org/GADB/Annotationtracks/FANTOM5/latest/basic/human.timecourse.hCAGE/bed6/hg19/Aortic%2520smooth%2520muscle%2520cell%2520response%2520to%2520FGF2%252c%252000hr00min%252c%2520biol_rep2%2520%2528LK2%2529.CNhs13358.12740-135I4.hg19.ctss.bed.gz	569d7f79765c4f51ccc91390774457eb	wget https://tf.lisanwanglab.org/GADB/Annotationtracks/FANTOM5/latest/basic/human.timecourse.hCAGE/bed6/hg19/Aortic%2520smooth%2520muscle%2520cell%2520response%2520to%2520FGF2%252c%252000hr00min%252c%2520biol_rep2%2520%2528LK2%2529.CNhs13358.12740-135I4.hg19.ctss.bed.gz -P GADB/Annotationtracks/FANTOM5/latest/basic/human.timecourse.hCAGE/bed6/hg19/	wget https://tf.lisanwanglab.org/GADB/Annotationtracks/FANTOM5/latest/basic/human.timecourse.hCAGE/bed6/hg19/Aortic%2520smooth%2520muscle%2520cell%2520response%2520to%2520FGF2%252c%252000hr00min%252c%2520biol_rep2%2520%2528LK2%2529.CNhs13358.12740-135I4.hg19.ctss.bed.gz.tbi -P GADB/Annotationtracks/FANTOM5/latest/basic/human.timecourse.hCAGE/bed6/hg19/	http://fantom.gsc.riken.jp/5/	http://fantom.gsc.riken.jp/5/datafiles/latest/basic/human.timecourse.hCAGE/Aortic%2520smooth%2520muscle%2520cell%2520response%2520to%2520FGF2%252c%252000hr00min%252c%2520biol_rep2%2520%2528LK2%2529.CNhs13358.12740-135I4.hg19.ctss.bed.gz	wget https://tf.lisanwanglab.org/GADB/Annotationtracks/Downloads/FANTOM5/basic/human.timecourse.hCAGE/Aortic%20smooth%20muscle%20cell%20response%20to%20FGF2%2c%2000hr00min%2c%20biol_rep2%20%28LK2%29.CNhs13358.12740-135I4.hg19.ctss.bed.bgz -P GADB/Annotationtracks/Downloads/FANTOM5/basic/human.timecourse.hCAGE/	569d7f79765c4f51ccc91390774457eb	Transcription Start Sites	hCAGE CAGE TSS	Aortic smooth muscle cell response to FGF2, 00hr00min, biol_rep2 (LK2)	Cardiovascular
NGFA003137	FANTOM5-lifted	Aortic%20smooth%20muscle%20cell%20response%20to%20FGF2%2c%2000hr00min%2c%20biol_rep2%20%28LK2%29.CNhs13358.12740-135I4.hg19.ctss.lifted.bed.gz	506270	506270	CAGE TSS	hg38-lifted	Aortic smooth muscle cell	timecourse	FF:12740-135I4	Heart	Not applicable	Not applicable	Not applicable	Not applicable	hCAGE	bed bed6-lifted	8598023	GADB/Annotationtracks/hg38_lifted/FANTOM5/latest/basic/human.timecourse.hCAGE/bed6/hg38	6/30/2018	9/5/2011	4/1/2019	https://tf.lisanwanglab.org/GADB/Annotationtracks/hg38_lifted/FANTOM5/latest/basic/human.timecourse.hCAGE/bed6/hg38/Aortic%2520smooth%2520muscle%2520cell%2520response%2520to%2520FGF2%252c%252000hr00min%252c%2520biol_rep2%2520%2528LK2%2529.CNhs13358.12740-135I4.hg19.ctss.lifted.bed.gz	dc2f0184bbf4d71db261e24595780af9	wget https://tf.lisanwanglab.org/GADB/Annotationtracks/hg38_lifted/FANTOM5/latest/basic/human.timecourse.hCAGE/bed6/hg38/Aortic%2520smooth%2520muscle%2520cell%2520response%2520to%2520FGF2%252c%252000hr00min%252c%2520biol_rep2%2520%2528LK2%2529.CNhs13358.12740-135I4.hg19.ctss.lifted.bed.gz -P GADB/Annotationtracks/hg38_lifted/FANTOM5/latest/basic/human.timecourse.hCAGE/bed6/hg38/	wget https://tf.lisanwanglab.org/GADB/Annotationtracks/hg38_lifted/FANTOM5/latest/basic/human.timecourse.hCAGE/bed6/hg38/Aortic%2520smooth%2520muscle%2520cell%2520response%2520to%2520FGF2%252c%252000hr00min%252c%2520biol_rep2%2520%2528LK2%2529.CNhs13358.12740-135I4.hg19.ctss.lifted.bed.gz.tbi -P GADB/Annotationtracks/hg38_lifted/FANTOM5/latest/basic/human.timecourse.hCAGE/bed6/hg38/	http://fantom.gsc.riken.jp/5/	http://fantom.gsc.riken.jp/5/datafiles/latest/basic/human.timecourse.hCAGE/Aortic%2520smooth%2520muscle%2520cell%2520response%2520to%2520FGF2%252c%252000hr00min%252c%2520biol_rep2%2520%2528LK2%2529.CNhs13358.12740-135I4.hg19.ctss.bed.gz	wget https://tf.lisanwanglab.org/GADB/Annotationtracks/Downloads/FANTOM5/basic/human.timecourse.hCAGE/Aortic%20smooth%20muscle%20cell%20response%20to%20FGF2%2c%2000hr00min%2c%20biol_rep2%20%28LK2%29.CNhs13358.12740-135I4.hg19.ctss.bed.bgz -P GADB/Annotationtracks/Downloads/FANTOM5/basic/human.timecourse.hCAGE/	569d7f79765c4f51ccc91390774457eb	Transcription Start Sites	hCAGE CAGE TSS	Aortic smooth muscle cell response to FGF2, 00hr00min, biol_rep2 (LK2)	Cardiovascular
NGFA000883	FANTOM5	Aortic%20smooth%20muscle%20cell%20response%20to%20FGF2%2c%2000hr00min%2c%20biol_rep3%20%28LK3%29.CNhs13567.12838-137B3.hg19.ctss.bed.gz	190309	190309	CAGE TSS	hg19	Aortic smooth muscle cell	timecourse	FF:12838-137B3	Heart	Not applicable	Not applicable	Not applicable	Not applicable	hCAGE	bed bed6	2204088	GADB/Annotationtracks/FANTOM5/latest/basic/human.timecourse.hCAGE/bed6/hg19	6/30/2018	12/2/2011	8/1/2018	https://tf.lisanwanglab.org/GADB/Annotationtracks/FANTOM5/latest/basic/human.timecourse.hCAGE/bed6/hg19/Aortic%2520smooth%2520muscle%2520cell%2520response%2520to%2520FGF2%252c%252000hr00min%252c%2520biol_rep3%2520%2528LK3%2529.CNhs13567.12838-137B3.hg19.ctss.bed.gz	ba07d9dd5e4710b17746b6d6d4c29bed	wget https://tf.lisanwanglab.org/GADB/Annotationtracks/FANTOM5/latest/basic/human.timecourse.hCAGE/bed6/hg19/Aortic%2520smooth%2520muscle%2520cell%2520response%2520to%2520FGF2%252c%252000hr00min%252c%2520biol_rep3%2520%2528LK3%2529.CNhs13567.12838-137B3.hg19.ctss.bed.gz -P GADB/Annotationtracks/FANTOM5/latest/basic/human.timecourse.hCAGE/bed6/hg19/	wget https://tf.lisanwanglab.org/GADB/Annotationtracks/FANTOM5/latest/basic/human.timecourse.hCAGE/bed6/hg19/Aortic%2520smooth%2520muscle%2520cell%2520response%2520to%2520FGF2%252c%252000hr00min%252c%2520biol_rep3%2520%2528LK3%2529.CNhs13567.12838-137B3.hg19.ctss.bed.gz.tbi -P GADB/Annotationtracks/FANTOM5/latest/basic/human.timecourse.hCAGE/bed6/hg19/	http://fantom.gsc.riken.jp/5/	http://fantom.gsc.riken.jp/5/datafiles/latest/basic/human.timecourse.hCAGE/Aortic%2520smooth%2520muscle%2520cell%2520response%2520to%2520FGF2%252c%252000hr00min%252c%2520biol_rep3%2520%2528LK3%2529.CNhs13567.12838-137B3.hg19.ctss.bed.gz	wget https://tf.lisanwanglab.org/GADB/Annotationtracks/Downloads/FANTOM5/basic/human.timecourse.hCAGE/Aortic%20smooth%20muscle%20cell%20response%20to%20FGF2%2c%2000hr00min%2c%20biol_rep3%20%28LK3%29.CNhs13567.12838-137B3.hg19.ctss.bed.bgz -P GADB/Annotationtracks/Downloads/FANTOM5/basic/human.timecourse.hCAGE/	ba07d9dd5e4710b17746b6d6d4c29bed	Transcription Start Sites	hCAGE CAGE TSS	Aortic smooth muscle cell response to FGF2, 00hr00min, biol_rep3 (LK3)	Cardiovascular
NGFA003138	FANTOM5-lifted	Aortic%20smooth%20muscle%20cell%20response%20to%20FGF2%2c%2000hr00min%2c%20biol_rep3%20%28LK3%29.CNhs13567.12838-137B3.hg19.ctss.lifted.bed.gz	190297	190297	CAGE TSS	hg38-lifted	Aortic smooth muscle cell	timecourse	FF:12838-137B3	Heart	Not applicable	Not applicable	Not applicable	Not applicable	hCAGE	bed bed6-lifted	3344125	GADB/Annotationtracks/hg38_lifted/FANTOM5/latest/basic/human.timecourse.hCAGE/bed6/hg38	6/30/2018	12/2/2011	4/1/2019	https://tf.lisanwanglab.org/GADB/Annotationtracks/hg38_lifted/FANTOM5/latest/basic/human.timecourse.hCAGE/bed6/hg38/Aortic%2520smooth%2520muscle%2520cell%2520response%2520to%2520FGF2%252c%252000hr00min%252c%2520biol_rep3%2520%2528LK3%2529.CNhs13567.12838-137B3.hg19.ctss.lifted.bed.gz	f8f00b9f9bd759eb0d35c4a7b0e47695	wget https://tf.lisanwanglab.org/GADB/Annotationtracks/hg38_lifted/FANTOM5/latest/basic/human.timecourse.hCAGE/bed6/hg38/Aortic%2520smooth%2520muscle%2520cell%2520response%2520to%2520FGF2%252c%252000hr00min%252c%2520biol_rep3%2520%2528LK3%2529.CNhs13567.12838-137B3.hg19.ctss.lifted.bed.gz -P GADB/Annotationtracks/hg38_lifted/FANTOM5/latest/basic/human.timecourse.hCAGE/bed6/hg38/	wget https://tf.lisanwanglab.org/GADB/Annotationtracks/hg38_lifted/FANTOM5/latest/basic/human.timecourse.hCAGE/bed6/hg38/Aortic%2520smooth%2520muscle%2520cell%2520response%2520to%2520FGF2%252c%252000hr00min%252c%2520biol_rep3%2520%2528LK3%2529.CNhs13567.12838-137B3.hg19.ctss.lifted.bed.gz.tbi -P GADB/Annotationtracks/hg38_lifted/FANTOM5/latest/basic/human.timecourse.hCAGE/bed6/hg38/	http://fantom.gsc.riken.jp/5/	http://fantom.gsc.riken.jp/5/datafiles/latest/basic/human.timecourse.hCAGE/Aortic%2520smooth%2520muscle%2520cell%2520response%2520to%2520FGF2%252c%252000hr00min%252c%2520biol_rep3%2520%2528LK3%2529.CNhs13567.12838-137B3.hg19.ctss.bed.gz	wget https://tf.lisanwanglab.org/GADB/Annotationtracks/Downloads/FANTOM5/basic/human.timecourse.hCAGE/Aortic%20smooth%20muscle%20cell%20response%20to%20FGF2%2c%2000hr00min%2c%20biol_rep3%20%28LK3%29.CNhs13567.12838-137B3.hg19.ctss.bed.bgz -P GADB/Annotationtracks/Downloads/FANTOM5/basic/human.timecourse.hCAGE/	ba07d9dd5e4710b17746b6d6d4c29bed	Transcription Start Sites	hCAGE CAGE TSS	Aortic smooth muscle cell response to FGF2, 00hr00min, biol_rep3 (LK3)	Cardiovascular
NGFA000884	FANTOM5	Aortic%20smooth%20muscle%20cell%20response%20to%20FGF2%2c%2000hr15min%2c%20biol_rep1%20%28LK4%29.CNhs13340.12643-134G6.hg19.ctss.bed.gz	676718	676718	CAGE TSS	hg19	Aortic smooth muscle cell	timecourse	FF:12643-134G6	Heart	Not applicable	Not applicable	Not applicable	Not applicable	hCAGE	bed bed6	7707111	GADB/Annotationtracks/FANTOM5/latest/basic/human.timecourse.hCAGE/bed6/hg19	6/30/2018	9/5/2011	8/1/2018	https://tf.lisanwanglab.org/GADB/Annotationtracks/FANTOM5/latest/basic/human.timecourse.hCAGE/bed6/hg19/Aortic%2520smooth%2520muscle%2520cell%2520response%2520to%2520FGF2%252c%252000hr15min%252c%2520biol_rep1%2520%2528LK4%2529.CNhs13340.12643-134G6.hg19.ctss.bed.gz	57c99c078f39af4f3747acfc01831c1c	wget https://tf.lisanwanglab.org/GADB/Annotationtracks/FANTOM5/latest/basic/human.timecourse.hCAGE/bed6/hg19/Aortic%2520smooth%2520muscle%2520cell%2520response%2520to%2520FGF2%252c%252000hr15min%252c%2520biol_rep1%2520%2528LK4%2529.CNhs13340.12643-134G6.hg19.ctss.bed.gz -P GADB/Annotationtracks/FANTOM5/latest/basic/human.timecourse.hCAGE/bed6/hg19/	wget https://tf.lisanwanglab.org/GADB/Annotationtracks/FANTOM5/latest/basic/human.timecourse.hCAGE/bed6/hg19/Aortic%2520smooth%2520muscle%2520cell%2520response%2520to%2520FGF2%252c%252000hr15min%252c%2520biol_rep1%2520%2528LK4%2529.CNhs13340.12643-134G6.hg19.ctss.bed.gz.tbi -P GADB/Annotationtracks/FANTOM5/latest/basic/human.timecourse.hCAGE/bed6/hg19/	http://fantom.gsc.riken.jp/5/	http://fantom.gsc.riken.jp/5/datafiles/latest/basic/human.timecourse.hCAGE/Aortic%2520smooth%2520muscle%2520cell%2520response%2520to%2520FGF2%252c%252000hr15min%252c%2520biol_rep1%2520%2528LK4%2529.CNhs13340.12643-134G6.hg19.ctss.bed.gz	wget https://tf.lisanwanglab.org/GADB/Annotationtracks/Downloads/FANTOM5/basic/human.timecourse.hCAGE/Aortic%20smooth%20muscle%20cell%20response%20to%20FGF2%2c%2000hr15min%2c%20biol_rep1%20%28LK4%29.CNhs13340.12643-134G6.hg19.ctss.bed.bgz -P GADB/Annotationtracks/Downloads/FANTOM5/basic/human.timecourse.hCAGE/	57c99c078f39af4f3747acfc01831c1c	Transcription Start Sites	hCAGE CAGE TSS	Aortic smooth muscle cell response to FGF2, 00hr15min, biol_rep1 (LK4)	Cardiovascular
NGFA003139	FANTOM5-lifted	Aortic%20smooth%20muscle%20cell%20response%20to%20FGF2%2c%2000hr15min%2c%20biol_rep1%20%28LK4%29.CNhs13340.12643-134G6.hg19.ctss.lifted.bed.gz	676690	676690	CAGE TSS	hg38-lifted	Aortic smooth muscle cell	timecourse	FF:12643-134G6	Heart	Not applicable	Not applicable	Not applicable	Not applicable	hCAGE	bed bed6-lifted	11512132	GADB/Annotationtracks/hg38_lifted/FANTOM5/latest/basic/human.timecourse.hCAGE/bed6/hg38	6/30/2018	9/5/2011	4/1/2019	https://tf.lisanwanglab.org/GADB/Annotationtracks/hg38_lifted/FANTOM5/latest/basic/human.timecourse.hCAGE/bed6/hg38/Aortic%2520smooth%2520muscle%2520cell%2520response%2520to%2520FGF2%252c%252000hr15min%252c%2520biol_rep1%2520%2528LK4%2529.CNhs13340.12643-134G6.hg19.ctss.lifted.bed.gz	1804bc7168c84b342b3eff11e9bf25e9	wget https://tf.lisanwanglab.org/GADB/Annotationtracks/hg38_lifted/FANTOM5/latest/basic/human.timecourse.hCAGE/bed6/hg38/Aortic%2520smooth%2520muscle%2520cell%2520response%2520to%2520FGF2%252c%252000hr15min%252c%2520biol_rep1%2520%2528LK4%2529.CNhs13340.12643-134G6.hg19.ctss.lifted.bed.gz -P GADB/Annotationtracks/hg38_lifted/FANTOM5/latest/basic/human.timecourse.hCAGE/bed6/hg38/	wget https://tf.lisanwanglab.org/GADB/Annotationtracks/hg38_lifted/FANTOM5/latest/basic/human.timecourse.hCAGE/bed6/hg38/Aortic%2520smooth%2520muscle%2520cell%2520response%2520to%2520FGF2%252c%252000hr15min%252c%2520biol_rep1%2520%2528LK4%2529.CNhs13340.12643-134G6.hg19.ctss.lifted.bed.gz.tbi -P GADB/Annotationtracks/hg38_lifted/FANTOM5/latest/basic/human.timecourse.hCAGE/bed6/hg38/	http://fantom.gsc.riken.jp/5/	http://fantom.gsc.riken.jp/5/datafiles/latest/basic/human.timecourse.hCAGE/Aortic%2520smooth%2520muscle%2520cell%2520response%2520to%2520FGF2%252c%252000hr15min%252c%2520biol_rep1%2520%2528LK4%2529.CNhs13340.12643-134G6.hg19.ctss.bed.gz	wget https://tf.lisanwanglab.org/GADB/Annotationtracks/Downloads/FANTOM5/basic/human.timecourse.hCAGE/Aortic%20smooth%20muscle%20cell%20response%20to%20FGF2%2c%2000hr15min%2c%20biol_rep1%20%28LK4%29.CNhs13340.12643-134G6.hg19.ctss.bed.bgz -P GADB/Annotationtracks/Downloads/FANTOM5/basic/human.timecourse.hCAGE/	57c99c078f39af4f3747acfc01831c1c	Transcription Start Sites	hCAGE CAGE TSS	Aortic smooth muscle cell response to FGF2, 00hr15min, biol_rep1 (LK4)	Cardiovascular
NGFA000885	FANTOM5	Aortic%20smooth%20muscle%20cell%20response%20to%20FGF2%2c%2000hr15min%2c%20biol_rep2%20%28LK5%29.CNhs13359.12741-135I5.hg19.ctss.bed.gz	259831	259831	CAGE TSS	hg19	Aortic smooth muscle cell	timecourse	FF:12741-135I5	Heart	Not applicable	Not applicable	Not applicable	Not applicable	hCAGE	bed bed6	2964035	GADB/Annotationtracks/FANTOM5/latest/basic/human.timecourse.hCAGE/bed6/hg19	6/30/2018	9/5/2011	8/1/2018	https://tf.lisanwanglab.org/GADB/Annotationtracks/FANTOM5/latest/basic/human.timecourse.hCAGE/bed6/hg19/Aortic%2520smooth%2520muscle%2520cell%2520response%2520to%2520FGF2%252c%252000hr15min%252c%2520biol_rep2%2520%2528LK5%2529.CNhs13359.12741-135I5.hg19.ctss.bed.gz	2e097bebd386e22e87d076576dc443e1	wget https://tf.lisanwanglab.org/GADB/Annotationtracks/FANTOM5/latest/basic/human.timecourse.hCAGE/bed6/hg19/Aortic%2520smooth%2520muscle%2520cell%2520response%2520to%2520FGF2%252c%252000hr15min%252c%2520biol_rep2%2520%2528LK5%2529.CNhs13359.12741-135I5.hg19.ctss.bed.gz -P GADB/Annotationtracks/FANTOM5/latest/basic/human.timecourse.hCAGE/bed6/hg19/	wget https://tf.lisanwanglab.org/GADB/Annotationtracks/FANTOM5/latest/basic/human.timecourse.hCAGE/bed6/hg19/Aortic%2520smooth%2520muscle%2520cell%2520response%2520to%2520FGF2%252c%252000hr15min%252c%2520biol_rep2%2520%2528LK5%2529.CNhs13359.12741-135I5.hg19.ctss.bed.gz.tbi -P GADB/Annotationtracks/FANTOM5/latest/basic/human.timecourse.hCAGE/bed6/hg19/	http://fantom.gsc.riken.jp/5/	http://fantom.gsc.riken.jp/5/datafiles/latest/basic/human.timecourse.hCAGE/Aortic%2520smooth%2520muscle%2520cell%2520response%2520to%2520FGF2%252c%252000hr15min%252c%2520biol_rep2%2520%2528LK5%2529.CNhs13359.12741-135I5.hg19.ctss.bed.gz	wget https://tf.lisanwanglab.org/GADB/Annotationtracks/Downloads/FANTOM5/basic/human.timecourse.hCAGE/Aortic%20smooth%20muscle%20cell%20response%20to%20FGF2%2c%2000hr15min%2c%20biol_rep2%20%28LK5%29.CNhs13359.12741-135I5.hg19.ctss.bed.bgz -P GADB/Annotationtracks/Downloads/FANTOM5/basic/human.timecourse.hCAGE/	2e097bebd386e22e87d076576dc443e1	Transcription Start Sites	hCAGE CAGE TSS	Aortic smooth muscle cell response to FGF2, 00hr15min, biol_rep2 (LK5)	Cardiovascular
NGFA003140	FANTOM5-lifted	Aortic%20smooth%20muscle%20cell%20response%20to%20FGF2%2c%2000hr15min%2c%20biol_rep2%20%28LK5%29.CNhs13359.12741-135I5.hg19.ctss.lifted.bed.gz	259814	259814	CAGE TSS	hg38-lifted	Aortic smooth muscle cell	timecourse	FF:12741-135I5	Heart	Not applicable	Not applicable	Not applicable	Not applicable	hCAGE	bed bed6-lifted	4457199	GADB/Annotationtracks/hg38_lifted/FANTOM5/latest/basic/human.timecourse.hCAGE/bed6/hg38	6/30/2018	9/5/2011	4/1/2019	https://tf.lisanwanglab.org/GADB/Annotationtracks/hg38_lifted/FANTOM5/latest/basic/human.timecourse.hCAGE/bed6/hg38/Aortic%2520smooth%2520muscle%2520cell%2520response%2520to%2520FGF2%252c%252000hr15min%252c%2520biol_rep2%2520%2528LK5%2529.CNhs13359.12741-135I5.hg19.ctss.lifted.bed.gz	762e7190066311f1a0c733b84fcda856	wget https://tf.lisanwanglab.org/GADB/Annotationtracks/hg38_lifted/FANTOM5/latest/basic/human.timecourse.hCAGE/bed6/hg38/Aortic%2520smooth%2520muscle%2520cell%2520response%2520to%2520FGF2%252c%252000hr15min%252c%2520biol_rep2%2520%2528LK5%2529.CNhs13359.12741-135I5.hg19.ctss.lifted.bed.gz -P GADB/Annotationtracks/hg38_lifted/FANTOM5/latest/basic/human.timecourse.hCAGE/bed6/hg38/	wget https://tf.lisanwanglab.org/GADB/Annotationtracks/hg38_lifted/FANTOM5/latest/basic/human.timecourse.hCAGE/bed6/hg38/Aortic%2520smooth%2520muscle%2520cell%2520response%2520to%2520FGF2%252c%252000hr15min%252c%2520biol_rep2%2520%2528LK5%2529.CNhs13359.12741-135I5.hg19.ctss.lifted.bed.gz.tbi -P GADB/Annotationtracks/hg38_lifted/FANTOM5/latest/basic/human.timecourse.hCAGE/bed6/hg38/	http://fantom.gsc.riken.jp/5/	http://fantom.gsc.riken.jp/5/datafiles/latest/basic/human.timecourse.hCAGE/Aortic%2520smooth%2520muscle%2520cell%2520response%2520to%2520FGF2%252c%252000hr15min%252c%2520biol_rep2%2520%2528LK5%2529.CNhs13359.12741-135I5.hg19.ctss.bed.gz	wget https://tf.lisanwanglab.org/GADB/Annotationtracks/Downloads/FANTOM5/basic/human.timecourse.hCAGE/Aortic%20smooth%20muscle%20cell%20response%20to%20FGF2%2c%2000hr15min%2c%20biol_rep2%20%28LK5%29.CNhs13359.12741-135I5.hg19.ctss.bed.bgz -P GADB/Annotationtracks/Downloads/FANTOM5/basic/human.timecourse.hCAGE/	2e097bebd386e22e87d076576dc443e1	Transcription Start Sites	hCAGE CAGE TSS	Aortic smooth muscle cell response to FGF2, 00hr15min, biol_rep2 (LK5)	Cardiovascular
NGFA000886	FANTOM5	Aortic%20smooth%20muscle%20cell%20response%20to%20FGF2%2c%2000hr15min%2c%20biol_rep3%20%28LK6%29.CNhs13568.12839-137B4.hg19.ctss.bed.gz	342751	342751	CAGE TSS	hg19	Aortic smooth muscle cell	timecourse	FF:12839-137B4	Heart	Not applicable	Not applicable	Not applicable	Not applicable	hCAGE	bed bed6	3915524	GADB/Annotationtracks/FANTOM5/latest/basic/human.timecourse.hCAGE/bed6/hg19	6/30/2018	12/2/2011	8/1/2018	https://tf.lisanwanglab.org/GADB/Annotationtracks/FANTOM5/latest/basic/human.timecourse.hCAGE/bed6/hg19/Aortic%2520smooth%2520muscle%2520cell%2520response%2520to%2520FGF2%252c%252000hr15min%252c%2520biol_rep3%2520%2528LK6%2529.CNhs13568.12839-137B4.hg19.ctss.bed.gz	7a8f6a6f0d36b6c077e6efb50f2e87bd	wget https://tf.lisanwanglab.org/GADB/Annotationtracks/FANTOM5/latest/basic/human.timecourse.hCAGE/bed6/hg19/Aortic%2520smooth%2520muscle%2520cell%2520response%2520to%2520FGF2%252c%252000hr15min%252c%2520biol_rep3%2520%2528LK6%2529.CNhs13568.12839-137B4.hg19.ctss.bed.gz -P GADB/Annotationtracks/FANTOM5/latest/basic/human.timecourse.hCAGE/bed6/hg19/	wget https://tf.lisanwanglab.org/GADB/Annotationtracks/FANTOM5/latest/basic/human.timecourse.hCAGE/bed6/hg19/Aortic%2520smooth%2520muscle%2520cell%2520response%2520to%2520FGF2%252c%252000hr15min%252c%2520biol_rep3%2520%2528LK6%2529.CNhs13568.12839-137B4.hg19.ctss.bed.gz.tbi -P GADB/Annotationtracks/FANTOM5/latest/basic/human.timecourse.hCAGE/bed6/hg19/	http://fantom.gsc.riken.jp/5/	http://fantom.gsc.riken.jp/5/datafiles/latest/basic/human.timecourse.hCAGE/Aortic%2520smooth%2520muscle%2520cell%2520response%2520to%2520FGF2%252c%252000hr15min%252c%2520biol_rep3%2520%2528LK6%2529.CNhs13568.12839-137B4.hg19.ctss.bed.gz	wget https://tf.lisanwanglab.org/GADB/Annotationtracks/Downloads/FANTOM5/basic/human.timecourse.hCAGE/Aortic%20smooth%20muscle%20cell%20response%20to%20FGF2%2c%2000hr15min%2c%20biol_rep3%20%28LK6%29.CNhs13568.12839-137B4.hg19.ctss.bed.bgz -P GADB/Annotationtracks/Downloads/FANTOM5/basic/human.timecourse.hCAGE/	7a8f6a6f0d36b6c077e6efb50f2e87bd	Transcription Start Sites	hCAGE CAGE TSS	Aortic smooth muscle cell response to FGF2, 00hr15min, biol_rep3 (LK6)	Cardiovascular
NGFA003141	FANTOM5-lifted	Aortic%20smooth%20muscle%20cell%20response%20to%20FGF2%2c%2000hr15min%2c%20biol_rep3%20%28LK6%29.CNhs13568.12839-137B4.hg19.ctss.lifted.bed.gz	342733	342733	CAGE TSS	hg38-lifted	Aortic smooth muscle cell	timecourse	FF:12839-137B4	Heart	Not applicable	Not applicable	Not applicable	Not applicable	hCAGE	bed bed6-lifted	5876363	GADB/Annotationtracks/hg38_lifted/FANTOM5/latest/basic/human.timecourse.hCAGE/bed6/hg38	6/30/2018	12/2/2011	4/1/2019	https://tf.lisanwanglab.org/GADB/Annotationtracks/hg38_lifted/FANTOM5/latest/basic/human.timecourse.hCAGE/bed6/hg38/Aortic%2520smooth%2520muscle%2520cell%2520response%2520to%2520FGF2%252c%252000hr15min%252c%2520biol_rep3%2520%2528LK6%2529.CNhs13568.12839-137B4.hg19.ctss.lifted.bed.gz	747e45d7e3f86f330abba3f8711aa37f	wget https://tf.lisanwanglab.org/GADB/Annotationtracks/hg38_lifted/FANTOM5/latest/basic/human.timecourse.hCAGE/bed6/hg38/Aortic%2520smooth%2520muscle%2520cell%2520response%2520to%2520FGF2%252c%252000hr15min%252c%2520biol_rep3%2520%2528LK6%2529.CNhs13568.12839-137B4.hg19.ctss.lifted.bed.gz -P GADB/Annotationtracks/hg38_lifted/FANTOM5/latest/basic/human.timecourse.hCAGE/bed6/hg38/	wget https://tf.lisanwanglab.org/GADB/Annotationtracks/hg38_lifted/FANTOM5/latest/basic/human.timecourse.hCAGE/bed6/hg38/Aortic%2520smooth%2520muscle%2520cell%2520response%2520to%2520FGF2%252c%252000hr15min%252c%2520biol_rep3%2520%2528LK6%2529.CNhs13568.12839-137B4.hg19.ctss.lifted.bed.gz.tbi -P GADB/Annotationtracks/hg38_lifted/FANTOM5/latest/basic/human.timecourse.hCAGE/bed6/hg38/	http://fantom.gsc.riken.jp/5/	http://fantom.gsc.riken.jp/5/datafiles/latest/basic/human.timecourse.hCAGE/Aortic%2520smooth%2520muscle%2520cell%2520response%2520to%2520FGF2%252c%252000hr15min%252c%2520biol_rep3%2520%2528LK6%2529.CNhs13568.12839-137B4.hg19.ctss.bed.gz	wget https://tf.lisanwanglab.org/GADB/Annotationtracks/Downloads/FANTOM5/basic/human.timecourse.hCAGE/Aortic%20smooth%20muscle%20cell%20response%20to%20FGF2%2c%2000hr15min%2c%20biol_rep3%20%28LK6%29.CNhs13568.12839-137B4.hg19.ctss.bed.bgz -P GADB/Annotationtracks/Downloads/FANTOM5/basic/human.timecourse.hCAGE/	7a8f6a6f0d36b6c077e6efb50f2e87bd	Transcription Start Sites	hCAGE CAGE TSS	Aortic smooth muscle cell response to FGF2, 00hr15min, biol_rep3 (LK6)	Cardiovascular
NGFA000887	FANTOM5	Aortic%20smooth%20muscle%20cell%20response%20to%20FGF2%2c%2000hr30min%2c%20biol_rep1%20%28LK7%29.CNhs13341.12644-134G7.hg19.ctss.bed.gz	566109	566109	CAGE TSS	hg19	Aortic smooth muscle cell	timecourse	FF:12644-134G7	Heart	Not applicable	Not applicable	Not applicable	Not applicable	hCAGE	bed bed6	6442625	GADB/Annotationtracks/FANTOM5/latest/basic/human.timecourse.hCAGE/bed6/hg19	6/30/2018	9/5/2011	8/1/2018	https://tf.lisanwanglab.org/GADB/Annotationtracks/FANTOM5/latest/basic/human.timecourse.hCAGE/bed6/hg19/Aortic%2520smooth%2520muscle%2520cell%2520response%2520to%2520FGF2%252c%252000hr30min%252c%2520biol_rep1%2520%2528LK7%2529.CNhs13341.12644-134G7.hg19.ctss.bed.gz	6d7921c028ee4c7e120384e2c1ca532d	wget https://tf.lisanwanglab.org/GADB/Annotationtracks/FANTOM5/latest/basic/human.timecourse.hCAGE/bed6/hg19/Aortic%2520smooth%2520muscle%2520cell%2520response%2520to%2520FGF2%252c%252000hr30min%252c%2520biol_rep1%2520%2528LK7%2529.CNhs13341.12644-134G7.hg19.ctss.bed.gz -P GADB/Annotationtracks/FANTOM5/latest/basic/human.timecourse.hCAGE/bed6/hg19/	wget https://tf.lisanwanglab.org/GADB/Annotationtracks/FANTOM5/latest/basic/human.timecourse.hCAGE/bed6/hg19/Aortic%2520smooth%2520muscle%2520cell%2520response%2520to%2520FGF2%252c%252000hr30min%252c%2520biol_rep1%2520%2528LK7%2529.CNhs13341.12644-134G7.hg19.ctss.bed.gz.tbi -P GADB/Annotationtracks/FANTOM5/latest/basic/human.timecourse.hCAGE/bed6/hg19/	http://fantom.gsc.riken.jp/5/	http://fantom.gsc.riken.jp/5/datafiles/latest/basic/human.timecourse.hCAGE/Aortic%2520smooth%2520muscle%2520cell%2520response%2520to%2520FGF2%252c%252000hr30min%252c%2520biol_rep1%2520%2528LK7%2529.CNhs13341.12644-134G7.hg19.ctss.bed.gz	wget https://tf.lisanwanglab.org/GADB/Annotationtracks/Downloads/FANTOM5/basic/human.timecourse.hCAGE/Aortic%20smooth%20muscle%20cell%20response%20to%20FGF2%2c%2000hr30min%2c%20biol_rep1%20%28LK7%29.CNhs13341.12644-134G7.hg19.ctss.bed.bgz -P GADB/Annotationtracks/Downloads/FANTOM5/basic/human.timecourse.hCAGE/	6d7921c028ee4c7e120384e2c1ca532d	Transcription Start Sites	hCAGE CAGE TSS	Aortic smooth muscle cell response to FGF2, 00hr30min, biol_rep1 (LK7)	Cardiovascular
NGFA003142	FANTOM5-lifted	Aortic%20smooth%20muscle%20cell%20response%20to%20FGF2%2c%2000hr30min%2c%20biol_rep1%20%28LK7%29.CNhs13341.12644-134G7.hg19.ctss.lifted.bed.gz	566081	566081	CAGE TSS	hg38-lifted	Aortic smooth muscle cell	timecourse	FF:12644-134G7	Heart	Not applicable	Not applicable	Not applicable	Not applicable	hCAGE	bed bed6-lifted	9625018	GADB/Annotationtracks/hg38_lifted/FANTOM5/latest/basic/human.timecourse.hCAGE/bed6/hg38	6/30/2018	9/5/2011	4/1/2019	https://tf.lisanwanglab.org/GADB/Annotationtracks/hg38_lifted/FANTOM5/latest/basic/human.timecourse.hCAGE/bed6/hg38/Aortic%2520smooth%2520muscle%2520cell%2520response%2520to%2520FGF2%252c%252000hr30min%252c%2520biol_rep1%2520%2528LK7%2529.CNhs13341.12644-134G7.hg19.ctss.lifted.bed.gz	d60fcfba12fb851d188b2cb233c0fd49	wget https://tf.lisanwanglab.org/GADB/Annotationtracks/hg38_lifted/FANTOM5/latest/basic/human.timecourse.hCAGE/bed6/hg38/Aortic%2520smooth%2520muscle%2520cell%2520response%2520to%2520FGF2%252c%252000hr30min%252c%2520biol_rep1%2520%2528LK7%2529.CNhs13341.12644-134G7.hg19.ctss.lifted.bed.gz -P GADB/Annotationtracks/hg38_lifted/FANTOM5/latest/basic/human.timecourse.hCAGE/bed6/hg38/	wget https://tf.lisanwanglab.org/GADB/Annotationtracks/hg38_lifted/FANTOM5/latest/basic/human.timecourse.hCAGE/bed6/hg38/Aortic%2520smooth%2520muscle%2520cell%2520response%2520to%2520FGF2%252c%252000hr30min%252c%2520biol_rep1%2520%2528LK7%2529.CNhs13341.12644-134G7.hg19.ctss.lifted.bed.gz.tbi -P GADB/Annotationtracks/hg38_lifted/FANTOM5/latest/basic/human.timecourse.hCAGE/bed6/hg38/	http://fantom.gsc.riken.jp/5/	http://fantom.gsc.riken.jp/5/datafiles/latest/basic/human.timecourse.hCAGE/Aortic%2520smooth%2520muscle%2520cell%2520response%2520to%2520FGF2%252c%252000hr30min%252c%2520biol_rep1%2520%2528LK7%2529.CNhs13341.12644-134G7.hg19.ctss.bed.gz	wget https://tf.lisanwanglab.org/GADB/Annotationtracks/Downloads/FANTOM5/basic/human.timecourse.hCAGE/Aortic%20smooth%20muscle%20cell%20response%20to%20FGF2%2c%2000hr30min%2c%20biol_rep1%20%28LK7%29.CNhs13341.12644-134G7.hg19.ctss.bed.bgz -P GADB/Annotationtracks/Downloads/FANTOM5/basic/human.timecourse.hCAGE/	6d7921c028ee4c7e120384e2c1ca532d	Transcription Start Sites	hCAGE CAGE TSS	Aortic smooth muscle cell response to FGF2, 00hr30min, biol_rep1 (LK7)	Cardiovascular
NGFA000888	FANTOM5	Aortic%20smooth%20muscle%20cell%20response%20to%20FGF2%2c%2000hr30min%2c%20biol_rep2%20%28LK8%29.CNhs13360.12742-135I6.hg19.ctss.bed.gz	457310	457310	CAGE TSS	hg19	Aortic smooth muscle cell	timecourse	FF:12742-135I6	Heart	Not applicable	Not applicable	Not applicable	Not applicable	hCAGE	bed bed6	5197135	GADB/Annotationtracks/FANTOM5/latest/basic/human.timecourse.hCAGE/bed6/hg19	6/30/2018	9/5/2011	8/1/2018	https://tf.lisanwanglab.org/GADB/Annotationtracks/FANTOM5/latest/basic/human.timecourse.hCAGE/bed6/hg19/Aortic%2520smooth%2520muscle%2520cell%2520response%2520to%2520FGF2%252c%252000hr30min%252c%2520biol_rep2%2520%2528LK8%2529.CNhs13360.12742-135I6.hg19.ctss.bed.gz	f32bc4ced2950673d957de50235ad5b8	wget https://tf.lisanwanglab.org/GADB/Annotationtracks/FANTOM5/latest/basic/human.timecourse.hCAGE/bed6/hg19/Aortic%2520smooth%2520muscle%2520cell%2520response%2520to%2520FGF2%252c%252000hr30min%252c%2520biol_rep2%2520%2528LK8%2529.CNhs13360.12742-135I6.hg19.ctss.bed.gz -P GADB/Annotationtracks/FANTOM5/latest/basic/human.timecourse.hCAGE/bed6/hg19/	wget https://tf.lisanwanglab.org/GADB/Annotationtracks/FANTOM5/latest/basic/human.timecourse.hCAGE/bed6/hg19/Aortic%2520smooth%2520muscle%2520cell%2520response%2520to%2520FGF2%252c%252000hr30min%252c%2520biol_rep2%2520%2528LK8%2529.CNhs13360.12742-135I6.hg19.ctss.bed.gz.tbi -P GADB/Annotationtracks/FANTOM5/latest/basic/human.timecourse.hCAGE/bed6/hg19/	http://fantom.gsc.riken.jp/5/	http://fantom.gsc.riken.jp/5/datafiles/latest/basic/human.timecourse.hCAGE/Aortic%2520smooth%2520muscle%2520cell%2520response%2520to%2520FGF2%252c%252000hr30min%252c%2520biol_rep2%2520%2528LK8%2529.CNhs13360.12742-135I6.hg19.ctss.bed.gz	wget https://tf.lisanwanglab.org/GADB/Annotationtracks/Downloads/FANTOM5/basic/human.timecourse.hCAGE/Aortic%20smooth%20muscle%20cell%20response%20to%20FGF2%2c%2000hr30min%2c%20biol_rep2%20%28LK8%29.CNhs13360.12742-135I6.hg19.ctss.bed.bgz -P GADB/Annotationtracks/Downloads/FANTOM5/basic/human.timecourse.hCAGE/	f32bc4ced2950673d957de50235ad5b8	Transcription Start Sites	hCAGE CAGE TSS	Aortic smooth muscle cell response to FGF2, 00hr30min, biol_rep2 (LK8)	Cardiovascular
NGFA003143	FANTOM5-lifted	Aortic%20smooth%20muscle%20cell%20response%20to%20FGF2%2c%2000hr30min%2c%20biol_rep2%20%28LK8%29.CNhs13360.12742-135I6.hg19.ctss.lifted.bed.gz	457288	457288	CAGE TSS	hg38-lifted	Aortic smooth muscle cell	timecourse	FF:12742-135I6	Heart	Not applicable	Not applicable	Not applicable	Not applicable	hCAGE	bed bed6-lifted	7770969	GADB/Annotationtracks/hg38_lifted/FANTOM5/latest/basic/human.timecourse.hCAGE/bed6/hg38	6/30/2018	9/5/2011	4/1/2019	https://tf.lisanwanglab.org/GADB/Annotationtracks/hg38_lifted/FANTOM5/latest/basic/human.timecourse.hCAGE/bed6/hg38/Aortic%2520smooth%2520muscle%2520cell%2520response%2520to%2520FGF2%252c%252000hr30min%252c%2520biol_rep2%2520%2528LK8%2529.CNhs13360.12742-135I6.hg19.ctss.lifted.bed.gz	69ba145156580d5995477660991f94b6	wget https://tf.lisanwanglab.org/GADB/Annotationtracks/hg38_lifted/FANTOM5/latest/basic/human.timecourse.hCAGE/bed6/hg38/Aortic%2520smooth%2520muscle%2520cell%2520response%2520to%2520FGF2%252c%252000hr30min%252c%2520biol_rep2%2520%2528LK8%2529.CNhs13360.12742-135I6.hg19.ctss.lifted.bed.gz -P GADB/Annotationtracks/hg38_lifted/FANTOM5/latest/basic/human.timecourse.hCAGE/bed6/hg38/	wget https://tf.lisanwanglab.org/GADB/Annotationtracks/hg38_lifted/FANTOM5/latest/basic/human.timecourse.hCAGE/bed6/hg38/Aortic%2520smooth%2520muscle%2520cell%2520response%2520to%2520FGF2%252c%252000hr30min%252c%2520biol_rep2%2520%2528LK8%2529.CNhs13360.12742-135I6.hg19.ctss.lifted.bed.gz.tbi -P GADB/Annotationtracks/hg38_lifted/FANTOM5/latest/basic/human.timecourse.hCAGE/bed6/hg38/	http://fantom.gsc.riken.jp/5/	http://fantom.gsc.riken.jp/5/datafiles/latest/basic/human.timecourse.hCAGE/Aortic%2520smooth%2520muscle%2520cell%2520response%2520to%2520FGF2%252c%252000hr30min%252c%2520biol_rep2%2520%2528LK8%2529.CNhs13360.12742-135I6.hg19.ctss.bed.gz	wget https://tf.lisanwanglab.org/GADB/Annotationtracks/Downloads/FANTOM5/basic/human.timecourse.hCAGE/Aortic%20smooth%20muscle%20cell%20response%20to%20FGF2%2c%2000hr30min%2c%20biol_rep2%20%28LK8%29.CNhs13360.12742-135I6.hg19.ctss.bed.bgz -P GADB/Annotationtracks/Downloads/FANTOM5/basic/human.timecourse.hCAGE/	f32bc4ced2950673d957de50235ad5b8	Transcription Start Sites	hCAGE CAGE TSS	Aortic smooth muscle cell response to FGF2, 00hr30min, biol_rep2 (LK8)	Cardiovascular
NGFA000889	FANTOM5	Aortic%20smooth%20muscle%20cell%20response%20to%20FGF2%2c%2000hr30min%2c%20biol_rep3%20%28LK9%29.CNhs13569.12840-137B5.hg19.ctss.bed.gz	432653	432653	CAGE TSS	hg19	Aortic smooth muscle cell	timecourse	FF:12840-137B5	Heart	Not applicable	Not applicable	Not applicable	Not applicable	hCAGE	bed bed6	4951627	GADB/Annotationtracks/FANTOM5/latest/basic/human.timecourse.hCAGE/bed6/hg19	6/30/2018	12/2/2011	8/1/2018	https://tf.lisanwanglab.org/GADB/Annotationtracks/FANTOM5/latest/basic/human.timecourse.hCAGE/bed6/hg19/Aortic%2520smooth%2520muscle%2520cell%2520response%2520to%2520FGF2%252c%252000hr30min%252c%2520biol_rep3%2520%2528LK9%2529.CNhs13569.12840-137B5.hg19.ctss.bed.gz	04272de83244b255d8f2a36c93bb0d80	wget https://tf.lisanwanglab.org/GADB/Annotationtracks/FANTOM5/latest/basic/human.timecourse.hCAGE/bed6/hg19/Aortic%2520smooth%2520muscle%2520cell%2520response%2520to%2520FGF2%252c%252000hr30min%252c%2520biol_rep3%2520%2528LK9%2529.CNhs13569.12840-137B5.hg19.ctss.bed.gz -P GADB/Annotationtracks/FANTOM5/latest/basic/human.timecourse.hCAGE/bed6/hg19/	wget https://tf.lisanwanglab.org/GADB/Annotationtracks/FANTOM5/latest/basic/human.timecourse.hCAGE/bed6/hg19/Aortic%2520smooth%2520muscle%2520cell%2520response%2520to%2520FGF2%252c%252000hr30min%252c%2520biol_rep3%2520%2528LK9%2529.CNhs13569.12840-137B5.hg19.ctss.bed.gz.tbi -P GADB/Annotationtracks/FANTOM5/latest/basic/human.timecourse.hCAGE/bed6/hg19/	http://fantom.gsc.riken.jp/5/	http://fantom.gsc.riken.jp/5/datafiles/latest/basic/human.timecourse.hCAGE/Aortic%2520smooth%2520muscle%2520cell%2520response%2520to%2520FGF2%252c%252000hr30min%252c%2520biol_rep3%2520%2528LK9%2529.CNhs13569.12840-137B5.hg19.ctss.bed.gz	wget https://tf.lisanwanglab.org/GADB/Annotationtracks/Downloads/FANTOM5/basic/human.timecourse.hCAGE/Aortic%20smooth%20muscle%20cell%20response%20to%20FGF2%2c%2000hr30min%2c%20biol_rep3%20%28LK9%29.CNhs13569.12840-137B5.hg19.ctss.bed.bgz -P GADB/Annotationtracks/Downloads/FANTOM5/basic/human.timecourse.hCAGE/	04272de83244b255d8f2a36c93bb0d80	Transcription Start Sites	hCAGE CAGE TSS	Aortic smooth muscle cell response to FGF2, 00hr30min, biol_rep3 (LK9)	Cardiovascular
NGFA003144	FANTOM5-lifted	Aortic%20smooth%20muscle%20cell%20response%20to%20FGF2%2c%2000hr30min%2c%20biol_rep3%20%28LK9%29.CNhs13569.12840-137B5.hg19.ctss.lifted.bed.gz	432632	432632	CAGE TSS	hg38-lifted	Aortic smooth muscle cell	timecourse	FF:12840-137B5	Heart	Not applicable	Not applicable	Not applicable	Not applicable	hCAGE	bed bed6-lifted	7437100	GADB/Annotationtracks/hg38_lifted/FANTOM5/latest/basic/human.timecourse.hCAGE/bed6/hg38	6/30/2018	12/2/2011	4/1/2019	https://tf.lisanwanglab.org/GADB/Annotationtracks/hg38_lifted/FANTOM5/latest/basic/human.timecourse.hCAGE/bed6/hg38/Aortic%2520smooth%2520muscle%2520cell%2520response%2520to%2520FGF2%252c%252000hr30min%252c%2520biol_rep3%2520%2528LK9%2529.CNhs13569.12840-137B5.hg19.ctss.lifted.bed.gz	b15c9b8e391cdfe9fa833171fea2b52d	wget https://tf.lisanwanglab.org/GADB/Annotationtracks/hg38_lifted/FANTOM5/latest/basic/human.timecourse.hCAGE/bed6/hg38/Aortic%2520smooth%2520muscle%2520cell%2520response%2520to%2520FGF2%252c%252000hr30min%252c%2520biol_rep3%2520%2528LK9%2529.CNhs13569.12840-137B5.hg19.ctss.lifted.bed.gz -P GADB/Annotationtracks/hg38_lifted/FANTOM5/latest/basic/human.timecourse.hCAGE/bed6/hg38/	wget https://tf.lisanwanglab.org/GADB/Annotationtracks/hg38_lifted/FANTOM5/latest/basic/human.timecourse.hCAGE/bed6/hg38/Aortic%2520smooth%2520muscle%2520cell%2520response%2520to%2520FGF2%252c%252000hr30min%252c%2520biol_rep3%2520%2528LK9%2529.CNhs13569.12840-137B5.hg19.ctss.lifted.bed.gz.tbi -P GADB/Annotationtracks/hg38_lifted/FANTOM5/latest/basic/human.timecourse.hCAGE/bed6/hg38/	http://fantom.gsc.riken.jp/5/	http://fantom.gsc.riken.jp/5/datafiles/latest/basic/human.timecourse.hCAGE/Aortic%2520smooth%2520muscle%2520cell%2520response%2520to%2520FGF2%252c%252000hr30min%252c%2520biol_rep3%2520%2528LK9%2529.CNhs13569.12840-137B5.hg19.ctss.bed.gz	wget https://tf.lisanwanglab.org/GADB/Annotationtracks/Downloads/FANTOM5/basic/human.timecourse.hCAGE/Aortic%20smooth%20muscle%20cell%20response%20to%20FGF2%2c%2000hr30min%2c%20biol_rep3%20%28LK9%29.CNhs13569.12840-137B5.hg19.ctss.bed.bgz -P GADB/Annotationtracks/Downloads/FANTOM5/basic/human.timecourse.hCAGE/	04272de83244b255d8f2a36c93bb0d80	Transcription Start Sites	hCAGE CAGE TSS	Aortic smooth muscle cell response to FGF2, 00hr30min, biol_rep3 (LK9)	Cardiovascular
NGFA000890	FANTOM5	Aortic%20smooth%20muscle%20cell%20response%20to%20FGF2%2c%2000hr45min%2c%20biol_rep1%20%28LK10%29.CNhs13343.12645-134G8.hg19.ctss.bed.gz	567988	567988	CAGE TSS	hg19	Aortic smooth muscle cell	timecourse	FF:12645-134G8	Heart	Not applicable	Not applicable	Not applicable	Not applicable	hCAGE	bed bed6	6467483	GADB/Annotationtracks/FANTOM5/latest/basic/human.timecourse.hCAGE/bed6/hg19	6/30/2018	9/5/2011	8/1/2018	https://tf.lisanwanglab.org/GADB/Annotationtracks/FANTOM5/latest/basic/human.timecourse.hCAGE/bed6/hg19/Aortic%2520smooth%2520muscle%2520cell%2520response%2520to%2520FGF2%252c%252000hr45min%252c%2520biol_rep1%2520%2528LK10%2529.CNhs13343.12645-134G8.hg19.ctss.bed.gz	250a6a1824b0955addf45d0465376f72	wget https://tf.lisanwanglab.org/GADB/Annotationtracks/FANTOM5/latest/basic/human.timecourse.hCAGE/bed6/hg19/Aortic%2520smooth%2520muscle%2520cell%2520response%2520to%2520FGF2%252c%252000hr45min%252c%2520biol_rep1%2520%2528LK10%2529.CNhs13343.12645-134G8.hg19.ctss.bed.gz -P GADB/Annotationtracks/FANTOM5/latest/basic/human.timecourse.hCAGE/bed6/hg19/	wget https://tf.lisanwanglab.org/GADB/Annotationtracks/FANTOM5/latest/basic/human.timecourse.hCAGE/bed6/hg19/Aortic%2520smooth%2520muscle%2520cell%2520response%2520to%2520FGF2%252c%252000hr45min%252c%2520biol_rep1%2520%2528LK10%2529.CNhs13343.12645-134G8.hg19.ctss.bed.gz.tbi -P GADB/Annotationtracks/FANTOM5/latest/basic/human.timecourse.hCAGE/bed6/hg19/	http://fantom.gsc.riken.jp/5/	http://fantom.gsc.riken.jp/5/datafiles/latest/basic/human.timecourse.hCAGE/Aortic%2520smooth%2520muscle%2520cell%2520response%2520to%2520FGF2%252c%252000hr45min%252c%2520biol_rep1%2520%2528LK10%2529.CNhs13343.12645-134G8.hg19.ctss.bed.gz	wget https://tf.lisanwanglab.org/GADB/Annotationtracks/Downloads/FANTOM5/basic/human.timecourse.hCAGE/Aortic%20smooth%20muscle%20cell%20response%20to%20FGF2%2c%2000hr45min%2c%20biol_rep1%20%28LK10%29.CNhs13343.12645-134G8.hg19.ctss.bed.bgz -P GADB/Annotationtracks/Downloads/FANTOM5/basic/human.timecourse.hCAGE/	250a6a1824b0955addf45d0465376f72	Transcription Start Sites	hCAGE CAGE TSS	Aortic smooth muscle cell response to FGF2, 00hr45min, biol_rep1 (LK10)	Cardiovascular
NGFA003145	FANTOM5-lifted	Aortic%20smooth%20muscle%20cell%20response%20to%20FGF2%2c%2000hr45min%2c%20biol_rep1%20%28LK10%29.CNhs13343.12645-134G8.hg19.ctss.lifted.bed.gz	567964	567964	CAGE TSS	hg38-lifted	Aortic smooth muscle cell	timecourse	FF:12645-134G8	Heart	Not applicable	Not applicable	Not applicable	Not applicable	hCAGE	bed bed6-lifted	9662976	GADB/Annotationtracks/hg38_lifted/FANTOM5/latest/basic/human.timecourse.hCAGE/bed6/hg38	6/30/2018	9/5/2011	4/1/2019	https://tf.lisanwanglab.org/GADB/Annotationtracks/hg38_lifted/FANTOM5/latest/basic/human.timecourse.hCAGE/bed6/hg38/Aortic%2520smooth%2520muscle%2520cell%2520response%2520to%2520FGF2%252c%252000hr45min%252c%2520biol_rep1%2520%2528LK10%2529.CNhs13343.12645-134G8.hg19.ctss.lifted.bed.gz	224cd5c9c4412583f18cc558d3c61657	wget https://tf.lisanwanglab.org/GADB/Annotationtracks/hg38_lifted/FANTOM5/latest/basic/human.timecourse.hCAGE/bed6/hg38/Aortic%2520smooth%2520muscle%2520cell%2520response%2520to%2520FGF2%252c%252000hr45min%252c%2520biol_rep1%2520%2528LK10%2529.CNhs13343.12645-134G8.hg19.ctss.lifted.bed.gz -P GADB/Annotationtracks/hg38_lifted/FANTOM5/latest/basic/human.timecourse.hCAGE/bed6/hg38/	wget https://tf.lisanwanglab.org/GADB/Annotationtracks/hg38_lifted/FANTOM5/latest/basic/human.timecourse.hCAGE/bed6/hg38/Aortic%2520smooth%2520muscle%2520cell%2520response%2520to%2520FGF2%252c%252000hr45min%252c%2520biol_rep1%2520%2528LK10%2529.CNhs13343.12645-134G8.hg19.ctss.lifted.bed.gz.tbi -P GADB/Annotationtracks/hg38_lifted/FANTOM5/latest/basic/human.timecourse.hCAGE/bed6/hg38/	http://fantom.gsc.riken.jp/5/	http://fantom.gsc.riken.jp/5/datafiles/latest/basic/human.timecourse.hCAGE/Aortic%2520smooth%2520muscle%2520cell%2520response%2520to%2520FGF2%252c%252000hr45min%252c%2520biol_rep1%2520%2528LK10%2529.CNhs13343.12645-134G8.hg19.ctss.bed.gz	wget https://tf.lisanwanglab.org/GADB/Annotationtracks/Downloads/FANTOM5/basic/human.timecourse.hCAGE/Aortic%20smooth%20muscle%20cell%20response%20to%20FGF2%2c%2000hr45min%2c%20biol_rep1%20%28LK10%29.CNhs13343.12645-134G8.hg19.ctss.bed.bgz -P GADB/Annotationtracks/Downloads/FANTOM5/basic/human.timecourse.hCAGE/	250a6a1824b0955addf45d0465376f72	Transcription Start Sites	hCAGE CAGE TSS	Aortic smooth muscle cell response to FGF2, 00hr45min, biol_rep1 (LK10)	Cardiovascular
NGFA000891	FANTOM5	Aortic%20smooth%20muscle%20cell%20response%20to%20FGF2%2c%2000hr45min%2c%20biol_rep2%20%28LK11%29.CNhs13361.12743-135I7.hg19.ctss.bed.gz	339894	339894	CAGE TSS	hg19	Aortic smooth muscle cell	timecourse	FF:12743-135I7	Heart	Not applicable	Not applicable	Not applicable	Not applicable	hCAGE	bed bed6	3857648	GADB/Annotationtracks/FANTOM5/latest/basic/human.timecourse.hCAGE/bed6/hg19	6/30/2018	9/5/2011	8/1/2018	https://tf.lisanwanglab.org/GADB/Annotationtracks/FANTOM5/latest/basic/human.timecourse.hCAGE/bed6/hg19/Aortic%2520smooth%2520muscle%2520cell%2520response%2520to%2520FGF2%252c%252000hr45min%252c%2520biol_rep2%2520%2528LK11%2529.CNhs13361.12743-135I7.hg19.ctss.bed.gz	904a5119702b7ed65afb8e27b6c2d165	wget https://tf.lisanwanglab.org/GADB/Annotationtracks/FANTOM5/latest/basic/human.timecourse.hCAGE/bed6/hg19/Aortic%2520smooth%2520muscle%2520cell%2520response%2520to%2520FGF2%252c%252000hr45min%252c%2520biol_rep2%2520%2528LK11%2529.CNhs13361.12743-135I7.hg19.ctss.bed.gz -P GADB/Annotationtracks/FANTOM5/latest/basic/human.timecourse.hCAGE/bed6/hg19/	wget https://tf.lisanwanglab.org/GADB/Annotationtracks/FANTOM5/latest/basic/human.timecourse.hCAGE/bed6/hg19/Aortic%2520smooth%2520muscle%2520cell%2520response%2520to%2520FGF2%252c%252000hr45min%252c%2520biol_rep2%2520%2528LK11%2529.CNhs13361.12743-135I7.hg19.ctss.bed.gz.tbi -P GADB/Annotationtracks/FANTOM5/latest/basic/human.timecourse.hCAGE/bed6/hg19/	http://fantom.gsc.riken.jp/5/	http://fantom.gsc.riken.jp/5/datafiles/latest/basic/human.timecourse.hCAGE/Aortic%2520smooth%2520muscle%2520cell%2520response%2520to%2520FGF2%252c%252000hr45min%252c%2520biol_rep2%2520%2528LK11%2529.CNhs13361.12743-135I7.hg19.ctss.bed.gz	wget https://tf.lisanwanglab.org/GADB/Annotationtracks/Downloads/FANTOM5/basic/human.timecourse.hCAGE/Aortic%20smooth%20muscle%20cell%20response%20to%20FGF2%2c%2000hr45min%2c%20biol_rep2%20%28LK11%29.CNhs13361.12743-135I7.hg19.ctss.bed.bgz -P GADB/Annotationtracks/Downloads/FANTOM5/basic/human.timecourse.hCAGE/	904a5119702b7ed65afb8e27b6c2d165	Transcription Start Sites	hCAGE CAGE TSS	Aortic smooth muscle cell response to FGF2, 00hr45min, biol_rep2 (LK11)	Cardiovascular
NGFA003146	FANTOM5-lifted	Aortic%20smooth%20muscle%20cell%20response%20to%20FGF2%2c%2000hr45min%2c%20biol_rep2%20%28LK11%29.CNhs13361.12743-135I7.hg19.ctss.lifted.bed.gz	339875	339875	CAGE TSS	hg38-lifted	Aortic smooth muscle cell	timecourse	FF:12743-135I7	Heart	Not applicable	Not applicable	Not applicable	Not applicable	hCAGE	bed bed6-lifted	5774256	GADB/Annotationtracks/hg38_lifted/FANTOM5/latest/basic/human.timecourse.hCAGE/bed6/hg38	6/30/2018	9/5/2011	4/1/2019	https://tf.lisanwanglab.org/GADB/Annotationtracks/hg38_lifted/FANTOM5/latest/basic/human.timecourse.hCAGE/bed6/hg38/Aortic%2520smooth%2520muscle%2520cell%2520response%2520to%2520FGF2%252c%252000hr45min%252c%2520biol_rep2%2520%2528LK11%2529.CNhs13361.12743-135I7.hg19.ctss.lifted.bed.gz	3ba5d678a510e89fd4fda843179390ec	wget https://tf.lisanwanglab.org/GADB/Annotationtracks/hg38_lifted/FANTOM5/latest/basic/human.timecourse.hCAGE/bed6/hg38/Aortic%2520smooth%2520muscle%2520cell%2520response%2520to%2520FGF2%252c%252000hr45min%252c%2520biol_rep2%2520%2528LK11%2529.CNhs13361.12743-135I7.hg19.ctss.lifted.bed.gz -P GADB/Annotationtracks/hg38_lifted/FANTOM5/latest/basic/human.timecourse.hCAGE/bed6/hg38/	wget https://tf.lisanwanglab.org/GADB/Annotationtracks/hg38_lifted/FANTOM5/latest/basic/human.timecourse.hCAGE/bed6/hg38/Aortic%2520smooth%2520muscle%2520cell%2520response%2520to%2520FGF2%252c%252000hr45min%252c%2520biol_rep2%2520%2528LK11%2529.CNhs13361.12743-135I7.hg19.ctss.lifted.bed.gz.tbi -P GADB/Annotationtracks/hg38_lifted/FANTOM5/latest/basic/human.timecourse.hCAGE/bed6/hg38/	http://fantom.gsc.riken.jp/5/	http://fantom.gsc.riken.jp/5/datafiles/latest/basic/human.timecourse.hCAGE/Aortic%2520smooth%2520muscle%2520cell%2520response%2520to%2520FGF2%252c%252000hr45min%252c%2520biol_rep2%2520%2528LK11%2529.CNhs13361.12743-135I7.hg19.ctss.bed.gz	wget https://tf.lisanwanglab.org/GADB/Annotationtracks/Downloads/FANTOM5/basic/human.timecourse.hCAGE/Aortic%20smooth%20muscle%20cell%20response%20to%20FGF2%2c%2000hr45min%2c%20biol_rep2%20%28LK11%29.CNhs13361.12743-135I7.hg19.ctss.bed.bgz -P GADB/Annotationtracks/Downloads/FANTOM5/basic/human.timecourse.hCAGE/	904a5119702b7ed65afb8e27b6c2d165	Transcription Start Sites	hCAGE CAGE TSS	Aortic smooth muscle cell response to FGF2, 00hr45min, biol_rep2 (LK11)	Cardiovascular
NGFA000892	FANTOM5	Aortic%20smooth%20muscle%20cell%20response%20to%20FGF2%2c%2000hr45min%2c%20biol_rep3%20%28LK12%29.CNhs13571.12841-137B6.hg19.ctss.bed.gz	250496	250496	CAGE TSS	hg19	Aortic smooth muscle cell	timecourse	FF:12841-137B6	Heart	Not applicable	Not applicable	Not applicable	Not applicable	hCAGE	bed bed6	2887254	GADB/Annotationtracks/FANTOM5/latest/basic/human.timecourse.hCAGE/bed6/hg19	6/30/2018	12/2/2011	8/1/2018	https://tf.lisanwanglab.org/GADB/Annotationtracks/FANTOM5/latest/basic/human.timecourse.hCAGE/bed6/hg19/Aortic%2520smooth%2520muscle%2520cell%2520response%2520to%2520FGF2%252c%252000hr45min%252c%2520biol_rep3%2520%2528LK12%2529.CNhs13571.12841-137B6.hg19.ctss.bed.gz	44dbf805e304d4e2e869ff839ccf237a	wget https://tf.lisanwanglab.org/GADB/Annotationtracks/FANTOM5/latest/basic/human.timecourse.hCAGE/bed6/hg19/Aortic%2520smooth%2520muscle%2520cell%2520response%2520to%2520FGF2%252c%252000hr45min%252c%2520biol_rep3%2520%2528LK12%2529.CNhs13571.12841-137B6.hg19.ctss.bed.gz -P GADB/Annotationtracks/FANTOM5/latest/basic/human.timecourse.hCAGE/bed6/hg19/	wget https://tf.lisanwanglab.org/GADB/Annotationtracks/FANTOM5/latest/basic/human.timecourse.hCAGE/bed6/hg19/Aortic%2520smooth%2520muscle%2520cell%2520response%2520to%2520FGF2%252c%252000hr45min%252c%2520biol_rep3%2520%2528LK12%2529.CNhs13571.12841-137B6.hg19.ctss.bed.gz.tbi -P GADB/Annotationtracks/FANTOM5/latest/basic/human.timecourse.hCAGE/bed6/hg19/	http://fantom.gsc.riken.jp/5/	http://fantom.gsc.riken.jp/5/datafiles/latest/basic/human.timecourse.hCAGE/Aortic%2520smooth%2520muscle%2520cell%2520response%2520to%2520FGF2%252c%252000hr45min%252c%2520biol_rep3%2520%2528LK12%2529.CNhs13571.12841-137B6.hg19.ctss.bed.gz	wget https://tf.lisanwanglab.org/GADB/Annotationtracks/Downloads/FANTOM5/basic/human.timecourse.hCAGE/Aortic%20smooth%20muscle%20cell%20response%20to%20FGF2%2c%2000hr45min%2c%20biol_rep3%20%28LK12%29.CNhs13571.12841-137B6.hg19.ctss.bed.bgz -P GADB/Annotationtracks/Downloads/FANTOM5/basic/human.timecourse.hCAGE/	44dbf805e304d4e2e869ff839ccf237a	Transcription Start Sites	hCAGE CAGE TSS	Aortic smooth muscle cell response to FGF2, 00hr45min, biol_rep3 (LK12)	Cardiovascular
NGFA003147	FANTOM5-lifted	Aortic%20smooth%20muscle%20cell%20response%20to%20FGF2%2c%2000hr45min%2c%20biol_rep3%20%28LK12%29.CNhs13571.12841-137B6.hg19.ctss.lifted.bed.gz	250487	250487	CAGE TSS	hg38-lifted	Aortic smooth muscle cell	timecourse	FF:12841-137B6	Heart	Not applicable	Not applicable	Not applicable	Not applicable	hCAGE	bed bed6-lifted	4360221	GADB/Annotationtracks/hg38_lifted/FANTOM5/latest/basic/human.timecourse.hCAGE/bed6/hg38	6/30/2018	12/2/2011	4/1/2019	https://tf.lisanwanglab.org/GADB/Annotationtracks/hg38_lifted/FANTOM5/latest/basic/human.timecourse.hCAGE/bed6/hg38/Aortic%2520smooth%2520muscle%2520cell%2520response%2520to%2520FGF2%252c%252000hr45min%252c%2520biol_rep3%2520%2528LK12%2529.CNhs13571.12841-137B6.hg19.ctss.lifted.bed.gz	fe03a6f3c76d6fa0f645ceee064f9f69	wget https://tf.lisanwanglab.org/GADB/Annotationtracks/hg38_lifted/FANTOM5/latest/basic/human.timecourse.hCAGE/bed6/hg38/Aortic%2520smooth%2520muscle%2520cell%2520response%2520to%2520FGF2%252c%252000hr45min%252c%2520biol_rep3%2520%2528LK12%2529.CNhs13571.12841-137B6.hg19.ctss.lifted.bed.gz -P GADB/Annotationtracks/hg38_lifted/FANTOM5/latest/basic/human.timecourse.hCAGE/bed6/hg38/	wget https://tf.lisanwanglab.org/GADB/Annotationtracks/hg38_lifted/FANTOM5/latest/basic/human.timecourse.hCAGE/bed6/hg38/Aortic%2520smooth%2520muscle%2520cell%2520response%2520to%2520FGF2%252c%252000hr45min%252c%2520biol_rep3%2520%2528LK12%2529.CNhs13571.12841-137B6.hg19.ctss.lifted.bed.gz.tbi -P GADB/Annotationtracks/hg38_lifted/FANTOM5/latest/basic/human.timecourse.hCAGE/bed6/hg38/	http://fantom.gsc.riken.jp/5/	http://fantom.gsc.riken.jp/5/datafiles/latest/basic/human.timecourse.hCAGE/Aortic%2520smooth%2520muscle%2520cell%2520response%2520to%2520FGF2%252c%252000hr45min%252c%2520biol_rep3%2520%2528LK12%2529.CNhs13571.12841-137B6.hg19.ctss.bed.gz	wget https://tf.lisanwanglab.org/GADB/Annotationtracks/Downloads/FANTOM5/basic/human.timecourse.hCAGE/Aortic%20smooth%20muscle%20cell%20response%20to%20FGF2%2c%2000hr45min%2c%20biol_rep3%20%28LK12%29.CNhs13571.12841-137B6.hg19.ctss.bed.bgz -P GADB/Annotationtracks/Downloads/FANTOM5/basic/human.timecourse.hCAGE/	44dbf805e304d4e2e869ff839ccf237a	Transcription Start Sites	hCAGE CAGE TSS	Aortic smooth muscle cell response to FGF2, 00hr45min, biol_rep3 (LK12)	Cardiovascular
NGFA000893	FANTOM5	Aortic%20smooth%20muscle%20cell%20response%20to%20FGF2%2c%2001hr%2c%20biol_rep1%20%28LK13%29.CNhs12741.12646-134G9.hg19.ctss.bed.gz	790232	790232	CAGE TSS	hg19	Aortic smooth muscle cell	timecourse	FF:12646-134G9	Heart	Not applicable	Not applicable	Not applicable	Not applicable	hCAGE	bed bed6	8944845	GADB/Annotationtracks/FANTOM5/latest/basic/human.timecourse.hCAGE/bed6/hg19	6/30/2018	6/30/2011	8/1/2018	https://tf.lisanwanglab.org/GADB/Annotationtracks/FANTOM5/latest/basic/human.timecourse.hCAGE/bed6/hg19/Aortic%2520smooth%2520muscle%2520cell%2520response%2520to%2520FGF2%252c%252001hr%252c%2520biol_rep1%2520%2528LK13%2529.CNhs12741.12646-134G9.hg19.ctss.bed.gz	3da09efe6c778e956847ad7503b41292	wget https://tf.lisanwanglab.org/GADB/Annotationtracks/FANTOM5/latest/basic/human.timecourse.hCAGE/bed6/hg19/Aortic%2520smooth%2520muscle%2520cell%2520response%2520to%2520FGF2%252c%252001hr%252c%2520biol_rep1%2520%2528LK13%2529.CNhs12741.12646-134G9.hg19.ctss.bed.gz -P GADB/Annotationtracks/FANTOM5/latest/basic/human.timecourse.hCAGE/bed6/hg19/	wget https://tf.lisanwanglab.org/GADB/Annotationtracks/FANTOM5/latest/basic/human.timecourse.hCAGE/bed6/hg19/Aortic%2520smooth%2520muscle%2520cell%2520response%2520to%2520FGF2%252c%252001hr%252c%2520biol_rep1%2520%2528LK13%2529.CNhs12741.12646-134G9.hg19.ctss.bed.gz.tbi -P GADB/Annotationtracks/FANTOM5/latest/basic/human.timecourse.hCAGE/bed6/hg19/	http://fantom.gsc.riken.jp/5/	http://fantom.gsc.riken.jp/5/datafiles/latest/basic/human.timecourse.hCAGE/Aortic%2520smooth%2520muscle%2520cell%2520response%2520to%2520FGF2%252c%252001hr%252c%2520biol_rep1%2520%2528LK13%2529.CNhs12741.12646-134G9.hg19.ctss.bed.gz	wget https://tf.lisanwanglab.org/GADB/Annotationtracks/Downloads/FANTOM5/basic/human.timecourse.hCAGE/Aortic%20smooth%20muscle%20cell%20response%20to%20FGF2%2c%2001hr%2c%20biol_rep1%20%28LK13%29.CNhs12741.12646-134G9.hg19.ctss.bed.bgz -P GADB/Annotationtracks/Downloads/FANTOM5/basic/human.timecourse.hCAGE/	3da09efe6c778e956847ad7503b41292	Transcription Start Sites	hCAGE CAGE TSS	Aortic smooth muscle cell response to FGF2, 01hr, biol_rep1 (LK13)	Cardiovascular
NGFA003148	FANTOM5-lifted	Aortic%20smooth%20muscle%20cell%20response%20to%20FGF2%2c%2001hr%2c%20biol_rep1%20%28LK13%29.CNhs12741.12646-134G9.hg19.ctss.lifted.bed.gz	790210	790210	CAGE TSS	hg38-lifted	Aortic smooth muscle cell	timecourse	FF:12646-134G9	Heart	Not applicable	Not applicable	Not applicable	Not applicable	hCAGE	bed bed6-lifted	13249509	GADB/Annotationtracks/hg38_lifted/FANTOM5/latest/basic/human.timecourse.hCAGE/bed6/hg38	6/30/2018	6/30/2011	4/1/2019	https://tf.lisanwanglab.org/GADB/Annotationtracks/hg38_lifted/FANTOM5/latest/basic/human.timecourse.hCAGE/bed6/hg38/Aortic%2520smooth%2520muscle%2520cell%2520response%2520to%2520FGF2%252c%252001hr%252c%2520biol_rep1%2520%2528LK13%2529.CNhs12741.12646-134G9.hg19.ctss.lifted.bed.gz	73c5429eac648c2b89efb2d06dc14615	wget https://tf.lisanwanglab.org/GADB/Annotationtracks/hg38_lifted/FANTOM5/latest/basic/human.timecourse.hCAGE/bed6/hg38/Aortic%2520smooth%2520muscle%2520cell%2520response%2520to%2520FGF2%252c%252001hr%252c%2520biol_rep1%2520%2528LK13%2529.CNhs12741.12646-134G9.hg19.ctss.lifted.bed.gz -P GADB/Annotationtracks/hg38_lifted/FANTOM5/latest/basic/human.timecourse.hCAGE/bed6/hg38/	wget https://tf.lisanwanglab.org/GADB/Annotationtracks/hg38_lifted/FANTOM5/latest/basic/human.timecourse.hCAGE/bed6/hg38/Aortic%2520smooth%2520muscle%2520cell%2520response%2520to%2520FGF2%252c%252001hr%252c%2520biol_rep1%2520%2528LK13%2529.CNhs12741.12646-134G9.hg19.ctss.lifted.bed.gz.tbi -P GADB/Annotationtracks/hg38_lifted/FANTOM5/latest/basic/human.timecourse.hCAGE/bed6/hg38/	http://fantom.gsc.riken.jp/5/	http://fantom.gsc.riken.jp/5/datafiles/latest/basic/human.timecourse.hCAGE/Aortic%2520smooth%2520muscle%2520cell%2520response%2520to%2520FGF2%252c%252001hr%252c%2520biol_rep1%2520%2528LK13%2529.CNhs12741.12646-134G9.hg19.ctss.bed.gz	wget https://tf.lisanwanglab.org/GADB/Annotationtracks/Downloads/FANTOM5/basic/human.timecourse.hCAGE/Aortic%20smooth%20muscle%20cell%20response%20to%20FGF2%2c%2001hr%2c%20biol_rep1%20%28LK13%29.CNhs12741.12646-134G9.hg19.ctss.bed.bgz -P GADB/Annotationtracks/Downloads/FANTOM5/basic/human.timecourse.hCAGE/	3da09efe6c778e956847ad7503b41292	Transcription Start Sites	hCAGE CAGE TSS	Aortic smooth muscle cell response to FGF2, 01hr, biol_rep1 (LK13)	Cardiovascular
NGFA000894	FANTOM5	Aortic%20smooth%20muscle%20cell%20response%20to%20FGF2%2c%2001hr%2c%20biol_rep2%20%28LK14%29.CNhs13362.12744-135I8.hg19.ctss.bed.gz	212144	212144	CAGE TSS	hg19	Aortic smooth muscle cell	timecourse	FF:12744-135I8	Heart	Not applicable	Not applicable	Not applicable	Not applicable	hCAGE	bed bed6	2404773	GADB/Annotationtracks/FANTOM5/latest/basic/human.timecourse.hCAGE/bed6/hg19	6/30/2018	9/5/2011	8/1/2018	https://tf.lisanwanglab.org/GADB/Annotationtracks/FANTOM5/latest/basic/human.timecourse.hCAGE/bed6/hg19/Aortic%2520smooth%2520muscle%2520cell%2520response%2520to%2520FGF2%252c%252001hr%252c%2520biol_rep2%2520%2528LK14%2529.CNhs13362.12744-135I8.hg19.ctss.bed.gz	bed2a26f4ca6d45936208ee96e26c324	wget https://tf.lisanwanglab.org/GADB/Annotationtracks/FANTOM5/latest/basic/human.timecourse.hCAGE/bed6/hg19/Aortic%2520smooth%2520muscle%2520cell%2520response%2520to%2520FGF2%252c%252001hr%252c%2520biol_rep2%2520%2528LK14%2529.CNhs13362.12744-135I8.hg19.ctss.bed.gz -P GADB/Annotationtracks/FANTOM5/latest/basic/human.timecourse.hCAGE/bed6/hg19/	wget https://tf.lisanwanglab.org/GADB/Annotationtracks/FANTOM5/latest/basic/human.timecourse.hCAGE/bed6/hg19/Aortic%2520smooth%2520muscle%2520cell%2520response%2520to%2520FGF2%252c%252001hr%252c%2520biol_rep2%2520%2528LK14%2529.CNhs13362.12744-135I8.hg19.ctss.bed.gz.tbi -P GADB/Annotationtracks/FANTOM5/latest/basic/human.timecourse.hCAGE/bed6/hg19/	http://fantom.gsc.riken.jp/5/	http://fantom.gsc.riken.jp/5/datafiles/latest/basic/human.timecourse.hCAGE/Aortic%2520smooth%2520muscle%2520cell%2520response%2520to%2520FGF2%252c%252001hr%252c%2520biol_rep2%2520%2528LK14%2529.CNhs13362.12744-135I8.hg19.ctss.bed.gz	wget https://tf.lisanwanglab.org/GADB/Annotationtracks/Downloads/FANTOM5/basic/human.timecourse.hCAGE/Aortic%20smooth%20muscle%20cell%20response%20to%20FGF2%2c%2001hr%2c%20biol_rep2%20%28LK14%29.CNhs13362.12744-135I8.hg19.ctss.bed.bgz -P GADB/Annotationtracks/Downloads/FANTOM5/basic/human.timecourse.hCAGE/	bed2a26f4ca6d45936208ee96e26c324	Transcription Start Sites	hCAGE CAGE TSS	Aortic smooth muscle cell response to FGF2, 01hr, biol_rep2 (LK14)	Cardiovascular
NGFA003149	FANTOM5-lifted	Aortic%20smooth%20muscle%20cell%20response%20to%20FGF2%2c%2001hr%2c%20biol_rep2%20%28LK14%29.CNhs13362.12744-135I8.hg19.ctss.lifted.bed.gz	212132	212132	CAGE TSS	hg38-lifted	Aortic smooth muscle cell	timecourse	FF:12744-135I8	Heart	Not applicable	Not applicable	Not applicable	Not applicable	hCAGE	bed bed6-lifted	3613076	GADB/Annotationtracks/hg38_lifted/FANTOM5/latest/basic/human.timecourse.hCAGE/bed6/hg38	6/30/2018	9/5/2011	4/1/2019	https://tf.lisanwanglab.org/GADB/Annotationtracks/hg38_lifted/FANTOM5/latest/basic/human.timecourse.hCAGE/bed6/hg38/Aortic%2520smooth%2520muscle%2520cell%2520response%2520to%2520FGF2%252c%252001hr%252c%2520biol_rep2%2520%2528LK14%2529.CNhs13362.12744-135I8.hg19.ctss.lifted.bed.gz	bfce6c19bfc2d873af4127381284bb13	wget https://tf.lisanwanglab.org/GADB/Annotationtracks/hg38_lifted/FANTOM5/latest/basic/human.timecourse.hCAGE/bed6/hg38/Aortic%2520smooth%2520muscle%2520cell%2520response%2520to%2520FGF2%252c%252001hr%252c%2520biol_rep2%2520%2528LK14%2529.CNhs13362.12744-135I8.hg19.ctss.lifted.bed.gz -P GADB/Annotationtracks/hg38_lifted/FANTOM5/latest/basic/human.timecourse.hCAGE/bed6/hg38/	wget https://tf.lisanwanglab.org/GADB/Annotationtracks/hg38_lifted/FANTOM5/latest/basic/human.timecourse.hCAGE/bed6/hg38/Aortic%2520smooth%2520muscle%2520cell%2520response%2520to%2520FGF2%252c%252001hr%252c%2520biol_rep2%2520%2528LK14%2529.CNhs13362.12744-135I8.hg19.ctss.lifted.bed.gz.tbi -P GADB/Annotationtracks/hg38_lifted/FANTOM5/latest/basic/human.timecourse.hCAGE/bed6/hg38/	http://fantom.gsc.riken.jp/5/	http://fantom.gsc.riken.jp/5/datafiles/latest/basic/human.timecourse.hCAGE/Aortic%2520smooth%2520muscle%2520cell%2520response%2520to%2520FGF2%252c%252001hr%252c%2520biol_rep2%2520%2528LK14%2529.CNhs13362.12744-135I8.hg19.ctss.bed.gz	wget https://tf.lisanwanglab.org/GADB/Annotationtracks/Downloads/FANTOM5/basic/human.timecourse.hCAGE/Aortic%20smooth%20muscle%20cell%20response%20to%20FGF2%2c%2001hr%2c%20biol_rep2%20%28LK14%29.CNhs13362.12744-135I8.hg19.ctss.bed.bgz -P GADB/Annotationtracks/Downloads/FANTOM5/basic/human.timecourse.hCAGE/	bed2a26f4ca6d45936208ee96e26c324	Transcription Start Sites	hCAGE CAGE TSS	Aortic smooth muscle cell response to FGF2, 01hr, biol_rep2 (LK14)	Cardiovascular
NGFA000895	FANTOM5	Aortic%20smooth%20muscle%20cell%20response%20to%20FGF2%2c%2001hr%2c%20biol_rep3%20%28LK15%29.CNhs13683.12842-137B7.hg19.ctss.bed.gz	966055	966055	CAGE TSS	hg19	Aortic smooth muscle cell	timecourse	FF:12842-137B7	Heart	Not applicable	Not applicable	Not applicable	Not applicable	hCAGE	bed bed6	11064592	GADB/Annotationtracks/FANTOM5/latest/basic/human.timecourse.hCAGE/bed6/hg19	6/30/2018	1/4/2012	8/1/2018	https://tf.lisanwanglab.org/GADB/Annotationtracks/FANTOM5/latest/basic/human.timecourse.hCAGE/bed6/hg19/Aortic%2520smooth%2520muscle%2520cell%2520response%2520to%2520FGF2%252c%252001hr%252c%2520biol_rep3%2520%2528LK15%2529.CNhs13683.12842-137B7.hg19.ctss.bed.gz	aeb61f961c801516b67a63086632ef5c	wget https://tf.lisanwanglab.org/GADB/Annotationtracks/FANTOM5/latest/basic/human.timecourse.hCAGE/bed6/hg19/Aortic%2520smooth%2520muscle%2520cell%2520response%2520to%2520FGF2%252c%252001hr%252c%2520biol_rep3%2520%2528LK15%2529.CNhs13683.12842-137B7.hg19.ctss.bed.gz -P GADB/Annotationtracks/FANTOM5/latest/basic/human.timecourse.hCAGE/bed6/hg19/	wget https://tf.lisanwanglab.org/GADB/Annotationtracks/FANTOM5/latest/basic/human.timecourse.hCAGE/bed6/hg19/Aortic%2520smooth%2520muscle%2520cell%2520response%2520to%2520FGF2%252c%252001hr%252c%2520biol_rep3%2520%2528LK15%2529.CNhs13683.12842-137B7.hg19.ctss.bed.gz.tbi -P GADB/Annotationtracks/FANTOM5/latest/basic/human.timecourse.hCAGE/bed6/hg19/	http://fantom.gsc.riken.jp/5/	http://fantom.gsc.riken.jp/5/datafiles/latest/basic/human.timecourse.hCAGE/Aortic%2520smooth%2520muscle%2520cell%2520response%2520to%2520FGF2%252c%252001hr%252c%2520biol_rep3%2520%2528LK15%2529.CNhs13683.12842-137B7.hg19.ctss.bed.gz	wget https://tf.lisanwanglab.org/GADB/Annotationtracks/Downloads/FANTOM5/basic/human.timecourse.hCAGE/Aortic%20smooth%20muscle%20cell%20response%20to%20FGF2%2c%2001hr%2c%20biol_rep3%20%28LK15%29.CNhs13683.12842-137B7.hg19.ctss.bed.bgz -P GADB/Annotationtracks/Downloads/FANTOM5/basic/human.timecourse.hCAGE/	aeb61f961c801516b67a63086632ef5c	Transcription Start Sites	hCAGE CAGE TSS	Aortic smooth muscle cell response to FGF2, 01hr, biol_rep3 (LK15)	Cardiovascular
NGFA003150	FANTOM5-lifted	Aortic%20smooth%20muscle%20cell%20response%20to%20FGF2%2c%2001hr%2c%20biol_rep3%20%28LK15%29.CNhs13683.12842-137B7.hg19.ctss.lifted.bed.gz	966016	966016	CAGE TSS	hg38-lifted	Aortic smooth muscle cell	timecourse	FF:12842-137B7	Heart	Not applicable	Not applicable	Not applicable	Not applicable	hCAGE	bed bed6-lifted	16491043	GADB/Annotationtracks/hg38_lifted/FANTOM5/latest/basic/human.timecourse.hCAGE/bed6/hg38	6/30/2018	1/4/2012	4/1/2019	https://tf.lisanwanglab.org/GADB/Annotationtracks/hg38_lifted/FANTOM5/latest/basic/human.timecourse.hCAGE/bed6/hg38/Aortic%2520smooth%2520muscle%2520cell%2520response%2520to%2520FGF2%252c%252001hr%252c%2520biol_rep3%2520%2528LK15%2529.CNhs13683.12842-137B7.hg19.ctss.lifted.bed.gz	cec4df3977561f0dc1ec20339647dd20	wget https://tf.lisanwanglab.org/GADB/Annotationtracks/hg38_lifted/FANTOM5/latest/basic/human.timecourse.hCAGE/bed6/hg38/Aortic%2520smooth%2520muscle%2520cell%2520response%2520to%2520FGF2%252c%252001hr%252c%2520biol_rep3%2520%2528LK15%2529.CNhs13683.12842-137B7.hg19.ctss.lifted.bed.gz -P GADB/Annotationtracks/hg38_lifted/FANTOM5/latest/basic/human.timecourse.hCAGE/bed6/hg38/	wget https://tf.lisanwanglab.org/GADB/Annotationtracks/hg38_lifted/FANTOM5/latest/basic/human.timecourse.hCAGE/bed6/hg38/Aortic%2520smooth%2520muscle%2520cell%2520response%2520to%2520FGF2%252c%252001hr%252c%2520biol_rep3%2520%2528LK15%2529.CNhs13683.12842-137B7.hg19.ctss.lifted.bed.gz.tbi -P GADB/Annotationtracks/hg38_lifted/FANTOM5/latest/basic/human.timecourse.hCAGE/bed6/hg38/	http://fantom.gsc.riken.jp/5/	http://fantom.gsc.riken.jp/5/datafiles/latest/basic/human.timecourse.hCAGE/Aortic%2520smooth%2520muscle%2520cell%2520response%2520to%2520FGF2%252c%252001hr%252c%2520biol_rep3%2520%2528LK15%2529.CNhs13683.12842-137B7.hg19.ctss.bed.gz	wget https://tf.lisanwanglab.org/GADB/Annotationtracks/Downloads/FANTOM5/basic/human.timecourse.hCAGE/Aortic%20smooth%20muscle%20cell%20response%20to%20FGF2%2c%2001hr%2c%20biol_rep3%20%28LK15%29.CNhs13683.12842-137B7.hg19.ctss.bed.bgz -P GADB/Annotationtracks/Downloads/FANTOM5/basic/human.timecourse.hCAGE/	aeb61f961c801516b67a63086632ef5c	Transcription Start Sites	hCAGE CAGE TSS	Aortic smooth muscle cell response to FGF2, 01hr, biol_rep3 (LK15)	Cardiovascular
NGFA000896	FANTOM5	Aortic%20smooth%20muscle%20cell%20response%20to%20FGF2%2c%2002hr%2c%20biol_rep1%20%28LK16%29.CNhs13344.12647-134H1.hg19.ctss.bed.gz	420228	420228	CAGE TSS	hg19	Aortic smooth muscle cell	timecourse	FF:12647-134H1	Heart	Not applicable	Not applicable	Not applicable	Not applicable	hCAGE	bed bed6	4771958	GADB/Annotationtracks/FANTOM5/latest/basic/human.timecourse.hCAGE/bed6/hg19	6/30/2018	9/5/2011	8/1/2018	https://tf.lisanwanglab.org/GADB/Annotationtracks/FANTOM5/latest/basic/human.timecourse.hCAGE/bed6/hg19/Aortic%2520smooth%2520muscle%2520cell%2520response%2520to%2520FGF2%252c%252002hr%252c%2520biol_rep1%2520%2528LK16%2529.CNhs13344.12647-134H1.hg19.ctss.bed.gz	cae677b7efe282323c94e971cfc71706	wget https://tf.lisanwanglab.org/GADB/Annotationtracks/FANTOM5/latest/basic/human.timecourse.hCAGE/bed6/hg19/Aortic%2520smooth%2520muscle%2520cell%2520response%2520to%2520FGF2%252c%252002hr%252c%2520biol_rep1%2520%2528LK16%2529.CNhs13344.12647-134H1.hg19.ctss.bed.gz -P GADB/Annotationtracks/FANTOM5/latest/basic/human.timecourse.hCAGE/bed6/hg19/	wget https://tf.lisanwanglab.org/GADB/Annotationtracks/FANTOM5/latest/basic/human.timecourse.hCAGE/bed6/hg19/Aortic%2520smooth%2520muscle%2520cell%2520response%2520to%2520FGF2%252c%252002hr%252c%2520biol_rep1%2520%2528LK16%2529.CNhs13344.12647-134H1.hg19.ctss.bed.gz.tbi -P GADB/Annotationtracks/FANTOM5/latest/basic/human.timecourse.hCAGE/bed6/hg19/	http://fantom.gsc.riken.jp/5/	http://fantom.gsc.riken.jp/5/datafiles/latest/basic/human.timecourse.hCAGE/Aortic%2520smooth%2520muscle%2520cell%2520response%2520to%2520FGF2%252c%252002hr%252c%2520biol_rep1%2520%2528LK16%2529.CNhs13344.12647-134H1.hg19.ctss.bed.gz	wget https://tf.lisanwanglab.org/GADB/Annotationtracks/Downloads/FANTOM5/basic/human.timecourse.hCAGE/Aortic%20smooth%20muscle%20cell%20response%20to%20FGF2%2c%2002hr%2c%20biol_rep1%20%28LK16%29.CNhs13344.12647-134H1.hg19.ctss.bed.bgz -P GADB/Annotationtracks/Downloads/FANTOM5/basic/human.timecourse.hCAGE/	cae677b7efe282323c94e971cfc71706	Transcription Start Sites	hCAGE CAGE TSS	Aortic smooth muscle cell response to FGF2, 02hr, biol_rep1 (LK16)	Cardiovascular
NGFA003151	FANTOM5-lifted	Aortic%20smooth%20muscle%20cell%20response%20to%20FGF2%2c%2002hr%2c%20biol_rep1%20%28LK16%29.CNhs13344.12647-134H1.hg19.ctss.lifted.bed.gz	420212	420212	CAGE TSS	hg38-lifted	Aortic smooth muscle cell	timecourse	FF:12647-134H1	Heart	Not applicable	Not applicable	Not applicable	Not applicable	hCAGE	bed bed6-lifted	7138896	GADB/Annotationtracks/hg38_lifted/FANTOM5/latest/basic/human.timecourse.hCAGE/bed6/hg38	6/30/2018	9/5/2011	4/1/2019	https://tf.lisanwanglab.org/GADB/Annotationtracks/hg38_lifted/FANTOM5/latest/basic/human.timecourse.hCAGE/bed6/hg38/Aortic%2520smooth%2520muscle%2520cell%2520response%2520to%2520FGF2%252c%252002hr%252c%2520biol_rep1%2520%2528LK16%2529.CNhs13344.12647-134H1.hg19.ctss.lifted.bed.gz	a0aea409cdc2980e3ecab84ca5d4c719	wget https://tf.lisanwanglab.org/GADB/Annotationtracks/hg38_lifted/FANTOM5/latest/basic/human.timecourse.hCAGE/bed6/hg38/Aortic%2520smooth%2520muscle%2520cell%2520response%2520to%2520FGF2%252c%252002hr%252c%2520biol_rep1%2520%2528LK16%2529.CNhs13344.12647-134H1.hg19.ctss.lifted.bed.gz -P GADB/Annotationtracks/hg38_lifted/FANTOM5/latest/basic/human.timecourse.hCAGE/bed6/hg38/	wget https://tf.lisanwanglab.org/GADB/Annotationtracks/hg38_lifted/FANTOM5/latest/basic/human.timecourse.hCAGE/bed6/hg38/Aortic%2520smooth%2520muscle%2520cell%2520response%2520to%2520FGF2%252c%252002hr%252c%2520biol_rep1%2520%2528LK16%2529.CNhs13344.12647-134H1.hg19.ctss.lifted.bed.gz.tbi -P GADB/Annotationtracks/hg38_lifted/FANTOM5/latest/basic/human.timecourse.hCAGE/bed6/hg38/	http://fantom.gsc.riken.jp/5/	http://fantom.gsc.riken.jp/5/datafiles/latest/basic/human.timecourse.hCAGE/Aortic%2520smooth%2520muscle%2520cell%2520response%2520to%2520FGF2%252c%252002hr%252c%2520biol_rep1%2520%2528LK16%2529.CNhs13344.12647-134H1.hg19.ctss.bed.gz	wget https://tf.lisanwanglab.org/GADB/Annotationtracks/Downloads/FANTOM5/basic/human.timecourse.hCAGE/Aortic%20smooth%20muscle%20cell%20response%20to%20FGF2%2c%2002hr%2c%20biol_rep1%20%28LK16%29.CNhs13344.12647-134H1.hg19.ctss.bed.bgz -P GADB/Annotationtracks/Downloads/FANTOM5/basic/human.timecourse.hCAGE/	cae677b7efe282323c94e971cfc71706	Transcription Start Sites	hCAGE CAGE TSS	Aortic smooth muscle cell response to FGF2, 02hr, biol_rep1 (LK16)	Cardiovascular
NGFA000897	FANTOM5	Aortic%20smooth%20muscle%20cell%20response%20to%20FGF2%2c%2002hr%2c%20biol_rep2%20%28LK17%29.CNhs13363.12745-135I9.hg19.ctss.bed.gz	909027	909027	CAGE TSS	hg19	Aortic smooth muscle cell	timecourse	FF:12745-135I9	Heart	Not applicable	Not applicable	Not applicable	Not applicable	hCAGE	bed bed6	10349277	GADB/Annotationtracks/FANTOM5/latest/basic/human.timecourse.hCAGE/bed6/hg19	6/30/2018	9/5/2011	8/1/2018	https://tf.lisanwanglab.org/GADB/Annotationtracks/FANTOM5/latest/basic/human.timecourse.hCAGE/bed6/hg19/Aortic%2520smooth%2520muscle%2520cell%2520response%2520to%2520FGF2%252c%252002hr%252c%2520biol_rep2%2520%2528LK17%2529.CNhs13363.12745-135I9.hg19.ctss.bed.gz	a10652ade016504394f9cd7132d031ba	wget https://tf.lisanwanglab.org/GADB/Annotationtracks/FANTOM5/latest/basic/human.timecourse.hCAGE/bed6/hg19/Aortic%2520smooth%2520muscle%2520cell%2520response%2520to%2520FGF2%252c%252002hr%252c%2520biol_rep2%2520%2528LK17%2529.CNhs13363.12745-135I9.hg19.ctss.bed.gz -P GADB/Annotationtracks/FANTOM5/latest/basic/human.timecourse.hCAGE/bed6/hg19/	wget https://tf.lisanwanglab.org/GADB/Annotationtracks/FANTOM5/latest/basic/human.timecourse.hCAGE/bed6/hg19/Aortic%2520smooth%2520muscle%2520cell%2520response%2520to%2520FGF2%252c%252002hr%252c%2520biol_rep2%2520%2528LK17%2529.CNhs13363.12745-135I9.hg19.ctss.bed.gz.tbi -P GADB/Annotationtracks/FANTOM5/latest/basic/human.timecourse.hCAGE/bed6/hg19/	http://fantom.gsc.riken.jp/5/	http://fantom.gsc.riken.jp/5/datafiles/latest/basic/human.timecourse.hCAGE/Aortic%2520smooth%2520muscle%2520cell%2520response%2520to%2520FGF2%252c%252002hr%252c%2520biol_rep2%2520%2528LK17%2529.CNhs13363.12745-135I9.hg19.ctss.bed.gz	wget https://tf.lisanwanglab.org/GADB/Annotationtracks/Downloads/FANTOM5/basic/human.timecourse.hCAGE/Aortic%20smooth%20muscle%20cell%20response%20to%20FGF2%2c%2002hr%2c%20biol_rep2%20%28LK17%29.CNhs13363.12745-135I9.hg19.ctss.bed.bgz -P GADB/Annotationtracks/Downloads/FANTOM5/basic/human.timecourse.hCAGE/	a10652ade016504394f9cd7132d031ba	Transcription Start Sites	hCAGE CAGE TSS	Aortic smooth muscle cell response to FGF2, 02hr, biol_rep2 (LK17)	Cardiovascular
NGFA003152	FANTOM5-lifted	Aortic%20smooth%20muscle%20cell%20response%20to%20FGF2%2c%2002hr%2c%20biol_rep2%20%28LK17%29.CNhs13363.12745-135I9.hg19.ctss.lifted.bed.gz	908997	908997	CAGE TSS	hg38-lifted	Aortic smooth muscle cell	timecourse	FF:12745-135I9	Heart	Not applicable	Not applicable	Not applicable	Not applicable	hCAGE	bed bed6-lifted	15405413	GADB/Annotationtracks/hg38_lifted/FANTOM5/latest/basic/human.timecourse.hCAGE/bed6/hg38	6/30/2018	9/5/2011	4/1/2019	https://tf.lisanwanglab.org/GADB/Annotationtracks/hg38_lifted/FANTOM5/latest/basic/human.timecourse.hCAGE/bed6/hg38/Aortic%2520smooth%2520muscle%2520cell%2520response%2520to%2520FGF2%252c%252002hr%252c%2520biol_rep2%2520%2528LK17%2529.CNhs13363.12745-135I9.hg19.ctss.lifted.bed.gz	b1210c001a1222463ae7f2f8c1cd043c	wget https://tf.lisanwanglab.org/GADB/Annotationtracks/hg38_lifted/FANTOM5/latest/basic/human.timecourse.hCAGE/bed6/hg38/Aortic%2520smooth%2520muscle%2520cell%2520response%2520to%2520FGF2%252c%252002hr%252c%2520biol_rep2%2520%2528LK17%2529.CNhs13363.12745-135I9.hg19.ctss.lifted.bed.gz -P GADB/Annotationtracks/hg38_lifted/FANTOM5/latest/basic/human.timecourse.hCAGE/bed6/hg38/	wget https://tf.lisanwanglab.org/GADB/Annotationtracks/hg38_lifted/FANTOM5/latest/basic/human.timecourse.hCAGE/bed6/hg38/Aortic%2520smooth%2520muscle%2520cell%2520response%2520to%2520FGF2%252c%252002hr%252c%2520biol_rep2%2520%2528LK17%2529.CNhs13363.12745-135I9.hg19.ctss.lifted.bed.gz.tbi -P GADB/Annotationtracks/hg38_lifted/FANTOM5/latest/basic/human.timecourse.hCAGE/bed6/hg38/	http://fantom.gsc.riken.jp/5/	http://fantom.gsc.riken.jp/5/datafiles/latest/basic/human.timecourse.hCAGE/Aortic%2520smooth%2520muscle%2520cell%2520response%2520to%2520FGF2%252c%252002hr%252c%2520biol_rep2%2520%2528LK17%2529.CNhs13363.12745-135I9.hg19.ctss.bed.gz	wget https://tf.lisanwanglab.org/GADB/Annotationtracks/Downloads/FANTOM5/basic/human.timecourse.hCAGE/Aortic%20smooth%20muscle%20cell%20response%20to%20FGF2%2c%2002hr%2c%20biol_rep2%20%28LK17%29.CNhs13363.12745-135I9.hg19.ctss.bed.bgz -P GADB/Annotationtracks/Downloads/FANTOM5/basic/human.timecourse.hCAGE/	a10652ade016504394f9cd7132d031ba	Transcription Start Sites	hCAGE CAGE TSS	Aortic smooth muscle cell response to FGF2, 02hr, biol_rep2 (LK17)	Cardiovascular
NGFA000898	FANTOM5	Aortic%20smooth%20muscle%20cell%20response%20to%20FGF2%2c%2002hr%2c%20biol_rep3%20%28LK18%29.CNhs13572.12843-137B8.hg19.ctss.bed.gz	688638	688638	CAGE TSS	hg19	Aortic smooth muscle cell	timecourse	FF:12843-137B8	Heart	Not applicable	Not applicable	Not applicable	Not applicable	hCAGE	bed bed6	7829663	GADB/Annotationtracks/FANTOM5/latest/basic/human.timecourse.hCAGE/bed6/hg19	6/30/2018	12/2/2011	8/1/2018	https://tf.lisanwanglab.org/GADB/Annotationtracks/FANTOM5/latest/basic/human.timecourse.hCAGE/bed6/hg19/Aortic%2520smooth%2520muscle%2520cell%2520response%2520to%2520FGF2%252c%252002hr%252c%2520biol_rep3%2520%2528LK18%2529.CNhs13572.12843-137B8.hg19.ctss.bed.gz	2e9aedd8f43d62c2ae3b203b03e7a281	wget https://tf.lisanwanglab.org/GADB/Annotationtracks/FANTOM5/latest/basic/human.timecourse.hCAGE/bed6/hg19/Aortic%2520smooth%2520muscle%2520cell%2520response%2520to%2520FGF2%252c%252002hr%252c%2520biol_rep3%2520%2528LK18%2529.CNhs13572.12843-137B8.hg19.ctss.bed.gz -P GADB/Annotationtracks/FANTOM5/latest/basic/human.timecourse.hCAGE/bed6/hg19/	wget https://tf.lisanwanglab.org/GADB/Annotationtracks/FANTOM5/latest/basic/human.timecourse.hCAGE/bed6/hg19/Aortic%2520smooth%2520muscle%2520cell%2520response%2520to%2520FGF2%252c%252002hr%252c%2520biol_rep3%2520%2528LK18%2529.CNhs13572.12843-137B8.hg19.ctss.bed.gz.tbi -P GADB/Annotationtracks/FANTOM5/latest/basic/human.timecourse.hCAGE/bed6/hg19/	http://fantom.gsc.riken.jp/5/	http://fantom.gsc.riken.jp/5/datafiles/latest/basic/human.timecourse.hCAGE/Aortic%2520smooth%2520muscle%2520cell%2520response%2520to%2520FGF2%252c%252002hr%252c%2520biol_rep3%2520%2528LK18%2529.CNhs13572.12843-137B8.hg19.ctss.bed.gz	wget https://tf.lisanwanglab.org/GADB/Annotationtracks/Downloads/FANTOM5/basic/human.timecourse.hCAGE/Aortic%20smooth%20muscle%20cell%20response%20to%20FGF2%2c%2002hr%2c%20biol_rep3%20%28LK18%29.CNhs13572.12843-137B8.hg19.ctss.bed.bgz -P GADB/Annotationtracks/Downloads/FANTOM5/basic/human.timecourse.hCAGE/	2e9aedd8f43d62c2ae3b203b03e7a281	Transcription Start Sites	hCAGE CAGE TSS	Aortic smooth muscle cell response to FGF2, 02hr, biol_rep3 (LK18)	Cardiovascular
NGFA003153	FANTOM5-lifted	Aortic%20smooth%20muscle%20cell%20response%20to%20FGF2%2c%2002hr%2c%20biol_rep3%20%28LK18%29.CNhs13572.12843-137B8.hg19.ctss.lifted.bed.gz	688611	688611	CAGE TSS	hg38-lifted	Aortic smooth muscle cell	timecourse	FF:12843-137B8	Heart	Not applicable	Not applicable	Not applicable	Not applicable	hCAGE	bed bed6-lifted	11675238	GADB/Annotationtracks/hg38_lifted/FANTOM5/latest/basic/human.timecourse.hCAGE/bed6/hg38	6/30/2018	12/2/2011	4/1/2019	https://tf.lisanwanglab.org/GADB/Annotationtracks/hg38_lifted/FANTOM5/latest/basic/human.timecourse.hCAGE/bed6/hg38/Aortic%2520smooth%2520muscle%2520cell%2520response%2520to%2520FGF2%252c%252002hr%252c%2520biol_rep3%2520%2528LK18%2529.CNhs13572.12843-137B8.hg19.ctss.lifted.bed.gz	10c88af736dd7c31ce0037801217261d	wget https://tf.lisanwanglab.org/GADB/Annotationtracks/hg38_lifted/FANTOM5/latest/basic/human.timecourse.hCAGE/bed6/hg38/Aortic%2520smooth%2520muscle%2520cell%2520response%2520to%2520FGF2%252c%252002hr%252c%2520biol_rep3%2520%2528LK18%2529.CNhs13572.12843-137B8.hg19.ctss.lifted.bed.gz -P GADB/Annotationtracks/hg38_lifted/FANTOM5/latest/basic/human.timecourse.hCAGE/bed6/hg38/	wget https://tf.lisanwanglab.org/GADB/Annotationtracks/hg38_lifted/FANTOM5/latest/basic/human.timecourse.hCAGE/bed6/hg38/Aortic%2520smooth%2520muscle%2520cell%2520response%2520to%2520FGF2%252c%252002hr%252c%2520biol_rep3%2520%2528LK18%2529.CNhs13572.12843-137B8.hg19.ctss.lifted.bed.gz.tbi -P GADB/Annotationtracks/hg38_lifted/FANTOM5/latest/basic/human.timecourse.hCAGE/bed6/hg38/	http://fantom.gsc.riken.jp/5/	http://fantom.gsc.riken.jp/5/datafiles/latest/basic/human.timecourse.hCAGE/Aortic%2520smooth%2520muscle%2520cell%2520response%2520to%2520FGF2%252c%252002hr%252c%2520biol_rep3%2520%2528LK18%2529.CNhs13572.12843-137B8.hg19.ctss.bed.gz	wget https://tf.lisanwanglab.org/GADB/Annotationtracks/Downloads/FANTOM5/basic/human.timecourse.hCAGE/Aortic%20smooth%20muscle%20cell%20response%20to%20FGF2%2c%2002hr%2c%20biol_rep3%20%28LK18%29.CNhs13572.12843-137B8.hg19.ctss.bed.bgz -P GADB/Annotationtracks/Downloads/FANTOM5/basic/human.timecourse.hCAGE/	2e9aedd8f43d62c2ae3b203b03e7a281	Transcription Start Sites	hCAGE CAGE TSS	Aortic smooth muscle cell response to FGF2, 02hr, biol_rep3 (LK18)	Cardiovascular
NGFA000899	FANTOM5	Aortic%20smooth%20muscle%20cell%20response%20to%20FGF2%2c%2003hr%2c%20biol_rep1%20%28LK19%29.CNhs13345.12648-134H2.hg19.ctss.bed.gz	285551	285551	CAGE TSS	hg19	Aortic smooth muscle cell	timecourse	FF:12648-134H2	Heart	Not applicable	Not applicable	Not applicable	Not applicable	hCAGE	bed bed6	3244577	GADB/Annotationtracks/FANTOM5/latest/basic/human.timecourse.hCAGE/bed6/hg19	6/30/2018	9/5/2011	8/1/2018	https://tf.lisanwanglab.org/GADB/Annotationtracks/FANTOM5/latest/basic/human.timecourse.hCAGE/bed6/hg19/Aortic%2520smooth%2520muscle%2520cell%2520response%2520to%2520FGF2%252c%252003hr%252c%2520biol_rep1%2520%2528LK19%2529.CNhs13345.12648-134H2.hg19.ctss.bed.gz	7f63e8f92b42d3b988ce11c9500c7041	wget https://tf.lisanwanglab.org/GADB/Annotationtracks/FANTOM5/latest/basic/human.timecourse.hCAGE/bed6/hg19/Aortic%2520smooth%2520muscle%2520cell%2520response%2520to%2520FGF2%252c%252003hr%252c%2520biol_rep1%2520%2528LK19%2529.CNhs13345.12648-134H2.hg19.ctss.bed.gz -P GADB/Annotationtracks/FANTOM5/latest/basic/human.timecourse.hCAGE/bed6/hg19/	wget https://tf.lisanwanglab.org/GADB/Annotationtracks/FANTOM5/latest/basic/human.timecourse.hCAGE/bed6/hg19/Aortic%2520smooth%2520muscle%2520cell%2520response%2520to%2520FGF2%252c%252003hr%252c%2520biol_rep1%2520%2528LK19%2529.CNhs13345.12648-134H2.hg19.ctss.bed.gz.tbi -P GADB/Annotationtracks/FANTOM5/latest/basic/human.timecourse.hCAGE/bed6/hg19/	http://fantom.gsc.riken.jp/5/	http://fantom.gsc.riken.jp/5/datafiles/latest/basic/human.timecourse.hCAGE/Aortic%2520smooth%2520muscle%2520cell%2520response%2520to%2520FGF2%252c%252003hr%252c%2520biol_rep1%2520%2528LK19%2529.CNhs13345.12648-134H2.hg19.ctss.bed.gz	wget https://tf.lisanwanglab.org/GADB/Annotationtracks/Downloads/FANTOM5/basic/human.timecourse.hCAGE/Aortic%20smooth%20muscle%20cell%20response%20to%20FGF2%2c%2003hr%2c%20biol_rep1%20%28LK19%29.CNhs13345.12648-134H2.hg19.ctss.bed.bgz -P GADB/Annotationtracks/Downloads/FANTOM5/basic/human.timecourse.hCAGE/	7f63e8f92b42d3b988ce11c9500c7041	Transcription Start Sites	hCAGE CAGE TSS	Aortic smooth muscle cell response to FGF2, 03hr, biol_rep1 (LK19)	Cardiovascular
NGFA003154	FANTOM5-lifted	Aortic%20smooth%20muscle%20cell%20response%20to%20FGF2%2c%2003hr%2c%20biol_rep1%20%28LK19%29.CNhs13345.12648-134H2.hg19.ctss.lifted.bed.gz	285541	285541	CAGE TSS	hg38-lifted	Aortic smooth muscle cell	timecourse	FF:12648-134H2	Heart	Not applicable	Not applicable	Not applicable	Not applicable	hCAGE	bed bed6-lifted	4873793	GADB/Annotationtracks/hg38_lifted/FANTOM5/latest/basic/human.timecourse.hCAGE/bed6/hg38	6/30/2018	9/5/2011	4/1/2019	https://tf.lisanwanglab.org/GADB/Annotationtracks/hg38_lifted/FANTOM5/latest/basic/human.timecourse.hCAGE/bed6/hg38/Aortic%2520smooth%2520muscle%2520cell%2520response%2520to%2520FGF2%252c%252003hr%252c%2520biol_rep1%2520%2528LK19%2529.CNhs13345.12648-134H2.hg19.ctss.lifted.bed.gz	8f4ccdd4c06fb764f6cba5acf2dd7df5	wget https://tf.lisanwanglab.org/GADB/Annotationtracks/hg38_lifted/FANTOM5/latest/basic/human.timecourse.hCAGE/bed6/hg38/Aortic%2520smooth%2520muscle%2520cell%2520response%2520to%2520FGF2%252c%252003hr%252c%2520biol_rep1%2520%2528LK19%2529.CNhs13345.12648-134H2.hg19.ctss.lifted.bed.gz -P GADB/Annotationtracks/hg38_lifted/FANTOM5/latest/basic/human.timecourse.hCAGE/bed6/hg38/	wget https://tf.lisanwanglab.org/GADB/Annotationtracks/hg38_lifted/FANTOM5/latest/basic/human.timecourse.hCAGE/bed6/hg38/Aortic%2520smooth%2520muscle%2520cell%2520response%2520to%2520FGF2%252c%252003hr%252c%2520biol_rep1%2520%2528LK19%2529.CNhs13345.12648-134H2.hg19.ctss.lifted.bed.gz.tbi -P GADB/Annotationtracks/hg38_lifted/FANTOM5/latest/basic/human.timecourse.hCAGE/bed6/hg38/	http://fantom.gsc.riken.jp/5/	http://fantom.gsc.riken.jp/5/datafiles/latest/basic/human.timecourse.hCAGE/Aortic%2520smooth%2520muscle%2520cell%2520response%2520to%2520FGF2%252c%252003hr%252c%2520biol_rep1%2520%2528LK19%2529.CNhs13345.12648-134H2.hg19.ctss.bed.gz	wget https://tf.lisanwanglab.org/GADB/Annotationtracks/Downloads/FANTOM5/basic/human.timecourse.hCAGE/Aortic%20smooth%20muscle%20cell%20response%20to%20FGF2%2c%2003hr%2c%20biol_rep1%20%28LK19%29.CNhs13345.12648-134H2.hg19.ctss.bed.bgz -P GADB/Annotationtracks/Downloads/FANTOM5/basic/human.timecourse.hCAGE/	7f63e8f92b42d3b988ce11c9500c7041	Transcription Start Sites	hCAGE CAGE TSS	Aortic smooth muscle cell response to FGF2, 03hr, biol_rep1 (LK19)	Cardiovascular
NGFA000900	FANTOM5	Aortic%20smooth%20muscle%20cell%20response%20to%20FGF2%2c%2003hr%2c%20biol_rep2%20%28LK20%29.CNhs13364.12746-136A1.hg19.ctss.bed.gz	924496	924496	CAGE TSS	hg19	Aortic smooth muscle cell	timecourse	FF:12746-136A1	Heart	Not applicable	Not applicable	Not applicable	Not applicable	hCAGE	bed bed6	10523317	GADB/Annotationtracks/FANTOM5/latest/basic/human.timecourse.hCAGE/bed6/hg19	6/30/2018	9/5/2011	8/1/2018	https://tf.lisanwanglab.org/GADB/Annotationtracks/FANTOM5/latest/basic/human.timecourse.hCAGE/bed6/hg19/Aortic%2520smooth%2520muscle%2520cell%2520response%2520to%2520FGF2%252c%252003hr%252c%2520biol_rep2%2520%2528LK20%2529.CNhs13364.12746-136A1.hg19.ctss.bed.gz	870d342d95a1305e80880be306984506	wget https://tf.lisanwanglab.org/GADB/Annotationtracks/FANTOM5/latest/basic/human.timecourse.hCAGE/bed6/hg19/Aortic%2520smooth%2520muscle%2520cell%2520response%2520to%2520FGF2%252c%252003hr%252c%2520biol_rep2%2520%2528LK20%2529.CNhs13364.12746-136A1.hg19.ctss.bed.gz -P GADB/Annotationtracks/FANTOM5/latest/basic/human.timecourse.hCAGE/bed6/hg19/	wget https://tf.lisanwanglab.org/GADB/Annotationtracks/FANTOM5/latest/basic/human.timecourse.hCAGE/bed6/hg19/Aortic%2520smooth%2520muscle%2520cell%2520response%2520to%2520FGF2%252c%252003hr%252c%2520biol_rep2%2520%2528LK20%2529.CNhs13364.12746-136A1.hg19.ctss.bed.gz.tbi -P GADB/Annotationtracks/FANTOM5/latest/basic/human.timecourse.hCAGE/bed6/hg19/	http://fantom.gsc.riken.jp/5/	http://fantom.gsc.riken.jp/5/datafiles/latest/basic/human.timecourse.hCAGE/Aortic%2520smooth%2520muscle%2520cell%2520response%2520to%2520FGF2%252c%252003hr%252c%2520biol_rep2%2520%2528LK20%2529.CNhs13364.12746-136A1.hg19.ctss.bed.gz	wget https://tf.lisanwanglab.org/GADB/Annotationtracks/Downloads/FANTOM5/basic/human.timecourse.hCAGE/Aortic%20smooth%20muscle%20cell%20response%20to%20FGF2%2c%2003hr%2c%20biol_rep2%20%28LK20%29.CNhs13364.12746-136A1.hg19.ctss.bed.bgz -P GADB/Annotationtracks/Downloads/FANTOM5/basic/human.timecourse.hCAGE/	870d342d95a1305e80880be306984506	Transcription Start Sites	hCAGE CAGE TSS	Aortic smooth muscle cell response to FGF2, 03hr, biol_rep2 (LK20)	Cardiovascular
NGFA003155	FANTOM5-lifted	Aortic%20smooth%20muscle%20cell%20response%20to%20FGF2%2c%2003hr%2c%20biol_rep2%20%28LK20%29.CNhs13364.12746-136A1.hg19.ctss.lifted.bed.gz	924453	924453	CAGE TSS	hg38-lifted	Aortic smooth muscle cell	timecourse	FF:12746-136A1	Heart	Not applicable	Not applicable	Not applicable	Not applicable	hCAGE	bed bed6-lifted	15650340	GADB/Annotationtracks/hg38_lifted/FANTOM5/latest/basic/human.timecourse.hCAGE/bed6/hg38	6/30/2018	9/5/2011	4/1/2019	https://tf.lisanwanglab.org/GADB/Annotationtracks/hg38_lifted/FANTOM5/latest/basic/human.timecourse.hCAGE/bed6/hg38/Aortic%2520smooth%2520muscle%2520cell%2520response%2520to%2520FGF2%252c%252003hr%252c%2520biol_rep2%2520%2528LK20%2529.CNhs13364.12746-136A1.hg19.ctss.lifted.bed.gz	2590233ca419a231b75aaeccb943c58e	wget https://tf.lisanwanglab.org/GADB/Annotationtracks/hg38_lifted/FANTOM5/latest/basic/human.timecourse.hCAGE/bed6/hg38/Aortic%2520smooth%2520muscle%2520cell%2520response%2520to%2520FGF2%252c%252003hr%252c%2520biol_rep2%2520%2528LK20%2529.CNhs13364.12746-136A1.hg19.ctss.lifted.bed.gz -P GADB/Annotationtracks/hg38_lifted/FANTOM5/latest/basic/human.timecourse.hCAGE/bed6/hg38/	wget https://tf.lisanwanglab.org/GADB/Annotationtracks/hg38_lifted/FANTOM5/latest/basic/human.timecourse.hCAGE/bed6/hg38/Aortic%2520smooth%2520muscle%2520cell%2520response%2520to%2520FGF2%252c%252003hr%252c%2520biol_rep2%2520%2528LK20%2529.CNhs13364.12746-136A1.hg19.ctss.lifted.bed.gz.tbi -P GADB/Annotationtracks/hg38_lifted/FANTOM5/latest/basic/human.timecourse.hCAGE/bed6/hg38/	http://fantom.gsc.riken.jp/5/	http://fantom.gsc.riken.jp/5/datafiles/latest/basic/human.timecourse.hCAGE/Aortic%2520smooth%2520muscle%2520cell%2520response%2520to%2520FGF2%252c%252003hr%252c%2520biol_rep2%2520%2528LK20%2529.CNhs13364.12746-136A1.hg19.ctss.bed.gz	wget https://tf.lisanwanglab.org/GADB/Annotationtracks/Downloads/FANTOM5/basic/human.timecourse.hCAGE/Aortic%20smooth%20muscle%20cell%20response%20to%20FGF2%2c%2003hr%2c%20biol_rep2%20%28LK20%29.CNhs13364.12746-136A1.hg19.ctss.bed.bgz -P GADB/Annotationtracks/Downloads/FANTOM5/basic/human.timecourse.hCAGE/	870d342d95a1305e80880be306984506	Transcription Start Sites	hCAGE CAGE TSS	Aortic smooth muscle cell response to FGF2, 03hr, biol_rep2 (LK20)	Cardiovascular
NGFA000901	FANTOM5	Aortic%20smooth%20muscle%20cell%20response%20to%20FGF2%2c%2003hr%2c%20biol_rep3%20%28LK21%29.CNhs13573.12844-137B9.hg19.ctss.bed.gz	243367	243367	CAGE TSS	hg19	Aortic smooth muscle cell	timecourse	FF:12844-137B9	Heart	Not applicable	Not applicable	Not applicable	Not applicable	hCAGE	bed bed6	2793495	GADB/Annotationtracks/FANTOM5/latest/basic/human.timecourse.hCAGE/bed6/hg19	6/30/2018	12/2/2011	8/1/2018	https://tf.lisanwanglab.org/GADB/Annotationtracks/FANTOM5/latest/basic/human.timecourse.hCAGE/bed6/hg19/Aortic%2520smooth%2520muscle%2520cell%2520response%2520to%2520FGF2%252c%252003hr%252c%2520biol_rep3%2520%2528LK21%2529.CNhs13573.12844-137B9.hg19.ctss.bed.gz	45f331e782ace7bc9c4578266aface72	wget https://tf.lisanwanglab.org/GADB/Annotationtracks/FANTOM5/latest/basic/human.timecourse.hCAGE/bed6/hg19/Aortic%2520smooth%2520muscle%2520cell%2520response%2520to%2520FGF2%252c%252003hr%252c%2520biol_rep3%2520%2528LK21%2529.CNhs13573.12844-137B9.hg19.ctss.bed.gz -P GADB/Annotationtracks/FANTOM5/latest/basic/human.timecourse.hCAGE/bed6/hg19/	wget https://tf.lisanwanglab.org/GADB/Annotationtracks/FANTOM5/latest/basic/human.timecourse.hCAGE/bed6/hg19/Aortic%2520smooth%2520muscle%2520cell%2520response%2520to%2520FGF2%252c%252003hr%252c%2520biol_rep3%2520%2528LK21%2529.CNhs13573.12844-137B9.hg19.ctss.bed.gz.tbi -P GADB/Annotationtracks/FANTOM5/latest/basic/human.timecourse.hCAGE/bed6/hg19/	http://fantom.gsc.riken.jp/5/	http://fantom.gsc.riken.jp/5/datafiles/latest/basic/human.timecourse.hCAGE/Aortic%2520smooth%2520muscle%2520cell%2520response%2520to%2520FGF2%252c%252003hr%252c%2520biol_rep3%2520%2528LK21%2529.CNhs13573.12844-137B9.hg19.ctss.bed.gz	wget https://tf.lisanwanglab.org/GADB/Annotationtracks/Downloads/FANTOM5/basic/human.timecourse.hCAGE/Aortic%20smooth%20muscle%20cell%20response%20to%20FGF2%2c%2003hr%2c%20biol_rep3%20%28LK21%29.CNhs13573.12844-137B9.hg19.ctss.bed.bgz -P GADB/Annotationtracks/Downloads/FANTOM5/basic/human.timecourse.hCAGE/	45f331e782ace7bc9c4578266aface72	Transcription Start Sites	hCAGE CAGE TSS	Aortic smooth muscle cell response to FGF2, 03hr, biol_rep3 (LK21)	Cardiovascular
NGFA003156	FANTOM5-lifted	Aortic%20smooth%20muscle%20cell%20response%20to%20FGF2%2c%2003hr%2c%20biol_rep3%20%28LK21%29.CNhs13573.12844-137B9.hg19.ctss.lifted.bed.gz	243359	243359	CAGE TSS	hg38-lifted	Aortic smooth muscle cell	timecourse	FF:12844-137B9	Heart	Not applicable	Not applicable	Not applicable	Not applicable	hCAGE	bed bed6-lifted	4213191	GADB/Annotationtracks/hg38_lifted/FANTOM5/latest/basic/human.timecourse.hCAGE/bed6/hg38	6/30/2018	12/2/2011	4/1/2019	https://tf.lisanwanglab.org/GADB/Annotationtracks/hg38_lifted/FANTOM5/latest/basic/human.timecourse.hCAGE/bed6/hg38/Aortic%2520smooth%2520muscle%2520cell%2520response%2520to%2520FGF2%252c%252003hr%252c%2520biol_rep3%2520%2528LK21%2529.CNhs13573.12844-137B9.hg19.ctss.lifted.bed.gz	4c081ef4f7e6546cc324815b19d18622	wget https://tf.lisanwanglab.org/GADB/Annotationtracks/hg38_lifted/FANTOM5/latest/basic/human.timecourse.hCAGE/bed6/hg38/Aortic%2520smooth%2520muscle%2520cell%2520response%2520to%2520FGF2%252c%252003hr%252c%2520biol_rep3%2520%2528LK21%2529.CNhs13573.12844-137B9.hg19.ctss.lifted.bed.gz -P GADB/Annotationtracks/hg38_lifted/FANTOM5/latest/basic/human.timecourse.hCAGE/bed6/hg38/	wget https://tf.lisanwanglab.org/GADB/Annotationtracks/hg38_lifted/FANTOM5/latest/basic/human.timecourse.hCAGE/bed6/hg38/Aortic%2520smooth%2520muscle%2520cell%2520response%2520to%2520FGF2%252c%252003hr%252c%2520biol_rep3%2520%2528LK21%2529.CNhs13573.12844-137B9.hg19.ctss.lifted.bed.gz.tbi -P GADB/Annotationtracks/hg38_lifted/FANTOM5/latest/basic/human.timecourse.hCAGE/bed6/hg38/	http://fantom.gsc.riken.jp/5/	http://fantom.gsc.riken.jp/5/datafiles/latest/basic/human.timecourse.hCAGE/Aortic%2520smooth%2520muscle%2520cell%2520response%2520to%2520FGF2%252c%252003hr%252c%2520biol_rep3%2520%2528LK21%2529.CNhs13573.12844-137B9.hg19.ctss.bed.gz	wget https://tf.lisanwanglab.org/GADB/Annotationtracks/Downloads/FANTOM5/basic/human.timecourse.hCAGE/Aortic%20smooth%20muscle%20cell%20response%20to%20FGF2%2c%2003hr%2c%20biol_rep3%20%28LK21%29.CNhs13573.12844-137B9.hg19.ctss.bed.bgz -P GADB/Annotationtracks/Downloads/FANTOM5/basic/human.timecourse.hCAGE/	45f331e782ace7bc9c4578266aface72	Transcription Start Sites	hCAGE CAGE TSS	Aortic smooth muscle cell response to FGF2, 03hr, biol_rep3 (LK21)	Cardiovascular
NGFA000902	FANTOM5	Aortic%20smooth%20muscle%20cell%20response%20to%20FGF2%2c%2004hr%2c%20biol_rep1%20%28LK22%29.CNhs13346.12649-134H3.hg19.ctss.bed.gz	107143	107143	CAGE TSS	hg19	Aortic smooth muscle cell	timecourse	FF:12649-134H3	Heart	Not applicable	Not applicable	Not applicable	Not applicable	hCAGE	bed bed6	1227829	GADB/Annotationtracks/FANTOM5/latest/basic/human.timecourse.hCAGE/bed6/hg19	6/30/2018	9/5/2011	8/1/2018	https://tf.lisanwanglab.org/GADB/Annotationtracks/FANTOM5/latest/basic/human.timecourse.hCAGE/bed6/hg19/Aortic%2520smooth%2520muscle%2520cell%2520response%2520to%2520FGF2%252c%252004hr%252c%2520biol_rep1%2520%2528LK22%2529.CNhs13346.12649-134H3.hg19.ctss.bed.gz	ef147d59e206924831da4629dd4ecb2f	wget https://tf.lisanwanglab.org/GADB/Annotationtracks/FANTOM5/latest/basic/human.timecourse.hCAGE/bed6/hg19/Aortic%2520smooth%2520muscle%2520cell%2520response%2520to%2520FGF2%252c%252004hr%252c%2520biol_rep1%2520%2528LK22%2529.CNhs13346.12649-134H3.hg19.ctss.bed.gz -P GADB/Annotationtracks/FANTOM5/latest/basic/human.timecourse.hCAGE/bed6/hg19/	wget https://tf.lisanwanglab.org/GADB/Annotationtracks/FANTOM5/latest/basic/human.timecourse.hCAGE/bed6/hg19/Aortic%2520smooth%2520muscle%2520cell%2520response%2520to%2520FGF2%252c%252004hr%252c%2520biol_rep1%2520%2528LK22%2529.CNhs13346.12649-134H3.hg19.ctss.bed.gz.tbi -P GADB/Annotationtracks/FANTOM5/latest/basic/human.timecourse.hCAGE/bed6/hg19/	http://fantom.gsc.riken.jp/5/	http://fantom.gsc.riken.jp/5/datafiles/latest/basic/human.timecourse.hCAGE/Aortic%2520smooth%2520muscle%2520cell%2520response%2520to%2520FGF2%252c%252004hr%252c%2520biol_rep1%2520%2528LK22%2529.CNhs13346.12649-134H3.hg19.ctss.bed.gz	wget https://tf.lisanwanglab.org/GADB/Annotationtracks/Downloads/FANTOM5/basic/human.timecourse.hCAGE/Aortic%20smooth%20muscle%20cell%20response%20to%20FGF2%2c%2004hr%2c%20biol_rep1%20%28LK22%29.CNhs13346.12649-134H3.hg19.ctss.bed.bgz -P GADB/Annotationtracks/Downloads/FANTOM5/basic/human.timecourse.hCAGE/	ef147d59e206924831da4629dd4ecb2f	Transcription Start Sites	hCAGE CAGE TSS	Aortic smooth muscle cell response to FGF2, 04hr, biol_rep1 (LK22)	Cardiovascular
NGFA003157	FANTOM5-lifted	Aortic%20smooth%20muscle%20cell%20response%20to%20FGF2%2c%2004hr%2c%20biol_rep1%20%28LK22%29.CNhs13346.12649-134H3.hg19.ctss.lifted.bed.gz	107142	107142	CAGE TSS	hg38-lifted	Aortic smooth muscle cell	timecourse	FF:12649-134H3	Heart	Not applicable	Not applicable	Not applicable	Not applicable	hCAGE	bed bed6-lifted	1862823	GADB/Annotationtracks/hg38_lifted/FANTOM5/latest/basic/human.timecourse.hCAGE/bed6/hg38	6/30/2018	9/5/2011	4/1/2019	https://tf.lisanwanglab.org/GADB/Annotationtracks/hg38_lifted/FANTOM5/latest/basic/human.timecourse.hCAGE/bed6/hg38/Aortic%2520smooth%2520muscle%2520cell%2520response%2520to%2520FGF2%252c%252004hr%252c%2520biol_rep1%2520%2528LK22%2529.CNhs13346.12649-134H3.hg19.ctss.lifted.bed.gz	8d44f8fcd571099e115271b5d8ba6192	wget https://tf.lisanwanglab.org/GADB/Annotationtracks/hg38_lifted/FANTOM5/latest/basic/human.timecourse.hCAGE/bed6/hg38/Aortic%2520smooth%2520muscle%2520cell%2520response%2520to%2520FGF2%252c%252004hr%252c%2520biol_rep1%2520%2528LK22%2529.CNhs13346.12649-134H3.hg19.ctss.lifted.bed.gz -P GADB/Annotationtracks/hg38_lifted/FANTOM5/latest/basic/human.timecourse.hCAGE/bed6/hg38/	wget https://tf.lisanwanglab.org/GADB/Annotationtracks/hg38_lifted/FANTOM5/latest/basic/human.timecourse.hCAGE/bed6/hg38/Aortic%2520smooth%2520muscle%2520cell%2520response%2520to%2520FGF2%252c%252004hr%252c%2520biol_rep1%2520%2528LK22%2529.CNhs13346.12649-134H3.hg19.ctss.lifted.bed.gz.tbi -P GADB/Annotationtracks/hg38_lifted/FANTOM5/latest/basic/human.timecourse.hCAGE/bed6/hg38/	http://fantom.gsc.riken.jp/5/	http://fantom.gsc.riken.jp/5/datafiles/latest/basic/human.timecourse.hCAGE/Aortic%2520smooth%2520muscle%2520cell%2520response%2520to%2520FGF2%252c%252004hr%252c%2520biol_rep1%2520%2528LK22%2529.CNhs13346.12649-134H3.hg19.ctss.bed.gz	wget https://tf.lisanwanglab.org/GADB/Annotationtracks/Downloads/FANTOM5/basic/human.timecourse.hCAGE/Aortic%20smooth%20muscle%20cell%20response%20to%20FGF2%2c%2004hr%2c%20biol_rep1%20%28LK22%29.CNhs13346.12649-134H3.hg19.ctss.bed.bgz -P GADB/Annotationtracks/Downloads/FANTOM5/basic/human.timecourse.hCAGE/	ef147d59e206924831da4629dd4ecb2f	Transcription Start Sites	hCAGE CAGE TSS	Aortic smooth muscle cell response to FGF2, 04hr, biol_rep1 (LK22)	Cardiovascular
NGFA000903	FANTOM5	Aortic%20smooth%20muscle%20cell%20response%20to%20FGF2%2c%2004hr%2c%20biol_rep2%20%28LK23%29.CNhs13365.12747-136A2.hg19.ctss.bed.gz	948260	948260	CAGE TSS	hg19	Aortic smooth muscle cell	timecourse	FF:12747-136A2	Heart	Not applicable	Not applicable	Not applicable	Not applicable	hCAGE	bed bed6	10794149	GADB/Annotationtracks/FANTOM5/latest/basic/human.timecourse.hCAGE/bed6/hg19	6/30/2018	9/5/2011	8/1/2018	https://tf.lisanwanglab.org/GADB/Annotationtracks/FANTOM5/latest/basic/human.timecourse.hCAGE/bed6/hg19/Aortic%2520smooth%2520muscle%2520cell%2520response%2520to%2520FGF2%252c%252004hr%252c%2520biol_rep2%2520%2528LK23%2529.CNhs13365.12747-136A2.hg19.ctss.bed.gz	5c5dd1b9b387a0cdf7e7da342a5d630f	wget https://tf.lisanwanglab.org/GADB/Annotationtracks/FANTOM5/latest/basic/human.timecourse.hCAGE/bed6/hg19/Aortic%2520smooth%2520muscle%2520cell%2520response%2520to%2520FGF2%252c%252004hr%252c%2520biol_rep2%2520%2528LK23%2529.CNhs13365.12747-136A2.hg19.ctss.bed.gz -P GADB/Annotationtracks/FANTOM5/latest/basic/human.timecourse.hCAGE/bed6/hg19/	wget https://tf.lisanwanglab.org/GADB/Annotationtracks/FANTOM5/latest/basic/human.timecourse.hCAGE/bed6/hg19/Aortic%2520smooth%2520muscle%2520cell%2520response%2520to%2520FGF2%252c%252004hr%252c%2520biol_rep2%2520%2528LK23%2529.CNhs13365.12747-136A2.hg19.ctss.bed.gz.tbi -P GADB/Annotationtracks/FANTOM5/latest/basic/human.timecourse.hCAGE/bed6/hg19/	http://fantom.gsc.riken.jp/5/	http://fantom.gsc.riken.jp/5/datafiles/latest/basic/human.timecourse.hCAGE/Aortic%2520smooth%2520muscle%2520cell%2520response%2520to%2520FGF2%252c%252004hr%252c%2520biol_rep2%2520%2528LK23%2529.CNhs13365.12747-136A2.hg19.ctss.bed.gz	wget https://tf.lisanwanglab.org/GADB/Annotationtracks/Downloads/FANTOM5/basic/human.timecourse.hCAGE/Aortic%20smooth%20muscle%20cell%20response%20to%20FGF2%2c%2004hr%2c%20biol_rep2%20%28LK23%29.CNhs13365.12747-136A2.hg19.ctss.bed.bgz -P GADB/Annotationtracks/Downloads/FANTOM5/basic/human.timecourse.hCAGE/	5c5dd1b9b387a0cdf7e7da342a5d630f	Transcription Start Sites	hCAGE CAGE TSS	Aortic smooth muscle cell response to FGF2, 04hr, biol_rep2 (LK23)	Cardiovascular
NGFA003158	FANTOM5-lifted	Aortic%20smooth%20muscle%20cell%20response%20to%20FGF2%2c%2004hr%2c%20biol_rep2%20%28LK23%29.CNhs13365.12747-136A2.hg19.ctss.lifted.bed.gz	948226	948226	CAGE TSS	hg38-lifted	Aortic smooth muscle cell	timecourse	FF:12747-136A2	Heart	Not applicable	Not applicable	Not applicable	Not applicable	hCAGE	bed bed6-lifted	16067026	GADB/Annotationtracks/hg38_lifted/FANTOM5/latest/basic/human.timecourse.hCAGE/bed6/hg38	6/30/2018	9/5/2011	4/1/2019	https://tf.lisanwanglab.org/GADB/Annotationtracks/hg38_lifted/FANTOM5/latest/basic/human.timecourse.hCAGE/bed6/hg38/Aortic%2520smooth%2520muscle%2520cell%2520response%2520to%2520FGF2%252c%252004hr%252c%2520biol_rep2%2520%2528LK23%2529.CNhs13365.12747-136A2.hg19.ctss.lifted.bed.gz	f139bc5cc10466900b18c286f2760c77	wget https://tf.lisanwanglab.org/GADB/Annotationtracks/hg38_lifted/FANTOM5/latest/basic/human.timecourse.hCAGE/bed6/hg38/Aortic%2520smooth%2520muscle%2520cell%2520response%2520to%2520FGF2%252c%252004hr%252c%2520biol_rep2%2520%2528LK23%2529.CNhs13365.12747-136A2.hg19.ctss.lifted.bed.gz -P GADB/Annotationtracks/hg38_lifted/FANTOM5/latest/basic/human.timecourse.hCAGE/bed6/hg38/	wget https://tf.lisanwanglab.org/GADB/Annotationtracks/hg38_lifted/FANTOM5/latest/basic/human.timecourse.hCAGE/bed6/hg38/Aortic%2520smooth%2520muscle%2520cell%2520response%2520to%2520FGF2%252c%252004hr%252c%2520biol_rep2%2520%2528LK23%2529.CNhs13365.12747-136A2.hg19.ctss.lifted.bed.gz.tbi -P GADB/Annotationtracks/hg38_lifted/FANTOM5/latest/basic/human.timecourse.hCAGE/bed6/hg38/	http://fantom.gsc.riken.jp/5/	http://fantom.gsc.riken.jp/5/datafiles/latest/basic/human.timecourse.hCAGE/Aortic%2520smooth%2520muscle%2520cell%2520response%2520to%2520FGF2%252c%252004hr%252c%2520biol_rep2%2520%2528LK23%2529.CNhs13365.12747-136A2.hg19.ctss.bed.gz	wget https://tf.lisanwanglab.org/GADB/Annotationtracks/Downloads/FANTOM5/basic/human.timecourse.hCAGE/Aortic%20smooth%20muscle%20cell%20response%20to%20FGF2%2c%2004hr%2c%20biol_rep2%20%28LK23%29.CNhs13365.12747-136A2.hg19.ctss.bed.bgz -P GADB/Annotationtracks/Downloads/FANTOM5/basic/human.timecourse.hCAGE/	5c5dd1b9b387a0cdf7e7da342a5d630f	Transcription Start Sites	hCAGE CAGE TSS	Aortic smooth muscle cell response to FGF2, 04hr, biol_rep2 (LK23)	Cardiovascular
NGFA000904	FANTOM5	Aortic%20smooth%20muscle%20cell%20response%20to%20FGF2%2c%2004hr%2c%20biol_rep3%20%28LK24%29.CNhs13574.12845-137C1.hg19.ctss.bed.gz	82932	82932	CAGE TSS	hg19	Aortic smooth muscle cell	timecourse	FF:12845-137C1	Heart	Not applicable	Not applicable	Not applicable	Not applicable	hCAGE	bed bed6	965909	GADB/Annotationtracks/FANTOM5/latest/basic/human.timecourse.hCAGE/bed6/hg19	6/30/2018	12/2/2011	8/1/2018	https://tf.lisanwanglab.org/GADB/Annotationtracks/FANTOM5/latest/basic/human.timecourse.hCAGE/bed6/hg19/Aortic%2520smooth%2520muscle%2520cell%2520response%2520to%2520FGF2%252c%252004hr%252c%2520biol_rep3%2520%2528LK24%2529.CNhs13574.12845-137C1.hg19.ctss.bed.gz	7951fa8fb7f2d9654fd2287aff478800	wget https://tf.lisanwanglab.org/GADB/Annotationtracks/FANTOM5/latest/basic/human.timecourse.hCAGE/bed6/hg19/Aortic%2520smooth%2520muscle%2520cell%2520response%2520to%2520FGF2%252c%252004hr%252c%2520biol_rep3%2520%2528LK24%2529.CNhs13574.12845-137C1.hg19.ctss.bed.gz -P GADB/Annotationtracks/FANTOM5/latest/basic/human.timecourse.hCAGE/bed6/hg19/	wget https://tf.lisanwanglab.org/GADB/Annotationtracks/FANTOM5/latest/basic/human.timecourse.hCAGE/bed6/hg19/Aortic%2520smooth%2520muscle%2520cell%2520response%2520to%2520FGF2%252c%252004hr%252c%2520biol_rep3%2520%2528LK24%2529.CNhs13574.12845-137C1.hg19.ctss.bed.gz.tbi -P GADB/Annotationtracks/FANTOM5/latest/basic/human.timecourse.hCAGE/bed6/hg19/	http://fantom.gsc.riken.jp/5/	http://fantom.gsc.riken.jp/5/datafiles/latest/basic/human.timecourse.hCAGE/Aortic%2520smooth%2520muscle%2520cell%2520response%2520to%2520FGF2%252c%252004hr%252c%2520biol_rep3%2520%2528LK24%2529.CNhs13574.12845-137C1.hg19.ctss.bed.gz	wget https://tf.lisanwanglab.org/GADB/Annotationtracks/Downloads/FANTOM5/basic/human.timecourse.hCAGE/Aortic%20smooth%20muscle%20cell%20response%20to%20FGF2%2c%2004hr%2c%20biol_rep3%20%28LK24%29.CNhs13574.12845-137C1.hg19.ctss.bed.bgz -P GADB/Annotationtracks/Downloads/FANTOM5/basic/human.timecourse.hCAGE/	7951fa8fb7f2d9654fd2287aff478800	Transcription Start Sites	hCAGE CAGE TSS	Aortic smooth muscle cell response to FGF2, 04hr, biol_rep3 (LK24)	Cardiovascular
NGFA003159	FANTOM5-lifted	Aortic%20smooth%20muscle%20cell%20response%20to%20FGF2%2c%2004hr%2c%20biol_rep3%20%28LK24%29.CNhs13574.12845-137C1.hg19.ctss.lifted.bed.gz	82928	82928	CAGE TSS	hg38-lifted	Aortic smooth muscle cell	timecourse	FF:12845-137C1	Heart	Not applicable	Not applicable	Not applicable	Not applicable	hCAGE	bed bed6-lifted	1470259	GADB/Annotationtracks/hg38_lifted/FANTOM5/latest/basic/human.timecourse.hCAGE/bed6/hg38	6/30/2018	12/2/2011	4/1/2019	https://tf.lisanwanglab.org/GADB/Annotationtracks/hg38_lifted/FANTOM5/latest/basic/human.timecourse.hCAGE/bed6/hg38/Aortic%2520smooth%2520muscle%2520cell%2520response%2520to%2520FGF2%252c%252004hr%252c%2520biol_rep3%2520%2528LK24%2529.CNhs13574.12845-137C1.hg19.ctss.lifted.bed.gz	03af4c607a08e2578a83bdf8a7802504	wget https://tf.lisanwanglab.org/GADB/Annotationtracks/hg38_lifted/FANTOM5/latest/basic/human.timecourse.hCAGE/bed6/hg38/Aortic%2520smooth%2520muscle%2520cell%2520response%2520to%2520FGF2%252c%252004hr%252c%2520biol_rep3%2520%2528LK24%2529.CNhs13574.12845-137C1.hg19.ctss.lifted.bed.gz -P GADB/Annotationtracks/hg38_lifted/FANTOM5/latest/basic/human.timecourse.hCAGE/bed6/hg38/	wget https://tf.lisanwanglab.org/GADB/Annotationtracks/hg38_lifted/FANTOM5/latest/basic/human.timecourse.hCAGE/bed6/hg38/Aortic%2520smooth%2520muscle%2520cell%2520response%2520to%2520FGF2%252c%252004hr%252c%2520biol_rep3%2520%2528LK24%2529.CNhs13574.12845-137C1.hg19.ctss.lifted.bed.gz.tbi -P GADB/Annotationtracks/hg38_lifted/FANTOM5/latest/basic/human.timecourse.hCAGE/bed6/hg38/	http://fantom.gsc.riken.jp/5/	http://fantom.gsc.riken.jp/5/datafiles/latest/basic/human.timecourse.hCAGE/Aortic%2520smooth%2520muscle%2520cell%2520response%2520to%2520FGF2%252c%252004hr%252c%2520biol_rep3%2520%2528LK24%2529.CNhs13574.12845-137C1.hg19.ctss.bed.gz	wget https://tf.lisanwanglab.org/GADB/Annotationtracks/Downloads/FANTOM5/basic/human.timecourse.hCAGE/Aortic%20smooth%20muscle%20cell%20response%20to%20FGF2%2c%2004hr%2c%20biol_rep3%20%28LK24%29.CNhs13574.12845-137C1.hg19.ctss.bed.bgz -P GADB/Annotationtracks/Downloads/FANTOM5/basic/human.timecourse.hCAGE/	7951fa8fb7f2d9654fd2287aff478800	Transcription Start Sites	hCAGE CAGE TSS	Aortic smooth muscle cell response to FGF2, 04hr, biol_rep3 (LK24)	Cardiovascular
NGFA000905	FANTOM5	Aortic%20smooth%20muscle%20cell%20response%20to%20FGF2%2c%2005hr%2c%20biol_rep1%20%28LK25%29.CNhs13347.12650-134H4.hg19.ctss.bed.gz	489528	489528	CAGE TSS	hg19	Aortic smooth muscle cell	timecourse	FF:12650-134H4	Heart	Not applicable	Not applicable	Not applicable	Not applicable	hCAGE	bed bed6	5579823	GADB/Annotationtracks/FANTOM5/latest/basic/human.timecourse.hCAGE/bed6/hg19	6/30/2018	9/5/2011	8/1/2018	https://tf.lisanwanglab.org/GADB/Annotationtracks/FANTOM5/latest/basic/human.timecourse.hCAGE/bed6/hg19/Aortic%2520smooth%2520muscle%2520cell%2520response%2520to%2520FGF2%252c%252005hr%252c%2520biol_rep1%2520%2528LK25%2529.CNhs13347.12650-134H4.hg19.ctss.bed.gz	9f5a1631bcf1fe8d720f7106b8acfa2b	wget https://tf.lisanwanglab.org/GADB/Annotationtracks/FANTOM5/latest/basic/human.timecourse.hCAGE/bed6/hg19/Aortic%2520smooth%2520muscle%2520cell%2520response%2520to%2520FGF2%252c%252005hr%252c%2520biol_rep1%2520%2528LK25%2529.CNhs13347.12650-134H4.hg19.ctss.bed.gz -P GADB/Annotationtracks/FANTOM5/latest/basic/human.timecourse.hCAGE/bed6/hg19/	wget https://tf.lisanwanglab.org/GADB/Annotationtracks/FANTOM5/latest/basic/human.timecourse.hCAGE/bed6/hg19/Aortic%2520smooth%2520muscle%2520cell%2520response%2520to%2520FGF2%252c%252005hr%252c%2520biol_rep1%2520%2528LK25%2529.CNhs13347.12650-134H4.hg19.ctss.bed.gz.tbi -P GADB/Annotationtracks/FANTOM5/latest/basic/human.timecourse.hCAGE/bed6/hg19/	http://fantom.gsc.riken.jp/5/	http://fantom.gsc.riken.jp/5/datafiles/latest/basic/human.timecourse.hCAGE/Aortic%2520smooth%2520muscle%2520cell%2520response%2520to%2520FGF2%252c%252005hr%252c%2520biol_rep1%2520%2528LK25%2529.CNhs13347.12650-134H4.hg19.ctss.bed.gz	wget https://tf.lisanwanglab.org/GADB/Annotationtracks/Downloads/FANTOM5/basic/human.timecourse.hCAGE/Aortic%20smooth%20muscle%20cell%20response%20to%20FGF2%2c%2005hr%2c%20biol_rep1%20%28LK25%29.CNhs13347.12650-134H4.hg19.ctss.bed.bgz -P GADB/Annotationtracks/Downloads/FANTOM5/basic/human.timecourse.hCAGE/	9f5a1631bcf1fe8d720f7106b8acfa2b	Transcription Start Sites	hCAGE CAGE TSS	Aortic smooth muscle cell response to FGF2, 05hr, biol_rep1 (LK25)	Cardiovascular
NGFA003160	FANTOM5-lifted	Aortic%20smooth%20muscle%20cell%20response%20to%20FGF2%2c%2005hr%2c%20biol_rep1%20%28LK25%29.CNhs13347.12650-134H4.hg19.ctss.lifted.bed.gz	489505	489505	CAGE TSS	hg38-lifted	Aortic smooth muscle cell	timecourse	FF:12650-134H4	Heart	Not applicable	Not applicable	Not applicable	Not applicable	hCAGE	bed bed6-lifted	8351134	GADB/Annotationtracks/hg38_lifted/FANTOM5/latest/basic/human.timecourse.hCAGE/bed6/hg38	6/30/2018	9/5/2011	4/1/2019	https://tf.lisanwanglab.org/GADB/Annotationtracks/hg38_lifted/FANTOM5/latest/basic/human.timecourse.hCAGE/bed6/hg38/Aortic%2520smooth%2520muscle%2520cell%2520response%2520to%2520FGF2%252c%252005hr%252c%2520biol_rep1%2520%2528LK25%2529.CNhs13347.12650-134H4.hg19.ctss.lifted.bed.gz	c1a3377231570606a65e88dc09da7298	wget https://tf.lisanwanglab.org/GADB/Annotationtracks/hg38_lifted/FANTOM5/latest/basic/human.timecourse.hCAGE/bed6/hg38/Aortic%2520smooth%2520muscle%2520cell%2520response%2520to%2520FGF2%252c%252005hr%252c%2520biol_rep1%2520%2528LK25%2529.CNhs13347.12650-134H4.hg19.ctss.lifted.bed.gz -P GADB/Annotationtracks/hg38_lifted/FANTOM5/latest/basic/human.timecourse.hCAGE/bed6/hg38/	wget https://tf.lisanwanglab.org/GADB/Annotationtracks/hg38_lifted/FANTOM5/latest/basic/human.timecourse.hCAGE/bed6/hg38/Aortic%2520smooth%2520muscle%2520cell%2520response%2520to%2520FGF2%252c%252005hr%252c%2520biol_rep1%2520%2528LK25%2529.CNhs13347.12650-134H4.hg19.ctss.lifted.bed.gz.tbi -P GADB/Annotationtracks/hg38_lifted/FANTOM5/latest/basic/human.timecourse.hCAGE/bed6/hg38/	http://fantom.gsc.riken.jp/5/	http://fantom.gsc.riken.jp/5/datafiles/latest/basic/human.timecourse.hCAGE/Aortic%2520smooth%2520muscle%2520cell%2520response%2520to%2520FGF2%252c%252005hr%252c%2520biol_rep1%2520%2528LK25%2529.CNhs13347.12650-134H4.hg19.ctss.bed.gz	wget https://tf.lisanwanglab.org/GADB/Annotationtracks/Downloads/FANTOM5/basic/human.timecourse.hCAGE/Aortic%20smooth%20muscle%20cell%20response%20to%20FGF2%2c%2005hr%2c%20biol_rep1%20%28LK25%29.CNhs13347.12650-134H4.hg19.ctss.bed.bgz -P GADB/Annotationtracks/Downloads/FANTOM5/basic/human.timecourse.hCAGE/	9f5a1631bcf1fe8d720f7106b8acfa2b	Transcription Start Sites	hCAGE CAGE TSS	Aortic smooth muscle cell response to FGF2, 05hr, biol_rep1 (LK25)	Cardiovascular
NGFA000906	FANTOM5	Aortic%20smooth%20muscle%20cell%20response%20to%20FGF2%2c%2005hr%2c%20biol_rep2%20%28LK26%29.CNhs13367.12748-136A3.hg19.ctss.bed.gz	521719	521719	CAGE TSS	hg19	Aortic smooth muscle cell	timecourse	FF:12748-136A3	Heart	Not applicable	Not applicable	Not applicable	Not applicable	hCAGE	bed bed6	5914951	GADB/Annotationtracks/FANTOM5/latest/basic/human.timecourse.hCAGE/bed6/hg19	6/30/2018	9/5/2011	8/1/2018	https://tf.lisanwanglab.org/GADB/Annotationtracks/FANTOM5/latest/basic/human.timecourse.hCAGE/bed6/hg19/Aortic%2520smooth%2520muscle%2520cell%2520response%2520to%2520FGF2%252c%252005hr%252c%2520biol_rep2%2520%2528LK26%2529.CNhs13367.12748-136A3.hg19.ctss.bed.gz	e2c81547c3437d4d76243eb767e03373	wget https://tf.lisanwanglab.org/GADB/Annotationtracks/FANTOM5/latest/basic/human.timecourse.hCAGE/bed6/hg19/Aortic%2520smooth%2520muscle%2520cell%2520response%2520to%2520FGF2%252c%252005hr%252c%2520biol_rep2%2520%2528LK26%2529.CNhs13367.12748-136A3.hg19.ctss.bed.gz -P GADB/Annotationtracks/FANTOM5/latest/basic/human.timecourse.hCAGE/bed6/hg19/	wget https://tf.lisanwanglab.org/GADB/Annotationtracks/FANTOM5/latest/basic/human.timecourse.hCAGE/bed6/hg19/Aortic%2520smooth%2520muscle%2520cell%2520response%2520to%2520FGF2%252c%252005hr%252c%2520biol_rep2%2520%2528LK26%2529.CNhs13367.12748-136A3.hg19.ctss.bed.gz.tbi -P GADB/Annotationtracks/FANTOM5/latest/basic/human.timecourse.hCAGE/bed6/hg19/	http://fantom.gsc.riken.jp/5/	http://fantom.gsc.riken.jp/5/datafiles/latest/basic/human.timecourse.hCAGE/Aortic%2520smooth%2520muscle%2520cell%2520response%2520to%2520FGF2%252c%252005hr%252c%2520biol_rep2%2520%2528LK26%2529.CNhs13367.12748-136A3.hg19.ctss.bed.gz	wget https://tf.lisanwanglab.org/GADB/Annotationtracks/Downloads/FANTOM5/basic/human.timecourse.hCAGE/Aortic%20smooth%20muscle%20cell%20response%20to%20FGF2%2c%2005hr%2c%20biol_rep2%20%28LK26%29.CNhs13367.12748-136A3.hg19.ctss.bed.bgz -P GADB/Annotationtracks/Downloads/FANTOM5/basic/human.timecourse.hCAGE/	e2c81547c3437d4d76243eb767e03373	Transcription Start Sites	hCAGE CAGE TSS	Aortic smooth muscle cell response to FGF2, 05hr, biol_rep2 (LK26)	Cardiovascular
NGFA003161	FANTOM5-lifted	Aortic%20smooth%20muscle%20cell%20response%20to%20FGF2%2c%2005hr%2c%20biol_rep2%20%28LK26%29.CNhs13367.12748-136A3.hg19.ctss.lifted.bed.gz	521697	521697	CAGE TSS	hg38-lifted	Aortic smooth muscle cell	timecourse	FF:12748-136A3	Heart	Not applicable	Not applicable	Not applicable	Not applicable	hCAGE	bed bed6-lifted	8814276	GADB/Annotationtracks/hg38_lifted/FANTOM5/latest/basic/human.timecourse.hCAGE/bed6/hg38	6/30/2018	9/5/2011	4/1/2019	https://tf.lisanwanglab.org/GADB/Annotationtracks/hg38_lifted/FANTOM5/latest/basic/human.timecourse.hCAGE/bed6/hg38/Aortic%2520smooth%2520muscle%2520cell%2520response%2520to%2520FGF2%252c%252005hr%252c%2520biol_rep2%2520%2528LK26%2529.CNhs13367.12748-136A3.hg19.ctss.lifted.bed.gz	7db54bbbe34a90c5cd412e374311eac4	wget https://tf.lisanwanglab.org/GADB/Annotationtracks/hg38_lifted/FANTOM5/latest/basic/human.timecourse.hCAGE/bed6/hg38/Aortic%2520smooth%2520muscle%2520cell%2520response%2520to%2520FGF2%252c%252005hr%252c%2520biol_rep2%2520%2528LK26%2529.CNhs13367.12748-136A3.hg19.ctss.lifted.bed.gz -P GADB/Annotationtracks/hg38_lifted/FANTOM5/latest/basic/human.timecourse.hCAGE/bed6/hg38/	wget https://tf.lisanwanglab.org/GADB/Annotationtracks/hg38_lifted/FANTOM5/latest/basic/human.timecourse.hCAGE/bed6/hg38/Aortic%2520smooth%2520muscle%2520cell%2520response%2520to%2520FGF2%252c%252005hr%252c%2520biol_rep2%2520%2528LK26%2529.CNhs13367.12748-136A3.hg19.ctss.lifted.bed.gz.tbi -P GADB/Annotationtracks/hg38_lifted/FANTOM5/latest/basic/human.timecourse.hCAGE/bed6/hg38/	http://fantom.gsc.riken.jp/5/	http://fantom.gsc.riken.jp/5/datafiles/latest/basic/human.timecourse.hCAGE/Aortic%2520smooth%2520muscle%2520cell%2520response%2520to%2520FGF2%252c%252005hr%252c%2520biol_rep2%2520%2528LK26%2529.CNhs13367.12748-136A3.hg19.ctss.bed.gz	wget https://tf.lisanwanglab.org/GADB/Annotationtracks/Downloads/FANTOM5/basic/human.timecourse.hCAGE/Aortic%20smooth%20muscle%20cell%20response%20to%20FGF2%2c%2005hr%2c%20biol_rep2%20%28LK26%29.CNhs13367.12748-136A3.hg19.ctss.bed.bgz -P GADB/Annotationtracks/Downloads/FANTOM5/basic/human.timecourse.hCAGE/	e2c81547c3437d4d76243eb767e03373	Transcription Start Sites	hCAGE CAGE TSS	Aortic smooth muscle cell response to FGF2, 05hr, biol_rep2 (LK26)	Cardiovascular
NGFA000907	FANTOM5	Aortic%20smooth%20muscle%20cell%20response%20to%20FGF2%2c%2005hr%2c%20biol_rep3%20%28LK27%29.CNhs13575.12846-137C2.hg19.ctss.bed.gz	260131	260131	CAGE TSS	hg19	Aortic smooth muscle cell	timecourse	FF:12846-137C2	Heart	Not applicable	Not applicable	Not applicable	Not applicable	hCAGE	bed bed6	2986820	GADB/Annotationtracks/FANTOM5/latest/basic/human.timecourse.hCAGE/bed6/hg19	6/30/2018	12/2/2011	8/1/2018	https://tf.lisanwanglab.org/GADB/Annotationtracks/FANTOM5/latest/basic/human.timecourse.hCAGE/bed6/hg19/Aortic%2520smooth%2520muscle%2520cell%2520response%2520to%2520FGF2%252c%252005hr%252c%2520biol_rep3%2520%2528LK27%2529.CNhs13575.12846-137C2.hg19.ctss.bed.gz	fd14a1aaab8be4417171d3a749e247bf	wget https://tf.lisanwanglab.org/GADB/Annotationtracks/FANTOM5/latest/basic/human.timecourse.hCAGE/bed6/hg19/Aortic%2520smooth%2520muscle%2520cell%2520response%2520to%2520FGF2%252c%252005hr%252c%2520biol_rep3%2520%2528LK27%2529.CNhs13575.12846-137C2.hg19.ctss.bed.gz -P GADB/Annotationtracks/FANTOM5/latest/basic/human.timecourse.hCAGE/bed6/hg19/	wget https://tf.lisanwanglab.org/GADB/Annotationtracks/FANTOM5/latest/basic/human.timecourse.hCAGE/bed6/hg19/Aortic%2520smooth%2520muscle%2520cell%2520response%2520to%2520FGF2%252c%252005hr%252c%2520biol_rep3%2520%2528LK27%2529.CNhs13575.12846-137C2.hg19.ctss.bed.gz.tbi -P GADB/Annotationtracks/FANTOM5/latest/basic/human.timecourse.hCAGE/bed6/hg19/	http://fantom.gsc.riken.jp/5/	http://fantom.gsc.riken.jp/5/datafiles/latest/basic/human.timecourse.hCAGE/Aortic%2520smooth%2520muscle%2520cell%2520response%2520to%2520FGF2%252c%252005hr%252c%2520biol_rep3%2520%2528LK27%2529.CNhs13575.12846-137C2.hg19.ctss.bed.gz	wget https://tf.lisanwanglab.org/GADB/Annotationtracks/Downloads/FANTOM5/basic/human.timecourse.hCAGE/Aortic%20smooth%20muscle%20cell%20response%20to%20FGF2%2c%2005hr%2c%20biol_rep3%20%28LK27%29.CNhs13575.12846-137C2.hg19.ctss.bed.bgz -P GADB/Annotationtracks/Downloads/FANTOM5/basic/human.timecourse.hCAGE/	fd14a1aaab8be4417171d3a749e247bf	Transcription Start Sites	hCAGE CAGE TSS	Aortic smooth muscle cell response to FGF2, 05hr, biol_rep3 (LK27)	Cardiovascular
NGFA003162	FANTOM5-lifted	Aortic%20smooth%20muscle%20cell%20response%20to%20FGF2%2c%2005hr%2c%20biol_rep3%20%28LK27%29.CNhs13575.12846-137C2.hg19.ctss.lifted.bed.gz	260122	260122	CAGE TSS	hg38-lifted	Aortic smooth muscle cell	timecourse	FF:12846-137C2	Heart	Not applicable	Not applicable	Not applicable	Not applicable	hCAGE	bed bed6-lifted	4501442	GADB/Annotationtracks/hg38_lifted/FANTOM5/latest/basic/human.timecourse.hCAGE/bed6/hg38	6/30/2018	12/2/2011	4/1/2019	https://tf.lisanwanglab.org/GADB/Annotationtracks/hg38_lifted/FANTOM5/latest/basic/human.timecourse.hCAGE/bed6/hg38/Aortic%2520smooth%2520muscle%2520cell%2520response%2520to%2520FGF2%252c%252005hr%252c%2520biol_rep3%2520%2528LK27%2529.CNhs13575.12846-137C2.hg19.ctss.lifted.bed.gz	a98fcf8b9f2823e3feec3a8f9ffd4672	wget https://tf.lisanwanglab.org/GADB/Annotationtracks/hg38_lifted/FANTOM5/latest/basic/human.timecourse.hCAGE/bed6/hg38/Aortic%2520smooth%2520muscle%2520cell%2520response%2520to%2520FGF2%252c%252005hr%252c%2520biol_rep3%2520%2528LK27%2529.CNhs13575.12846-137C2.hg19.ctss.lifted.bed.gz -P GADB/Annotationtracks/hg38_lifted/FANTOM5/latest/basic/human.timecourse.hCAGE/bed6/hg38/	wget https://tf.lisanwanglab.org/GADB/Annotationtracks/hg38_lifted/FANTOM5/latest/basic/human.timecourse.hCAGE/bed6/hg38/Aortic%2520smooth%2520muscle%2520cell%2520response%2520to%2520FGF2%252c%252005hr%252c%2520biol_rep3%2520%2528LK27%2529.CNhs13575.12846-137C2.hg19.ctss.lifted.bed.gz.tbi -P GADB/Annotationtracks/hg38_lifted/FANTOM5/latest/basic/human.timecourse.hCAGE/bed6/hg38/	http://fantom.gsc.riken.jp/5/	http://fantom.gsc.riken.jp/5/datafiles/latest/basic/human.timecourse.hCAGE/Aortic%2520smooth%2520muscle%2520cell%2520response%2520to%2520FGF2%252c%252005hr%252c%2520biol_rep3%2520%2528LK27%2529.CNhs13575.12846-137C2.hg19.ctss.bed.gz	wget https://tf.lisanwanglab.org/GADB/Annotationtracks/Downloads/FANTOM5/basic/human.timecourse.hCAGE/Aortic%20smooth%20muscle%20cell%20response%20to%20FGF2%2c%2005hr%2c%20biol_rep3%20%28LK27%29.CNhs13575.12846-137C2.hg19.ctss.bed.bgz -P GADB/Annotationtracks/Downloads/FANTOM5/basic/human.timecourse.hCAGE/	fd14a1aaab8be4417171d3a749e247bf	Transcription Start Sites	hCAGE CAGE TSS	Aortic smooth muscle cell response to FGF2, 05hr, biol_rep3 (LK27)	Cardiovascular
NGFA000908	FANTOM5	Aortic%20smooth%20muscle%20cell%20response%20to%20FGF2%2c%2006hr%2c%20biol_rep1%20%28LK28%29.CNhs13348.12651-134H5.hg19.ctss.bed.gz	409455	409455	CAGE TSS	hg19	Aortic smooth muscle cell	timecourse	FF:12651-134H5	Heart	Not applicable	Not applicable	Not applicable	Not applicable	hCAGE	bed bed6	4651672	GADB/Annotationtracks/FANTOM5/latest/basic/human.timecourse.hCAGE/bed6/hg19	6/30/2018	9/5/2011	8/1/2018	https://tf.lisanwanglab.org/GADB/Annotationtracks/FANTOM5/latest/basic/human.timecourse.hCAGE/bed6/hg19/Aortic%2520smooth%2520muscle%2520cell%2520response%2520to%2520FGF2%252c%252006hr%252c%2520biol_rep1%2520%2528LK28%2529.CNhs13348.12651-134H5.hg19.ctss.bed.gz	40cabf865d2c83bf2a3301a4814a1cd0	wget https://tf.lisanwanglab.org/GADB/Annotationtracks/FANTOM5/latest/basic/human.timecourse.hCAGE/bed6/hg19/Aortic%2520smooth%2520muscle%2520cell%2520response%2520to%2520FGF2%252c%252006hr%252c%2520biol_rep1%2520%2528LK28%2529.CNhs13348.12651-134H5.hg19.ctss.bed.gz -P GADB/Annotationtracks/FANTOM5/latest/basic/human.timecourse.hCAGE/bed6/hg19/	wget https://tf.lisanwanglab.org/GADB/Annotationtracks/FANTOM5/latest/basic/human.timecourse.hCAGE/bed6/hg19/Aortic%2520smooth%2520muscle%2520cell%2520response%2520to%2520FGF2%252c%252006hr%252c%2520biol_rep1%2520%2528LK28%2529.CNhs13348.12651-134H5.hg19.ctss.bed.gz.tbi -P GADB/Annotationtracks/FANTOM5/latest/basic/human.timecourse.hCAGE/bed6/hg19/	http://fantom.gsc.riken.jp/5/	http://fantom.gsc.riken.jp/5/datafiles/latest/basic/human.timecourse.hCAGE/Aortic%2520smooth%2520muscle%2520cell%2520response%2520to%2520FGF2%252c%252006hr%252c%2520biol_rep1%2520%2528LK28%2529.CNhs13348.12651-134H5.hg19.ctss.bed.gz	wget https://tf.lisanwanglab.org/GADB/Annotationtracks/Downloads/FANTOM5/basic/human.timecourse.hCAGE/Aortic%20smooth%20muscle%20cell%20response%20to%20FGF2%2c%2006hr%2c%20biol_rep1%20%28LK28%29.CNhs13348.12651-134H5.hg19.ctss.bed.bgz -P GADB/Annotationtracks/Downloads/FANTOM5/basic/human.timecourse.hCAGE/	40cabf865d2c83bf2a3301a4814a1cd0	Transcription Start Sites	hCAGE CAGE TSS	Aortic smooth muscle cell response to FGF2, 06hr, biol_rep1 (LK28)	Cardiovascular
NGFA003163	FANTOM5-lifted	Aortic%20smooth%20muscle%20cell%20response%20to%20FGF2%2c%2006hr%2c%20biol_rep1%20%28LK28%29.CNhs13348.12651-134H5.hg19.ctss.lifted.bed.gz	409437	409437	CAGE TSS	hg38-lifted	Aortic smooth muscle cell	timecourse	FF:12651-134H5	Heart	Not applicable	Not applicable	Not applicable	Not applicable	hCAGE	bed bed6-lifted	6964351	GADB/Annotationtracks/hg38_lifted/FANTOM5/latest/basic/human.timecourse.hCAGE/bed6/hg38	6/30/2018	9/5/2011	4/1/2019	https://tf.lisanwanglab.org/GADB/Annotationtracks/hg38_lifted/FANTOM5/latest/basic/human.timecourse.hCAGE/bed6/hg38/Aortic%2520smooth%2520muscle%2520cell%2520response%2520to%2520FGF2%252c%252006hr%252c%2520biol_rep1%2520%2528LK28%2529.CNhs13348.12651-134H5.hg19.ctss.lifted.bed.gz	8a58f617e9cc441f9aa5412a16222cce	wget https://tf.lisanwanglab.org/GADB/Annotationtracks/hg38_lifted/FANTOM5/latest/basic/human.timecourse.hCAGE/bed6/hg38/Aortic%2520smooth%2520muscle%2520cell%2520response%2520to%2520FGF2%252c%252006hr%252c%2520biol_rep1%2520%2528LK28%2529.CNhs13348.12651-134H5.hg19.ctss.lifted.bed.gz -P GADB/Annotationtracks/hg38_lifted/FANTOM5/latest/basic/human.timecourse.hCAGE/bed6/hg38/	wget https://tf.lisanwanglab.org/GADB/Annotationtracks/hg38_lifted/FANTOM5/latest/basic/human.timecourse.hCAGE/bed6/hg38/Aortic%2520smooth%2520muscle%2520cell%2520response%2520to%2520FGF2%252c%252006hr%252c%2520biol_rep1%2520%2528LK28%2529.CNhs13348.12651-134H5.hg19.ctss.lifted.bed.gz.tbi -P GADB/Annotationtracks/hg38_lifted/FANTOM5/latest/basic/human.timecourse.hCAGE/bed6/hg38/	http://fantom.gsc.riken.jp/5/	http://fantom.gsc.riken.jp/5/datafiles/latest/basic/human.timecourse.hCAGE/Aortic%2520smooth%2520muscle%2520cell%2520response%2520to%2520FGF2%252c%252006hr%252c%2520biol_rep1%2520%2528LK28%2529.CNhs13348.12651-134H5.hg19.ctss.bed.gz	wget https://tf.lisanwanglab.org/GADB/Annotationtracks/Downloads/FANTOM5/basic/human.timecourse.hCAGE/Aortic%20smooth%20muscle%20cell%20response%20to%20FGF2%2c%2006hr%2c%20biol_rep1%20%28LK28%29.CNhs13348.12651-134H5.hg19.ctss.bed.bgz -P GADB/Annotationtracks/Downloads/FANTOM5/basic/human.timecourse.hCAGE/	40cabf865d2c83bf2a3301a4814a1cd0	Transcription Start Sites	hCAGE CAGE TSS	Aortic smooth muscle cell response to FGF2, 06hr, biol_rep1 (LK28)	Cardiovascular
