## Supplementary Table S8. FILER metadata table for "FILER: large-scale, harmonized FunctIonaL gEnomics Repository": FILER_supplementary_Table_S8_metadata.tsv (part 5 of 77)

Identifier	Data Source	File name	Number of intervals	bp covered	Output type	Genome build	cell type	Biosample type	Biosamples term id	Tissue category	ENCODE Experiment id	Biological replicate(s)	Technical replicate	Antibody	Assay	File format	File size	filepath	Downloaded date	Release date	Date added to GADB	Processed File Download URL	Processed file md5	wget command	tabix_index Download	Link out URL	Raw File URL	Raw file download	Raw file md5	Data Category	classification	original cell type name	system category
NGFA000909	FANTOM5	Aortic%20smooth%20muscle%20cell%20response%20to%20FGF2%2c%2006hr%2c%20biol_rep2%20%28LK29%29.CNhs13368.12749-136A4.hg19.ctss.bed.gz	785955	785955	CAGE TSS	hg19	Aortic smooth muscle cell	timecourse	FF:12749-136A4	Heart	Not applicable	Not applicable	Not applicable	Not applicable	hCAGE	bed bed6	8935663	GADB/Annotationtracks/FANTOM5/latest/basic/human.timecourse.hCAGE/bed6/hg19	6/30/2018	9/5/2011	8/1/2018	https://tf.lisanwanglab.org/GADB/Annotationtracks/FANTOM5/latest/basic/human.timecourse.hCAGE/bed6/hg19/Aortic%2520smooth%2520muscle%2520cell%2520response%2520to%2520FGF2%252c%252006hr%252c%2520biol_rep2%2520%2528LK29%2529.CNhs13368.12749-136A4.hg19.ctss.bed.gz	354c96bb1e4bf04d201ec6db3f410791	wget https://tf.lisanwanglab.org/GADB/Annotationtracks/FANTOM5/latest/basic/human.timecourse.hCAGE/bed6/hg19/Aortic%2520smooth%2520muscle%2520cell%2520response%2520to%2520FGF2%252c%252006hr%252c%2520biol_rep2%2520%2528LK29%2529.CNhs13368.12749-136A4.hg19.ctss.bed.gz -P GADB/Annotationtracks/FANTOM5/latest/basic/human.timecourse.hCAGE/bed6/hg19/	wget https://tf.lisanwanglab.org/GADB/Annotationtracks/FANTOM5/latest/basic/human.timecourse.hCAGE/bed6/hg19/Aortic%2520smooth%2520muscle%2520cell%2520response%2520to%2520FGF2%252c%252006hr%252c%2520biol_rep2%2520%2528LK29%2529.CNhs13368.12749-136A4.hg19.ctss.bed.gz.tbi -P GADB/Annotationtracks/FANTOM5/latest/basic/human.timecourse.hCAGE/bed6/hg19/	http://fantom.gsc.riken.jp/5/	http://fantom.gsc.riken.jp/5/datafiles/latest/basic/human.timecourse.hCAGE/Aortic%2520smooth%2520muscle%2520cell%2520response%2520to%2520FGF2%252c%252006hr%252c%2520biol_rep2%2520%2528LK29%2529.CNhs13368.12749-136A4.hg19.ctss.bed.gz	wget https://tf.lisanwanglab.org/GADB/Annotationtracks/Downloads/FANTOM5/basic/human.timecourse.hCAGE/Aortic%20smooth%20muscle%20cell%20response%20to%20FGF2%2c%2006hr%2c%20biol_rep2%20%28LK29%29.CNhs13368.12749-136A4.hg19.ctss.bed.bgz -P GADB/Annotationtracks/Downloads/FANTOM5/basic/human.timecourse.hCAGE/	354c96bb1e4bf04d201ec6db3f410791	Transcription Start Sites	hCAGE CAGE TSS	Aortic smooth muscle cell response to FGF2, 06hr, biol_rep2 (LK29)	Cardiovascular
NGFA003164	FANTOM5-lifted	Aortic%20smooth%20muscle%20cell%20response%20to%20FGF2%2c%2006hr%2c%20biol_rep2%20%28LK29%29.CNhs13368.12749-136A4.hg19.ctss.lifted.bed.gz	785919	785919	CAGE TSS	hg38-lifted	Aortic smooth muscle cell	timecourse	FF:12749-136A4	Heart	Not applicable	Not applicable	Not applicable	Not applicable	hCAGE	bed bed6-lifted	13305339	GADB/Annotationtracks/hg38_lifted/FANTOM5/latest/basic/human.timecourse.hCAGE/bed6/hg38	6/30/2018	9/5/2011	4/1/2019	https://tf.lisanwanglab.org/GADB/Annotationtracks/hg38_lifted/FANTOM5/latest/basic/human.timecourse.hCAGE/bed6/hg38/Aortic%2520smooth%2520muscle%2520cell%2520response%2520to%2520FGF2%252c%252006hr%252c%2520biol_rep2%2520%2528LK29%2529.CNhs13368.12749-136A4.hg19.ctss.lifted.bed.gz	575f3fb007c4dcca09d83ba3dd4f9662	wget https://tf.lisanwanglab.org/GADB/Annotationtracks/hg38_lifted/FANTOM5/latest/basic/human.timecourse.hCAGE/bed6/hg38/Aortic%2520smooth%2520muscle%2520cell%2520response%2520to%2520FGF2%252c%252006hr%252c%2520biol_rep2%2520%2528LK29%2529.CNhs13368.12749-136A4.hg19.ctss.lifted.bed.gz -P GADB/Annotationtracks/hg38_lifted/FANTOM5/latest/basic/human.timecourse.hCAGE/bed6/hg38/	wget https://tf.lisanwanglab.org/GADB/Annotationtracks/hg38_lifted/FANTOM5/latest/basic/human.timecourse.hCAGE/bed6/hg38/Aortic%2520smooth%2520muscle%2520cell%2520response%2520to%2520FGF2%252c%252006hr%252c%2520biol_rep2%2520%2528LK29%2529.CNhs13368.12749-136A4.hg19.ctss.lifted.bed.gz.tbi -P GADB/Annotationtracks/hg38_lifted/FANTOM5/latest/basic/human.timecourse.hCAGE/bed6/hg38/	http://fantom.gsc.riken.jp/5/	http://fantom.gsc.riken.jp/5/datafiles/latest/basic/human.timecourse.hCAGE/Aortic%2520smooth%2520muscle%2520cell%2520response%2520to%2520FGF2%252c%252006hr%252c%2520biol_rep2%2520%2528LK29%2529.CNhs13368.12749-136A4.hg19.ctss.bed.gz	wget https://tf.lisanwanglab.org/GADB/Annotationtracks/Downloads/FANTOM5/basic/human.timecourse.hCAGE/Aortic%20smooth%20muscle%20cell%20response%20to%20FGF2%2c%2006hr%2c%20biol_rep2%20%28LK29%29.CNhs13368.12749-136A4.hg19.ctss.bed.bgz -P GADB/Annotationtracks/Downloads/FANTOM5/basic/human.timecourse.hCAGE/	354c96bb1e4bf04d201ec6db3f410791	Transcription Start Sites	hCAGE CAGE TSS	Aortic smooth muscle cell response to FGF2, 06hr, biol_rep2 (LK29)	Cardiovascular
NGFA000910	FANTOM5	Aortic%20smooth%20muscle%20cell%20response%20to%20FGF2%2c%2006hr%2c%20biol_rep3%20%28LK30%29.CNhs13576.12847-137C3.hg19.ctss.bed.gz	640838	640838	CAGE TSS	hg19	Aortic smooth muscle cell	timecourse	FF:12847-137C3	Heart	Not applicable	Not applicable	Not applicable	Not applicable	hCAGE	bed bed6	7295202	GADB/Annotationtracks/FANTOM5/latest/basic/human.timecourse.hCAGE/bed6/hg19	6/30/2018	12/2/2011	8/1/2018	https://tf.lisanwanglab.org/GADB/Annotationtracks/FANTOM5/latest/basic/human.timecourse.hCAGE/bed6/hg19/Aortic%2520smooth%2520muscle%2520cell%2520response%2520to%2520FGF2%252c%252006hr%252c%2520biol_rep3%2520%2528LK30%2529.CNhs13576.12847-137C3.hg19.ctss.bed.gz	b69bddce92c90379f8156a29337dfa23	wget https://tf.lisanwanglab.org/GADB/Annotationtracks/FANTOM5/latest/basic/human.timecourse.hCAGE/bed6/hg19/Aortic%2520smooth%2520muscle%2520cell%2520response%2520to%2520FGF2%252c%252006hr%252c%2520biol_rep3%2520%2528LK30%2529.CNhs13576.12847-137C3.hg19.ctss.bed.gz -P GADB/Annotationtracks/FANTOM5/latest/basic/human.timecourse.hCAGE/bed6/hg19/	wget https://tf.lisanwanglab.org/GADB/Annotationtracks/FANTOM5/latest/basic/human.timecourse.hCAGE/bed6/hg19/Aortic%2520smooth%2520muscle%2520cell%2520response%2520to%2520FGF2%252c%252006hr%252c%2520biol_rep3%2520%2528LK30%2529.CNhs13576.12847-137C3.hg19.ctss.bed.gz.tbi -P GADB/Annotationtracks/FANTOM5/latest/basic/human.timecourse.hCAGE/bed6/hg19/	http://fantom.gsc.riken.jp/5/	http://fantom.gsc.riken.jp/5/datafiles/latest/basic/human.timecourse.hCAGE/Aortic%2520smooth%2520muscle%2520cell%2520response%2520to%2520FGF2%252c%252006hr%252c%2520biol_rep3%2520%2528LK30%2529.CNhs13576.12847-137C3.hg19.ctss.bed.gz	wget https://tf.lisanwanglab.org/GADB/Annotationtracks/Downloads/FANTOM5/basic/human.timecourse.hCAGE/Aortic%20smooth%20muscle%20cell%20response%20to%20FGF2%2c%2006hr%2c%20biol_rep3%20%28LK30%29.CNhs13576.12847-137C3.hg19.ctss.bed.bgz -P GADB/Annotationtracks/Downloads/FANTOM5/basic/human.timecourse.hCAGE/	b69bddce92c90379f8156a29337dfa23	Transcription Start Sites	hCAGE CAGE TSS	Aortic smooth muscle cell response to FGF2, 06hr, biol_rep3 (LK30)	Cardiovascular
NGFA003165	FANTOM5-lifted	Aortic%20smooth%20muscle%20cell%20response%20to%20FGF2%2c%2006hr%2c%20biol_rep3%20%28LK30%29.CNhs13576.12847-137C3.hg19.ctss.lifted.bed.gz	640810	640810	CAGE TSS	hg38-lifted	Aortic smooth muscle cell	timecourse	FF:12847-137C3	Heart	Not applicable	Not applicable	Not applicable	Not applicable	hCAGE	bed bed6-lifted	10880655	GADB/Annotationtracks/hg38_lifted/FANTOM5/latest/basic/human.timecourse.hCAGE/bed6/hg38	6/30/2018	12/2/2011	4/1/2019	https://tf.lisanwanglab.org/GADB/Annotationtracks/hg38_lifted/FANTOM5/latest/basic/human.timecourse.hCAGE/bed6/hg38/Aortic%2520smooth%2520muscle%2520cell%2520response%2520to%2520FGF2%252c%252006hr%252c%2520biol_rep3%2520%2528LK30%2529.CNhs13576.12847-137C3.hg19.ctss.lifted.bed.gz	379710a60dd253c4bb0094e3425a19d8	wget https://tf.lisanwanglab.org/GADB/Annotationtracks/hg38_lifted/FANTOM5/latest/basic/human.timecourse.hCAGE/bed6/hg38/Aortic%2520smooth%2520muscle%2520cell%2520response%2520to%2520FGF2%252c%252006hr%252c%2520biol_rep3%2520%2528LK30%2529.CNhs13576.12847-137C3.hg19.ctss.lifted.bed.gz -P GADB/Annotationtracks/hg38_lifted/FANTOM5/latest/basic/human.timecourse.hCAGE/bed6/hg38/	wget https://tf.lisanwanglab.org/GADB/Annotationtracks/hg38_lifted/FANTOM5/latest/basic/human.timecourse.hCAGE/bed6/hg38/Aortic%2520smooth%2520muscle%2520cell%2520response%2520to%2520FGF2%252c%252006hr%252c%2520biol_rep3%2520%2528LK30%2529.CNhs13576.12847-137C3.hg19.ctss.lifted.bed.gz.tbi -P GADB/Annotationtracks/hg38_lifted/FANTOM5/latest/basic/human.timecourse.hCAGE/bed6/hg38/	http://fantom.gsc.riken.jp/5/	http://fantom.gsc.riken.jp/5/datafiles/latest/basic/human.timecourse.hCAGE/Aortic%2520smooth%2520muscle%2520cell%2520response%2520to%2520FGF2%252c%252006hr%252c%2520biol_rep3%2520%2528LK30%2529.CNhs13576.12847-137C3.hg19.ctss.bed.gz	wget https://tf.lisanwanglab.org/GADB/Annotationtracks/Downloads/FANTOM5/basic/human.timecourse.hCAGE/Aortic%20smooth%20muscle%20cell%20response%20to%20FGF2%2c%2006hr%2c%20biol_rep3%20%28LK30%29.CNhs13576.12847-137C3.hg19.ctss.bed.bgz -P GADB/Annotationtracks/Downloads/FANTOM5/basic/human.timecourse.hCAGE/	b69bddce92c90379f8156a29337dfa23	Transcription Start Sites	hCAGE CAGE TSS	Aortic smooth muscle cell response to FGF2, 06hr, biol_rep3 (LK30)	Cardiovascular
NGFA000911	FANTOM5	Aortic%20smooth%20muscle%20cell%20response%20to%20IL1b%2c%2000hr00min%2c%20biol_rep1%20%28LK31%29.CNhs13349.12652-134H6.hg19.ctss.bed.gz	433726	433726	CAGE TSS	hg19	Aortic smooth muscle cell	timecourse	FF:12652-134H6	Heart	Not applicable	Not applicable	Not applicable	Not applicable	hCAGE	bed bed6	4922387	GADB/Annotationtracks/FANTOM5/latest/basic/human.timecourse.hCAGE/bed6/hg19	6/30/2018	9/5/2011	8/1/2018	https://tf.lisanwanglab.org/GADB/Annotationtracks/FANTOM5/latest/basic/human.timecourse.hCAGE/bed6/hg19/Aortic%2520smooth%2520muscle%2520cell%2520response%2520to%2520IL1b%252c%252000hr00min%252c%2520biol_rep1%2520%2528LK31%2529.CNhs13349.12652-134H6.hg19.ctss.bed.gz	4b30ef26b6e305b304bdda22951e76f1	wget https://tf.lisanwanglab.org/GADB/Annotationtracks/FANTOM5/latest/basic/human.timecourse.hCAGE/bed6/hg19/Aortic%2520smooth%2520muscle%2520cell%2520response%2520to%2520IL1b%252c%252000hr00min%252c%2520biol_rep1%2520%2528LK31%2529.CNhs13349.12652-134H6.hg19.ctss.bed.gz -P GADB/Annotationtracks/FANTOM5/latest/basic/human.timecourse.hCAGE/bed6/hg19/	wget https://tf.lisanwanglab.org/GADB/Annotationtracks/FANTOM5/latest/basic/human.timecourse.hCAGE/bed6/hg19/Aortic%2520smooth%2520muscle%2520cell%2520response%2520to%2520IL1b%252c%252000hr00min%252c%2520biol_rep1%2520%2528LK31%2529.CNhs13349.12652-134H6.hg19.ctss.bed.gz.tbi -P GADB/Annotationtracks/FANTOM5/latest/basic/human.timecourse.hCAGE/bed6/hg19/	http://fantom.gsc.riken.jp/5/	http://fantom.gsc.riken.jp/5/datafiles/latest/basic/human.timecourse.hCAGE/Aortic%2520smooth%2520muscle%2520cell%2520response%2520to%2520IL1b%252c%252000hr00min%252c%2520biol_rep1%2520%2528LK31%2529.CNhs13349.12652-134H6.hg19.ctss.bed.gz	wget https://tf.lisanwanglab.org/GADB/Annotationtracks/Downloads/FANTOM5/basic/human.timecourse.hCAGE/Aortic%20smooth%20muscle%20cell%20response%20to%20IL1b%2c%2000hr00min%2c%20biol_rep1%20%28LK31%29.CNhs13349.12652-134H6.hg19.ctss.bed.bgz -P GADB/Annotationtracks/Downloads/FANTOM5/basic/human.timecourse.hCAGE/	4b30ef26b6e305b304bdda22951e76f1	Transcription Start Sites	hCAGE CAGE TSS	Aortic smooth muscle cell response to IL1b, 00hr00min, biol_rep1 (LK31)	Cardiovascular
NGFA003166	FANTOM5-lifted	Aortic%20smooth%20muscle%20cell%20response%20to%20IL1b%2c%2000hr00min%2c%20biol_rep1%20%28LK31%29.CNhs13349.12652-134H6.hg19.ctss.lifted.bed.gz	433708	433708	CAGE TSS	hg38-lifted	Aortic smooth muscle cell	timecourse	FF:12652-134H6	Heart	Not applicable	Not applicable	Not applicable	Not applicable	hCAGE	bed bed6-lifted	7361011	GADB/Annotationtracks/hg38_lifted/FANTOM5/latest/basic/human.timecourse.hCAGE/bed6/hg38	6/30/2018	9/5/2011	4/1/2019	https://tf.lisanwanglab.org/GADB/Annotationtracks/hg38_lifted/FANTOM5/latest/basic/human.timecourse.hCAGE/bed6/hg38/Aortic%2520smooth%2520muscle%2520cell%2520response%2520to%2520IL1b%252c%252000hr00min%252c%2520biol_rep1%2520%2528LK31%2529.CNhs13349.12652-134H6.hg19.ctss.lifted.bed.gz	b1a1172d3a2b74e300cf2c4211ecf624	wget https://tf.lisanwanglab.org/GADB/Annotationtracks/hg38_lifted/FANTOM5/latest/basic/human.timecourse.hCAGE/bed6/hg38/Aortic%2520smooth%2520muscle%2520cell%2520response%2520to%2520IL1b%252c%252000hr00min%252c%2520biol_rep1%2520%2528LK31%2529.CNhs13349.12652-134H6.hg19.ctss.lifted.bed.gz -P GADB/Annotationtracks/hg38_lifted/FANTOM5/latest/basic/human.timecourse.hCAGE/bed6/hg38/	wget https://tf.lisanwanglab.org/GADB/Annotationtracks/hg38_lifted/FANTOM5/latest/basic/human.timecourse.hCAGE/bed6/hg38/Aortic%2520smooth%2520muscle%2520cell%2520response%2520to%2520IL1b%252c%252000hr00min%252c%2520biol_rep1%2520%2528LK31%2529.CNhs13349.12652-134H6.hg19.ctss.lifted.bed.gz.tbi -P GADB/Annotationtracks/hg38_lifted/FANTOM5/latest/basic/human.timecourse.hCAGE/bed6/hg38/	http://fantom.gsc.riken.jp/5/	http://fantom.gsc.riken.jp/5/datafiles/latest/basic/human.timecourse.hCAGE/Aortic%2520smooth%2520muscle%2520cell%2520response%2520to%2520IL1b%252c%252000hr00min%252c%2520biol_rep1%2520%2528LK31%2529.CNhs13349.12652-134H6.hg19.ctss.bed.gz	wget https://tf.lisanwanglab.org/GADB/Annotationtracks/Downloads/FANTOM5/basic/human.timecourse.hCAGE/Aortic%20smooth%20muscle%20cell%20response%20to%20IL1b%2c%2000hr00min%2c%20biol_rep1%20%28LK31%29.CNhs13349.12652-134H6.hg19.ctss.bed.bgz -P GADB/Annotationtracks/Downloads/FANTOM5/basic/human.timecourse.hCAGE/	4b30ef26b6e305b304bdda22951e76f1	Transcription Start Sites	hCAGE CAGE TSS	Aortic smooth muscle cell response to IL1b, 00hr00min, biol_rep1 (LK31)	Cardiovascular
NGFA000912	FANTOM5	Aortic%20smooth%20muscle%20cell%20response%20to%20IL1b%2c%2000hr00min%2c%20biol_rep2%20%28LK32%29.CNhs13369.12750-136A5.hg19.ctss.bed.gz	596977	596977	CAGE TSS	hg19	Aortic smooth muscle cell	timecourse	FF:12750-136A5	Heart	Not applicable	Not applicable	Not applicable	Not applicable	hCAGE	bed bed6	6785950	GADB/Annotationtracks/FANTOM5/latest/basic/human.timecourse.hCAGE/bed6/hg19	6/30/2018	9/5/2011	8/1/2018	https://tf.lisanwanglab.org/GADB/Annotationtracks/FANTOM5/latest/basic/human.timecourse.hCAGE/bed6/hg19/Aortic%2520smooth%2520muscle%2520cell%2520response%2520to%2520IL1b%252c%252000hr00min%252c%2520biol_rep2%2520%2528LK32%2529.CNhs13369.12750-136A5.hg19.ctss.bed.gz	d7e11ed6e360ec351d8f5b9d45a8ca35	wget https://tf.lisanwanglab.org/GADB/Annotationtracks/FANTOM5/latest/basic/human.timecourse.hCAGE/bed6/hg19/Aortic%2520smooth%2520muscle%2520cell%2520response%2520to%2520IL1b%252c%252000hr00min%252c%2520biol_rep2%2520%2528LK32%2529.CNhs13369.12750-136A5.hg19.ctss.bed.gz -P GADB/Annotationtracks/FANTOM5/latest/basic/human.timecourse.hCAGE/bed6/hg19/	wget https://tf.lisanwanglab.org/GADB/Annotationtracks/FANTOM5/latest/basic/human.timecourse.hCAGE/bed6/hg19/Aortic%2520smooth%2520muscle%2520cell%2520response%2520to%2520IL1b%252c%252000hr00min%252c%2520biol_rep2%2520%2528LK32%2529.CNhs13369.12750-136A5.hg19.ctss.bed.gz.tbi -P GADB/Annotationtracks/FANTOM5/latest/basic/human.timecourse.hCAGE/bed6/hg19/	http://fantom.gsc.riken.jp/5/	http://fantom.gsc.riken.jp/5/datafiles/latest/basic/human.timecourse.hCAGE/Aortic%2520smooth%2520muscle%2520cell%2520response%2520to%2520IL1b%252c%252000hr00min%252c%2520biol_rep2%2520%2528LK32%2529.CNhs13369.12750-136A5.hg19.ctss.bed.gz	wget https://tf.lisanwanglab.org/GADB/Annotationtracks/Downloads/FANTOM5/basic/human.timecourse.hCAGE/Aortic%20smooth%20muscle%20cell%20response%20to%20IL1b%2c%2000hr00min%2c%20biol_rep2%20%28LK32%29.CNhs13369.12750-136A5.hg19.ctss.bed.bgz -P GADB/Annotationtracks/Downloads/FANTOM5/basic/human.timecourse.hCAGE/	d7e11ed6e360ec351d8f5b9d45a8ca35	Transcription Start Sites	hCAGE CAGE TSS	Aortic smooth muscle cell response to IL1b, 00hr00min, biol_rep2 (LK32)	Cardiovascular
NGFA003167	FANTOM5-lifted	Aortic%20smooth%20muscle%20cell%20response%20to%20IL1b%2c%2000hr00min%2c%20biol_rep2%20%28LK32%29.CNhs13369.12750-136A5.hg19.ctss.lifted.bed.gz	596951	596951	CAGE TSS	hg38-lifted	Aortic smooth muscle cell	timecourse	FF:12750-136A5	Heart	Not applicable	Not applicable	Not applicable	Not applicable	hCAGE	bed bed6-lifted	10130242	GADB/Annotationtracks/hg38_lifted/FANTOM5/latest/basic/human.timecourse.hCAGE/bed6/hg38	6/30/2018	9/5/2011	4/1/2019	https://tf.lisanwanglab.org/GADB/Annotationtracks/hg38_lifted/FANTOM5/latest/basic/human.timecourse.hCAGE/bed6/hg38/Aortic%2520smooth%2520muscle%2520cell%2520response%2520to%2520IL1b%252c%252000hr00min%252c%2520biol_rep2%2520%2528LK32%2529.CNhs13369.12750-136A5.hg19.ctss.lifted.bed.gz	33f36b02774dd6e50b8034fd50cd67e5	wget https://tf.lisanwanglab.org/GADB/Annotationtracks/hg38_lifted/FANTOM5/latest/basic/human.timecourse.hCAGE/bed6/hg38/Aortic%2520smooth%2520muscle%2520cell%2520response%2520to%2520IL1b%252c%252000hr00min%252c%2520biol_rep2%2520%2528LK32%2529.CNhs13369.12750-136A5.hg19.ctss.lifted.bed.gz -P GADB/Annotationtracks/hg38_lifted/FANTOM5/latest/basic/human.timecourse.hCAGE/bed6/hg38/	wget https://tf.lisanwanglab.org/GADB/Annotationtracks/hg38_lifted/FANTOM5/latest/basic/human.timecourse.hCAGE/bed6/hg38/Aortic%2520smooth%2520muscle%2520cell%2520response%2520to%2520IL1b%252c%252000hr00min%252c%2520biol_rep2%2520%2528LK32%2529.CNhs13369.12750-136A5.hg19.ctss.lifted.bed.gz.tbi -P GADB/Annotationtracks/hg38_lifted/FANTOM5/latest/basic/human.timecourse.hCAGE/bed6/hg38/	http://fantom.gsc.riken.jp/5/	http://fantom.gsc.riken.jp/5/datafiles/latest/basic/human.timecourse.hCAGE/Aortic%2520smooth%2520muscle%2520cell%2520response%2520to%2520IL1b%252c%252000hr00min%252c%2520biol_rep2%2520%2528LK32%2529.CNhs13369.12750-136A5.hg19.ctss.bed.gz	wget https://tf.lisanwanglab.org/GADB/Annotationtracks/Downloads/FANTOM5/basic/human.timecourse.hCAGE/Aortic%20smooth%20muscle%20cell%20response%20to%20IL1b%2c%2000hr00min%2c%20biol_rep2%20%28LK32%29.CNhs13369.12750-136A5.hg19.ctss.bed.bgz -P GADB/Annotationtracks/Downloads/FANTOM5/basic/human.timecourse.hCAGE/	d7e11ed6e360ec351d8f5b9d45a8ca35	Transcription Start Sites	hCAGE CAGE TSS	Aortic smooth muscle cell response to IL1b, 00hr00min, biol_rep2 (LK32)	Cardiovascular
NGFA000913	FANTOM5	Aortic%20smooth%20muscle%20cell%20response%20to%20IL1b%2c%2000hr00min%2c%20biol_rep3%20%28LK33%29.CNhs13577.12848-137C4.hg19.ctss.bed.gz	305641	305641	CAGE TSS	hg19	Aortic smooth muscle cell	timecourse	FF:12848-137C4	Heart	Not applicable	Not applicable	Not applicable	Not applicable	hCAGE	bed bed6	3486528	GADB/Annotationtracks/FANTOM5/latest/basic/human.timecourse.hCAGE/bed6/hg19	6/30/2018	12/2/2011	8/1/2018	https://tf.lisanwanglab.org/GADB/Annotationtracks/FANTOM5/latest/basic/human.timecourse.hCAGE/bed6/hg19/Aortic%2520smooth%2520muscle%2520cell%2520response%2520to%2520IL1b%252c%252000hr00min%252c%2520biol_rep3%2520%2528LK33%2529.CNhs13577.12848-137C4.hg19.ctss.bed.gz	8f81e9c2c086ee46b00cd9c49f198801	wget https://tf.lisanwanglab.org/GADB/Annotationtracks/FANTOM5/latest/basic/human.timecourse.hCAGE/bed6/hg19/Aortic%2520smooth%2520muscle%2520cell%2520response%2520to%2520IL1b%252c%252000hr00min%252c%2520biol_rep3%2520%2528LK33%2529.CNhs13577.12848-137C4.hg19.ctss.bed.gz -P GADB/Annotationtracks/FANTOM5/latest/basic/human.timecourse.hCAGE/bed6/hg19/	wget https://tf.lisanwanglab.org/GADB/Annotationtracks/FANTOM5/latest/basic/human.timecourse.hCAGE/bed6/hg19/Aortic%2520smooth%2520muscle%2520cell%2520response%2520to%2520IL1b%252c%252000hr00min%252c%2520biol_rep3%2520%2528LK33%2529.CNhs13577.12848-137C4.hg19.ctss.bed.gz.tbi -P GADB/Annotationtracks/FANTOM5/latest/basic/human.timecourse.hCAGE/bed6/hg19/	http://fantom.gsc.riken.jp/5/	http://fantom.gsc.riken.jp/5/datafiles/latest/basic/human.timecourse.hCAGE/Aortic%2520smooth%2520muscle%2520cell%2520response%2520to%2520IL1b%252c%252000hr00min%252c%2520biol_rep3%2520%2528LK33%2529.CNhs13577.12848-137C4.hg19.ctss.bed.gz	wget https://tf.lisanwanglab.org/GADB/Annotationtracks/Downloads/FANTOM5/basic/human.timecourse.hCAGE/Aortic%20smooth%20muscle%20cell%20response%20to%20IL1b%2c%2000hr00min%2c%20biol_rep3%20%28LK33%29.CNhs13577.12848-137C4.hg19.ctss.bed.bgz -P GADB/Annotationtracks/Downloads/FANTOM5/basic/human.timecourse.hCAGE/	8f81e9c2c086ee46b00cd9c49f198801	Transcription Start Sites	hCAGE CAGE TSS	Aortic smooth muscle cell response to IL1b, 00hr00min, biol_rep3 (LK33)	Cardiovascular
NGFA003168	FANTOM5-lifted	Aortic%20smooth%20muscle%20cell%20response%20to%20IL1b%2c%2000hr00min%2c%20biol_rep3%20%28LK33%29.CNhs13577.12848-137C4.hg19.ctss.lifted.bed.gz	305627	305627	CAGE TSS	hg38-lifted	Aortic smooth muscle cell	timecourse	FF:12848-137C4	Heart	Not applicable	Not applicable	Not applicable	Not applicable	hCAGE	bed bed6-lifted	5237218	GADB/Annotationtracks/hg38_lifted/FANTOM5/latest/basic/human.timecourse.hCAGE/bed6/hg38	6/30/2018	12/2/2011	4/1/2019	https://tf.lisanwanglab.org/GADB/Annotationtracks/hg38_lifted/FANTOM5/latest/basic/human.timecourse.hCAGE/bed6/hg38/Aortic%2520smooth%2520muscle%2520cell%2520response%2520to%2520IL1b%252c%252000hr00min%252c%2520biol_rep3%2520%2528LK33%2529.CNhs13577.12848-137C4.hg19.ctss.lifted.bed.gz	f9f059cd8ae559ab44c8fd26d3cf4853	wget https://tf.lisanwanglab.org/GADB/Annotationtracks/hg38_lifted/FANTOM5/latest/basic/human.timecourse.hCAGE/bed6/hg38/Aortic%2520smooth%2520muscle%2520cell%2520response%2520to%2520IL1b%252c%252000hr00min%252c%2520biol_rep3%2520%2528LK33%2529.CNhs13577.12848-137C4.hg19.ctss.lifted.bed.gz -P GADB/Annotationtracks/hg38_lifted/FANTOM5/latest/basic/human.timecourse.hCAGE/bed6/hg38/	wget https://tf.lisanwanglab.org/GADB/Annotationtracks/hg38_lifted/FANTOM5/latest/basic/human.timecourse.hCAGE/bed6/hg38/Aortic%2520smooth%2520muscle%2520cell%2520response%2520to%2520IL1b%252c%252000hr00min%252c%2520biol_rep3%2520%2528LK33%2529.CNhs13577.12848-137C4.hg19.ctss.lifted.bed.gz.tbi -P GADB/Annotationtracks/hg38_lifted/FANTOM5/latest/basic/human.timecourse.hCAGE/bed6/hg38/	http://fantom.gsc.riken.jp/5/	http://fantom.gsc.riken.jp/5/datafiles/latest/basic/human.timecourse.hCAGE/Aortic%2520smooth%2520muscle%2520cell%2520response%2520to%2520IL1b%252c%252000hr00min%252c%2520biol_rep3%2520%2528LK33%2529.CNhs13577.12848-137C4.hg19.ctss.bed.gz	wget https://tf.lisanwanglab.org/GADB/Annotationtracks/Downloads/FANTOM5/basic/human.timecourse.hCAGE/Aortic%20smooth%20muscle%20cell%20response%20to%20IL1b%2c%2000hr00min%2c%20biol_rep3%20%28LK33%29.CNhs13577.12848-137C4.hg19.ctss.bed.bgz -P GADB/Annotationtracks/Downloads/FANTOM5/basic/human.timecourse.hCAGE/	8f81e9c2c086ee46b00cd9c49f198801	Transcription Start Sites	hCAGE CAGE TSS	Aortic smooth muscle cell response to IL1b, 00hr00min, biol_rep3 (LK33)	Cardiovascular
NGFA000914	FANTOM5	Aortic%20smooth%20muscle%20cell%20response%20to%20IL1b%2c%2000hr15min%2c%20biol_rep1%20%28LK34%29.CNhs13350.12653-134H7.hg19.ctss.bed.gz	357634	357634	CAGE TSS	hg19	Aortic smooth muscle cell	timecourse	FF:12653-134H7	Heart	Not applicable	Not applicable	Not applicable	Not applicable	hCAGE	bed bed6	4063986	GADB/Annotationtracks/FANTOM5/latest/basic/human.timecourse.hCAGE/bed6/hg19	6/30/2018	9/5/2011	8/1/2018	https://tf.lisanwanglab.org/GADB/Annotationtracks/FANTOM5/latest/basic/human.timecourse.hCAGE/bed6/hg19/Aortic%2520smooth%2520muscle%2520cell%2520response%2520to%2520IL1b%252c%252000hr15min%252c%2520biol_rep1%2520%2528LK34%2529.CNhs13350.12653-134H7.hg19.ctss.bed.gz	0be8097105f0ff23123d5593f8228016	wget https://tf.lisanwanglab.org/GADB/Annotationtracks/FANTOM5/latest/basic/human.timecourse.hCAGE/bed6/hg19/Aortic%2520smooth%2520muscle%2520cell%2520response%2520to%2520IL1b%252c%252000hr15min%252c%2520biol_rep1%2520%2528LK34%2529.CNhs13350.12653-134H7.hg19.ctss.bed.gz -P GADB/Annotationtracks/FANTOM5/latest/basic/human.timecourse.hCAGE/bed6/hg19/	wget https://tf.lisanwanglab.org/GADB/Annotationtracks/FANTOM5/latest/basic/human.timecourse.hCAGE/bed6/hg19/Aortic%2520smooth%2520muscle%2520cell%2520response%2520to%2520IL1b%252c%252000hr15min%252c%2520biol_rep1%2520%2528LK34%2529.CNhs13350.12653-134H7.hg19.ctss.bed.gz.tbi -P GADB/Annotationtracks/FANTOM5/latest/basic/human.timecourse.hCAGE/bed6/hg19/	http://fantom.gsc.riken.jp/5/	http://fantom.gsc.riken.jp/5/datafiles/latest/basic/human.timecourse.hCAGE/Aortic%2520smooth%2520muscle%2520cell%2520response%2520to%2520IL1b%252c%252000hr15min%252c%2520biol_rep1%2520%2528LK34%2529.CNhs13350.12653-134H7.hg19.ctss.bed.gz	wget https://tf.lisanwanglab.org/GADB/Annotationtracks/Downloads/FANTOM5/basic/human.timecourse.hCAGE/Aortic%20smooth%20muscle%20cell%20response%20to%20IL1b%2c%2000hr15min%2c%20biol_rep1%20%28LK34%29.CNhs13350.12653-134H7.hg19.ctss.bed.bgz -P GADB/Annotationtracks/Downloads/FANTOM5/basic/human.timecourse.hCAGE/	0be8097105f0ff23123d5593f8228016	Transcription Start Sites	hCAGE CAGE TSS	Aortic smooth muscle cell response to IL1b, 00hr15min, biol_rep1 (LK34)	Cardiovascular
NGFA003169	FANTOM5-lifted	Aortic%20smooth%20muscle%20cell%20response%20to%20IL1b%2c%2000hr15min%2c%20biol_rep1%20%28LK34%29.CNhs13350.12653-134H7.hg19.ctss.lifted.bed.gz	357622	357622	CAGE TSS	hg38-lifted	Aortic smooth muscle cell	timecourse	FF:12653-134H7	Heart	Not applicable	Not applicable	Not applicable	Not applicable	hCAGE	bed bed6-lifted	6085566	GADB/Annotationtracks/hg38_lifted/FANTOM5/latest/basic/human.timecourse.hCAGE/bed6/hg38	6/30/2018	9/5/2011	4/1/2019	https://tf.lisanwanglab.org/GADB/Annotationtracks/hg38_lifted/FANTOM5/latest/basic/human.timecourse.hCAGE/bed6/hg38/Aortic%2520smooth%2520muscle%2520cell%2520response%2520to%2520IL1b%252c%252000hr15min%252c%2520biol_rep1%2520%2528LK34%2529.CNhs13350.12653-134H7.hg19.ctss.lifted.bed.gz	5f5b11fcf02729496e81993fc3dc5dbb	wget https://tf.lisanwanglab.org/GADB/Annotationtracks/hg38_lifted/FANTOM5/latest/basic/human.timecourse.hCAGE/bed6/hg38/Aortic%2520smooth%2520muscle%2520cell%2520response%2520to%2520IL1b%252c%252000hr15min%252c%2520biol_rep1%2520%2528LK34%2529.CNhs13350.12653-134H7.hg19.ctss.lifted.bed.gz -P GADB/Annotationtracks/hg38_lifted/FANTOM5/latest/basic/human.timecourse.hCAGE/bed6/hg38/	wget https://tf.lisanwanglab.org/GADB/Annotationtracks/hg38_lifted/FANTOM5/latest/basic/human.timecourse.hCAGE/bed6/hg38/Aortic%2520smooth%2520muscle%2520cell%2520response%2520to%2520IL1b%252c%252000hr15min%252c%2520biol_rep1%2520%2528LK34%2529.CNhs13350.12653-134H7.hg19.ctss.lifted.bed.gz.tbi -P GADB/Annotationtracks/hg38_lifted/FANTOM5/latest/basic/human.timecourse.hCAGE/bed6/hg38/	http://fantom.gsc.riken.jp/5/	http://fantom.gsc.riken.jp/5/datafiles/latest/basic/human.timecourse.hCAGE/Aortic%2520smooth%2520muscle%2520cell%2520response%2520to%2520IL1b%252c%252000hr15min%252c%2520biol_rep1%2520%2528LK34%2529.CNhs13350.12653-134H7.hg19.ctss.bed.gz	wget https://tf.lisanwanglab.org/GADB/Annotationtracks/Downloads/FANTOM5/basic/human.timecourse.hCAGE/Aortic%20smooth%20muscle%20cell%20response%20to%20IL1b%2c%2000hr15min%2c%20biol_rep1%20%28LK34%29.CNhs13350.12653-134H7.hg19.ctss.bed.bgz -P GADB/Annotationtracks/Downloads/FANTOM5/basic/human.timecourse.hCAGE/	0be8097105f0ff23123d5593f8228016	Transcription Start Sites	hCAGE CAGE TSS	Aortic smooth muscle cell response to IL1b, 00hr15min, biol_rep1 (LK34)	Cardiovascular
NGFA000915	FANTOM5	Aortic%20smooth%20muscle%20cell%20response%20to%20IL1b%2c%2000hr15min%2c%20biol_rep2%20%28LK35%29.CNhs13370.12751-136A6.hg19.ctss.bed.gz	617193	617193	CAGE TSS	hg19	Aortic smooth muscle cell	timecourse	FF:12751-136A6	Heart	Not applicable	Not applicable	Not applicable	Not applicable	hCAGE	bed bed6	7010431	GADB/Annotationtracks/FANTOM5/latest/basic/human.timecourse.hCAGE/bed6/hg19	6/30/2018	9/5/2011	8/1/2018	https://tf.lisanwanglab.org/GADB/Annotationtracks/FANTOM5/latest/basic/human.timecourse.hCAGE/bed6/hg19/Aortic%2520smooth%2520muscle%2520cell%2520response%2520to%2520IL1b%252c%252000hr15min%252c%2520biol_rep2%2520%2528LK35%2529.CNhs13370.12751-136A6.hg19.ctss.bed.gz	19db53296b548fb035499a19176d17ab	wget https://tf.lisanwanglab.org/GADB/Annotationtracks/FANTOM5/latest/basic/human.timecourse.hCAGE/bed6/hg19/Aortic%2520smooth%2520muscle%2520cell%2520response%2520to%2520IL1b%252c%252000hr15min%252c%2520biol_rep2%2520%2528LK35%2529.CNhs13370.12751-136A6.hg19.ctss.bed.gz -P GADB/Annotationtracks/FANTOM5/latest/basic/human.timecourse.hCAGE/bed6/hg19/	wget https://tf.lisanwanglab.org/GADB/Annotationtracks/FANTOM5/latest/basic/human.timecourse.hCAGE/bed6/hg19/Aortic%2520smooth%2520muscle%2520cell%2520response%2520to%2520IL1b%252c%252000hr15min%252c%2520biol_rep2%2520%2528LK35%2529.CNhs13370.12751-136A6.hg19.ctss.bed.gz.tbi -P GADB/Annotationtracks/FANTOM5/latest/basic/human.timecourse.hCAGE/bed6/hg19/	http://fantom.gsc.riken.jp/5/	http://fantom.gsc.riken.jp/5/datafiles/latest/basic/human.timecourse.hCAGE/Aortic%2520smooth%2520muscle%2520cell%2520response%2520to%2520IL1b%252c%252000hr15min%252c%2520biol_rep2%2520%2528LK35%2529.CNhs13370.12751-136A6.hg19.ctss.bed.gz	wget https://tf.lisanwanglab.org/GADB/Annotationtracks/Downloads/FANTOM5/basic/human.timecourse.hCAGE/Aortic%20smooth%20muscle%20cell%20response%20to%20IL1b%2c%2000hr15min%2c%20biol_rep2%20%28LK35%29.CNhs13370.12751-136A6.hg19.ctss.bed.bgz -P GADB/Annotationtracks/Downloads/FANTOM5/basic/human.timecourse.hCAGE/	19db53296b548fb035499a19176d17ab	Transcription Start Sites	hCAGE CAGE TSS	Aortic smooth muscle cell response to IL1b, 00hr15min, biol_rep2 (LK35)	Cardiovascular
NGFA003170	FANTOM5-lifted	Aortic%20smooth%20muscle%20cell%20response%20to%20IL1b%2c%2000hr15min%2c%20biol_rep2%20%28LK35%29.CNhs13370.12751-136A6.hg19.ctss.lifted.bed.gz	617172	617172	CAGE TSS	hg38-lifted	Aortic smooth muscle cell	timecourse	FF:12751-136A6	Heart	Not applicable	Not applicable	Not applicable	Not applicable	hCAGE	bed bed6-lifted	10457505	GADB/Annotationtracks/hg38_lifted/FANTOM5/latest/basic/human.timecourse.hCAGE/bed6/hg38	6/30/2018	9/5/2011	4/1/2019	https://tf.lisanwanglab.org/GADB/Annotationtracks/hg38_lifted/FANTOM5/latest/basic/human.timecourse.hCAGE/bed6/hg38/Aortic%2520smooth%2520muscle%2520cell%2520response%2520to%2520IL1b%252c%252000hr15min%252c%2520biol_rep2%2520%2528LK35%2529.CNhs13370.12751-136A6.hg19.ctss.lifted.bed.gz	a10d85256fa206914bda0ba666b256ad	wget https://tf.lisanwanglab.org/GADB/Annotationtracks/hg38_lifted/FANTOM5/latest/basic/human.timecourse.hCAGE/bed6/hg38/Aortic%2520smooth%2520muscle%2520cell%2520response%2520to%2520IL1b%252c%252000hr15min%252c%2520biol_rep2%2520%2528LK35%2529.CNhs13370.12751-136A6.hg19.ctss.lifted.bed.gz -P GADB/Annotationtracks/hg38_lifted/FANTOM5/latest/basic/human.timecourse.hCAGE/bed6/hg38/	wget https://tf.lisanwanglab.org/GADB/Annotationtracks/hg38_lifted/FANTOM5/latest/basic/human.timecourse.hCAGE/bed6/hg38/Aortic%2520smooth%2520muscle%2520cell%2520response%2520to%2520IL1b%252c%252000hr15min%252c%2520biol_rep2%2520%2528LK35%2529.CNhs13370.12751-136A6.hg19.ctss.lifted.bed.gz.tbi -P GADB/Annotationtracks/hg38_lifted/FANTOM5/latest/basic/human.timecourse.hCAGE/bed6/hg38/	http://fantom.gsc.riken.jp/5/	http://fantom.gsc.riken.jp/5/datafiles/latest/basic/human.timecourse.hCAGE/Aortic%2520smooth%2520muscle%2520cell%2520response%2520to%2520IL1b%252c%252000hr15min%252c%2520biol_rep2%2520%2528LK35%2529.CNhs13370.12751-136A6.hg19.ctss.bed.gz	wget https://tf.lisanwanglab.org/GADB/Annotationtracks/Downloads/FANTOM5/basic/human.timecourse.hCAGE/Aortic%20smooth%20muscle%20cell%20response%20to%20IL1b%2c%2000hr15min%2c%20biol_rep2%20%28LK35%29.CNhs13370.12751-136A6.hg19.ctss.bed.bgz -P GADB/Annotationtracks/Downloads/FANTOM5/basic/human.timecourse.hCAGE/	19db53296b548fb035499a19176d17ab	Transcription Start Sites	hCAGE CAGE TSS	Aortic smooth muscle cell response to IL1b, 00hr15min, biol_rep2 (LK35)	Cardiovascular
NGFA000916	FANTOM5	Aortic%20smooth%20muscle%20cell%20response%20to%20IL1b%2c%2000hr15min%2c%20biol_rep3%20%28LK36%29.CNhs13578.12849-137C5.hg19.ctss.bed.gz	272075	272075	CAGE TSS	hg19	Aortic smooth muscle cell	timecourse	FF:12849-137C5	Heart	Not applicable	Not applicable	Not applicable	Not applicable	hCAGE	bed bed6	3121206	GADB/Annotationtracks/FANTOM5/latest/basic/human.timecourse.hCAGE/bed6/hg19	6/30/2018	12/2/2011	8/1/2018	https://tf.lisanwanglab.org/GADB/Annotationtracks/FANTOM5/latest/basic/human.timecourse.hCAGE/bed6/hg19/Aortic%2520smooth%2520muscle%2520cell%2520response%2520to%2520IL1b%252c%252000hr15min%252c%2520biol_rep3%2520%2528LK36%2529.CNhs13578.12849-137C5.hg19.ctss.bed.gz	b4c92d9646d4c647d367d3c2d53cb73d	wget https://tf.lisanwanglab.org/GADB/Annotationtracks/FANTOM5/latest/basic/human.timecourse.hCAGE/bed6/hg19/Aortic%2520smooth%2520muscle%2520cell%2520response%2520to%2520IL1b%252c%252000hr15min%252c%2520biol_rep3%2520%2528LK36%2529.CNhs13578.12849-137C5.hg19.ctss.bed.gz -P GADB/Annotationtracks/FANTOM5/latest/basic/human.timecourse.hCAGE/bed6/hg19/	wget https://tf.lisanwanglab.org/GADB/Annotationtracks/FANTOM5/latest/basic/human.timecourse.hCAGE/bed6/hg19/Aortic%2520smooth%2520muscle%2520cell%2520response%2520to%2520IL1b%252c%252000hr15min%252c%2520biol_rep3%2520%2528LK36%2529.CNhs13578.12849-137C5.hg19.ctss.bed.gz.tbi -P GADB/Annotationtracks/FANTOM5/latest/basic/human.timecourse.hCAGE/bed6/hg19/	http://fantom.gsc.riken.jp/5/	http://fantom.gsc.riken.jp/5/datafiles/latest/basic/human.timecourse.hCAGE/Aortic%2520smooth%2520muscle%2520cell%2520response%2520to%2520IL1b%252c%252000hr15min%252c%2520biol_rep3%2520%2528LK36%2529.CNhs13578.12849-137C5.hg19.ctss.bed.gz	wget https://tf.lisanwanglab.org/GADB/Annotationtracks/Downloads/FANTOM5/basic/human.timecourse.hCAGE/Aortic%20smooth%20muscle%20cell%20response%20to%20IL1b%2c%2000hr15min%2c%20biol_rep3%20%28LK36%29.CNhs13578.12849-137C5.hg19.ctss.bed.bgz -P GADB/Annotationtracks/Downloads/FANTOM5/basic/human.timecourse.hCAGE/	b4c92d9646d4c647d367d3c2d53cb73d	Transcription Start Sites	hCAGE CAGE TSS	Aortic smooth muscle cell response to IL1b, 00hr15min, biol_rep3 (LK36)	Cardiovascular
NGFA003171	FANTOM5-lifted	Aortic%20smooth%20muscle%20cell%20response%20to%20IL1b%2c%2000hr15min%2c%20biol_rep3%20%28LK36%29.CNhs13578.12849-137C5.hg19.ctss.lifted.bed.gz	272063	272063	CAGE TSS	hg38-lifted	Aortic smooth muscle cell	timecourse	FF:12849-137C5	Heart	Not applicable	Not applicable	Not applicable	Not applicable	hCAGE	bed bed6-lifted	4698361	GADB/Annotationtracks/hg38_lifted/FANTOM5/latest/basic/human.timecourse.hCAGE/bed6/hg38	6/30/2018	12/2/2011	4/1/2019	https://tf.lisanwanglab.org/GADB/Annotationtracks/hg38_lifted/FANTOM5/latest/basic/human.timecourse.hCAGE/bed6/hg38/Aortic%2520smooth%2520muscle%2520cell%2520response%2520to%2520IL1b%252c%252000hr15min%252c%2520biol_rep3%2520%2528LK36%2529.CNhs13578.12849-137C5.hg19.ctss.lifted.bed.gz	90a74fb22bdbb3aa0520232b66823fd4	wget https://tf.lisanwanglab.org/GADB/Annotationtracks/hg38_lifted/FANTOM5/latest/basic/human.timecourse.hCAGE/bed6/hg38/Aortic%2520smooth%2520muscle%2520cell%2520response%2520to%2520IL1b%252c%252000hr15min%252c%2520biol_rep3%2520%2528LK36%2529.CNhs13578.12849-137C5.hg19.ctss.lifted.bed.gz -P GADB/Annotationtracks/hg38_lifted/FANTOM5/latest/basic/human.timecourse.hCAGE/bed6/hg38/	wget https://tf.lisanwanglab.org/GADB/Annotationtracks/hg38_lifted/FANTOM5/latest/basic/human.timecourse.hCAGE/bed6/hg38/Aortic%2520smooth%2520muscle%2520cell%2520response%2520to%2520IL1b%252c%252000hr15min%252c%2520biol_rep3%2520%2528LK36%2529.CNhs13578.12849-137C5.hg19.ctss.lifted.bed.gz.tbi -P GADB/Annotationtracks/hg38_lifted/FANTOM5/latest/basic/human.timecourse.hCAGE/bed6/hg38/	http://fantom.gsc.riken.jp/5/	http://fantom.gsc.riken.jp/5/datafiles/latest/basic/human.timecourse.hCAGE/Aortic%2520smooth%2520muscle%2520cell%2520response%2520to%2520IL1b%252c%252000hr15min%252c%2520biol_rep3%2520%2528LK36%2529.CNhs13578.12849-137C5.hg19.ctss.bed.gz	wget https://tf.lisanwanglab.org/GADB/Annotationtracks/Downloads/FANTOM5/basic/human.timecourse.hCAGE/Aortic%20smooth%20muscle%20cell%20response%20to%20IL1b%2c%2000hr15min%2c%20biol_rep3%20%28LK36%29.CNhs13578.12849-137C5.hg19.ctss.bed.bgz -P GADB/Annotationtracks/Downloads/FANTOM5/basic/human.timecourse.hCAGE/	b4c92d9646d4c647d367d3c2d53cb73d	Transcription Start Sites	hCAGE CAGE TSS	Aortic smooth muscle cell response to IL1b, 00hr15min, biol_rep3 (LK36)	Cardiovascular
NGFA000917	FANTOM5	Aortic%20smooth%20muscle%20cell%20response%20to%20IL1b%2c%2000hr30min%2c%20biol_rep1%20%28LK37%29.CNhs13351.12654-134H8.hg19.ctss.bed.gz	467015	467015	CAGE TSS	hg19	Aortic smooth muscle cell	timecourse	FF:12654-134H8	Heart	Not applicable	Not applicable	Not applicable	Not applicable	hCAGE	bed bed6	5321662	GADB/Annotationtracks/FANTOM5/latest/basic/human.timecourse.hCAGE/bed6/hg19	6/30/2018	9/5/2011	8/1/2018	https://tf.lisanwanglab.org/GADB/Annotationtracks/FANTOM5/latest/basic/human.timecourse.hCAGE/bed6/hg19/Aortic%2520smooth%2520muscle%2520cell%2520response%2520to%2520IL1b%252c%252000hr30min%252c%2520biol_rep1%2520%2528LK37%2529.CNhs13351.12654-134H8.hg19.ctss.bed.gz	66401364d7db812aaf28609f605002e7	wget https://tf.lisanwanglab.org/GADB/Annotationtracks/FANTOM5/latest/basic/human.timecourse.hCAGE/bed6/hg19/Aortic%2520smooth%2520muscle%2520cell%2520response%2520to%2520IL1b%252c%252000hr30min%252c%2520biol_rep1%2520%2528LK37%2529.CNhs13351.12654-134H8.hg19.ctss.bed.gz -P GADB/Annotationtracks/FANTOM5/latest/basic/human.timecourse.hCAGE/bed6/hg19/	wget https://tf.lisanwanglab.org/GADB/Annotationtracks/FANTOM5/latest/basic/human.timecourse.hCAGE/bed6/hg19/Aortic%2520smooth%2520muscle%2520cell%2520response%2520to%2520IL1b%252c%252000hr30min%252c%2520biol_rep1%2520%2528LK37%2529.CNhs13351.12654-134H8.hg19.ctss.bed.gz.tbi -P GADB/Annotationtracks/FANTOM5/latest/basic/human.timecourse.hCAGE/bed6/hg19/	http://fantom.gsc.riken.jp/5/	http://fantom.gsc.riken.jp/5/datafiles/latest/basic/human.timecourse.hCAGE/Aortic%2520smooth%2520muscle%2520cell%2520response%2520to%2520IL1b%252c%252000hr30min%252c%2520biol_rep1%2520%2528LK37%2529.CNhs13351.12654-134H8.hg19.ctss.bed.gz	wget https://tf.lisanwanglab.org/GADB/Annotationtracks/Downloads/FANTOM5/basic/human.timecourse.hCAGE/Aortic%20smooth%20muscle%20cell%20response%20to%20IL1b%2c%2000hr30min%2c%20biol_rep1%20%28LK37%29.CNhs13351.12654-134H8.hg19.ctss.bed.bgz -P GADB/Annotationtracks/Downloads/FANTOM5/basic/human.timecourse.hCAGE/	66401364d7db812aaf28609f605002e7	Transcription Start Sites	hCAGE CAGE TSS	Aortic smooth muscle cell response to IL1b, 00hr30min, biol_rep1 (LK37)	Cardiovascular
NGFA003172	FANTOM5-lifted	Aortic%20smooth%20muscle%20cell%20response%20to%20IL1b%2c%2000hr30min%2c%20biol_rep1%20%28LK37%29.CNhs13351.12654-134H8.hg19.ctss.lifted.bed.gz	466996	466996	CAGE TSS	hg38-lifted	Aortic smooth muscle cell	timecourse	FF:12654-134H8	Heart	Not applicable	Not applicable	Not applicable	Not applicable	hCAGE	bed bed6-lifted	7968176	GADB/Annotationtracks/hg38_lifted/FANTOM5/latest/basic/human.timecourse.hCAGE/bed6/hg38	6/30/2018	9/5/2011	4/1/2019	https://tf.lisanwanglab.org/GADB/Annotationtracks/hg38_lifted/FANTOM5/latest/basic/human.timecourse.hCAGE/bed6/hg38/Aortic%2520smooth%2520muscle%2520cell%2520response%2520to%2520IL1b%252c%252000hr30min%252c%2520biol_rep1%2520%2528LK37%2529.CNhs13351.12654-134H8.hg19.ctss.lifted.bed.gz	b6f5bb0de320c6d16ae043f353b727be	wget https://tf.lisanwanglab.org/GADB/Annotationtracks/hg38_lifted/FANTOM5/latest/basic/human.timecourse.hCAGE/bed6/hg38/Aortic%2520smooth%2520muscle%2520cell%2520response%2520to%2520IL1b%252c%252000hr30min%252c%2520biol_rep1%2520%2528LK37%2529.CNhs13351.12654-134H8.hg19.ctss.lifted.bed.gz -P GADB/Annotationtracks/hg38_lifted/FANTOM5/latest/basic/human.timecourse.hCAGE/bed6/hg38/	wget https://tf.lisanwanglab.org/GADB/Annotationtracks/hg38_lifted/FANTOM5/latest/basic/human.timecourse.hCAGE/bed6/hg38/Aortic%2520smooth%2520muscle%2520cell%2520response%2520to%2520IL1b%252c%252000hr30min%252c%2520biol_rep1%2520%2528LK37%2529.CNhs13351.12654-134H8.hg19.ctss.lifted.bed.gz.tbi -P GADB/Annotationtracks/hg38_lifted/FANTOM5/latest/basic/human.timecourse.hCAGE/bed6/hg38/	http://fantom.gsc.riken.jp/5/	http://fantom.gsc.riken.jp/5/datafiles/latest/basic/human.timecourse.hCAGE/Aortic%2520smooth%2520muscle%2520cell%2520response%2520to%2520IL1b%252c%252000hr30min%252c%2520biol_rep1%2520%2528LK37%2529.CNhs13351.12654-134H8.hg19.ctss.bed.gz	wget https://tf.lisanwanglab.org/GADB/Annotationtracks/Downloads/FANTOM5/basic/human.timecourse.hCAGE/Aortic%20smooth%20muscle%20cell%20response%20to%20IL1b%2c%2000hr30min%2c%20biol_rep1%20%28LK37%29.CNhs13351.12654-134H8.hg19.ctss.bed.bgz -P GADB/Annotationtracks/Downloads/FANTOM5/basic/human.timecourse.hCAGE/	66401364d7db812aaf28609f605002e7	Transcription Start Sites	hCAGE CAGE TSS	Aortic smooth muscle cell response to IL1b, 00hr30min, biol_rep1 (LK37)	Cardiovascular
NGFA000918	FANTOM5	Aortic%20smooth%20muscle%20cell%20response%20to%20IL1b%2c%2000hr30min%2c%20biol_rep2%20%28LK38%29.CNhs13371.12752-136A7.hg19.ctss.bed.gz	895027	895027	CAGE TSS	hg19	Aortic smooth muscle cell	timecourse	FF:12752-136A7	Heart	Not applicable	Not applicable	Not applicable	Not applicable	hCAGE	bed bed6	10203511	GADB/Annotationtracks/FANTOM5/latest/basic/human.timecourse.hCAGE/bed6/hg19	6/30/2018	9/5/2011	8/1/2018	https://tf.lisanwanglab.org/GADB/Annotationtracks/FANTOM5/latest/basic/human.timecourse.hCAGE/bed6/hg19/Aortic%2520smooth%2520muscle%2520cell%2520response%2520to%2520IL1b%252c%252000hr30min%252c%2520biol_rep2%2520%2528LK38%2529.CNhs13371.12752-136A7.hg19.ctss.bed.gz	feb2e60f28f4eba1715ec8ec58f4b777	wget https://tf.lisanwanglab.org/GADB/Annotationtracks/FANTOM5/latest/basic/human.timecourse.hCAGE/bed6/hg19/Aortic%2520smooth%2520muscle%2520cell%2520response%2520to%2520IL1b%252c%252000hr30min%252c%2520biol_rep2%2520%2528LK38%2529.CNhs13371.12752-136A7.hg19.ctss.bed.gz -P GADB/Annotationtracks/FANTOM5/latest/basic/human.timecourse.hCAGE/bed6/hg19/	wget https://tf.lisanwanglab.org/GADB/Annotationtracks/FANTOM5/latest/basic/human.timecourse.hCAGE/bed6/hg19/Aortic%2520smooth%2520muscle%2520cell%2520response%2520to%2520IL1b%252c%252000hr30min%252c%2520biol_rep2%2520%2528LK38%2529.CNhs13371.12752-136A7.hg19.ctss.bed.gz.tbi -P GADB/Annotationtracks/FANTOM5/latest/basic/human.timecourse.hCAGE/bed6/hg19/	http://fantom.gsc.riken.jp/5/	http://fantom.gsc.riken.jp/5/datafiles/latest/basic/human.timecourse.hCAGE/Aortic%2520smooth%2520muscle%2520cell%2520response%2520to%2520IL1b%252c%252000hr30min%252c%2520biol_rep2%2520%2528LK38%2529.CNhs13371.12752-136A7.hg19.ctss.bed.gz	wget https://tf.lisanwanglab.org/GADB/Annotationtracks/Downloads/FANTOM5/basic/human.timecourse.hCAGE/Aortic%20smooth%20muscle%20cell%20response%20to%20IL1b%2c%2000hr30min%2c%20biol_rep2%20%28LK38%29.CNhs13371.12752-136A7.hg19.ctss.bed.bgz -P GADB/Annotationtracks/Downloads/FANTOM5/basic/human.timecourse.hCAGE/	feb2e60f28f4eba1715ec8ec58f4b777	Transcription Start Sites	hCAGE CAGE TSS	Aortic smooth muscle cell response to IL1b, 00hr30min, biol_rep2 (LK38)	Cardiovascular
NGFA003173	FANTOM5-lifted	Aortic%20smooth%20muscle%20cell%20response%20to%20IL1b%2c%2000hr30min%2c%20biol_rep2%20%28LK38%29.CNhs13371.12752-136A7.hg19.ctss.lifted.bed.gz	894987	894987	CAGE TSS	hg38-lifted	Aortic smooth muscle cell	timecourse	FF:12752-136A7	Heart	Not applicable	Not applicable	Not applicable	Not applicable	hCAGE	bed bed6-lifted	15232693	GADB/Annotationtracks/hg38_lifted/FANTOM5/latest/basic/human.timecourse.hCAGE/bed6/hg38	6/30/2018	9/5/2011	4/1/2019	https://tf.lisanwanglab.org/GADB/Annotationtracks/hg38_lifted/FANTOM5/latest/basic/human.timecourse.hCAGE/bed6/hg38/Aortic%2520smooth%2520muscle%2520cell%2520response%2520to%2520IL1b%252c%252000hr30min%252c%2520biol_rep2%2520%2528LK38%2529.CNhs13371.12752-136A7.hg19.ctss.lifted.bed.gz	f9d15da6c2366ec4716ef585ef81c2ec	wget https://tf.lisanwanglab.org/GADB/Annotationtracks/hg38_lifted/FANTOM5/latest/basic/human.timecourse.hCAGE/bed6/hg38/Aortic%2520smooth%2520muscle%2520cell%2520response%2520to%2520IL1b%252c%252000hr30min%252c%2520biol_rep2%2520%2528LK38%2529.CNhs13371.12752-136A7.hg19.ctss.lifted.bed.gz -P GADB/Annotationtracks/hg38_lifted/FANTOM5/latest/basic/human.timecourse.hCAGE/bed6/hg38/	wget https://tf.lisanwanglab.org/GADB/Annotationtracks/hg38_lifted/FANTOM5/latest/basic/human.timecourse.hCAGE/bed6/hg38/Aortic%2520smooth%2520muscle%2520cell%2520response%2520to%2520IL1b%252c%252000hr30min%252c%2520biol_rep2%2520%2528LK38%2529.CNhs13371.12752-136A7.hg19.ctss.lifted.bed.gz.tbi -P GADB/Annotationtracks/hg38_lifted/FANTOM5/latest/basic/human.timecourse.hCAGE/bed6/hg38/	http://fantom.gsc.riken.jp/5/	http://fantom.gsc.riken.jp/5/datafiles/latest/basic/human.timecourse.hCAGE/Aortic%2520smooth%2520muscle%2520cell%2520response%2520to%2520IL1b%252c%252000hr30min%252c%2520biol_rep2%2520%2528LK38%2529.CNhs13371.12752-136A7.hg19.ctss.bed.gz	wget https://tf.lisanwanglab.org/GADB/Annotationtracks/Downloads/FANTOM5/basic/human.timecourse.hCAGE/Aortic%20smooth%20muscle%20cell%20response%20to%20IL1b%2c%2000hr30min%2c%20biol_rep2%20%28LK38%29.CNhs13371.12752-136A7.hg19.ctss.bed.bgz -P GADB/Annotationtracks/Downloads/FANTOM5/basic/human.timecourse.hCAGE/	feb2e60f28f4eba1715ec8ec58f4b777	Transcription Start Sites	hCAGE CAGE TSS	Aortic smooth muscle cell response to IL1b, 00hr30min, biol_rep2 (LK38)	Cardiovascular
NGFA000919	FANTOM5	Aortic%20smooth%20muscle%20cell%20response%20to%20IL1b%2c%2000hr30min%2c%20biol_rep3%20%28LK39%29.CNhs13579.12850-137C6.hg19.ctss.bed.gz	327844	327844	CAGE TSS	hg19	Aortic smooth muscle cell	timecourse	FF:12850-137C6	Heart	Not applicable	Not applicable	Not applicable	Not applicable	hCAGE	bed bed6	3744390	GADB/Annotationtracks/FANTOM5/latest/basic/human.timecourse.hCAGE/bed6/hg19	6/30/2018	12/2/2011	8/1/2018	https://tf.lisanwanglab.org/GADB/Annotationtracks/FANTOM5/latest/basic/human.timecourse.hCAGE/bed6/hg19/Aortic%2520smooth%2520muscle%2520cell%2520response%2520to%2520IL1b%252c%252000hr30min%252c%2520biol_rep3%2520%2528LK39%2529.CNhs13579.12850-137C6.hg19.ctss.bed.gz	850c5064006cbb53e67324ac5b079d1a	wget https://tf.lisanwanglab.org/GADB/Annotationtracks/FANTOM5/latest/basic/human.timecourse.hCAGE/bed6/hg19/Aortic%2520smooth%2520muscle%2520cell%2520response%2520to%2520IL1b%252c%252000hr30min%252c%2520biol_rep3%2520%2528LK39%2529.CNhs13579.12850-137C6.hg19.ctss.bed.gz -P GADB/Annotationtracks/FANTOM5/latest/basic/human.timecourse.hCAGE/bed6/hg19/	wget https://tf.lisanwanglab.org/GADB/Annotationtracks/FANTOM5/latest/basic/human.timecourse.hCAGE/bed6/hg19/Aortic%2520smooth%2520muscle%2520cell%2520response%2520to%2520IL1b%252c%252000hr30min%252c%2520biol_rep3%2520%2528LK39%2529.CNhs13579.12850-137C6.hg19.ctss.bed.gz.tbi -P GADB/Annotationtracks/FANTOM5/latest/basic/human.timecourse.hCAGE/bed6/hg19/	http://fantom.gsc.riken.jp/5/	http://fantom.gsc.riken.jp/5/datafiles/latest/basic/human.timecourse.hCAGE/Aortic%2520smooth%2520muscle%2520cell%2520response%2520to%2520IL1b%252c%252000hr30min%252c%2520biol_rep3%2520%2528LK39%2529.CNhs13579.12850-137C6.hg19.ctss.bed.gz	wget https://tf.lisanwanglab.org/GADB/Annotationtracks/Downloads/FANTOM5/basic/human.timecourse.hCAGE/Aortic%20smooth%20muscle%20cell%20response%20to%20IL1b%2c%2000hr30min%2c%20biol_rep3%20%28LK39%29.CNhs13579.12850-137C6.hg19.ctss.bed.bgz -P GADB/Annotationtracks/Downloads/FANTOM5/basic/human.timecourse.hCAGE/	850c5064006cbb53e67324ac5b079d1a	Transcription Start Sites	hCAGE CAGE TSS	Aortic smooth muscle cell response to IL1b, 00hr30min, biol_rep3 (LK39)	Cardiovascular
NGFA003174	FANTOM5-lifted	Aortic%20smooth%20muscle%20cell%20response%20to%20IL1b%2c%2000hr30min%2c%20biol_rep3%20%28LK39%29.CNhs13579.12850-137C6.hg19.ctss.lifted.bed.gz	327828	327828	CAGE TSS	hg38-lifted	Aortic smooth muscle cell	timecourse	FF:12850-137C6	Heart	Not applicable	Not applicable	Not applicable	Not applicable	hCAGE	bed bed6-lifted	5618340	GADB/Annotationtracks/hg38_lifted/FANTOM5/latest/basic/human.timecourse.hCAGE/bed6/hg38	6/30/2018	12/2/2011	4/1/2019	https://tf.lisanwanglab.org/GADB/Annotationtracks/hg38_lifted/FANTOM5/latest/basic/human.timecourse.hCAGE/bed6/hg38/Aortic%2520smooth%2520muscle%2520cell%2520response%2520to%2520IL1b%252c%252000hr30min%252c%2520biol_rep3%2520%2528LK39%2529.CNhs13579.12850-137C6.hg19.ctss.lifted.bed.gz	4c1c7b7f7815be9397a20c69adcc71f1	wget https://tf.lisanwanglab.org/GADB/Annotationtracks/hg38_lifted/FANTOM5/latest/basic/human.timecourse.hCAGE/bed6/hg38/Aortic%2520smooth%2520muscle%2520cell%2520response%2520to%2520IL1b%252c%252000hr30min%252c%2520biol_rep3%2520%2528LK39%2529.CNhs13579.12850-137C6.hg19.ctss.lifted.bed.gz -P GADB/Annotationtracks/hg38_lifted/FANTOM5/latest/basic/human.timecourse.hCAGE/bed6/hg38/	wget https://tf.lisanwanglab.org/GADB/Annotationtracks/hg38_lifted/FANTOM5/latest/basic/human.timecourse.hCAGE/bed6/hg38/Aortic%2520smooth%2520muscle%2520cell%2520response%2520to%2520IL1b%252c%252000hr30min%252c%2520biol_rep3%2520%2528LK39%2529.CNhs13579.12850-137C6.hg19.ctss.lifted.bed.gz.tbi -P GADB/Annotationtracks/hg38_lifted/FANTOM5/latest/basic/human.timecourse.hCAGE/bed6/hg38/	http://fantom.gsc.riken.jp/5/	http://fantom.gsc.riken.jp/5/datafiles/latest/basic/human.timecourse.hCAGE/Aortic%2520smooth%2520muscle%2520cell%2520response%2520to%2520IL1b%252c%252000hr30min%252c%2520biol_rep3%2520%2528LK39%2529.CNhs13579.12850-137C6.hg19.ctss.bed.gz	wget https://tf.lisanwanglab.org/GADB/Annotationtracks/Downloads/FANTOM5/basic/human.timecourse.hCAGE/Aortic%20smooth%20muscle%20cell%20response%20to%20IL1b%2c%2000hr30min%2c%20biol_rep3%20%28LK39%29.CNhs13579.12850-137C6.hg19.ctss.bed.bgz -P GADB/Annotationtracks/Downloads/FANTOM5/basic/human.timecourse.hCAGE/	850c5064006cbb53e67324ac5b079d1a	Transcription Start Sites	hCAGE CAGE TSS	Aortic smooth muscle cell response to IL1b, 00hr30min, biol_rep3 (LK39)	Cardiovascular
NGFA000920	FANTOM5	Aortic%20smooth%20muscle%20cell%20response%20to%20IL1b%2c%2000hr45min%2c%20biol_rep1%20%28LK40%29.CNhs13352.12655-134H9.hg19.ctss.bed.gz	471195	471195	CAGE TSS	hg19	Aortic smooth muscle cell	timecourse	FF:12655-134H9	Heart	Not applicable	Not applicable	Not applicable	Not applicable	hCAGE	bed bed6	5352663	GADB/Annotationtracks/FANTOM5/latest/basic/human.timecourse.hCAGE/bed6/hg19	6/30/2018	9/5/2011	8/1/2018	https://tf.lisanwanglab.org/GADB/Annotationtracks/FANTOM5/latest/basic/human.timecourse.hCAGE/bed6/hg19/Aortic%2520smooth%2520muscle%2520cell%2520response%2520to%2520IL1b%252c%252000hr45min%252c%2520biol_rep1%2520%2528LK40%2529.CNhs13352.12655-134H9.hg19.ctss.bed.gz	73d85dc578f871c5b0b8426a8840961b	wget https://tf.lisanwanglab.org/GADB/Annotationtracks/FANTOM5/latest/basic/human.timecourse.hCAGE/bed6/hg19/Aortic%2520smooth%2520muscle%2520cell%2520response%2520to%2520IL1b%252c%252000hr45min%252c%2520biol_rep1%2520%2528LK40%2529.CNhs13352.12655-134H9.hg19.ctss.bed.gz -P GADB/Annotationtracks/FANTOM5/latest/basic/human.timecourse.hCAGE/bed6/hg19/	wget https://tf.lisanwanglab.org/GADB/Annotationtracks/FANTOM5/latest/basic/human.timecourse.hCAGE/bed6/hg19/Aortic%2520smooth%2520muscle%2520cell%2520response%2520to%2520IL1b%252c%252000hr45min%252c%2520biol_rep1%2520%2528LK40%2529.CNhs13352.12655-134H9.hg19.ctss.bed.gz.tbi -P GADB/Annotationtracks/FANTOM5/latest/basic/human.timecourse.hCAGE/bed6/hg19/	http://fantom.gsc.riken.jp/5/	http://fantom.gsc.riken.jp/5/datafiles/latest/basic/human.timecourse.hCAGE/Aortic%2520smooth%2520muscle%2520cell%2520response%2520to%2520IL1b%252c%252000hr45min%252c%2520biol_rep1%2520%2528LK40%2529.CNhs13352.12655-134H9.hg19.ctss.bed.gz	wget https://tf.lisanwanglab.org/GADB/Annotationtracks/Downloads/FANTOM5/basic/human.timecourse.hCAGE/Aortic%20smooth%20muscle%20cell%20response%20to%20IL1b%2c%2000hr45min%2c%20biol_rep1%20%28LK40%29.CNhs13352.12655-134H9.hg19.ctss.bed.bgz -P GADB/Annotationtracks/Downloads/FANTOM5/basic/human.timecourse.hCAGE/	73d85dc578f871c5b0b8426a8840961b	Transcription Start Sites	hCAGE CAGE TSS	Aortic smooth muscle cell response to IL1b, 00hr45min, biol_rep1 (LK40)	Cardiovascular
NGFA003175	FANTOM5-lifted	Aortic%20smooth%20muscle%20cell%20response%20to%20IL1b%2c%2000hr45min%2c%20biol_rep1%20%28LK40%29.CNhs13352.12655-134H9.hg19.ctss.lifted.bed.gz	471173	471173	CAGE TSS	hg38-lifted	Aortic smooth muscle cell	timecourse	FF:12655-134H9	Heart	Not applicable	Not applicable	Not applicable	Not applicable	hCAGE	bed bed6-lifted	7998262	GADB/Annotationtracks/hg38_lifted/FANTOM5/latest/basic/human.timecourse.hCAGE/bed6/hg38	6/30/2018	9/5/2011	4/1/2019	https://tf.lisanwanglab.org/GADB/Annotationtracks/hg38_lifted/FANTOM5/latest/basic/human.timecourse.hCAGE/bed6/hg38/Aortic%2520smooth%2520muscle%2520cell%2520response%2520to%2520IL1b%252c%252000hr45min%252c%2520biol_rep1%2520%2528LK40%2529.CNhs13352.12655-134H9.hg19.ctss.lifted.bed.gz	ac21de6449062c500e8e4b39d00ae8a3	wget https://tf.lisanwanglab.org/GADB/Annotationtracks/hg38_lifted/FANTOM5/latest/basic/human.timecourse.hCAGE/bed6/hg38/Aortic%2520smooth%2520muscle%2520cell%2520response%2520to%2520IL1b%252c%252000hr45min%252c%2520biol_rep1%2520%2528LK40%2529.CNhs13352.12655-134H9.hg19.ctss.lifted.bed.gz -P GADB/Annotationtracks/hg38_lifted/FANTOM5/latest/basic/human.timecourse.hCAGE/bed6/hg38/	wget https://tf.lisanwanglab.org/GADB/Annotationtracks/hg38_lifted/FANTOM5/latest/basic/human.timecourse.hCAGE/bed6/hg38/Aortic%2520smooth%2520muscle%2520cell%2520response%2520to%2520IL1b%252c%252000hr45min%252c%2520biol_rep1%2520%2528LK40%2529.CNhs13352.12655-134H9.hg19.ctss.lifted.bed.gz.tbi -P GADB/Annotationtracks/hg38_lifted/FANTOM5/latest/basic/human.timecourse.hCAGE/bed6/hg38/	http://fantom.gsc.riken.jp/5/	http://fantom.gsc.riken.jp/5/datafiles/latest/basic/human.timecourse.hCAGE/Aortic%2520smooth%2520muscle%2520cell%2520response%2520to%2520IL1b%252c%252000hr45min%252c%2520biol_rep1%2520%2528LK40%2529.CNhs13352.12655-134H9.hg19.ctss.bed.gz	wget https://tf.lisanwanglab.org/GADB/Annotationtracks/Downloads/FANTOM5/basic/human.timecourse.hCAGE/Aortic%20smooth%20muscle%20cell%20response%20to%20IL1b%2c%2000hr45min%2c%20biol_rep1%20%28LK40%29.CNhs13352.12655-134H9.hg19.ctss.bed.bgz -P GADB/Annotationtracks/Downloads/FANTOM5/basic/human.timecourse.hCAGE/	73d85dc578f871c5b0b8426a8840961b	Transcription Start Sites	hCAGE CAGE TSS	Aortic smooth muscle cell response to IL1b, 00hr45min, biol_rep1 (LK40)	Cardiovascular
NGFA000921	FANTOM5	Aortic%20smooth%20muscle%20cell%20response%20to%20IL1b%2c%2000hr45min%2c%20biol_rep2%20%28LK41%29.CNhs13372.12753-136A8.hg19.ctss.bed.gz	820715	820715	CAGE TSS	hg19	Aortic smooth muscle cell	timecourse	FF:12753-136A8	Heart	Not applicable	Not applicable	Not applicable	Not applicable	hCAGE	bed bed6	9338427	GADB/Annotationtracks/FANTOM5/latest/basic/human.timecourse.hCAGE/bed6/hg19	6/30/2018	9/5/2011	8/1/2018	https://tf.lisanwanglab.org/GADB/Annotationtracks/FANTOM5/latest/basic/human.timecourse.hCAGE/bed6/hg19/Aortic%2520smooth%2520muscle%2520cell%2520response%2520to%2520IL1b%252c%252000hr45min%252c%2520biol_rep2%2520%2528LK41%2529.CNhs13372.12753-136A8.hg19.ctss.bed.gz	48aeef6015991752b2f0460795548d35	wget https://tf.lisanwanglab.org/GADB/Annotationtracks/FANTOM5/latest/basic/human.timecourse.hCAGE/bed6/hg19/Aortic%2520smooth%2520muscle%2520cell%2520response%2520to%2520IL1b%252c%252000hr45min%252c%2520biol_rep2%2520%2528LK41%2529.CNhs13372.12753-136A8.hg19.ctss.bed.gz -P GADB/Annotationtracks/FANTOM5/latest/basic/human.timecourse.hCAGE/bed6/hg19/	wget https://tf.lisanwanglab.org/GADB/Annotationtracks/FANTOM5/latest/basic/human.timecourse.hCAGE/bed6/hg19/Aortic%2520smooth%2520muscle%2520cell%2520response%2520to%2520IL1b%252c%252000hr45min%252c%2520biol_rep2%2520%2528LK41%2529.CNhs13372.12753-136A8.hg19.ctss.bed.gz.tbi -P GADB/Annotationtracks/FANTOM5/latest/basic/human.timecourse.hCAGE/bed6/hg19/	http://fantom.gsc.riken.jp/5/	http://fantom.gsc.riken.jp/5/datafiles/latest/basic/human.timecourse.hCAGE/Aortic%2520smooth%2520muscle%2520cell%2520response%2520to%2520IL1b%252c%252000hr45min%252c%2520biol_rep2%2520%2528LK41%2529.CNhs13372.12753-136A8.hg19.ctss.bed.gz	wget https://tf.lisanwanglab.org/GADB/Annotationtracks/Downloads/FANTOM5/basic/human.timecourse.hCAGE/Aortic%20smooth%20muscle%20cell%20response%20to%20IL1b%2c%2000hr45min%2c%20biol_rep2%20%28LK41%29.CNhs13372.12753-136A8.hg19.ctss.bed.bgz -P GADB/Annotationtracks/Downloads/FANTOM5/basic/human.timecourse.hCAGE/	48aeef6015991752b2f0460795548d35	Transcription Start Sites	hCAGE CAGE TSS	Aortic smooth muscle cell response to IL1b, 00hr45min, biol_rep2 (LK41)	Cardiovascular
NGFA003176	FANTOM5-lifted	Aortic%20smooth%20muscle%20cell%20response%20to%20IL1b%2c%2000hr45min%2c%20biol_rep2%20%28LK41%29.CNhs13372.12753-136A8.hg19.ctss.lifted.bed.gz	820678	820678	CAGE TSS	hg38-lifted	Aortic smooth muscle cell	timecourse	FF:12753-136A8	Heart	Not applicable	Not applicable	Not applicable	Not applicable	hCAGE	bed bed6-lifted	13901202	GADB/Annotationtracks/hg38_lifted/FANTOM5/latest/basic/human.timecourse.hCAGE/bed6/hg38	6/30/2018	9/5/2011	4/1/2019	https://tf.lisanwanglab.org/GADB/Annotationtracks/hg38_lifted/FANTOM5/latest/basic/human.timecourse.hCAGE/bed6/hg38/Aortic%2520smooth%2520muscle%2520cell%2520response%2520to%2520IL1b%252c%252000hr45min%252c%2520biol_rep2%2520%2528LK41%2529.CNhs13372.12753-136A8.hg19.ctss.lifted.bed.gz	170abb159849853cd8f838436b83c664	wget https://tf.lisanwanglab.org/GADB/Annotationtracks/hg38_lifted/FANTOM5/latest/basic/human.timecourse.hCAGE/bed6/hg38/Aortic%2520smooth%2520muscle%2520cell%2520response%2520to%2520IL1b%252c%252000hr45min%252c%2520biol_rep2%2520%2528LK41%2529.CNhs13372.12753-136A8.hg19.ctss.lifted.bed.gz -P GADB/Annotationtracks/hg38_lifted/FANTOM5/latest/basic/human.timecourse.hCAGE/bed6/hg38/	wget https://tf.lisanwanglab.org/GADB/Annotationtracks/hg38_lifted/FANTOM5/latest/basic/human.timecourse.hCAGE/bed6/hg38/Aortic%2520smooth%2520muscle%2520cell%2520response%2520to%2520IL1b%252c%252000hr45min%252c%2520biol_rep2%2520%2528LK41%2529.CNhs13372.12753-136A8.hg19.ctss.lifted.bed.gz.tbi -P GADB/Annotationtracks/hg38_lifted/FANTOM5/latest/basic/human.timecourse.hCAGE/bed6/hg38/	http://fantom.gsc.riken.jp/5/	http://fantom.gsc.riken.jp/5/datafiles/latest/basic/human.timecourse.hCAGE/Aortic%2520smooth%2520muscle%2520cell%2520response%2520to%2520IL1b%252c%252000hr45min%252c%2520biol_rep2%2520%2528LK41%2529.CNhs13372.12753-136A8.hg19.ctss.bed.gz	wget https://tf.lisanwanglab.org/GADB/Annotationtracks/Downloads/FANTOM5/basic/human.timecourse.hCAGE/Aortic%20smooth%20muscle%20cell%20response%20to%20IL1b%2c%2000hr45min%2c%20biol_rep2%20%28LK41%29.CNhs13372.12753-136A8.hg19.ctss.bed.bgz -P GADB/Annotationtracks/Downloads/FANTOM5/basic/human.timecourse.hCAGE/	48aeef6015991752b2f0460795548d35	Transcription Start Sites	hCAGE CAGE TSS	Aortic smooth muscle cell response to IL1b, 00hr45min, biol_rep2 (LK41)	Cardiovascular
NGFA000922	FANTOM5	Aortic%20smooth%20muscle%20cell%20response%20to%20IL1b%2c%2000hr45min%2c%20biol_rep3%20%28LK42%29.CNhs13580.12851-137C7.hg19.ctss.bed.gz	584592	584592	CAGE TSS	hg19	Aortic smooth muscle cell	timecourse	FF:12851-137C7	Heart	Not applicable	Not applicable	Not applicable	Not applicable	hCAGE	bed bed6	6665709	GADB/Annotationtracks/FANTOM5/latest/basic/human.timecourse.hCAGE/bed6/hg19	6/30/2018	12/2/2011	8/1/2018	https://tf.lisanwanglab.org/GADB/Annotationtracks/FANTOM5/latest/basic/human.timecourse.hCAGE/bed6/hg19/Aortic%2520smooth%2520muscle%2520cell%2520response%2520to%2520IL1b%252c%252000hr45min%252c%2520biol_rep3%2520%2528LK42%2529.CNhs13580.12851-137C7.hg19.ctss.bed.gz	d27bbbe1a1f5db998e107c37cff17388	wget https://tf.lisanwanglab.org/GADB/Annotationtracks/FANTOM5/latest/basic/human.timecourse.hCAGE/bed6/hg19/Aortic%2520smooth%2520muscle%2520cell%2520response%2520to%2520IL1b%252c%252000hr45min%252c%2520biol_rep3%2520%2528LK42%2529.CNhs13580.12851-137C7.hg19.ctss.bed.gz -P GADB/Annotationtracks/FANTOM5/latest/basic/human.timecourse.hCAGE/bed6/hg19/	wget https://tf.lisanwanglab.org/GADB/Annotationtracks/FANTOM5/latest/basic/human.timecourse.hCAGE/bed6/hg19/Aortic%2520smooth%2520muscle%2520cell%2520response%2520to%2520IL1b%252c%252000hr45min%252c%2520biol_rep3%2520%2528LK42%2529.CNhs13580.12851-137C7.hg19.ctss.bed.gz.tbi -P GADB/Annotationtracks/FANTOM5/latest/basic/human.timecourse.hCAGE/bed6/hg19/	http://fantom.gsc.riken.jp/5/	http://fantom.gsc.riken.jp/5/datafiles/latest/basic/human.timecourse.hCAGE/Aortic%2520smooth%2520muscle%2520cell%2520response%2520to%2520IL1b%252c%252000hr45min%252c%2520biol_rep3%2520%2528LK42%2529.CNhs13580.12851-137C7.hg19.ctss.bed.gz	wget https://tf.lisanwanglab.org/GADB/Annotationtracks/Downloads/FANTOM5/basic/human.timecourse.hCAGE/Aortic%20smooth%20muscle%20cell%20response%20to%20IL1b%2c%2000hr45min%2c%20biol_rep3%20%28LK42%29.CNhs13580.12851-137C7.hg19.ctss.bed.bgz -P GADB/Annotationtracks/Downloads/FANTOM5/basic/human.timecourse.hCAGE/	d27bbbe1a1f5db998e107c37cff17388	Transcription Start Sites	hCAGE CAGE TSS	Aortic smooth muscle cell response to IL1b, 00hr45min, biol_rep3 (LK42)	Cardiovascular
NGFA003177	FANTOM5-lifted	Aortic%20smooth%20muscle%20cell%20response%20to%20IL1b%2c%2000hr45min%2c%20biol_rep3%20%28LK42%29.CNhs13580.12851-137C7.hg19.ctss.lifted.bed.gz	584569	584569	CAGE TSS	hg38-lifted	Aortic smooth muscle cell	timecourse	FF:12851-137C7	Heart	Not applicable	Not applicable	Not applicable	Not applicable	hCAGE	bed bed6-lifted	9952564	GADB/Annotationtracks/hg38_lifted/FANTOM5/latest/basic/human.timecourse.hCAGE/bed6/hg38	6/30/2018	12/2/2011	4/1/2019	https://tf.lisanwanglab.org/GADB/Annotationtracks/hg38_lifted/FANTOM5/latest/basic/human.timecourse.hCAGE/bed6/hg38/Aortic%2520smooth%2520muscle%2520cell%2520response%2520to%2520IL1b%252c%252000hr45min%252c%2520biol_rep3%2520%2528LK42%2529.CNhs13580.12851-137C7.hg19.ctss.lifted.bed.gz	7d5c031ca5466dfb713519cfa5d8ab08	wget https://tf.lisanwanglab.org/GADB/Annotationtracks/hg38_lifted/FANTOM5/latest/basic/human.timecourse.hCAGE/bed6/hg38/Aortic%2520smooth%2520muscle%2520cell%2520response%2520to%2520IL1b%252c%252000hr45min%252c%2520biol_rep3%2520%2528LK42%2529.CNhs13580.12851-137C7.hg19.ctss.lifted.bed.gz -P GADB/Annotationtracks/hg38_lifted/FANTOM5/latest/basic/human.timecourse.hCAGE/bed6/hg38/	wget https://tf.lisanwanglab.org/GADB/Annotationtracks/hg38_lifted/FANTOM5/latest/basic/human.timecourse.hCAGE/bed6/hg38/Aortic%2520smooth%2520muscle%2520cell%2520response%2520to%2520IL1b%252c%252000hr45min%252c%2520biol_rep3%2520%2528LK42%2529.CNhs13580.12851-137C7.hg19.ctss.lifted.bed.gz.tbi -P GADB/Annotationtracks/hg38_lifted/FANTOM5/latest/basic/human.timecourse.hCAGE/bed6/hg38/	http://fantom.gsc.riken.jp/5/	http://fantom.gsc.riken.jp/5/datafiles/latest/basic/human.timecourse.hCAGE/Aortic%2520smooth%2520muscle%2520cell%2520response%2520to%2520IL1b%252c%252000hr45min%252c%2520biol_rep3%2520%2528LK42%2529.CNhs13580.12851-137C7.hg19.ctss.bed.gz	wget https://tf.lisanwanglab.org/GADB/Annotationtracks/Downloads/FANTOM5/basic/human.timecourse.hCAGE/Aortic%20smooth%20muscle%20cell%20response%20to%20IL1b%2c%2000hr45min%2c%20biol_rep3%20%28LK42%29.CNhs13580.12851-137C7.hg19.ctss.bed.bgz -P GADB/Annotationtracks/Downloads/FANTOM5/basic/human.timecourse.hCAGE/	d27bbbe1a1f5db998e107c37cff17388	Transcription Start Sites	hCAGE CAGE TSS	Aortic smooth muscle cell response to IL1b, 00hr45min, biol_rep3 (LK42)	Cardiovascular
NGFA000923	FANTOM5	Aortic%20smooth%20muscle%20cell%20response%20to%20IL1b%2c%2001hr%2c%20biol_rep1%20%28LK43%29.CNhs13353.12656-134I1.hg19.ctss.bed.gz	288450	288450	CAGE TSS	hg19	Aortic smooth muscle cell	timecourse	FF:12656-134I1	Heart	Not applicable	Not applicable	Not applicable	Not applicable	hCAGE	bed bed6	3277167	GADB/Annotationtracks/FANTOM5/latest/basic/human.timecourse.hCAGE/bed6/hg19	6/30/2018	9/5/2011	8/1/2018	https://tf.lisanwanglab.org/GADB/Annotationtracks/FANTOM5/latest/basic/human.timecourse.hCAGE/bed6/hg19/Aortic%2520smooth%2520muscle%2520cell%2520response%2520to%2520IL1b%252c%252001hr%252c%2520biol_rep1%2520%2528LK43%2529.CNhs13353.12656-134I1.hg19.ctss.bed.gz	f84415716821dccbe27a32e95421ebe3	wget https://tf.lisanwanglab.org/GADB/Annotationtracks/FANTOM5/latest/basic/human.timecourse.hCAGE/bed6/hg19/Aortic%2520smooth%2520muscle%2520cell%2520response%2520to%2520IL1b%252c%252001hr%252c%2520biol_rep1%2520%2528LK43%2529.CNhs13353.12656-134I1.hg19.ctss.bed.gz -P GADB/Annotationtracks/FANTOM5/latest/basic/human.timecourse.hCAGE/bed6/hg19/	wget https://tf.lisanwanglab.org/GADB/Annotationtracks/FANTOM5/latest/basic/human.timecourse.hCAGE/bed6/hg19/Aortic%2520smooth%2520muscle%2520cell%2520response%2520to%2520IL1b%252c%252001hr%252c%2520biol_rep1%2520%2528LK43%2529.CNhs13353.12656-134I1.hg19.ctss.bed.gz.tbi -P GADB/Annotationtracks/FANTOM5/latest/basic/human.timecourse.hCAGE/bed6/hg19/	http://fantom.gsc.riken.jp/5/	http://fantom.gsc.riken.jp/5/datafiles/latest/basic/human.timecourse.hCAGE/Aortic%2520smooth%2520muscle%2520cell%2520response%2520to%2520IL1b%252c%252001hr%252c%2520biol_rep1%2520%2528LK43%2529.CNhs13353.12656-134I1.hg19.ctss.bed.gz	wget https://tf.lisanwanglab.org/GADB/Annotationtracks/Downloads/FANTOM5/basic/human.timecourse.hCAGE/Aortic%20smooth%20muscle%20cell%20response%20to%20IL1b%2c%2001hr%2c%20biol_rep1%20%28LK43%29.CNhs13353.12656-134I1.hg19.ctss.bed.bgz -P GADB/Annotationtracks/Downloads/FANTOM5/basic/human.timecourse.hCAGE/	f84415716821dccbe27a32e95421ebe3	Transcription Start Sites	hCAGE CAGE TSS	Aortic smooth muscle cell response to IL1b, 01hr, biol_rep1 (LK43)	Cardiovascular
NGFA003178	FANTOM5-lifted	Aortic%20smooth%20muscle%20cell%20response%20to%20IL1b%2c%2001hr%2c%20biol_rep1%20%28LK43%29.CNhs13353.12656-134I1.hg19.ctss.lifted.bed.gz	288431	288431	CAGE TSS	hg38-lifted	Aortic smooth muscle cell	timecourse	FF:12656-134I1	Heart	Not applicable	Not applicable	Not applicable	Not applicable	hCAGE	bed bed6-lifted	4917165	GADB/Annotationtracks/hg38_lifted/FANTOM5/latest/basic/human.timecourse.hCAGE/bed6/hg38	6/30/2018	9/5/2011	4/1/2019	https://tf.lisanwanglab.org/GADB/Annotationtracks/hg38_lifted/FANTOM5/latest/basic/human.timecourse.hCAGE/bed6/hg38/Aortic%2520smooth%2520muscle%2520cell%2520response%2520to%2520IL1b%252c%252001hr%252c%2520biol_rep1%2520%2528LK43%2529.CNhs13353.12656-134I1.hg19.ctss.lifted.bed.gz	a00a21dd58917d405cbd52f422bc13e9	wget https://tf.lisanwanglab.org/GADB/Annotationtracks/hg38_lifted/FANTOM5/latest/basic/human.timecourse.hCAGE/bed6/hg38/Aortic%2520smooth%2520muscle%2520cell%2520response%2520to%2520IL1b%252c%252001hr%252c%2520biol_rep1%2520%2528LK43%2529.CNhs13353.12656-134I1.hg19.ctss.lifted.bed.gz -P GADB/Annotationtracks/hg38_lifted/FANTOM5/latest/basic/human.timecourse.hCAGE/bed6/hg38/	wget https://tf.lisanwanglab.org/GADB/Annotationtracks/hg38_lifted/FANTOM5/latest/basic/human.timecourse.hCAGE/bed6/hg38/Aortic%2520smooth%2520muscle%2520cell%2520response%2520to%2520IL1b%252c%252001hr%252c%2520biol_rep1%2520%2528LK43%2529.CNhs13353.12656-134I1.hg19.ctss.lifted.bed.gz.tbi -P GADB/Annotationtracks/hg38_lifted/FANTOM5/latest/basic/human.timecourse.hCAGE/bed6/hg38/	http://fantom.gsc.riken.jp/5/	http://fantom.gsc.riken.jp/5/datafiles/latest/basic/human.timecourse.hCAGE/Aortic%2520smooth%2520muscle%2520cell%2520response%2520to%2520IL1b%252c%252001hr%252c%2520biol_rep1%2520%2528LK43%2529.CNhs13353.12656-134I1.hg19.ctss.bed.gz	wget https://tf.lisanwanglab.org/GADB/Annotationtracks/Downloads/FANTOM5/basic/human.timecourse.hCAGE/Aortic%20smooth%20muscle%20cell%20response%20to%20IL1b%2c%2001hr%2c%20biol_rep1%20%28LK43%29.CNhs13353.12656-134I1.hg19.ctss.bed.bgz -P GADB/Annotationtracks/Downloads/FANTOM5/basic/human.timecourse.hCAGE/	f84415716821dccbe27a32e95421ebe3	Transcription Start Sites	hCAGE CAGE TSS	Aortic smooth muscle cell response to IL1b, 01hr, biol_rep1 (LK43)	Cardiovascular
NGFA000924	FANTOM5	Aortic%20smooth%20muscle%20cell%20response%20to%20IL1b%2c%2001hr%2c%20biol_rep2%20%28LK44%29.CNhs13373.12754-136A9.hg19.ctss.bed.gz	912403	912403	CAGE TSS	hg19	Aortic smooth muscle cell	timecourse	FF:12754-136A9	Heart	Not applicable	Not applicable	Not applicable	Not applicable	hCAGE	bed bed6	10381194	GADB/Annotationtracks/FANTOM5/latest/basic/human.timecourse.hCAGE/bed6/hg19	6/30/2018	9/5/2011	8/1/2018	https://tf.lisanwanglab.org/GADB/Annotationtracks/FANTOM5/latest/basic/human.timecourse.hCAGE/bed6/hg19/Aortic%2520smooth%2520muscle%2520cell%2520response%2520to%2520IL1b%252c%252001hr%252c%2520biol_rep2%2520%2528LK44%2529.CNhs13373.12754-136A9.hg19.ctss.bed.gz	790a4a21305f85c83c979c0151904a24	wget https://tf.lisanwanglab.org/GADB/Annotationtracks/FANTOM5/latest/basic/human.timecourse.hCAGE/bed6/hg19/Aortic%2520smooth%2520muscle%2520cell%2520response%2520to%2520IL1b%252c%252001hr%252c%2520biol_rep2%2520%2528LK44%2529.CNhs13373.12754-136A9.hg19.ctss.bed.gz -P GADB/Annotationtracks/FANTOM5/latest/basic/human.timecourse.hCAGE/bed6/hg19/	wget https://tf.lisanwanglab.org/GADB/Annotationtracks/FANTOM5/latest/basic/human.timecourse.hCAGE/bed6/hg19/Aortic%2520smooth%2520muscle%2520cell%2520response%2520to%2520IL1b%252c%252001hr%252c%2520biol_rep2%2520%2528LK44%2529.CNhs13373.12754-136A9.hg19.ctss.bed.gz.tbi -P GADB/Annotationtracks/FANTOM5/latest/basic/human.timecourse.hCAGE/bed6/hg19/	http://fantom.gsc.riken.jp/5/	http://fantom.gsc.riken.jp/5/datafiles/latest/basic/human.timecourse.hCAGE/Aortic%2520smooth%2520muscle%2520cell%2520response%2520to%2520IL1b%252c%252001hr%252c%2520biol_rep2%2520%2528LK44%2529.CNhs13373.12754-136A9.hg19.ctss.bed.gz	wget https://tf.lisanwanglab.org/GADB/Annotationtracks/Downloads/FANTOM5/basic/human.timecourse.hCAGE/Aortic%20smooth%20muscle%20cell%20response%20to%20IL1b%2c%2001hr%2c%20biol_rep2%20%28LK44%29.CNhs13373.12754-136A9.hg19.ctss.bed.bgz -P GADB/Annotationtracks/Downloads/FANTOM5/basic/human.timecourse.hCAGE/	790a4a21305f85c83c979c0151904a24	Transcription Start Sites	hCAGE CAGE TSS	Aortic smooth muscle cell response to IL1b, 01hr, biol_rep2 (LK44)	Cardiovascular
NGFA003179	FANTOM5-lifted	Aortic%20smooth%20muscle%20cell%20response%20to%20IL1b%2c%2001hr%2c%20biol_rep2%20%28LK44%29.CNhs13373.12754-136A9.hg19.ctss.lifted.bed.gz	912370	912370	CAGE TSS	hg38-lifted	Aortic smooth muscle cell	timecourse	FF:12754-136A9	Heart	Not applicable	Not applicable	Not applicable	Not applicable	hCAGE	bed bed6-lifted	15444230	GADB/Annotationtracks/hg38_lifted/FANTOM5/latest/basic/human.timecourse.hCAGE/bed6/hg38	6/30/2018	9/5/2011	4/1/2019	https://tf.lisanwanglab.org/GADB/Annotationtracks/hg38_lifted/FANTOM5/latest/basic/human.timecourse.hCAGE/bed6/hg38/Aortic%2520smooth%2520muscle%2520cell%2520response%2520to%2520IL1b%252c%252001hr%252c%2520biol_rep2%2520%2528LK44%2529.CNhs13373.12754-136A9.hg19.ctss.lifted.bed.gz	ad2042c8d3887a20d2e9441fa35fb64e	wget https://tf.lisanwanglab.org/GADB/Annotationtracks/hg38_lifted/FANTOM5/latest/basic/human.timecourse.hCAGE/bed6/hg38/Aortic%2520smooth%2520muscle%2520cell%2520response%2520to%2520IL1b%252c%252001hr%252c%2520biol_rep2%2520%2528LK44%2529.CNhs13373.12754-136A9.hg19.ctss.lifted.bed.gz -P GADB/Annotationtracks/hg38_lifted/FANTOM5/latest/basic/human.timecourse.hCAGE/bed6/hg38/	wget https://tf.lisanwanglab.org/GADB/Annotationtracks/hg38_lifted/FANTOM5/latest/basic/human.timecourse.hCAGE/bed6/hg38/Aortic%2520smooth%2520muscle%2520cell%2520response%2520to%2520IL1b%252c%252001hr%252c%2520biol_rep2%2520%2528LK44%2529.CNhs13373.12754-136A9.hg19.ctss.lifted.bed.gz.tbi -P GADB/Annotationtracks/hg38_lifted/FANTOM5/latest/basic/human.timecourse.hCAGE/bed6/hg38/	http://fantom.gsc.riken.jp/5/	http://fantom.gsc.riken.jp/5/datafiles/latest/basic/human.timecourse.hCAGE/Aortic%2520smooth%2520muscle%2520cell%2520response%2520to%2520IL1b%252c%252001hr%252c%2520biol_rep2%2520%2528LK44%2529.CNhs13373.12754-136A9.hg19.ctss.bed.gz	wget https://tf.lisanwanglab.org/GADB/Annotationtracks/Downloads/FANTOM5/basic/human.timecourse.hCAGE/Aortic%20smooth%20muscle%20cell%20response%20to%20IL1b%2c%2001hr%2c%20biol_rep2%20%28LK44%29.CNhs13373.12754-136A9.hg19.ctss.bed.bgz -P GADB/Annotationtracks/Downloads/FANTOM5/basic/human.timecourse.hCAGE/	790a4a21305f85c83c979c0151904a24	Transcription Start Sites	hCAGE CAGE TSS	Aortic smooth muscle cell response to IL1b, 01hr, biol_rep2 (LK44)	Cardiovascular
NGFA000925	FANTOM5	Aortic%20smooth%20muscle%20cell%20response%20to%20IL1b%2c%2001hr%2c%20biol_rep3%20%28LK45%29.CNhs13581.12852-137C8.hg19.ctss.bed.gz	155171	155171	CAGE TSS	hg19	Aortic smooth muscle cell	timecourse	FF:12852-137C8	Heart	Not applicable	Not applicable	Not applicable	Not applicable	hCAGE	bed bed6	1794735	GADB/Annotationtracks/FANTOM5/latest/basic/human.timecourse.hCAGE/bed6/hg19	6/30/2018	12/2/2011	8/1/2018	https://tf.lisanwanglab.org/GADB/Annotationtracks/FANTOM5/latest/basic/human.timecourse.hCAGE/bed6/hg19/Aortic%2520smooth%2520muscle%2520cell%2520response%2520to%2520IL1b%252c%252001hr%252c%2520biol_rep3%2520%2528LK45%2529.CNhs13581.12852-137C8.hg19.ctss.bed.gz	44af351e9067de5822348f6b5ee740ea	wget https://tf.lisanwanglab.org/GADB/Annotationtracks/FANTOM5/latest/basic/human.timecourse.hCAGE/bed6/hg19/Aortic%2520smooth%2520muscle%2520cell%2520response%2520to%2520IL1b%252c%252001hr%252c%2520biol_rep3%2520%2528LK45%2529.CNhs13581.12852-137C8.hg19.ctss.bed.gz -P GADB/Annotationtracks/FANTOM5/latest/basic/human.timecourse.hCAGE/bed6/hg19/	wget https://tf.lisanwanglab.org/GADB/Annotationtracks/FANTOM5/latest/basic/human.timecourse.hCAGE/bed6/hg19/Aortic%2520smooth%2520muscle%2520cell%2520response%2520to%2520IL1b%252c%252001hr%252c%2520biol_rep3%2520%2528LK45%2529.CNhs13581.12852-137C8.hg19.ctss.bed.gz.tbi -P GADB/Annotationtracks/FANTOM5/latest/basic/human.timecourse.hCAGE/bed6/hg19/	http://fantom.gsc.riken.jp/5/	http://fantom.gsc.riken.jp/5/datafiles/latest/basic/human.timecourse.hCAGE/Aortic%2520smooth%2520muscle%2520cell%2520response%2520to%2520IL1b%252c%252001hr%252c%2520biol_rep3%2520%2528LK45%2529.CNhs13581.12852-137C8.hg19.ctss.bed.gz	wget https://tf.lisanwanglab.org/GADB/Annotationtracks/Downloads/FANTOM5/basic/human.timecourse.hCAGE/Aortic%20smooth%20muscle%20cell%20response%20to%20IL1b%2c%2001hr%2c%20biol_rep3%20%28LK45%29.CNhs13581.12852-137C8.hg19.ctss.bed.bgz -P GADB/Annotationtracks/Downloads/FANTOM5/basic/human.timecourse.hCAGE/	44af351e9067de5822348f6b5ee740ea	Transcription Start Sites	hCAGE CAGE TSS	Aortic smooth muscle cell response to IL1b, 01hr, biol_rep3 (LK45)	Cardiovascular
NGFA003180	FANTOM5-lifted	Aortic%20smooth%20muscle%20cell%20response%20to%20IL1b%2c%2001hr%2c%20biol_rep3%20%28LK45%29.CNhs13581.12852-137C8.hg19.ctss.lifted.bed.gz	155166	155166	CAGE TSS	hg38-lifted	Aortic smooth muscle cell	timecourse	FF:12852-137C8	Heart	Not applicable	Not applicable	Not applicable	Not applicable	hCAGE	bed bed6-lifted	2719657	GADB/Annotationtracks/hg38_lifted/FANTOM5/latest/basic/human.timecourse.hCAGE/bed6/hg38	6/30/2018	12/2/2011	4/1/2019	https://tf.lisanwanglab.org/GADB/Annotationtracks/hg38_lifted/FANTOM5/latest/basic/human.timecourse.hCAGE/bed6/hg38/Aortic%2520smooth%2520muscle%2520cell%2520response%2520to%2520IL1b%252c%252001hr%252c%2520biol_rep3%2520%2528LK45%2529.CNhs13581.12852-137C8.hg19.ctss.lifted.bed.gz	2df315e4bdf3c0ae709c541489808f1d	wget https://tf.lisanwanglab.org/GADB/Annotationtracks/hg38_lifted/FANTOM5/latest/basic/human.timecourse.hCAGE/bed6/hg38/Aortic%2520smooth%2520muscle%2520cell%2520response%2520to%2520IL1b%252c%252001hr%252c%2520biol_rep3%2520%2528LK45%2529.CNhs13581.12852-137C8.hg19.ctss.lifted.bed.gz -P GADB/Annotationtracks/hg38_lifted/FANTOM5/latest/basic/human.timecourse.hCAGE/bed6/hg38/	wget https://tf.lisanwanglab.org/GADB/Annotationtracks/hg38_lifted/FANTOM5/latest/basic/human.timecourse.hCAGE/bed6/hg38/Aortic%2520smooth%2520muscle%2520cell%2520response%2520to%2520IL1b%252c%252001hr%252c%2520biol_rep3%2520%2528LK45%2529.CNhs13581.12852-137C8.hg19.ctss.lifted.bed.gz.tbi -P GADB/Annotationtracks/hg38_lifted/FANTOM5/latest/basic/human.timecourse.hCAGE/bed6/hg38/	http://fantom.gsc.riken.jp/5/	http://fantom.gsc.riken.jp/5/datafiles/latest/basic/human.timecourse.hCAGE/Aortic%2520smooth%2520muscle%2520cell%2520response%2520to%2520IL1b%252c%252001hr%252c%2520biol_rep3%2520%2528LK45%2529.CNhs13581.12852-137C8.hg19.ctss.bed.gz	wget https://tf.lisanwanglab.org/GADB/Annotationtracks/Downloads/FANTOM5/basic/human.timecourse.hCAGE/Aortic%20smooth%20muscle%20cell%20response%20to%20IL1b%2c%2001hr%2c%20biol_rep3%20%28LK45%29.CNhs13581.12852-137C8.hg19.ctss.bed.bgz -P GADB/Annotationtracks/Downloads/FANTOM5/basic/human.timecourse.hCAGE/	44af351e9067de5822348f6b5ee740ea	Transcription Start Sites	hCAGE CAGE TSS	Aortic smooth muscle cell response to IL1b, 01hr, biol_rep3 (LK45)	Cardiovascular
NGFA000926	FANTOM5	Aortic%20smooth%20muscle%20cell%20response%20to%20IL1b%2c%2002hr%2c%20biol_rep1%20%28LK46%29.CNhs13354.12657-134I2.hg19.ctss.bed.gz	162669	162669	CAGE TSS	hg19	Aortic smooth muscle cell	timecourse	FF:12657-134I2	Heart	Not applicable	Not applicable	Not applicable	Not applicable	hCAGE	bed bed6	1848612	GADB/Annotationtracks/FANTOM5/latest/basic/human.timecourse.hCAGE/bed6/hg19	6/30/2018	9/5/2011	8/1/2018	https://tf.lisanwanglab.org/GADB/Annotationtracks/FANTOM5/latest/basic/human.timecourse.hCAGE/bed6/hg19/Aortic%2520smooth%2520muscle%2520cell%2520response%2520to%2520IL1b%252c%252002hr%252c%2520biol_rep1%2520%2528LK46%2529.CNhs13354.12657-134I2.hg19.ctss.bed.gz	f7893a0430eddcdb5af6f8d7cb9155e7	wget https://tf.lisanwanglab.org/GADB/Annotationtracks/FANTOM5/latest/basic/human.timecourse.hCAGE/bed6/hg19/Aortic%2520smooth%2520muscle%2520cell%2520response%2520to%2520IL1b%252c%252002hr%252c%2520biol_rep1%2520%2528LK46%2529.CNhs13354.12657-134I2.hg19.ctss.bed.gz -P GADB/Annotationtracks/FANTOM5/latest/basic/human.timecourse.hCAGE/bed6/hg19/	wget https://tf.lisanwanglab.org/GADB/Annotationtracks/FANTOM5/latest/basic/human.timecourse.hCAGE/bed6/hg19/Aortic%2520smooth%2520muscle%2520cell%2520response%2520to%2520IL1b%252c%252002hr%252c%2520biol_rep1%2520%2528LK46%2529.CNhs13354.12657-134I2.hg19.ctss.bed.gz.tbi -P GADB/Annotationtracks/FANTOM5/latest/basic/human.timecourse.hCAGE/bed6/hg19/	http://fantom.gsc.riken.jp/5/	http://fantom.gsc.riken.jp/5/datafiles/latest/basic/human.timecourse.hCAGE/Aortic%2520smooth%2520muscle%2520cell%2520response%2520to%2520IL1b%252c%252002hr%252c%2520biol_rep1%2520%2528LK46%2529.CNhs13354.12657-134I2.hg19.ctss.bed.gz	wget https://tf.lisanwanglab.org/GADB/Annotationtracks/Downloads/FANTOM5/basic/human.timecourse.hCAGE/Aortic%20smooth%20muscle%20cell%20response%20to%20IL1b%2c%2002hr%2c%20biol_rep1%20%28LK46%29.CNhs13354.12657-134I2.hg19.ctss.bed.bgz -P GADB/Annotationtracks/Downloads/FANTOM5/basic/human.timecourse.hCAGE/	f7893a0430eddcdb5af6f8d7cb9155e7	Transcription Start Sites	hCAGE CAGE TSS	Aortic smooth muscle cell response to IL1b, 02hr, biol_rep1 (LK46)	Cardiovascular
NGFA003181	FANTOM5-lifted	Aortic%20smooth%20muscle%20cell%20response%20to%20IL1b%2c%2002hr%2c%20biol_rep1%20%28LK46%29.CNhs13354.12657-134I2.hg19.ctss.lifted.bed.gz	162664	162664	CAGE TSS	hg38-lifted	Aortic smooth muscle cell	timecourse	FF:12657-134I2	Heart	Not applicable	Not applicable	Not applicable	Not applicable	hCAGE	bed bed6-lifted	2787671	GADB/Annotationtracks/hg38_lifted/FANTOM5/latest/basic/human.timecourse.hCAGE/bed6/hg38	6/30/2018	9/5/2011	4/1/2019	https://tf.lisanwanglab.org/GADB/Annotationtracks/hg38_lifted/FANTOM5/latest/basic/human.timecourse.hCAGE/bed6/hg38/Aortic%2520smooth%2520muscle%2520cell%2520response%2520to%2520IL1b%252c%252002hr%252c%2520biol_rep1%2520%2528LK46%2529.CNhs13354.12657-134I2.hg19.ctss.lifted.bed.gz	5b87ea60e6bd211b244913ae57d6e45e	wget https://tf.lisanwanglab.org/GADB/Annotationtracks/hg38_lifted/FANTOM5/latest/basic/human.timecourse.hCAGE/bed6/hg38/Aortic%2520smooth%2520muscle%2520cell%2520response%2520to%2520IL1b%252c%252002hr%252c%2520biol_rep1%2520%2528LK46%2529.CNhs13354.12657-134I2.hg19.ctss.lifted.bed.gz -P GADB/Annotationtracks/hg38_lifted/FANTOM5/latest/basic/human.timecourse.hCAGE/bed6/hg38/	wget https://tf.lisanwanglab.org/GADB/Annotationtracks/hg38_lifted/FANTOM5/latest/basic/human.timecourse.hCAGE/bed6/hg38/Aortic%2520smooth%2520muscle%2520cell%2520response%2520to%2520IL1b%252c%252002hr%252c%2520biol_rep1%2520%2528LK46%2529.CNhs13354.12657-134I2.hg19.ctss.lifted.bed.gz.tbi -P GADB/Annotationtracks/hg38_lifted/FANTOM5/latest/basic/human.timecourse.hCAGE/bed6/hg38/	http://fantom.gsc.riken.jp/5/	http://fantom.gsc.riken.jp/5/datafiles/latest/basic/human.timecourse.hCAGE/Aortic%2520smooth%2520muscle%2520cell%2520response%2520to%2520IL1b%252c%252002hr%252c%2520biol_rep1%2520%2528LK46%2529.CNhs13354.12657-134I2.hg19.ctss.bed.gz	wget https://tf.lisanwanglab.org/GADB/Annotationtracks/Downloads/FANTOM5/basic/human.timecourse.hCAGE/Aortic%20smooth%20muscle%20cell%20response%20to%20IL1b%2c%2002hr%2c%20biol_rep1%20%28LK46%29.CNhs13354.12657-134I2.hg19.ctss.bed.bgz -P GADB/Annotationtracks/Downloads/FANTOM5/basic/human.timecourse.hCAGE/	f7893a0430eddcdb5af6f8d7cb9155e7	Transcription Start Sites	hCAGE CAGE TSS	Aortic smooth muscle cell response to IL1b, 02hr, biol_rep1 (LK46)	Cardiovascular
NGFA000927	FANTOM5	Aortic%20smooth%20muscle%20cell%20response%20to%20IL1b%2c%2002hr%2c%20biol_rep2%20%28LK47%29.CNhs13374.12755-136B1.hg19.ctss.bed.gz	764505	764505	CAGE TSS	hg19	Aortic smooth muscle cell	timecourse	FF:12755-136B1	Heart	Not applicable	Not applicable	Not applicable	Not applicable	hCAGE	bed bed6	8691261	GADB/Annotationtracks/FANTOM5/latest/basic/human.timecourse.hCAGE/bed6/hg19	6/30/2018	9/5/2011	8/1/2018	https://tf.lisanwanglab.org/GADB/Annotationtracks/FANTOM5/latest/basic/human.timecourse.hCAGE/bed6/hg19/Aortic%2520smooth%2520muscle%2520cell%2520response%2520to%2520IL1b%252c%252002hr%252c%2520biol_rep2%2520%2528LK47%2529.CNhs13374.12755-136B1.hg19.ctss.bed.gz	8795c0074847eee979cc9b75ce6e6ee2	wget https://tf.lisanwanglab.org/GADB/Annotationtracks/FANTOM5/latest/basic/human.timecourse.hCAGE/bed6/hg19/Aortic%2520smooth%2520muscle%2520cell%2520response%2520to%2520IL1b%252c%252002hr%252c%2520biol_rep2%2520%2528LK47%2529.CNhs13374.12755-136B1.hg19.ctss.bed.gz -P GADB/Annotationtracks/FANTOM5/latest/basic/human.timecourse.hCAGE/bed6/hg19/	wget https://tf.lisanwanglab.org/GADB/Annotationtracks/FANTOM5/latest/basic/human.timecourse.hCAGE/bed6/hg19/Aortic%2520smooth%2520muscle%2520cell%2520response%2520to%2520IL1b%252c%252002hr%252c%2520biol_rep2%2520%2528LK47%2529.CNhs13374.12755-136B1.hg19.ctss.bed.gz.tbi -P GADB/Annotationtracks/FANTOM5/latest/basic/human.timecourse.hCAGE/bed6/hg19/	http://fantom.gsc.riken.jp/5/	http://fantom.gsc.riken.jp/5/datafiles/latest/basic/human.timecourse.hCAGE/Aortic%2520smooth%2520muscle%2520cell%2520response%2520to%2520IL1b%252c%252002hr%252c%2520biol_rep2%2520%2528LK47%2529.CNhs13374.12755-136B1.hg19.ctss.bed.gz	wget https://tf.lisanwanglab.org/GADB/Annotationtracks/Downloads/FANTOM5/basic/human.timecourse.hCAGE/Aortic%20smooth%20muscle%20cell%20response%20to%20IL1b%2c%2002hr%2c%20biol_rep2%20%28LK47%29.CNhs13374.12755-136B1.hg19.ctss.bed.bgz -P GADB/Annotationtracks/Downloads/FANTOM5/basic/human.timecourse.hCAGE/	8795c0074847eee979cc9b75ce6e6ee2	Transcription Start Sites	hCAGE CAGE TSS	Aortic smooth muscle cell response to IL1b, 02hr, biol_rep2 (LK47)	Cardiovascular
NGFA003182	FANTOM5-lifted	Aortic%20smooth%20muscle%20cell%20response%20to%20IL1b%2c%2002hr%2c%20biol_rep2%20%28LK47%29.CNhs13374.12755-136B1.hg19.ctss.lifted.bed.gz	764472	764472	CAGE TSS	hg38-lifted	Aortic smooth muscle cell	timecourse	FF:12755-136B1	Heart	Not applicable	Not applicable	Not applicable	Not applicable	hCAGE	bed bed6-lifted	12943393	GADB/Annotationtracks/hg38_lifted/FANTOM5/latest/basic/human.timecourse.hCAGE/bed6/hg38	6/30/2018	9/5/2011	4/1/2019	https://tf.lisanwanglab.org/GADB/Annotationtracks/hg38_lifted/FANTOM5/latest/basic/human.timecourse.hCAGE/bed6/hg38/Aortic%2520smooth%2520muscle%2520cell%2520response%2520to%2520IL1b%252c%252002hr%252c%2520biol_rep2%2520%2528LK47%2529.CNhs13374.12755-136B1.hg19.ctss.lifted.bed.gz	47e37621392315e6c71001840daf0fc7	wget https://tf.lisanwanglab.org/GADB/Annotationtracks/hg38_lifted/FANTOM5/latest/basic/human.timecourse.hCAGE/bed6/hg38/Aortic%2520smooth%2520muscle%2520cell%2520response%2520to%2520IL1b%252c%252002hr%252c%2520biol_rep2%2520%2528LK47%2529.CNhs13374.12755-136B1.hg19.ctss.lifted.bed.gz -P GADB/Annotationtracks/hg38_lifted/FANTOM5/latest/basic/human.timecourse.hCAGE/bed6/hg38/	wget https://tf.lisanwanglab.org/GADB/Annotationtracks/hg38_lifted/FANTOM5/latest/basic/human.timecourse.hCAGE/bed6/hg38/Aortic%2520smooth%2520muscle%2520cell%2520response%2520to%2520IL1b%252c%252002hr%252c%2520biol_rep2%2520%2528LK47%2529.CNhs13374.12755-136B1.hg19.ctss.lifted.bed.gz.tbi -P GADB/Annotationtracks/hg38_lifted/FANTOM5/latest/basic/human.timecourse.hCAGE/bed6/hg38/	http://fantom.gsc.riken.jp/5/	http://fantom.gsc.riken.jp/5/datafiles/latest/basic/human.timecourse.hCAGE/Aortic%2520smooth%2520muscle%2520cell%2520response%2520to%2520IL1b%252c%252002hr%252c%2520biol_rep2%2520%2528LK47%2529.CNhs13374.12755-136B1.hg19.ctss.bed.gz	wget https://tf.lisanwanglab.org/GADB/Annotationtracks/Downloads/FANTOM5/basic/human.timecourse.hCAGE/Aortic%20smooth%20muscle%20cell%20response%20to%20IL1b%2c%2002hr%2c%20biol_rep2%20%28LK47%29.CNhs13374.12755-136B1.hg19.ctss.bed.bgz -P GADB/Annotationtracks/Downloads/FANTOM5/basic/human.timecourse.hCAGE/	8795c0074847eee979cc9b75ce6e6ee2	Transcription Start Sites	hCAGE CAGE TSS	Aortic smooth muscle cell response to IL1b, 02hr, biol_rep2 (LK47)	Cardiovascular
NGFA000928	FANTOM5	Aortic%20smooth%20muscle%20cell%20response%20to%20IL1b%2c%2002hr%2c%20biol_rep3%20%28LK48%29.CNhs13582.12853-137C9.hg19.ctss.bed.gz	362815	362815	CAGE TSS	hg19	Aortic smooth muscle cell	timecourse	FF:12853-137C9	Heart	Not applicable	Not applicable	Not applicable	Not applicable	hCAGE	bed bed6	4129263	GADB/Annotationtracks/FANTOM5/latest/basic/human.timecourse.hCAGE/bed6/hg19	6/30/2018	12/2/2011	8/1/2018	https://tf.lisanwanglab.org/GADB/Annotationtracks/FANTOM5/latest/basic/human.timecourse.hCAGE/bed6/hg19/Aortic%2520smooth%2520muscle%2520cell%2520response%2520to%2520IL1b%252c%252002hr%252c%2520biol_rep3%2520%2528LK48%2529.CNhs13582.12853-137C9.hg19.ctss.bed.gz	94252fa9271a04975dbc3888c80794bf	wget https://tf.lisanwanglab.org/GADB/Annotationtracks/FANTOM5/latest/basic/human.timecourse.hCAGE/bed6/hg19/Aortic%2520smooth%2520muscle%2520cell%2520response%2520to%2520IL1b%252c%252002hr%252c%2520biol_rep3%2520%2528LK48%2529.CNhs13582.12853-137C9.hg19.ctss.bed.gz -P GADB/Annotationtracks/FANTOM5/latest/basic/human.timecourse.hCAGE/bed6/hg19/	wget https://tf.lisanwanglab.org/GADB/Annotationtracks/FANTOM5/latest/basic/human.timecourse.hCAGE/bed6/hg19/Aortic%2520smooth%2520muscle%2520cell%2520response%2520to%2520IL1b%252c%252002hr%252c%2520biol_rep3%2520%2528LK48%2529.CNhs13582.12853-137C9.hg19.ctss.bed.gz.tbi -P GADB/Annotationtracks/FANTOM5/latest/basic/human.timecourse.hCAGE/bed6/hg19/	http://fantom.gsc.riken.jp/5/	http://fantom.gsc.riken.jp/5/datafiles/latest/basic/human.timecourse.hCAGE/Aortic%2520smooth%2520muscle%2520cell%2520response%2520to%2520IL1b%252c%252002hr%252c%2520biol_rep3%2520%2528LK48%2529.CNhs13582.12853-137C9.hg19.ctss.bed.gz	wget https://tf.lisanwanglab.org/GADB/Annotationtracks/Downloads/FANTOM5/basic/human.timecourse.hCAGE/Aortic%20smooth%20muscle%20cell%20response%20to%20IL1b%2c%2002hr%2c%20biol_rep3%20%28LK48%29.CNhs13582.12853-137C9.hg19.ctss.bed.bgz -P GADB/Annotationtracks/Downloads/FANTOM5/basic/human.timecourse.hCAGE/	94252fa9271a04975dbc3888c80794bf	Transcription Start Sites	hCAGE CAGE TSS	Aortic smooth muscle cell response to IL1b, 02hr, biol_rep3 (LK48)	Cardiovascular
NGFA003183	FANTOM5-lifted	Aortic%20smooth%20muscle%20cell%20response%20to%20IL1b%2c%2002hr%2c%20biol_rep3%20%28LK48%29.CNhs13582.12853-137C9.hg19.ctss.lifted.bed.gz	362797	362797	CAGE TSS	hg38-lifted	Aortic smooth muscle cell	timecourse	FF:12853-137C9	Heart	Not applicable	Not applicable	Not applicable	Not applicable	hCAGE	bed bed6-lifted	6183757	GADB/Annotationtracks/hg38_lifted/FANTOM5/latest/basic/human.timecourse.hCAGE/bed6/hg38	6/30/2018	12/2/2011	4/1/2019	https://tf.lisanwanglab.org/GADB/Annotationtracks/hg38_lifted/FANTOM5/latest/basic/human.timecourse.hCAGE/bed6/hg38/Aortic%2520smooth%2520muscle%2520cell%2520response%2520to%2520IL1b%252c%252002hr%252c%2520biol_rep3%2520%2528LK48%2529.CNhs13582.12853-137C9.hg19.ctss.lifted.bed.gz	f684b92a5e80ca784535b0cff8cc4f34	wget https://tf.lisanwanglab.org/GADB/Annotationtracks/hg38_lifted/FANTOM5/latest/basic/human.timecourse.hCAGE/bed6/hg38/Aortic%2520smooth%2520muscle%2520cell%2520response%2520to%2520IL1b%252c%252002hr%252c%2520biol_rep3%2520%2528LK48%2529.CNhs13582.12853-137C9.hg19.ctss.lifted.bed.gz -P GADB/Annotationtracks/hg38_lifted/FANTOM5/latest/basic/human.timecourse.hCAGE/bed6/hg38/	wget https://tf.lisanwanglab.org/GADB/Annotationtracks/hg38_lifted/FANTOM5/latest/basic/human.timecourse.hCAGE/bed6/hg38/Aortic%2520smooth%2520muscle%2520cell%2520response%2520to%2520IL1b%252c%252002hr%252c%2520biol_rep3%2520%2528LK48%2529.CNhs13582.12853-137C9.hg19.ctss.lifted.bed.gz.tbi -P GADB/Annotationtracks/hg38_lifted/FANTOM5/latest/basic/human.timecourse.hCAGE/bed6/hg38/	http://fantom.gsc.riken.jp/5/	http://fantom.gsc.riken.jp/5/datafiles/latest/basic/human.timecourse.hCAGE/Aortic%2520smooth%2520muscle%2520cell%2520response%2520to%2520IL1b%252c%252002hr%252c%2520biol_rep3%2520%2528LK48%2529.CNhs13582.12853-137C9.hg19.ctss.bed.gz	wget https://tf.lisanwanglab.org/GADB/Annotationtracks/Downloads/FANTOM5/basic/human.timecourse.hCAGE/Aortic%20smooth%20muscle%20cell%20response%20to%20IL1b%2c%2002hr%2c%20biol_rep3%20%28LK48%29.CNhs13582.12853-137C9.hg19.ctss.bed.bgz -P GADB/Annotationtracks/Downloads/FANTOM5/basic/human.timecourse.hCAGE/	94252fa9271a04975dbc3888c80794bf	Transcription Start Sites	hCAGE CAGE TSS	Aortic smooth muscle cell response to IL1b, 02hr, biol_rep3 (LK48)	Cardiovascular
NGFA000929	FANTOM5	Aortic%20smooth%20muscle%20cell%20response%20to%20IL1b%2c%2003hr%2c%20biol_rep1%20%28LK49%29.CNhs13355.12658-134I3.hg19.ctss.bed.gz	341940	341940	CAGE TSS	hg19	Aortic smooth muscle cell	timecourse	FF:12658-134I3	Heart	Not applicable	Not applicable	Not applicable	Not applicable	hCAGE	bed bed6	3896062	GADB/Annotationtracks/FANTOM5/latest/basic/human.timecourse.hCAGE/bed6/hg19	6/30/2018	9/5/2011	8/1/2018	https://tf.lisanwanglab.org/GADB/Annotationtracks/FANTOM5/latest/basic/human.timecourse.hCAGE/bed6/hg19/Aortic%2520smooth%2520muscle%2520cell%2520response%2520to%2520IL1b%252c%252003hr%252c%2520biol_rep1%2520%2528LK49%2529.CNhs13355.12658-134I3.hg19.ctss.bed.gz	1c424688075bb695211c3b64c42fc0df	wget https://tf.lisanwanglab.org/GADB/Annotationtracks/FANTOM5/latest/basic/human.timecourse.hCAGE/bed6/hg19/Aortic%2520smooth%2520muscle%2520cell%2520response%2520to%2520IL1b%252c%252003hr%252c%2520biol_rep1%2520%2528LK49%2529.CNhs13355.12658-134I3.hg19.ctss.bed.gz -P GADB/Annotationtracks/FANTOM5/latest/basic/human.timecourse.hCAGE/bed6/hg19/	wget https://tf.lisanwanglab.org/GADB/Annotationtracks/FANTOM5/latest/basic/human.timecourse.hCAGE/bed6/hg19/Aortic%2520smooth%2520muscle%2520cell%2520response%2520to%2520IL1b%252c%252003hr%252c%2520biol_rep1%2520%2528LK49%2529.CNhs13355.12658-134I3.hg19.ctss.bed.gz.tbi -P GADB/Annotationtracks/FANTOM5/latest/basic/human.timecourse.hCAGE/bed6/hg19/	http://fantom.gsc.riken.jp/5/	http://fantom.gsc.riken.jp/5/datafiles/latest/basic/human.timecourse.hCAGE/Aortic%2520smooth%2520muscle%2520cell%2520response%2520to%2520IL1b%252c%252003hr%252c%2520biol_rep1%2520%2528LK49%2529.CNhs13355.12658-134I3.hg19.ctss.bed.gz	wget https://tf.lisanwanglab.org/GADB/Annotationtracks/Downloads/FANTOM5/basic/human.timecourse.hCAGE/Aortic%20smooth%20muscle%20cell%20response%20to%20IL1b%2c%2003hr%2c%20biol_rep1%20%28LK49%29.CNhs13355.12658-134I3.hg19.ctss.bed.bgz -P GADB/Annotationtracks/Downloads/FANTOM5/basic/human.timecourse.hCAGE/	1c424688075bb695211c3b64c42fc0df	Transcription Start Sites	hCAGE CAGE TSS	Aortic smooth muscle cell response to IL1b, 03hr, biol_rep1 (LK49)	Cardiovascular
NGFA003184	FANTOM5-lifted	Aortic%20smooth%20muscle%20cell%20response%20to%20IL1b%2c%2003hr%2c%20biol_rep1%20%28LK49%29.CNhs13355.12658-134I3.hg19.ctss.lifted.bed.gz	341924	341924	CAGE TSS	hg38-lifted	Aortic smooth muscle cell	timecourse	FF:12658-134I3	Heart	Not applicable	Not applicable	Not applicable	Not applicable	hCAGE	bed bed6-lifted	5846988	GADB/Annotationtracks/hg38_lifted/FANTOM5/latest/basic/human.timecourse.hCAGE/bed6/hg38	6/30/2018	9/5/2011	4/1/2019	https://tf.lisanwanglab.org/GADB/Annotationtracks/hg38_lifted/FANTOM5/latest/basic/human.timecourse.hCAGE/bed6/hg38/Aortic%2520smooth%2520muscle%2520cell%2520response%2520to%2520IL1b%252c%252003hr%252c%2520biol_rep1%2520%2528LK49%2529.CNhs13355.12658-134I3.hg19.ctss.lifted.bed.gz	e48939fb27a489e92357294da6535bba	wget https://tf.lisanwanglab.org/GADB/Annotationtracks/hg38_lifted/FANTOM5/latest/basic/human.timecourse.hCAGE/bed6/hg38/Aortic%2520smooth%2520muscle%2520cell%2520response%2520to%2520IL1b%252c%252003hr%252c%2520biol_rep1%2520%2528LK49%2529.CNhs13355.12658-134I3.hg19.ctss.lifted.bed.gz -P GADB/Annotationtracks/hg38_lifted/FANTOM5/latest/basic/human.timecourse.hCAGE/bed6/hg38/	wget https://tf.lisanwanglab.org/GADB/Annotationtracks/hg38_lifted/FANTOM5/latest/basic/human.timecourse.hCAGE/bed6/hg38/Aortic%2520smooth%2520muscle%2520cell%2520response%2520to%2520IL1b%252c%252003hr%252c%2520biol_rep1%2520%2528LK49%2529.CNhs13355.12658-134I3.hg19.ctss.lifted.bed.gz.tbi -P GADB/Annotationtracks/hg38_lifted/FANTOM5/latest/basic/human.timecourse.hCAGE/bed6/hg38/	http://fantom.gsc.riken.jp/5/	http://fantom.gsc.riken.jp/5/datafiles/latest/basic/human.timecourse.hCAGE/Aortic%2520smooth%2520muscle%2520cell%2520response%2520to%2520IL1b%252c%252003hr%252c%2520biol_rep1%2520%2528LK49%2529.CNhs13355.12658-134I3.hg19.ctss.bed.gz	wget https://tf.lisanwanglab.org/GADB/Annotationtracks/Downloads/FANTOM5/basic/human.timecourse.hCAGE/Aortic%20smooth%20muscle%20cell%20response%20to%20IL1b%2c%2003hr%2c%20biol_rep1%20%28LK49%29.CNhs13355.12658-134I3.hg19.ctss.bed.bgz -P GADB/Annotationtracks/Downloads/FANTOM5/basic/human.timecourse.hCAGE/	1c424688075bb695211c3b64c42fc0df	Transcription Start Sites	hCAGE CAGE TSS	Aortic smooth muscle cell response to IL1b, 03hr, biol_rep1 (LK49)	Cardiovascular
NGFA000930	FANTOM5	Aortic%20smooth%20muscle%20cell%20response%20to%20IL1b%2c%2003hr%2c%20biol_rep2%20%28LK50%29.CNhs13375.12756-136B2.hg19.ctss.bed.gz	754772	754772	CAGE TSS	hg19	Aortic smooth muscle cell	timecourse	FF:12756-136B2	Heart	Not applicable	Not applicable	Not applicable	Not applicable	hCAGE	bed bed6	8580323	GADB/Annotationtracks/FANTOM5/latest/basic/human.timecourse.hCAGE/bed6/hg19	6/30/2018	9/5/2011	8/1/2018	https://tf.lisanwanglab.org/GADB/Annotationtracks/FANTOM5/latest/basic/human.timecourse.hCAGE/bed6/hg19/Aortic%2520smooth%2520muscle%2520cell%2520response%2520to%2520IL1b%252c%252003hr%252c%2520biol_rep2%2520%2528LK50%2529.CNhs13375.12756-136B2.hg19.ctss.bed.gz	154f0b99602613330afa32d6127c45fb	wget https://tf.lisanwanglab.org/GADB/Annotationtracks/FANTOM5/latest/basic/human.timecourse.hCAGE/bed6/hg19/Aortic%2520smooth%2520muscle%2520cell%2520response%2520to%2520IL1b%252c%252003hr%252c%2520biol_rep2%2520%2528LK50%2529.CNhs13375.12756-136B2.hg19.ctss.bed.gz -P GADB/Annotationtracks/FANTOM5/latest/basic/human.timecourse.hCAGE/bed6/hg19/	wget https://tf.lisanwanglab.org/GADB/Annotationtracks/FANTOM5/latest/basic/human.timecourse.hCAGE/bed6/hg19/Aortic%2520smooth%2520muscle%2520cell%2520response%2520to%2520IL1b%252c%252003hr%252c%2520biol_rep2%2520%2528LK50%2529.CNhs13375.12756-136B2.hg19.ctss.bed.gz.tbi -P GADB/Annotationtracks/FANTOM5/latest/basic/human.timecourse.hCAGE/bed6/hg19/	http://fantom.gsc.riken.jp/5/	http://fantom.gsc.riken.jp/5/datafiles/latest/basic/human.timecourse.hCAGE/Aortic%2520smooth%2520muscle%2520cell%2520response%2520to%2520IL1b%252c%252003hr%252c%2520biol_rep2%2520%2528LK50%2529.CNhs13375.12756-136B2.hg19.ctss.bed.gz	wget https://tf.lisanwanglab.org/GADB/Annotationtracks/Downloads/FANTOM5/basic/human.timecourse.hCAGE/Aortic%20smooth%20muscle%20cell%20response%20to%20IL1b%2c%2003hr%2c%20biol_rep2%20%28LK50%29.CNhs13375.12756-136B2.hg19.ctss.bed.bgz -P GADB/Annotationtracks/Downloads/FANTOM5/basic/human.timecourse.hCAGE/	154f0b99602613330afa32d6127c45fb	Transcription Start Sites	hCAGE CAGE TSS	Aortic smooth muscle cell response to IL1b, 03hr, biol_rep2 (LK50)	Cardiovascular
NGFA003185	FANTOM5-lifted	Aortic%20smooth%20muscle%20cell%20response%20to%20IL1b%2c%2003hr%2c%20biol_rep2%20%28LK50%29.CNhs13375.12756-136B2.hg19.ctss.lifted.bed.gz	754741	754741	CAGE TSS	hg38-lifted	Aortic smooth muscle cell	timecourse	FF:12756-136B2	Heart	Not applicable	Not applicable	Not applicable	Not applicable	hCAGE	bed bed6-lifted	12768071	GADB/Annotationtracks/hg38_lifted/FANTOM5/latest/basic/human.timecourse.hCAGE/bed6/hg38	6/30/2018	9/5/2011	4/1/2019	https://tf.lisanwanglab.org/GADB/Annotationtracks/hg38_lifted/FANTOM5/latest/basic/human.timecourse.hCAGE/bed6/hg38/Aortic%2520smooth%2520muscle%2520cell%2520response%2520to%2520IL1b%252c%252003hr%252c%2520biol_rep2%2520%2528LK50%2529.CNhs13375.12756-136B2.hg19.ctss.lifted.bed.gz	e76a3d1423eae2e4bc7bd16731bbb365	wget https://tf.lisanwanglab.org/GADB/Annotationtracks/hg38_lifted/FANTOM5/latest/basic/human.timecourse.hCAGE/bed6/hg38/Aortic%2520smooth%2520muscle%2520cell%2520response%2520to%2520IL1b%252c%252003hr%252c%2520biol_rep2%2520%2528LK50%2529.CNhs13375.12756-136B2.hg19.ctss.lifted.bed.gz -P GADB/Annotationtracks/hg38_lifted/FANTOM5/latest/basic/human.timecourse.hCAGE/bed6/hg38/	wget https://tf.lisanwanglab.org/GADB/Annotationtracks/hg38_lifted/FANTOM5/latest/basic/human.timecourse.hCAGE/bed6/hg38/Aortic%2520smooth%2520muscle%2520cell%2520response%2520to%2520IL1b%252c%252003hr%252c%2520biol_rep2%2520%2528LK50%2529.CNhs13375.12756-136B2.hg19.ctss.lifted.bed.gz.tbi -P GADB/Annotationtracks/hg38_lifted/FANTOM5/latest/basic/human.timecourse.hCAGE/bed6/hg38/	http://fantom.gsc.riken.jp/5/	http://fantom.gsc.riken.jp/5/datafiles/latest/basic/human.timecourse.hCAGE/Aortic%2520smooth%2520muscle%2520cell%2520response%2520to%2520IL1b%252c%252003hr%252c%2520biol_rep2%2520%2528LK50%2529.CNhs13375.12756-136B2.hg19.ctss.bed.gz	wget https://tf.lisanwanglab.org/GADB/Annotationtracks/Downloads/FANTOM5/basic/human.timecourse.hCAGE/Aortic%20smooth%20muscle%20cell%20response%20to%20IL1b%2c%2003hr%2c%20biol_rep2%20%28LK50%29.CNhs13375.12756-136B2.hg19.ctss.bed.bgz -P GADB/Annotationtracks/Downloads/FANTOM5/basic/human.timecourse.hCAGE/	154f0b99602613330afa32d6127c45fb	Transcription Start Sites	hCAGE CAGE TSS	Aortic smooth muscle cell response to IL1b, 03hr, biol_rep2 (LK50)	Cardiovascular
NGFA000931	FANTOM5	Aortic%20smooth%20muscle%20cell%20response%20to%20IL1b%2c%2003hr%2c%20biol_rep3%20%28LK51%29.CNhs13583.12854-137D1.hg19.ctss.bed.gz	185621	185621	CAGE TSS	hg19	Aortic smooth muscle cell	timecourse	FF:12854-137D1	Heart	Not applicable	Not applicable	Not applicable	Not applicable	hCAGE	bed bed6	2149932	GADB/Annotationtracks/FANTOM5/latest/basic/human.timecourse.hCAGE/bed6/hg19	6/30/2018	12/2/2011	8/1/2018	https://tf.lisanwanglab.org/GADB/Annotationtracks/FANTOM5/latest/basic/human.timecourse.hCAGE/bed6/hg19/Aortic%2520smooth%2520muscle%2520cell%2520response%2520to%2520IL1b%252c%252003hr%252c%2520biol_rep3%2520%2528LK51%2529.CNhs13583.12854-137D1.hg19.ctss.bed.gz	6bc737d7c03d9c5e4d5425fee62a190d	wget https://tf.lisanwanglab.org/GADB/Annotationtracks/FANTOM5/latest/basic/human.timecourse.hCAGE/bed6/hg19/Aortic%2520smooth%2520muscle%2520cell%2520response%2520to%2520IL1b%252c%252003hr%252c%2520biol_rep3%2520%2528LK51%2529.CNhs13583.12854-137D1.hg19.ctss.bed.gz -P GADB/Annotationtracks/FANTOM5/latest/basic/human.timecourse.hCAGE/bed6/hg19/	wget https://tf.lisanwanglab.org/GADB/Annotationtracks/FANTOM5/latest/basic/human.timecourse.hCAGE/bed6/hg19/Aortic%2520smooth%2520muscle%2520cell%2520response%2520to%2520IL1b%252c%252003hr%252c%2520biol_rep3%2520%2528LK51%2529.CNhs13583.12854-137D1.hg19.ctss.bed.gz.tbi -P GADB/Annotationtracks/FANTOM5/latest/basic/human.timecourse.hCAGE/bed6/hg19/	http://fantom.gsc.riken.jp/5/	http://fantom.gsc.riken.jp/5/datafiles/latest/basic/human.timecourse.hCAGE/Aortic%2520smooth%2520muscle%2520cell%2520response%2520to%2520IL1b%252c%252003hr%252c%2520biol_rep3%2520%2528LK51%2529.CNhs13583.12854-137D1.hg19.ctss.bed.gz	wget https://tf.lisanwanglab.org/GADB/Annotationtracks/Downloads/FANTOM5/basic/human.timecourse.hCAGE/Aortic%20smooth%20muscle%20cell%20response%20to%20IL1b%2c%2003hr%2c%20biol_rep3%20%28LK51%29.CNhs13583.12854-137D1.hg19.ctss.bed.bgz -P GADB/Annotationtracks/Downloads/FANTOM5/basic/human.timecourse.hCAGE/	6bc737d7c03d9c5e4d5425fee62a190d	Transcription Start Sites	hCAGE CAGE TSS	Aortic smooth muscle cell response to IL1b, 03hr, biol_rep3 (LK51)	Cardiovascular
NGFA003186	FANTOM5-lifted	Aortic%20smooth%20muscle%20cell%20response%20to%20IL1b%2c%2003hr%2c%20biol_rep3%20%28LK51%29.CNhs13583.12854-137D1.hg19.ctss.lifted.bed.gz	185608	185608	CAGE TSS	hg38-lifted	Aortic smooth muscle cell	timecourse	FF:12854-137D1	Heart	Not applicable	Not applicable	Not applicable	Not applicable	hCAGE	bed bed6-lifted	3259867	GADB/Annotationtracks/hg38_lifted/FANTOM5/latest/basic/human.timecourse.hCAGE/bed6/hg38	6/30/2018	12/2/2011	4/1/2019	https://tf.lisanwanglab.org/GADB/Annotationtracks/hg38_lifted/FANTOM5/latest/basic/human.timecourse.hCAGE/bed6/hg38/Aortic%2520smooth%2520muscle%2520cell%2520response%2520to%2520IL1b%252c%252003hr%252c%2520biol_rep3%2520%2528LK51%2529.CNhs13583.12854-137D1.hg19.ctss.lifted.bed.gz	165c05c6177992590204b30332d3ce4e	wget https://tf.lisanwanglab.org/GADB/Annotationtracks/hg38_lifted/FANTOM5/latest/basic/human.timecourse.hCAGE/bed6/hg38/Aortic%2520smooth%2520muscle%2520cell%2520response%2520to%2520IL1b%252c%252003hr%252c%2520biol_rep3%2520%2528LK51%2529.CNhs13583.12854-137D1.hg19.ctss.lifted.bed.gz -P GADB/Annotationtracks/hg38_lifted/FANTOM5/latest/basic/human.timecourse.hCAGE/bed6/hg38/	wget https://tf.lisanwanglab.org/GADB/Annotationtracks/hg38_lifted/FANTOM5/latest/basic/human.timecourse.hCAGE/bed6/hg38/Aortic%2520smooth%2520muscle%2520cell%2520response%2520to%2520IL1b%252c%252003hr%252c%2520biol_rep3%2520%2528LK51%2529.CNhs13583.12854-137D1.hg19.ctss.lifted.bed.gz.tbi -P GADB/Annotationtracks/hg38_lifted/FANTOM5/latest/basic/human.timecourse.hCAGE/bed6/hg38/	http://fantom.gsc.riken.jp/5/	http://fantom.gsc.riken.jp/5/datafiles/latest/basic/human.timecourse.hCAGE/Aortic%2520smooth%2520muscle%2520cell%2520response%2520to%2520IL1b%252c%252003hr%252c%2520biol_rep3%2520%2528LK51%2529.CNhs13583.12854-137D1.hg19.ctss.bed.gz	wget https://tf.lisanwanglab.org/GADB/Annotationtracks/Downloads/FANTOM5/basic/human.timecourse.hCAGE/Aortic%20smooth%20muscle%20cell%20response%20to%20IL1b%2c%2003hr%2c%20biol_rep3%20%28LK51%29.CNhs13583.12854-137D1.hg19.ctss.bed.bgz -P GADB/Annotationtracks/Downloads/FANTOM5/basic/human.timecourse.hCAGE/	6bc737d7c03d9c5e4d5425fee62a190d	Transcription Start Sites	hCAGE CAGE TSS	Aortic smooth muscle cell response to IL1b, 03hr, biol_rep3 (LK51)	Cardiovascular
NGFA000932	FANTOM5	Aortic%20smooth%20muscle%20cell%20response%20to%20IL1b%2c%2004hr%2c%20biol_rep1%20%28LK52%29.CNhs13682.12659-134I4.hg19.ctss.bed.gz	747501	747501	CAGE TSS	hg19	Aortic smooth muscle cell	timecourse	FF:12659-134I4	Heart	Not applicable	Not applicable	Not applicable	Not applicable	hCAGE	bed bed6	8590333	GADB/Annotationtracks/FANTOM5/latest/basic/human.timecourse.hCAGE/bed6/hg19	6/30/2018	1/4/2012	8/1/2018	https://tf.lisanwanglab.org/GADB/Annotationtracks/FANTOM5/latest/basic/human.timecourse.hCAGE/bed6/hg19/Aortic%2520smooth%2520muscle%2520cell%2520response%2520to%2520IL1b%252c%252004hr%252c%2520biol_rep1%2520%2528LK52%2529.CNhs13682.12659-134I4.hg19.ctss.bed.gz	013028d65ed0864f7ab0f730eb62335a	wget https://tf.lisanwanglab.org/GADB/Annotationtracks/FANTOM5/latest/basic/human.timecourse.hCAGE/bed6/hg19/Aortic%2520smooth%2520muscle%2520cell%2520response%2520to%2520IL1b%252c%252004hr%252c%2520biol_rep1%2520%2528LK52%2529.CNhs13682.12659-134I4.hg19.ctss.bed.gz -P GADB/Annotationtracks/FANTOM5/latest/basic/human.timecourse.hCAGE/bed6/hg19/	wget https://tf.lisanwanglab.org/GADB/Annotationtracks/FANTOM5/latest/basic/human.timecourse.hCAGE/bed6/hg19/Aortic%2520smooth%2520muscle%2520cell%2520response%2520to%2520IL1b%252c%252004hr%252c%2520biol_rep1%2520%2528LK52%2529.CNhs13682.12659-134I4.hg19.ctss.bed.gz.tbi -P GADB/Annotationtracks/FANTOM5/latest/basic/human.timecourse.hCAGE/bed6/hg19/	http://fantom.gsc.riken.jp/5/	http://fantom.gsc.riken.jp/5/datafiles/latest/basic/human.timecourse.hCAGE/Aortic%2520smooth%2520muscle%2520cell%2520response%2520to%2520IL1b%252c%252004hr%252c%2520biol_rep1%2520%2528LK52%2529.CNhs13682.12659-134I4.hg19.ctss.bed.gz	wget https://tf.lisanwanglab.org/GADB/Annotationtracks/Downloads/FANTOM5/basic/human.timecourse.hCAGE/Aortic%20smooth%20muscle%20cell%20response%20to%20IL1b%2c%2004hr%2c%20biol_rep1%20%28LK52%29.CNhs13682.12659-134I4.hg19.ctss.bed.bgz -P GADB/Annotationtracks/Downloads/FANTOM5/basic/human.timecourse.hCAGE/	013028d65ed0864f7ab0f730eb62335a	Transcription Start Sites	hCAGE CAGE TSS	Aortic smooth muscle cell response to IL1b, 04hr, biol_rep1 (LK52)	Cardiovascular
NGFA003187	FANTOM5-lifted	Aortic%20smooth%20muscle%20cell%20response%20to%20IL1b%2c%2004hr%2c%20biol_rep1%20%28LK52%29.CNhs13682.12659-134I4.hg19.ctss.lifted.bed.gz	747475	747475	CAGE TSS	hg38-lifted	Aortic smooth muscle cell	timecourse	FF:12659-134I4	Heart	Not applicable	Not applicable	Not applicable	Not applicable	hCAGE	bed bed6-lifted	12865972	GADB/Annotationtracks/hg38_lifted/FANTOM5/latest/basic/human.timecourse.hCAGE/bed6/hg38	6/30/2018	1/4/2012	4/1/2019	https://tf.lisanwanglab.org/GADB/Annotationtracks/hg38_lifted/FANTOM5/latest/basic/human.timecourse.hCAGE/bed6/hg38/Aortic%2520smooth%2520muscle%2520cell%2520response%2520to%2520IL1b%252c%252004hr%252c%2520biol_rep1%2520%2528LK52%2529.CNhs13682.12659-134I4.hg19.ctss.lifted.bed.gz	02c2e83fb5dbf2f33a5caef53a2801cb	wget https://tf.lisanwanglab.org/GADB/Annotationtracks/hg38_lifted/FANTOM5/latest/basic/human.timecourse.hCAGE/bed6/hg38/Aortic%2520smooth%2520muscle%2520cell%2520response%2520to%2520IL1b%252c%252004hr%252c%2520biol_rep1%2520%2528LK52%2529.CNhs13682.12659-134I4.hg19.ctss.lifted.bed.gz -P GADB/Annotationtracks/hg38_lifted/FANTOM5/latest/basic/human.timecourse.hCAGE/bed6/hg38/	wget https://tf.lisanwanglab.org/GADB/Annotationtracks/hg38_lifted/FANTOM5/latest/basic/human.timecourse.hCAGE/bed6/hg38/Aortic%2520smooth%2520muscle%2520cell%2520response%2520to%2520IL1b%252c%252004hr%252c%2520biol_rep1%2520%2528LK52%2529.CNhs13682.12659-134I4.hg19.ctss.lifted.bed.gz.tbi -P GADB/Annotationtracks/hg38_lifted/FANTOM5/latest/basic/human.timecourse.hCAGE/bed6/hg38/	http://fantom.gsc.riken.jp/5/	http://fantom.gsc.riken.jp/5/datafiles/latest/basic/human.timecourse.hCAGE/Aortic%2520smooth%2520muscle%2520cell%2520response%2520to%2520IL1b%252c%252004hr%252c%2520biol_rep1%2520%2528LK52%2529.CNhs13682.12659-134I4.hg19.ctss.bed.gz	wget https://tf.lisanwanglab.org/GADB/Annotationtracks/Downloads/FANTOM5/basic/human.timecourse.hCAGE/Aortic%20smooth%20muscle%20cell%20response%20to%20IL1b%2c%2004hr%2c%20biol_rep1%20%28LK52%29.CNhs13682.12659-134I4.hg19.ctss.bed.bgz -P GADB/Annotationtracks/Downloads/FANTOM5/basic/human.timecourse.hCAGE/	013028d65ed0864f7ab0f730eb62335a	Transcription Start Sites	hCAGE CAGE TSS	Aortic smooth muscle cell response to IL1b, 04hr, biol_rep1 (LK52)	Cardiovascular
NGFA000933	FANTOM5	Aortic%20smooth%20muscle%20cell%20response%20to%20IL1b%2c%2004hr%2c%20biol_rep2%20%28LK53%29.CNhs13376.12757-136B3.hg19.ctss.bed.gz	844067	844067	CAGE TSS	hg19	Aortic smooth muscle cell	timecourse	FF:12757-136B3	Heart	Not applicable	Not applicable	Not applicable	Not applicable	hCAGE	bed bed6	9603214	GADB/Annotationtracks/FANTOM5/latest/basic/human.timecourse.hCAGE/bed6/hg19	6/30/2018	9/5/2011	8/1/2018	https://tf.lisanwanglab.org/GADB/Annotationtracks/FANTOM5/latest/basic/human.timecourse.hCAGE/bed6/hg19/Aortic%2520smooth%2520muscle%2520cell%2520response%2520to%2520IL1b%252c%252004hr%252c%2520biol_rep2%2520%2528LK53%2529.CNhs13376.12757-136B3.hg19.ctss.bed.gz	1948294a6497d9dbc3f325d4e58e118d	wget https://tf.lisanwanglab.org/GADB/Annotationtracks/FANTOM5/latest/basic/human.timecourse.hCAGE/bed6/hg19/Aortic%2520smooth%2520muscle%2520cell%2520response%2520to%2520IL1b%252c%252004hr%252c%2520biol_rep2%2520%2528LK53%2529.CNhs13376.12757-136B3.hg19.ctss.bed.gz -P GADB/Annotationtracks/FANTOM5/latest/basic/human.timecourse.hCAGE/bed6/hg19/	wget https://tf.lisanwanglab.org/GADB/Annotationtracks/FANTOM5/latest/basic/human.timecourse.hCAGE/bed6/hg19/Aortic%2520smooth%2520muscle%2520cell%2520response%2520to%2520IL1b%252c%252004hr%252c%2520biol_rep2%2520%2528LK53%2529.CNhs13376.12757-136B3.hg19.ctss.bed.gz.tbi -P GADB/Annotationtracks/FANTOM5/latest/basic/human.timecourse.hCAGE/bed6/hg19/	http://fantom.gsc.riken.jp/5/	http://fantom.gsc.riken.jp/5/datafiles/latest/basic/human.timecourse.hCAGE/Aortic%2520smooth%2520muscle%2520cell%2520response%2520to%2520IL1b%252c%252004hr%252c%2520biol_rep2%2520%2528LK53%2529.CNhs13376.12757-136B3.hg19.ctss.bed.gz	wget https://tf.lisanwanglab.org/GADB/Annotationtracks/Downloads/FANTOM5/basic/human.timecourse.hCAGE/Aortic%20smooth%20muscle%20cell%20response%20to%20IL1b%2c%2004hr%2c%20biol_rep2%20%28LK53%29.CNhs13376.12757-136B3.hg19.ctss.bed.bgz -P GADB/Annotationtracks/Downloads/FANTOM5/basic/human.timecourse.hCAGE/	1948294a6497d9dbc3f325d4e58e118d	Transcription Start Sites	hCAGE CAGE TSS	Aortic smooth muscle cell response to IL1b, 04hr, biol_rep2 (LK53)	Cardiovascular
NGFA003188	FANTOM5-lifted	Aortic%20smooth%20muscle%20cell%20response%20to%20IL1b%2c%2004hr%2c%20biol_rep2%20%28LK53%29.CNhs13376.12757-136B3.hg19.ctss.lifted.bed.gz	844030	844030	CAGE TSS	hg38-lifted	Aortic smooth muscle cell	timecourse	FF:12757-136B3	Heart	Not applicable	Not applicable	Not applicable	Not applicable	hCAGE	bed bed6-lifted	14292573	GADB/Annotationtracks/hg38_lifted/FANTOM5/latest/basic/human.timecourse.hCAGE/bed6/hg38	6/30/2018	9/5/2011	4/1/2019	https://tf.lisanwanglab.org/GADB/Annotationtracks/hg38_lifted/FANTOM5/latest/basic/human.timecourse.hCAGE/bed6/hg38/Aortic%2520smooth%2520muscle%2520cell%2520response%2520to%2520IL1b%252c%252004hr%252c%2520biol_rep2%2520%2528LK53%2529.CNhs13376.12757-136B3.hg19.ctss.lifted.bed.gz	6b6dea96e9ba85f20b4d457f64006b7f	wget https://tf.lisanwanglab.org/GADB/Annotationtracks/hg38_lifted/FANTOM5/latest/basic/human.timecourse.hCAGE/bed6/hg38/Aortic%2520smooth%2520muscle%2520cell%2520response%2520to%2520IL1b%252c%252004hr%252c%2520biol_rep2%2520%2528LK53%2529.CNhs13376.12757-136B3.hg19.ctss.lifted.bed.gz -P GADB/Annotationtracks/hg38_lifted/FANTOM5/latest/basic/human.timecourse.hCAGE/bed6/hg38/	wget https://tf.lisanwanglab.org/GADB/Annotationtracks/hg38_lifted/FANTOM5/latest/basic/human.timecourse.hCAGE/bed6/hg38/Aortic%2520smooth%2520muscle%2520cell%2520response%2520to%2520IL1b%252c%252004hr%252c%2520biol_rep2%2520%2528LK53%2529.CNhs13376.12757-136B3.hg19.ctss.lifted.bed.gz.tbi -P GADB/Annotationtracks/hg38_lifted/FANTOM5/latest/basic/human.timecourse.hCAGE/bed6/hg38/	http://fantom.gsc.riken.jp/5/	http://fantom.gsc.riken.jp/5/datafiles/latest/basic/human.timecourse.hCAGE/Aortic%2520smooth%2520muscle%2520cell%2520response%2520to%2520IL1b%252c%252004hr%252c%2520biol_rep2%2520%2528LK53%2529.CNhs13376.12757-136B3.hg19.ctss.bed.gz	wget https://tf.lisanwanglab.org/GADB/Annotationtracks/Downloads/FANTOM5/basic/human.timecourse.hCAGE/Aortic%20smooth%20muscle%20cell%20response%20to%20IL1b%2c%2004hr%2c%20biol_rep2%20%28LK53%29.CNhs13376.12757-136B3.hg19.ctss.bed.bgz -P GADB/Annotationtracks/Downloads/FANTOM5/basic/human.timecourse.hCAGE/	1948294a6497d9dbc3f325d4e58e118d	Transcription Start Sites	hCAGE CAGE TSS	Aortic smooth muscle cell response to IL1b, 04hr, biol_rep2 (LK53)	Cardiovascular
NGFA000934	FANTOM5	Aortic%20smooth%20muscle%20cell%20response%20to%20IL1b%2c%2004hr%2c%20biol_rep3%20%28LK54%29.CNhs13584.12855-137D2.hg19.ctss.bed.gz	606779	606779	CAGE TSS	hg19	Aortic smooth muscle cell	timecourse	FF:12855-137D2	Heart	Not applicable	Not applicable	Not applicable	Not applicable	hCAGE	bed bed6	6908487	GADB/Annotationtracks/FANTOM5/latest/basic/human.timecourse.hCAGE/bed6/hg19	6/30/2018	12/2/2011	8/1/2018	https://tf.lisanwanglab.org/GADB/Annotationtracks/FANTOM5/latest/basic/human.timecourse.hCAGE/bed6/hg19/Aortic%2520smooth%2520muscle%2520cell%2520response%2520to%2520IL1b%252c%252004hr%252c%2520biol_rep3%2520%2528LK54%2529.CNhs13584.12855-137D2.hg19.ctss.bed.gz	f7c0dfbc1e121506ff794d61e35c6829	wget https://tf.lisanwanglab.org/GADB/Annotationtracks/FANTOM5/latest/basic/human.timecourse.hCAGE/bed6/hg19/Aortic%2520smooth%2520muscle%2520cell%2520response%2520to%2520IL1b%252c%252004hr%252c%2520biol_rep3%2520%2528LK54%2529.CNhs13584.12855-137D2.hg19.ctss.bed.gz -P GADB/Annotationtracks/FANTOM5/latest/basic/human.timecourse.hCAGE/bed6/hg19/	wget https://tf.lisanwanglab.org/GADB/Annotationtracks/FANTOM5/latest/basic/human.timecourse.hCAGE/bed6/hg19/Aortic%2520smooth%2520muscle%2520cell%2520response%2520to%2520IL1b%252c%252004hr%252c%2520biol_rep3%2520%2528LK54%2529.CNhs13584.12855-137D2.hg19.ctss.bed.gz.tbi -P GADB/Annotationtracks/FANTOM5/latest/basic/human.timecourse.hCAGE/bed6/hg19/	http://fantom.gsc.riken.jp/5/	http://fantom.gsc.riken.jp/5/datafiles/latest/basic/human.timecourse.hCAGE/Aortic%2520smooth%2520muscle%2520cell%2520response%2520to%2520IL1b%252c%252004hr%252c%2520biol_rep3%2520%2528LK54%2529.CNhs13584.12855-137D2.hg19.ctss.bed.gz	wget https://tf.lisanwanglab.org/GADB/Annotationtracks/Downloads/FANTOM5/basic/human.timecourse.hCAGE/Aortic%20smooth%20muscle%20cell%20response%20to%20IL1b%2c%2004hr%2c%20biol_rep3%20%28LK54%29.CNhs13584.12855-137D2.hg19.ctss.bed.bgz -P GADB/Annotationtracks/Downloads/FANTOM5/basic/human.timecourse.hCAGE/	f7c0dfbc1e121506ff794d61e35c6829	Transcription Start Sites	hCAGE CAGE TSS	Aortic smooth muscle cell response to IL1b, 04hr, biol_rep3 (LK54)	Cardiovascular
NGFA003189	FANTOM5-lifted	Aortic%20smooth%20muscle%20cell%20response%20to%20IL1b%2c%2004hr%2c%20biol_rep3%20%28LK54%29.CNhs13584.12855-137D2.hg19.ctss.lifted.bed.gz	606759	606759	CAGE TSS	hg38-lifted	Aortic smooth muscle cell	timecourse	FF:12855-137D2	Heart	Not applicable	Not applicable	Not applicable	Not applicable	hCAGE	bed bed6-lifted	10311678	GADB/Annotationtracks/hg38_lifted/FANTOM5/latest/basic/human.timecourse.hCAGE/bed6/hg38	6/30/2018	12/2/2011	4/1/2019	https://tf.lisanwanglab.org/GADB/Annotationtracks/hg38_lifted/FANTOM5/latest/basic/human.timecourse.hCAGE/bed6/hg38/Aortic%2520smooth%2520muscle%2520cell%2520response%2520to%2520IL1b%252c%252004hr%252c%2520biol_rep3%2520%2528LK54%2529.CNhs13584.12855-137D2.hg19.ctss.lifted.bed.gz	a4b784aa11a76ef3d1e1230395a5c09c	wget https://tf.lisanwanglab.org/GADB/Annotationtracks/hg38_lifted/FANTOM5/latest/basic/human.timecourse.hCAGE/bed6/hg38/Aortic%2520smooth%2520muscle%2520cell%2520response%2520to%2520IL1b%252c%252004hr%252c%2520biol_rep3%2520%2528LK54%2529.CNhs13584.12855-137D2.hg19.ctss.lifted.bed.gz -P GADB/Annotationtracks/hg38_lifted/FANTOM5/latest/basic/human.timecourse.hCAGE/bed6/hg38/	wget https://tf.lisanwanglab.org/GADB/Annotationtracks/hg38_lifted/FANTOM5/latest/basic/human.timecourse.hCAGE/bed6/hg38/Aortic%2520smooth%2520muscle%2520cell%2520response%2520to%2520IL1b%252c%252004hr%252c%2520biol_rep3%2520%2528LK54%2529.CNhs13584.12855-137D2.hg19.ctss.lifted.bed.gz.tbi -P GADB/Annotationtracks/hg38_lifted/FANTOM5/latest/basic/human.timecourse.hCAGE/bed6/hg38/	http://fantom.gsc.riken.jp/5/	http://fantom.gsc.riken.jp/5/datafiles/latest/basic/human.timecourse.hCAGE/Aortic%2520smooth%2520muscle%2520cell%2520response%2520to%2520IL1b%252c%252004hr%252c%2520biol_rep3%2520%2528LK54%2529.CNhs13584.12855-137D2.hg19.ctss.bed.gz	wget https://tf.lisanwanglab.org/GADB/Annotationtracks/Downloads/FANTOM5/basic/human.timecourse.hCAGE/Aortic%20smooth%20muscle%20cell%20response%20to%20IL1b%2c%2004hr%2c%20biol_rep3%20%28LK54%29.CNhs13584.12855-137D2.hg19.ctss.bed.bgz -P GADB/Annotationtracks/Downloads/FANTOM5/basic/human.timecourse.hCAGE/	f7c0dfbc1e121506ff794d61e35c6829	Transcription Start Sites	hCAGE CAGE TSS	Aortic smooth muscle cell response to IL1b, 04hr, biol_rep3 (LK54)	Cardiovascular
NGFA000935	FANTOM5	Aortic%20smooth%20muscle%20cell%20response%20to%20IL1b%2c%2005hr%2c%20biol_rep1%20%28LK55%29.CNhs13356.12660-134I5.hg19.ctss.bed.gz	525404	525404	CAGE TSS	hg19	Aortic smooth muscle cell	timecourse	FF:12660-134I5	Heart	Not applicable	Not applicable	Not applicable	Not applicable	hCAGE	bed bed6	5983334	GADB/Annotationtracks/FANTOM5/latest/basic/human.timecourse.hCAGE/bed6/hg19	6/30/2018	9/5/2011	8/1/2018	https://tf.lisanwanglab.org/GADB/Annotationtracks/FANTOM5/latest/basic/human.timecourse.hCAGE/bed6/hg19/Aortic%2520smooth%2520muscle%2520cell%2520response%2520to%2520IL1b%252c%252005hr%252c%2520biol_rep1%2520%2528LK55%2529.CNhs13356.12660-134I5.hg19.ctss.bed.gz	8d6d4c8bc5000a07bd204d215adec5d7	wget https://tf.lisanwanglab.org/GADB/Annotationtracks/FANTOM5/latest/basic/human.timecourse.hCAGE/bed6/hg19/Aortic%2520smooth%2520muscle%2520cell%2520response%2520to%2520IL1b%252c%252005hr%252c%2520biol_rep1%2520%2528LK55%2529.CNhs13356.12660-134I5.hg19.ctss.bed.gz -P GADB/Annotationtracks/FANTOM5/latest/basic/human.timecourse.hCAGE/bed6/hg19/	wget https://tf.lisanwanglab.org/GADB/Annotationtracks/FANTOM5/latest/basic/human.timecourse.hCAGE/bed6/hg19/Aortic%2520smooth%2520muscle%2520cell%2520response%2520to%2520IL1b%252c%252005hr%252c%2520biol_rep1%2520%2528LK55%2529.CNhs13356.12660-134I5.hg19.ctss.bed.gz.tbi -P GADB/Annotationtracks/FANTOM5/latest/basic/human.timecourse.hCAGE/bed6/hg19/	http://fantom.gsc.riken.jp/5/	http://fantom.gsc.riken.jp/5/datafiles/latest/basic/human.timecourse.hCAGE/Aortic%2520smooth%2520muscle%2520cell%2520response%2520to%2520IL1b%252c%252005hr%252c%2520biol_rep1%2520%2528LK55%2529.CNhs13356.12660-134I5.hg19.ctss.bed.gz	wget https://tf.lisanwanglab.org/GADB/Annotationtracks/Downloads/FANTOM5/basic/human.timecourse.hCAGE/Aortic%20smooth%20muscle%20cell%20response%20to%20IL1b%2c%2005hr%2c%20biol_rep1%20%28LK55%29.CNhs13356.12660-134I5.hg19.ctss.bed.bgz -P GADB/Annotationtracks/Downloads/FANTOM5/basic/human.timecourse.hCAGE/	8d6d4c8bc5000a07bd204d215adec5d7	Transcription Start Sites	hCAGE CAGE TSS	Aortic smooth muscle cell response to IL1b, 05hr, biol_rep1 (LK55)	Cardiovascular
NGFA003190	FANTOM5-lifted	Aortic%20smooth%20muscle%20cell%20response%20to%20IL1b%2c%2005hr%2c%20biol_rep1%20%28LK55%29.CNhs13356.12660-134I5.hg19.ctss.lifted.bed.gz	525383	525383	CAGE TSS	hg38-lifted	Aortic smooth muscle cell	timecourse	FF:12660-134I5	Heart	Not applicable	Not applicable	Not applicable	Not applicable	hCAGE	bed bed6-lifted	8950922	GADB/Annotationtracks/hg38_lifted/FANTOM5/latest/basic/human.timecourse.hCAGE/bed6/hg38	6/30/2018	9/5/2011	4/1/2019	https://tf.lisanwanglab.org/GADB/Annotationtracks/hg38_lifted/FANTOM5/latest/basic/human.timecourse.hCAGE/bed6/hg38/Aortic%2520smooth%2520muscle%2520cell%2520response%2520to%2520IL1b%252c%252005hr%252c%2520biol_rep1%2520%2528LK55%2529.CNhs13356.12660-134I5.hg19.ctss.lifted.bed.gz	f8bea4b09cfb714a67edda343569a6ff	wget https://tf.lisanwanglab.org/GADB/Annotationtracks/hg38_lifted/FANTOM5/latest/basic/human.timecourse.hCAGE/bed6/hg38/Aortic%2520smooth%2520muscle%2520cell%2520response%2520to%2520IL1b%252c%252005hr%252c%2520biol_rep1%2520%2528LK55%2529.CNhs13356.12660-134I5.hg19.ctss.lifted.bed.gz -P GADB/Annotationtracks/hg38_lifted/FANTOM5/latest/basic/human.timecourse.hCAGE/bed6/hg38/	wget https://tf.lisanwanglab.org/GADB/Annotationtracks/hg38_lifted/FANTOM5/latest/basic/human.timecourse.hCAGE/bed6/hg38/Aortic%2520smooth%2520muscle%2520cell%2520response%2520to%2520IL1b%252c%252005hr%252c%2520biol_rep1%2520%2528LK55%2529.CNhs13356.12660-134I5.hg19.ctss.lifted.bed.gz.tbi -P GADB/Annotationtracks/hg38_lifted/FANTOM5/latest/basic/human.timecourse.hCAGE/bed6/hg38/	http://fantom.gsc.riken.jp/5/	http://fantom.gsc.riken.jp/5/datafiles/latest/basic/human.timecourse.hCAGE/Aortic%2520smooth%2520muscle%2520cell%2520response%2520to%2520IL1b%252c%252005hr%252c%2520biol_rep1%2520%2528LK55%2529.CNhs13356.12660-134I5.hg19.ctss.bed.gz	wget https://tf.lisanwanglab.org/GADB/Annotationtracks/Downloads/FANTOM5/basic/human.timecourse.hCAGE/Aortic%20smooth%20muscle%20cell%20response%20to%20IL1b%2c%2005hr%2c%20biol_rep1%20%28LK55%29.CNhs13356.12660-134I5.hg19.ctss.bed.bgz -P GADB/Annotationtracks/Downloads/FANTOM5/basic/human.timecourse.hCAGE/	8d6d4c8bc5000a07bd204d215adec5d7	Transcription Start Sites	hCAGE CAGE TSS	Aortic smooth muscle cell response to IL1b, 05hr, biol_rep1 (LK55)	Cardiovascular
NGFA000936	FANTOM5	Aortic%20smooth%20muscle%20cell%20response%20to%20IL1b%2c%2005hr%2c%20biol_rep2%20%28LK56%29.CNhs13377.12758-136B4.hg19.ctss.bed.gz	812323	812323	CAGE TSS	hg19	Aortic smooth muscle cell	timecourse	FF:12758-136B4	Heart	Not applicable	Not applicable	Not applicable	Not applicable	hCAGE	bed bed6	9246526	GADB/Annotationtracks/FANTOM5/latest/basic/human.timecourse.hCAGE/bed6/hg19	6/30/2018	9/5/2011	8/1/2018	https://tf.lisanwanglab.org/GADB/Annotationtracks/FANTOM5/latest/basic/human.timecourse.hCAGE/bed6/hg19/Aortic%2520smooth%2520muscle%2520cell%2520response%2520to%2520IL1b%252c%252005hr%252c%2520biol_rep2%2520%2528LK56%2529.CNhs13377.12758-136B4.hg19.ctss.bed.gz	97a412d3da8b79d344c0168729618b94	wget https://tf.lisanwanglab.org/GADB/Annotationtracks/FANTOM5/latest/basic/human.timecourse.hCAGE/bed6/hg19/Aortic%2520smooth%2520muscle%2520cell%2520response%2520to%2520IL1b%252c%252005hr%252c%2520biol_rep2%2520%2528LK56%2529.CNhs13377.12758-136B4.hg19.ctss.bed.gz -P GADB/Annotationtracks/FANTOM5/latest/basic/human.timecourse.hCAGE/bed6/hg19/	wget https://tf.lisanwanglab.org/GADB/Annotationtracks/FANTOM5/latest/basic/human.timecourse.hCAGE/bed6/hg19/Aortic%2520smooth%2520muscle%2520cell%2520response%2520to%2520IL1b%252c%252005hr%252c%2520biol_rep2%2520%2528LK56%2529.CNhs13377.12758-136B4.hg19.ctss.bed.gz.tbi -P GADB/Annotationtracks/FANTOM5/latest/basic/human.timecourse.hCAGE/bed6/hg19/	http://fantom.gsc.riken.jp/5/	http://fantom.gsc.riken.jp/5/datafiles/latest/basic/human.timecourse.hCAGE/Aortic%2520smooth%2520muscle%2520cell%2520response%2520to%2520IL1b%252c%252005hr%252c%2520biol_rep2%2520%2528LK56%2529.CNhs13377.12758-136B4.hg19.ctss.bed.gz	wget https://tf.lisanwanglab.org/GADB/Annotationtracks/Downloads/FANTOM5/basic/human.timecourse.hCAGE/Aortic%20smooth%20muscle%20cell%20response%20to%20IL1b%2c%2005hr%2c%20biol_rep2%20%28LK56%29.CNhs13377.12758-136B4.hg19.ctss.bed.bgz -P GADB/Annotationtracks/Downloads/FANTOM5/basic/human.timecourse.hCAGE/	97a412d3da8b79d344c0168729618b94	Transcription Start Sites	hCAGE CAGE TSS	Aortic smooth muscle cell response to IL1b, 05hr, biol_rep2 (LK56)	Cardiovascular
NGFA003191	FANTOM5-lifted	Aortic%20smooth%20muscle%20cell%20response%20to%20IL1b%2c%2005hr%2c%20biol_rep2%20%28LK56%29.CNhs13377.12758-136B4.hg19.ctss.lifted.bed.gz	812282	812282	CAGE TSS	hg38-lifted	Aortic smooth muscle cell	timecourse	FF:12758-136B4	Heart	Not applicable	Not applicable	Not applicable	Not applicable	hCAGE	bed bed6-lifted	13774690	GADB/Annotationtracks/hg38_lifted/FANTOM5/latest/basic/human.timecourse.hCAGE/bed6/hg38	6/30/2018	9/5/2011	4/1/2019	https://tf.lisanwanglab.org/GADB/Annotationtracks/hg38_lifted/FANTOM5/latest/basic/human.timecourse.hCAGE/bed6/hg38/Aortic%2520smooth%2520muscle%2520cell%2520response%2520to%2520IL1b%252c%252005hr%252c%2520biol_rep2%2520%2528LK56%2529.CNhs13377.12758-136B4.hg19.ctss.lifted.bed.gz	c8a1161973ca22d3bb1423cb4311322f	wget https://tf.lisanwanglab.org/GADB/Annotationtracks/hg38_lifted/FANTOM5/latest/basic/human.timecourse.hCAGE/bed6/hg38/Aortic%2520smooth%2520muscle%2520cell%2520response%2520to%2520IL1b%252c%252005hr%252c%2520biol_rep2%2520%2528LK56%2529.CNhs13377.12758-136B4.hg19.ctss.lifted.bed.gz -P GADB/Annotationtracks/hg38_lifted/FANTOM5/latest/basic/human.timecourse.hCAGE/bed6/hg38/	wget https://tf.lisanwanglab.org/GADB/Annotationtracks/hg38_lifted/FANTOM5/latest/basic/human.timecourse.hCAGE/bed6/hg38/Aortic%2520smooth%2520muscle%2520cell%2520response%2520to%2520IL1b%252c%252005hr%252c%2520biol_rep2%2520%2528LK56%2529.CNhs13377.12758-136B4.hg19.ctss.lifted.bed.gz.tbi -P GADB/Annotationtracks/hg38_lifted/FANTOM5/latest/basic/human.timecourse.hCAGE/bed6/hg38/	http://fantom.gsc.riken.jp/5/	http://fantom.gsc.riken.jp/5/datafiles/latest/basic/human.timecourse.hCAGE/Aortic%2520smooth%2520muscle%2520cell%2520response%2520to%2520IL1b%252c%252005hr%252c%2520biol_rep2%2520%2528LK56%2529.CNhs13377.12758-136B4.hg19.ctss.bed.gz	wget https://tf.lisanwanglab.org/GADB/Annotationtracks/Downloads/FANTOM5/basic/human.timecourse.hCAGE/Aortic%20smooth%20muscle%20cell%20response%20to%20IL1b%2c%2005hr%2c%20biol_rep2%20%28LK56%29.CNhs13377.12758-136B4.hg19.ctss.bed.bgz -P GADB/Annotationtracks/Downloads/FANTOM5/basic/human.timecourse.hCAGE/	97a412d3da8b79d344c0168729618b94	Transcription Start Sites	hCAGE CAGE TSS	Aortic smooth muscle cell response to IL1b, 05hr, biol_rep2 (LK56)	Cardiovascular
NGFA000937	FANTOM5	Aortic%20smooth%20muscle%20cell%20response%20to%20IL1b%2c%2005hr%2c%20biol_rep3%20%28LK57%29.CNhs13585.12856-137D3.hg19.ctss.bed.gz	211550	211550	CAGE TSS	hg19	Aortic smooth muscle cell	timecourse	FF:12856-137D3	Heart	Not applicable	Not applicable	Not applicable	Not applicable	hCAGE	bed bed6	2437771	GADB/Annotationtracks/FANTOM5/latest/basic/human.timecourse.hCAGE/bed6/hg19	6/30/2018	12/2/2011	8/1/2018	https://tf.lisanwanglab.org/GADB/Annotationtracks/FANTOM5/latest/basic/human.timecourse.hCAGE/bed6/hg19/Aortic%2520smooth%2520muscle%2520cell%2520response%2520to%2520IL1b%252c%252005hr%252c%2520biol_rep3%2520%2528LK57%2529.CNhs13585.12856-137D3.hg19.ctss.bed.gz	f30779c316ee6a560962605343d1e66d	wget https://tf.lisanwanglab.org/GADB/Annotationtracks/FANTOM5/latest/basic/human.timecourse.hCAGE/bed6/hg19/Aortic%2520smooth%2520muscle%2520cell%2520response%2520to%2520IL1b%252c%252005hr%252c%2520biol_rep3%2520%2528LK57%2529.CNhs13585.12856-137D3.hg19.ctss.bed.gz -P GADB/Annotationtracks/FANTOM5/latest/basic/human.timecourse.hCAGE/bed6/hg19/	wget https://tf.lisanwanglab.org/GADB/Annotationtracks/FANTOM5/latest/basic/human.timecourse.hCAGE/bed6/hg19/Aortic%2520smooth%2520muscle%2520cell%2520response%2520to%2520IL1b%252c%252005hr%252c%2520biol_rep3%2520%2528LK57%2529.CNhs13585.12856-137D3.hg19.ctss.bed.gz.tbi -P GADB/Annotationtracks/FANTOM5/latest/basic/human.timecourse.hCAGE/bed6/hg19/	http://fantom.gsc.riken.jp/5/	http://fantom.gsc.riken.jp/5/datafiles/latest/basic/human.timecourse.hCAGE/Aortic%2520smooth%2520muscle%2520cell%2520response%2520to%2520IL1b%252c%252005hr%252c%2520biol_rep3%2520%2528LK57%2529.CNhs13585.12856-137D3.hg19.ctss.bed.gz	wget https://tf.lisanwanglab.org/GADB/Annotationtracks/Downloads/FANTOM5/basic/human.timecourse.hCAGE/Aortic%20smooth%20muscle%20cell%20response%20to%20IL1b%2c%2005hr%2c%20biol_rep3%20%28LK57%29.CNhs13585.12856-137D3.hg19.ctss.bed.bgz -P GADB/Annotationtracks/Downloads/FANTOM5/basic/human.timecourse.hCAGE/	f30779c316ee6a560962605343d1e66d	Transcription Start Sites	hCAGE CAGE TSS	Aortic smooth muscle cell response to IL1b, 05hr, biol_rep3 (LK57)	Cardiovascular
NGFA003192	FANTOM5-lifted	Aortic%20smooth%20muscle%20cell%20response%20to%20IL1b%2c%2005hr%2c%20biol_rep3%20%28LK57%29.CNhs13585.12856-137D3.hg19.ctss.lifted.bed.gz	211542	211542	CAGE TSS	hg38-lifted	Aortic smooth muscle cell	timecourse	FF:12856-137D3	Heart	Not applicable	Not applicable	Not applicable	Not applicable	hCAGE	bed bed6-lifted	3686280	GADB/Annotationtracks/hg38_lifted/FANTOM5/latest/basic/human.timecourse.hCAGE/bed6/hg38	6/30/2018	12/2/2011	4/1/2019	https://tf.lisanwanglab.org/GADB/Annotationtracks/hg38_lifted/FANTOM5/latest/basic/human.timecourse.hCAGE/bed6/hg38/Aortic%2520smooth%2520muscle%2520cell%2520response%2520to%2520IL1b%252c%252005hr%252c%2520biol_rep3%2520%2528LK57%2529.CNhs13585.12856-137D3.hg19.ctss.lifted.bed.gz	65a3aace65e30e350bed87eb7783deb4	wget https://tf.lisanwanglab.org/GADB/Annotationtracks/hg38_lifted/FANTOM5/latest/basic/human.timecourse.hCAGE/bed6/hg38/Aortic%2520smooth%2520muscle%2520cell%2520response%2520to%2520IL1b%252c%252005hr%252c%2520biol_rep3%2520%2528LK57%2529.CNhs13585.12856-137D3.hg19.ctss.lifted.bed.gz -P GADB/Annotationtracks/hg38_lifted/FANTOM5/latest/basic/human.timecourse.hCAGE/bed6/hg38/	wget https://tf.lisanwanglab.org/GADB/Annotationtracks/hg38_lifted/FANTOM5/latest/basic/human.timecourse.hCAGE/bed6/hg38/Aortic%2520smooth%2520muscle%2520cell%2520response%2520to%2520IL1b%252c%252005hr%252c%2520biol_rep3%2520%2528LK57%2529.CNhs13585.12856-137D3.hg19.ctss.lifted.bed.gz.tbi -P GADB/Annotationtracks/hg38_lifted/FANTOM5/latest/basic/human.timecourse.hCAGE/bed6/hg38/	http://fantom.gsc.riken.jp/5/	http://fantom.gsc.riken.jp/5/datafiles/latest/basic/human.timecourse.hCAGE/Aortic%2520smooth%2520muscle%2520cell%2520response%2520to%2520IL1b%252c%252005hr%252c%2520biol_rep3%2520%2528LK57%2529.CNhs13585.12856-137D3.hg19.ctss.bed.gz	wget https://tf.lisanwanglab.org/GADB/Annotationtracks/Downloads/FANTOM5/basic/human.timecourse.hCAGE/Aortic%20smooth%20muscle%20cell%20response%20to%20IL1b%2c%2005hr%2c%20biol_rep3%20%28LK57%29.CNhs13585.12856-137D3.hg19.ctss.bed.bgz -P GADB/Annotationtracks/Downloads/FANTOM5/basic/human.timecourse.hCAGE/	f30779c316ee6a560962605343d1e66d	Transcription Start Sites	hCAGE CAGE TSS	Aortic smooth muscle cell response to IL1b, 05hr, biol_rep3 (LK57)	Cardiovascular
NGFA000938	FANTOM5	Aortic%20smooth%20muscle%20cell%20response%20to%20IL1b%2c%2006hr%2c%20biol_rep1%20%28LK58%29.CNhs13357.12661-134I6.hg19.ctss.bed.gz	404120	404120	CAGE TSS	hg19	Aortic smooth muscle cell	timecourse	FF:12661-134I6	Heart	Not applicable	Not applicable	Not applicable	Not applicable	hCAGE	bed bed6	4601857	GADB/Annotationtracks/FANTOM5/latest/basic/human.timecourse.hCAGE/bed6/hg19	6/30/2018	9/5/2011	8/1/2018	https://tf.lisanwanglab.org/GADB/Annotationtracks/FANTOM5/latest/basic/human.timecourse.hCAGE/bed6/hg19/Aortic%2520smooth%2520muscle%2520cell%2520response%2520to%2520IL1b%252c%252006hr%252c%2520biol_rep1%2520%2528LK58%2529.CNhs13357.12661-134I6.hg19.ctss.bed.gz	5bfdaab9d7c221585d3528634e8359f0	wget https://tf.lisanwanglab.org/GADB/Annotationtracks/FANTOM5/latest/basic/human.timecourse.hCAGE/bed6/hg19/Aortic%2520smooth%2520muscle%2520cell%2520response%2520to%2520IL1b%252c%252006hr%252c%2520biol_rep1%2520%2528LK58%2529.CNhs13357.12661-134I6.hg19.ctss.bed.gz -P GADB/Annotationtracks/FANTOM5/latest/basic/human.timecourse.hCAGE/bed6/hg19/	wget https://tf.lisanwanglab.org/GADB/Annotationtracks/FANTOM5/latest/basic/human.timecourse.hCAGE/bed6/hg19/Aortic%2520smooth%2520muscle%2520cell%2520response%2520to%2520IL1b%252c%252006hr%252c%2520biol_rep1%2520%2528LK58%2529.CNhs13357.12661-134I6.hg19.ctss.bed.gz.tbi -P GADB/Annotationtracks/FANTOM5/latest/basic/human.timecourse.hCAGE/bed6/hg19/	http://fantom.gsc.riken.jp/5/	http://fantom.gsc.riken.jp/5/datafiles/latest/basic/human.timecourse.hCAGE/Aortic%2520smooth%2520muscle%2520cell%2520response%2520to%2520IL1b%252c%252006hr%252c%2520biol_rep1%2520%2528LK58%2529.CNhs13357.12661-134I6.hg19.ctss.bed.gz	wget https://tf.lisanwanglab.org/GADB/Annotationtracks/Downloads/FANTOM5/basic/human.timecourse.hCAGE/Aortic%20smooth%20muscle%20cell%20response%20to%20IL1b%2c%2006hr%2c%20biol_rep1%20%28LK58%29.CNhs13357.12661-134I6.hg19.ctss.bed.bgz -P GADB/Annotationtracks/Downloads/FANTOM5/basic/human.timecourse.hCAGE/	5bfdaab9d7c221585d3528634e8359f0	Transcription Start Sites	hCAGE CAGE TSS	Aortic smooth muscle cell response to IL1b, 06hr, biol_rep1 (LK58)	Cardiovascular
NGFA003193	FANTOM5-lifted	Aortic%20smooth%20muscle%20cell%20response%20to%20IL1b%2c%2006hr%2c%20biol_rep1%20%28LK58%29.CNhs13357.12661-134I6.hg19.ctss.lifted.bed.gz	404100	404100	CAGE TSS	hg38-lifted	Aortic smooth muscle cell	timecourse	FF:12661-134I6	Heart	Not applicable	Not applicable	Not applicable	Not applicable	hCAGE	bed bed6-lifted	6896431	GADB/Annotationtracks/hg38_lifted/FANTOM5/latest/basic/human.timecourse.hCAGE/bed6/hg38	6/30/2018	9/5/2011	4/1/2019	https://tf.lisanwanglab.org/GADB/Annotationtracks/hg38_lifted/FANTOM5/latest/basic/human.timecourse.hCAGE/bed6/hg38/Aortic%2520smooth%2520muscle%2520cell%2520response%2520to%2520IL1b%252c%252006hr%252c%2520biol_rep1%2520%2528LK58%2529.CNhs13357.12661-134I6.hg19.ctss.lifted.bed.gz	3e95199bf93e1a00c39ced8c9870842c	wget https://tf.lisanwanglab.org/GADB/Annotationtracks/hg38_lifted/FANTOM5/latest/basic/human.timecourse.hCAGE/bed6/hg38/Aortic%2520smooth%2520muscle%2520cell%2520response%2520to%2520IL1b%252c%252006hr%252c%2520biol_rep1%2520%2528LK58%2529.CNhs13357.12661-134I6.hg19.ctss.lifted.bed.gz -P GADB/Annotationtracks/hg38_lifted/FANTOM5/latest/basic/human.timecourse.hCAGE/bed6/hg38/	wget https://tf.lisanwanglab.org/GADB/Annotationtracks/hg38_lifted/FANTOM5/latest/basic/human.timecourse.hCAGE/bed6/hg38/Aortic%2520smooth%2520muscle%2520cell%2520response%2520to%2520IL1b%252c%252006hr%252c%2520biol_rep1%2520%2528LK58%2529.CNhs13357.12661-134I6.hg19.ctss.lifted.bed.gz.tbi -P GADB/Annotationtracks/hg38_lifted/FANTOM5/latest/basic/human.timecourse.hCAGE/bed6/hg38/	http://fantom.gsc.riken.jp/5/	http://fantom.gsc.riken.jp/5/datafiles/latest/basic/human.timecourse.hCAGE/Aortic%2520smooth%2520muscle%2520cell%2520response%2520to%2520IL1b%252c%252006hr%252c%2520biol_rep1%2520%2528LK58%2529.CNhs13357.12661-134I6.hg19.ctss.bed.gz	wget https://tf.lisanwanglab.org/GADB/Annotationtracks/Downloads/FANTOM5/basic/human.timecourse.hCAGE/Aortic%20smooth%20muscle%20cell%20response%20to%20IL1b%2c%2006hr%2c%20biol_rep1%20%28LK58%29.CNhs13357.12661-134I6.hg19.ctss.bed.bgz -P GADB/Annotationtracks/Downloads/FANTOM5/basic/human.timecourse.hCAGE/	5bfdaab9d7c221585d3528634e8359f0	Transcription Start Sites	hCAGE CAGE TSS	Aortic smooth muscle cell response to IL1b, 06hr, biol_rep1 (LK58)	Cardiovascular
NGFA000939	FANTOM5	Aortic%20smooth%20muscle%20cell%20response%20to%20IL1b%2c%2006hr%2c%20biol_rep2%20%28LK59%29.CNhs13378.12759-136B5.hg19.ctss.bed.gz	724249	724249	CAGE TSS	hg19	Aortic smooth muscle cell	timecourse	FF:12759-136B5	Heart	Not applicable	Not applicable	Not applicable	Not applicable	hCAGE	bed bed6	8264769	GADB/Annotationtracks/FANTOM5/latest/basic/human.timecourse.hCAGE/bed6/hg19	6/30/2018	9/5/2011	8/1/2018	https://tf.lisanwanglab.org/GADB/Annotationtracks/FANTOM5/latest/basic/human.timecourse.hCAGE/bed6/hg19/Aortic%2520smooth%2520muscle%2520cell%2520response%2520to%2520IL1b%252c%252006hr%252c%2520biol_rep2%2520%2528LK59%2529.CNhs13378.12759-136B5.hg19.ctss.bed.gz	cba7368ebb980e0825257f36d9f22abf	wget https://tf.lisanwanglab.org/GADB/Annotationtracks/FANTOM5/latest/basic/human.timecourse.hCAGE/bed6/hg19/Aortic%2520smooth%2520muscle%2520cell%2520response%2520to%2520IL1b%252c%252006hr%252c%2520biol_rep2%2520%2528LK59%2529.CNhs13378.12759-136B5.hg19.ctss.bed.gz -P GADB/Annotationtracks/FANTOM5/latest/basic/human.timecourse.hCAGE/bed6/hg19/	wget https://tf.lisanwanglab.org/GADB/Annotationtracks/FANTOM5/latest/basic/human.timecourse.hCAGE/bed6/hg19/Aortic%2520smooth%2520muscle%2520cell%2520response%2520to%2520IL1b%252c%252006hr%252c%2520biol_rep2%2520%2528LK59%2529.CNhs13378.12759-136B5.hg19.ctss.bed.gz.tbi -P GADB/Annotationtracks/FANTOM5/latest/basic/human.timecourse.hCAGE/bed6/hg19/	http://fantom.gsc.riken.jp/5/	http://fantom.gsc.riken.jp/5/datafiles/latest/basic/human.timecourse.hCAGE/Aortic%2520smooth%2520muscle%2520cell%2520response%2520to%2520IL1b%252c%252006hr%252c%2520biol_rep2%2520%2528LK59%2529.CNhs13378.12759-136B5.hg19.ctss.bed.gz	wget https://tf.lisanwanglab.org/GADB/Annotationtracks/Downloads/FANTOM5/basic/human.timecourse.hCAGE/Aortic%20smooth%20muscle%20cell%20response%20to%20IL1b%2c%2006hr%2c%20biol_rep2%20%28LK59%29.CNhs13378.12759-136B5.hg19.ctss.bed.bgz -P GADB/Annotationtracks/Downloads/FANTOM5/basic/human.timecourse.hCAGE/	cba7368ebb980e0825257f36d9f22abf	Transcription Start Sites	hCAGE CAGE TSS	Aortic smooth muscle cell response to IL1b, 06hr, biol_rep2 (LK59)	Cardiovascular
NGFA003194	FANTOM5-lifted	Aortic%20smooth%20muscle%20cell%20response%20to%20IL1b%2c%2006hr%2c%20biol_rep2%20%28LK59%29.CNhs13378.12759-136B5.hg19.ctss.lifted.bed.gz	724213	724213	CAGE TSS	hg38-lifted	Aortic smooth muscle cell	timecourse	FF:12759-136B5	Heart	Not applicable	Not applicable	Not applicable	Not applicable	hCAGE	bed bed6-lifted	12349020	GADB/Annotationtracks/hg38_lifted/FANTOM5/latest/basic/human.timecourse.hCAGE/bed6/hg38	6/30/2018	9/5/2011	4/1/2019	https://tf.lisanwanglab.org/GADB/Annotationtracks/hg38_lifted/FANTOM5/latest/basic/human.timecourse.hCAGE/bed6/hg38/Aortic%2520smooth%2520muscle%2520cell%2520response%2520to%2520IL1b%252c%252006hr%252c%2520biol_rep2%2520%2528LK59%2529.CNhs13378.12759-136B5.hg19.ctss.lifted.bed.gz	34a55b17a5085c23fd6801fc58bdc141	wget https://tf.lisanwanglab.org/GADB/Annotationtracks/hg38_lifted/FANTOM5/latest/basic/human.timecourse.hCAGE/bed6/hg38/Aortic%2520smooth%2520muscle%2520cell%2520response%2520to%2520IL1b%252c%252006hr%252c%2520biol_rep2%2520%2528LK59%2529.CNhs13378.12759-136B5.hg19.ctss.lifted.bed.gz -P GADB/Annotationtracks/hg38_lifted/FANTOM5/latest/basic/human.timecourse.hCAGE/bed6/hg38/	wget https://tf.lisanwanglab.org/GADB/Annotationtracks/hg38_lifted/FANTOM5/latest/basic/human.timecourse.hCAGE/bed6/hg38/Aortic%2520smooth%2520muscle%2520cell%2520response%2520to%2520IL1b%252c%252006hr%252c%2520biol_rep2%2520%2528LK59%2529.CNhs13378.12759-136B5.hg19.ctss.lifted.bed.gz.tbi -P GADB/Annotationtracks/hg38_lifted/FANTOM5/latest/basic/human.timecourse.hCAGE/bed6/hg38/	http://fantom.gsc.riken.jp/5/	http://fantom.gsc.riken.jp/5/datafiles/latest/basic/human.timecourse.hCAGE/Aortic%2520smooth%2520muscle%2520cell%2520response%2520to%2520IL1b%252c%252006hr%252c%2520biol_rep2%2520%2528LK59%2529.CNhs13378.12759-136B5.hg19.ctss.bed.gz	wget https://tf.lisanwanglab.org/GADB/Annotationtracks/Downloads/FANTOM5/basic/human.timecourse.hCAGE/Aortic%20smooth%20muscle%20cell%20response%20to%20IL1b%2c%2006hr%2c%20biol_rep2%20%28LK59%29.CNhs13378.12759-136B5.hg19.ctss.bed.bgz -P GADB/Annotationtracks/Downloads/FANTOM5/basic/human.timecourse.hCAGE/	cba7368ebb980e0825257f36d9f22abf	Transcription Start Sites	hCAGE CAGE TSS	Aortic smooth muscle cell response to IL1b, 06hr, biol_rep2 (LK59)	Cardiovascular
NGFA000940	FANTOM5	Aortic%20smooth%20muscle%20cell%20response%20to%20IL1b%2c%2006hr%2c%20biol_rep3%20%28LK60%29.CNhs13586.12857-137D4.hg19.ctss.bed.gz	537974	537974	CAGE TSS	hg19	Aortic smooth muscle cell	timecourse	FF:12857-137D4	Heart	Not applicable	Not applicable	Not applicable	Not applicable	hCAGE	bed bed6	6141802	GADB/Annotationtracks/FANTOM5/latest/basic/human.timecourse.hCAGE/bed6/hg19	6/30/2018	12/2/2011	8/1/2018	https://tf.lisanwanglab.org/GADB/Annotationtracks/FANTOM5/latest/basic/human.timecourse.hCAGE/bed6/hg19/Aortic%2520smooth%2520muscle%2520cell%2520response%2520to%2520IL1b%252c%252006hr%252c%2520biol_rep3%2520%2528LK60%2529.CNhs13586.12857-137D4.hg19.ctss.bed.gz	9ad678f9f0c61f05ba032a6b0a81e14d	wget https://tf.lisanwanglab.org/GADB/Annotationtracks/FANTOM5/latest/basic/human.timecourse.hCAGE/bed6/hg19/Aortic%2520smooth%2520muscle%2520cell%2520response%2520to%2520IL1b%252c%252006hr%252c%2520biol_rep3%2520%2528LK60%2529.CNhs13586.12857-137D4.hg19.ctss.bed.gz -P GADB/Annotationtracks/FANTOM5/latest/basic/human.timecourse.hCAGE/bed6/hg19/	wget https://tf.lisanwanglab.org/GADB/Annotationtracks/FANTOM5/latest/basic/human.timecourse.hCAGE/bed6/hg19/Aortic%2520smooth%2520muscle%2520cell%2520response%2520to%2520IL1b%252c%252006hr%252c%2520biol_rep3%2520%2528LK60%2529.CNhs13586.12857-137D4.hg19.ctss.bed.gz.tbi -P GADB/Annotationtracks/FANTOM5/latest/basic/human.timecourse.hCAGE/bed6/hg19/	http://fantom.gsc.riken.jp/5/	http://fantom.gsc.riken.jp/5/datafiles/latest/basic/human.timecourse.hCAGE/Aortic%2520smooth%2520muscle%2520cell%2520response%2520to%2520IL1b%252c%252006hr%252c%2520biol_rep3%2520%2528LK60%2529.CNhs13586.12857-137D4.hg19.ctss.bed.gz	wget https://tf.lisanwanglab.org/GADB/Annotationtracks/Downloads/FANTOM5/basic/human.timecourse.hCAGE/Aortic%20smooth%20muscle%20cell%20response%20to%20IL1b%2c%2006hr%2c%20biol_rep3%20%28LK60%29.CNhs13586.12857-137D4.hg19.ctss.bed.bgz -P GADB/Annotationtracks/Downloads/FANTOM5/basic/human.timecourse.hCAGE/	9ad678f9f0c61f05ba032a6b0a81e14d	Transcription Start Sites	hCAGE CAGE TSS	Aortic smooth muscle cell response to IL1b, 06hr, biol_rep3 (LK60)	Cardiovascular
NGFA003195	FANTOM5-lifted	Aortic%20smooth%20muscle%20cell%20response%20to%20IL1b%2c%2006hr%2c%20biol_rep3%20%28LK60%29.CNhs13586.12857-137D4.hg19.ctss.lifted.bed.gz	537952	537952	CAGE TSS	hg38-lifted	Aortic smooth muscle cell	timecourse	FF:12857-137D4	Heart	Not applicable	Not applicable	Not applicable	Not applicable	hCAGE	bed bed6-lifted	9188205	GADB/Annotationtracks/hg38_lifted/FANTOM5/latest/basic/human.timecourse.hCAGE/bed6/hg38	6/30/2018	12/2/2011	4/1/2019	https://tf.lisanwanglab.org/GADB/Annotationtracks/hg38_lifted/FANTOM5/latest/basic/human.timecourse.hCAGE/bed6/hg38/Aortic%2520smooth%2520muscle%2520cell%2520response%2520to%2520IL1b%252c%252006hr%252c%2520biol_rep3%2520%2528LK60%2529.CNhs13586.12857-137D4.hg19.ctss.lifted.bed.gz	486ec41083af937d84edf8d2d15cc5e1	wget https://tf.lisanwanglab.org/GADB/Annotationtracks/hg38_lifted/FANTOM5/latest/basic/human.timecourse.hCAGE/bed6/hg38/Aortic%2520smooth%2520muscle%2520cell%2520response%2520to%2520IL1b%252c%252006hr%252c%2520biol_rep3%2520%2528LK60%2529.CNhs13586.12857-137D4.hg19.ctss.lifted.bed.gz -P GADB/Annotationtracks/hg38_lifted/FANTOM5/latest/basic/human.timecourse.hCAGE/bed6/hg38/	wget https://tf.lisanwanglab.org/GADB/Annotationtracks/hg38_lifted/FANTOM5/latest/basic/human.timecourse.hCAGE/bed6/hg38/Aortic%2520smooth%2520muscle%2520cell%2520response%2520to%2520IL1b%252c%252006hr%252c%2520biol_rep3%2520%2528LK60%2529.CNhs13586.12857-137D4.hg19.ctss.lifted.bed.gz.tbi -P GADB/Annotationtracks/hg38_lifted/FANTOM5/latest/basic/human.timecourse.hCAGE/bed6/hg38/	http://fantom.gsc.riken.jp/5/	http://fantom.gsc.riken.jp/5/datafiles/latest/basic/human.timecourse.hCAGE/Aortic%2520smooth%2520muscle%2520cell%2520response%2520to%2520IL1b%252c%252006hr%252c%2520biol_rep3%2520%2528LK60%2529.CNhs13586.12857-137D4.hg19.ctss.bed.gz	wget https://tf.lisanwanglab.org/GADB/Annotationtracks/Downloads/FANTOM5/basic/human.timecourse.hCAGE/Aortic%20smooth%20muscle%20cell%20response%20to%20IL1b%2c%2006hr%2c%20biol_rep3%20%28LK60%29.CNhs13586.12857-137D4.hg19.ctss.bed.bgz -P GADB/Annotationtracks/Downloads/FANTOM5/basic/human.timecourse.hCAGE/	9ad678f9f0c61f05ba032a6b0a81e14d	Transcription Start Sites	hCAGE CAGE TSS	Aortic smooth muscle cell response to IL1b, 06hr, biol_rep3 (LK60)	Cardiovascular
NGFA001651	FANTOM5	appendix%2c%20adult.CNhs12842.10189-103D9.hg19.ctss.bed.gz	1251197	1251197	CAGE TSS	hg19	Appendix	tissue	FF:10189-103D9	Digestive	Not applicable	Not applicable	Not applicable	Not applicable	hCAGE	bed bed6	14344230	GADB/Annotationtracks/FANTOM5/latest/basic/human.tissue.hCAGE/bed6/hg19	6/30/2018	6/30/2011	8/1/2018	https://tf.lisanwanglab.org/GADB/Annotationtracks/FANTOM5/latest/basic/human.tissue.hCAGE/bed6/hg19/appendix%252c%2520adult.CNhs12842.10189-103D9.hg19.ctss.bed.gz	9a21c73db8c3a52f0cedcb16f7bcd0cc	wget https://tf.lisanwanglab.org/GADB/Annotationtracks/FANTOM5/latest/basic/human.tissue.hCAGE/bed6/hg19/appendix%252c%2520adult.CNhs12842.10189-103D9.hg19.ctss.bed.gz -P GADB/Annotationtracks/FANTOM5/latest/basic/human.tissue.hCAGE/bed6/hg19/	wget https://tf.lisanwanglab.org/GADB/Annotationtracks/FANTOM5/latest/basic/human.tissue.hCAGE/bed6/hg19/appendix%252c%2520adult.CNhs12842.10189-103D9.hg19.ctss.bed.gz.tbi -P GADB/Annotationtracks/FANTOM5/latest/basic/human.tissue.hCAGE/bed6/hg19/	http://fantom.gsc.riken.jp/5/	http://fantom.gsc.riken.jp/5/datafiles/latest/basic/human.tissue.hCAGE/appendix%252c%2520adult.CNhs12842.10189-103D9.hg19.ctss.bed.gz	wget https://tf.lisanwanglab.org/GADB/Annotationtracks/Downloads/FANTOM5/basic/human.tissue.hCAGE/appendix%2c%20adult.CNhs12842.10189-103D9.hg19.ctss.bed.gz -P GADB/Annotationtracks/Downloads/FANTOM5/basic/human.tissue.hCAGE/	4ceaa0460801342b07bbc5abb9960b12	Transcription Start Sites	hCAGE CAGE TSS	appendix, adult	Digestive
NGFA003954	FANTOM5-lifted	appendix%2c%20adult.CNhs12842.10189-103D9.hg19.ctss.lifted.bed.gz	1250902	1250902	CAGE TSS	hg38-lifted	Appendix	tissue	FF:10189-103D9	Digestive	Not applicable	Not applicable	Not applicable	Not applicable	hCAGE	bed bed6-lifted	21650266	GADB/Annotationtracks/hg38_lifted/FANTOM5/latest/basic/human.tissue.hCAGE/bed6/hg38	6/30/2018	6/30/2011	4/1/2019	https://tf.lisanwanglab.org/GADB/Annotationtracks/hg38_lifted/FANTOM5/latest/basic/human.tissue.hCAGE/bed6/hg38/appendix%252c%2520adult.CNhs12842.10189-103D9.hg19.ctss.lifted.bed.gz	6760beba327ad6798a2e5f08ae2147b0	wget https://tf.lisanwanglab.org/GADB/Annotationtracks/hg38_lifted/FANTOM5/latest/basic/human.tissue.hCAGE/bed6/hg38/appendix%252c%2520adult.CNhs12842.10189-103D9.hg19.ctss.lifted.bed.gz -P GADB/Annotationtracks/hg38_lifted/FANTOM5/latest/basic/human.tissue.hCAGE/bed6/hg38/	wget https://tf.lisanwanglab.org/GADB/Annotationtracks/hg38_lifted/FANTOM5/latest/basic/human.tissue.hCAGE/bed6/hg38/appendix%252c%2520adult.CNhs12842.10189-103D9.hg19.ctss.lifted.bed.gz.tbi -P GADB/Annotationtracks/hg38_lifted/FANTOM5/latest/basic/human.tissue.hCAGE/bed6/hg38/	http://fantom.gsc.riken.jp/5/	http://fantom.gsc.riken.jp/5/datafiles/latest/basic/human.tissue.hCAGE/appendix%252c%2520adult.CNhs12842.10189-103D9.hg19.ctss.bed.gz	wget https://tf.lisanwanglab.org/GADB/Annotationtracks/Downloads/FANTOM5/basic/human.tissue.hCAGE/appendix%2c%20adult.CNhs12842.10189-103D9.hg19.ctss.bed.gz -P GADB/Annotationtracks/Downloads/FANTOM5/basic/human.tissue.hCAGE/	4ceaa0460801342b07bbc5abb9960b12	Transcription Start Sites	hCAGE CAGE TSS	appendix, adult	Digestive
NGFA000039	FANTOM5	argyrophil%20small%20cell%20carcinoma%20cell%20line%3aTC-YIK.CNhs11725.10589-108D4.hg19.ctss.bed.gz	1255883	1255883	CAGE TSS	hg19	TC-YIK	cell line	FF:10589-108D4	Female Reproductive	Not applicable	Not applicable	Not applicable	Not applicable	hCAGE	bed bed6	14548960	GADB/Annotationtracks/FANTOM5/latest/basic/human.cell_line.hCAGE/bed6/hg19	6/30/2018	6/29/2011	8/1/2018	https://tf.lisanwanglab.org/GADB/Annotationtracks/FANTOM5/latest/basic/human.cell_line.hCAGE/bed6/hg19/argyrophil%2520small%2520cell%2520carcinoma%2520cell%2520line%253aTC-YIK.CNhs11725.10589-108D4.hg19.ctss.bed.gz	4b8759cbba868c1c25af81a87f1ea2e6	wget https://tf.lisanwanglab.org/GADB/Annotationtracks/FANTOM5/latest/basic/human.cell_line.hCAGE/bed6/hg19/argyrophil%2520small%2520cell%2520carcinoma%2520cell%2520line%253aTC-YIK.CNhs11725.10589-108D4.hg19.ctss.bed.gz -P GADB/Annotationtracks/FANTOM5/latest/basic/human.cell_line.hCAGE/bed6/hg19/	wget https://tf.lisanwanglab.org/GADB/Annotationtracks/FANTOM5/latest/basic/human.cell_line.hCAGE/bed6/hg19/argyrophil%2520small%2520cell%2520carcinoma%2520cell%2520line%253aTC-YIK.CNhs11725.10589-108D4.hg19.ctss.bed.gz.tbi -P GADB/Annotationtracks/FANTOM5/latest/basic/human.cell_line.hCAGE/bed6/hg19/	http://fantom.gsc.riken.jp/5/	http://fantom.gsc.riken.jp/5/datafiles/latest/basic/human.cell_line.hCAGE/argyrophil%2520small%2520cell%2520carcinoma%2520cell%2520line%253aTC-YIK.CNhs11725.10589-108D4.hg19.ctss.bed.gz	wget https://tf.lisanwanglab.org/GADB/Annotationtracks/Downloads/FANTOM5/basic/human.cell_line.hCAGE/argyrophil%20small%20cell%20carcinoma%20cell%20line%3aTC-YIK.CNhs11725.10589-108D4.hg19.ctss.bed.bgz -P GADB/Annotationtracks/Downloads/FANTOM5/basic/human.cell_line.hCAGE/	4b8759cbba868c1c25af81a87f1ea2e6	Transcription Start Sites	hCAGE CAGE TSS	argyrophil small cell carcinoma cell line:TC-YIK	Reproductive
NGFA002255	FANTOM5-lifted	argyrophil%20small%20cell%20carcinoma%20cell%20line%3aTC-YIK.CNhs11725.10589-108D4.hg19.ctss.lifted.bed.gz	1255829	1255829	CAGE TSS	hg38-lifted	TC-YIK	cell line	FF:10589-108D4	Female Reproductive	Not applicable	Not applicable	Not applicable	Not applicable	hCAGE	bed bed6-lifted	21992995	GADB/Annotationtracks/hg38_lifted/FANTOM5/latest/basic/human.cell_line.hCAGE/bed6/hg38	6/30/2018	6/29/2011	4/1/2019	https://tf.lisanwanglab.org/GADB/Annotationtracks/hg38_lifted/FANTOM5/latest/basic/human.cell_line.hCAGE/bed6/hg38/argyrophil%2520small%2520cell%2520carcinoma%2520cell%2520line%253aTC-YIK.CNhs11725.10589-108D4.hg19.ctss.lifted.bed.gz	219463c141d8732ac7c2ba9bacaa7e2c	wget https://tf.lisanwanglab.org/GADB/Annotationtracks/hg38_lifted/FANTOM5/latest/basic/human.cell_line.hCAGE/bed6/hg38/argyrophil%2520small%2520cell%2520carcinoma%2520cell%2520line%253aTC-YIK.CNhs11725.10589-108D4.hg19.ctss.lifted.bed.gz -P GADB/Annotationtracks/hg38_lifted/FANTOM5/latest/basic/human.cell_line.hCAGE/bed6/hg38/	wget https://tf.lisanwanglab.org/GADB/Annotationtracks/hg38_lifted/FANTOM5/latest/basic/human.cell_line.hCAGE/bed6/hg38/argyrophil%2520small%2520cell%2520carcinoma%2520cell%2520line%253aTC-YIK.CNhs11725.10589-108D4.hg19.ctss.lifted.bed.gz.tbi -P GADB/Annotationtracks/hg38_lifted/FANTOM5/latest/basic/human.cell_line.hCAGE/bed6/hg38/	http://fantom.gsc.riken.jp/5/	http://fantom.gsc.riken.jp/5/datafiles/latest/basic/human.cell_line.hCAGE/argyrophil%2520small%2520cell%2520carcinoma%2520cell%2520line%253aTC-YIK.CNhs11725.10589-108D4.hg19.ctss.bed.gz	wget https://tf.lisanwanglab.org/GADB/Annotationtracks/Downloads/FANTOM5/basic/human.cell_line.hCAGE/argyrophil%20small%20cell%20carcinoma%20cell%20line%3aTC-YIK.CNhs11725.10589-108D4.hg19.ctss.bed.bgz -P GADB/Annotationtracks/Downloads/FANTOM5/basic/human.cell_line.hCAGE/	4b8759cbba868c1c25af81a87f1ea2e6	Transcription Start Sites	hCAGE CAGE TSS	argyrophil small cell carcinoma cell line:TC-YIK	Reproductive
NGEN001721	ENCODE	ENCFF086WCB.bed.gz	146574	62369686	hotspots	hg19	Arm bone	tissue	UBERON:0003460	Bone	ENCSR976XOY	1	Not reported	Not applicable	DNase-seq	bed broadPeak	2320960	GADB/Annotationtracks/ENCODE/data/DNase-seq/broadpeak/hg19	6/4/2018	1/29/2018	8/10/2018	https://tf.lisanwanglab.org/GADB/Annotationtracks/ENCODE/data/DNase-seq/broadpeak/hg19/ENCFF086WCB.bed.gz	375a010015b90b87c63dc51ffa31fe76	wget https://tf.lisanwanglab.org/GADB/Annotationtracks/ENCODE/data/DNase-seq/broadpeak/hg19/ENCFF086WCB.bed.gz -P GADB/Annotationtracks/ENCODE/data/DNase-seq/broadpeak/hg19/	wget https://tf.lisanwanglab.org/GADB/Annotationtracks/ENCODE/data/DNase-seq/broadpeak/hg19/ENCFF086WCB.bed.gz.tbi -P GADB/Annotationtracks/ENCODE/data/DNase-seq/broadpeak/hg19/	https://www.encodeproject.org	https://www.encodeproject.org/files/ENCFF086WCB/@@download/ENCFF086WCB.bigBed	wget https://tf.lisanwanglab.org/GADB/Annotationtracks/Downloads/ENCODE/ENCFF086WCB.bigBed -P GADB/Annotationtracks/Downloads/ENCODE/	97e691ef7cad29dd3a9a37a769935ac2	Called peaks	DNase-seq hotspots	arm bone	Skeletal
NGEN003494	ENCODE	ENCFF202GTJ.bed.gz	185668	27803710	peaks	hg19	Arm bone	tissue	UBERON:0003460	Bone	ENCSR976XOY	1	Not reported	Not applicable	DNase-seq	bed narrowPeak	1798641	GADB/Annotationtracks/ENCODE/data/DNase-seq/narrowpeak/hg19	6/4/2018	1/29/2018	8/10/2018	https://tf.lisanwanglab.org/GADB/Annotationtracks/ENCODE/data/DNase-seq/narrowpeak/hg19/ENCFF202GTJ.bed.gz	9ea558eb21f232a6fef9bd17c6f4e39d	wget https://tf.lisanwanglab.org/GADB/Annotationtracks/ENCODE/data/DNase-seq/narrowpeak/hg19/ENCFF202GTJ.bed.gz -P GADB/Annotationtracks/ENCODE/data/DNase-seq/narrowpeak/hg19/	wget https://tf.lisanwanglab.org/GADB/Annotationtracks/ENCODE/data/DNase-seq/narrowpeak/hg19/ENCFF202GTJ.bed.gz.tbi -P GADB/Annotationtracks/ENCODE/data/DNase-seq/narrowpeak/hg19/	https://www.encodeproject.org	https://www.encodeproject.org/files/ENCFF202GTJ/@@download/ENCFF202GTJ.bigBed	wget https://tf.lisanwanglab.org/GADB/Annotationtracks/Downloads/ENCODE/ENCFF202GTJ.bigBed -P GADB/Annotationtracks/Downloads/ENCODE/	3da821f4320913acb14d5a3b6055837d	Called peaks	DNase-seq peaks	arm bone	Skeletal
NGEN004731	ENCODE	ENCFF280ZMX.bed.gz	187006	28002890	peaks	hg38	Arm bone	tissue	UBERON:0003460	Bone	ENCSR976XOY	1	Not reported	Not applicable	DNase-seq	bed narrowPeak	1810442	GADB/Annotationtracks/ENCODE/data/DNase-seq/narrowpeak/hg38	6/4/2018	1/29/2018	8/10/2018	https://tf.lisanwanglab.org/GADB/Annotationtracks/ENCODE/data/DNase-seq/narrowpeak/hg38/ENCFF280ZMX.bed.gz	df45dd2ad8c249953c952e90e486829b	wget https://tf.lisanwanglab.org/GADB/Annotationtracks/ENCODE/data/DNase-seq/narrowpeak/hg38/ENCFF280ZMX.bed.gz -P GADB/Annotationtracks/ENCODE/data/DNase-seq/narrowpeak/hg38/	wget https://tf.lisanwanglab.org/GADB/Annotationtracks/ENCODE/data/DNase-seq/narrowpeak/hg38/ENCFF280ZMX.bed.gz.tbi -P GADB/Annotationtracks/ENCODE/data/DNase-seq/narrowpeak/hg38/	https://www.encodeproject.org	https://www.encodeproject.org/files/ENCFF280ZMX/@@download/ENCFF280ZMX.bigBed	wget https://tf.lisanwanglab.org/GADB/Annotationtracks/Downloads/ENCODE/ENCFF280ZMX.bigBed -P GADB/Annotationtracks/Downloads/ENCODE/	195873bc718ca42820b6b69123808f9e	Called peaks	DNase-seq peaks	arm bone	Skeletal
NGEN009361	ENCODE	ENCFF583FGU.bed.gz	205670	30803190	peaks	hg38	Arm bone	tissue	UBERON:0003460	Bone	ENCSR274SDO	1	Not reported	Not applicable	DNase-seq	bed narrowPeak	2035957	GADB/Annotationtracks/ENCODE/data/DNase-seq/narrowpeak/hg38	6/4/2018	1/29/2018	8/10/2018	https://tf.lisanwanglab.org/GADB/Annotationtracks/ENCODE/data/DNase-seq/narrowpeak/hg38/ENCFF583FGU.bed.gz	91035dd6e43b72e5745d097a01c36be8	wget https://tf.lisanwanglab.org/GADB/Annotationtracks/ENCODE/data/DNase-seq/narrowpeak/hg38/ENCFF583FGU.bed.gz -P GADB/Annotationtracks/ENCODE/data/DNase-seq/narrowpeak/hg38/	wget https://tf.lisanwanglab.org/GADB/Annotationtracks/ENCODE/data/DNase-seq/narrowpeak/hg38/ENCFF583FGU.bed.gz.tbi -P GADB/Annotationtracks/ENCODE/data/DNase-seq/narrowpeak/hg38/	https://www.encodeproject.org	https://www.encodeproject.org/files/ENCFF583FGU/@@download/ENCFF583FGU.bigBed	wget https://tf.lisanwanglab.org/GADB/Annotationtracks/Downloads/ENCODE/ENCFF583FGU.bigBed -P GADB/Annotationtracks/Downloads/ENCODE/	f3228285159023cea6b8477ccfb54297	Called peaks	DNase-seq peaks	arm bone	Skeletal
NGEN009455	ENCODE	ENCFF588ITQ.bed.gz	204660	30648690	peaks	hg19	Arm bone	tissue	UBERON:0003460	Bone	ENCSR274SDO	1	Not reported	Not applicable	DNase-seq	bed narrowPeak	2026546	GADB/Annotationtracks/ENCODE/data/DNase-seq/narrowpeak/hg19	6/4/2018	1/29/2018	8/10/2018	https://tf.lisanwanglab.org/GADB/Annotationtracks/ENCODE/data/DNase-seq/narrowpeak/hg19/ENCFF588ITQ.bed.gz	14ad7e3e8159e6405bbcc7062525097e	wget https://tf.lisanwanglab.org/GADB/Annotationtracks/ENCODE/data/DNase-seq/narrowpeak/hg19/ENCFF588ITQ.bed.gz -P GADB/Annotationtracks/ENCODE/data/DNase-seq/narrowpeak/hg19/	wget https://tf.lisanwanglab.org/GADB/Annotationtracks/ENCODE/data/DNase-seq/narrowpeak/hg19/ENCFF588ITQ.bed.gz.tbi -P GADB/Annotationtracks/ENCODE/data/DNase-seq/narrowpeak/hg19/	https://www.encodeproject.org	https://www.encodeproject.org/files/ENCFF588ITQ/@@download/ENCFF588ITQ.bigBed	wget https://tf.lisanwanglab.org/GADB/Annotationtracks/Downloads/ENCODE/ENCFF588ITQ.bigBed -P GADB/Annotationtracks/Downloads/ENCODE/	e34c9a5b49bc9fbb858b452e3e6d89f7	Called peaks	DNase-seq peaks	arm bone	Skeletal
NGEN010611	ENCODE	ENCFF662YOI.bed.gz	147845	62696710	hotspots	hg38	Arm bone	tissue	UBERON:0003460	Bone	ENCSR976XOY	1	Not reported	Not applicable	DNase-seq	bed broadPeak	2341224	GADB/Annotationtracks/ENCODE/data/DNase-seq/broadpeak/hg38	6/4/2018	1/29/2018	8/10/2018	https://tf.lisanwanglab.org/GADB/Annotationtracks/ENCODE/data/DNase-seq/broadpeak/hg38/ENCFF662YOI.bed.gz	7c2293885ef7004ae148f463ecd34d6b	wget https://tf.lisanwanglab.org/GADB/Annotationtracks/ENCODE/data/DNase-seq/broadpeak/hg38/ENCFF662YOI.bed.gz -P GADB/Annotationtracks/ENCODE/data/DNase-seq/broadpeak/hg38/	wget https://tf.lisanwanglab.org/GADB/Annotationtracks/ENCODE/data/DNase-seq/broadpeak/hg38/ENCFF662YOI.bed.gz.tbi -P GADB/Annotationtracks/ENCODE/data/DNase-seq/broadpeak/hg38/	https://www.encodeproject.org	https://www.encodeproject.org/files/ENCFF662YOI/@@download/ENCFF662YOI.bigBed	wget https://tf.lisanwanglab.org/GADB/Annotationtracks/Downloads/ENCODE/ENCFF662YOI.bigBed -P GADB/Annotationtracks/Downloads/ENCODE/	fa3b861e8bc3f2efcbccc519a54ec0fc	Called peaks	DNase-seq hotspots	arm bone	Skeletal
NGEN011227	ENCODE	ENCFF703BOM.bed.gz	167767	70340255	hotspots	hg38	Arm bone	tissue	UBERON:0003460	Bone	ENCSR274SDO	1	Not reported	Not applicable	DNase-seq	bed broadPeak	2673496	GADB/Annotationtracks/ENCODE/data/DNase-seq/broadpeak/hg38	6/4/2018	1/29/2018	8/10/2018	https://tf.lisanwanglab.org/GADB/Annotationtracks/ENCODE/data/DNase-seq/broadpeak/hg38/ENCFF703BOM.bed.gz	def627ba13c6ec2db8229448b3d7d59d	wget https://tf.lisanwanglab.org/GADB/Annotationtracks/ENCODE/data/DNase-seq/broadpeak/hg38/ENCFF703BOM.bed.gz -P GADB/Annotationtracks/ENCODE/data/DNase-seq/broadpeak/hg38/	wget https://tf.lisanwanglab.org/GADB/Annotationtracks/ENCODE/data/DNase-seq/broadpeak/hg38/ENCFF703BOM.bed.gz.tbi -P GADB/Annotationtracks/ENCODE/data/DNase-seq/broadpeak/hg38/	https://www.encodeproject.org	https://www.encodeproject.org/files/ENCFF703BOM/@@download/ENCFF703BOM.bigBed	wget https://tf.lisanwanglab.org/GADB/Annotationtracks/Downloads/ENCODE/ENCFF703BOM.bigBed -P GADB/Annotationtracks/Downloads/ENCODE/	adb075c801caccb93b7e6411afcffedd	Called peaks	DNase-seq hotspots	arm bone	Skeletal
NGEN013989	ENCODE	ENCFF880AIP.bed.gz	166749	70160738	hotspots	hg19	Arm bone	tissue	UBERON:0003460	Bone	ENCSR274SDO	1	Not reported	Not applicable	DNase-seq	bed broadPeak	2658039	GADB/Annotationtracks/ENCODE/data/DNase-seq/broadpeak/hg19	6/4/2018	1/29/2018	8/10/2018	https://tf.lisanwanglab.org/GADB/Annotationtracks/ENCODE/data/DNase-seq/broadpeak/hg19/ENCFF880AIP.bed.gz	6253a175544f5fca5486364f4ab1f4ba	wget https://tf.lisanwanglab.org/GADB/Annotationtracks/ENCODE/data/DNase-seq/broadpeak/hg19/ENCFF880AIP.bed.gz -P GADB/Annotationtracks/ENCODE/data/DNase-seq/broadpeak/hg19/	wget https://tf.lisanwanglab.org/GADB/Annotationtracks/ENCODE/data/DNase-seq/broadpeak/hg19/ENCFF880AIP.bed.gz.tbi -P GADB/Annotationtracks/ENCODE/data/DNase-seq/broadpeak/hg19/	https://www.encodeproject.org	https://www.encodeproject.org/files/ENCFF880AIP/@@download/ENCFF880AIP.bigBed	wget https://tf.lisanwanglab.org/GADB/Annotationtracks/Downloads/ENCODE/ENCFF880AIP.bigBed -P GADB/Annotationtracks/Downloads/ENCODE/	9fa5a21d9680a50fc17da8e70e5fbe50	Called peaks	DNase-seq hotspots	arm bone	Skeletal
NGEN022528	ENCODE-lifted	ENCFF086WCB.lifted.bed.gz	146466	62382968	hotspots	hg38-lifted	Arm bone	tissue	UBERON:0003460	Bone	ENCSR000ANZ	1	Not reported	Not applicable	DNase-seq	bed broadPeak-lifted	3525393	GADB/Annotationtracks/hg38_lifted/ENCODE/data/DNase-seq/broadpeak/hg38	6/4/2018	1/29/2018	4/1/2019	https://tf.lisanwanglab.org/GADB/Annotationtracks/hg38_lifted/ENCODE/data/DNase-seq/broadpeak/hg38/ENCFF086WCB.lifted.bed.gz	0aee44ee79f95d3154eb8d0ff566f978	wget https://tf.lisanwanglab.org/GADB/Annotationtracks/hg38_lifted/ENCODE/data/DNase-seq/broadpeak/hg38/ENCFF086WCB.lifted.bed.gz -P GADB/Annotationtracks/hg38_lifted/ENCODE/data/DNase-seq/broadpeak/hg38/	wget https://tf.lisanwanglab.org/GADB/Annotationtracks/hg38_lifted/ENCODE/data/DNase-seq/broadpeak/hg38/ENCFF086WCB.lifted.bed.gz.tbi -P GADB/Annotationtracks/hg38_lifted/ENCODE/data/DNase-seq/broadpeak/hg38/	https://www.encodeproject.org	https://www.encodeproject.org/files/ENCFF086WCB/@@download/ENCFF086WCB.bigBed	wget https://tf.lisanwanglab.org/GADB/Annotationtracks/Downloads/ENCODE/ENCFF086WCB.bigBed -P GADB/Annotationtracks/Downloads/ENCODE/	97e691ef7cad29dd3a9a37a769935ac2	Called peaks	DNase-seq hotspots	arm bone	Skeletal
NGEN022842	ENCODE-lifted	ENCFF880AIP.lifted.bed.gz	166648	70186772	hotspots	hg38-lifted	Arm bone	tissue	UBERON:0003460	Bone	ENCSR000ANQ	1	Not reported	Not applicable	DNase-seq	bed broadPeak-lifted	4038775	GADB/Annotationtracks/hg38_lifted/ENCODE/data/DNase-seq/broadpeak/hg38	6/4/2018	1/29/2018	4/1/2019	https://tf.lisanwanglab.org/GADB/Annotationtracks/hg38_lifted/ENCODE/data/DNase-seq/broadpeak/hg38/ENCFF880AIP.lifted.bed.gz	8dd5d5dfcc8f564c8b04eedfaa5c10e9	wget https://tf.lisanwanglab.org/GADB/Annotationtracks/hg38_lifted/ENCODE/data/DNase-seq/broadpeak/hg38/ENCFF880AIP.lifted.bed.gz -P GADB/Annotationtracks/hg38_lifted/ENCODE/data/DNase-seq/broadpeak/hg38/	wget https://tf.lisanwanglab.org/GADB/Annotationtracks/hg38_lifted/ENCODE/data/DNase-seq/broadpeak/hg38/ENCFF880AIP.lifted.bed.gz.tbi -P GADB/Annotationtracks/hg38_lifted/ENCODE/data/DNase-seq/broadpeak/hg38/	https://www.encodeproject.org	https://www.encodeproject.org/files/ENCFF880AIP/@@download/ENCFF880AIP.bigBed	wget https://tf.lisanwanglab.org/GADB/Annotationtracks/Downloads/ENCODE/ENCFF880AIP.bigBed -P GADB/Annotationtracks/Downloads/ENCODE/	9fa5a21d9680a50fc17da8e70e5fbe50	Called peaks	DNase-seq hotspots	arm bone	Skeletal
NGEN022960	ENCODE-lifted	ENCFF202GTJ.lifted.bed.gz	185539	27810009	peaks	hg38-lifted	Arm bone	tissue	UBERON:0003460	Bone	ENCSR514VYD	1	Not reported	Not applicable	DNase-seq	bed narrowPeak-lifted	3197713	GADB/Annotationtracks/hg38_lifted/ENCODE/data/DNase-seq/narrowpeak/hg38	6/4/2018	1/29/2018	4/1/2019	https://tf.lisanwanglab.org/GADB/Annotationtracks/hg38_lifted/ENCODE/data/DNase-seq/narrowpeak/hg38/ENCFF202GTJ.lifted.bed.gz	6d42078ec8e9076bbbe23ec4e7392679	wget https://tf.lisanwanglab.org/GADB/Annotationtracks/hg38_lifted/ENCODE/data/DNase-seq/narrowpeak/hg38/ENCFF202GTJ.lifted.bed.gz -P GADB/Annotationtracks/hg38_lifted/ENCODE/data/DNase-seq/narrowpeak/hg38/	wget https://tf.lisanwanglab.org/GADB/Annotationtracks/hg38_lifted/ENCODE/data/DNase-seq/narrowpeak/hg38/ENCFF202GTJ.lifted.bed.gz.tbi -P GADB/Annotationtracks/hg38_lifted/ENCODE/data/DNase-seq/narrowpeak/hg38/	https://www.encodeproject.org	https://www.encodeproject.org/files/ENCFF202GTJ/@@download/ENCFF202GTJ.bigBed	wget https://tf.lisanwanglab.org/GADB/Annotationtracks/Downloads/ENCODE/ENCFF202GTJ.bigBed -P GADB/Annotationtracks/Downloads/ENCODE/	3da821f4320913acb14d5a3b6055837d	Called peaks	DNase-seq peaks	arm bone	Skeletal
NGEN023112	ENCODE-lifted	ENCFF588ITQ.lifted.bed.gz	204537	30790084	peaks	hg38-lifted	Arm bone	tissue	UBERON:0003460	Bone	ENCSR595FAO	1	Not reported	Not applicable	DNase-seq	bed narrowPeak-lifted	3588649	GADB/Annotationtracks/hg38_lifted/ENCODE/data/DNase-seq/narrowpeak/hg38	6/4/2018	1/29/2018	4/1/2019	https://tf.lisanwanglab.org/GADB/Annotationtracks/hg38_lifted/ENCODE/data/DNase-seq/narrowpeak/hg38/ENCFF588ITQ.lifted.bed.gz	cbcbd618e40d63352c318a1492a85378	wget https://tf.lisanwanglab.org/GADB/Annotationtracks/hg38_lifted/ENCODE/data/DNase-seq/narrowpeak/hg38/ENCFF588ITQ.lifted.bed.gz -P GADB/Annotationtracks/hg38_lifted/ENCODE/data/DNase-seq/narrowpeak/hg38/	wget https://tf.lisanwanglab.org/GADB/Annotationtracks/hg38_lifted/ENCODE/data/DNase-seq/narrowpeak/hg38/ENCFF588ITQ.lifted.bed.gz.tbi -P GADB/Annotationtracks/hg38_lifted/ENCODE/data/DNase-seq/narrowpeak/hg38/	https://www.encodeproject.org	https://www.encodeproject.org/files/ENCFF588ITQ/@@download/ENCFF588ITQ.bigBed	wget https://tf.lisanwanglab.org/GADB/Annotationtracks/Downloads/ENCODE/ENCFF588ITQ.bigBed -P GADB/Annotationtracks/Downloads/ENCODE/	e34c9a5b49bc9fbb858b452e3e6d89f7	Called peaks	DNase-seq peaks	arm bone	Skeletal
NGFA000941	FANTOM5	ARPE-19%20EMT%20induced%20with%20TGF-beta%20and%20TNF-alpha%2c%2000hr00min%2c%20biol_rep1.CNhs14463.13625-146H7.hg19.ctss.bed.gz	1760996	1760996	CAGE TSS	hg19	ARPE-19 EMT	timecourse	FF:13625-146H7	Eye	Not applicable	Not applicable	Not applicable	Not applicable	hCAGE	bed bed6	20344441	GADB/Annotationtracks/FANTOM5/latest/basic/human.timecourse.hCAGE/bed6/hg19	6/30/2018	7/25/2012	8/1/2018	https://tf.lisanwanglab.org/GADB/Annotationtracks/FANTOM5/latest/basic/human.timecourse.hCAGE/bed6/hg19/ARPE-19%2520EMT%2520induced%2520with%2520TGF-beta%2520and%2520TNF-alpha%252c%252000hr00min%252c%2520biol_rep1.CNhs14463.13625-146H7.hg19.ctss.bed.gz	830119040353e42827783e6521c9e29e	wget https://tf.lisanwanglab.org/GADB/Annotationtracks/FANTOM5/latest/basic/human.timecourse.hCAGE/bed6/hg19/ARPE-19%2520EMT%2520induced%2520with%2520TGF-beta%2520and%2520TNF-alpha%252c%252000hr00min%252c%2520biol_rep1.CNhs14463.13625-146H7.hg19.ctss.bed.gz -P GADB/Annotationtracks/FANTOM5/latest/basic/human.timecourse.hCAGE/bed6/hg19/	wget https://tf.lisanwanglab.org/GADB/Annotationtracks/FANTOM5/latest/basic/human.timecourse.hCAGE/bed6/hg19/ARPE-19%2520EMT%2520induced%2520with%2520TGF-beta%2520and%2520TNF-alpha%252c%252000hr00min%252c%2520biol_rep1.CNhs14463.13625-146H7.hg19.ctss.bed.gz.tbi -P GADB/Annotationtracks/FANTOM5/latest/basic/human.timecourse.hCAGE/bed6/hg19/	http://fantom.gsc.riken.jp/5/	http://fantom.gsc.riken.jp/5/datafiles/latest/basic/human.timecourse.hCAGE/ARPE-19%2520EMT%2520induced%2520with%2520TGF-beta%2520and%2520TNF-alpha%252c%252000hr00min%252c%2520biol_rep1.CNhs14463.13625-146H7.hg19.ctss.bed.gz	wget https://tf.lisanwanglab.org/GADB/Annotationtracks/Downloads/FANTOM5/basic/human.timecourse.hCAGE/ARPE-19%20EMT%20induced%20with%20TGF-beta%20and%20TNF-alpha%2c%2000hr00min%2c%20biol_rep1.CNhs14463.13625-146H7.hg19.ctss.bed.bgz -P GADB/Annotationtracks/Downloads/FANTOM5/basic/human.timecourse.hCAGE/	830119040353e42827783e6521c9e29e	Transcription Start Sites	hCAGE CAGE TSS	ARPE-19 EMT induced with TGF-beta and TNF-alpha, 00hr00min, biol_rep1	Sensory
NGFA003196	FANTOM5-lifted	ARPE-19%20EMT%20induced%20with%20TGF-beta%20and%20TNF-alpha%2c%2000hr00min%2c%20biol_rep1.CNhs14463.13625-146H7.hg19.ctss.lifted.bed.gz	1760888	1760888	CAGE TSS	hg38-lifted	ARPE-19 EMT	timecourse	FF:13625-146H7	Eye	Not applicable	Not applicable	Not applicable	Not applicable	hCAGE	bed bed6-lifted	30610636	GADB/Annotationtracks/hg38_lifted/FANTOM5/latest/basic/human.timecourse.hCAGE/bed6/hg38	6/30/2018	7/25/2012	4/1/2019	https://tf.lisanwanglab.org/GADB/Annotationtracks/hg38_lifted/FANTOM5/latest/basic/human.timecourse.hCAGE/bed6/hg38/ARPE-19%2520EMT%2520induced%2520with%2520TGF-beta%2520and%2520TNF-alpha%252c%252000hr00min%252c%2520biol_rep1.CNhs14463.13625-146H7.hg19.ctss.lifted.bed.gz	7c6eda3d92ed8f14185f3f6a4b33f1fd	wget https://tf.lisanwanglab.org/GADB/Annotationtracks/hg38_lifted/FANTOM5/latest/basic/human.timecourse.hCAGE/bed6/hg38/ARPE-19%2520EMT%2520induced%2520with%2520TGF-beta%2520and%2520TNF-alpha%252c%252000hr00min%252c%2520biol_rep1.CNhs14463.13625-146H7.hg19.ctss.lifted.bed.gz -P GADB/Annotationtracks/hg38_lifted/FANTOM5/latest/basic/human.timecourse.hCAGE/bed6/hg38/	wget https://tf.lisanwanglab.org/GADB/Annotationtracks/hg38_lifted/FANTOM5/latest/basic/human.timecourse.hCAGE/bed6/hg38/ARPE-19%2520EMT%2520induced%2520with%2520TGF-beta%2520and%2520TNF-alpha%252c%252000hr00min%252c%2520biol_rep1.CNhs14463.13625-146H7.hg19.ctss.lifted.bed.gz.tbi -P GADB/Annotationtracks/hg38_lifted/FANTOM5/latest/basic/human.timecourse.hCAGE/bed6/hg38/	http://fantom.gsc.riken.jp/5/	http://fantom.gsc.riken.jp/5/datafiles/latest/basic/human.timecourse.hCAGE/ARPE-19%2520EMT%2520induced%2520with%2520TGF-beta%2520and%2520TNF-alpha%252c%252000hr00min%252c%2520biol_rep1.CNhs14463.13625-146H7.hg19.ctss.bed.gz	wget https://tf.lisanwanglab.org/GADB/Annotationtracks/Downloads/FANTOM5/basic/human.timecourse.hCAGE/ARPE-19%20EMT%20induced%20with%20TGF-beta%20and%20TNF-alpha%2c%2000hr00min%2c%20biol_rep1.CNhs14463.13625-146H7.hg19.ctss.bed.bgz -P GADB/Annotationtracks/Downloads/FANTOM5/basic/human.timecourse.hCAGE/	830119040353e42827783e6521c9e29e	Transcription Start Sites	hCAGE CAGE TSS	ARPE-19 EMT induced with TGF-beta and TNF-alpha, 00hr00min, biol_rep1	Sensory
NGFA000942	FANTOM5	ARPE-19%20EMT%20induced%20with%20TGF-beta%20and%20TNF-alpha%2c%2000hr00min%2c%20biol_rep2.CNhs14464.13626-146H8.hg19.ctss.bed.gz	1779593	1779593	CAGE TSS	hg19	ARPE-19 EMT	timecourse	FF:13626-146H8	Eye	Not applicable	Not applicable	Not applicable	Not applicable	hCAGE	bed bed6	20600041	GADB/Annotationtracks/FANTOM5/latest/basic/human.timecourse.hCAGE/bed6/hg19	6/30/2018	7/25/2012	8/1/2018	https://tf.lisanwanglab.org/GADB/Annotationtracks/FANTOM5/latest/basic/human.timecourse.hCAGE/bed6/hg19/ARPE-19%2520EMT%2520induced%2520with%2520TGF-beta%2520and%2520TNF-alpha%252c%252000hr00min%252c%2520biol_rep2.CNhs14464.13626-146H8.hg19.ctss.bed.gz	432dec79e8c872abaa308cdc430d77df	wget https://tf.lisanwanglab.org/GADB/Annotationtracks/FANTOM5/latest/basic/human.timecourse.hCAGE/bed6/hg19/ARPE-19%2520EMT%2520induced%2520with%2520TGF-beta%2520and%2520TNF-alpha%252c%252000hr00min%252c%2520biol_rep2.CNhs14464.13626-146H8.hg19.ctss.bed.gz -P GADB/Annotationtracks/FANTOM5/latest/basic/human.timecourse.hCAGE/bed6/hg19/	wget https://tf.lisanwanglab.org/GADB/Annotationtracks/FANTOM5/latest/basic/human.timecourse.hCAGE/bed6/hg19/ARPE-19%2520EMT%2520induced%2520with%2520TGF-beta%2520and%2520TNF-alpha%252c%252000hr00min%252c%2520biol_rep2.CNhs14464.13626-146H8.hg19.ctss.bed.gz.tbi -P GADB/Annotationtracks/FANTOM5/latest/basic/human.timecourse.hCAGE/bed6/hg19/	http://fantom.gsc.riken.jp/5/	http://fantom.gsc.riken.jp/5/datafiles/latest/basic/human.timecourse.hCAGE/ARPE-19%2520EMT%2520induced%2520with%2520TGF-beta%2520and%2520TNF-alpha%252c%252000hr00min%252c%2520biol_rep2.CNhs14464.13626-146H8.hg19.ctss.bed.gz	wget https://tf.lisanwanglab.org/GADB/Annotationtracks/Downloads/FANTOM5/basic/human.timecourse.hCAGE/ARPE-19%20EMT%20induced%20with%20TGF-beta%20and%20TNF-alpha%2c%2000hr00min%2c%20biol_rep2.CNhs14464.13626-146H8.hg19.ctss.bed.bgz -P GADB/Annotationtracks/Downloads/FANTOM5/basic/human.timecourse.hCAGE/	432dec79e8c872abaa308cdc430d77df	Transcription Start Sites	hCAGE CAGE TSS	ARPE-19 EMT induced with TGF-beta and TNF-alpha, 00hr00min, biol_rep2	Sensory
NGFA003197	FANTOM5-lifted	ARPE-19%20EMT%20induced%20with%20TGF-beta%20and%20TNF-alpha%2c%2000hr00min%2c%20biol_rep2.CNhs14464.13626-146H8.hg19.ctss.lifted.bed.gz	1779502	1779502	CAGE TSS	hg38-lifted	ARPE-19 EMT	timecourse	FF:13626-146H8	Eye	Not applicable	Not applicable	Not applicable	Not applicable	hCAGE	bed bed6-lifted	31060450	GADB/Annotationtracks/hg38_lifted/FANTOM5/latest/basic/human.timecourse.hCAGE/bed6/hg38	6/30/2018	7/25/2012	4/1/2019	https://tf.lisanwanglab.org/GADB/Annotationtracks/hg38_lifted/FANTOM5/latest/basic/human.timecourse.hCAGE/bed6/hg38/ARPE-19%2520EMT%2520induced%2520with%2520TGF-beta%2520and%2520TNF-alpha%252c%252000hr00min%252c%2520biol_rep2.CNhs14464.13626-146H8.hg19.ctss.lifted.bed.gz	11f3fdcfcc0bca8c662d6ab36d7599e9	wget https://tf.lisanwanglab.org/GADB/Annotationtracks/hg38_lifted/FANTOM5/latest/basic/human.timecourse.hCAGE/bed6/hg38/ARPE-19%2520EMT%2520induced%2520with%2520TGF-beta%2520and%2520TNF-alpha%252c%252000hr00min%252c%2520biol_rep2.CNhs14464.13626-146H8.hg19.ctss.lifted.bed.gz -P GADB/Annotationtracks/hg38_lifted/FANTOM5/latest/basic/human.timecourse.hCAGE/bed6/hg38/	wget https://tf.lisanwanglab.org/GADB/Annotationtracks/hg38_lifted/FANTOM5/latest/basic/human.timecourse.hCAGE/bed6/hg38/ARPE-19%2520EMT%2520induced%2520with%2520TGF-beta%2520and%2520TNF-alpha%252c%252000hr00min%252c%2520biol_rep2.CNhs14464.13626-146H8.hg19.ctss.lifted.bed.gz.tbi -P GADB/Annotationtracks/hg38_lifted/FANTOM5/latest/basic/human.timecourse.hCAGE/bed6/hg38/	http://fantom.gsc.riken.jp/5/	http://fantom.gsc.riken.jp/5/datafiles/latest/basic/human.timecourse.hCAGE/ARPE-19%2520EMT%2520induced%2520with%2520TGF-beta%2520and%2520TNF-alpha%252c%252000hr00min%252c%2520biol_rep2.CNhs14464.13626-146H8.hg19.ctss.bed.gz	wget https://tf.lisanwanglab.org/GADB/Annotationtracks/Downloads/FANTOM5/basic/human.timecourse.hCAGE/ARPE-19%20EMT%20induced%20with%20TGF-beta%20and%20TNF-alpha%2c%2000hr00min%2c%20biol_rep2.CNhs14464.13626-146H8.hg19.ctss.bed.bgz -P GADB/Annotationtracks/Downloads/FANTOM5/basic/human.timecourse.hCAGE/	432dec79e8c872abaa308cdc430d77df	Transcription Start Sites	hCAGE CAGE TSS	ARPE-19 EMT induced with TGF-beta and TNF-alpha, 00hr00min, biol_rep2	Sensory
NGFA000943	FANTOM5	ARPE-19%20EMT%20induced%20with%20TGF-beta%20and%20TNF-alpha%2c%2000hr00min%2c%20biol_rep3.CNhs14465.13627-146H9.hg19.ctss.bed.gz	1233816	1233816	CAGE TSS	hg19	ARPE-19 EMT	timecourse	FF:13627-146H9	Eye	Not applicable	Not applicable	Not applicable	Not applicable	hCAGE	bed bed6	14255650	GADB/Annotationtracks/FANTOM5/latest/basic/human.timecourse.hCAGE/bed6/hg19	6/30/2018	7/25/2012	8/1/2018	https://tf.lisanwanglab.org/GADB/Annotationtracks/FANTOM5/latest/basic/human.timecourse.hCAGE/bed6/hg19/ARPE-19%2520EMT%2520induced%2520with%2520TGF-beta%2520and%2520TNF-alpha%252c%252000hr00min%252c%2520biol_rep3.CNhs14465.13627-146H9.hg19.ctss.bed.gz	096bd28b63e667b1ae7f21e76dc14c18	wget https://tf.lisanwanglab.org/GADB/Annotationtracks/FANTOM5/latest/basic/human.timecourse.hCAGE/bed6/hg19/ARPE-19%2520EMT%2520induced%2520with%2520TGF-beta%2520and%2520TNF-alpha%252c%252000hr00min%252c%2520biol_rep3.CNhs14465.13627-146H9.hg19.ctss.bed.gz -P GADB/Annotationtracks/FANTOM5/latest/basic/human.timecourse.hCAGE/bed6/hg19/	wget https://tf.lisanwanglab.org/GADB/Annotationtracks/FANTOM5/latest/basic/human.timecourse.hCAGE/bed6/hg19/ARPE-19%2520EMT%2520induced%2520with%2520TGF-beta%2520and%2520TNF-alpha%252c%252000hr00min%252c%2520biol_rep3.CNhs14465.13627-146H9.hg19.ctss.bed.gz.tbi -P GADB/Annotationtracks/FANTOM5/latest/basic/human.timecourse.hCAGE/bed6/hg19/	http://fantom.gsc.riken.jp/5/	http://fantom.gsc.riken.jp/5/datafiles/latest/basic/human.timecourse.hCAGE/ARPE-19%2520EMT%2520induced%2520with%2520TGF-beta%2520and%2520TNF-alpha%252c%252000hr00min%252c%2520biol_rep3.CNhs14465.13627-146H9.hg19.ctss.bed.gz	wget https://tf.lisanwanglab.org/GADB/Annotationtracks/Downloads/FANTOM5/basic/human.timecourse.hCAGE/ARPE-19%20EMT%20induced%20with%20TGF-beta%20and%20TNF-alpha%2c%2000hr00min%2c%20biol_rep3.CNhs14465.13627-146H9.hg19.ctss.bed.bgz -P GADB/Annotationtracks/Downloads/FANTOM5/basic/human.timecourse.hCAGE/	096bd28b63e667b1ae7f21e76dc14c18	Transcription Start Sites	hCAGE CAGE TSS	ARPE-19 EMT induced with TGF-beta and TNF-alpha, 00hr00min, biol_rep3	Sensory
NGFA003198	FANTOM5-lifted	ARPE-19%20EMT%20induced%20with%20TGF-beta%20and%20TNF-alpha%2c%2000hr00min%2c%20biol_rep3.CNhs14465.13627-146H9.hg19.ctss.lifted.bed.gz	1233735	1233735	CAGE TSS	hg38-lifted	ARPE-19 EMT	timecourse	FF:13627-146H9	Eye	Not applicable	Not applicable	Not applicable	Not applicable	hCAGE	bed bed6-lifted	21474143	GADB/Annotationtracks/hg38_lifted/FANTOM5/latest/basic/human.timecourse.hCAGE/bed6/hg38	6/30/2018	7/25/2012	4/1/2019	https://tf.lisanwanglab.org/GADB/Annotationtracks/hg38_lifted/FANTOM5/latest/basic/human.timecourse.hCAGE/bed6/hg38/ARPE-19%2520EMT%2520induced%2520with%2520TGF-beta%2520and%2520TNF-alpha%252c%252000hr00min%252c%2520biol_rep3.CNhs14465.13627-146H9.hg19.ctss.lifted.bed.gz	8f0e0776eb3f751dbccfbc6a0feaac3b	wget https://tf.lisanwanglab.org/GADB/Annotationtracks/hg38_lifted/FANTOM5/latest/basic/human.timecourse.hCAGE/bed6/hg38/ARPE-19%2520EMT%2520induced%2520with%2520TGF-beta%2520and%2520TNF-alpha%252c%252000hr00min%252c%2520biol_rep3.CNhs14465.13627-146H9.hg19.ctss.lifted.bed.gz -P GADB/Annotationtracks/hg38_lifted/FANTOM5/latest/basic/human.timecourse.hCAGE/bed6/hg38/	wget https://tf.lisanwanglab.org/GADB/Annotationtracks/hg38_lifted/FANTOM5/latest/basic/human.timecourse.hCAGE/bed6/hg38/ARPE-19%2520EMT%2520induced%2520with%2520TGF-beta%2520and%2520TNF-alpha%252c%252000hr00min%252c%2520biol_rep3.CNhs14465.13627-146H9.hg19.ctss.lifted.bed.gz.tbi -P GADB/Annotationtracks/hg38_lifted/FANTOM5/latest/basic/human.timecourse.hCAGE/bed6/hg38/	http://fantom.gsc.riken.jp/5/	http://fantom.gsc.riken.jp/5/datafiles/latest/basic/human.timecourse.hCAGE/ARPE-19%2520EMT%2520induced%2520with%2520TGF-beta%2520and%2520TNF-alpha%252c%252000hr00min%252c%2520biol_rep3.CNhs14465.13627-146H9.hg19.ctss.bed.gz	wget https://tf.lisanwanglab.org/GADB/Annotationtracks/Downloads/FANTOM5/basic/human.timecourse.hCAGE/ARPE-19%20EMT%20induced%20with%20TGF-beta%20and%20TNF-alpha%2c%2000hr00min%2c%20biol_rep3.CNhs14465.13627-146H9.hg19.ctss.bed.bgz -P GADB/Annotationtracks/Downloads/FANTOM5/basic/human.timecourse.hCAGE/	096bd28b63e667b1ae7f21e76dc14c18	Transcription Start Sites	hCAGE CAGE TSS	ARPE-19 EMT induced with TGF-beta and TNF-alpha, 00hr00min, biol_rep3	Sensory
NGFA000944	FANTOM5	ARPE-19%20EMT%20induced%20with%20TGF-beta%20and%20TNF-alpha%2c%2000hr15min%2c%20biol_rep1.CNhs14466.13628-146I1.hg19.ctss.bed.gz	1528930	1528930	CAGE TSS	hg19	ARPE-19 EMT	timecourse	FF:13628-146I1	Eye	Not applicable	Not applicable	Not applicable	Not applicable	hCAGE	bed bed6	17818526	GADB/Annotationtracks/FANTOM5/latest/basic/human.timecourse.hCAGE/bed6/hg19	6/30/2018	7/25/2012	8/1/2018	https://tf.lisanwanglab.org/GADB/Annotationtracks/FANTOM5/latest/basic/human.timecourse.hCAGE/bed6/hg19/ARPE-19%2520EMT%2520induced%2520with%2520TGF-beta%2520and%2520TNF-alpha%252c%252000hr15min%252c%2520biol_rep1.CNhs14466.13628-146I1.hg19.ctss.bed.gz	6a6fb6deb581fb55e57d4b6243086874	wget https://tf.lisanwanglab.org/GADB/Annotationtracks/FANTOM5/latest/basic/human.timecourse.hCAGE/bed6/hg19/ARPE-19%2520EMT%2520induced%2520with%2520TGF-beta%2520and%2520TNF-alpha%252c%252000hr15min%252c%2520biol_rep1.CNhs14466.13628-146I1.hg19.ctss.bed.gz -P GADB/Annotationtracks/FANTOM5/latest/basic/human.timecourse.hCAGE/bed6/hg19/	wget https://tf.lisanwanglab.org/GADB/Annotationtracks/FANTOM5/latest/basic/human.timecourse.hCAGE/bed6/hg19/ARPE-19%2520EMT%2520induced%2520with%2520TGF-beta%2520and%2520TNF-alpha%252c%252000hr15min%252c%2520biol_rep1.CNhs14466.13628-146I1.hg19.ctss.bed.gz.tbi -P GADB/Annotationtracks/FANTOM5/latest/basic/human.timecourse.hCAGE/bed6/hg19/	http://fantom.gsc.riken.jp/5/	http://fantom.gsc.riken.jp/5/datafiles/latest/basic/human.timecourse.hCAGE/ARPE-19%2520EMT%2520induced%2520with%2520TGF-beta%2520and%2520TNF-alpha%252c%252000hr15min%252c%2520biol_rep1.CNhs14466.13628-146I1.hg19.ctss.bed.gz	wget https://tf.lisanwanglab.org/GADB/Annotationtracks/Downloads/FANTOM5/basic/human.timecourse.hCAGE/ARPE-19%20EMT%20induced%20with%20TGF-beta%20and%20TNF-alpha%2c%2000hr15min%2c%20biol_rep1.CNhs14466.13628-146I1.hg19.ctss.bed.bgz -P GADB/Annotationtracks/Downloads/FANTOM5/basic/human.timecourse.hCAGE/	6a6fb6deb581fb55e57d4b6243086874	Transcription Start Sites	hCAGE CAGE TSS	ARPE-19 EMT induced with TGF-beta and TNF-alpha, 00hr15min, biol_rep1	Sensory
NGFA003199	FANTOM5-lifted	ARPE-19%20EMT%20induced%20with%20TGF-beta%20and%20TNF-alpha%2c%2000hr15min%2c%20biol_rep1.CNhs14466.13628-146I1.hg19.ctss.lifted.bed.gz	1528845	1528845	CAGE TSS	hg38-lifted	ARPE-19 EMT	timecourse	FF:13628-146I1	Eye	Not applicable	Not applicable	Not applicable	Not applicable	hCAGE	bed bed6-lifted	27044562	GADB/Annotationtracks/hg38_lifted/FANTOM5/latest/basic/human.timecourse.hCAGE/bed6/hg38	6/30/2018	7/25/2012	4/1/2019	https://tf.lisanwanglab.org/GADB/Annotationtracks/hg38_lifted/FANTOM5/latest/basic/human.timecourse.hCAGE/bed6/hg38/ARPE-19%2520EMT%2520induced%2520with%2520TGF-beta%2520and%2520TNF-alpha%252c%252000hr15min%252c%2520biol_rep1.CNhs14466.13628-146I1.hg19.ctss.lifted.bed.gz	84cfbca105b6de47a3243373b10479d7	wget https://tf.lisanwanglab.org/GADB/Annotationtracks/hg38_lifted/FANTOM5/latest/basic/human.timecourse.hCAGE/bed6/hg38/ARPE-19%2520EMT%2520induced%2520with%2520TGF-beta%2520and%2520TNF-alpha%252c%252000hr15min%252c%2520biol_rep1.CNhs14466.13628-146I1.hg19.ctss.lifted.bed.gz -P GADB/Annotationtracks/hg38_lifted/FANTOM5/latest/basic/human.timecourse.hCAGE/bed6/hg38/	wget https://tf.lisanwanglab.org/GADB/Annotationtracks/hg38_lifted/FANTOM5/latest/basic/human.timecourse.hCAGE/bed6/hg38/ARPE-19%2520EMT%2520induced%2520with%2520TGF-beta%2520and%2520TNF-alpha%252c%252000hr15min%252c%2520biol_rep1.CNhs14466.13628-146I1.hg19.ctss.lifted.bed.gz.tbi -P GADB/Annotationtracks/hg38_lifted/FANTOM5/latest/basic/human.timecourse.hCAGE/bed6/hg38/	http://fantom.gsc.riken.jp/5/	http://fantom.gsc.riken.jp/5/datafiles/latest/basic/human.timecourse.hCAGE/ARPE-19%2520EMT%2520induced%2520with%2520TGF-beta%2520and%2520TNF-alpha%252c%252000hr15min%252c%2520biol_rep1.CNhs14466.13628-146I1.hg19.ctss.bed.gz	wget https://tf.lisanwanglab.org/GADB/Annotationtracks/Downloads/FANTOM5/basic/human.timecourse.hCAGE/ARPE-19%20EMT%20induced%20with%20TGF-beta%20and%20TNF-alpha%2c%2000hr15min%2c%20biol_rep1.CNhs14466.13628-146I1.hg19.ctss.bed.bgz -P GADB/Annotationtracks/Downloads/FANTOM5/basic/human.timecourse.hCAGE/	6a6fb6deb581fb55e57d4b6243086874	Transcription Start Sites	hCAGE CAGE TSS	ARPE-19 EMT induced with TGF-beta and TNF-alpha, 00hr15min, biol_rep1	Sensory
NGFA000945	FANTOM5	ARPE-19%20EMT%20induced%20with%20TGF-beta%20and%20TNF-alpha%2c%2000hr15min%2c%20biol_rep2.CNhs14467.13629-146I2.hg19.ctss.bed.gz	1215232	1215232	CAGE TSS	hg19	ARPE-19 EMT	timecourse	FF:13629-146I2	Eye	Not applicable	Not applicable	Not applicable	Not applicable	hCAGE	bed bed6	14072930	GADB/Annotationtracks/FANTOM5/latest/basic/human.timecourse.hCAGE/bed6/hg19	6/30/2018	7/25/2012	8/1/2018	https://tf.lisanwanglab.org/GADB/Annotationtracks/FANTOM5/latest/basic/human.timecourse.hCAGE/bed6/hg19/ARPE-19%2520EMT%2520induced%2520with%2520TGF-beta%2520and%2520TNF-alpha%252c%252000hr15min%252c%2520biol_rep2.CNhs14467.13629-146I2.hg19.ctss.bed.gz	a2793a88fee15c420c648be242ca993a	wget https://tf.lisanwanglab.org/GADB/Annotationtracks/FANTOM5/latest/basic/human.timecourse.hCAGE/bed6/hg19/ARPE-19%2520EMT%2520induced%2520with%2520TGF-beta%2520and%2520TNF-alpha%252c%252000hr15min%252c%2520biol_rep2.CNhs14467.13629-146I2.hg19.ctss.bed.gz -P GADB/Annotationtracks/FANTOM5/latest/basic/human.timecourse.hCAGE/bed6/hg19/	wget https://tf.lisanwanglab.org/GADB/Annotationtracks/FANTOM5/latest/basic/human.timecourse.hCAGE/bed6/hg19/ARPE-19%2520EMT%2520induced%2520with%2520TGF-beta%2520and%2520TNF-alpha%252c%252000hr15min%252c%2520biol_rep2.CNhs14467.13629-146I2.hg19.ctss.bed.gz.tbi -P GADB/Annotationtracks/FANTOM5/latest/basic/human.timecourse.hCAGE/bed6/hg19/	http://fantom.gsc.riken.jp/5/	http://fantom.gsc.riken.jp/5/datafiles/latest/basic/human.timecourse.hCAGE/ARPE-19%2520EMT%2520induced%2520with%2520TGF-beta%2520and%2520TNF-alpha%252c%252000hr15min%252c%2520biol_rep2.CNhs14467.13629-146I2.hg19.ctss.bed.gz	wget https://tf.lisanwanglab.org/GADB/Annotationtracks/Downloads/FANTOM5/basic/human.timecourse.hCAGE/ARPE-19%20EMT%20induced%20with%20TGF-beta%20and%20TNF-alpha%2c%2000hr15min%2c%20biol_rep2.CNhs14467.13629-146I2.hg19.ctss.bed.bgz -P GADB/Annotationtracks/Downloads/FANTOM5/basic/human.timecourse.hCAGE/	a2793a88fee15c420c648be242ca993a	Transcription Start Sites	hCAGE CAGE TSS	ARPE-19 EMT induced with TGF-beta and TNF-alpha, 00hr15min, biol_rep2	Sensory
NGFA003200	FANTOM5-lifted	ARPE-19%20EMT%20induced%20with%20TGF-beta%20and%20TNF-alpha%2c%2000hr15min%2c%20biol_rep2.CNhs14467.13629-146I2.hg19.ctss.lifted.bed.gz	1215162	1215162	CAGE TSS	hg38-lifted	ARPE-19 EMT	timecourse	FF:13629-146I2	Eye	Not applicable	Not applicable	Not applicable	Not applicable	hCAGE	bed bed6-lifted	21241906	GADB/Annotationtracks/hg38_lifted/FANTOM5/latest/basic/human.timecourse.hCAGE/bed6/hg38	6/30/2018	7/25/2012	4/1/2019	https://tf.lisanwanglab.org/GADB/Annotationtracks/hg38_lifted/FANTOM5/latest/basic/human.timecourse.hCAGE/bed6/hg38/ARPE-19%2520EMT%2520induced%2520with%2520TGF-beta%2520and%2520TNF-alpha%252c%252000hr15min%252c%2520biol_rep2.CNhs14467.13629-146I2.hg19.ctss.lifted.bed.gz	81263a7dddeefb4be02f3777d4ff1673	wget https://tf.lisanwanglab.org/GADB/Annotationtracks/hg38_lifted/FANTOM5/latest/basic/human.timecourse.hCAGE/bed6/hg38/ARPE-19%2520EMT%2520induced%2520with%2520TGF-beta%2520and%2520TNF-alpha%252c%252000hr15min%252c%2520biol_rep2.CNhs14467.13629-146I2.hg19.ctss.lifted.bed.gz -P GADB/Annotationtracks/hg38_lifted/FANTOM5/latest/basic/human.timecourse.hCAGE/bed6/hg38/	wget https://tf.lisanwanglab.org/GADB/Annotationtracks/hg38_lifted/FANTOM5/latest/basic/human.timecourse.hCAGE/bed6/hg38/ARPE-19%2520EMT%2520induced%2520with%2520TGF-beta%2520and%2520TNF-alpha%252c%252000hr15min%252c%2520biol_rep2.CNhs14467.13629-146I2.hg19.ctss.lifted.bed.gz.tbi -P GADB/Annotationtracks/hg38_lifted/FANTOM5/latest/basic/human.timecourse.hCAGE/bed6/hg38/	http://fantom.gsc.riken.jp/5/	http://fantom.gsc.riken.jp/5/datafiles/latest/basic/human.timecourse.hCAGE/ARPE-19%2520EMT%2520induced%2520with%2520TGF-beta%2520and%2520TNF-alpha%252c%252000hr15min%252c%2520biol_rep2.CNhs14467.13629-146I2.hg19.ctss.bed.gz	wget https://tf.lisanwanglab.org/GADB/Annotationtracks/Downloads/FANTOM5/basic/human.timecourse.hCAGE/ARPE-19%20EMT%20induced%20with%20TGF-beta%20and%20TNF-alpha%2c%2000hr15min%2c%20biol_rep2.CNhs14467.13629-146I2.hg19.ctss.bed.bgz -P GADB/Annotationtracks/Downloads/FANTOM5/basic/human.timecourse.hCAGE/	a2793a88fee15c420c648be242ca993a	Transcription Start Sites	hCAGE CAGE TSS	ARPE-19 EMT induced with TGF-beta and TNF-alpha, 00hr15min, biol_rep2	Sensory
NGFA000946	FANTOM5	ARPE-19%20EMT%20induced%20with%20TGF-beta%20and%20TNF-alpha%2c%2000hr15min%2c%20biol_rep3.CNhs14468.13630-146I3.hg19.ctss.bed.gz	1005270	1005270	CAGE TSS	hg19	ARPE-19 EMT	timecourse	FF:13630-146I3	Eye	Not applicable	Not applicable	Not applicable	Not applicable	hCAGE	bed bed6	11679766	GADB/Annotationtracks/FANTOM5/latest/basic/human.timecourse.hCAGE/bed6/hg19	6/30/2018	7/25/2012	8/1/2018	https://tf.lisanwanglab.org/GADB/Annotationtracks/FANTOM5/latest/basic/human.timecourse.hCAGE/bed6/hg19/ARPE-19%2520EMT%2520induced%2520with%2520TGF-beta%2520and%2520TNF-alpha%252c%252000hr15min%252c%2520biol_rep3.CNhs14468.13630-146I3.hg19.ctss.bed.gz	bb5adcabdd0085b101f35b20becdc956	wget https://tf.lisanwanglab.org/GADB/Annotationtracks/FANTOM5/latest/basic/human.timecourse.hCAGE/bed6/hg19/ARPE-19%2520EMT%2520induced%2520with%2520TGF-beta%2520and%2520TNF-alpha%252c%252000hr15min%252c%2520biol_rep3.CNhs14468.13630-146I3.hg19.ctss.bed.gz -P GADB/Annotationtracks/FANTOM5/latest/basic/human.timecourse.hCAGE/bed6/hg19/	wget https://tf.lisanwanglab.org/GADB/Annotationtracks/FANTOM5/latest/basic/human.timecourse.hCAGE/bed6/hg19/ARPE-19%2520EMT%2520induced%2520with%2520TGF-beta%2520and%2520TNF-alpha%252c%252000hr15min%252c%2520biol_rep3.CNhs14468.13630-146I3.hg19.ctss.bed.gz.tbi -P GADB/Annotationtracks/FANTOM5/latest/basic/human.timecourse.hCAGE/bed6/hg19/	http://fantom.gsc.riken.jp/5/	http://fantom.gsc.riken.jp/5/datafiles/latest/basic/human.timecourse.hCAGE/ARPE-19%2520EMT%2520induced%2520with%2520TGF-beta%2520and%2520TNF-alpha%252c%252000hr15min%252c%2520biol_rep3.CNhs14468.13630-146I3.hg19.ctss.bed.gz	wget https://tf.lisanwanglab.org/GADB/Annotationtracks/Downloads/FANTOM5/basic/human.timecourse.hCAGE/ARPE-19%20EMT%20induced%20with%20TGF-beta%20and%20TNF-alpha%2c%2000hr15min%2c%20biol_rep3.CNhs14468.13630-146I3.hg19.ctss.bed.bgz -P GADB/Annotationtracks/Downloads/FANTOM5/basic/human.timecourse.hCAGE/	bb5adcabdd0085b101f35b20becdc956	Transcription Start Sites	hCAGE CAGE TSS	ARPE-19 EMT induced with TGF-beta and TNF-alpha, 00hr15min, biol_rep3	Sensory
NGFA003201	FANTOM5-lifted	ARPE-19%20EMT%20induced%20with%20TGF-beta%20and%20TNF-alpha%2c%2000hr15min%2c%20biol_rep3.CNhs14468.13630-146I3.hg19.ctss.lifted.bed.gz	1005216	1005216	CAGE TSS	hg38-lifted	ARPE-19 EMT	timecourse	FF:13630-146I3	Eye	Not applicable	Not applicable	Not applicable	Not applicable	hCAGE	bed bed6-lifted	17746348	GADB/Annotationtracks/hg38_lifted/FANTOM5/latest/basic/human.timecourse.hCAGE/bed6/hg38	6/30/2018	7/25/2012	4/1/2019	https://tf.lisanwanglab.org/GADB/Annotationtracks/hg38_lifted/FANTOM5/latest/basic/human.timecourse.hCAGE/bed6/hg38/ARPE-19%2520EMT%2520induced%2520with%2520TGF-beta%2520and%2520TNF-alpha%252c%252000hr15min%252c%2520biol_rep3.CNhs14468.13630-146I3.hg19.ctss.lifted.bed.gz	ad92fb412933359e2306b3579c85b49d	wget https://tf.lisanwanglab.org/GADB/Annotationtracks/hg38_lifted/FANTOM5/latest/basic/human.timecourse.hCAGE/bed6/hg38/ARPE-19%2520EMT%2520induced%2520with%2520TGF-beta%2520and%2520TNF-alpha%252c%252000hr15min%252c%2520biol_rep3.CNhs14468.13630-146I3.hg19.ctss.lifted.bed.gz -P GADB/Annotationtracks/hg38_lifted/FANTOM5/latest/basic/human.timecourse.hCAGE/bed6/hg38/	wget https://tf.lisanwanglab.org/GADB/Annotationtracks/hg38_lifted/FANTOM5/latest/basic/human.timecourse.hCAGE/bed6/hg38/ARPE-19%2520EMT%2520induced%2520with%2520TGF-beta%2520and%2520TNF-alpha%252c%252000hr15min%252c%2520biol_rep3.CNhs14468.13630-146I3.hg19.ctss.lifted.bed.gz.tbi -P GADB/Annotationtracks/hg38_lifted/FANTOM5/latest/basic/human.timecourse.hCAGE/bed6/hg38/	http://fantom.gsc.riken.jp/5/	http://fantom.gsc.riken.jp/5/datafiles/latest/basic/human.timecourse.hCAGE/ARPE-19%2520EMT%2520induced%2520with%2520TGF-beta%2520and%2520TNF-alpha%252c%252000hr15min%252c%2520biol_rep3.CNhs14468.13630-146I3.hg19.ctss.bed.gz	wget https://tf.lisanwanglab.org/GADB/Annotationtracks/Downloads/FANTOM5/basic/human.timecourse.hCAGE/ARPE-19%20EMT%20induced%20with%20TGF-beta%20and%20TNF-alpha%2c%2000hr15min%2c%20biol_rep3.CNhs14468.13630-146I3.hg19.ctss.bed.bgz -P GADB/Annotationtracks/Downloads/FANTOM5/basic/human.timecourse.hCAGE/	bb5adcabdd0085b101f35b20becdc956	Transcription Start Sites	hCAGE CAGE TSS	ARPE-19 EMT induced with TGF-beta and TNF-alpha, 00hr15min, biol_rep3	Sensory
NGFA000947	FANTOM5	ARPE-19%20EMT%20induced%20with%20TGF-beta%20and%20TNF-alpha%2c%2000hr30min%2c%20biol_rep1.CNhs14469.13631-146I4.hg19.ctss.bed.gz	635896	635896	CAGE TSS	hg19	ARPE-19 EMT	timecourse	FF:13631-146I4	Eye	Not applicable	Not applicable	Not applicable	Not applicable	hCAGE	bed bed6	7366146	GADB/Annotationtracks/FANTOM5/latest/basic/human.timecourse.hCAGE/bed6/hg19	6/30/2018	7/25/2012	8/1/2018	https://tf.lisanwanglab.org/GADB/Annotationtracks/FANTOM5/latest/basic/human.timecourse.hCAGE/bed6/hg19/ARPE-19%2520EMT%2520induced%2520with%2520TGF-beta%2520and%2520TNF-alpha%252c%252000hr30min%252c%2520biol_rep1.CNhs14469.13631-146I4.hg19.ctss.bed.gz	0fc4328ce8fe4da874abe9403d28c17f	wget https://tf.lisanwanglab.org/GADB/Annotationtracks/FANTOM5/latest/basic/human.timecourse.hCAGE/bed6/hg19/ARPE-19%2520EMT%2520induced%2520with%2520TGF-beta%2520and%2520TNF-alpha%252c%252000hr30min%252c%2520biol_rep1.CNhs14469.13631-146I4.hg19.ctss.bed.gz -P GADB/Annotationtracks/FANTOM5/latest/basic/human.timecourse.hCAGE/bed6/hg19/	wget https://tf.lisanwanglab.org/GADB/Annotationtracks/FANTOM5/latest/basic/human.timecourse.hCAGE/bed6/hg19/ARPE-19%2520EMT%2520induced%2520with%2520TGF-beta%2520and%2520TNF-alpha%252c%252000hr30min%252c%2520biol_rep1.CNhs14469.13631-146I4.hg19.ctss.bed.gz.tbi -P GADB/Annotationtracks/FANTOM5/latest/basic/human.timecourse.hCAGE/bed6/hg19/	http://fantom.gsc.riken.jp/5/	http://fantom.gsc.riken.jp/5/datafiles/latest/basic/human.timecourse.hCAGE/ARPE-19%2520EMT%2520induced%2520with%2520TGF-beta%2520and%2520TNF-alpha%252c%252000hr30min%252c%2520biol_rep1.CNhs14469.13631-146I4.hg19.ctss.bed.gz	wget https://tf.lisanwanglab.org/GADB/Annotationtracks/Downloads/FANTOM5/basic/human.timecourse.hCAGE/ARPE-19%20EMT%20induced%20with%20TGF-beta%20and%20TNF-alpha%2c%2000hr30min%2c%20biol_rep1.CNhs14469.13631-146I4.hg19.ctss.bed.bgz -P GADB/Annotationtracks/Downloads/FANTOM5/basic/human.timecourse.hCAGE/	0fc4328ce8fe4da874abe9403d28c17f	Transcription Start Sites	hCAGE CAGE TSS	ARPE-19 EMT induced with TGF-beta and TNF-alpha, 00hr30min, biol_rep1	Sensory
NGFA003202	FANTOM5-lifted	ARPE-19%20EMT%20induced%20with%20TGF-beta%20and%20TNF-alpha%2c%2000hr30min%2c%20biol_rep1.CNhs14469.13631-146I4.hg19.ctss.lifted.bed.gz	635857	635857	CAGE TSS	hg38-lifted	ARPE-19 EMT	timecourse	FF:13631-146I4	Eye	Not applicable	Not applicable	Not applicable	Not applicable	hCAGE	bed bed6-lifted	11172520	GADB/Annotationtracks/hg38_lifted/FANTOM5/latest/basic/human.timecourse.hCAGE/bed6/hg38	6/30/2018	7/25/2012	4/1/2019	https://tf.lisanwanglab.org/GADB/Annotationtracks/hg38_lifted/FANTOM5/latest/basic/human.timecourse.hCAGE/bed6/hg38/ARPE-19%2520EMT%2520induced%2520with%2520TGF-beta%2520and%2520TNF-alpha%252c%252000hr30min%252c%2520biol_rep1.CNhs14469.13631-146I4.hg19.ctss.lifted.bed.gz	c16bf6439ede84b7126cb5ee3d33ef3f	wget https://tf.lisanwanglab.org/GADB/Annotationtracks/hg38_lifted/FANTOM5/latest/basic/human.timecourse.hCAGE/bed6/hg38/ARPE-19%2520EMT%2520induced%2520with%2520TGF-beta%2520and%2520TNF-alpha%252c%252000hr30min%252c%2520biol_rep1.CNhs14469.13631-146I4.hg19.ctss.lifted.bed.gz -P GADB/Annotationtracks/hg38_lifted/FANTOM5/latest/basic/human.timecourse.hCAGE/bed6/hg38/	wget https://tf.lisanwanglab.org/GADB/Annotationtracks/hg38_lifted/FANTOM5/latest/basic/human.timecourse.hCAGE/bed6/hg38/ARPE-19%2520EMT%2520induced%2520with%2520TGF-beta%2520and%2520TNF-alpha%252c%252000hr30min%252c%2520biol_rep1.CNhs14469.13631-146I4.hg19.ctss.lifted.bed.gz.tbi -P GADB/Annotationtracks/hg38_lifted/FANTOM5/latest/basic/human.timecourse.hCAGE/bed6/hg38/	http://fantom.gsc.riken.jp/5/	http://fantom.gsc.riken.jp/5/datafiles/latest/basic/human.timecourse.hCAGE/ARPE-19%2520EMT%2520induced%2520with%2520TGF-beta%2520and%2520TNF-alpha%252c%252000hr30min%252c%2520biol_rep1.CNhs14469.13631-146I4.hg19.ctss.bed.gz	wget https://tf.lisanwanglab.org/GADB/Annotationtracks/Downloads/FANTOM5/basic/human.timecourse.hCAGE/ARPE-19%20EMT%20induced%20with%20TGF-beta%20and%20TNF-alpha%2c%2000hr30min%2c%20biol_rep1.CNhs14469.13631-146I4.hg19.ctss.bed.bgz -P GADB/Annotationtracks/Downloads/FANTOM5/basic/human.timecourse.hCAGE/	0fc4328ce8fe4da874abe9403d28c17f	Transcription Start Sites	hCAGE CAGE TSS	ARPE-19 EMT induced with TGF-beta and TNF-alpha, 00hr30min, biol_rep1	Sensory
NGFA000948	FANTOM5	ARPE-19%20EMT%20induced%20with%20TGF-beta%20and%20TNF-alpha%2c%2000hr30min%2c%20biol_rep2.CNhs14470.13632-146I5.hg19.ctss.bed.gz	2074498	2074498	CAGE TSS	hg19	ARPE-19 EMT	timecourse	FF:13632-146I5	Eye	Not applicable	Not applicable	Not applicable	Not applicable	hCAGE	bed bed6	24140088	GADB/Annotationtracks/FANTOM5/latest/basic/human.timecourse.hCAGE/bed6/hg19	6/30/2018	7/25/2012	8/1/2018	https://tf.lisanwanglab.org/GADB/Annotationtracks/FANTOM5/latest/basic/human.timecourse.hCAGE/bed6/hg19/ARPE-19%2520EMT%2520induced%2520with%2520TGF-beta%2520and%2520TNF-alpha%252c%252000hr30min%252c%2520biol_rep2.CNhs14470.13632-146I5.hg19.ctss.bed.gz	69b8d287fa1b6fb2cad29afe1cdc6c95	wget https://tf.lisanwanglab.org/GADB/Annotationtracks/FANTOM5/latest/basic/human.timecourse.hCAGE/bed6/hg19/ARPE-19%2520EMT%2520induced%2520with%2520TGF-beta%2520and%2520TNF-alpha%252c%252000hr30min%252c%2520biol_rep2.CNhs14470.13632-146I5.hg19.ctss.bed.gz -P GADB/Annotationtracks/FANTOM5/latest/basic/human.timecourse.hCAGE/bed6/hg19/	wget https://tf.lisanwanglab.org/GADB/Annotationtracks/FANTOM5/latest/basic/human.timecourse.hCAGE/bed6/hg19/ARPE-19%2520EMT%2520induced%2520with%2520TGF-beta%2520and%2520TNF-alpha%252c%252000hr30min%252c%2520biol_rep2.CNhs14470.13632-146I5.hg19.ctss.bed.gz.tbi -P GADB/Annotationtracks/FANTOM5/latest/basic/human.timecourse.hCAGE/bed6/hg19/	http://fantom.gsc.riken.jp/5/	http://fantom.gsc.riken.jp/5/datafiles/latest/basic/human.timecourse.hCAGE/ARPE-19%2520EMT%2520induced%2520with%2520TGF-beta%2520and%2520TNF-alpha%252c%252000hr30min%252c%2520biol_rep2.CNhs14470.13632-146I5.hg19.ctss.bed.gz	wget https://tf.lisanwanglab.org/GADB/Annotationtracks/Downloads/FANTOM5/basic/human.timecourse.hCAGE/ARPE-19%20EMT%20induced%20with%20TGF-beta%20and%20TNF-alpha%2c%2000hr30min%2c%20biol_rep2.CNhs14470.13632-146I5.hg19.ctss.bed.bgz -P GADB/Annotationtracks/Downloads/FANTOM5/basic/human.timecourse.hCAGE/	69b8d287fa1b6fb2cad29afe1cdc6c95	Transcription Start Sites	hCAGE CAGE TSS	ARPE-19 EMT induced with TGF-beta and TNF-alpha, 00hr30min, biol_rep2	Sensory
NGFA003203	FANTOM5-lifted	ARPE-19%20EMT%20induced%20with%20TGF-beta%20and%20TNF-alpha%2c%2000hr30min%2c%20biol_rep2.CNhs14470.13632-146I5.hg19.ctss.lifted.bed.gz	2074405	2074405	CAGE TSS	hg38-lifted	ARPE-19 EMT	timecourse	FF:13632-146I5	Eye	Not applicable	Not applicable	Not applicable	Not applicable	hCAGE	bed bed6-lifted	36467510	GADB/Annotationtracks/hg38_lifted/FANTOM5/latest/basic/human.timecourse.hCAGE/bed6/hg38	6/30/2018	7/25/2012	4/1/2019	https://tf.lisanwanglab.org/GADB/Annotationtracks/hg38_lifted/FANTOM5/latest/basic/human.timecourse.hCAGE/bed6/hg38/ARPE-19%2520EMT%2520induced%2520with%2520TGF-beta%2520and%2520TNF-alpha%252c%252000hr30min%252c%2520biol_rep2.CNhs14470.13632-146I5.hg19.ctss.lifted.bed.gz	ac4337fd563c7768e53a218fd65d71e6	wget https://tf.lisanwanglab.org/GADB/Annotationtracks/hg38_lifted/FANTOM5/latest/basic/human.timecourse.hCAGE/bed6/hg38/ARPE-19%2520EMT%2520induced%2520with%2520TGF-beta%2520and%2520TNF-alpha%252c%252000hr30min%252c%2520biol_rep2.CNhs14470.13632-146I5.hg19.ctss.lifted.bed.gz -P GADB/Annotationtracks/hg38_lifted/FANTOM5/latest/basic/human.timecourse.hCAGE/bed6/hg38/	wget https://tf.lisanwanglab.org/GADB/Annotationtracks/hg38_lifted/FANTOM5/latest/basic/human.timecourse.hCAGE/bed6/hg38/ARPE-19%2520EMT%2520induced%2520with%2520TGF-beta%2520and%2520TNF-alpha%252c%252000hr30min%252c%2520biol_rep2.CNhs14470.13632-146I5.hg19.ctss.lifted.bed.gz.tbi -P GADB/Annotationtracks/hg38_lifted/FANTOM5/latest/basic/human.timecourse.hCAGE/bed6/hg38/	http://fantom.gsc.riken.jp/5/	http://fantom.gsc.riken.jp/5/datafiles/latest/basic/human.timecourse.hCAGE/ARPE-19%2520EMT%2520induced%2520with%2520TGF-beta%2520and%2520TNF-alpha%252c%252000hr30min%252c%2520biol_rep2.CNhs14470.13632-146I5.hg19.ctss.bed.gz	wget https://tf.lisanwanglab.org/GADB/Annotationtracks/Downloads/FANTOM5/basic/human.timecourse.hCAGE/ARPE-19%20EMT%20induced%20with%20TGF-beta%20and%20TNF-alpha%2c%2000hr30min%2c%20biol_rep2.CNhs14470.13632-146I5.hg19.ctss.bed.bgz -P GADB/Annotationtracks/Downloads/FANTOM5/basic/human.timecourse.hCAGE/	69b8d287fa1b6fb2cad29afe1cdc6c95	Transcription Start Sites	hCAGE CAGE TSS	ARPE-19 EMT induced with TGF-beta and TNF-alpha, 00hr30min, biol_rep2	Sensory
NGFA000949	FANTOM5	ARPE-19%20EMT%20induced%20with%20TGF-beta%20and%20TNF-alpha%2c%2000hr30min%2c%20biol_rep3.CNhs14471.13633-146I6.hg19.ctss.bed.gz	2782952	2782952	CAGE TSS	hg19	ARPE-19 EMT	timecourse	FF:13633-146I6	Eye	Not applicable	Not applicable	Not applicable	Not applicable	hCAGE	bed bed6	32552775	GADB/Annotationtracks/FANTOM5/latest/basic/human.timecourse.hCAGE/bed6/hg19	6/30/2018	7/25/2012	8/1/2018	https://tf.lisanwanglab.org/GADB/Annotationtracks/FANTOM5/latest/basic/human.timecourse.hCAGE/bed6/hg19/ARPE-19%2520EMT%2520induced%2520with%2520TGF-beta%2520and%2520TNF-alpha%252c%252000hr30min%252c%2520biol_rep3.CNhs14471.13633-146I6.hg19.ctss.bed.gz	a2797fc6534f0579d9c1fb25209f66fa	wget https://tf.lisanwanglab.org/GADB/Annotationtracks/FANTOM5/latest/basic/human.timecourse.hCAGE/bed6/hg19/ARPE-19%2520EMT%2520induced%2520with%2520TGF-beta%2520and%2520TNF-alpha%252c%252000hr30min%252c%2520biol_rep3.CNhs14471.13633-146I6.hg19.ctss.bed.gz -P GADB/Annotationtracks/FANTOM5/latest/basic/human.timecourse.hCAGE/bed6/hg19/	wget https://tf.lisanwanglab.org/GADB/Annotationtracks/FANTOM5/latest/basic/human.timecourse.hCAGE/bed6/hg19/ARPE-19%2520EMT%2520induced%2520with%2520TGF-beta%2520and%2520TNF-alpha%252c%252000hr30min%252c%2520biol_rep3.CNhs14471.13633-146I6.hg19.ctss.bed.gz.tbi -P GADB/Annotationtracks/FANTOM5/latest/basic/human.timecourse.hCAGE/bed6/hg19/	http://fantom.gsc.riken.jp/5/	http://fantom.gsc.riken.jp/5/datafiles/latest/basic/human.timecourse.hCAGE/ARPE-19%2520EMT%2520induced%2520with%2520TGF-beta%2520and%2520TNF-alpha%252c%252000hr30min%252c%2520biol_rep3.CNhs14471.13633-146I6.hg19.ctss.bed.gz	wget https://tf.lisanwanglab.org/GADB/Annotationtracks/Downloads/FANTOM5/basic/human.timecourse.hCAGE/ARPE-19%20EMT%20induced%20with%20TGF-beta%20and%20TNF-alpha%2c%2000hr30min%2c%20biol_rep3.CNhs14471.13633-146I6.hg19.ctss.bed.bgz -P GADB/Annotationtracks/Downloads/FANTOM5/basic/human.timecourse.hCAGE/	a2797fc6534f0579d9c1fb25209f66fa	Transcription Start Sites	hCAGE CAGE TSS	ARPE-19 EMT induced with TGF-beta and TNF-alpha, 00hr30min, biol_rep3	Sensory
NGFA003204	FANTOM5-lifted	ARPE-19%20EMT%20induced%20with%20TGF-beta%20and%20TNF-alpha%2c%2000hr30min%2c%20biol_rep3.CNhs14471.13633-146I6.hg19.ctss.lifted.bed.gz	2782819	2782819	CAGE TSS	hg38-lifted	ARPE-19 EMT	timecourse	FF:13633-146I6	Eye	Not applicable	Not applicable	Not applicable	Not applicable	hCAGE	bed bed6-lifted	49343407	GADB/Annotationtracks/hg38_lifted/FANTOM5/latest/basic/human.timecourse.hCAGE/bed6/hg38	6/30/2018	7/25/2012	4/1/2019	https://tf.lisanwanglab.org/GADB/Annotationtracks/hg38_lifted/FANTOM5/latest/basic/human.timecourse.hCAGE/bed6/hg38/ARPE-19%2520EMT%2520induced%2520with%2520TGF-beta%2520and%2520TNF-alpha%252c%252000hr30min%252c%2520biol_rep3.CNhs14471.13633-146I6.hg19.ctss.lifted.bed.gz	faf18056a5a27695d6e60477a4b426d7	wget https://tf.lisanwanglab.org/GADB/Annotationtracks/hg38_lifted/FANTOM5/latest/basic/human.timecourse.hCAGE/bed6/hg38/ARPE-19%2520EMT%2520induced%2520with%2520TGF-beta%2520and%2520TNF-alpha%252c%252000hr30min%252c%2520biol_rep3.CNhs14471.13633-146I6.hg19.ctss.lifted.bed.gz -P GADB/Annotationtracks/hg38_lifted/FANTOM5/latest/basic/human.timecourse.hCAGE/bed6/hg38/	wget https://tf.lisanwanglab.org/GADB/Annotationtracks/hg38_lifted/FANTOM5/latest/basic/human.timecourse.hCAGE/bed6/hg38/ARPE-19%2520EMT%2520induced%2520with%2520TGF-beta%2520and%2520TNF-alpha%252c%252000hr30min%252c%2520biol_rep3.CNhs14471.13633-146I6.hg19.ctss.lifted.bed.gz.tbi -P GADB/Annotationtracks/hg38_lifted/FANTOM5/latest/basic/human.timecourse.hCAGE/bed6/hg38/	http://fantom.gsc.riken.jp/5/	http://fantom.gsc.riken.jp/5/datafiles/latest/basic/human.timecourse.hCAGE/ARPE-19%2520EMT%2520induced%2520with%2520TGF-beta%2520and%2520TNF-alpha%252c%252000hr30min%252c%2520biol_rep3.CNhs14471.13633-146I6.hg19.ctss.bed.gz	wget https://tf.lisanwanglab.org/GADB/Annotationtracks/Downloads/FANTOM5/basic/human.timecourse.hCAGE/ARPE-19%20EMT%20induced%20with%20TGF-beta%20and%20TNF-alpha%2c%2000hr30min%2c%20biol_rep3.CNhs14471.13633-146I6.hg19.ctss.bed.bgz -P GADB/Annotationtracks/Downloads/FANTOM5/basic/human.timecourse.hCAGE/	a2797fc6534f0579d9c1fb25209f66fa	Transcription Start Sites	hCAGE CAGE TSS	ARPE-19 EMT induced with TGF-beta and TNF-alpha, 00hr30min, biol_rep3	Sensory
NGFA000950	FANTOM5	ARPE-19%20EMT%20induced%20with%20TGF-beta%20and%20TNF-alpha%2c%2000hr45min%2c%20biol_rep1.CNhs14472.13634-146I7.hg19.ctss.bed.gz	2239375	2239375	CAGE TSS	hg19	ARPE-19 EMT	timecourse	FF:13634-146I7	Eye	Not applicable	Not applicable	Not applicable	Not applicable	hCAGE	bed bed6	26241901	GADB/Annotationtracks/FANTOM5/latest/basic/human.timecourse.hCAGE/bed6/hg19	6/30/2018	7/25/2012	8/1/2018	https://tf.lisanwanglab.org/GADB/Annotationtracks/FANTOM5/latest/basic/human.timecourse.hCAGE/bed6/hg19/ARPE-19%2520EMT%2520induced%2520with%2520TGF-beta%2520and%2520TNF-alpha%252c%252000hr45min%252c%2520biol_rep1.CNhs14472.13634-146I7.hg19.ctss.bed.gz	a7a725b0802487055841f23d81c89795	wget https://tf.lisanwanglab.org/GADB/Annotationtracks/FANTOM5/latest/basic/human.timecourse.hCAGE/bed6/hg19/ARPE-19%2520EMT%2520induced%2520with%2520TGF-beta%2520and%2520TNF-alpha%252c%252000hr45min%252c%2520biol_rep1.CNhs14472.13634-146I7.hg19.ctss.bed.gz -P GADB/Annotationtracks/FANTOM5/latest/basic/human.timecourse.hCAGE/bed6/hg19/	wget https://tf.lisanwanglab.org/GADB/Annotationtracks/FANTOM5/latest/basic/human.timecourse.hCAGE/bed6/hg19/ARPE-19%2520EMT%2520induced%2520with%2520TGF-beta%2520and%2520TNF-alpha%252c%252000hr45min%252c%2520biol_rep1.CNhs14472.13634-146I7.hg19.ctss.bed.gz.tbi -P GADB/Annotationtracks/FANTOM5/latest/basic/human.timecourse.hCAGE/bed6/hg19/	http://fantom.gsc.riken.jp/5/	http://fantom.gsc.riken.jp/5/datafiles/latest/basic/human.timecourse.hCAGE/ARPE-19%2520EMT%2520induced%2520with%2520TGF-beta%2520and%2520TNF-alpha%252c%252000hr45min%252c%2520biol_rep1.CNhs14472.13634-146I7.hg19.ctss.bed.gz	wget https://tf.lisanwanglab.org/GADB/Annotationtracks/Downloads/FANTOM5/basic/human.timecourse.hCAGE/ARPE-19%20EMT%20induced%20with%20TGF-beta%20and%20TNF-alpha%2c%2000hr45min%2c%20biol_rep1.CNhs14472.13634-146I7.hg19.ctss.bed.bgz -P GADB/Annotationtracks/Downloads/FANTOM5/basic/human.timecourse.hCAGE/	a7a725b0802487055841f23d81c89795	Transcription Start Sites	hCAGE CAGE TSS	ARPE-19 EMT induced with TGF-beta and TNF-alpha, 00hr45min, biol_rep1	Sensory
NGFA003205	FANTOM5-lifted	ARPE-19%20EMT%20induced%20with%20TGF-beta%20and%20TNF-alpha%2c%2000hr45min%2c%20biol_rep1.CNhs14472.13634-146I7.hg19.ctss.lifted.bed.gz	2239258	2239258	CAGE TSS	hg38-lifted	ARPE-19 EMT	timecourse	FF:13634-146I7	Eye	Not applicable	Not applicable	Not applicable	Not applicable	hCAGE	bed bed6-lifted	39847383	GADB/Annotationtracks/hg38_lifted/FANTOM5/latest/basic/human.timecourse.hCAGE/bed6/hg38	6/30/2018	7/25/2012	4/1/2019	https://tf.lisanwanglab.org/GADB/Annotationtracks/hg38_lifted/FANTOM5/latest/basic/human.timecourse.hCAGE/bed6/hg38/ARPE-19%2520EMT%2520induced%2520with%2520TGF-beta%2520and%2520TNF-alpha%252c%252000hr45min%252c%2520biol_rep1.CNhs14472.13634-146I7.hg19.ctss.lifted.bed.gz	6723f533d1c2b2e6a6495b3a5a78cb0a	wget https://tf.lisanwanglab.org/GADB/Annotationtracks/hg38_lifted/FANTOM5/latest/basic/human.timecourse.hCAGE/bed6/hg38/ARPE-19%2520EMT%2520induced%2520with%2520TGF-beta%2520and%2520TNF-alpha%252c%252000hr45min%252c%2520biol_rep1.CNhs14472.13634-146I7.hg19.ctss.lifted.bed.gz -P GADB/Annotationtracks/hg38_lifted/FANTOM5/latest/basic/human.timecourse.hCAGE/bed6/hg38/	wget https://tf.lisanwanglab.org/GADB/Annotationtracks/hg38_lifted/FANTOM5/latest/basic/human.timecourse.hCAGE/bed6/hg38/ARPE-19%2520EMT%2520induced%2520with%2520TGF-beta%2520and%2520TNF-alpha%252c%252000hr45min%252c%2520biol_rep1.CNhs14472.13634-146I7.hg19.ctss.lifted.bed.gz.tbi -P GADB/Annotationtracks/hg38_lifted/FANTOM5/latest/basic/human.timecourse.hCAGE/bed6/hg38/	http://fantom.gsc.riken.jp/5/	http://fantom.gsc.riken.jp/5/datafiles/latest/basic/human.timecourse.hCAGE/ARPE-19%2520EMT%2520induced%2520with%2520TGF-beta%2520and%2520TNF-alpha%252c%252000hr45min%252c%2520biol_rep1.CNhs14472.13634-146I7.hg19.ctss.bed.gz	wget https://tf.lisanwanglab.org/GADB/Annotationtracks/Downloads/FANTOM5/basic/human.timecourse.hCAGE/ARPE-19%20EMT%20induced%20with%20TGF-beta%20and%20TNF-alpha%2c%2000hr45min%2c%20biol_rep1.CNhs14472.13634-146I7.hg19.ctss.bed.bgz -P GADB/Annotationtracks/Downloads/FANTOM5/basic/human.timecourse.hCAGE/	a7a725b0802487055841f23d81c89795	Transcription Start Sites	hCAGE CAGE TSS	ARPE-19 EMT induced with TGF-beta and TNF-alpha, 00hr45min, biol_rep1	Sensory
NGFA000951	FANTOM5	ARPE-19%20EMT%20induced%20with%20TGF-beta%20and%20TNF-alpha%2c%2000hr45min%2c%20biol_rep2.CNhs14473.13635-146I8.hg19.ctss.bed.gz	2354128	2354128	CAGE TSS	hg19	ARPE-19 EMT	timecourse	FF:13635-146I8	Eye	Not applicable	Not applicable	Not applicable	Not applicable	hCAGE	bed bed6	27465737	GADB/Annotationtracks/FANTOM5/latest/basic/human.timecourse.hCAGE/bed6/hg19	6/30/2018	7/25/2012	8/1/2018	https://tf.lisanwanglab.org/GADB/Annotationtracks/FANTOM5/latest/basic/human.timecourse.hCAGE/bed6/hg19/ARPE-19%2520EMT%2520induced%2520with%2520TGF-beta%2520and%2520TNF-alpha%252c%252000hr45min%252c%2520biol_rep2.CNhs14473.13635-146I8.hg19.ctss.bed.gz	a9f0ebe8d0874c75b0ad055656c099df	wget https://tf.lisanwanglab.org/GADB/Annotationtracks/FANTOM5/latest/basic/human.timecourse.hCAGE/bed6/hg19/ARPE-19%2520EMT%2520induced%2520with%2520TGF-beta%2520and%2520TNF-alpha%252c%252000hr45min%252c%2520biol_rep2.CNhs14473.13635-146I8.hg19.ctss.bed.gz -P GADB/Annotationtracks/FANTOM5/latest/basic/human.timecourse.hCAGE/bed6/hg19/	wget https://tf.lisanwanglab.org/GADB/Annotationtracks/FANTOM5/latest/basic/human.timecourse.hCAGE/bed6/hg19/ARPE-19%2520EMT%2520induced%2520with%2520TGF-beta%2520and%2520TNF-alpha%252c%252000hr45min%252c%2520biol_rep2.CNhs14473.13635-146I8.hg19.ctss.bed.gz.tbi -P GADB/Annotationtracks/FANTOM5/latest/basic/human.timecourse.hCAGE/bed6/hg19/	http://fantom.gsc.riken.jp/5/	http://fantom.gsc.riken.jp/5/datafiles/latest/basic/human.timecourse.hCAGE/ARPE-19%2520EMT%2520induced%2520with%2520TGF-beta%2520and%2520TNF-alpha%252c%252000hr45min%252c%2520biol_rep2.CNhs14473.13635-146I8.hg19.ctss.bed.gz	wget https://tf.lisanwanglab.org/GADB/Annotationtracks/Downloads/FANTOM5/basic/human.timecourse.hCAGE/ARPE-19%20EMT%20induced%20with%20TGF-beta%20and%20TNF-alpha%2c%2000hr45min%2c%20biol_rep2.CNhs14473.13635-146I8.hg19.ctss.bed.bgz -P GADB/Annotationtracks/Downloads/FANTOM5/basic/human.timecourse.hCAGE/	a9f0ebe8d0874c75b0ad055656c099df	Transcription Start Sites	hCAGE CAGE TSS	ARPE-19 EMT induced with TGF-beta and TNF-alpha, 00hr45min, biol_rep2	Sensory
NGFA003206	FANTOM5-lifted	ARPE-19%20EMT%20induced%20with%20TGF-beta%20and%20TNF-alpha%2c%2000hr45min%2c%20biol_rep2.CNhs14473.13635-146I8.hg19.ctss.lifted.bed.gz	2354008	2354008	CAGE TSS	hg38-lifted	ARPE-19 EMT	timecourse	FF:13635-146I8	Eye	Not applicable	Not applicable	Not applicable	Not applicable	hCAGE	bed bed6-lifted	41567771	GADB/Annotationtracks/hg38_lifted/FANTOM5/latest/basic/human.timecourse.hCAGE/bed6/hg38	6/30/2018	7/25/2012	4/1/2019	https://tf.lisanwanglab.org/GADB/Annotationtracks/hg38_lifted/FANTOM5/latest/basic/human.timecourse.hCAGE/bed6/hg38/ARPE-19%2520EMT%2520induced%2520with%2520TGF-beta%2520and%2520TNF-alpha%252c%252000hr45min%252c%2520biol_rep2.CNhs14473.13635-146I8.hg19.ctss.lifted.bed.gz	1a7707755cbfa42b978a6b9426585061	wget https://tf.lisanwanglab.org/GADB/Annotationtracks/hg38_lifted/FANTOM5/latest/basic/human.timecourse.hCAGE/bed6/hg38/ARPE-19%2520EMT%2520induced%2520with%2520TGF-beta%2520and%2520TNF-alpha%252c%252000hr45min%252c%2520biol_rep2.CNhs14473.13635-146I8.hg19.ctss.lifted.bed.gz -P GADB/Annotationtracks/hg38_lifted/FANTOM5/latest/basic/human.timecourse.hCAGE/bed6/hg38/	wget https://tf.lisanwanglab.org/GADB/Annotationtracks/hg38_lifted/FANTOM5/latest/basic/human.timecourse.hCAGE/bed6/hg38/ARPE-19%2520EMT%2520induced%2520with%2520TGF-beta%2520and%2520TNF-alpha%252c%252000hr45min%252c%2520biol_rep2.CNhs14473.13635-146I8.hg19.ctss.lifted.bed.gz.tbi -P GADB/Annotationtracks/hg38_lifted/FANTOM5/latest/basic/human.timecourse.hCAGE/bed6/hg38/	http://fantom.gsc.riken.jp/5/	http://fantom.gsc.riken.jp/5/datafiles/latest/basic/human.timecourse.hCAGE/ARPE-19%2520EMT%2520induced%2520with%2520TGF-beta%2520and%2520TNF-alpha%252c%252000hr45min%252c%2520biol_rep2.CNhs14473.13635-146I8.hg19.ctss.bed.gz	wget https://tf.lisanwanglab.org/GADB/Annotationtracks/Downloads/FANTOM5/basic/human.timecourse.hCAGE/ARPE-19%20EMT%20induced%20with%20TGF-beta%20and%20TNF-alpha%2c%2000hr45min%2c%20biol_rep2.CNhs14473.13635-146I8.hg19.ctss.bed.bgz -P GADB/Annotationtracks/Downloads/FANTOM5/basic/human.timecourse.hCAGE/	a9f0ebe8d0874c75b0ad055656c099df	Transcription Start Sites	hCAGE CAGE TSS	ARPE-19 EMT induced with TGF-beta and TNF-alpha, 00hr45min, biol_rep2	Sensory
NGFA000952	FANTOM5	ARPE-19%20EMT%20induced%20with%20TGF-beta%20and%20TNF-alpha%2c%2000hr45min%2c%20biol_rep3.CNhs14474.13636-146I9.hg19.ctss.bed.gz	1560106	1560106	CAGE TSS	hg19	ARPE-19 EMT	timecourse	FF:13636-146I9	Eye	Not applicable	Not applicable	Not applicable	Not applicable	hCAGE	bed bed6	18189759	GADB/Annotationtracks/FANTOM5/latest/basic/human.timecourse.hCAGE/bed6/hg19	6/30/2018	7/25/2012	8/1/2018	https://tf.lisanwanglab.org/GADB/Annotationtracks/FANTOM5/latest/basic/human.timecourse.hCAGE/bed6/hg19/ARPE-19%2520EMT%2520induced%2520with%2520TGF-beta%2520and%2520TNF-alpha%252c%252000hr45min%252c%2520biol_rep3.CNhs14474.13636-146I9.hg19.ctss.bed.gz	a979400a98bb4be574487dd4bc8c7fc3	wget https://tf.lisanwanglab.org/GADB/Annotationtracks/FANTOM5/latest/basic/human.timecourse.hCAGE/bed6/hg19/ARPE-19%2520EMT%2520induced%2520with%2520TGF-beta%2520and%2520TNF-alpha%252c%252000hr45min%252c%2520biol_rep3.CNhs14474.13636-146I9.hg19.ctss.bed.gz -P GADB/Annotationtracks/FANTOM5/latest/basic/human.timecourse.hCAGE/bed6/hg19/	wget https://tf.lisanwanglab.org/GADB/Annotationtracks/FANTOM5/latest/basic/human.timecourse.hCAGE/bed6/hg19/ARPE-19%2520EMT%2520induced%2520with%2520TGF-beta%2520and%2520TNF-alpha%252c%252000hr45min%252c%2520biol_rep3.CNhs14474.13636-146I9.hg19.ctss.bed.gz.tbi -P GADB/Annotationtracks/FANTOM5/latest/basic/human.timecourse.hCAGE/bed6/hg19/	http://fantom.gsc.riken.jp/5/	http://fantom.gsc.riken.jp/5/datafiles/latest/basic/human.timecourse.hCAGE/ARPE-19%2520EMT%2520induced%2520with%2520TGF-beta%2520and%2520TNF-alpha%252c%252000hr45min%252c%2520biol_rep3.CNhs14474.13636-146I9.hg19.ctss.bed.gz	wget https://tf.lisanwanglab.org/GADB/Annotationtracks/Downloads/FANTOM5/basic/human.timecourse.hCAGE/ARPE-19%20EMT%20induced%20with%20TGF-beta%20and%20TNF-alpha%2c%2000hr45min%2c%20biol_rep3.CNhs14474.13636-146I9.hg19.ctss.bed.bgz -P GADB/Annotationtracks/Downloads/FANTOM5/basic/human.timecourse.hCAGE/	a979400a98bb4be574487dd4bc8c7fc3	Transcription Start Sites	hCAGE CAGE TSS	ARPE-19 EMT induced with TGF-beta and TNF-alpha, 00hr45min, biol_rep3	Sensory
NGFA003207	FANTOM5-lifted	ARPE-19%20EMT%20induced%20with%20TGF-beta%20and%20TNF-alpha%2c%2000hr45min%2c%20biol_rep3.CNhs14474.13636-146I9.hg19.ctss.lifted.bed.gz	1560022	1560022	CAGE TSS	hg38-lifted	ARPE-19 EMT	timecourse	FF:13636-146I9	Eye	Not applicable	Not applicable	Not applicable	Not applicable	hCAGE	bed bed6-lifted	27578281	GADB/Annotationtracks/hg38_lifted/FANTOM5/latest/basic/human.timecourse.hCAGE/bed6/hg38	6/30/2018	7/25/2012	4/1/2019	https://tf.lisanwanglab.org/GADB/Annotationtracks/hg38_lifted/FANTOM5/latest/basic/human.timecourse.hCAGE/bed6/hg38/ARPE-19%2520EMT%2520induced%2520with%2520TGF-beta%2520and%2520TNF-alpha%252c%252000hr45min%252c%2520biol_rep3.CNhs14474.13636-146I9.hg19.ctss.lifted.bed.gz	f2a6d9fd13db28d965620d094d5cea74	wget https://tf.lisanwanglab.org/GADB/Annotationtracks/hg38_lifted/FANTOM5/latest/basic/human.timecourse.hCAGE/bed6/hg38/ARPE-19%2520EMT%2520induced%2520with%2520TGF-beta%2520and%2520TNF-alpha%252c%252000hr45min%252c%2520biol_rep3.CNhs14474.13636-146I9.hg19.ctss.lifted.bed.gz -P GADB/Annotationtracks/hg38_lifted/FANTOM5/latest/basic/human.timecourse.hCAGE/bed6/hg38/	wget https://tf.lisanwanglab.org/GADB/Annotationtracks/hg38_lifted/FANTOM5/latest/basic/human.timecourse.hCAGE/bed6/hg38/ARPE-19%2520EMT%2520induced%2520with%2520TGF-beta%2520and%2520TNF-alpha%252c%252000hr45min%252c%2520biol_rep3.CNhs14474.13636-146I9.hg19.ctss.lifted.bed.gz.tbi -P GADB/Annotationtracks/hg38_lifted/FANTOM5/latest/basic/human.timecourse.hCAGE/bed6/hg38/	http://fantom.gsc.riken.jp/5/	http://fantom.gsc.riken.jp/5/datafiles/latest/basic/human.timecourse.hCAGE/ARPE-19%2520EMT%2520induced%2520with%2520TGF-beta%2520and%2520TNF-alpha%252c%252000hr45min%252c%2520biol_rep3.CNhs14474.13636-146I9.hg19.ctss.bed.gz	wget https://tf.lisanwanglab.org/GADB/Annotationtracks/Downloads/FANTOM5/basic/human.timecourse.hCAGE/ARPE-19%20EMT%20induced%20with%20TGF-beta%20and%20TNF-alpha%2c%2000hr45min%2c%20biol_rep3.CNhs14474.13636-146I9.hg19.ctss.bed.bgz -P GADB/Annotationtracks/Downloads/FANTOM5/basic/human.timecourse.hCAGE/	a979400a98bb4be574487dd4bc8c7fc3	Transcription Start Sites	hCAGE CAGE TSS	ARPE-19 EMT induced with TGF-beta and TNF-alpha, 00hr45min, biol_rep3	Sensory
NGFA000953	FANTOM5	ARPE-19%20EMT%20induced%20with%20TGF-beta%20and%20TNF-alpha%2c%2001hr00min%2c%20biol_rep1.CNhs14475.13637-147A1.hg19.ctss.bed.gz	1310869	1310869	CAGE TSS	hg19	ARPE-19 EMT	timecourse	FF:13637-147A1	Eye	Not applicable	Not applicable	Not applicable	Not applicable	hCAGE	bed bed6	15234588	GADB/Annotationtracks/FANTOM5/latest/basic/human.timecourse.hCAGE/bed6/hg19	6/30/2018	7/25/2012	8/1/2018	https://tf.lisanwanglab.org/GADB/Annotationtracks/FANTOM5/latest/basic/human.timecourse.hCAGE/bed6/hg19/ARPE-19%2520EMT%2520induced%2520with%2520TGF-beta%2520and%2520TNF-alpha%252c%252001hr00min%252c%2520biol_rep1.CNhs14475.13637-147A1.hg19.ctss.bed.gz	020ddf4d893ef4238505cc15ccfc0d1e	wget https://tf.lisanwanglab.org/GADB/Annotationtracks/FANTOM5/latest/basic/human.timecourse.hCAGE/bed6/hg19/ARPE-19%2520EMT%2520induced%2520with%2520TGF-beta%2520and%2520TNF-alpha%252c%252001hr00min%252c%2520biol_rep1.CNhs14475.13637-147A1.hg19.ctss.bed.gz -P GADB/Annotationtracks/FANTOM5/latest/basic/human.timecourse.hCAGE/bed6/hg19/	wget https://tf.lisanwanglab.org/GADB/Annotationtracks/FANTOM5/latest/basic/human.timecourse.hCAGE/bed6/hg19/ARPE-19%2520EMT%2520induced%2520with%2520TGF-beta%2520and%2520TNF-alpha%252c%252001hr00min%252c%2520biol_rep1.CNhs14475.13637-147A1.hg19.ctss.bed.gz.tbi -P GADB/Annotationtracks/FANTOM5/latest/basic/human.timecourse.hCAGE/bed6/hg19/	http://fantom.gsc.riken.jp/5/	http://fantom.gsc.riken.jp/5/datafiles/latest/basic/human.timecourse.hCAGE/ARPE-19%2520EMT%2520induced%2520with%2520TGF-beta%2520and%2520TNF-alpha%252c%252001hr00min%252c%2520biol_rep1.CNhs14475.13637-147A1.hg19.ctss.bed.gz	wget https://tf.lisanwanglab.org/GADB/Annotationtracks/Downloads/FANTOM5/basic/human.timecourse.hCAGE/ARPE-19%20EMT%20induced%20with%20TGF-beta%20and%20TNF-alpha%2c%2001hr00min%2c%20biol_rep1.CNhs14475.13637-147A1.hg19.ctss.bed.bgz -P GADB/Annotationtracks/Downloads/FANTOM5/basic/human.timecourse.hCAGE/	020ddf4d893ef4238505cc15ccfc0d1e	Transcription Start Sites	hCAGE CAGE TSS	ARPE-19 EMT induced with TGF-beta and TNF-alpha, 01hr00min, biol_rep1	Sensory
NGFA003208	FANTOM5-lifted	ARPE-19%20EMT%20induced%20with%20TGF-beta%20and%20TNF-alpha%2c%2001hr00min%2c%20biol_rep1.CNhs14475.13637-147A1.hg19.ctss.lifted.bed.gz	1310781	1310781	CAGE TSS	hg38-lifted	ARPE-19 EMT	timecourse	FF:13637-147A1	Eye	Not applicable	Not applicable	Not applicable	Not applicable	hCAGE	bed bed6-lifted	23030170	GADB/Annotationtracks/hg38_lifted/FANTOM5/latest/basic/human.timecourse.hCAGE/bed6/hg38	6/30/2018	7/25/2012	4/1/2019	https://tf.lisanwanglab.org/GADB/Annotationtracks/hg38_lifted/FANTOM5/latest/basic/human.timecourse.hCAGE/bed6/hg38/ARPE-19%2520EMT%2520induced%2520with%2520TGF-beta%2520and%2520TNF-alpha%252c%252001hr00min%252c%2520biol_rep1.CNhs14475.13637-147A1.hg19.ctss.lifted.bed.gz	30f3300dd2b9919f2dec20c5f84cc042	wget https://tf.lisanwanglab.org/GADB/Annotationtracks/hg38_lifted/FANTOM5/latest/basic/human.timecourse.hCAGE/bed6/hg38/ARPE-19%2520EMT%2520induced%2520with%2520TGF-beta%2520and%2520TNF-alpha%252c%252001hr00min%252c%2520biol_rep1.CNhs14475.13637-147A1.hg19.ctss.lifted.bed.gz -P GADB/Annotationtracks/hg38_lifted/FANTOM5/latest/basic/human.timecourse.hCAGE/bed6/hg38/	wget https://tf.lisanwanglab.org/GADB/Annotationtracks/hg38_lifted/FANTOM5/latest/basic/human.timecourse.hCAGE/bed6/hg38/ARPE-19%2520EMT%2520induced%2520with%2520TGF-beta%2520and%2520TNF-alpha%252c%252001hr00min%252c%2520biol_rep1.CNhs14475.13637-147A1.hg19.ctss.lifted.bed.gz.tbi -P GADB/Annotationtracks/hg38_lifted/FANTOM5/latest/basic/human.timecourse.hCAGE/bed6/hg38/	http://fantom.gsc.riken.jp/5/	http://fantom.gsc.riken.jp/5/datafiles/latest/basic/human.timecourse.hCAGE/ARPE-19%2520EMT%2520induced%2520with%2520TGF-beta%2520and%2520TNF-alpha%252c%252001hr00min%252c%2520biol_rep1.CNhs14475.13637-147A1.hg19.ctss.bed.gz	wget https://tf.lisanwanglab.org/GADB/Annotationtracks/Downloads/FANTOM5/basic/human.timecourse.hCAGE/ARPE-19%20EMT%20induced%20with%20TGF-beta%20and%20TNF-alpha%2c%2001hr00min%2c%20biol_rep1.CNhs14475.13637-147A1.hg19.ctss.bed.bgz -P GADB/Annotationtracks/Downloads/FANTOM5/basic/human.timecourse.hCAGE/	020ddf4d893ef4238505cc15ccfc0d1e	Transcription Start Sites	hCAGE CAGE TSS	ARPE-19 EMT induced with TGF-beta and TNF-alpha, 01hr00min, biol_rep1	Sensory
NGFA000954	FANTOM5	ARPE-19%20EMT%20induced%20with%20TGF-beta%20and%20TNF-alpha%2c%2001hr00min%2c%20biol_rep2.CNhs14476.13638-147A2.hg19.ctss.bed.gz	1028324	1028324	CAGE TSS	hg19	ARPE-19 EMT	timecourse	FF:13638-147A2	Eye	Not applicable	Not applicable	Not applicable	Not applicable	hCAGE	bed bed6	11883001	GADB/Annotationtracks/FANTOM5/latest/basic/human.timecourse.hCAGE/bed6/hg19	6/30/2018	7/25/2012	8/1/2018	https://tf.lisanwanglab.org/GADB/Annotationtracks/FANTOM5/latest/basic/human.timecourse.hCAGE/bed6/hg19/ARPE-19%2520EMT%2520induced%2520with%2520TGF-beta%2520and%2520TNF-alpha%252c%252001hr00min%252c%2520biol_rep2.CNhs14476.13638-147A2.hg19.ctss.bed.gz	942261ad427b071fc0aabe7e70ed0dc1	wget https://tf.lisanwanglab.org/GADB/Annotationtracks/FANTOM5/latest/basic/human.timecourse.hCAGE/bed6/hg19/ARPE-19%2520EMT%2520induced%2520with%2520TGF-beta%2520and%2520TNF-alpha%252c%252001hr00min%252c%2520biol_rep2.CNhs14476.13638-147A2.hg19.ctss.bed.gz -P GADB/Annotationtracks/FANTOM5/latest/basic/human.timecourse.hCAGE/bed6/hg19/	wget https://tf.lisanwanglab.org/GADB/Annotationtracks/FANTOM5/latest/basic/human.timecourse.hCAGE/bed6/hg19/ARPE-19%2520EMT%2520induced%2520with%2520TGF-beta%2520and%2520TNF-alpha%252c%252001hr00min%252c%2520biol_rep2.CNhs14476.13638-147A2.hg19.ctss.bed.gz.tbi -P GADB/Annotationtracks/FANTOM5/latest/basic/human.timecourse.hCAGE/bed6/hg19/	http://fantom.gsc.riken.jp/5/	http://fantom.gsc.riken.jp/5/datafiles/latest/basic/human.timecourse.hCAGE/ARPE-19%2520EMT%2520induced%2520with%2520TGF-beta%2520and%2520TNF-alpha%252c%252001hr00min%252c%2520biol_rep2.CNhs14476.13638-147A2.hg19.ctss.bed.gz	wget https://tf.lisanwanglab.org/GADB/Annotationtracks/Downloads/FANTOM5/basic/human.timecourse.hCAGE/ARPE-19%20EMT%20induced%20with%20TGF-beta%20and%20TNF-alpha%2c%2001hr00min%2c%20biol_rep2.CNhs14476.13638-147A2.hg19.ctss.bed.bgz -P GADB/Annotationtracks/Downloads/FANTOM5/basic/human.timecourse.hCAGE/	942261ad427b071fc0aabe7e70ed0dc1	Transcription Start Sites	hCAGE CAGE TSS	ARPE-19 EMT induced with TGF-beta and TNF-alpha, 01hr00min, biol_rep2	Sensory
NGFA003209	FANTOM5-lifted	ARPE-19%20EMT%20induced%20with%20TGF-beta%20and%20TNF-alpha%2c%2001hr00min%2c%20biol_rep2.CNhs14476.13638-147A2.hg19.ctss.lifted.bed.gz	1028268	1028268	CAGE TSS	hg38-lifted	ARPE-19 EMT	timecourse	FF:13638-147A2	Eye	Not applicable	Not applicable	Not applicable	Not applicable	hCAGE	bed bed6-lifted	17923898	GADB/Annotationtracks/hg38_lifted/FANTOM5/latest/basic/human.timecourse.hCAGE/bed6/hg38	6/30/2018	7/25/2012	4/1/2019	https://tf.lisanwanglab.org/GADB/Annotationtracks/hg38_lifted/FANTOM5/latest/basic/human.timecourse.hCAGE/bed6/hg38/ARPE-19%2520EMT%2520induced%2520with%2520TGF-beta%2520and%2520TNF-alpha%252c%252001hr00min%252c%2520biol_rep2.CNhs14476.13638-147A2.hg19.ctss.lifted.bed.gz	29b80647750cf5ad7bc9f81949296492	wget https://tf.lisanwanglab.org/GADB/Annotationtracks/hg38_lifted/FANTOM5/latest/basic/human.timecourse.hCAGE/bed6/hg38/ARPE-19%2520EMT%2520induced%2520with%2520TGF-beta%2520and%2520TNF-alpha%252c%252001hr00min%252c%2520biol_rep2.CNhs14476.13638-147A2.hg19.ctss.lifted.bed.gz -P GADB/Annotationtracks/hg38_lifted/FANTOM5/latest/basic/human.timecourse.hCAGE/bed6/hg38/	wget https://tf.lisanwanglab.org/GADB/Annotationtracks/hg38_lifted/FANTOM5/latest/basic/human.timecourse.hCAGE/bed6/hg38/ARPE-19%2520EMT%2520induced%2520with%2520TGF-beta%2520and%2520TNF-alpha%252c%252001hr00min%252c%2520biol_rep2.CNhs14476.13638-147A2.hg19.ctss.lifted.bed.gz.tbi -P GADB/Annotationtracks/hg38_lifted/FANTOM5/latest/basic/human.timecourse.hCAGE/bed6/hg38/	http://fantom.gsc.riken.jp/5/	http://fantom.gsc.riken.jp/5/datafiles/latest/basic/human.timecourse.hCAGE/ARPE-19%2520EMT%2520induced%2520with%2520TGF-beta%2520and%2520TNF-alpha%252c%252001hr00min%252c%2520biol_rep2.CNhs14476.13638-147A2.hg19.ctss.bed.gz	wget https://tf.lisanwanglab.org/GADB/Annotationtracks/Downloads/FANTOM5/basic/human.timecourse.hCAGE/ARPE-19%20EMT%20induced%20with%20TGF-beta%20and%20TNF-alpha%2c%2001hr00min%2c%20biol_rep2.CNhs14476.13638-147A2.hg19.ctss.bed.bgz -P GADB/Annotationtracks/Downloads/FANTOM5/basic/human.timecourse.hCAGE/	942261ad427b071fc0aabe7e70ed0dc1	Transcription Start Sites	hCAGE CAGE TSS	ARPE-19 EMT induced with TGF-beta and TNF-alpha, 01hr00min, biol_rep2	Sensory
NGFA000955	FANTOM5	ARPE-19%20EMT%20induced%20with%20TGF-beta%20and%20TNF-alpha%2c%2001hr00min%2c%20biol_rep3.CNhs14477.13639-147A3.hg19.ctss.bed.gz	906367	906367	CAGE TSS	hg19	ARPE-19 EMT	timecourse	FF:13639-147A3	Eye	Not applicable	Not applicable	Not applicable	Not applicable	hCAGE	bed bed6	10606566	GADB/Annotationtracks/FANTOM5/latest/basic/human.timecourse.hCAGE/bed6/hg19	6/30/2018	7/25/2012	8/1/2018	https://tf.lisanwanglab.org/GADB/Annotationtracks/FANTOM5/latest/basic/human.timecourse.hCAGE/bed6/hg19/ARPE-19%2520EMT%2520induced%2520with%2520TGF-beta%2520and%2520TNF-alpha%252c%252001hr00min%252c%2520biol_rep3.CNhs14477.13639-147A3.hg19.ctss.bed.gz	3e39ee944cf49127f5400c92417a7299	wget https://tf.lisanwanglab.org/GADB/Annotationtracks/FANTOM5/latest/basic/human.timecourse.hCAGE/bed6/hg19/ARPE-19%2520EMT%2520induced%2520with%2520TGF-beta%2520and%2520TNF-alpha%252c%252001hr00min%252c%2520biol_rep3.CNhs14477.13639-147A3.hg19.ctss.bed.gz -P GADB/Annotationtracks/FANTOM5/latest/basic/human.timecourse.hCAGE/bed6/hg19/	wget https://tf.lisanwanglab.org/GADB/Annotationtracks/FANTOM5/latest/basic/human.timecourse.hCAGE/bed6/hg19/ARPE-19%2520EMT%2520induced%2520with%2520TGF-beta%2520and%2520TNF-alpha%252c%252001hr00min%252c%2520biol_rep3.CNhs14477.13639-147A3.hg19.ctss.bed.gz.tbi -P GADB/Annotationtracks/FANTOM5/latest/basic/human.timecourse.hCAGE/bed6/hg19/	http://fantom.gsc.riken.jp/5/	http://fantom.gsc.riken.jp/5/datafiles/latest/basic/human.timecourse.hCAGE/ARPE-19%2520EMT%2520induced%2520with%2520TGF-beta%2520and%2520TNF-alpha%252c%252001hr00min%252c%2520biol_rep3.CNhs14477.13639-147A3.hg19.ctss.bed.gz	wget https://tf.lisanwanglab.org/GADB/Annotationtracks/Downloads/FANTOM5/basic/human.timecourse.hCAGE/ARPE-19%20EMT%20induced%20with%20TGF-beta%20and%20TNF-alpha%2c%2001hr00min%2c%20biol_rep3.CNhs14477.13639-147A3.hg19.ctss.bed.bgz -P GADB/Annotationtracks/Downloads/FANTOM5/basic/human.timecourse.hCAGE/	3e39ee944cf49127f5400c92417a7299	Transcription Start Sites	hCAGE CAGE TSS	ARPE-19 EMT induced with TGF-beta and TNF-alpha, 01hr00min, biol_rep3	Sensory
NGFA003210	FANTOM5-lifted	ARPE-19%20EMT%20induced%20with%20TGF-beta%20and%20TNF-alpha%2c%2001hr00min%2c%20biol_rep3.CNhs14477.13639-147A3.hg19.ctss.lifted.bed.gz	906300	906300	CAGE TSS	hg38-lifted	ARPE-19 EMT	timecourse	FF:13639-147A3	Eye	Not applicable	Not applicable	Not applicable	Not applicable	hCAGE	bed bed6-lifted	16197655	GADB/Annotationtracks/hg38_lifted/FANTOM5/latest/basic/human.timecourse.hCAGE/bed6/hg38	6/30/2018	7/25/2012	4/1/2019	https://tf.lisanwanglab.org/GADB/Annotationtracks/hg38_lifted/FANTOM5/latest/basic/human.timecourse.hCAGE/bed6/hg38/ARPE-19%2520EMT%2520induced%2520with%2520TGF-beta%2520and%2520TNF-alpha%252c%252001hr00min%252c%2520biol_rep3.CNhs14477.13639-147A3.hg19.ctss.lifted.bed.gz	a7f0b2ad65a6da9de6e6ac1891058561	wget https://tf.lisanwanglab.org/GADB/Annotationtracks/hg38_lifted/FANTOM5/latest/basic/human.timecourse.hCAGE/bed6/hg38/ARPE-19%2520EMT%2520induced%2520with%2520TGF-beta%2520and%2520TNF-alpha%252c%252001hr00min%252c%2520biol_rep3.CNhs14477.13639-147A3.hg19.ctss.lifted.bed.gz -P GADB/Annotationtracks/hg38_lifted/FANTOM5/latest/basic/human.timecourse.hCAGE/bed6/hg38/	wget https://tf.lisanwanglab.org/GADB/Annotationtracks/hg38_lifted/FANTOM5/latest/basic/human.timecourse.hCAGE/bed6/hg38/ARPE-19%2520EMT%2520induced%2520with%2520TGF-beta%2520and%2520TNF-alpha%252c%252001hr00min%252c%2520biol_rep3.CNhs14477.13639-147A3.hg19.ctss.lifted.bed.gz.tbi -P GADB/Annotationtracks/hg38_lifted/FANTOM5/latest/basic/human.timecourse.hCAGE/bed6/hg38/	http://fantom.gsc.riken.jp/5/	http://fantom.gsc.riken.jp/5/datafiles/latest/basic/human.timecourse.hCAGE/ARPE-19%2520EMT%2520induced%2520with%2520TGF-beta%2520and%2520TNF-alpha%252c%252001hr00min%252c%2520biol_rep3.CNhs14477.13639-147A3.hg19.ctss.bed.gz	wget https://tf.lisanwanglab.org/GADB/Annotationtracks/Downloads/FANTOM5/basic/human.timecourse.hCAGE/ARPE-19%20EMT%20induced%20with%20TGF-beta%20and%20TNF-alpha%2c%2001hr00min%2c%20biol_rep3.CNhs14477.13639-147A3.hg19.ctss.bed.bgz -P GADB/Annotationtracks/Downloads/FANTOM5/basic/human.timecourse.hCAGE/	3e39ee944cf49127f5400c92417a7299	Transcription Start Sites	hCAGE CAGE TSS	ARPE-19 EMT induced with TGF-beta and TNF-alpha, 01hr00min, biol_rep3	Sensory
NGFA000956	FANTOM5	ARPE-19%20EMT%20induced%20with%20TGF-beta%20and%20TNF-alpha%2c%2001hr20min%2c%20biol_rep1.CNhs14478.13640-147A4.hg19.ctss.bed.gz	1345126	1345126	CAGE TSS	hg19	ARPE-19 EMT	timecourse	FF:13640-147A4	Eye	Not applicable	Not applicable	Not applicable	Not applicable	hCAGE	bed bed6	15605013	GADB/Annotationtracks/FANTOM5/latest/basic/human.timecourse.hCAGE/bed6/hg19	6/30/2018	7/25/2012	8/1/2018	https://tf.lisanwanglab.org/GADB/Annotationtracks/FANTOM5/latest/basic/human.timecourse.hCAGE/bed6/hg19/ARPE-19%2520EMT%2520induced%2520with%2520TGF-beta%2520and%2520TNF-alpha%252c%252001hr20min%252c%2520biol_rep1.CNhs14478.13640-147A4.hg19.ctss.bed.gz	f8f228106f4bebdad56a6db640219a26	wget https://tf.lisanwanglab.org/GADB/Annotationtracks/FANTOM5/latest/basic/human.timecourse.hCAGE/bed6/hg19/ARPE-19%2520EMT%2520induced%2520with%2520TGF-beta%2520and%2520TNF-alpha%252c%252001hr20min%252c%2520biol_rep1.CNhs14478.13640-147A4.hg19.ctss.bed.gz -P GADB/Annotationtracks/FANTOM5/latest/basic/human.timecourse.hCAGE/bed6/hg19/	wget https://tf.lisanwanglab.org/GADB/Annotationtracks/FANTOM5/latest/basic/human.timecourse.hCAGE/bed6/hg19/ARPE-19%2520EMT%2520induced%2520with%2520TGF-beta%2520and%2520TNF-alpha%252c%252001hr20min%252c%2520biol_rep1.CNhs14478.13640-147A4.hg19.ctss.bed.gz.tbi -P GADB/Annotationtracks/FANTOM5/latest/basic/human.timecourse.hCAGE/bed6/hg19/	http://fantom.gsc.riken.jp/5/	http://fantom.gsc.riken.jp/5/datafiles/latest/basic/human.timecourse.hCAGE/ARPE-19%2520EMT%2520induced%2520with%2520TGF-beta%2520and%2520TNF-alpha%252c%252001hr20min%252c%2520biol_rep1.CNhs14478.13640-147A4.hg19.ctss.bed.gz	wget https://tf.lisanwanglab.org/GADB/Annotationtracks/Downloads/FANTOM5/basic/human.timecourse.hCAGE/ARPE-19%20EMT%20induced%20with%20TGF-beta%20and%20TNF-alpha%2c%2001hr20min%2c%20biol_rep1.CNhs14478.13640-147A4.hg19.ctss.bed.bgz -P GADB/Annotationtracks/Downloads/FANTOM5/basic/human.timecourse.hCAGE/	f8f228106f4bebdad56a6db640219a26	Transcription Start Sites	hCAGE CAGE TSS	ARPE-19 EMT induced with TGF-beta and TNF-alpha, 01hr20min, biol_rep1	Sensory
NGFA003211	FANTOM5-lifted	ARPE-19%20EMT%20induced%20with%20TGF-beta%20and%20TNF-alpha%2c%2001hr20min%2c%20biol_rep1.CNhs14478.13640-147A4.hg19.ctss.lifted.bed.gz	1345055	1345055	CAGE TSS	hg38-lifted	ARPE-19 EMT	timecourse	FF:13640-147A4	Eye	Not applicable	Not applicable	Not applicable	Not applicable	hCAGE	bed bed6-lifted	23533363	GADB/Annotationtracks/hg38_lifted/FANTOM5/latest/basic/human.timecourse.hCAGE/bed6/hg38	6/30/2018	7/25/2012	4/1/2019	https://tf.lisanwanglab.org/GADB/Annotationtracks/hg38_lifted/FANTOM5/latest/basic/human.timecourse.hCAGE/bed6/hg38/ARPE-19%2520EMT%2520induced%2520with%2520TGF-beta%2520and%2520TNF-alpha%252c%252001hr20min%252c%2520biol_rep1.CNhs14478.13640-147A4.hg19.ctss.lifted.bed.gz	f9f18e066c6785918917a86de7cce29f	wget https://tf.lisanwanglab.org/GADB/Annotationtracks/hg38_lifted/FANTOM5/latest/basic/human.timecourse.hCAGE/bed6/hg38/ARPE-19%2520EMT%2520induced%2520with%2520TGF-beta%2520and%2520TNF-alpha%252c%252001hr20min%252c%2520biol_rep1.CNhs14478.13640-147A4.hg19.ctss.lifted.bed.gz -P GADB/Annotationtracks/hg38_lifted/FANTOM5/latest/basic/human.timecourse.hCAGE/bed6/hg38/	wget https://tf.lisanwanglab.org/GADB/Annotationtracks/hg38_lifted/FANTOM5/latest/basic/human.timecourse.hCAGE/bed6/hg38/ARPE-19%2520EMT%2520induced%2520with%2520TGF-beta%2520and%2520TNF-alpha%252c%252001hr20min%252c%2520biol_rep1.CNhs14478.13640-147A4.hg19.ctss.lifted.bed.gz.tbi -P GADB/Annotationtracks/hg38_lifted/FANTOM5/latest/basic/human.timecourse.hCAGE/bed6/hg38/	http://fantom.gsc.riken.jp/5/	http://fantom.gsc.riken.jp/5/datafiles/latest/basic/human.timecourse.hCAGE/ARPE-19%2520EMT%2520induced%2520with%2520TGF-beta%2520and%2520TNF-alpha%252c%252001hr20min%252c%2520biol_rep1.CNhs14478.13640-147A4.hg19.ctss.bed.gz	wget https://tf.lisanwanglab.org/GADB/Annotationtracks/Downloads/FANTOM5/basic/human.timecourse.hCAGE/ARPE-19%20EMT%20induced%20with%20TGF-beta%20and%20TNF-alpha%2c%2001hr20min%2c%20biol_rep1.CNhs14478.13640-147A4.hg19.ctss.bed.bgz -P GADB/Annotationtracks/Downloads/FANTOM5/basic/human.timecourse.hCAGE/	f8f228106f4bebdad56a6db640219a26	Transcription Start Sites	hCAGE CAGE TSS	ARPE-19 EMT induced with TGF-beta and TNF-alpha, 01hr20min, biol_rep1	Sensory
NGFA000957	FANTOM5	ARPE-19%20EMT%20induced%20with%20TGF-beta%20and%20TNF-alpha%2c%2001hr20min%2c%20biol_rep2.CNhs14479.13641-147A5.hg19.ctss.bed.gz	1749178	1749178	CAGE TSS	hg19	ARPE-19 EMT	timecourse	FF:13641-147A5	Eye	Not applicable	Not applicable	Not applicable	Not applicable	hCAGE	bed bed6	20331082	GADB/Annotationtracks/FANTOM5/latest/basic/human.timecourse.hCAGE/bed6/hg19	6/30/2018	7/25/2012	8/1/2018	https://tf.lisanwanglab.org/GADB/Annotationtracks/FANTOM5/latest/basic/human.timecourse.hCAGE/bed6/hg19/ARPE-19%2520EMT%2520induced%2520with%2520TGF-beta%2520and%2520TNF-alpha%252c%252001hr20min%252c%2520biol_rep2.CNhs14479.13641-147A5.hg19.ctss.bed.gz	7267b775de97692fcbab416018503738	wget https://tf.lisanwanglab.org/GADB/Annotationtracks/FANTOM5/latest/basic/human.timecourse.hCAGE/bed6/hg19/ARPE-19%2520EMT%2520induced%2520with%2520TGF-beta%2520and%2520TNF-alpha%252c%252001hr20min%252c%2520biol_rep2.CNhs14479.13641-147A5.hg19.ctss.bed.gz -P GADB/Annotationtracks/FANTOM5/latest/basic/human.timecourse.hCAGE/bed6/hg19/	wget https://tf.lisanwanglab.org/GADB/Annotationtracks/FANTOM5/latest/basic/human.timecourse.hCAGE/bed6/hg19/ARPE-19%2520EMT%2520induced%2520with%2520TGF-beta%2520and%2520TNF-alpha%252c%252001hr20min%252c%2520biol_rep2.CNhs14479.13641-147A5.hg19.ctss.bed.gz.tbi -P GADB/Annotationtracks/FANTOM5/latest/basic/human.timecourse.hCAGE/bed6/hg19/	http://fantom.gsc.riken.jp/5/	http://fantom.gsc.riken.jp/5/datafiles/latest/basic/human.timecourse.hCAGE/ARPE-19%2520EMT%2520induced%2520with%2520TGF-beta%2520and%2520TNF-alpha%252c%252001hr20min%252c%2520biol_rep2.CNhs14479.13641-147A5.hg19.ctss.bed.gz	wget https://tf.lisanwanglab.org/GADB/Annotationtracks/Downloads/FANTOM5/basic/human.timecourse.hCAGE/ARPE-19%20EMT%20induced%20with%20TGF-beta%20and%20TNF-alpha%2c%2001hr20min%2c%20biol_rep2.CNhs14479.13641-147A5.hg19.ctss.bed.bgz -P GADB/Annotationtracks/Downloads/FANTOM5/basic/human.timecourse.hCAGE/	7267b775de97692fcbab416018503738	Transcription Start Sites	hCAGE CAGE TSS	ARPE-19 EMT induced with TGF-beta and TNF-alpha, 01hr20min, biol_rep2	Sensory
NGFA003212	FANTOM5-lifted	ARPE-19%20EMT%20induced%20with%20TGF-beta%20and%20TNF-alpha%2c%2001hr20min%2c%20biol_rep2.CNhs14479.13641-147A5.hg19.ctss.lifted.bed.gz	1749091	1749091	CAGE TSS	hg38-lifted	ARPE-19 EMT	timecourse	FF:13641-147A5	Eye	Not applicable	Not applicable	Not applicable	Not applicable	hCAGE	bed bed6-lifted	30674718	GADB/Annotationtracks/hg38_lifted/FANTOM5/latest/basic/human.timecourse.hCAGE/bed6/hg38	6/30/2018	7/25/2012	4/1/2019	https://tf.lisanwanglab.org/GADB/Annotationtracks/hg38_lifted/FANTOM5/latest/basic/human.timecourse.hCAGE/bed6/hg38/ARPE-19%2520EMT%2520induced%2520with%2520TGF-beta%2520and%2520TNF-alpha%252c%252001hr20min%252c%2520biol_rep2.CNhs14479.13641-147A5.hg19.ctss.lifted.bed.gz	7b55a5a3f09d732d0cba3a1e832e2935	wget https://tf.lisanwanglab.org/GADB/Annotationtracks/hg38_lifted/FANTOM5/latest/basic/human.timecourse.hCAGE/bed6/hg38/ARPE-19%2520EMT%2520induced%2520with%2520TGF-beta%2520and%2520TNF-alpha%252c%252001hr20min%252c%2520biol_rep2.CNhs14479.13641-147A5.hg19.ctss.lifted.bed.gz -P GADB/Annotationtracks/hg38_lifted/FANTOM5/latest/basic/human.timecourse.hCAGE/bed6/hg38/	wget https://tf.lisanwanglab.org/GADB/Annotationtracks/hg38_lifted/FANTOM5/latest/basic/human.timecourse.hCAGE/bed6/hg38/ARPE-19%2520EMT%2520induced%2520with%2520TGF-beta%2520and%2520TNF-alpha%252c%252001hr20min%252c%2520biol_rep2.CNhs14479.13641-147A5.hg19.ctss.lifted.bed.gz.tbi -P GADB/Annotationtracks/hg38_lifted/FANTOM5/latest/basic/human.timecourse.hCAGE/bed6/hg38/	http://fantom.gsc.riken.jp/5/	http://fantom.gsc.riken.jp/5/datafiles/latest/basic/human.timecourse.hCAGE/ARPE-19%2520EMT%2520induced%2520with%2520TGF-beta%2520and%2520TNF-alpha%252c%252001hr20min%252c%2520biol_rep2.CNhs14479.13641-147A5.hg19.ctss.bed.gz	wget https://tf.lisanwanglab.org/GADB/Annotationtracks/Downloads/FANTOM5/basic/human.timecourse.hCAGE/ARPE-19%20EMT%20induced%20with%20TGF-beta%20and%20TNF-alpha%2c%2001hr20min%2c%20biol_rep2.CNhs14479.13641-147A5.hg19.ctss.bed.bgz -P GADB/Annotationtracks/Downloads/FANTOM5/basic/human.timecourse.hCAGE/	7267b775de97692fcbab416018503738	Transcription Start Sites	hCAGE CAGE TSS	ARPE-19 EMT induced with TGF-beta and TNF-alpha, 01hr20min, biol_rep2	Sensory
NGFA000958	FANTOM5	ARPE-19%20EMT%20induced%20with%20TGF-beta%20and%20TNF-alpha%2c%2001hr20min%2c%20biol_rep3.CNhs14480.13642-147A6.hg19.ctss.bed.gz	1702979	1702979	CAGE TSS	hg19	ARPE-19 EMT	timecourse	FF:13642-147A6	Eye	Not applicable	Not applicable	Not applicable	Not applicable	hCAGE	bed bed6	19789292	GADB/Annotationtracks/FANTOM5/latest/basic/human.timecourse.hCAGE/bed6/hg19	6/30/2018	7/25/2012	8/1/2018	https://tf.lisanwanglab.org/GADB/Annotationtracks/FANTOM5/latest/basic/human.timecourse.hCAGE/bed6/hg19/ARPE-19%2520EMT%2520induced%2520with%2520TGF-beta%2520and%2520TNF-alpha%252c%252001hr20min%252c%2520biol_rep3.CNhs14480.13642-147A6.hg19.ctss.bed.gz	c30e9430e29b62aeb70be0ce05f371c8	wget https://tf.lisanwanglab.org/GADB/Annotationtracks/FANTOM5/latest/basic/human.timecourse.hCAGE/bed6/hg19/ARPE-19%2520EMT%2520induced%2520with%2520TGF-beta%2520and%2520TNF-alpha%252c%252001hr20min%252c%2520biol_rep3.CNhs14480.13642-147A6.hg19.ctss.bed.gz -P GADB/Annotationtracks/FANTOM5/latest/basic/human.timecourse.hCAGE/bed6/hg19/	wget https://tf.lisanwanglab.org/GADB/Annotationtracks/FANTOM5/latest/basic/human.timecourse.hCAGE/bed6/hg19/ARPE-19%2520EMT%2520induced%2520with%2520TGF-beta%2520and%2520TNF-alpha%252c%252001hr20min%252c%2520biol_rep3.CNhs14480.13642-147A6.hg19.ctss.bed.gz.tbi -P GADB/Annotationtracks/FANTOM5/latest/basic/human.timecourse.hCAGE/bed6/hg19/	http://fantom.gsc.riken.jp/5/	http://fantom.gsc.riken.jp/5/datafiles/latest/basic/human.timecourse.hCAGE/ARPE-19%2520EMT%2520induced%2520with%2520TGF-beta%2520and%2520TNF-alpha%252c%252001hr20min%252c%2520biol_rep3.CNhs14480.13642-147A6.hg19.ctss.bed.gz	wget https://tf.lisanwanglab.org/GADB/Annotationtracks/Downloads/FANTOM5/basic/human.timecourse.hCAGE/ARPE-19%20EMT%20induced%20with%20TGF-beta%20and%20TNF-alpha%2c%2001hr20min%2c%20biol_rep3.CNhs14480.13642-147A6.hg19.ctss.bed.bgz -P GADB/Annotationtracks/Downloads/FANTOM5/basic/human.timecourse.hCAGE/	c30e9430e29b62aeb70be0ce05f371c8	Transcription Start Sites	hCAGE CAGE TSS	ARPE-19 EMT induced with TGF-beta and TNF-alpha, 01hr20min, biol_rep3	Sensory
NGFA003213	FANTOM5-lifted	ARPE-19%20EMT%20induced%20with%20TGF-beta%20and%20TNF-alpha%2c%2001hr20min%2c%20biol_rep3.CNhs14480.13642-147A6.hg19.ctss.lifted.bed.gz	1702874	1702874	CAGE TSS	hg38-lifted	ARPE-19 EMT	timecourse	FF:13642-147A6	Eye	Not applicable	Not applicable	Not applicable	Not applicable	hCAGE	bed bed6-lifted	29863075	GADB/Annotationtracks/hg38_lifted/FANTOM5/latest/basic/human.timecourse.hCAGE/bed6/hg38	6/30/2018	7/25/2012	4/1/2019	https://tf.lisanwanglab.org/GADB/Annotationtracks/hg38_lifted/FANTOM5/latest/basic/human.timecourse.hCAGE/bed6/hg38/ARPE-19%2520EMT%2520induced%2520with%2520TGF-beta%2520and%2520TNF-alpha%252c%252001hr20min%252c%2520biol_rep3.CNhs14480.13642-147A6.hg19.ctss.lifted.bed.gz	3cce35372359354b60650897af40d7d9	wget https://tf.lisanwanglab.org/GADB/Annotationtracks/hg38_lifted/FANTOM5/latest/basic/human.timecourse.hCAGE/bed6/hg38/ARPE-19%2520EMT%2520induced%2520with%2520TGF-beta%2520and%2520TNF-alpha%252c%252001hr20min%252c%2520biol_rep3.CNhs14480.13642-147A6.hg19.ctss.lifted.bed.gz -P GADB/Annotationtracks/hg38_lifted/FANTOM5/latest/basic/human.timecourse.hCAGE/bed6/hg38/	wget https://tf.lisanwanglab.org/GADB/Annotationtracks/hg38_lifted/FANTOM5/latest/basic/human.timecourse.hCAGE/bed6/hg38/ARPE-19%2520EMT%2520induced%2520with%2520TGF-beta%2520and%2520TNF-alpha%252c%252001hr20min%252c%2520biol_rep3.CNhs14480.13642-147A6.hg19.ctss.lifted.bed.gz.tbi -P GADB/Annotationtracks/hg38_lifted/FANTOM5/latest/basic/human.timecourse.hCAGE/bed6/hg38/	http://fantom.gsc.riken.jp/5/	http://fantom.gsc.riken.jp/5/datafiles/latest/basic/human.timecourse.hCAGE/ARPE-19%2520EMT%2520induced%2520with%2520TGF-beta%2520and%2520TNF-alpha%252c%252001hr20min%252c%2520biol_rep3.CNhs14480.13642-147A6.hg19.ctss.bed.gz	wget https://tf.lisanwanglab.org/GADB/Annotationtracks/Downloads/FANTOM5/basic/human.timecourse.hCAGE/ARPE-19%20EMT%20induced%20with%20TGF-beta%20and%20TNF-alpha%2c%2001hr20min%2c%20biol_rep3.CNhs14480.13642-147A6.hg19.ctss.bed.bgz -P GADB/Annotationtracks/Downloads/FANTOM5/basic/human.timecourse.hCAGE/	c30e9430e29b62aeb70be0ce05f371c8	Transcription Start Sites	hCAGE CAGE TSS	ARPE-19 EMT induced with TGF-beta and TNF-alpha, 01hr20min, biol_rep3	Sensory
NGFA000959	FANTOM5	ARPE-19%20EMT%20induced%20with%20TGF-beta%20and%20TNF-alpha%2c%2001hr40min%2c%20biol_rep1.CNhs14482.13643-147A7.hg19.ctss.bed.gz	1571251	1571251	CAGE TSS	hg19	ARPE-19 EMT	timecourse	FF:13643-147A7	Eye	Not applicable	Not applicable	Not applicable	Not applicable	hCAGE	bed bed6	18247071	GADB/Annotationtracks/FANTOM5/latest/basic/human.timecourse.hCAGE/bed6/hg19	6/30/2018	7/25/2012	8/1/2018	https://tf.lisanwanglab.org/GADB/Annotationtracks/FANTOM5/latest/basic/human.timecourse.hCAGE/bed6/hg19/ARPE-19%2520EMT%2520induced%2520with%2520TGF-beta%2520and%2520TNF-alpha%252c%252001hr40min%252c%2520biol_rep1.CNhs14482.13643-147A7.hg19.ctss.bed.gz	636d2f4306414beac5395a8311280a1b	wget https://tf.lisanwanglab.org/GADB/Annotationtracks/FANTOM5/latest/basic/human.timecourse.hCAGE/bed6/hg19/ARPE-19%2520EMT%2520induced%2520with%2520TGF-beta%2520and%2520TNF-alpha%252c%252001hr40min%252c%2520biol_rep1.CNhs14482.13643-147A7.hg19.ctss.bed.gz -P GADB/Annotationtracks/FANTOM5/latest/basic/human.timecourse.hCAGE/bed6/hg19/	wget https://tf.lisanwanglab.org/GADB/Annotationtracks/FANTOM5/latest/basic/human.timecourse.hCAGE/bed6/hg19/ARPE-19%2520EMT%2520induced%2520with%2520TGF-beta%2520and%2520TNF-alpha%252c%252001hr40min%252c%2520biol_rep1.CNhs14482.13643-147A7.hg19.ctss.bed.gz.tbi -P GADB/Annotationtracks/FANTOM5/latest/basic/human.timecourse.hCAGE/bed6/hg19/	http://fantom.gsc.riken.jp/5/	http://fantom.gsc.riken.jp/5/datafiles/latest/basic/human.timecourse.hCAGE/ARPE-19%2520EMT%2520induced%2520with%2520TGF-beta%2520and%2520TNF-alpha%252c%252001hr40min%252c%2520biol_rep1.CNhs14482.13643-147A7.hg19.ctss.bed.gz	wget https://tf.lisanwanglab.org/GADB/Annotationtracks/Downloads/FANTOM5/basic/human.timecourse.hCAGE/ARPE-19%20EMT%20induced%20with%20TGF-beta%20and%20TNF-alpha%2c%2001hr40min%2c%20biol_rep1.CNhs14482.13643-147A7.hg19.ctss.bed.bgz -P GADB/Annotationtracks/Downloads/FANTOM5/basic/human.timecourse.hCAGE/	636d2f4306414beac5395a8311280a1b	Transcription Start Sites	hCAGE CAGE TSS	ARPE-19 EMT induced with TGF-beta and TNF-alpha, 01hr40min, biol_rep1	Sensory
NGFA003214	FANTOM5-lifted	ARPE-19%20EMT%20induced%20with%20TGF-beta%20and%20TNF-alpha%2c%2001hr40min%2c%20biol_rep1.CNhs14482.13643-147A7.hg19.ctss.lifted.bed.gz	1571165	1571165	CAGE TSS	hg38-lifted	ARPE-19 EMT	timecourse	FF:13643-147A7	Eye	Not applicable	Not applicable	Not applicable	Not applicable	hCAGE	bed bed6-lifted	27564905	GADB/Annotationtracks/hg38_lifted/FANTOM5/latest/basic/human.timecourse.hCAGE/bed6/hg38	6/30/2018	7/25/2012	4/1/2019	https://tf.lisanwanglab.org/GADB/Annotationtracks/hg38_lifted/FANTOM5/latest/basic/human.timecourse.hCAGE/bed6/hg38/ARPE-19%2520EMT%2520induced%2520with%2520TGF-beta%2520and%2520TNF-alpha%252c%252001hr40min%252c%2520biol_rep1.CNhs14482.13643-147A7.hg19.ctss.lifted.bed.gz	1da57401706ed62ddb1d97f8bc1fc0a3	wget https://tf.lisanwanglab.org/GADB/Annotationtracks/hg38_lifted/FANTOM5/latest/basic/human.timecourse.hCAGE/bed6/hg38/ARPE-19%2520EMT%2520induced%2520with%2520TGF-beta%2520and%2520TNF-alpha%252c%252001hr40min%252c%2520biol_rep1.CNhs14482.13643-147A7.hg19.ctss.lifted.bed.gz -P GADB/Annotationtracks/hg38_lifted/FANTOM5/latest/basic/human.timecourse.hCAGE/bed6/hg38/	wget https://tf.lisanwanglab.org/GADB/Annotationtracks/hg38_lifted/FANTOM5/latest/basic/human.timecourse.hCAGE/bed6/hg38/ARPE-19%2520EMT%2520induced%2520with%2520TGF-beta%2520and%2520TNF-alpha%252c%252001hr40min%252c%2520biol_rep1.CNhs14482.13643-147A7.hg19.ctss.lifted.bed.gz.tbi -P GADB/Annotationtracks/hg38_lifted/FANTOM5/latest/basic/human.timecourse.hCAGE/bed6/hg38/	http://fantom.gsc.riken.jp/5/	http://fantom.gsc.riken.jp/5/datafiles/latest/basic/human.timecourse.hCAGE/ARPE-19%2520EMT%2520induced%2520with%2520TGF-beta%2520and%2520TNF-alpha%252c%252001hr40min%252c%2520biol_rep1.CNhs14482.13643-147A7.hg19.ctss.bed.gz	wget https://tf.lisanwanglab.org/GADB/Annotationtracks/Downloads/FANTOM5/basic/human.timecourse.hCAGE/ARPE-19%20EMT%20induced%20with%20TGF-beta%20and%20TNF-alpha%2c%2001hr40min%2c%20biol_rep1.CNhs14482.13643-147A7.hg19.ctss.bed.bgz -P GADB/Annotationtracks/Downloads/FANTOM5/basic/human.timecourse.hCAGE/	636d2f4306414beac5395a8311280a1b	Transcription Start Sites	hCAGE CAGE TSS	ARPE-19 EMT induced with TGF-beta and TNF-alpha, 01hr40min, biol_rep1	Sensory
NGFA000960	FANTOM5	ARPE-19%20EMT%20induced%20with%20TGF-beta%20and%20TNF-alpha%2c%2001hr40min%2c%20biol_rep2.CNhs14483.13644-147A8.hg19.ctss.bed.gz	1805381	1805381	CAGE TSS	hg19	ARPE-19 EMT	timecourse	FF:13644-147A8	Eye	Not applicable	Not applicable	Not applicable	Not applicable	hCAGE	bed bed6	21119612	GADB/Annotationtracks/FANTOM5/latest/basic/human.timecourse.hCAGE/bed6/hg19	6/30/2018	7/25/2012	8/1/2018	https://tf.lisanwanglab.org/GADB/Annotationtracks/FANTOM5/latest/basic/human.timecourse.hCAGE/bed6/hg19/ARPE-19%2520EMT%2520induced%2520with%2520TGF-beta%2520and%2520TNF-alpha%252c%252001hr40min%252c%2520biol_rep2.CNhs14483.13644-147A8.hg19.ctss.bed.gz	fd818fab175c321f79c2edb0e6a50b37	wget https://tf.lisanwanglab.org/GADB/Annotationtracks/FANTOM5/latest/basic/human.timecourse.hCAGE/bed6/hg19/ARPE-19%2520EMT%2520induced%2520with%2520TGF-beta%2520and%2520TNF-alpha%252c%252001hr40min%252c%2520biol_rep2.CNhs14483.13644-147A8.hg19.ctss.bed.gz -P GADB/Annotationtracks/FANTOM5/latest/basic/human.timecourse.hCAGE/bed6/hg19/	wget https://tf.lisanwanglab.org/GADB/Annotationtracks/FANTOM5/latest/basic/human.timecourse.hCAGE/bed6/hg19/ARPE-19%2520EMT%2520induced%2520with%2520TGF-beta%2520and%2520TNF-alpha%252c%252001hr40min%252c%2520biol_rep2.CNhs14483.13644-147A8.hg19.ctss.bed.gz.tbi -P GADB/Annotationtracks/FANTOM5/latest/basic/human.timecourse.hCAGE/bed6/hg19/	http://fantom.gsc.riken.jp/5/	http://fantom.gsc.riken.jp/5/datafiles/latest/basic/human.timecourse.hCAGE/ARPE-19%2520EMT%2520induced%2520with%2520TGF-beta%2520and%2520TNF-alpha%252c%252001hr40min%252c%2520biol_rep2.CNhs14483.13644-147A8.hg19.ctss.bed.gz	wget https://tf.lisanwanglab.org/GADB/Annotationtracks/Downloads/FANTOM5/basic/human.timecourse.hCAGE/ARPE-19%20EMT%20induced%20with%20TGF-beta%20and%20TNF-alpha%2c%2001hr40min%2c%20biol_rep2.CNhs14483.13644-147A8.hg19.ctss.bed.bgz -P GADB/Annotationtracks/Downloads/FANTOM5/basic/human.timecourse.hCAGE/	fd818fab175c321f79c2edb0e6a50b37	Transcription Start Sites	hCAGE CAGE TSS	ARPE-19 EMT induced with TGF-beta and TNF-alpha, 01hr40min, biol_rep2	Sensory
NGFA003215	FANTOM5-lifted	ARPE-19%20EMT%20induced%20with%20TGF-beta%20and%20TNF-alpha%2c%2001hr40min%2c%20biol_rep2.CNhs14483.13644-147A8.hg19.ctss.lifted.bed.gz	1805266	1805266	CAGE TSS	hg38-lifted	ARPE-19 EMT	timecourse	FF:13644-147A8	Eye	Not applicable	Not applicable	Not applicable	Not applicable	hCAGE	bed bed6-lifted	32042951	GADB/Annotationtracks/hg38_lifted/FANTOM5/latest/basic/human.timecourse.hCAGE/bed6/hg38	6/30/2018	7/25/2012	4/1/2019	https://tf.lisanwanglab.org/GADB/Annotationtracks/hg38_lifted/FANTOM5/latest/basic/human.timecourse.hCAGE/bed6/hg38/ARPE-19%2520EMT%2520induced%2520with%2520TGF-beta%2520and%2520TNF-alpha%252c%252001hr40min%252c%2520biol_rep2.CNhs14483.13644-147A8.hg19.ctss.lifted.bed.gz	7b332d5c6fe5cbf71added8f30983e19	wget https://tf.lisanwanglab.org/GADB/Annotationtracks/hg38_lifted/FANTOM5/latest/basic/human.timecourse.hCAGE/bed6/hg38/ARPE-19%2520EMT%2520induced%2520with%2520TGF-beta%2520and%2520TNF-alpha%252c%252001hr40min%252c%2520biol_rep2.CNhs14483.13644-147A8.hg19.ctss.lifted.bed.gz -P GADB/Annotationtracks/hg38_lifted/FANTOM5/latest/basic/human.timecourse.hCAGE/bed6/hg38/	wget https://tf.lisanwanglab.org/GADB/Annotationtracks/hg38_lifted/FANTOM5/latest/basic/human.timecourse.hCAGE/bed6/hg38/ARPE-19%2520EMT%2520induced%2520with%2520TGF-beta%2520and%2520TNF-alpha%252c%252001hr40min%252c%2520biol_rep2.CNhs14483.13644-147A8.hg19.ctss.lifted.bed.gz.tbi -P GADB/Annotationtracks/hg38_lifted/FANTOM5/latest/basic/human.timecourse.hCAGE/bed6/hg38/	http://fantom.gsc.riken.jp/5/	http://fantom.gsc.riken.jp/5/datafiles/latest/basic/human.timecourse.hCAGE/ARPE-19%2520EMT%2520induced%2520with%2520TGF-beta%2520and%2520TNF-alpha%252c%252001hr40min%252c%2520biol_rep2.CNhs14483.13644-147A8.hg19.ctss.bed.gz	wget https://tf.lisanwanglab.org/GADB/Annotationtracks/Downloads/FANTOM5/basic/human.timecourse.hCAGE/ARPE-19%20EMT%20induced%20with%20TGF-beta%20and%20TNF-alpha%2c%2001hr40min%2c%20biol_rep2.CNhs14483.13644-147A8.hg19.ctss.bed.bgz -P GADB/Annotationtracks/Downloads/FANTOM5/basic/human.timecourse.hCAGE/	fd818fab175c321f79c2edb0e6a50b37	Transcription Start Sites	hCAGE CAGE TSS	ARPE-19 EMT induced with TGF-beta and TNF-alpha, 01hr40min, biol_rep2	Sensory
NGFA000961	FANTOM5	ARPE-19%20EMT%20induced%20with%20TGF-beta%20and%20TNF-alpha%2c%2001hr40min%2c%20biol_rep3.CNhs14484.13645-147A9.hg19.ctss.bed.gz	3022785	3022785	CAGE TSS	hg19	ARPE-19 EMT	timecourse	FF:13645-147A9	Eye	Not applicable	Not applicable	Not applicable	Not applicable	hCAGE	bed bed6	35570648	GADB/Annotationtracks/FANTOM5/latest/basic/human.timecourse.hCAGE/bed6/hg19	6/30/2018	7/25/2012	8/1/2018	https://tf.lisanwanglab.org/GADB/Annotationtracks/FANTOM5/latest/basic/human.timecourse.hCAGE/bed6/hg19/ARPE-19%2520EMT%2520induced%2520with%2520TGF-beta%2520and%2520TNF-alpha%252c%252001hr40min%252c%2520biol_rep3.CNhs14484.13645-147A9.hg19.ctss.bed.gz	707f93ac8ddf49d002f45d08f433ac75	wget https://tf.lisanwanglab.org/GADB/Annotationtracks/FANTOM5/latest/basic/human.timecourse.hCAGE/bed6/hg19/ARPE-19%2520EMT%2520induced%2520with%2520TGF-beta%2520and%2520TNF-alpha%252c%252001hr40min%252c%2520biol_rep3.CNhs14484.13645-147A9.hg19.ctss.bed.gz -P GADB/Annotationtracks/FANTOM5/latest/basic/human.timecourse.hCAGE/bed6/hg19/	wget https://tf.lisanwanglab.org/GADB/Annotationtracks/FANTOM5/latest/basic/human.timecourse.hCAGE/bed6/hg19/ARPE-19%2520EMT%2520induced%2520with%2520TGF-beta%2520and%2520TNF-alpha%252c%252001hr40min%252c%2520biol_rep3.CNhs14484.13645-147A9.hg19.ctss.bed.gz.tbi -P GADB/Annotationtracks/FANTOM5/latest/basic/human.timecourse.hCAGE/bed6/hg19/	http://fantom.gsc.riken.jp/5/	http://fantom.gsc.riken.jp/5/datafiles/latest/basic/human.timecourse.hCAGE/ARPE-19%2520EMT%2520induced%2520with%2520TGF-beta%2520and%2520TNF-alpha%252c%252001hr40min%252c%2520biol_rep3.CNhs14484.13645-147A9.hg19.ctss.bed.gz	wget https://tf.lisanwanglab.org/GADB/Annotationtracks/Downloads/FANTOM5/basic/human.timecourse.hCAGE/ARPE-19%20EMT%20induced%20with%20TGF-beta%20and%20TNF-alpha%2c%2001hr40min%2c%20biol_rep3.CNhs14484.13645-147A9.hg19.ctss.bed.bgz -P GADB/Annotationtracks/Downloads/FANTOM5/basic/human.timecourse.hCAGE/	707f93ac8ddf49d002f45d08f433ac75	Transcription Start Sites	hCAGE CAGE TSS	ARPE-19 EMT induced with TGF-beta and TNF-alpha, 01hr40min, biol_rep3	Sensory
NGFA003216	FANTOM5-lifted	ARPE-19%20EMT%20induced%20with%20TGF-beta%20and%20TNF-alpha%2c%2001hr40min%2c%20biol_rep3.CNhs14484.13645-147A9.hg19.ctss.lifted.bed.gz	3022603	3022603	CAGE TSS	hg38-lifted	ARPE-19 EMT	timecourse	FF:13645-147A9	Eye	Not applicable	Not applicable	Not applicable	Not applicable	hCAGE	bed bed6-lifted	54285265	GADB/Annotationtracks/hg38_lifted/FANTOM5/latest/basic/human.timecourse.hCAGE/bed6/hg38	6/30/2018	7/25/2012	4/1/2019	https://tf.lisanwanglab.org/GADB/Annotationtracks/hg38_lifted/FANTOM5/latest/basic/human.timecourse.hCAGE/bed6/hg38/ARPE-19%2520EMT%2520induced%2520with%2520TGF-beta%2520and%2520TNF-alpha%252c%252001hr40min%252c%2520biol_rep3.CNhs14484.13645-147A9.hg19.ctss.lifted.bed.gz	876d08e26a7cd0505034cbfd7a3b07cc	wget https://tf.lisanwanglab.org/GADB/Annotationtracks/hg38_lifted/FANTOM5/latest/basic/human.timecourse.hCAGE/bed6/hg38/ARPE-19%2520EMT%2520induced%2520with%2520TGF-beta%2520and%2520TNF-alpha%252c%252001hr40min%252c%2520biol_rep3.CNhs14484.13645-147A9.hg19.ctss.lifted.bed.gz -P GADB/Annotationtracks/hg38_lifted/FANTOM5/latest/basic/human.timecourse.hCAGE/bed6/hg38/	wget https://tf.lisanwanglab.org/GADB/Annotationtracks/hg38_lifted/FANTOM5/latest/basic/human.timecourse.hCAGE/bed6/hg38/ARPE-19%2520EMT%2520induced%2520with%2520TGF-beta%2520and%2520TNF-alpha%252c%252001hr40min%252c%2520biol_rep3.CNhs14484.13645-147A9.hg19.ctss.lifted.bed.gz.tbi -P GADB/Annotationtracks/hg38_lifted/FANTOM5/latest/basic/human.timecourse.hCAGE/bed6/hg38/	http://fantom.gsc.riken.jp/5/	http://fantom.gsc.riken.jp/5/datafiles/latest/basic/human.timecourse.hCAGE/ARPE-19%2520EMT%2520induced%2520with%2520TGF-beta%2520and%2520TNF-alpha%252c%252001hr40min%252c%2520biol_rep3.CNhs14484.13645-147A9.hg19.ctss.bed.gz	wget https://tf.lisanwanglab.org/GADB/Annotationtracks/Downloads/FANTOM5/basic/human.timecourse.hCAGE/ARPE-19%20EMT%20induced%20with%20TGF-beta%20and%20TNF-alpha%2c%2001hr40min%2c%20biol_rep3.CNhs14484.13645-147A9.hg19.ctss.bed.bgz -P GADB/Annotationtracks/Downloads/FANTOM5/basic/human.timecourse.hCAGE/	707f93ac8ddf49d002f45d08f433ac75	Transcription Start Sites	hCAGE CAGE TSS	ARPE-19 EMT induced with TGF-beta and TNF-alpha, 01hr40min, biol_rep3	Sensory
NGFA000962	FANTOM5	ARPE-19%20EMT%20induced%20with%20TGF-beta%20and%20TNF-alpha%2c%2002hr00min%2c%20biol_rep1.CNhs14485.13646-147B1.hg19.ctss.bed.gz	1925716	1925716	CAGE TSS	hg19	ARPE-19 EMT	timecourse	FF:13646-147B1	Eye	Not applicable	Not applicable	Not applicable	Not applicable	hCAGE	bed bed6	22352721	GADB/Annotationtracks/FANTOM5/latest/basic/human.timecourse.hCAGE/bed6/hg19	6/30/2018	7/25/2012	8/1/2018	https://tf.lisanwanglab.org/GADB/Annotationtracks/FANTOM5/latest/basic/human.timecourse.hCAGE/bed6/hg19/ARPE-19%2520EMT%2520induced%2520with%2520TGF-beta%2520and%2520TNF-alpha%252c%252002hr00min%252c%2520biol_rep1.CNhs14485.13646-147B1.hg19.ctss.bed.gz	393e82ed33feb4ff5012e4a7660c3c8f	wget https://tf.lisanwanglab.org/GADB/Annotationtracks/FANTOM5/latest/basic/human.timecourse.hCAGE/bed6/hg19/ARPE-19%2520EMT%2520induced%2520with%2520TGF-beta%2520and%2520TNF-alpha%252c%252002hr00min%252c%2520biol_rep1.CNhs14485.13646-147B1.hg19.ctss.bed.gz -P GADB/Annotationtracks/FANTOM5/latest/basic/human.timecourse.hCAGE/bed6/hg19/	wget https://tf.lisanwanglab.org/GADB/Annotationtracks/FANTOM5/latest/basic/human.timecourse.hCAGE/bed6/hg19/ARPE-19%2520EMT%2520induced%2520with%2520TGF-beta%2520and%2520TNF-alpha%252c%252002hr00min%252c%2520biol_rep1.CNhs14485.13646-147B1.hg19.ctss.bed.gz.tbi -P GADB/Annotationtracks/FANTOM5/latest/basic/human.timecourse.hCAGE/bed6/hg19/	http://fantom.gsc.riken.jp/5/	http://fantom.gsc.riken.jp/5/datafiles/latest/basic/human.timecourse.hCAGE/ARPE-19%2520EMT%2520induced%2520with%2520TGF-beta%2520and%2520TNF-alpha%252c%252002hr00min%252c%2520biol_rep1.CNhs14485.13646-147B1.hg19.ctss.bed.gz	wget https://tf.lisanwanglab.org/GADB/Annotationtracks/Downloads/FANTOM5/basic/human.timecourse.hCAGE/ARPE-19%20EMT%20induced%20with%20TGF-beta%20and%20TNF-alpha%2c%2002hr00min%2c%20biol_rep1.CNhs14485.13646-147B1.hg19.ctss.bed.bgz -P GADB/Annotationtracks/Downloads/FANTOM5/basic/human.timecourse.hCAGE/	393e82ed33feb4ff5012e4a7660c3c8f	Transcription Start Sites	hCAGE CAGE TSS	ARPE-19 EMT induced with TGF-beta and TNF-alpha, 02hr00min, biol_rep1	Sensory
NGFA003217	FANTOM5-lifted	ARPE-19%20EMT%20induced%20with%20TGF-beta%20and%20TNF-alpha%2c%2002hr00min%2c%20biol_rep1.CNhs14485.13646-147B1.hg19.ctss.lifted.bed.gz	1925611	1925611	CAGE TSS	hg38-lifted	ARPE-19 EMT	timecourse	FF:13646-147B1	Eye	Not applicable	Not applicable	Not applicable	Not applicable	hCAGE	bed bed6-lifted	33730351	GADB/Annotationtracks/hg38_lifted/FANTOM5/latest/basic/human.timecourse.hCAGE/bed6/hg38	6/30/2018	7/25/2012	4/1/2019	https://tf.lisanwanglab.org/GADB/Annotationtracks/hg38_lifted/FANTOM5/latest/basic/human.timecourse.hCAGE/bed6/hg38/ARPE-19%2520EMT%2520induced%2520with%2520TGF-beta%2520and%2520TNF-alpha%252c%252002hr00min%252c%2520biol_rep1.CNhs14485.13646-147B1.hg19.ctss.lifted.bed.gz	962b4189a74e22ae222b366ac05a06ba	wget https://tf.lisanwanglab.org/GADB/Annotationtracks/hg38_lifted/FANTOM5/latest/basic/human.timecourse.hCAGE/bed6/hg38/ARPE-19%2520EMT%2520induced%2520with%2520TGF-beta%2520and%2520TNF-alpha%252c%252002hr00min%252c%2520biol_rep1.CNhs14485.13646-147B1.hg19.ctss.lifted.bed.gz -P GADB/Annotationtracks/hg38_lifted/FANTOM5/latest/basic/human.timecourse.hCAGE/bed6/hg38/	wget https://tf.lisanwanglab.org/GADB/Annotationtracks/hg38_lifted/FANTOM5/latest/basic/human.timecourse.hCAGE/bed6/hg38/ARPE-19%2520EMT%2520induced%2520with%2520TGF-beta%2520and%2520TNF-alpha%252c%252002hr00min%252c%2520biol_rep1.CNhs14485.13646-147B1.hg19.ctss.lifted.bed.gz.tbi -P GADB/Annotationtracks/hg38_lifted/FANTOM5/latest/basic/human.timecourse.hCAGE/bed6/hg38/	http://fantom.gsc.riken.jp/5/	http://fantom.gsc.riken.jp/5/datafiles/latest/basic/human.timecourse.hCAGE/ARPE-19%2520EMT%2520induced%2520with%2520TGF-beta%2520and%2520TNF-alpha%252c%252002hr00min%252c%2520biol_rep1.CNhs14485.13646-147B1.hg19.ctss.bed.gz	wget https://tf.lisanwanglab.org/GADB/Annotationtracks/Downloads/FANTOM5/basic/human.timecourse.hCAGE/ARPE-19%20EMT%20induced%20with%20TGF-beta%20and%20TNF-alpha%2c%2002hr00min%2c%20biol_rep1.CNhs14485.13646-147B1.hg19.ctss.bed.bgz -P GADB/Annotationtracks/Downloads/FANTOM5/basic/human.timecourse.hCAGE/	393e82ed33feb4ff5012e4a7660c3c8f	Transcription Start Sites	hCAGE CAGE TSS	ARPE-19 EMT induced with TGF-beta and TNF-alpha, 02hr00min, biol_rep1	Sensory
NGFA000963	FANTOM5	ARPE-19%20EMT%20induced%20with%20TGF-beta%20and%20TNF-alpha%2c%2002hr00min%2c%20biol_rep2.CNhs14486.13647-147B2.hg19.ctss.bed.gz	1644017	1644017	CAGE TSS	hg19	ARPE-19 EMT	timecourse	FF:13647-147B2	Eye	Not applicable	Not applicable	Not applicable	Not applicable	hCAGE	bed bed6	19027132	GADB/Annotationtracks/FANTOM5/latest/basic/human.timecourse.hCAGE/bed6/hg19	6/30/2018	7/25/2012	8/1/2018	https://tf.lisanwanglab.org/GADB/Annotationtracks/FANTOM5/latest/basic/human.timecourse.hCAGE/bed6/hg19/ARPE-19%2520EMT%2520induced%2520with%2520TGF-beta%2520and%2520TNF-alpha%252c%252002hr00min%252c%2520biol_rep2.CNhs14486.13647-147B2.hg19.ctss.bed.gz	327d8b90e01aad46a43e424219af0f27	wget https://tf.lisanwanglab.org/GADB/Annotationtracks/FANTOM5/latest/basic/human.timecourse.hCAGE/bed6/hg19/ARPE-19%2520EMT%2520induced%2520with%2520TGF-beta%2520and%2520TNF-alpha%252c%252002hr00min%252c%2520biol_rep2.CNhs14486.13647-147B2.hg19.ctss.bed.gz -P GADB/Annotationtracks/FANTOM5/latest/basic/human.timecourse.hCAGE/bed6/hg19/	wget https://tf.lisanwanglab.org/GADB/Annotationtracks/FANTOM5/latest/basic/human.timecourse.hCAGE/bed6/hg19/ARPE-19%2520EMT%2520induced%2520with%2520TGF-beta%2520and%2520TNF-alpha%252c%252002hr00min%252c%2520biol_rep2.CNhs14486.13647-147B2.hg19.ctss.bed.gz.tbi -P GADB/Annotationtracks/FANTOM5/latest/basic/human.timecourse.hCAGE/bed6/hg19/	http://fantom.gsc.riken.jp/5/	http://fantom.gsc.riken.jp/5/datafiles/latest/basic/human.timecourse.hCAGE/ARPE-19%2520EMT%2520induced%2520with%2520TGF-beta%2520and%2520TNF-alpha%252c%252002hr00min%252c%2520biol_rep2.CNhs14486.13647-147B2.hg19.ctss.bed.gz	wget https://tf.lisanwanglab.org/GADB/Annotationtracks/Downloads/FANTOM5/basic/human.timecourse.hCAGE/ARPE-19%20EMT%20induced%20with%20TGF-beta%20and%20TNF-alpha%2c%2002hr00min%2c%20biol_rep2.CNhs14486.13647-147B2.hg19.ctss.bed.bgz -P GADB/Annotationtracks/Downloads/FANTOM5/basic/human.timecourse.hCAGE/	327d8b90e01aad46a43e424219af0f27	Transcription Start Sites	hCAGE CAGE TSS	ARPE-19 EMT induced with TGF-beta and TNF-alpha, 02hr00min, biol_rep2	Sensory
NGFA003218	FANTOM5-lifted	ARPE-19%20EMT%20induced%20with%20TGF-beta%20and%20TNF-alpha%2c%2002hr00min%2c%20biol_rep2.CNhs14486.13647-147B2.hg19.ctss.lifted.bed.gz	1643915	1643915	CAGE TSS	hg38-lifted	ARPE-19 EMT	timecourse	FF:13647-147B2	Eye	Not applicable	Not applicable	Not applicable	Not applicable	hCAGE	bed bed6-lifted	28639104	GADB/Annotationtracks/hg38_lifted/FANTOM5/latest/basic/human.timecourse.hCAGE/bed6/hg38	6/30/2018	7/25/2012	4/1/2019	https://tf.lisanwanglab.org/GADB/Annotationtracks/hg38_lifted/FANTOM5/latest/basic/human.timecourse.hCAGE/bed6/hg38/ARPE-19%2520EMT%2520induced%2520with%2520TGF-beta%2520and%2520TNF-alpha%252c%252002hr00min%252c%2520biol_rep2.CNhs14486.13647-147B2.hg19.ctss.lifted.bed.gz	8076426fb52e652effb224cac3a3a3d7	wget https://tf.lisanwanglab.org/GADB/Annotationtracks/hg38_lifted/FANTOM5/latest/basic/human.timecourse.hCAGE/bed6/hg38/ARPE-19%2520EMT%2520induced%2520with%2520TGF-beta%2520and%2520TNF-alpha%252c%252002hr00min%252c%2520biol_rep2.CNhs14486.13647-147B2.hg19.ctss.lifted.bed.gz -P GADB/Annotationtracks/hg38_lifted/FANTOM5/latest/basic/human.timecourse.hCAGE/bed6/hg38/	wget https://tf.lisanwanglab.org/GADB/Annotationtracks/hg38_lifted/FANTOM5/latest/basic/human.timecourse.hCAGE/bed6/hg38/ARPE-19%2520EMT%2520induced%2520with%2520TGF-beta%2520and%2520TNF-alpha%252c%252002hr00min%252c%2520biol_rep2.CNhs14486.13647-147B2.hg19.ctss.lifted.bed.gz.tbi -P GADB/Annotationtracks/hg38_lifted/FANTOM5/latest/basic/human.timecourse.hCAGE/bed6/hg38/	http://fantom.gsc.riken.jp/5/	http://fantom.gsc.riken.jp/5/datafiles/latest/basic/human.timecourse.hCAGE/ARPE-19%2520EMT%2520induced%2520with%2520TGF-beta%2520and%2520TNF-alpha%252c%252002hr00min%252c%2520biol_rep2.CNhs14486.13647-147B2.hg19.ctss.bed.gz	wget https://tf.lisanwanglab.org/GADB/Annotationtracks/Downloads/FANTOM5/basic/human.timecourse.hCAGE/ARPE-19%20EMT%20induced%20with%20TGF-beta%20and%20TNF-alpha%2c%2002hr00min%2c%20biol_rep2.CNhs14486.13647-147B2.hg19.ctss.bed.bgz -P GADB/Annotationtracks/Downloads/FANTOM5/basic/human.timecourse.hCAGE/	327d8b90e01aad46a43e424219af0f27	Transcription Start Sites	hCAGE CAGE TSS	ARPE-19 EMT induced with TGF-beta and TNF-alpha, 02hr00min, biol_rep2	Sensory
NGFA000964	FANTOM5	ARPE-19%20EMT%20induced%20with%20TGF-beta%20and%20TNF-alpha%2c%2002hr00min%2c%20biol_rep3.CNhs14487.13648-147B3.hg19.ctss.bed.gz	1642558	1642558	CAGE TSS	hg19	ARPE-19 EMT	timecourse	FF:13648-147B3	Eye	Not applicable	Not applicable	Not applicable	Not applicable	hCAGE	bed bed6	19082106	GADB/Annotationtracks/FANTOM5/latest/basic/human.timecourse.hCAGE/bed6/hg19	6/30/2018	7/25/2012	8/1/2018	https://tf.lisanwanglab.org/GADB/Annotationtracks/FANTOM5/latest/basic/human.timecourse.hCAGE/bed6/hg19/ARPE-19%2520EMT%2520induced%2520with%2520TGF-beta%2520and%2520TNF-alpha%252c%252002hr00min%252c%2520biol_rep3.CNhs14487.13648-147B3.hg19.ctss.bed.gz	3a5b3b83c22536a12cb4cc49c6cd1d57	wget https://tf.lisanwanglab.org/GADB/Annotationtracks/FANTOM5/latest/basic/human.timecourse.hCAGE/bed6/hg19/ARPE-19%2520EMT%2520induced%2520with%2520TGF-beta%2520and%2520TNF-alpha%252c%252002hr00min%252c%2520biol_rep3.CNhs14487.13648-147B3.hg19.ctss.bed.gz -P GADB/Annotationtracks/FANTOM5/latest/basic/human.timecourse.hCAGE/bed6/hg19/	wget https://tf.lisanwanglab.org/GADB/Annotationtracks/FANTOM5/latest/basic/human.timecourse.hCAGE/bed6/hg19/ARPE-19%2520EMT%2520induced%2520with%2520TGF-beta%2520and%2520TNF-alpha%252c%252002hr00min%252c%2520biol_rep3.CNhs14487.13648-147B3.hg19.ctss.bed.gz.tbi -P GADB/Annotationtracks/FANTOM5/latest/basic/human.timecourse.hCAGE/bed6/hg19/	http://fantom.gsc.riken.jp/5/	http://fantom.gsc.riken.jp/5/datafiles/latest/basic/human.timecourse.hCAGE/ARPE-19%2520EMT%2520induced%2520with%2520TGF-beta%2520and%2520TNF-alpha%252c%252002hr00min%252c%2520biol_rep3.CNhs14487.13648-147B3.hg19.ctss.bed.gz	wget https://tf.lisanwanglab.org/GADB/Annotationtracks/Downloads/FANTOM5/basic/human.timecourse.hCAGE/ARPE-19%20EMT%20induced%20with%20TGF-beta%20and%20TNF-alpha%2c%2002hr00min%2c%20biol_rep3.CNhs14487.13648-147B3.hg19.ctss.bed.bgz -P GADB/Annotationtracks/Downloads/FANTOM5/basic/human.timecourse.hCAGE/	3a5b3b83c22536a12cb4cc49c6cd1d57	Transcription Start Sites	hCAGE CAGE TSS	ARPE-19 EMT induced with TGF-beta and TNF-alpha, 02hr00min, biol_rep3	Sensory
NGFA003219	FANTOM5-lifted	ARPE-19%20EMT%20induced%20with%20TGF-beta%20and%20TNF-alpha%2c%2002hr00min%2c%20biol_rep3.CNhs14487.13648-147B3.hg19.ctss.lifted.bed.gz	1642461	1642461	CAGE TSS	hg38-lifted	ARPE-19 EMT	timecourse	FF:13648-147B3	Eye	Not applicable	Not applicable	Not applicable	Not applicable	hCAGE	bed bed6-lifted	28806030	GADB/Annotationtracks/hg38_lifted/FANTOM5/latest/basic/human.timecourse.hCAGE/bed6/hg38	6/30/2018	7/25/2012	4/1/2019	https://tf.lisanwanglab.org/GADB/Annotationtracks/hg38_lifted/FANTOM5/latest/basic/human.timecourse.hCAGE/bed6/hg38/ARPE-19%2520EMT%2520induced%2520with%2520TGF-beta%2520and%2520TNF-alpha%252c%252002hr00min%252c%2520biol_rep3.CNhs14487.13648-147B3.hg19.ctss.lifted.bed.gz	e38ae31b5b1237d78d72da2b496c195e	wget https://tf.lisanwanglab.org/GADB/Annotationtracks/hg38_lifted/FANTOM5/latest/basic/human.timecourse.hCAGE/bed6/hg38/ARPE-19%2520EMT%2520induced%2520with%2520TGF-beta%2520and%2520TNF-alpha%252c%252002hr00min%252c%2520biol_rep3.CNhs14487.13648-147B3.hg19.ctss.lifted.bed.gz -P GADB/Annotationtracks/hg38_lifted/FANTOM5/latest/basic/human.timecourse.hCAGE/bed6/hg38/	wget https://tf.lisanwanglab.org/GADB/Annotationtracks/hg38_lifted/FANTOM5/latest/basic/human.timecourse.hCAGE/bed6/hg38/ARPE-19%2520EMT%2520induced%2520with%2520TGF-beta%2520and%2520TNF-alpha%252c%252002hr00min%252c%2520biol_rep3.CNhs14487.13648-147B3.hg19.ctss.lifted.bed.gz.tbi -P GADB/Annotationtracks/hg38_lifted/FANTOM5/latest/basic/human.timecourse.hCAGE/bed6/hg38/	http://fantom.gsc.riken.jp/5/	http://fantom.gsc.riken.jp/5/datafiles/latest/basic/human.timecourse.hCAGE/ARPE-19%2520EMT%2520induced%2520with%2520TGF-beta%2520and%2520TNF-alpha%252c%252002hr00min%252c%2520biol_rep3.CNhs14487.13648-147B3.hg19.ctss.bed.gz	wget https://tf.lisanwanglab.org/GADB/Annotationtracks/Downloads/FANTOM5/basic/human.timecourse.hCAGE/ARPE-19%20EMT%20induced%20with%20TGF-beta%20and%20TNF-alpha%2c%2002hr00min%2c%20biol_rep3.CNhs14487.13648-147B3.hg19.ctss.bed.bgz -P GADB/Annotationtracks/Downloads/FANTOM5/basic/human.timecourse.hCAGE/	3a5b3b83c22536a12cb4cc49c6cd1d57	Transcription Start Sites	hCAGE CAGE TSS	ARPE-19 EMT induced with TGF-beta and TNF-alpha, 02hr00min, biol_rep3	Sensory
NGFA000965	FANTOM5	ARPE-19%20EMT%20induced%20with%20TGF-beta%20and%20TNF-alpha%2c%2002hr30min%2c%20biol_rep1.CNhs14488.13649-147B4.hg19.ctss.bed.gz	1535386	1535386	CAGE TSS	hg19	ARPE-19 EMT	timecourse	FF:13649-147B4	Eye	Not applicable	Not applicable	Not applicable	Not applicable	hCAGE	bed bed6	17763999	GADB/Annotationtracks/FANTOM5/latest/basic/human.timecourse.hCAGE/bed6/hg19	6/30/2018	7/25/2012	8/1/2018	https://tf.lisanwanglab.org/GADB/Annotationtracks/FANTOM5/latest/basic/human.timecourse.hCAGE/bed6/hg19/ARPE-19%2520EMT%2520induced%2520with%2520TGF-beta%2520and%2520TNF-alpha%252c%252002hr30min%252c%2520biol_rep1.CNhs14488.13649-147B4.hg19.ctss.bed.gz	2711c1643f6b3f11f5e36c9669285c6d	wget https://tf.lisanwanglab.org/GADB/Annotationtracks/FANTOM5/latest/basic/human.timecourse.hCAGE/bed6/hg19/ARPE-19%2520EMT%2520induced%2520with%2520TGF-beta%2520and%2520TNF-alpha%252c%252002hr30min%252c%2520biol_rep1.CNhs14488.13649-147B4.hg19.ctss.bed.gz -P GADB/Annotationtracks/FANTOM5/latest/basic/human.timecourse.hCAGE/bed6/hg19/	wget https://tf.lisanwanglab.org/GADB/Annotationtracks/FANTOM5/latest/basic/human.timecourse.hCAGE/bed6/hg19/ARPE-19%2520EMT%2520induced%2520with%2520TGF-beta%2520and%2520TNF-alpha%252c%252002hr30min%252c%2520biol_rep1.CNhs14488.13649-147B4.hg19.ctss.bed.gz.tbi -P GADB/Annotationtracks/FANTOM5/latest/basic/human.timecourse.hCAGE/bed6/hg19/	http://fantom.gsc.riken.jp/5/	http://fantom.gsc.riken.jp/5/datafiles/latest/basic/human.timecourse.hCAGE/ARPE-19%2520EMT%2520induced%2520with%2520TGF-beta%2520and%2520TNF-alpha%252c%252002hr30min%252c%2520biol_rep1.CNhs14488.13649-147B4.hg19.ctss.bed.gz	wget https://tf.lisanwanglab.org/GADB/Annotationtracks/Downloads/FANTOM5/basic/human.timecourse.hCAGE/ARPE-19%20EMT%20induced%20with%20TGF-beta%20and%20TNF-alpha%2c%2002hr30min%2c%20biol_rep1.CNhs14488.13649-147B4.hg19.ctss.bed.bgz -P GADB/Annotationtracks/Downloads/FANTOM5/basic/human.timecourse.hCAGE/	2711c1643f6b3f11f5e36c9669285c6d	Transcription Start Sites	hCAGE CAGE TSS	ARPE-19 EMT induced with TGF-beta and TNF-alpha, 02hr30min, biol_rep1	Sensory
NGFA003220	FANTOM5-lifted	ARPE-19%20EMT%20induced%20with%20TGF-beta%20and%20TNF-alpha%2c%2002hr30min%2c%20biol_rep1.CNhs14488.13649-147B4.hg19.ctss.lifted.bed.gz	1535314	1535314	CAGE TSS	hg38-lifted	ARPE-19 EMT	timecourse	FF:13649-147B4	Eye	Not applicable	Not applicable	Not applicable	Not applicable	hCAGE	bed bed6-lifted	26739018	GADB/Annotationtracks/hg38_lifted/FANTOM5/latest/basic/human.timecourse.hCAGE/bed6/hg38	6/30/2018	7/25/2012	4/1/2019	https://tf.lisanwanglab.org/GADB/Annotationtracks/hg38_lifted/FANTOM5/latest/basic/human.timecourse.hCAGE/bed6/hg38/ARPE-19%2520EMT%2520induced%2520with%2520TGF-beta%2520and%2520TNF-alpha%252c%252002hr30min%252c%2520biol_rep1.CNhs14488.13649-147B4.hg19.ctss.lifted.bed.gz	8470450e434ad8c3824452b659efdea3	wget https://tf.lisanwanglab.org/GADB/Annotationtracks/hg38_lifted/FANTOM5/latest/basic/human.timecourse.hCAGE/bed6/hg38/ARPE-19%2520EMT%2520induced%2520with%2520TGF-beta%2520and%2520TNF-alpha%252c%252002hr30min%252c%2520biol_rep1.CNhs14488.13649-147B4.hg19.ctss.lifted.bed.gz -P GADB/Annotationtracks/hg38_lifted/FANTOM5/latest/basic/human.timecourse.hCAGE/bed6/hg38/	wget https://tf.lisanwanglab.org/GADB/Annotationtracks/hg38_lifted/FANTOM5/latest/basic/human.timecourse.hCAGE/bed6/hg38/ARPE-19%2520EMT%2520induced%2520with%2520TGF-beta%2520and%2520TNF-alpha%252c%252002hr30min%252c%2520biol_rep1.CNhs14488.13649-147B4.hg19.ctss.lifted.bed.gz.tbi -P GADB/Annotationtracks/hg38_lifted/FANTOM5/latest/basic/human.timecourse.hCAGE/bed6/hg38/	http://fantom.gsc.riken.jp/5/	http://fantom.gsc.riken.jp/5/datafiles/latest/basic/human.timecourse.hCAGE/ARPE-19%2520EMT%2520induced%2520with%2520TGF-beta%2520and%2520TNF-alpha%252c%252002hr30min%252c%2520biol_rep1.CNhs14488.13649-147B4.hg19.ctss.bed.gz	wget https://tf.lisanwanglab.org/GADB/Annotationtracks/Downloads/FANTOM5/basic/human.timecourse.hCAGE/ARPE-19%20EMT%20induced%20with%20TGF-beta%20and%20TNF-alpha%2c%2002hr30min%2c%20biol_rep1.CNhs14488.13649-147B4.hg19.ctss.bed.bgz -P GADB/Annotationtracks/Downloads/FANTOM5/basic/human.timecourse.hCAGE/	2711c1643f6b3f11f5e36c9669285c6d	Transcription Start Sites	hCAGE CAGE TSS	ARPE-19 EMT induced with TGF-beta and TNF-alpha, 02hr30min, biol_rep1	Sensory
NGFA000966	FANTOM5	ARPE-19%20EMT%20induced%20with%20TGF-beta%20and%20TNF-alpha%2c%2002hr30min%2c%20biol_rep2.CNhs14489.13650-147B5.hg19.ctss.bed.gz	1344177	1344177	CAGE TSS	hg19	ARPE-19 EMT	timecourse	FF:13650-147B5	Eye	Not applicable	Not applicable	Not applicable	Not applicable	hCAGE	bed bed6	15547677	GADB/Annotationtracks/FANTOM5/latest/basic/human.timecourse.hCAGE/bed6/hg19	6/30/2018	7/25/2012	8/1/2018	https://tf.lisanwanglab.org/GADB/Annotationtracks/FANTOM5/latest/basic/human.timecourse.hCAGE/bed6/hg19/ARPE-19%2520EMT%2520induced%2520with%2520TGF-beta%2520and%2520TNF-alpha%252c%252002hr30min%252c%2520biol_rep2.CNhs14489.13650-147B5.hg19.ctss.bed.gz	ad2f291ec382257e2696d020ad1fb1f0	wget https://tf.lisanwanglab.org/GADB/Annotationtracks/FANTOM5/latest/basic/human.timecourse.hCAGE/bed6/hg19/ARPE-19%2520EMT%2520induced%2520with%2520TGF-beta%2520and%2520TNF-alpha%252c%252002hr30min%252c%2520biol_rep2.CNhs14489.13650-147B5.hg19.ctss.bed.gz -P GADB/Annotationtracks/FANTOM5/latest/basic/human.timecourse.hCAGE/bed6/hg19/	wget https://tf.lisanwanglab.org/GADB/Annotationtracks/FANTOM5/latest/basic/human.timecourse.hCAGE/bed6/hg19/ARPE-19%2520EMT%2520induced%2520with%2520TGF-beta%2520and%2520TNF-alpha%252c%252002hr30min%252c%2520biol_rep2.CNhs14489.13650-147B5.hg19.ctss.bed.gz.tbi -P GADB/Annotationtracks/FANTOM5/latest/basic/human.timecourse.hCAGE/bed6/hg19/	http://fantom.gsc.riken.jp/5/	http://fantom.gsc.riken.jp/5/datafiles/latest/basic/human.timecourse.hCAGE/ARPE-19%2520EMT%2520induced%2520with%2520TGF-beta%2520and%2520TNF-alpha%252c%252002hr30min%252c%2520biol_rep2.CNhs14489.13650-147B5.hg19.ctss.bed.gz	wget https://tf.lisanwanglab.org/GADB/Annotationtracks/Downloads/FANTOM5/basic/human.timecourse.hCAGE/ARPE-19%20EMT%20induced%20with%20TGF-beta%20and%20TNF-alpha%2c%2002hr30min%2c%20biol_rep2.CNhs14489.13650-147B5.hg19.ctss.bed.bgz -P GADB/Annotationtracks/Downloads/FANTOM5/basic/human.timecourse.hCAGE/	ad2f291ec382257e2696d020ad1fb1f0	Transcription Start Sites	hCAGE CAGE TSS	ARPE-19 EMT induced with TGF-beta and TNF-alpha, 02hr30min, biol_rep2	Sensory
NGFA003221	FANTOM5-lifted	ARPE-19%20EMT%20induced%20with%20TGF-beta%20and%20TNF-alpha%2c%2002hr30min%2c%20biol_rep2.CNhs14489.13650-147B5.hg19.ctss.lifted.bed.gz	1344105	1344105	CAGE TSS	hg38-lifted	ARPE-19 EMT	timecourse	FF:13650-147B5	Eye	Not applicable	Not applicable	Not applicable	Not applicable	hCAGE	bed bed6-lifted	23404106	GADB/Annotationtracks/hg38_lifted/FANTOM5/latest/basic/human.timecourse.hCAGE/bed6/hg38	6/30/2018	7/25/2012	4/1/2019	https://tf.lisanwanglab.org/GADB/Annotationtracks/hg38_lifted/FANTOM5/latest/basic/human.timecourse.hCAGE/bed6/hg38/ARPE-19%2520EMT%2520induced%2520with%2520TGF-beta%2520and%2520TNF-alpha%252c%252002hr30min%252c%2520biol_rep2.CNhs14489.13650-147B5.hg19.ctss.lifted.bed.gz	c2cb06d4f9d5071d803d4c496de54f71	wget https://tf.lisanwanglab.org/GADB/Annotationtracks/hg38_lifted/FANTOM5/latest/basic/human.timecourse.hCAGE/bed6/hg38/ARPE-19%2520EMT%2520induced%2520with%2520TGF-beta%2520and%2520TNF-alpha%252c%252002hr30min%252c%2520biol_rep2.CNhs14489.13650-147B5.hg19.ctss.lifted.bed.gz -P GADB/Annotationtracks/hg38_lifted/FANTOM5/latest/basic/human.timecourse.hCAGE/bed6/hg38/	wget https://tf.lisanwanglab.org/GADB/Annotationtracks/hg38_lifted/FANTOM5/latest/basic/human.timecourse.hCAGE/bed6/hg38/ARPE-19%2520EMT%2520induced%2520with%2520TGF-beta%2520and%2520TNF-alpha%252c%252002hr30min%252c%2520biol_rep2.CNhs14489.13650-147B5.hg19.ctss.lifted.bed.gz.tbi -P GADB/Annotationtracks/hg38_lifted/FANTOM5/latest/basic/human.timecourse.hCAGE/bed6/hg38/	http://fantom.gsc.riken.jp/5/	http://fantom.gsc.riken.jp/5/datafiles/latest/basic/human.timecourse.hCAGE/ARPE-19%2520EMT%2520induced%2520with%2520TGF-beta%2520and%2520TNF-alpha%252c%252002hr30min%252c%2520biol_rep2.CNhs14489.13650-147B5.hg19.ctss.bed.gz	wget https://tf.lisanwanglab.org/GADB/Annotationtracks/Downloads/FANTOM5/basic/human.timecourse.hCAGE/ARPE-19%20EMT%20induced%20with%20TGF-beta%20and%20TNF-alpha%2c%2002hr30min%2c%20biol_rep2.CNhs14489.13650-147B5.hg19.ctss.bed.bgz -P GADB/Annotationtracks/Downloads/FANTOM5/basic/human.timecourse.hCAGE/	ad2f291ec382257e2696d020ad1fb1f0	Transcription Start Sites	hCAGE CAGE TSS	ARPE-19 EMT induced with TGF-beta and TNF-alpha, 02hr30min, biol_rep2	Sensory
NGFA000967	FANTOM5	ARPE-19%20EMT%20induced%20with%20TGF-beta%20and%20TNF-alpha%2c%2002hr30min%2c%20biol_rep3.CNhs14490.13651-147B6.hg19.ctss.bed.gz	1367055	1367055	CAGE TSS	hg19	ARPE-19 EMT	timecourse	FF:13651-147B6	Eye	Not applicable	Not applicable	Not applicable	Not applicable	hCAGE	bed bed6	15932333	GADB/Annotationtracks/FANTOM5/latest/basic/human.timecourse.hCAGE/bed6/hg19	6/30/2018	7/25/2012	8/1/2018	https://tf.lisanwanglab.org/GADB/Annotationtracks/FANTOM5/latest/basic/human.timecourse.hCAGE/bed6/hg19/ARPE-19%2520EMT%2520induced%2520with%2520TGF-beta%2520and%2520TNF-alpha%252c%252002hr30min%252c%2520biol_rep3.CNhs14490.13651-147B6.hg19.ctss.bed.gz	d63c1d07e7f96e73eaf48f84eb189cb1	wget https://tf.lisanwanglab.org/GADB/Annotationtracks/FANTOM5/latest/basic/human.timecourse.hCAGE/bed6/hg19/ARPE-19%2520EMT%2520induced%2520with%2520TGF-beta%2520and%2520TNF-alpha%252c%252002hr30min%252c%2520biol_rep3.CNhs14490.13651-147B6.hg19.ctss.bed.gz -P GADB/Annotationtracks/FANTOM5/latest/basic/human.timecourse.hCAGE/bed6/hg19/	wget https://tf.lisanwanglab.org/GADB/Annotationtracks/FANTOM5/latest/basic/human.timecourse.hCAGE/bed6/hg19/ARPE-19%2520EMT%2520induced%2520with%2520TGF-beta%2520and%2520TNF-alpha%252c%252002hr30min%252c%2520biol_rep3.CNhs14490.13651-147B6.hg19.ctss.bed.gz.tbi -P GADB/Annotationtracks/FANTOM5/latest/basic/human.timecourse.hCAGE/bed6/hg19/	http://fantom.gsc.riken.jp/5/	http://fantom.gsc.riken.jp/5/datafiles/latest/basic/human.timecourse.hCAGE/ARPE-19%2520EMT%2520induced%2520with%2520TGF-beta%2520and%2520TNF-alpha%252c%252002hr30min%252c%2520biol_rep3.CNhs14490.13651-147B6.hg19.ctss.bed.gz	wget https://tf.lisanwanglab.org/GADB/Annotationtracks/Downloads/FANTOM5/basic/human.timecourse.hCAGE/ARPE-19%20EMT%20induced%20with%20TGF-beta%20and%20TNF-alpha%2c%2002hr30min%2c%20biol_rep3.CNhs14490.13651-147B6.hg19.ctss.bed.bgz -P GADB/Annotationtracks/Downloads/FANTOM5/basic/human.timecourse.hCAGE/	d63c1d07e7f96e73eaf48f84eb189cb1	Transcription Start Sites	hCAGE CAGE TSS	ARPE-19 EMT induced with TGF-beta and TNF-alpha, 02hr30min, biol_rep3	Sensory
NGFA003222	FANTOM5-lifted	ARPE-19%20EMT%20induced%20with%20TGF-beta%20and%20TNF-alpha%2c%2002hr30min%2c%20biol_rep3.CNhs14490.13651-147B6.hg19.ctss.lifted.bed.gz	1366975	1366975	CAGE TSS	hg38-lifted	ARPE-19 EMT	timecourse	FF:13651-147B6	Eye	Not applicable	Not applicable	Not applicable	Not applicable	hCAGE	bed bed6-lifted	24139287	GADB/Annotationtracks/hg38_lifted/FANTOM5/latest/basic/human.timecourse.hCAGE/bed6/hg38	6/30/2018	7/25/2012	4/1/2019	https://tf.lisanwanglab.org/GADB/Annotationtracks/hg38_lifted/FANTOM5/latest/basic/human.timecourse.hCAGE/bed6/hg38/ARPE-19%2520EMT%2520induced%2520with%2520TGF-beta%2520and%2520TNF-alpha%252c%252002hr30min%252c%2520biol_rep3.CNhs14490.13651-147B6.hg19.ctss.lifted.bed.gz	c6da5a4bd39f76b268980f82e3c27a44	wget https://tf.lisanwanglab.org/GADB/Annotationtracks/hg38_lifted/FANTOM5/latest/basic/human.timecourse.hCAGE/bed6/hg38/ARPE-19%2520EMT%2520induced%2520with%2520TGF-beta%2520and%2520TNF-alpha%252c%252002hr30min%252c%2520biol_rep3.CNhs14490.13651-147B6.hg19.ctss.lifted.bed.gz -P GADB/Annotationtracks/hg38_lifted/FANTOM5/latest/basic/human.timecourse.hCAGE/bed6/hg38/	wget https://tf.lisanwanglab.org/GADB/Annotationtracks/hg38_lifted/FANTOM5/latest/basic/human.timecourse.hCAGE/bed6/hg38/ARPE-19%2520EMT%2520induced%2520with%2520TGF-beta%2520and%2520TNF-alpha%252c%252002hr30min%252c%2520biol_rep3.CNhs14490.13651-147B6.hg19.ctss.lifted.bed.gz.tbi -P GADB/Annotationtracks/hg38_lifted/FANTOM5/latest/basic/human.timecourse.hCAGE/bed6/hg38/	http://fantom.gsc.riken.jp/5/	http://fantom.gsc.riken.jp/5/datafiles/latest/basic/human.timecourse.hCAGE/ARPE-19%2520EMT%2520induced%2520with%2520TGF-beta%2520and%2520TNF-alpha%252c%252002hr30min%252c%2520biol_rep3.CNhs14490.13651-147B6.hg19.ctss.bed.gz	wget https://tf.lisanwanglab.org/GADB/Annotationtracks/Downloads/FANTOM5/basic/human.timecourse.hCAGE/ARPE-19%20EMT%20induced%20with%20TGF-beta%20and%20TNF-alpha%2c%2002hr30min%2c%20biol_rep3.CNhs14490.13651-147B6.hg19.ctss.bed.bgz -P GADB/Annotationtracks/Downloads/FANTOM5/basic/human.timecourse.hCAGE/	d63c1d07e7f96e73eaf48f84eb189cb1	Transcription Start Sites	hCAGE CAGE TSS	ARPE-19 EMT induced with TGF-beta and TNF-alpha, 02hr30min, biol_rep3	Sensory
NGFA000968	FANTOM5	ARPE-19%20EMT%20induced%20with%20TGF-beta%20and%20TNF-alpha%2c%2003hr00min%2c%20biol_rep1.CNhs14491.13652-147B7.hg19.ctss.bed.gz	1164296	1164296	CAGE TSS	hg19	ARPE-19 EMT	timecourse	FF:13652-147B7	Eye	Not applicable	Not applicable	Not applicable	Not applicable	hCAGE	bed bed6	13448408	GADB/Annotationtracks/FANTOM5/latest/basic/human.timecourse.hCAGE/bed6/hg19	6/30/2018	7/25/2012	8/1/2018	https://tf.lisanwanglab.org/GADB/Annotationtracks/FANTOM5/latest/basic/human.timecourse.hCAGE/bed6/hg19/ARPE-19%2520EMT%2520induced%2520with%2520TGF-beta%2520and%2520TNF-alpha%252c%252003hr00min%252c%2520biol_rep1.CNhs14491.13652-147B7.hg19.ctss.bed.gz	f5baebdc158a49ccd1cdfbd71f12b8bc	wget https://tf.lisanwanglab.org/GADB/Annotationtracks/FANTOM5/latest/basic/human.timecourse.hCAGE/bed6/hg19/ARPE-19%2520EMT%2520induced%2520with%2520TGF-beta%2520and%2520TNF-alpha%252c%252003hr00min%252c%2520biol_rep1.CNhs14491.13652-147B7.hg19.ctss.bed.gz -P GADB/Annotationtracks/FANTOM5/latest/basic/human.timecourse.hCAGE/bed6/hg19/	wget https://tf.lisanwanglab.org/GADB/Annotationtracks/FANTOM5/latest/basic/human.timecourse.hCAGE/bed6/hg19/ARPE-19%2520EMT%2520induced%2520with%2520TGF-beta%2520and%2520TNF-alpha%252c%252003hr00min%252c%2520biol_rep1.CNhs14491.13652-147B7.hg19.ctss.bed.gz.tbi -P GADB/Annotationtracks/FANTOM5/latest/basic/human.timecourse.hCAGE/bed6/hg19/	http://fantom.gsc.riken.jp/5/	http://fantom.gsc.riken.jp/5/datafiles/latest/basic/human.timecourse.hCAGE/ARPE-19%2520EMT%2520induced%2520with%2520TGF-beta%2520and%2520TNF-alpha%252c%252003hr00min%252c%2520biol_rep1.CNhs14491.13652-147B7.hg19.ctss.bed.gz	wget https://tf.lisanwanglab.org/GADB/Annotationtracks/Downloads/FANTOM5/basic/human.timecourse.hCAGE/ARPE-19%20EMT%20induced%20with%20TGF-beta%20and%20TNF-alpha%2c%2003hr00min%2c%20biol_rep1.CNhs14491.13652-147B7.hg19.ctss.bed.bgz -P GADB/Annotationtracks/Downloads/FANTOM5/basic/human.timecourse.hCAGE/	f5baebdc158a49ccd1cdfbd71f12b8bc	Transcription Start Sites	hCAGE CAGE TSS	ARPE-19 EMT induced with TGF-beta and TNF-alpha, 03hr00min, biol_rep1	Sensory
NGFA003223	FANTOM5-lifted	ARPE-19%20EMT%20induced%20with%20TGF-beta%20and%20TNF-alpha%2c%2003hr00min%2c%20biol_rep1.CNhs14491.13652-147B7.hg19.ctss.lifted.bed.gz	1164235	1164235	CAGE TSS	hg38-lifted	ARPE-19 EMT	timecourse	FF:13652-147B7	Eye	Not applicable	Not applicable	Not applicable	Not applicable	hCAGE	bed bed6-lifted	20241225	GADB/Annotationtracks/hg38_lifted/FANTOM5/latest/basic/human.timecourse.hCAGE/bed6/hg38	6/30/2018	7/25/2012	4/1/2019	https://tf.lisanwanglab.org/GADB/Annotationtracks/hg38_lifted/FANTOM5/latest/basic/human.timecourse.hCAGE/bed6/hg38/ARPE-19%2520EMT%2520induced%2520with%2520TGF-beta%2520and%2520TNF-alpha%252c%252003hr00min%252c%2520biol_rep1.CNhs14491.13652-147B7.hg19.ctss.lifted.bed.gz	eadad624d9651268c6b6fc3df8f55efb	wget https://tf.lisanwanglab.org/GADB/Annotationtracks/hg38_lifted/FANTOM5/latest/basic/human.timecourse.hCAGE/bed6/hg38/ARPE-19%2520EMT%2520induced%2520with%2520TGF-beta%2520and%2520TNF-alpha%252c%252003hr00min%252c%2520biol_rep1.CNhs14491.13652-147B7.hg19.ctss.lifted.bed.gz -P GADB/Annotationtracks/hg38_lifted/FANTOM5/latest/basic/human.timecourse.hCAGE/bed6/hg38/	wget https://tf.lisanwanglab.org/GADB/Annotationtracks/hg38_lifted/FANTOM5/latest/basic/human.timecourse.hCAGE/bed6/hg38/ARPE-19%2520EMT%2520induced%2520with%2520TGF-beta%2520and%2520TNF-alpha%252c%252003hr00min%252c%2520biol_rep1.CNhs14491.13652-147B7.hg19.ctss.lifted.bed.gz.tbi -P GADB/Annotationtracks/hg38_lifted/FANTOM5/latest/basic/human.timecourse.hCAGE/bed6/hg38/	http://fantom.gsc.riken.jp/5/	http://fantom.gsc.riken.jp/5/datafiles/latest/basic/human.timecourse.hCAGE/ARPE-19%2520EMT%2520induced%2520with%2520TGF-beta%2520and%2520TNF-alpha%252c%252003hr00min%252c%2520biol_rep1.CNhs14491.13652-147B7.hg19.ctss.bed.gz	wget https://tf.lisanwanglab.org/GADB/Annotationtracks/Downloads/FANTOM5/basic/human.timecourse.hCAGE/ARPE-19%20EMT%20induced%20with%20TGF-beta%20and%20TNF-alpha%2c%2003hr00min%2c%20biol_rep1.CNhs14491.13652-147B7.hg19.ctss.bed.bgz -P GADB/Annotationtracks/Downloads/FANTOM5/basic/human.timecourse.hCAGE/	f5baebdc158a49ccd1cdfbd71f12b8bc	Transcription Start Sites	hCAGE CAGE TSS	ARPE-19 EMT induced with TGF-beta and TNF-alpha, 03hr00min, biol_rep1	Sensory
NGFA000969	FANTOM5	ARPE-19%20EMT%20induced%20with%20TGF-beta%20and%20TNF-alpha%2c%2003hr00min%2c%20biol_rep2.CNhs14492.13653-147B8.hg19.ctss.bed.gz	1190942	1190942	CAGE TSS	hg19	ARPE-19 EMT	timecourse	FF:13653-147B8	Eye	Not applicable	Not applicable	Not applicable	Not applicable	hCAGE	bed bed6	13770272	GADB/Annotationtracks/FANTOM5/latest/basic/human.timecourse.hCAGE/bed6/hg19	6/30/2018	7/25/2012	8/1/2018	https://tf.lisanwanglab.org/GADB/Annotationtracks/FANTOM5/latest/basic/human.timecourse.hCAGE/bed6/hg19/ARPE-19%2520EMT%2520induced%2520with%2520TGF-beta%2520and%2520TNF-alpha%252c%252003hr00min%252c%2520biol_rep2.CNhs14492.13653-147B8.hg19.ctss.bed.gz	35addddd2a356707be4a21f1659e5c33	wget https://tf.lisanwanglab.org/GADB/Annotationtracks/FANTOM5/latest/basic/human.timecourse.hCAGE/bed6/hg19/ARPE-19%2520EMT%2520induced%2520with%2520TGF-beta%2520and%2520TNF-alpha%252c%252003hr00min%252c%2520biol_rep2.CNhs14492.13653-147B8.hg19.ctss.bed.gz -P GADB/Annotationtracks/FANTOM5/latest/basic/human.timecourse.hCAGE/bed6/hg19/	wget https://tf.lisanwanglab.org/GADB/Annotationtracks/FANTOM5/latest/basic/human.timecourse.hCAGE/bed6/hg19/ARPE-19%2520EMT%2520induced%2520with%2520TGF-beta%2520and%2520TNF-alpha%252c%252003hr00min%252c%2520biol_rep2.CNhs14492.13653-147B8.hg19.ctss.bed.gz.tbi -P GADB/Annotationtracks/FANTOM5/latest/basic/human.timecourse.hCAGE/bed6/hg19/	http://fantom.gsc.riken.jp/5/	http://fantom.gsc.riken.jp/5/datafiles/latest/basic/human.timecourse.hCAGE/ARPE-19%2520EMT%2520induced%2520with%2520TGF-beta%2520and%2520TNF-alpha%252c%252003hr00min%252c%2520biol_rep2.CNhs14492.13653-147B8.hg19.ctss.bed.gz	wget https://tf.lisanwanglab.org/GADB/Annotationtracks/Downloads/FANTOM5/basic/human.timecourse.hCAGE/ARPE-19%20EMT%20induced%20with%20TGF-beta%20and%20TNF-alpha%2c%2003hr00min%2c%20biol_rep2.CNhs14492.13653-147B8.hg19.ctss.bed.bgz -P GADB/Annotationtracks/Downloads/FANTOM5/basic/human.timecourse.hCAGE/	35addddd2a356707be4a21f1659e5c33	Transcription Start Sites	hCAGE CAGE TSS	ARPE-19 EMT induced with TGF-beta and TNF-alpha, 03hr00min, biol_rep2	Sensory
NGFA003224	FANTOM5-lifted	ARPE-19%20EMT%20induced%20with%20TGF-beta%20and%20TNF-alpha%2c%2003hr00min%2c%20biol_rep2.CNhs14492.13653-147B8.hg19.ctss.lifted.bed.gz	1190873	1190873	CAGE TSS	hg38-lifted	ARPE-19 EMT	timecourse	FF:13653-147B8	Eye	Not applicable	Not applicable	Not applicable	Not applicable	hCAGE	bed bed6-lifted	20743452	GADB/Annotationtracks/hg38_lifted/FANTOM5/latest/basic/human.timecourse.hCAGE/bed6/hg38	6/30/2018	7/25/2012	4/1/2019	https://tf.lisanwanglab.org/GADB/Annotationtracks/hg38_lifted/FANTOM5/latest/basic/human.timecourse.hCAGE/bed6/hg38/ARPE-19%2520EMT%2520induced%2520with%2520TGF-beta%2520and%2520TNF-alpha%252c%252003hr00min%252c%2520biol_rep2.CNhs14492.13653-147B8.hg19.ctss.lifted.bed.gz	082971c25d82fd4088894350ebbb09ad	wget https://tf.lisanwanglab.org/GADB/Annotationtracks/hg38_lifted/FANTOM5/latest/basic/human.timecourse.hCAGE/bed6/hg38/ARPE-19%2520EMT%2520induced%2520with%2520TGF-beta%2520and%2520TNF-alpha%252c%252003hr00min%252c%2520biol_rep2.CNhs14492.13653-147B8.hg19.ctss.lifted.bed.gz -P GADB/Annotationtracks/hg38_lifted/FANTOM5/latest/basic/human.timecourse.hCAGE/bed6/hg38/	wget https://tf.lisanwanglab.org/GADB/Annotationtracks/hg38_lifted/FANTOM5/latest/basic/human.timecourse.hCAGE/bed6/hg38/ARPE-19%2520EMT%2520induced%2520with%2520TGF-beta%2520and%2520TNF-alpha%252c%252003hr00min%252c%2520biol_rep2.CNhs14492.13653-147B8.hg19.ctss.lifted.bed.gz.tbi -P GADB/Annotationtracks/hg38_lifted/FANTOM5/latest/basic/human.timecourse.hCAGE/bed6/hg38/	http://fantom.gsc.riken.jp/5/	http://fantom.gsc.riken.jp/5/datafiles/latest/basic/human.timecourse.hCAGE/ARPE-19%2520EMT%2520induced%2520with%2520TGF-beta%2520and%2520TNF-alpha%252c%252003hr00min%252c%2520biol_rep2.CNhs14492.13653-147B8.hg19.ctss.bed.gz	wget https://tf.lisanwanglab.org/GADB/Annotationtracks/Downloads/FANTOM5/basic/human.timecourse.hCAGE/ARPE-19%20EMT%20induced%20with%20TGF-beta%20and%20TNF-alpha%2c%2003hr00min%2c%20biol_rep2.CNhs14492.13653-147B8.hg19.ctss.bed.bgz -P GADB/Annotationtracks/Downloads/FANTOM5/basic/human.timecourse.hCAGE/	35addddd2a356707be4a21f1659e5c33	Transcription Start Sites	hCAGE CAGE TSS	ARPE-19 EMT induced with TGF-beta and TNF-alpha, 03hr00min, biol_rep2	Sensory
NGFA000970	FANTOM5	ARPE-19%20EMT%20induced%20with%20TGF-beta%20and%20TNF-alpha%2c%2003hr00min%2c%20biol_rep3.CNhs14493.13654-147B9.hg19.ctss.bed.gz	1957153	1957153	CAGE TSS	hg19	ARPE-19 EMT	timecourse	FF:13654-147B9	Eye	Not applicable	Not applicable	Not applicable	Not applicable	hCAGE	bed bed6	22772838	GADB/Annotationtracks/FANTOM5/latest/basic/human.timecourse.hCAGE/bed6/hg19	6/30/2018	7/25/2012	8/1/2018	https://tf.lisanwanglab.org/GADB/Annotationtracks/FANTOM5/latest/basic/human.timecourse.hCAGE/bed6/hg19/ARPE-19%2520EMT%2520induced%2520with%2520TGF-beta%2520and%2520TNF-alpha%252c%252003hr00min%252c%2520biol_rep3.CNhs14493.13654-147B9.hg19.ctss.bed.gz	d63815dbe9e531b6d8fe250e3e13f0ff	wget https://tf.lisanwanglab.org/GADB/Annotationtracks/FANTOM5/latest/basic/human.timecourse.hCAGE/bed6/hg19/ARPE-19%2520EMT%2520induced%2520with%2520TGF-beta%2520and%2520TNF-alpha%252c%252003hr00min%252c%2520biol_rep3.CNhs14493.13654-147B9.hg19.ctss.bed.gz -P GADB/Annotationtracks/FANTOM5/latest/basic/human.timecourse.hCAGE/bed6/hg19/	wget https://tf.lisanwanglab.org/GADB/Annotationtracks/FANTOM5/latest/basic/human.timecourse.hCAGE/bed6/hg19/ARPE-19%2520EMT%2520induced%2520with%2520TGF-beta%2520and%2520TNF-alpha%252c%252003hr00min%252c%2520biol_rep3.CNhs14493.13654-147B9.hg19.ctss.bed.gz.tbi -P GADB/Annotationtracks/FANTOM5/latest/basic/human.timecourse.hCAGE/bed6/hg19/	http://fantom.gsc.riken.jp/5/	http://fantom.gsc.riken.jp/5/datafiles/latest/basic/human.timecourse.hCAGE/ARPE-19%2520EMT%2520induced%2520with%2520TGF-beta%2520and%2520TNF-alpha%252c%252003hr00min%252c%2520biol_rep3.CNhs14493.13654-147B9.hg19.ctss.bed.gz	wget https://tf.lisanwanglab.org/GADB/Annotationtracks/Downloads/FANTOM5/basic/human.timecourse.hCAGE/ARPE-19%20EMT%20induced%20with%20TGF-beta%20and%20TNF-alpha%2c%2003hr00min%2c%20biol_rep3.CNhs14493.13654-147B9.hg19.ctss.bed.bgz -P GADB/Annotationtracks/Downloads/FANTOM5/basic/human.timecourse.hCAGE/	d63815dbe9e531b6d8fe250e3e13f0ff	Transcription Start Sites	hCAGE CAGE TSS	ARPE-19 EMT induced with TGF-beta and TNF-alpha, 03hr00min, biol_rep3	Sensory
NGFA003225	FANTOM5-lifted	ARPE-19%20EMT%20induced%20with%20TGF-beta%20and%20TNF-alpha%2c%2003hr00min%2c%20biol_rep3.CNhs14493.13654-147B9.hg19.ctss.lifted.bed.gz	1957048	1957048	CAGE TSS	hg38-lifted	ARPE-19 EMT	timecourse	FF:13654-147B9	Eye	Not applicable	Not applicable	Not applicable	Not applicable	hCAGE	bed bed6-lifted	34420046	GADB/Annotationtracks/hg38_lifted/FANTOM5/latest/basic/human.timecourse.hCAGE/bed6/hg38	6/30/2018	7/25/2012	4/1/2019	https://tf.lisanwanglab.org/GADB/Annotationtracks/hg38_lifted/FANTOM5/latest/basic/human.timecourse.hCAGE/bed6/hg38/ARPE-19%2520EMT%2520induced%2520with%2520TGF-beta%2520and%2520TNF-alpha%252c%252003hr00min%252c%2520biol_rep3.CNhs14493.13654-147B9.hg19.ctss.lifted.bed.gz	95a34c629ad2ec467e7583ae56fe8c78	wget https://tf.lisanwanglab.org/GADB/Annotationtracks/hg38_lifted/FANTOM5/latest/basic/human.timecourse.hCAGE/bed6/hg38/ARPE-19%2520EMT%2520induced%2520with%2520TGF-beta%2520and%2520TNF-alpha%252c%252003hr00min%252c%2520biol_rep3.CNhs14493.13654-147B9.hg19.ctss.lifted.bed.gz -P GADB/Annotationtracks/hg38_lifted/FANTOM5/latest/basic/human.timecourse.hCAGE/bed6/hg38/	wget https://tf.lisanwanglab.org/GADB/Annotationtracks/hg38_lifted/FANTOM5/latest/basic/human.timecourse.hCAGE/bed6/hg38/ARPE-19%2520EMT%2520induced%2520with%2520TGF-beta%2520and%2520TNF-alpha%252c%252003hr00min%252c%2520biol_rep3.CNhs14493.13654-147B9.hg19.ctss.lifted.bed.gz.tbi -P GADB/Annotationtracks/hg38_lifted/FANTOM5/latest/basic/human.timecourse.hCAGE/bed6/hg38/	http://fantom.gsc.riken.jp/5/	http://fantom.gsc.riken.jp/5/datafiles/latest/basic/human.timecourse.hCAGE/ARPE-19%2520EMT%2520induced%2520with%2520TGF-beta%2520and%2520TNF-alpha%252c%252003hr00min%252c%2520biol_rep3.CNhs14493.13654-147B9.hg19.ctss.bed.gz	wget https://tf.lisanwanglab.org/GADB/Annotationtracks/Downloads/FANTOM5/basic/human.timecourse.hCAGE/ARPE-19%20EMT%20induced%20with%20TGF-beta%20and%20TNF-alpha%2c%2003hr00min%2c%20biol_rep3.CNhs14493.13654-147B9.hg19.ctss.bed.bgz -P GADB/Annotationtracks/Downloads/FANTOM5/basic/human.timecourse.hCAGE/	d63815dbe9e531b6d8fe250e3e13f0ff	Transcription Start Sites	hCAGE CAGE TSS	ARPE-19 EMT induced with TGF-beta and TNF-alpha, 03hr00min, biol_rep3	Sensory
NGFA000971	FANTOM5	ARPE-19%20EMT%20induced%20with%20TGF-beta%20and%20TNF-alpha%2c%2003hr30min%2c%20biol_rep1.CNhs14494.13655-147C1.hg19.ctss.bed.gz	1383952	1383952	CAGE TSS	hg19	ARPE-19 EMT	timecourse	FF:13655-147C1	Eye	Not applicable	Not applicable	Not applicable	Not applicable	hCAGE	bed bed6	16011348	GADB/Annotationtracks/FANTOM5/latest/basic/human.timecourse.hCAGE/bed6/hg19	6/30/2018	7/25/2012	8/1/2018	https://tf.lisanwanglab.org/GADB/Annotationtracks/FANTOM5/latest/basic/human.timecourse.hCAGE/bed6/hg19/ARPE-19%2520EMT%2520induced%2520with%2520TGF-beta%2520and%2520TNF-alpha%252c%252003hr30min%252c%2520biol_rep1.CNhs14494.13655-147C1.hg19.ctss.bed.gz	900a5b5f5984598f019d2eca38f6df7a	wget https://tf.lisanwanglab.org/GADB/Annotationtracks/FANTOM5/latest/basic/human.timecourse.hCAGE/bed6/hg19/ARPE-19%2520EMT%2520induced%2520with%2520TGF-beta%2520and%2520TNF-alpha%252c%252003hr30min%252c%2520biol_rep1.CNhs14494.13655-147C1.hg19.ctss.bed.gz -P GADB/Annotationtracks/FANTOM5/latest/basic/human.timecourse.hCAGE/bed6/hg19/	wget https://tf.lisanwanglab.org/GADB/Annotationtracks/FANTOM5/latest/basic/human.timecourse.hCAGE/bed6/hg19/ARPE-19%2520EMT%2520induced%2520with%2520TGF-beta%2520and%2520TNF-alpha%252c%252003hr30min%252c%2520biol_rep1.CNhs14494.13655-147C1.hg19.ctss.bed.gz.tbi -P GADB/Annotationtracks/FANTOM5/latest/basic/human.timecourse.hCAGE/bed6/hg19/	http://fantom.gsc.riken.jp/5/	http://fantom.gsc.riken.jp/5/datafiles/latest/basic/human.timecourse.hCAGE/ARPE-19%2520EMT%2520induced%2520with%2520TGF-beta%2520and%2520TNF-alpha%252c%252003hr30min%252c%2520biol_rep1.CNhs14494.13655-147C1.hg19.ctss.bed.gz	wget https://tf.lisanwanglab.org/GADB/Annotationtracks/Downloads/FANTOM5/basic/human.timecourse.hCAGE/ARPE-19%20EMT%20induced%20with%20TGF-beta%20and%20TNF-alpha%2c%2003hr30min%2c%20biol_rep1.CNhs14494.13655-147C1.hg19.ctss.bed.bgz -P GADB/Annotationtracks/Downloads/FANTOM5/basic/human.timecourse.hCAGE/	900a5b5f5984598f019d2eca38f6df7a	Transcription Start Sites	hCAGE CAGE TSS	ARPE-19 EMT induced with TGF-beta and TNF-alpha, 03hr30min, biol_rep1	Sensory
NGFA003226	FANTOM5-lifted	ARPE-19%20EMT%20induced%20with%20TGF-beta%20and%20TNF-alpha%2c%2003hr30min%2c%20biol_rep1.CNhs14494.13655-147C1.hg19.ctss.lifted.bed.gz	1383876	1383876	CAGE TSS	hg38-lifted	ARPE-19 EMT	timecourse	FF:13655-147C1	Eye	Not applicable	Not applicable	Not applicable	Not applicable	hCAGE	bed bed6-lifted	24098269	GADB/Annotationtracks/hg38_lifted/FANTOM5/latest/basic/human.timecourse.hCAGE/bed6/hg38	6/30/2018	7/25/2012	4/1/2019	https://tf.lisanwanglab.org/GADB/Annotationtracks/hg38_lifted/FANTOM5/latest/basic/human.timecourse.hCAGE/bed6/hg38/ARPE-19%2520EMT%2520induced%2520with%2520TGF-beta%2520and%2520TNF-alpha%252c%252003hr30min%252c%2520biol_rep1.CNhs14494.13655-147C1.hg19.ctss.lifted.bed.gz	8273a0896325324d124129863a9e3439	wget https://tf.lisanwanglab.org/GADB/Annotationtracks/hg38_lifted/FANTOM5/latest/basic/human.timecourse.hCAGE/bed6/hg38/ARPE-19%2520EMT%2520induced%2520with%2520TGF-beta%2520and%2520TNF-alpha%252c%252003hr30min%252c%2520biol_rep1.CNhs14494.13655-147C1.hg19.ctss.lifted.bed.gz -P GADB/Annotationtracks/hg38_lifted/FANTOM5/latest/basic/human.timecourse.hCAGE/bed6/hg38/	wget https://tf.lisanwanglab.org/GADB/Annotationtracks/hg38_lifted/FANTOM5/latest/basic/human.timecourse.hCAGE/bed6/hg38/ARPE-19%2520EMT%2520induced%2520with%2520TGF-beta%2520and%2520TNF-alpha%252c%252003hr30min%252c%2520biol_rep1.CNhs14494.13655-147C1.hg19.ctss.lifted.bed.gz.tbi -P GADB/Annotationtracks/hg38_lifted/FANTOM5/latest/basic/human.timecourse.hCAGE/bed6/hg38/	http://fantom.gsc.riken.jp/5/	http://fantom.gsc.riken.jp/5/datafiles/latest/basic/human.timecourse.hCAGE/ARPE-19%2520EMT%2520induced%2520with%2520TGF-beta%2520and%2520TNF-alpha%252c%252003hr30min%252c%2520biol_rep1.CNhs14494.13655-147C1.hg19.ctss.bed.gz	wget https://tf.lisanwanglab.org/GADB/Annotationtracks/Downloads/FANTOM5/basic/human.timecourse.hCAGE/ARPE-19%20EMT%20induced%20with%20TGF-beta%20and%20TNF-alpha%2c%2003hr30min%2c%20biol_rep1.CNhs14494.13655-147C1.hg19.ctss.bed.bgz -P GADB/Annotationtracks/Downloads/FANTOM5/basic/human.timecourse.hCAGE/	900a5b5f5984598f019d2eca38f6df7a	Transcription Start Sites	hCAGE CAGE TSS	ARPE-19 EMT induced with TGF-beta and TNF-alpha, 03hr30min, biol_rep1	Sensory
NGFA000972	FANTOM5	ARPE-19%20EMT%20induced%20with%20TGF-beta%20and%20TNF-alpha%2c%2003hr30min%2c%20biol_rep2.CNhs14495.13656-147C2.hg19.ctss.bed.gz	2119545	2119545	CAGE TSS	hg19	ARPE-19 EMT	timecourse	FF:13656-147C2	Eye	Not applicable	Not applicable	Not applicable	Not applicable	hCAGE	bed bed6	24792149	GADB/Annotationtracks/FANTOM5/latest/basic/human.timecourse.hCAGE/bed6/hg19	6/30/2018	7/25/2012	8/1/2018	https://tf.lisanwanglab.org/GADB/Annotationtracks/FANTOM5/latest/basic/human.timecourse.hCAGE/bed6/hg19/ARPE-19%2520EMT%2520induced%2520with%2520TGF-beta%2520and%2520TNF-alpha%252c%252003hr30min%252c%2520biol_rep2.CNhs14495.13656-147C2.hg19.ctss.bed.gz	6c18067eede947bb5d5bae9e2baaf3a3	wget https://tf.lisanwanglab.org/GADB/Annotationtracks/FANTOM5/latest/basic/human.timecourse.hCAGE/bed6/hg19/ARPE-19%2520EMT%2520induced%2520with%2520TGF-beta%2520and%2520TNF-alpha%252c%252003hr30min%252c%2520biol_rep2.CNhs14495.13656-147C2.hg19.ctss.bed.gz -P GADB/Annotationtracks/FANTOM5/latest/basic/human.timecourse.hCAGE/bed6/hg19/	wget https://tf.lisanwanglab.org/GADB/Annotationtracks/FANTOM5/latest/basic/human.timecourse.hCAGE/bed6/hg19/ARPE-19%2520EMT%2520induced%2520with%2520TGF-beta%2520and%2520TNF-alpha%252c%252003hr30min%252c%2520biol_rep2.CNhs14495.13656-147C2.hg19.ctss.bed.gz.tbi -P GADB/Annotationtracks/FANTOM5/latest/basic/human.timecourse.hCAGE/bed6/hg19/	http://fantom.gsc.riken.jp/5/	http://fantom.gsc.riken.jp/5/datafiles/latest/basic/human.timecourse.hCAGE/ARPE-19%2520EMT%2520induced%2520with%2520TGF-beta%2520and%2520TNF-alpha%252c%252003hr30min%252c%2520biol_rep2.CNhs14495.13656-147C2.hg19.ctss.bed.gz	wget https://tf.lisanwanglab.org/GADB/Annotationtracks/Downloads/FANTOM5/basic/human.timecourse.hCAGE/ARPE-19%20EMT%20induced%20with%20TGF-beta%20and%20TNF-alpha%2c%2003hr30min%2c%20biol_rep2.CNhs14495.13656-147C2.hg19.ctss.bed.bgz -P GADB/Annotationtracks/Downloads/FANTOM5/basic/human.timecourse.hCAGE/	6c18067eede947bb5d5bae9e2baaf3a3	Transcription Start Sites	hCAGE CAGE TSS	ARPE-19 EMT induced with TGF-beta and TNF-alpha, 03hr30min, biol_rep2	Sensory
NGFA003227	FANTOM5-lifted	ARPE-19%20EMT%20induced%20with%20TGF-beta%20and%20TNF-alpha%2c%2003hr30min%2c%20biol_rep2.CNhs14495.13656-147C2.hg19.ctss.lifted.bed.gz	2119430	2119430	CAGE TSS	hg38-lifted	ARPE-19 EMT	timecourse	FF:13656-147C2	Eye	Not applicable	Not applicable	Not applicable	Not applicable	hCAGE	bed bed6-lifted	37614310	GADB/Annotationtracks/hg38_lifted/FANTOM5/latest/basic/human.timecourse.hCAGE/bed6/hg38	6/30/2018	7/25/2012	4/1/2019	https://tf.lisanwanglab.org/GADB/Annotationtracks/hg38_lifted/FANTOM5/latest/basic/human.timecourse.hCAGE/bed6/hg38/ARPE-19%2520EMT%2520induced%2520with%2520TGF-beta%2520and%2520TNF-alpha%252c%252003hr30min%252c%2520biol_rep2.CNhs14495.13656-147C2.hg19.ctss.lifted.bed.gz	e15c2d4b8fc125a4114b29370452f57a	wget https://tf.lisanwanglab.org/GADB/Annotationtracks/hg38_lifted/FANTOM5/latest/basic/human.timecourse.hCAGE/bed6/hg38/ARPE-19%2520EMT%2520induced%2520with%2520TGF-beta%2520and%2520TNF-alpha%252c%252003hr30min%252c%2520biol_rep2.CNhs14495.13656-147C2.hg19.ctss.lifted.bed.gz -P GADB/Annotationtracks/hg38_lifted/FANTOM5/latest/basic/human.timecourse.hCAGE/bed6/hg38/	wget https://tf.lisanwanglab.org/GADB/Annotationtracks/hg38_lifted/FANTOM5/latest/basic/human.timecourse.hCAGE/bed6/hg38/ARPE-19%2520EMT%2520induced%2520with%2520TGF-beta%2520and%2520TNF-alpha%252c%252003hr30min%252c%2520biol_rep2.CNhs14495.13656-147C2.hg19.ctss.lifted.bed.gz.tbi -P GADB/Annotationtracks/hg38_lifted/FANTOM5/latest/basic/human.timecourse.hCAGE/bed6/hg38/	http://fantom.gsc.riken.jp/5/	http://fantom.gsc.riken.jp/5/datafiles/latest/basic/human.timecourse.hCAGE/ARPE-19%2520EMT%2520induced%2520with%2520TGF-beta%2520and%2520TNF-alpha%252c%252003hr30min%252c%2520biol_rep2.CNhs14495.13656-147C2.hg19.ctss.bed.gz	wget https://tf.lisanwanglab.org/GADB/Annotationtracks/Downloads/FANTOM5/basic/human.timecourse.hCAGE/ARPE-19%20EMT%20induced%20with%20TGF-beta%20and%20TNF-alpha%2c%2003hr30min%2c%20biol_rep2.CNhs14495.13656-147C2.hg19.ctss.bed.bgz -P GADB/Annotationtracks/Downloads/FANTOM5/basic/human.timecourse.hCAGE/	6c18067eede947bb5d5bae9e2baaf3a3	Transcription Start Sites	hCAGE CAGE TSS	ARPE-19 EMT induced with TGF-beta and TNF-alpha, 03hr30min, biol_rep2	Sensory
NGFA000973	FANTOM5	ARPE-19%20EMT%20induced%20with%20TGF-beta%20and%20TNF-alpha%2c%2003hr30min%2c%20biol_rep3.CNhs14496.13657-147C3.hg19.ctss.bed.gz	1795786	1795786	CAGE TSS	hg19	ARPE-19 EMT	timecourse	FF:13657-147C3	Eye	Not applicable	Not applicable	Not applicable	Not applicable	hCAGE	bed bed6	20993989	GADB/Annotationtracks/FANTOM5/latest/basic/human.timecourse.hCAGE/bed6/hg19	6/30/2018	7/25/2012	8/1/2018	https://tf.lisanwanglab.org/GADB/Annotationtracks/FANTOM5/latest/basic/human.timecourse.hCAGE/bed6/hg19/ARPE-19%2520EMT%2520induced%2520with%2520TGF-beta%2520and%2520TNF-alpha%252c%252003hr30min%252c%2520biol_rep3.CNhs14496.13657-147C3.hg19.ctss.bed.gz	6e51e6bc07711261d5028132f3b11457	wget https://tf.lisanwanglab.org/GADB/Annotationtracks/FANTOM5/latest/basic/human.timecourse.hCAGE/bed6/hg19/ARPE-19%2520EMT%2520induced%2520with%2520TGF-beta%2520and%2520TNF-alpha%252c%252003hr30min%252c%2520biol_rep3.CNhs14496.13657-147C3.hg19.ctss.bed.gz -P GADB/Annotationtracks/FANTOM5/latest/basic/human.timecourse.hCAGE/bed6/hg19/	wget https://tf.lisanwanglab.org/GADB/Annotationtracks/FANTOM5/latest/basic/human.timecourse.hCAGE/bed6/hg19/ARPE-19%2520EMT%2520induced%2520with%2520TGF-beta%2520and%2520TNF-alpha%252c%252003hr30min%252c%2520biol_rep3.CNhs14496.13657-147C3.hg19.ctss.bed.gz.tbi -P GADB/Annotationtracks/FANTOM5/latest/basic/human.timecourse.hCAGE/bed6/hg19/	http://fantom.gsc.riken.jp/5/	http://fantom.gsc.riken.jp/5/datafiles/latest/basic/human.timecourse.hCAGE/ARPE-19%2520EMT%2520induced%2520with%2520TGF-beta%2520and%2520TNF-alpha%252c%252003hr30min%252c%2520biol_rep3.CNhs14496.13657-147C3.hg19.ctss.bed.gz	wget https://tf.lisanwanglab.org/GADB/Annotationtracks/Downloads/FANTOM5/basic/human.timecourse.hCAGE/ARPE-19%20EMT%20induced%20with%20TGF-beta%20and%20TNF-alpha%2c%2003hr30min%2c%20biol_rep3.CNhs14496.13657-147C3.hg19.ctss.bed.bgz -P GADB/Annotationtracks/Downloads/FANTOM5/basic/human.timecourse.hCAGE/	6e51e6bc07711261d5028132f3b11457	Transcription Start Sites	hCAGE CAGE TSS	ARPE-19 EMT induced with TGF-beta and TNF-alpha, 03hr30min, biol_rep3	Sensory
NGFA003228	FANTOM5-lifted	ARPE-19%20EMT%20induced%20with%20TGF-beta%20and%20TNF-alpha%2c%2003hr30min%2c%20biol_rep3.CNhs14496.13657-147C3.hg19.ctss.lifted.bed.gz	1795688	1795688	CAGE TSS	hg38-lifted	ARPE-19 EMT	timecourse	FF:13657-147C3	Eye	Not applicable	Not applicable	Not applicable	Not applicable	hCAGE	bed bed6-lifted	31843903	GADB/Annotationtracks/hg38_lifted/FANTOM5/latest/basic/human.timecourse.hCAGE/bed6/hg38	6/30/2018	7/25/2012	4/1/2019	https://tf.lisanwanglab.org/GADB/Annotationtracks/hg38_lifted/FANTOM5/latest/basic/human.timecourse.hCAGE/bed6/hg38/ARPE-19%2520EMT%2520induced%2520with%2520TGF-beta%2520and%2520TNF-alpha%252c%252003hr30min%252c%2520biol_rep3.CNhs14496.13657-147C3.hg19.ctss.lifted.bed.gz	ded872e1462f3824798359b6389b53e6	wget https://tf.lisanwanglab.org/GADB/Annotationtracks/hg38_lifted/FANTOM5/latest/basic/human.timecourse.hCAGE/bed6/hg38/ARPE-19%2520EMT%2520induced%2520with%2520TGF-beta%2520and%2520TNF-alpha%252c%252003hr30min%252c%2520biol_rep3.CNhs14496.13657-147C3.hg19.ctss.lifted.bed.gz -P GADB/Annotationtracks/hg38_lifted/FANTOM5/latest/basic/human.timecourse.hCAGE/bed6/hg38/	wget https://tf.lisanwanglab.org/GADB/Annotationtracks/hg38_lifted/FANTOM5/latest/basic/human.timecourse.hCAGE/bed6/hg38/ARPE-19%2520EMT%2520induced%2520with%2520TGF-beta%2520and%2520TNF-alpha%252c%252003hr30min%252c%2520biol_rep3.CNhs14496.13657-147C3.hg19.ctss.lifted.bed.gz.tbi -P GADB/Annotationtracks/hg38_lifted/FANTOM5/latest/basic/human.timecourse.hCAGE/bed6/hg38/	http://fantom.gsc.riken.jp/5/	http://fantom.gsc.riken.jp/5/datafiles/latest/basic/human.timecourse.hCAGE/ARPE-19%2520EMT%2520induced%2520with%2520TGF-beta%2520and%2520TNF-alpha%252c%252003hr30min%252c%2520biol_rep3.CNhs14496.13657-147C3.hg19.ctss.bed.gz	wget https://tf.lisanwanglab.org/GADB/Annotationtracks/Downloads/FANTOM5/basic/human.timecourse.hCAGE/ARPE-19%20EMT%20induced%20with%20TGF-beta%20and%20TNF-alpha%2c%2003hr30min%2c%20biol_rep3.CNhs14496.13657-147C3.hg19.ctss.bed.bgz -P GADB/Annotationtracks/Downloads/FANTOM5/basic/human.timecourse.hCAGE/	6e51e6bc07711261d5028132f3b11457	Transcription Start Sites	hCAGE CAGE TSS	ARPE-19 EMT induced with TGF-beta and TNF-alpha, 03hr30min, biol_rep3	Sensory
NGFA000974	FANTOM5	ARPE-19%20EMT%20induced%20with%20TGF-beta%20and%20TNF-alpha%2c%2004hr00min%2c%20biol_rep1.CNhs14497.13658-147C4.hg19.ctss.bed.gz	1929034	1929034	CAGE TSS	hg19	ARPE-19 EMT	timecourse	FF:13658-147C4	Eye	Not applicable	Not applicable	Not applicable	Not applicable	hCAGE	bed bed6	22504076	GADB/Annotationtracks/FANTOM5/latest/basic/human.timecourse.hCAGE/bed6/hg19	6/30/2018	7/25/2012	8/1/2018	https://tf.lisanwanglab.org/GADB/Annotationtracks/FANTOM5/latest/basic/human.timecourse.hCAGE/bed6/hg19/ARPE-19%2520EMT%2520induced%2520with%2520TGF-beta%2520and%2520TNF-alpha%252c%252004hr00min%252c%2520biol_rep1.CNhs14497.13658-147C4.hg19.ctss.bed.gz	264a4e47d5c427572d939d7e2b60a652	wget https://tf.lisanwanglab.org/GADB/Annotationtracks/FANTOM5/latest/basic/human.timecourse.hCAGE/bed6/hg19/ARPE-19%2520EMT%2520induced%2520with%2520TGF-beta%2520and%2520TNF-alpha%252c%252004hr00min%252c%2520biol_rep1.CNhs14497.13658-147C4.hg19.ctss.bed.gz -P GADB/Annotationtracks/FANTOM5/latest/basic/human.timecourse.hCAGE/bed6/hg19/	wget https://tf.lisanwanglab.org/GADB/Annotationtracks/FANTOM5/latest/basic/human.timecourse.hCAGE/bed6/hg19/ARPE-19%2520EMT%2520induced%2520with%2520TGF-beta%2520and%2520TNF-alpha%252c%252004hr00min%252c%2520biol_rep1.CNhs14497.13658-147C4.hg19.ctss.bed.gz.tbi -P GADB/Annotationtracks/FANTOM5/latest/basic/human.timecourse.hCAGE/bed6/hg19/	http://fantom.gsc.riken.jp/5/	http://fantom.gsc.riken.jp/5/datafiles/latest/basic/human.timecourse.hCAGE/ARPE-19%2520EMT%2520induced%2520with%2520TGF-beta%2520and%2520TNF-alpha%252c%252004hr00min%252c%2520biol_rep1.CNhs14497.13658-147C4.hg19.ctss.bed.gz	wget https://tf.lisanwanglab.org/GADB/Annotationtracks/Downloads/FANTOM5/basic/human.timecourse.hCAGE/ARPE-19%20EMT%20induced%20with%20TGF-beta%20and%20TNF-alpha%2c%2004hr00min%2c%20biol_rep1.CNhs14497.13658-147C4.hg19.ctss.bed.bgz -P GADB/Annotationtracks/Downloads/FANTOM5/basic/human.timecourse.hCAGE/	264a4e47d5c427572d939d7e2b60a652	Transcription Start Sites	hCAGE CAGE TSS	ARPE-19 EMT induced with TGF-beta and TNF-alpha, 04hr00min, biol_rep1	Sensory
NGFA003229	FANTOM5-lifted	ARPE-19%20EMT%20induced%20with%20TGF-beta%20and%20TNF-alpha%2c%2004hr00min%2c%20biol_rep1.CNhs14497.13658-147C4.hg19.ctss.lifted.bed.gz	1928932	1928932	CAGE TSS	hg38-lifted	ARPE-19 EMT	timecourse	FF:13658-147C4	Eye	Not applicable	Not applicable	Not applicable	Not applicable	hCAGE	bed bed6-lifted	34136590	GADB/Annotationtracks/hg38_lifted/FANTOM5/latest/basic/human.timecourse.hCAGE/bed6/hg38	6/30/2018	7/25/2012	4/1/2019	https://tf.lisanwanglab.org/GADB/Annotationtracks/hg38_lifted/FANTOM5/latest/basic/human.timecourse.hCAGE/bed6/hg38/ARPE-19%2520EMT%2520induced%2520with%2520TGF-beta%2520and%2520TNF-alpha%252c%252004hr00min%252c%2520biol_rep1.CNhs14497.13658-147C4.hg19.ctss.lifted.bed.gz	debc9adecf15dca69af983796017da82	wget https://tf.lisanwanglab.org/GADB/Annotationtracks/hg38_lifted/FANTOM5/latest/basic/human.timecourse.hCAGE/bed6/hg38/ARPE-19%2520EMT%2520induced%2520with%2520TGF-beta%2520and%2520TNF-alpha%252c%252004hr00min%252c%2520biol_rep1.CNhs14497.13658-147C4.hg19.ctss.lifted.bed.gz -P GADB/Annotationtracks/hg38_lifted/FANTOM5/latest/basic/human.timecourse.hCAGE/bed6/hg38/	wget https://tf.lisanwanglab.org/GADB/Annotationtracks/hg38_lifted/FANTOM5/latest/basic/human.timecourse.hCAGE/bed6/hg38/ARPE-19%2520EMT%2520induced%2520with%2520TGF-beta%2520and%2520TNF-alpha%252c%252004hr00min%252c%2520biol_rep1.CNhs14497.13658-147C4.hg19.ctss.lifted.bed.gz.tbi -P GADB/Annotationtracks/hg38_lifted/FANTOM5/latest/basic/human.timecourse.hCAGE/bed6/hg38/	http://fantom.gsc.riken.jp/5/	http://fantom.gsc.riken.jp/5/datafiles/latest/basic/human.timecourse.hCAGE/ARPE-19%2520EMT%2520induced%2520with%2520TGF-beta%2520and%2520TNF-alpha%252c%252004hr00min%252c%2520biol_rep1.CNhs14497.13658-147C4.hg19.ctss.bed.gz	wget https://tf.lisanwanglab.org/GADB/Annotationtracks/Downloads/FANTOM5/basic/human.timecourse.hCAGE/ARPE-19%20EMT%20induced%20with%20TGF-beta%20and%20TNF-alpha%2c%2004hr00min%2c%20biol_rep1.CNhs14497.13658-147C4.hg19.ctss.bed.bgz -P GADB/Annotationtracks/Downloads/FANTOM5/basic/human.timecourse.hCAGE/	264a4e47d5c427572d939d7e2b60a652	Transcription Start Sites	hCAGE CAGE TSS	ARPE-19 EMT induced with TGF-beta and TNF-alpha, 04hr00min, biol_rep1	Sensory
NGFA000975	FANTOM5	ARPE-19%20EMT%20induced%20with%20TGF-beta%20and%20TNF-alpha%2c%2004hr00min%2c%20biol_rep2.CNhs14498.13659-147C5.hg19.ctss.bed.gz	1386124	1386124	CAGE TSS	hg19	ARPE-19 EMT	timecourse	FF:13659-147C5	Eye	Not applicable	Not applicable	Not applicable	Not applicable	hCAGE	bed bed6	16149033	GADB/Annotationtracks/FANTOM5/latest/basic/human.timecourse.hCAGE/bed6/hg19	6/30/2018	7/25/2012	8/1/2018	https://tf.lisanwanglab.org/GADB/Annotationtracks/FANTOM5/latest/basic/human.timecourse.hCAGE/bed6/hg19/ARPE-19%2520EMT%2520induced%2520with%2520TGF-beta%2520and%2520TNF-alpha%252c%252004hr00min%252c%2520biol_rep2.CNhs14498.13659-147C5.hg19.ctss.bed.gz	54a3b5e455c9064f2bcc5953a6cdd557	wget https://tf.lisanwanglab.org/GADB/Annotationtracks/FANTOM5/latest/basic/human.timecourse.hCAGE/bed6/hg19/ARPE-19%2520EMT%2520induced%2520with%2520TGF-beta%2520and%2520TNF-alpha%252c%252004hr00min%252c%2520biol_rep2.CNhs14498.13659-147C5.hg19.ctss.bed.gz -P GADB/Annotationtracks/FANTOM5/latest/basic/human.timecourse.hCAGE/bed6/hg19/	wget https://tf.lisanwanglab.org/GADB/Annotationtracks/FANTOM5/latest/basic/human.timecourse.hCAGE/bed6/hg19/ARPE-19%2520EMT%2520induced%2520with%2520TGF-beta%2520and%2520TNF-alpha%252c%252004hr00min%252c%2520biol_rep2.CNhs14498.13659-147C5.hg19.ctss.bed.gz.tbi -P GADB/Annotationtracks/FANTOM5/latest/basic/human.timecourse.hCAGE/bed6/hg19/	http://fantom.gsc.riken.jp/5/	http://fantom.gsc.riken.jp/5/datafiles/latest/basic/human.timecourse.hCAGE/ARPE-19%2520EMT%2520induced%2520with%2520TGF-beta%2520and%2520TNF-alpha%252c%252004hr00min%252c%2520biol_rep2.CNhs14498.13659-147C5.hg19.ctss.bed.gz	wget https://tf.lisanwanglab.org/GADB/Annotationtracks/Downloads/FANTOM5/basic/human.timecourse.hCAGE/ARPE-19%20EMT%20induced%20with%20TGF-beta%20and%20TNF-alpha%2c%2004hr00min%2c%20biol_rep2.CNhs14498.13659-147C5.hg19.ctss.bed.bgz -P GADB/Annotationtracks/Downloads/FANTOM5/basic/human.timecourse.hCAGE/	54a3b5e455c9064f2bcc5953a6cdd557	Transcription Start Sites	hCAGE CAGE TSS	ARPE-19 EMT induced with TGF-beta and TNF-alpha, 04hr00min, biol_rep2	Sensory
NGFA003230	FANTOM5-lifted	ARPE-19%20EMT%20induced%20with%20TGF-beta%20and%20TNF-alpha%2c%2004hr00min%2c%20biol_rep2.CNhs14498.13659-147C5.hg19.ctss.lifted.bed.gz	1386045	1386045	CAGE TSS	hg38-lifted	ARPE-19 EMT	timecourse	FF:13659-147C5	Eye	Not applicable	Not applicable	Not applicable	Not applicable	hCAGE	bed bed6-lifted	24457277	GADB/Annotationtracks/hg38_lifted/FANTOM5/latest/basic/human.timecourse.hCAGE/bed6/hg38	6/30/2018	7/25/2012	4/1/2019	https://tf.lisanwanglab.org/GADB/Annotationtracks/hg38_lifted/FANTOM5/latest/basic/human.timecourse.hCAGE/bed6/hg38/ARPE-19%2520EMT%2520induced%2520with%2520TGF-beta%2520and%2520TNF-alpha%252c%252004hr00min%252c%2520biol_rep2.CNhs14498.13659-147C5.hg19.ctss.lifted.bed.gz	28d698d2505f9a56d6fa24a338f3c508	wget https://tf.lisanwanglab.org/GADB/Annotationtracks/hg38_lifted/FANTOM5/latest/basic/human.timecourse.hCAGE/bed6/hg38/ARPE-19%2520EMT%2520induced%2520with%2520TGF-beta%2520and%2520TNF-alpha%252c%252004hr00min%252c%2520biol_rep2.CNhs14498.13659-147C5.hg19.ctss.lifted.bed.gz -P GADB/Annotationtracks/hg38_lifted/FANTOM5/latest/basic/human.timecourse.hCAGE/bed6/hg38/	wget https://tf.lisanwanglab.org/GADB/Annotationtracks/hg38_lifted/FANTOM5/latest/basic/human.timecourse.hCAGE/bed6/hg38/ARPE-19%2520EMT%2520induced%2520with%2520TGF-beta%2520and%2520TNF-alpha%252c%252004hr00min%252c%2520biol_rep2.CNhs14498.13659-147C5.hg19.ctss.lifted.bed.gz.tbi -P GADB/Annotationtracks/hg38_lifted/FANTOM5/latest/basic/human.timecourse.hCAGE/bed6/hg38/	http://fantom.gsc.riken.jp/5/	http://fantom.gsc.riken.jp/5/datafiles/latest/basic/human.timecourse.hCAGE/ARPE-19%2520EMT%2520induced%2520with%2520TGF-beta%2520and%2520TNF-alpha%252c%252004hr00min%252c%2520biol_rep2.CNhs14498.13659-147C5.hg19.ctss.bed.gz	wget https://tf.lisanwanglab.org/GADB/Annotationtracks/Downloads/FANTOM5/basic/human.timecourse.hCAGE/ARPE-19%20EMT%20induced%20with%20TGF-beta%20and%20TNF-alpha%2c%2004hr00min%2c%20biol_rep2.CNhs14498.13659-147C5.hg19.ctss.bed.bgz -P GADB/Annotationtracks/Downloads/FANTOM5/basic/human.timecourse.hCAGE/	54a3b5e455c9064f2bcc5953a6cdd557	Transcription Start Sites	hCAGE CAGE TSS	ARPE-19 EMT induced with TGF-beta and TNF-alpha, 04hr00min, biol_rep2	Sensory
NGFA000976	FANTOM5	ARPE-19%20EMT%20induced%20with%20TGF-beta%20and%20TNF-alpha%2c%2004hr00min%2c%20biol_rep3.CNhs14499.13660-147C6.hg19.ctss.bed.gz	1370393	1370393	CAGE TSS	hg19	ARPE-19 EMT	timecourse	FF:13660-147C6	Eye	Not applicable	Not applicable	Not applicable	Not applicable	hCAGE	bed bed6	16076393	GADB/Annotationtracks/FANTOM5/latest/basic/human.timecourse.hCAGE/bed6/hg19	6/30/2018	7/25/2012	8/1/2018	https://tf.lisanwanglab.org/GADB/Annotationtracks/FANTOM5/latest/basic/human.timecourse.hCAGE/bed6/hg19/ARPE-19%2520EMT%2520induced%2520with%2520TGF-beta%2520and%2520TNF-alpha%252c%252004hr00min%252c%2520biol_rep3.CNhs14499.13660-147C6.hg19.ctss.bed.gz	82a6e8a4908421a3485482015fa77e96	wget https://tf.lisanwanglab.org/GADB/Annotationtracks/FANTOM5/latest/basic/human.timecourse.hCAGE/bed6/hg19/ARPE-19%2520EMT%2520induced%2520with%2520TGF-beta%2520and%2520TNF-alpha%252c%252004hr00min%252c%2520biol_rep3.CNhs14499.13660-147C6.hg19.ctss.bed.gz -P GADB/Annotationtracks/FANTOM5/latest/basic/human.timecourse.hCAGE/bed6/hg19/	wget https://tf.lisanwanglab.org/GADB/Annotationtracks/FANTOM5/latest/basic/human.timecourse.hCAGE/bed6/hg19/ARPE-19%2520EMT%2520induced%2520with%2520TGF-beta%2520and%2520TNF-alpha%252c%252004hr00min%252c%2520biol_rep3.CNhs14499.13660-147C6.hg19.ctss.bed.gz.tbi -P GADB/Annotationtracks/FANTOM5/latest/basic/human.timecourse.hCAGE/bed6/hg19/	http://fantom.gsc.riken.jp/5/	http://fantom.gsc.riken.jp/5/datafiles/latest/basic/human.timecourse.hCAGE/ARPE-19%2520EMT%2520induced%2520with%2520TGF-beta%2520and%2520TNF-alpha%252c%252004hr00min%252c%2520biol_rep3.CNhs14499.13660-147C6.hg19.ctss.bed.gz	wget https://tf.lisanwanglab.org/GADB/Annotationtracks/Downloads/FANTOM5/basic/human.timecourse.hCAGE/ARPE-19%20EMT%20induced%20with%20TGF-beta%20and%20TNF-alpha%2c%2004hr00min%2c%20biol_rep3.CNhs14499.13660-147C6.hg19.ctss.bed.bgz -P GADB/Annotationtracks/Downloads/FANTOM5/basic/human.timecourse.hCAGE/	82a6e8a4908421a3485482015fa77e96	Transcription Start Sites	hCAGE CAGE TSS	ARPE-19 EMT induced with TGF-beta and TNF-alpha, 04hr00min, biol_rep3	Sensory
NGFA003231	FANTOM5-lifted	ARPE-19%20EMT%20induced%20with%20TGF-beta%20and%20TNF-alpha%2c%2004hr00min%2c%20biol_rep3.CNhs14499.13660-147C6.hg19.ctss.lifted.bed.gz	1370318	1370318	CAGE TSS	hg38-lifted	ARPE-19 EMT	timecourse	FF:13660-147C6	Eye	Not applicable	Not applicable	Not applicable	Not applicable	hCAGE	bed bed6-lifted	24483428	GADB/Annotationtracks/hg38_lifted/FANTOM5/latest/basic/human.timecourse.hCAGE/bed6/hg38	6/30/2018	7/25/2012	4/1/2019	https://tf.lisanwanglab.org/GADB/Annotationtracks/hg38_lifted/FANTOM5/latest/basic/human.timecourse.hCAGE/bed6/hg38/ARPE-19%2520EMT%2520induced%2520with%2520TGF-beta%2520and%2520TNF-alpha%252c%252004hr00min%252c%2520biol_rep3.CNhs14499.13660-147C6.hg19.ctss.lifted.bed.gz	b9f720a934ede63500d94ca9f9c5f63a	wget https://tf.lisanwanglab.org/GADB/Annotationtracks/hg38_lifted/FANTOM5/latest/basic/human.timecourse.hCAGE/bed6/hg38/ARPE-19%2520EMT%2520induced%2520with%2520TGF-beta%2520and%2520TNF-alpha%252c%252004hr00min%252c%2520biol_rep3.CNhs14499.13660-147C6.hg19.ctss.lifted.bed.gz -P GADB/Annotationtracks/hg38_lifted/FANTOM5/latest/basic/human.timecourse.hCAGE/bed6/hg38/	wget https://tf.lisanwanglab.org/GADB/Annotationtracks/hg38_lifted/FANTOM5/latest/basic/human.timecourse.hCAGE/bed6/hg38/ARPE-19%2520EMT%2520induced%2520with%2520TGF-beta%2520and%2520TNF-alpha%252c%252004hr00min%252c%2520biol_rep3.CNhs14499.13660-147C6.hg19.ctss.lifted.bed.gz.tbi -P GADB/Annotationtracks/hg38_lifted/FANTOM5/latest/basic/human.timecourse.hCAGE/bed6/hg38/	http://fantom.gsc.riken.jp/5/	http://fantom.gsc.riken.jp/5/datafiles/latest/basic/human.timecourse.hCAGE/ARPE-19%2520EMT%2520induced%2520with%2520TGF-beta%2520and%2520TNF-alpha%252c%252004hr00min%252c%2520biol_rep3.CNhs14499.13660-147C6.hg19.ctss.bed.gz	wget https://tf.lisanwanglab.org/GADB/Annotationtracks/Downloads/FANTOM5/basic/human.timecourse.hCAGE/ARPE-19%20EMT%20induced%20with%20TGF-beta%20and%20TNF-alpha%2c%2004hr00min%2c%20biol_rep3.CNhs14499.13660-147C6.hg19.ctss.bed.bgz -P GADB/Annotationtracks/Downloads/FANTOM5/basic/human.timecourse.hCAGE/	82a6e8a4908421a3485482015fa77e96	Transcription Start Sites	hCAGE CAGE TSS	ARPE-19 EMT induced with TGF-beta and TNF-alpha, 04hr00min, biol_rep3	Sensory
NGFA000977	FANTOM5	ARPE-19%20EMT%20induced%20with%20TGF-beta%20and%20TNF-alpha%2c%2005hr00min%2c%20biol_rep1.CNhs14500.13661-147C7.hg19.ctss.bed.gz	1332362	1332362	CAGE TSS	hg19	ARPE-19 EMT	timecourse	FF:13661-147C7	Eye	Not applicable	Not applicable	Not applicable	Not applicable	hCAGE	bed bed6	15446708	GADB/Annotationtracks/FANTOM5/latest/basic/human.timecourse.hCAGE/bed6/hg19	6/30/2018	7/25/2012	8/1/2018	https://tf.lisanwanglab.org/GADB/Annotationtracks/FANTOM5/latest/basic/human.timecourse.hCAGE/bed6/hg19/ARPE-19%2520EMT%2520induced%2520with%2520TGF-beta%2520and%2520TNF-alpha%252c%252005hr00min%252c%2520biol_rep1.CNhs14500.13661-147C7.hg19.ctss.bed.gz	23d9443f03b2f3dff8b9f6f220b23f4a	wget https://tf.lisanwanglab.org/GADB/Annotationtracks/FANTOM5/latest/basic/human.timecourse.hCAGE/bed6/hg19/ARPE-19%2520EMT%2520induced%2520with%2520TGF-beta%2520and%2520TNF-alpha%252c%252005hr00min%252c%2520biol_rep1.CNhs14500.13661-147C7.hg19.ctss.bed.gz -P GADB/Annotationtracks/FANTOM5/latest/basic/human.timecourse.hCAGE/bed6/hg19/	wget https://tf.lisanwanglab.org/GADB/Annotationtracks/FANTOM5/latest/basic/human.timecourse.hCAGE/bed6/hg19/ARPE-19%2520EMT%2520induced%2520with%2520TGF-beta%2520and%2520TNF-alpha%252c%252005hr00min%252c%2520biol_rep1.CNhs14500.13661-147C7.hg19.ctss.bed.gz.tbi -P GADB/Annotationtracks/FANTOM5/latest/basic/human.timecourse.hCAGE/bed6/hg19/	http://fantom.gsc.riken.jp/5/	http://fantom.gsc.riken.jp/5/datafiles/latest/basic/human.timecourse.hCAGE/ARPE-19%2520EMT%2520induced%2520with%2520TGF-beta%2520and%2520TNF-alpha%252c%252005hr00min%252c%2520biol_rep1.CNhs14500.13661-147C7.hg19.ctss.bed.gz	wget https://tf.lisanwanglab.org/GADB/Annotationtracks/Downloads/FANTOM5/basic/human.timecourse.hCAGE/ARPE-19%20EMT%20induced%20with%20TGF-beta%20and%20TNF-alpha%2c%2005hr00min%2c%20biol_rep1.CNhs14500.13661-147C7.hg19.ctss.bed.bgz -P GADB/Annotationtracks/Downloads/FANTOM5/basic/human.timecourse.hCAGE/	23d9443f03b2f3dff8b9f6f220b23f4a	Transcription Start Sites	hCAGE CAGE TSS	ARPE-19 EMT induced with TGF-beta and TNF-alpha, 05hr00min, biol_rep1	Sensory
NGFA003232	FANTOM5-lifted	ARPE-19%20EMT%20induced%20with%20TGF-beta%20and%20TNF-alpha%2c%2005hr00min%2c%20biol_rep1.CNhs14500.13661-147C7.hg19.ctss.lifted.bed.gz	1332290	1332290	CAGE TSS	hg38-lifted	ARPE-19 EMT	timecourse	FF:13661-147C7	Eye	Not applicable	Not applicable	Not applicable	Not applicable	hCAGE	bed bed6-lifted	23310779	GADB/Annotationtracks/hg38_lifted/FANTOM5/latest/basic/human.timecourse.hCAGE/bed6/hg38	6/30/2018	7/25/2012	4/1/2019	https://tf.lisanwanglab.org/GADB/Annotationtracks/hg38_lifted/FANTOM5/latest/basic/human.timecourse.hCAGE/bed6/hg38/ARPE-19%2520EMT%2520induced%2520with%2520TGF-beta%2520and%2520TNF-alpha%252c%252005hr00min%252c%2520biol_rep1.CNhs14500.13661-147C7.hg19.ctss.lifted.bed.gz	cb102abc5303edffec13515b914c29ff	wget https://tf.lisanwanglab.org/GADB/Annotationtracks/hg38_lifted/FANTOM5/latest/basic/human.timecourse.hCAGE/bed6/hg38/ARPE-19%2520EMT%2520induced%2520with%2520TGF-beta%2520and%2520TNF-alpha%252c%252005hr00min%252c%2520biol_rep1.CNhs14500.13661-147C7.hg19.ctss.lifted.bed.gz -P GADB/Annotationtracks/hg38_lifted/FANTOM5/latest/basic/human.timecourse.hCAGE/bed6/hg38/	wget https://tf.lisanwanglab.org/GADB/Annotationtracks/hg38_lifted/FANTOM5/latest/basic/human.timecourse.hCAGE/bed6/hg38/ARPE-19%2520EMT%2520induced%2520with%2520TGF-beta%2520and%2520TNF-alpha%252c%252005hr00min%252c%2520biol_rep1.CNhs14500.13661-147C7.hg19.ctss.lifted.bed.gz.tbi -P GADB/Annotationtracks/hg38_lifted/FANTOM5/latest/basic/human.timecourse.hCAGE/bed6/hg38/	http://fantom.gsc.riken.jp/5/	http://fantom.gsc.riken.jp/5/datafiles/latest/basic/human.timecourse.hCAGE/ARPE-19%2520EMT%2520induced%2520with%2520TGF-beta%2520and%2520TNF-alpha%252c%252005hr00min%252c%2520biol_rep1.CNhs14500.13661-147C7.hg19.ctss.bed.gz	wget https://tf.lisanwanglab.org/GADB/Annotationtracks/Downloads/FANTOM5/basic/human.timecourse.hCAGE/ARPE-19%20EMT%20induced%20with%20TGF-beta%20and%20TNF-alpha%2c%2005hr00min%2c%20biol_rep1.CNhs14500.13661-147C7.hg19.ctss.bed.bgz -P GADB/Annotationtracks/Downloads/FANTOM5/basic/human.timecourse.hCAGE/	23d9443f03b2f3dff8b9f6f220b23f4a	Transcription Start Sites	hCAGE CAGE TSS	ARPE-19 EMT induced with TGF-beta and TNF-alpha, 05hr00min, biol_rep1	Sensory
NGFA000978	FANTOM5	ARPE-19%20EMT%20induced%20with%20TGF-beta%20and%20TNF-alpha%2c%2005hr00min%2c%20biol_rep2.CNhs14501.13662-147C8.hg19.ctss.bed.gz	1574156	1574156	CAGE TSS	hg19	ARPE-19 EMT	timecourse	FF:13662-147C8	Eye	Not applicable	Not applicable	Not applicable	Not applicable	hCAGE	bed bed6	18368272	GADB/Annotationtracks/FANTOM5/latest/basic/human.timecourse.hCAGE/bed6/hg19	6/30/2018	7/25/2012	8/1/2018	https://tf.lisanwanglab.org/GADB/Annotationtracks/FANTOM5/latest/basic/human.timecourse.hCAGE/bed6/hg19/ARPE-19%2520EMT%2520induced%2520with%2520TGF-beta%2520and%2520TNF-alpha%252c%252005hr00min%252c%2520biol_rep2.CNhs14501.13662-147C8.hg19.ctss.bed.gz	3a68f3ed8b6dfb11222fea333633ef8b	wget https://tf.lisanwanglab.org/GADB/Annotationtracks/FANTOM5/latest/basic/human.timecourse.hCAGE/bed6/hg19/ARPE-19%2520EMT%2520induced%2520with%2520TGF-beta%2520and%2520TNF-alpha%252c%252005hr00min%252c%2520biol_rep2.CNhs14501.13662-147C8.hg19.ctss.bed.gz -P GADB/Annotationtracks/FANTOM5/latest/basic/human.timecourse.hCAGE/bed6/hg19/	wget https://tf.lisanwanglab.org/GADB/Annotationtracks/FANTOM5/latest/basic/human.timecourse.hCAGE/bed6/hg19/ARPE-19%2520EMT%2520induced%2520with%2520TGF-beta%2520and%2520TNF-alpha%252c%252005hr00min%252c%2520biol_rep2.CNhs14501.13662-147C8.hg19.ctss.bed.gz.tbi -P GADB/Annotationtracks/FANTOM5/latest/basic/human.timecourse.hCAGE/bed6/hg19/	http://fantom.gsc.riken.jp/5/	http://fantom.gsc.riken.jp/5/datafiles/latest/basic/human.timecourse.hCAGE/ARPE-19%2520EMT%2520induced%2520with%2520TGF-beta%2520and%2520TNF-alpha%252c%252005hr00min%252c%2520biol_rep2.CNhs14501.13662-147C8.hg19.ctss.bed.gz	wget https://tf.lisanwanglab.org/GADB/Annotationtracks/Downloads/FANTOM5/basic/human.timecourse.hCAGE/ARPE-19%20EMT%20induced%20with%20TGF-beta%20and%20TNF-alpha%2c%2005hr00min%2c%20biol_rep2.CNhs14501.13662-147C8.hg19.ctss.bed.bgz -P GADB/Annotationtracks/Downloads/FANTOM5/basic/human.timecourse.hCAGE/	3a68f3ed8b6dfb11222fea333633ef8b	Transcription Start Sites	hCAGE CAGE TSS	ARPE-19 EMT induced with TGF-beta and TNF-alpha, 05hr00min, biol_rep2	Sensory
NGFA003233	FANTOM5-lifted	ARPE-19%20EMT%20induced%20with%20TGF-beta%20and%20TNF-alpha%2c%2005hr00min%2c%20biol_rep2.CNhs14501.13662-147C8.hg19.ctss.lifted.bed.gz	1574071	1574071	CAGE TSS	hg38-lifted	ARPE-19 EMT	timecourse	FF:13662-147C8	Eye	Not applicable	Not applicable	Not applicable	Not applicable	hCAGE	bed bed6-lifted	27830046	GADB/Annotationtracks/hg38_lifted/FANTOM5/latest/basic/human.timecourse.hCAGE/bed6/hg38	6/30/2018	7/25/2012	4/1/2019	https://tf.lisanwanglab.org/GADB/Annotationtracks/hg38_lifted/FANTOM5/latest/basic/human.timecourse.hCAGE/bed6/hg38/ARPE-19%2520EMT%2520induced%2520with%2520TGF-beta%2520and%2520TNF-alpha%252c%252005hr00min%252c%2520biol_rep2.CNhs14501.13662-147C8.hg19.ctss.lifted.bed.gz	5be5c7269e041b3401bb3cc510d350ce	wget https://tf.lisanwanglab.org/GADB/Annotationtracks/hg38_lifted/FANTOM5/latest/basic/human.timecourse.hCAGE/bed6/hg38/ARPE-19%2520EMT%2520induced%2520with%2520TGF-beta%2520and%2520TNF-alpha%252c%252005hr00min%252c%2520biol_rep2.CNhs14501.13662-147C8.hg19.ctss.lifted.bed.gz -P GADB/Annotationtracks/hg38_lifted/FANTOM5/latest/basic/human.timecourse.hCAGE/bed6/hg38/	wget https://tf.lisanwanglab.org/GADB/Annotationtracks/hg38_lifted/FANTOM5/latest/basic/human.timecourse.hCAGE/bed6/hg38/ARPE-19%2520EMT%2520induced%2520with%2520TGF-beta%2520and%2520TNF-alpha%252c%252005hr00min%252c%2520biol_rep2.CNhs14501.13662-147C8.hg19.ctss.lifted.bed.gz.tbi -P GADB/Annotationtracks/hg38_lifted/FANTOM5/latest/basic/human.timecourse.hCAGE/bed6/hg38/	http://fantom.gsc.riken.jp/5/	http://fantom.gsc.riken.jp/5/datafiles/latest/basic/human.timecourse.hCAGE/ARPE-19%2520EMT%2520induced%2520with%2520TGF-beta%2520and%2520TNF-alpha%252c%252005hr00min%252c%2520biol_rep2.CNhs14501.13662-147C8.hg19.ctss.bed.gz	wget https://tf.lisanwanglab.org/GADB/Annotationtracks/Downloads/FANTOM5/basic/human.timecourse.hCAGE/ARPE-19%20EMT%20induced%20with%20TGF-beta%20and%20TNF-alpha%2c%2005hr00min%2c%20biol_rep2.CNhs14501.13662-147C8.hg19.ctss.bed.bgz -P GADB/Annotationtracks/Downloads/FANTOM5/basic/human.timecourse.hCAGE/	3a68f3ed8b6dfb11222fea333633ef8b	Transcription Start Sites	hCAGE CAGE TSS	ARPE-19 EMT induced with TGF-beta and TNF-alpha, 05hr00min, biol_rep2	Sensory
NGFA000979	FANTOM5	ARPE-19%20EMT%20induced%20with%20TGF-beta%20and%20TNF-alpha%2c%2005hr00min%2c%20biol_rep3.CNhs14518.13663-147C9.hg19.ctss.bed.gz	2614441	2614441	CAGE TSS	hg19	ARPE-19 EMT	timecourse	FF:13663-147C9	Eye	Not applicable	Not applicable	Not applicable	Not applicable	hCAGE	bed bed6	30716305	GADB/Annotationtracks/FANTOM5/latest/basic/human.timecourse.hCAGE/bed6/hg19	6/30/2018	5/8/2012	8/1/2018	https://tf.lisanwanglab.org/GADB/Annotationtracks/FANTOM5/latest/basic/human.timecourse.hCAGE/bed6/hg19/ARPE-19%2520EMT%2520induced%2520with%2520TGF-beta%2520and%2520TNF-alpha%252c%252005hr00min%252c%2520biol_rep3.CNhs14518.13663-147C9.hg19.ctss.bed.gz	7d3027de37c0cea7d25684f2a5481588	wget https://tf.lisanwanglab.org/GADB/Annotationtracks/FANTOM5/latest/basic/human.timecourse.hCAGE/bed6/hg19/ARPE-19%2520EMT%2520induced%2520with%2520TGF-beta%2520and%2520TNF-alpha%252c%252005hr00min%252c%2520biol_rep3.CNhs14518.13663-147C9.hg19.ctss.bed.gz -P GADB/Annotationtracks/FANTOM5/latest/basic/human.timecourse.hCAGE/bed6/hg19/	wget https://tf.lisanwanglab.org/GADB/Annotationtracks/FANTOM5/latest/basic/human.timecourse.hCAGE/bed6/hg19/ARPE-19%2520EMT%2520induced%2520with%2520TGF-beta%2520and%2520TNF-alpha%252c%252005hr00min%252c%2520biol_rep3.CNhs14518.13663-147C9.hg19.ctss.bed.gz.tbi -P GADB/Annotationtracks/FANTOM5/latest/basic/human.timecourse.hCAGE/bed6/hg19/	http://fantom.gsc.riken.jp/5/	http://fantom.gsc.riken.jp/5/datafiles/latest/basic/human.timecourse.hCAGE/ARPE-19%2520EMT%2520induced%2520with%2520TGF-beta%2520and%2520TNF-alpha%252c%252005hr00min%252c%2520biol_rep3.CNhs14518.13663-147C9.hg19.ctss.bed.gz	wget https://tf.lisanwanglab.org/GADB/Annotationtracks/Downloads/FANTOM5/basic/human.timecourse.hCAGE/ARPE-19%20EMT%20induced%20with%20TGF-beta%20and%20TNF-alpha%2c%2005hr00min%2c%20biol_rep3.CNhs14518.13663-147C9.hg19.ctss.bed.bgz -P GADB/Annotationtracks/Downloads/FANTOM5/basic/human.timecourse.hCAGE/	7d3027de37c0cea7d25684f2a5481588	Transcription Start Sites	hCAGE CAGE TSS	ARPE-19 EMT induced with TGF-beta and TNF-alpha, 05hr00min, biol_rep3	Sensory
NGFA003234	FANTOM5-lifted	ARPE-19%20EMT%20induced%20with%20TGF-beta%20and%20TNF-alpha%2c%2005hr00min%2c%20biol_rep3.CNhs14518.13663-147C9.hg19.ctss.lifted.bed.gz	2614314	2614314	CAGE TSS	hg38-lifted	ARPE-19 EMT	timecourse	FF:13663-147C9	Eye	Not applicable	Not applicable	Not applicable	Not applicable	hCAGE	bed bed6-lifted	46817514	GADB/Annotationtracks/hg38_lifted/FANTOM5/latest/basic/human.timecourse.hCAGE/bed6/hg38	6/30/2018	5/8/2012	4/1/2019	https://tf.lisanwanglab.org/GADB/Annotationtracks/hg38_lifted/FANTOM5/latest/basic/human.timecourse.hCAGE/bed6/hg38/ARPE-19%2520EMT%2520induced%2520with%2520TGF-beta%2520and%2520TNF-alpha%252c%252005hr00min%252c%2520biol_rep3.CNhs14518.13663-147C9.hg19.ctss.lifted.bed.gz	cf3dd125799170cb0af21ca731ded71f	wget https://tf.lisanwanglab.org/GADB/Annotationtracks/hg38_lifted/FANTOM5/latest/basic/human.timecourse.hCAGE/bed6/hg38/ARPE-19%2520EMT%2520induced%2520with%2520TGF-beta%2520and%2520TNF-alpha%252c%252005hr00min%252c%2520biol_rep3.CNhs14518.13663-147C9.hg19.ctss.lifted.bed.gz -P GADB/Annotationtracks/hg38_lifted/FANTOM5/latest/basic/human.timecourse.hCAGE/bed6/hg38/	wget https://tf.lisanwanglab.org/GADB/Annotationtracks/hg38_lifted/FANTOM5/latest/basic/human.timecourse.hCAGE/bed6/hg38/ARPE-19%2520EMT%2520induced%2520with%2520TGF-beta%2520and%2520TNF-alpha%252c%252005hr00min%252c%2520biol_rep3.CNhs14518.13663-147C9.hg19.ctss.lifted.bed.gz.tbi -P GADB/Annotationtracks/hg38_lifted/FANTOM5/latest/basic/human.timecourse.hCAGE/bed6/hg38/	http://fantom.gsc.riken.jp/5/	http://fantom.gsc.riken.jp/5/datafiles/latest/basic/human.timecourse.hCAGE/ARPE-19%2520EMT%2520induced%2520with%2520TGF-beta%2520and%2520TNF-alpha%252c%252005hr00min%252c%2520biol_rep3.CNhs14518.13663-147C9.hg19.ctss.bed.gz	wget https://tf.lisanwanglab.org/GADB/Annotationtracks/Downloads/FANTOM5/basic/human.timecourse.hCAGE/ARPE-19%20EMT%20induced%20with%20TGF-beta%20and%20TNF-alpha%2c%2005hr00min%2c%20biol_rep3.CNhs14518.13663-147C9.hg19.ctss.bed.bgz -P GADB/Annotationtracks/Downloads/FANTOM5/basic/human.timecourse.hCAGE/	7d3027de37c0cea7d25684f2a5481588	Transcription Start Sites	hCAGE CAGE TSS	ARPE-19 EMT induced with TGF-beta and TNF-alpha, 05hr00min, biol_rep3	Sensory
NGFA000980	FANTOM5	ARPE-19%20EMT%20induced%20with%20TGF-beta%20and%20TNF-alpha%2c%2006hr00min%2c%20biol_rep1.CNhs14519.13664-147D1.hg19.ctss.bed.gz	2084761	2084761	CAGE TSS	hg19	ARPE-19 EMT	timecourse	FF:13664-147D1	Eye	Not applicable	Not applicable	Not applicable	Not applicable	hCAGE	bed bed6	24295226	GADB/Annotationtracks/FANTOM5/latest/basic/human.timecourse.hCAGE/bed6/hg19	6/30/2018	5/8/2012	8/1/2018	https://tf.lisanwanglab.org/GADB/Annotationtracks/FANTOM5/latest/basic/human.timecourse.hCAGE/bed6/hg19/ARPE-19%2520EMT%2520induced%2520with%2520TGF-beta%2520and%2520TNF-alpha%252c%252006hr00min%252c%2520biol_rep1.CNhs14519.13664-147D1.hg19.ctss.bed.gz	27916abb4d0c69675cdc254d7bfffec6	wget https://tf.lisanwanglab.org/GADB/Annotationtracks/FANTOM5/latest/basic/human.timecourse.hCAGE/bed6/hg19/ARPE-19%2520EMT%2520induced%2520with%2520TGF-beta%2520and%2520TNF-alpha%252c%252006hr00min%252c%2520biol_rep1.CNhs14519.13664-147D1.hg19.ctss.bed.gz -P GADB/Annotationtracks/FANTOM5/latest/basic/human.timecourse.hCAGE/bed6/hg19/	wget https://tf.lisanwanglab.org/GADB/Annotationtracks/FANTOM5/latest/basic/human.timecourse.hCAGE/bed6/hg19/ARPE-19%2520EMT%2520induced%2520with%2520TGF-beta%2520and%2520TNF-alpha%252c%252006hr00min%252c%2520biol_rep1.CNhs14519.13664-147D1.hg19.ctss.bed.gz.tbi -P GADB/Annotationtracks/FANTOM5/latest/basic/human.timecourse.hCAGE/bed6/hg19/	http://fantom.gsc.riken.jp/5/	http://fantom.gsc.riken.jp/5/datafiles/latest/basic/human.timecourse.hCAGE/ARPE-19%2520EMT%2520induced%2520with%2520TGF-beta%2520and%2520TNF-alpha%252c%252006hr00min%252c%2520biol_rep1.CNhs14519.13664-147D1.hg19.ctss.bed.gz	wget https://tf.lisanwanglab.org/GADB/Annotationtracks/Downloads/FANTOM5/basic/human.timecourse.hCAGE/ARPE-19%20EMT%20induced%20with%20TGF-beta%20and%20TNF-alpha%2c%2006hr00min%2c%20biol_rep1.CNhs14519.13664-147D1.hg19.ctss.bed.bgz -P GADB/Annotationtracks/Downloads/FANTOM5/basic/human.timecourse.hCAGE/	27916abb4d0c69675cdc254d7bfffec6	Transcription Start Sites	hCAGE CAGE TSS	ARPE-19 EMT induced with TGF-beta and TNF-alpha, 06hr00min, biol_rep1	Sensory
NGFA003235	FANTOM5-lifted	ARPE-19%20EMT%20induced%20with%20TGF-beta%20and%20TNF-alpha%2c%2006hr00min%2c%20biol_rep1.CNhs14519.13664-147D1.hg19.ctss.lifted.bed.gz	2084636	2084636	CAGE TSS	hg38-lifted	ARPE-19 EMT	timecourse	FF:13664-147D1	Eye	Not applicable	Not applicable	Not applicable	Not applicable	hCAGE	bed bed6-lifted	36812016	GADB/Annotationtracks/hg38_lifted/FANTOM5/latest/basic/human.timecourse.hCAGE/bed6/hg38	6/30/2018	5/8/2012	4/1/2019	https://tf.lisanwanglab.org/GADB/Annotationtracks/hg38_lifted/FANTOM5/latest/basic/human.timecourse.hCAGE/bed6/hg38/ARPE-19%2520EMT%2520induced%2520with%2520TGF-beta%2520and%2520TNF-alpha%252c%252006hr00min%252c%2520biol_rep1.CNhs14519.13664-147D1.hg19.ctss.lifted.bed.gz	4532b417c3023932502f2f2b50e109ab	wget https://tf.lisanwanglab.org/GADB/Annotationtracks/hg38_lifted/FANTOM5/latest/basic/human.timecourse.hCAGE/bed6/hg38/ARPE-19%2520EMT%2520induced%2520with%2520TGF-beta%2520and%2520TNF-alpha%252c%252006hr00min%252c%2520biol_rep1.CNhs14519.13664-147D1.hg19.ctss.lifted.bed.gz -P GADB/Annotationtracks/hg38_lifted/FANTOM5/latest/basic/human.timecourse.hCAGE/bed6/hg38/	wget https://tf.lisanwanglab.org/GADB/Annotationtracks/hg38_lifted/FANTOM5/latest/basic/human.timecourse.hCAGE/bed6/hg38/ARPE-19%2520EMT%2520induced%2520with%2520TGF-beta%2520and%2520TNF-alpha%252c%252006hr00min%252c%2520biol_rep1.CNhs14519.13664-147D1.hg19.ctss.lifted.bed.gz.tbi -P GADB/Annotationtracks/hg38_lifted/FANTOM5/latest/basic/human.timecourse.hCAGE/bed6/hg38/	http://fantom.gsc.riken.jp/5/	http://fantom.gsc.riken.jp/5/datafiles/latest/basic/human.timecourse.hCAGE/ARPE-19%2520EMT%2520induced%2520with%2520TGF-beta%2520and%2520TNF-alpha%252c%252006hr00min%252c%2520biol_rep1.CNhs14519.13664-147D1.hg19.ctss.bed.gz	wget https://tf.lisanwanglab.org/GADB/Annotationtracks/Downloads/FANTOM5/basic/human.timecourse.hCAGE/ARPE-19%20EMT%20induced%20with%20TGF-beta%20and%20TNF-alpha%2c%2006hr00min%2c%20biol_rep1.CNhs14519.13664-147D1.hg19.ctss.bed.bgz -P GADB/Annotationtracks/Downloads/FANTOM5/basic/human.timecourse.hCAGE/	27916abb4d0c69675cdc254d7bfffec6	Transcription Start Sites	hCAGE CAGE TSS	ARPE-19 EMT induced with TGF-beta and TNF-alpha, 06hr00min, biol_rep1	Sensory
NGFA000981	FANTOM5	ARPE-19%20EMT%20induced%20with%20TGF-beta%20and%20TNF-alpha%2c%2006hr00min%2c%20biol_rep2.CNhs14520.13665-147D2.hg19.ctss.bed.gz	232519	232519	CAGE TSS	hg19	ARPE-19 EMT	timecourse	FF:13665-147D2	Eye	Not applicable	Not applicable	Not applicable	Not applicable	hCAGE	bed bed6	2737372	GADB/Annotationtracks/FANTOM5/latest/basic/human.timecourse.hCAGE/bed6/hg19	6/30/2018	5/8/2012	8/1/2018	https://tf.lisanwanglab.org/GADB/Annotationtracks/FANTOM5/latest/basic/human.timecourse.hCAGE/bed6/hg19/ARPE-19%2520EMT%2520induced%2520with%2520TGF-beta%2520and%2520TNF-alpha%252c%252006hr00min%252c%2520biol_rep2.CNhs14520.13665-147D2.hg19.ctss.bed.gz	4ecd0662542be4495e2ef6c10795f917	wget https://tf.lisanwanglab.org/GADB/Annotationtracks/FANTOM5/latest/basic/human.timecourse.hCAGE/bed6/hg19/ARPE-19%2520EMT%2520induced%2520with%2520TGF-beta%2520and%2520TNF-alpha%252c%252006hr00min%252c%2520biol_rep2.CNhs14520.13665-147D2.hg19.ctss.bed.gz -P GADB/Annotationtracks/FANTOM5/latest/basic/human.timecourse.hCAGE/bed6/hg19/	wget https://tf.lisanwanglab.org/GADB/Annotationtracks/FANTOM5/latest/basic/human.timecourse.hCAGE/bed6/hg19/ARPE-19%2520EMT%2520induced%2520with%2520TGF-beta%2520and%2520TNF-alpha%252c%252006hr00min%252c%2520biol_rep2.CNhs14520.13665-147D2.hg19.ctss.bed.gz.tbi -P GADB/Annotationtracks/FANTOM5/latest/basic/human.timecourse.hCAGE/bed6/hg19/	http://fantom.gsc.riken.jp/5/	http://fantom.gsc.riken.jp/5/datafiles/latest/basic/human.timecourse.hCAGE/ARPE-19%2520EMT%2520induced%2520with%2520TGF-beta%2520and%2520TNF-alpha%252c%252006hr00min%252c%2520biol_rep2.CNhs14520.13665-147D2.hg19.ctss.bed.gz	wget https://tf.lisanwanglab.org/GADB/Annotationtracks/Downloads/FANTOM5/basic/human.timecourse.hCAGE/ARPE-19%20EMT%20induced%20with%20TGF-beta%20and%20TNF-alpha%2c%2006hr00min%2c%20biol_rep2.CNhs14520.13665-147D2.hg19.ctss.bed.bgz -P GADB/Annotationtracks/Downloads/FANTOM5/basic/human.timecourse.hCAGE/	4ecd0662542be4495e2ef6c10795f917	Transcription Start Sites	hCAGE CAGE TSS	ARPE-19 EMT induced with TGF-beta and TNF-alpha, 06hr00min, biol_rep2	Sensory
NGFA003236	FANTOM5-lifted	ARPE-19%20EMT%20induced%20with%20TGF-beta%20and%20TNF-alpha%2c%2006hr00min%2c%20biol_rep2.CNhs14520.13665-147D2.hg19.ctss.lifted.bed.gz	232492	232492	CAGE TSS	hg38-lifted	ARPE-19 EMT	timecourse	FF:13665-147D2	Eye	Not applicable	Not applicable	Not applicable	Not applicable	hCAGE	bed bed6-lifted	4214821	GADB/Annotationtracks/hg38_lifted/FANTOM5/latest/basic/human.timecourse.hCAGE/bed6/hg38	6/30/2018	5/8/2012	4/1/2019	https://tf.lisanwanglab.org/GADB/Annotationtracks/hg38_lifted/FANTOM5/latest/basic/human.timecourse.hCAGE/bed6/hg38/ARPE-19%2520EMT%2520induced%2520with%2520TGF-beta%2520and%2520TNF-alpha%252c%252006hr00min%252c%2520biol_rep2.CNhs14520.13665-147D2.hg19.ctss.lifted.bed.gz	1df7842fd046816ac637638f7da7e812	wget https://tf.lisanwanglab.org/GADB/Annotationtracks/hg38_lifted/FANTOM5/latest/basic/human.timecourse.hCAGE/bed6/hg38/ARPE-19%2520EMT%2520induced%2520with%2520TGF-beta%2520and%2520TNF-alpha%252c%252006hr00min%252c%2520biol_rep2.CNhs14520.13665-147D2.hg19.ctss.lifted.bed.gz -P GADB/Annotationtracks/hg38_lifted/FANTOM5/latest/basic/human.timecourse.hCAGE/bed6/hg38/	wget https://tf.lisanwanglab.org/GADB/Annotationtracks/hg38_lifted/FANTOM5/latest/basic/human.timecourse.hCAGE/bed6/hg38/ARPE-19%2520EMT%2520induced%2520with%2520TGF-beta%2520and%2520TNF-alpha%252c%252006hr00min%252c%2520biol_rep2.CNhs14520.13665-147D2.hg19.ctss.lifted.bed.gz.tbi -P GADB/Annotationtracks/hg38_lifted/FANTOM5/latest/basic/human.timecourse.hCAGE/bed6/hg38/	http://fantom.gsc.riken.jp/5/	http://fantom.gsc.riken.jp/5/datafiles/latest/basic/human.timecourse.hCAGE/ARPE-19%2520EMT%2520induced%2520with%2520TGF-beta%2520and%2520TNF-alpha%252c%252006hr00min%252c%2520biol_rep2.CNhs14520.13665-147D2.hg19.ctss.bed.gz	wget https://tf.lisanwanglab.org/GADB/Annotationtracks/Downloads/FANTOM5/basic/human.timecourse.hCAGE/ARPE-19%20EMT%20induced%20with%20TGF-beta%20and%20TNF-alpha%2c%2006hr00min%2c%20biol_rep2.CNhs14520.13665-147D2.hg19.ctss.bed.bgz -P GADB/Annotationtracks/Downloads/FANTOM5/basic/human.timecourse.hCAGE/	4ecd0662542be4495e2ef6c10795f917	Transcription Start Sites	hCAGE CAGE TSS	ARPE-19 EMT induced with TGF-beta and TNF-alpha, 06hr00min, biol_rep2	Sensory
NGFA000982	FANTOM5	ARPE-19%20EMT%20induced%20with%20TGF-beta%20and%20TNF-alpha%2c%2006hr00min%2c%20biol_rep3.CNhs14522.13666-147D3.hg19.ctss.bed.gz	1304108	1304108	CAGE TSS	hg19	ARPE-19 EMT	timecourse	FF:13666-147D3	Eye	Not applicable	Not applicable	Not applicable	Not applicable	hCAGE	bed bed6	15305624	GADB/Annotationtracks/FANTOM5/latest/basic/human.timecourse.hCAGE/bed6/hg19	6/30/2018	5/8/2012	8/1/2018	https://tf.lisanwanglab.org/GADB/Annotationtracks/FANTOM5/latest/basic/human.timecourse.hCAGE/bed6/hg19/ARPE-19%2520EMT%2520induced%2520with%2520TGF-beta%2520and%2520TNF-alpha%252c%252006hr00min%252c%2520biol_rep3.CNhs14522.13666-147D3.hg19.ctss.bed.gz	04bbd8ddc9eaa1d3ca00e1148af5d966	wget https://tf.lisanwanglab.org/GADB/Annotationtracks/FANTOM5/latest/basic/human.timecourse.hCAGE/bed6/hg19/ARPE-19%2520EMT%2520induced%2520with%2520TGF-beta%2520and%2520TNF-alpha%252c%252006hr00min%252c%2520biol_rep3.CNhs14522.13666-147D3.hg19.ctss.bed.gz -P GADB/Annotationtracks/FANTOM5/latest/basic/human.timecourse.hCAGE/bed6/hg19/	wget https://tf.lisanwanglab.org/GADB/Annotationtracks/FANTOM5/latest/basic/human.timecourse.hCAGE/bed6/hg19/ARPE-19%2520EMT%2520induced%2520with%2520TGF-beta%2520and%2520TNF-alpha%252c%252006hr00min%252c%2520biol_rep3.CNhs14522.13666-147D3.hg19.ctss.bed.gz.tbi -P GADB/Annotationtracks/FANTOM5/latest/basic/human.timecourse.hCAGE/bed6/hg19/	http://fantom.gsc.riken.jp/5/	http://fantom.gsc.riken.jp/5/datafiles/latest/basic/human.timecourse.hCAGE/ARPE-19%2520EMT%2520induced%2520with%2520TGF-beta%2520and%2520TNF-alpha%252c%252006hr00min%252c%2520biol_rep3.CNhs14522.13666-147D3.hg19.ctss.bed.gz	wget https://tf.lisanwanglab.org/GADB/Annotationtracks/Downloads/FANTOM5/basic/human.timecourse.hCAGE/ARPE-19%20EMT%20induced%20with%20TGF-beta%20and%20TNF-alpha%2c%2006hr00min%2c%20biol_rep3.CNhs14522.13666-147D3.hg19.ctss.bed.bgz -P GADB/Annotationtracks/Downloads/FANTOM5/basic/human.timecourse.hCAGE/	04bbd8ddc9eaa1d3ca00e1148af5d966	Transcription Start Sites	hCAGE CAGE TSS	ARPE-19 EMT induced with TGF-beta and TNF-alpha, 06hr00min, biol_rep3	Sensory
NGFA003237	FANTOM5-lifted	ARPE-19%20EMT%20induced%20with%20TGF-beta%20and%20TNF-alpha%2c%2006hr00min%2c%20biol_rep3.CNhs14522.13666-147D3.hg19.ctss.lifted.bed.gz	1304026	1304026	CAGE TSS	hg38-lifted	ARPE-19 EMT	timecourse	FF:13666-147D3	Eye	Not applicable	Not applicable	Not applicable	Not applicable	hCAGE	bed bed6-lifted	23363655	GADB/Annotationtracks/hg38_lifted/FANTOM5/latest/basic/human.timecourse.hCAGE/bed6/hg38	6/30/2018	5/8/2012	4/1/2019	https://tf.lisanwanglab.org/GADB/Annotationtracks/hg38_lifted/FANTOM5/latest/basic/human.timecourse.hCAGE/bed6/hg38/ARPE-19%2520EMT%2520induced%2520with%2520TGF-beta%2520and%2520TNF-alpha%252c%252006hr00min%252c%2520biol_rep3.CNhs14522.13666-147D3.hg19.ctss.lifted.bed.gz	92357673f7579b69e8ad2a73485db56a	wget https://tf.lisanwanglab.org/GADB/Annotationtracks/hg38_lifted/FANTOM5/latest/basic/human.timecourse.hCAGE/bed6/hg38/ARPE-19%2520EMT%2520induced%2520with%2520TGF-beta%2520and%2520TNF-alpha%252c%252006hr00min%252c%2520biol_rep3.CNhs14522.13666-147D3.hg19.ctss.lifted.bed.gz -P GADB/Annotationtracks/hg38_lifted/FANTOM5/latest/basic/human.timecourse.hCAGE/bed6/hg38/	wget https://tf.lisanwanglab.org/GADB/Annotationtracks/hg38_lifted/FANTOM5/latest/basic/human.timecourse.hCAGE/bed6/hg38/ARPE-19%2520EMT%2520induced%2520with%2520TGF-beta%2520and%2520TNF-alpha%252c%252006hr00min%252c%2520biol_rep3.CNhs14522.13666-147D3.hg19.ctss.lifted.bed.gz.tbi -P GADB/Annotationtracks/hg38_lifted/FANTOM5/latest/basic/human.timecourse.hCAGE/bed6/hg38/	http://fantom.gsc.riken.jp/5/	http://fantom.gsc.riken.jp/5/datafiles/latest/basic/human.timecourse.hCAGE/ARPE-19%2520EMT%2520induced%2520with%2520TGF-beta%2520and%2520TNF-alpha%252c%252006hr00min%252c%2520biol_rep3.CNhs14522.13666-147D3.hg19.ctss.bed.gz	wget https://tf.lisanwanglab.org/GADB/Annotationtracks/Downloads/FANTOM5/basic/human.timecourse.hCAGE/ARPE-19%20EMT%20induced%20with%20TGF-beta%20and%20TNF-alpha%2c%2006hr00min%2c%20biol_rep3.CNhs14522.13666-147D3.hg19.ctss.bed.bgz -P GADB/Annotationtracks/Downloads/FANTOM5/basic/human.timecourse.hCAGE/	04bbd8ddc9eaa1d3ca00e1148af5d966	Transcription Start Sites	hCAGE CAGE TSS	ARPE-19 EMT induced with TGF-beta and TNF-alpha, 06hr00min, biol_rep3	Sensory
NGFA000983	FANTOM5	ARPE-19%20EMT%20induced%20with%20TGF-beta%20and%20TNF-alpha%2c%2007hr00min%2c%20biol_rep1.CNhs14523.13667-147D4.hg19.ctss.bed.gz	1322940	1322940	CAGE TSS	hg19	ARPE-19 EMT	timecourse	FF:13667-147D4	Eye	Not applicable	Not applicable	Not applicable	Not applicable	hCAGE	bed bed6	15543183	GADB/Annotationtracks/FANTOM5/latest/basic/human.timecourse.hCAGE/bed6/hg19	6/30/2018	5/8/2012	8/1/2018	https://tf.lisanwanglab.org/GADB/Annotationtracks/FANTOM5/latest/basic/human.timecourse.hCAGE/bed6/hg19/ARPE-19%2520EMT%2520induced%2520with%2520TGF-beta%2520and%2520TNF-alpha%252c%252007hr00min%252c%2520biol_rep1.CNhs14523.13667-147D4.hg19.ctss.bed.gz	36d9e036ac6cb88e53cfcbaa7af7f46c	wget https://tf.lisanwanglab.org/GADB/Annotationtracks/FANTOM5/latest/basic/human.timecourse.hCAGE/bed6/hg19/ARPE-19%2520EMT%2520induced%2520with%2520TGF-beta%2520and%2520TNF-alpha%252c%252007hr00min%252c%2520biol_rep1.CNhs14523.13667-147D4.hg19.ctss.bed.gz -P GADB/Annotationtracks/FANTOM5/latest/basic/human.timecourse.hCAGE/bed6/hg19/	wget https://tf.lisanwanglab.org/GADB/Annotationtracks/FANTOM5/latest/basic/human.timecourse.hCAGE/bed6/hg19/ARPE-19%2520EMT%2520induced%2520with%2520TGF-beta%2520and%2520TNF-alpha%252c%252007hr00min%252c%2520biol_rep1.CNhs14523.13667-147D4.hg19.ctss.bed.gz.tbi -P GADB/Annotationtracks/FANTOM5/latest/basic/human.timecourse.hCAGE/bed6/hg19/	http://fantom.gsc.riken.jp/5/	http://fantom.gsc.riken.jp/5/datafiles/latest/basic/human.timecourse.hCAGE/ARPE-19%2520EMT%2520induced%2520with%2520TGF-beta%2520and%2520TNF-alpha%252c%252007hr00min%252c%2520biol_rep1.CNhs14523.13667-147D4.hg19.ctss.bed.gz	wget https://tf.lisanwanglab.org/GADB/Annotationtracks/Downloads/FANTOM5/basic/human.timecourse.hCAGE/ARPE-19%20EMT%20induced%20with%20TGF-beta%20and%20TNF-alpha%2c%2007hr00min%2c%20biol_rep1.CNhs14523.13667-147D4.hg19.ctss.bed.bgz -P GADB/Annotationtracks/Downloads/FANTOM5/basic/human.timecourse.hCAGE/	36d9e036ac6cb88e53cfcbaa7af7f46c	Transcription Start Sites	hCAGE CAGE TSS	ARPE-19 EMT induced with TGF-beta and TNF-alpha, 07hr00min, biol_rep1	Sensory
NGFA003238	FANTOM5-lifted	ARPE-19%20EMT%20induced%20with%20TGF-beta%20and%20TNF-alpha%2c%2007hr00min%2c%20biol_rep1.CNhs14523.13667-147D4.hg19.ctss.lifted.bed.gz	1322866	1322866	CAGE TSS	hg38-lifted	ARPE-19 EMT	timecourse	FF:13667-147D4	Eye	Not applicable	Not applicable	Not applicable	Not applicable	hCAGE	bed bed6-lifted	23721908	GADB/Annotationtracks/hg38_lifted/FANTOM5/latest/basic/human.timecourse.hCAGE/bed6/hg38	6/30/2018	5/8/2012	4/1/2019	https://tf.lisanwanglab.org/GADB/Annotationtracks/hg38_lifted/FANTOM5/latest/basic/human.timecourse.hCAGE/bed6/hg38/ARPE-19%2520EMT%2520induced%2520with%2520TGF-beta%2520and%2520TNF-alpha%252c%252007hr00min%252c%2520biol_rep1.CNhs14523.13667-147D4.hg19.ctss.lifted.bed.gz	b9d89b8fc03afa698a9132eecb73af4b	wget https://tf.lisanwanglab.org/GADB/Annotationtracks/hg38_lifted/FANTOM5/latest/basic/human.timecourse.hCAGE/bed6/hg38/ARPE-19%2520EMT%2520induced%2520with%2520TGF-beta%2520and%2520TNF-alpha%252c%252007hr00min%252c%2520biol_rep1.CNhs14523.13667-147D4.hg19.ctss.lifted.bed.gz -P GADB/Annotationtracks/hg38_lifted/FANTOM5/latest/basic/human.timecourse.hCAGE/bed6/hg38/	wget https://tf.lisanwanglab.org/GADB/Annotationtracks/hg38_lifted/FANTOM5/latest/basic/human.timecourse.hCAGE/bed6/hg38/ARPE-19%2520EMT%2520induced%2520with%2520TGF-beta%2520and%2520TNF-alpha%252c%252007hr00min%252c%2520biol_rep1.CNhs14523.13667-147D4.hg19.ctss.lifted.bed.gz.tbi -P GADB/Annotationtracks/hg38_lifted/FANTOM5/latest/basic/human.timecourse.hCAGE/bed6/hg38/	http://fantom.gsc.riken.jp/5/	http://fantom.gsc.riken.jp/5/datafiles/latest/basic/human.timecourse.hCAGE/ARPE-19%2520EMT%2520induced%2520with%2520TGF-beta%2520and%2520TNF-alpha%252c%252007hr00min%252c%2520biol_rep1.CNhs14523.13667-147D4.hg19.ctss.bed.gz	wget https://tf.lisanwanglab.org/GADB/Annotationtracks/Downloads/FANTOM5/basic/human.timecourse.hCAGE/ARPE-19%20EMT%20induced%20with%20TGF-beta%20and%20TNF-alpha%2c%2007hr00min%2c%20biol_rep1.CNhs14523.13667-147D4.hg19.ctss.bed.bgz -P GADB/Annotationtracks/Downloads/FANTOM5/basic/human.timecourse.hCAGE/	36d9e036ac6cb88e53cfcbaa7af7f46c	Transcription Start Sites	hCAGE CAGE TSS	ARPE-19 EMT induced with TGF-beta and TNF-alpha, 07hr00min, biol_rep1	Sensory
NGFA000984	FANTOM5	ARPE-19%20EMT%20induced%20with%20TGF-beta%20and%20TNF-alpha%2c%2007hr00min%2c%20biol_rep2.CNhs14524.13668-147D5.hg19.ctss.bed.gz	1884981	1884981	CAGE TSS	hg19	ARPE-19 EMT	timecourse	FF:13668-147D5	Eye	Not applicable	Not applicable	Not applicable	Not applicable	hCAGE	bed bed6	22254090	GADB/Annotationtracks/FANTOM5/latest/basic/human.timecourse.hCAGE/bed6/hg19	6/30/2018	5/8/2012	8/1/2018	https://tf.lisanwanglab.org/GADB/Annotationtracks/FANTOM5/latest/basic/human.timecourse.hCAGE/bed6/hg19/ARPE-19%2520EMT%2520induced%2520with%2520TGF-beta%2520and%2520TNF-alpha%252c%252007hr00min%252c%2520biol_rep2.CNhs14524.13668-147D5.hg19.ctss.bed.gz	e4ab1dddabe3de7b766af7aca48dd507	wget https://tf.lisanwanglab.org/GADB/Annotationtracks/FANTOM5/latest/basic/human.timecourse.hCAGE/bed6/hg19/ARPE-19%2520EMT%2520induced%2520with%2520TGF-beta%2520and%2520TNF-alpha%252c%252007hr00min%252c%2520biol_rep2.CNhs14524.13668-147D5.hg19.ctss.bed.gz -P GADB/Annotationtracks/FANTOM5/latest/basic/human.timecourse.hCAGE/bed6/hg19/	wget https://tf.lisanwanglab.org/GADB/Annotationtracks/FANTOM5/latest/basic/human.timecourse.hCAGE/bed6/hg19/ARPE-19%2520EMT%2520induced%2520with%2520TGF-beta%2520and%2520TNF-alpha%252c%252007hr00min%252c%2520biol_rep2.CNhs14524.13668-147D5.hg19.ctss.bed.gz.tbi -P GADB/Annotationtracks/FANTOM5/latest/basic/human.timecourse.hCAGE/bed6/hg19/	http://fantom.gsc.riken.jp/5/	http://fantom.gsc.riken.jp/5/datafiles/latest/basic/human.timecourse.hCAGE/ARPE-19%2520EMT%2520induced%2520with%2520TGF-beta%2520and%2520TNF-alpha%252c%252007hr00min%252c%2520biol_rep2.CNhs14524.13668-147D5.hg19.ctss.bed.gz	wget https://tf.lisanwanglab.org/GADB/Annotationtracks/Downloads/FANTOM5/basic/human.timecourse.hCAGE/ARPE-19%20EMT%20induced%20with%20TGF-beta%20and%20TNF-alpha%2c%2007hr00min%2c%20biol_rep2.CNhs14524.13668-147D5.hg19.ctss.bed.bgz -P GADB/Annotationtracks/Downloads/FANTOM5/basic/human.timecourse.hCAGE/	e4ab1dddabe3de7b766af7aca48dd507	Transcription Start Sites	hCAGE CAGE TSS	ARPE-19 EMT induced with TGF-beta and TNF-alpha, 07hr00min, biol_rep2	Sensory
NGFA003239	FANTOM5-lifted	ARPE-19%20EMT%20induced%20with%20TGF-beta%20and%20TNF-alpha%2c%2007hr00min%2c%20biol_rep2.CNhs14524.13668-147D5.hg19.ctss.lifted.bed.gz	1884836	1884836	CAGE TSS	hg38-lifted	ARPE-19 EMT	timecourse	FF:13668-147D5	Eye	Not applicable	Not applicable	Not applicable	Not applicable	hCAGE	bed bed6-lifted	34166167	GADB/Annotationtracks/hg38_lifted/FANTOM5/latest/basic/human.timecourse.hCAGE/bed6/hg38	6/30/2018	5/8/2012	4/1/2019	https://tf.lisanwanglab.org/GADB/Annotationtracks/hg38_lifted/FANTOM5/latest/basic/human.timecourse.hCAGE/bed6/hg38/ARPE-19%2520EMT%2520induced%2520with%2520TGF-beta%2520and%2520TNF-alpha%252c%252007hr00min%252c%2520biol_rep2.CNhs14524.13668-147D5.hg19.ctss.lifted.bed.gz	3dd497f8c982cefbc70d3552c8c5b429	wget https://tf.lisanwanglab.org/GADB/Annotationtracks/hg38_lifted/FANTOM5/latest/basic/human.timecourse.hCAGE/bed6/hg38/ARPE-19%2520EMT%2520induced%2520with%2520TGF-beta%2520and%2520TNF-alpha%252c%252007hr00min%252c%2520biol_rep2.CNhs14524.13668-147D5.hg19.ctss.lifted.bed.gz -P GADB/Annotationtracks/hg38_lifted/FANTOM5/latest/basic/human.timecourse.hCAGE/bed6/hg38/	wget https://tf.lisanwanglab.org/GADB/Annotationtracks/hg38_lifted/FANTOM5/latest/basic/human.timecourse.hCAGE/bed6/hg38/ARPE-19%2520EMT%2520induced%2520with%2520TGF-beta%2520and%2520TNF-alpha%252c%252007hr00min%252c%2520biol_rep2.CNhs14524.13668-147D5.hg19.ctss.lifted.bed.gz.tbi -P GADB/Annotationtracks/hg38_lifted/FANTOM5/latest/basic/human.timecourse.hCAGE/bed6/hg38/	http://fantom.gsc.riken.jp/5/	http://fantom.gsc.riken.jp/5/datafiles/latest/basic/human.timecourse.hCAGE/ARPE-19%2520EMT%2520induced%2520with%2520TGF-beta%2520and%2520TNF-alpha%252c%252007hr00min%252c%2520biol_rep2.CNhs14524.13668-147D5.hg19.ctss.bed.gz	wget https://tf.lisanwanglab.org/GADB/Annotationtracks/Downloads/FANTOM5/basic/human.timecourse.hCAGE/ARPE-19%20EMT%20induced%20with%20TGF-beta%20and%20TNF-alpha%2c%2007hr00min%2c%20biol_rep2.CNhs14524.13668-147D5.hg19.ctss.bed.bgz -P GADB/Annotationtracks/Downloads/FANTOM5/basic/human.timecourse.hCAGE/	e4ab1dddabe3de7b766af7aca48dd507	Transcription Start Sites	hCAGE CAGE TSS	ARPE-19 EMT induced with TGF-beta and TNF-alpha, 07hr00min, biol_rep2	Sensory
NGFA000985	FANTOM5	ARPE-19%20EMT%20induced%20with%20TGF-beta%20and%20TNF-alpha%2c%2007hr00min%2c%20biol_rep3.CNhs14525.13669-147D6.hg19.ctss.bed.gz	2951728	2951728	CAGE TSS	hg19	ARPE-19 EMT	timecourse	FF:13669-147D6	Eye	Not applicable	Not applicable	Not applicable	Not applicable	hCAGE	bed bed6	35015243	GADB/Annotationtracks/FANTOM5/latest/basic/human.timecourse.hCAGE/bed6/hg19	6/30/2018	5/8/2012	8/1/2018	https://tf.lisanwanglab.org/GADB/Annotationtracks/FANTOM5/latest/basic/human.timecourse.hCAGE/bed6/hg19/ARPE-19%2520EMT%2520induced%2520with%2520TGF-beta%2520and%2520TNF-alpha%252c%252007hr00min%252c%2520biol_rep3.CNhs14525.13669-147D6.hg19.ctss.bed.gz	6c2807bd023415dc95eeff8833b6a6ce	wget https://tf.lisanwanglab.org/GADB/Annotationtracks/FANTOM5/latest/basic/human.timecourse.hCAGE/bed6/hg19/ARPE-19%2520EMT%2520induced%2520with%2520TGF-beta%2520and%2520TNF-alpha%252c%252007hr00min%252c%2520biol_rep3.CNhs14525.13669-147D6.hg19.ctss.bed.gz -P GADB/Annotationtracks/FANTOM5/latest/basic/human.timecourse.hCAGE/bed6/hg19/	wget https://tf.lisanwanglab.org/GADB/Annotationtracks/FANTOM5/latest/basic/human.timecourse.hCAGE/bed6/hg19/ARPE-19%2520EMT%2520induced%2520with%2520TGF-beta%2520and%2520TNF-alpha%252c%252007hr00min%252c%2520biol_rep3.CNhs14525.13669-147D6.hg19.ctss.bed.gz.tbi -P GADB/Annotationtracks/FANTOM5/latest/basic/human.timecourse.hCAGE/bed6/hg19/	http://fantom.gsc.riken.jp/5/	http://fantom.gsc.riken.jp/5/datafiles/latest/basic/human.timecourse.hCAGE/ARPE-19%2520EMT%2520induced%2520with%2520TGF-beta%2520and%2520TNF-alpha%252c%252007hr00min%252c%2520biol_rep3.CNhs14525.13669-147D6.hg19.ctss.bed.gz	wget https://tf.lisanwanglab.org/GADB/Annotationtracks/Downloads/FANTOM5/basic/human.timecourse.hCAGE/ARPE-19%20EMT%20induced%20with%20TGF-beta%20and%20TNF-alpha%2c%2007hr00min%2c%20biol_rep3.CNhs14525.13669-147D6.hg19.ctss.bed.bgz -P GADB/Annotationtracks/Downloads/FANTOM5/basic/human.timecourse.hCAGE/	6c2807bd023415dc95eeff8833b6a6ce	Transcription Start Sites	hCAGE CAGE TSS	ARPE-19 EMT induced with TGF-beta and TNF-alpha, 07hr00min, biol_rep3	Sensory
NGFA003240	FANTOM5-lifted	ARPE-19%20EMT%20induced%20with%20TGF-beta%20and%20TNF-alpha%2c%2007hr00min%2c%20biol_rep3.CNhs14525.13669-147D6.hg19.ctss.lifted.bed.gz	2951564	2951564	CAGE TSS	hg38-lifted	ARPE-19 EMT	timecourse	FF:13669-147D6	Eye	Not applicable	Not applicable	Not applicable	Not applicable	hCAGE	bed bed6-lifted	53835595	GADB/Annotationtracks/hg38_lifted/FANTOM5/latest/basic/human.timecourse.hCAGE/bed6/hg38	6/30/2018	5/8/2012	4/1/2019	https://tf.lisanwanglab.org/GADB/Annotationtracks/hg38_lifted/FANTOM5/latest/basic/human.timecourse.hCAGE/bed6/hg38/ARPE-19%2520EMT%2520induced%2520with%2520TGF-beta%2520and%2520TNF-alpha%252c%252007hr00min%252c%2520biol_rep3.CNhs14525.13669-147D6.hg19.ctss.lifted.bed.gz	1aca4ad39a01e093e77f73eccfb69667	wget https://tf.lisanwanglab.org/GADB/Annotationtracks/hg38_lifted/FANTOM5/latest/basic/human.timecourse.hCAGE/bed6/hg38/ARPE-19%2520EMT%2520induced%2520with%2520TGF-beta%2520and%2520TNF-alpha%252c%252007hr00min%252c%2520biol_rep3.CNhs14525.13669-147D6.hg19.ctss.lifted.bed.gz -P GADB/Annotationtracks/hg38_lifted/FANTOM5/latest/basic/human.timecourse.hCAGE/bed6/hg38/	wget https://tf.lisanwanglab.org/GADB/Annotationtracks/hg38_lifted/FANTOM5/latest/basic/human.timecourse.hCAGE/bed6/hg38/ARPE-19%2520EMT%2520induced%2520with%2520TGF-beta%2520and%2520TNF-alpha%252c%252007hr00min%252c%2520biol_rep3.CNhs14525.13669-147D6.hg19.ctss.lifted.bed.gz.tbi -P GADB/Annotationtracks/hg38_lifted/FANTOM5/latest/basic/human.timecourse.hCAGE/bed6/hg38/	http://fantom.gsc.riken.jp/5/	http://fantom.gsc.riken.jp/5/datafiles/latest/basic/human.timecourse.hCAGE/ARPE-19%2520EMT%2520induced%2520with%2520TGF-beta%2520and%2520TNF-alpha%252c%252007hr00min%252c%2520biol_rep3.CNhs14525.13669-147D6.hg19.ctss.bed.gz	wget https://tf.lisanwanglab.org/GADB/Annotationtracks/Downloads/FANTOM5/basic/human.timecourse.hCAGE/ARPE-19%20EMT%20induced%20with%20TGF-beta%20and%20TNF-alpha%2c%2007hr00min%2c%20biol_rep3.CNhs14525.13669-147D6.hg19.ctss.bed.bgz -P GADB/Annotationtracks/Downloads/FANTOM5/basic/human.timecourse.hCAGE/	6c2807bd023415dc95eeff8833b6a6ce	Transcription Start Sites	hCAGE CAGE TSS	ARPE-19 EMT induced with TGF-beta and TNF-alpha, 07hr00min, biol_rep3	Sensory
NGFA000986	FANTOM5	ARPE-19%20EMT%20induced%20with%20TGF-beta%20and%20TNF-alpha%2c%2008hr00min%2c%20biol_rep1.CNhs14526.13670-147D7.hg19.ctss.bed.gz	1286076	1286076	CAGE TSS	hg19	ARPE-19 EMT	timecourse	FF:13670-147D7	Eye	Not applicable	Not applicable	Not applicable	Not applicable	hCAGE	bed bed6	15013377	GADB/Annotationtracks/FANTOM5/latest/basic/human.timecourse.hCAGE/bed6/hg19	6/30/2018	5/8/2012	8/1/2018	https://tf.lisanwanglab.org/GADB/Annotationtracks/FANTOM5/latest/basic/human.timecourse.hCAGE/bed6/hg19/ARPE-19%2520EMT%2520induced%2520with%2520TGF-beta%2520and%2520TNF-alpha%252c%252008hr00min%252c%2520biol_rep1.CNhs14526.13670-147D7.hg19.ctss.bed.gz	7862b97b04bb94088d7988799fdc84ce	wget https://tf.lisanwanglab.org/GADB/Annotationtracks/FANTOM5/latest/basic/human.timecourse.hCAGE/bed6/hg19/ARPE-19%2520EMT%2520induced%2520with%2520TGF-beta%2520and%2520TNF-alpha%252c%252008hr00min%252c%2520biol_rep1.CNhs14526.13670-147D7.hg19.ctss.bed.gz -P GADB/Annotationtracks/FANTOM5/latest/basic/human.timecourse.hCAGE/bed6/hg19/	wget https://tf.lisanwanglab.org/GADB/Annotationtracks/FANTOM5/latest/basic/human.timecourse.hCAGE/bed6/hg19/ARPE-19%2520EMT%2520induced%2520with%2520TGF-beta%2520and%2520TNF-alpha%252c%252008hr00min%252c%2520biol_rep1.CNhs14526.13670-147D7.hg19.ctss.bed.gz.tbi -P GADB/Annotationtracks/FANTOM5/latest/basic/human.timecourse.hCAGE/bed6/hg19/	http://fantom.gsc.riken.jp/5/	http://fantom.gsc.riken.jp/5/datafiles/latest/basic/human.timecourse.hCAGE/ARPE-19%2520EMT%2520induced%2520with%2520TGF-beta%2520and%2520TNF-alpha%252c%252008hr00min%252c%2520biol_rep1.CNhs14526.13670-147D7.hg19.ctss.bed.gz	wget https://tf.lisanwanglab.org/GADB/Annotationtracks/Downloads/FANTOM5/basic/human.timecourse.hCAGE/ARPE-19%20EMT%20induced%20with%20TGF-beta%20and%20TNF-alpha%2c%2008hr00min%2c%20biol_rep1.CNhs14526.13670-147D7.hg19.ctss.bed.bgz -P GADB/Annotationtracks/Downloads/FANTOM5/basic/human.timecourse.hCAGE/	7862b97b04bb94088d7988799fdc84ce	Transcription Start Sites	hCAGE CAGE TSS	ARPE-19 EMT induced with TGF-beta and TNF-alpha, 08hr00min, biol_rep1	Sensory
NGFA003241	FANTOM5-lifted	ARPE-19%20EMT%20induced%20with%20TGF-beta%20and%20TNF-alpha%2c%2008hr00min%2c%20biol_rep1.CNhs14526.13670-147D7.hg19.ctss.lifted.bed.gz	1286003	1286003	CAGE TSS	hg38-lifted	ARPE-19 EMT	timecourse	FF:13670-147D7	Eye	Not applicable	Not applicable	Not applicable	Not applicable	hCAGE	bed bed6-lifted	22801230	GADB/Annotationtracks/hg38_lifted/FANTOM5/latest/basic/human.timecourse.hCAGE/bed6/hg38	6/30/2018	5/8/2012	4/1/2019	https://tf.lisanwanglab.org/GADB/Annotationtracks/hg38_lifted/FANTOM5/latest/basic/human.timecourse.hCAGE/bed6/hg38/ARPE-19%2520EMT%2520induced%2520with%2520TGF-beta%2520and%2520TNF-alpha%252c%252008hr00min%252c%2520biol_rep1.CNhs14526.13670-147D7.hg19.ctss.lifted.bed.gz	8b36ca367359af809a9781f0e449b3c7	wget https://tf.lisanwanglab.org/GADB/Annotationtracks/hg38_lifted/FANTOM5/latest/basic/human.timecourse.hCAGE/bed6/hg38/ARPE-19%2520EMT%2520induced%2520with%2520TGF-beta%2520and%2520TNF-alpha%252c%252008hr00min%252c%2520biol_rep1.CNhs14526.13670-147D7.hg19.ctss.lifted.bed.gz -P GADB/Annotationtracks/hg38_lifted/FANTOM5/latest/basic/human.timecourse.hCAGE/bed6/hg38/	wget https://tf.lisanwanglab.org/GADB/Annotationtracks/hg38_lifted/FANTOM5/latest/basic/human.timecourse.hCAGE/bed6/hg38/ARPE-19%2520EMT%2520induced%2520with%2520TGF-beta%2520and%2520TNF-alpha%252c%252008hr00min%252c%2520biol_rep1.CNhs14526.13670-147D7.hg19.ctss.lifted.bed.gz.tbi -P GADB/Annotationtracks/hg38_lifted/FANTOM5/latest/basic/human.timecourse.hCAGE/bed6/hg38/	http://fantom.gsc.riken.jp/5/	http://fantom.gsc.riken.jp/5/datafiles/latest/basic/human.timecourse.hCAGE/ARPE-19%2520EMT%2520induced%2520with%2520TGF-beta%2520and%2520TNF-alpha%252c%252008hr00min%252c%2520biol_rep1.CNhs14526.13670-147D7.hg19.ctss.bed.gz	wget https://tf.lisanwanglab.org/GADB/Annotationtracks/Downloads/FANTOM5/basic/human.timecourse.hCAGE/ARPE-19%20EMT%20induced%20with%20TGF-beta%20and%20TNF-alpha%2c%2008hr00min%2c%20biol_rep1.CNhs14526.13670-147D7.hg19.ctss.bed.bgz -P GADB/Annotationtracks/Downloads/FANTOM5/basic/human.timecourse.hCAGE/	7862b97b04bb94088d7988799fdc84ce	Transcription Start Sites	hCAGE CAGE TSS	ARPE-19 EMT induced with TGF-beta and TNF-alpha, 08hr00min, biol_rep1	Sensory
NGFA000987	FANTOM5	ARPE-19%20EMT%20induced%20with%20TGF-beta%20and%20TNF-alpha%2c%2008hr00min%2c%20biol_rep2.CNhs14527.13671-147D8.hg19.ctss.bed.gz	1229027	1229027	CAGE TSS	hg19	ARPE-19 EMT	timecourse	FF:13671-147D8	Eye	Not applicable	Not applicable	Not applicable	Not applicable	hCAGE	bed bed6	14319523	GADB/Annotationtracks/FANTOM5/latest/basic/human.timecourse.hCAGE/bed6/hg19	6/30/2018	5/8/2012	8/1/2018	https://tf.lisanwanglab.org/GADB/Annotationtracks/FANTOM5/latest/basic/human.timecourse.hCAGE/bed6/hg19/ARPE-19%2520EMT%2520induced%2520with%2520TGF-beta%2520and%2520TNF-alpha%252c%252008hr00min%252c%2520biol_rep2.CNhs14527.13671-147D8.hg19.ctss.bed.gz	cfe2dc2036e906fd3158e207a0fd127d	wget https://tf.lisanwanglab.org/GADB/Annotationtracks/FANTOM5/latest/basic/human.timecourse.hCAGE/bed6/hg19/ARPE-19%2520EMT%2520induced%2520with%2520TGF-beta%2520and%2520TNF-alpha%252c%252008hr00min%252c%2520biol_rep2.CNhs14527.13671-147D8.hg19.ctss.bed.gz -P GADB/Annotationtracks/FANTOM5/latest/basic/human.timecourse.hCAGE/bed6/hg19/	wget https://tf.lisanwanglab.org/GADB/Annotationtracks/FANTOM5/latest/basic/human.timecourse.hCAGE/bed6/hg19/ARPE-19%2520EMT%2520induced%2520with%2520TGF-beta%2520and%2520TNF-alpha%252c%252008hr00min%252c%2520biol_rep2.CNhs14527.13671-147D8.hg19.ctss.bed.gz.tbi -P GADB/Annotationtracks/FANTOM5/latest/basic/human.timecourse.hCAGE/bed6/hg19/	http://fantom.gsc.riken.jp/5/	http://fantom.gsc.riken.jp/5/datafiles/latest/basic/human.timecourse.hCAGE/ARPE-19%2520EMT%2520induced%2520with%2520TGF-beta%2520and%2520TNF-alpha%252c%252008hr00min%252c%2520biol_rep2.CNhs14527.13671-147D8.hg19.ctss.bed.gz	wget https://tf.lisanwanglab.org/GADB/Annotationtracks/Downloads/FANTOM5/basic/human.timecourse.hCAGE/ARPE-19%20EMT%20induced%20with%20TGF-beta%20and%20TNF-alpha%2c%2008hr00min%2c%20biol_rep2.CNhs14527.13671-147D8.hg19.ctss.bed.bgz -P GADB/Annotationtracks/Downloads/FANTOM5/basic/human.timecourse.hCAGE/	cfe2dc2036e906fd3158e207a0fd127d	Transcription Start Sites	hCAGE CAGE TSS	ARPE-19 EMT induced with TGF-beta and TNF-alpha, 08hr00min, biol_rep2	Sensory
NGFA003242	FANTOM5-lifted	ARPE-19%20EMT%20induced%20with%20TGF-beta%20and%20TNF-alpha%2c%2008hr00min%2c%20biol_rep2.CNhs14527.13671-147D8.hg19.ctss.lifted.bed.gz	1228948	1228948	CAGE TSS	hg38-lifted	ARPE-19 EMT	timecourse	FF:13671-147D8	Eye	Not applicable	Not applicable	Not applicable	Not applicable	hCAGE	bed bed6-lifted	21734489	GADB/Annotationtracks/hg38_lifted/FANTOM5/latest/basic/human.timecourse.hCAGE/bed6/hg38	6/30/2018	5/8/2012	4/1/2019	https://tf.lisanwanglab.org/GADB/Annotationtracks/hg38_lifted/FANTOM5/latest/basic/human.timecourse.hCAGE/bed6/hg38/ARPE-19%2520EMT%2520induced%2520with%2520TGF-beta%2520and%2520TNF-alpha%252c%252008hr00min%252c%2520biol_rep2.CNhs14527.13671-147D8.hg19.ctss.lifted.bed.gz	29c1a1ba7b587f8a0ef658e1bd4fc2e3	wget https://tf.lisanwanglab.org/GADB/Annotationtracks/hg38_lifted/FANTOM5/latest/basic/human.timecourse.hCAGE/bed6/hg38/ARPE-19%2520EMT%2520induced%2520with%2520TGF-beta%2520and%2520TNF-alpha%252c%252008hr00min%252c%2520biol_rep2.CNhs14527.13671-147D8.hg19.ctss.lifted.bed.gz -P GADB/Annotationtracks/hg38_lifted/FANTOM5/latest/basic/human.timecourse.hCAGE/bed6/hg38/	wget https://tf.lisanwanglab.org/GADB/Annotationtracks/hg38_lifted/FANTOM5/latest/basic/human.timecourse.hCAGE/bed6/hg38/ARPE-19%2520EMT%2520induced%2520with%2520TGF-beta%2520and%2520TNF-alpha%252c%252008hr00min%252c%2520biol_rep2.CNhs14527.13671-147D8.hg19.ctss.lifted.bed.gz.tbi -P GADB/Annotationtracks/hg38_lifted/FANTOM5/latest/basic/human.timecourse.hCAGE/bed6/hg38/	http://fantom.gsc.riken.jp/5/	http://fantom.gsc.riken.jp/5/datafiles/latest/basic/human.timecourse.hCAGE/ARPE-19%2520EMT%2520induced%2520with%2520TGF-beta%2520and%2520TNF-alpha%252c%252008hr00min%252c%2520biol_rep2.CNhs14527.13671-147D8.hg19.ctss.bed.gz	wget https://tf.lisanwanglab.org/GADB/Annotationtracks/Downloads/FANTOM5/basic/human.timecourse.hCAGE/ARPE-19%20EMT%20induced%20with%20TGF-beta%20and%20TNF-alpha%2c%2008hr00min%2c%20biol_rep2.CNhs14527.13671-147D8.hg19.ctss.bed.bgz -P GADB/Annotationtracks/Downloads/FANTOM5/basic/human.timecourse.hCAGE/	cfe2dc2036e906fd3158e207a0fd127d	Transcription Start Sites	hCAGE CAGE TSS	ARPE-19 EMT induced with TGF-beta and TNF-alpha, 08hr00min, biol_rep2	Sensory
NGFA000988	FANTOM5	ARPE-19%20EMT%20induced%20with%20TGF-beta%20and%20TNF-alpha%2c%2008hr00min%2c%20biol_rep3.CNhs14528.13672-147D9.hg19.ctss.bed.gz	1970718	1970718	CAGE TSS	hg19	ARPE-19 EMT	timecourse	FF:13672-147D9	Eye	Not applicable	Not applicable	Not applicable	Not applicable	hCAGE	bed bed6	23116119	GADB/Annotationtracks/FANTOM5/latest/basic/human.timecourse.hCAGE/bed6/hg19	6/30/2018	5/8/2012	8/1/2018	https://tf.lisanwanglab.org/GADB/Annotationtracks/FANTOM5/latest/basic/human.timecourse.hCAGE/bed6/hg19/ARPE-19%2520EMT%2520induced%2520with%2520TGF-beta%2520and%2520TNF-alpha%252c%252008hr00min%252c%2520biol_rep3.CNhs14528.13672-147D9.hg19.ctss.bed.gz	2aed696fcaacf2225c947e2d4157f64c	wget https://tf.lisanwanglab.org/GADB/Annotationtracks/FANTOM5/latest/basic/human.timecourse.hCAGE/bed6/hg19/ARPE-19%2520EMT%2520induced%2520with%2520TGF-beta%2520and%2520TNF-alpha%252c%252008hr00min%252c%2520biol_rep3.CNhs14528.13672-147D9.hg19.ctss.bed.gz -P GADB/Annotationtracks/FANTOM5/latest/basic/human.timecourse.hCAGE/bed6/hg19/	wget https://tf.lisanwanglab.org/GADB/Annotationtracks/FANTOM5/latest/basic/human.timecourse.hCAGE/bed6/hg19/ARPE-19%2520EMT%2520induced%2520with%2520TGF-beta%2520and%2520TNF-alpha%252c%252008hr00min%252c%2520biol_rep3.CNhs14528.13672-147D9.hg19.ctss.bed.gz.tbi -P GADB/Annotationtracks/FANTOM5/latest/basic/human.timecourse.hCAGE/bed6/hg19/	http://fantom.gsc.riken.jp/5/	http://fantom.gsc.riken.jp/5/datafiles/latest/basic/human.timecourse.hCAGE/ARPE-19%2520EMT%2520induced%2520with%2520TGF-beta%2520and%2520TNF-alpha%252c%252008hr00min%252c%2520biol_rep3.CNhs14528.13672-147D9.hg19.ctss.bed.gz	wget https://tf.lisanwanglab.org/GADB/Annotationtracks/Downloads/FANTOM5/basic/human.timecourse.hCAGE/ARPE-19%20EMT%20induced%20with%20TGF-beta%20and%20TNF-alpha%2c%2008hr00min%2c%20biol_rep3.CNhs14528.13672-147D9.hg19.ctss.bed.bgz -P GADB/Annotationtracks/Downloads/FANTOM5/basic/human.timecourse.hCAGE/	2aed696fcaacf2225c947e2d4157f64c	Transcription Start Sites	hCAGE CAGE TSS	ARPE-19 EMT induced with TGF-beta and TNF-alpha, 08hr00min, biol_rep3	Sensory
NGFA003243	FANTOM5-lifted	ARPE-19%20EMT%20induced%20with%20TGF-beta%20and%20TNF-alpha%2c%2008hr00min%2c%20biol_rep3.CNhs14528.13672-147D9.hg19.ctss.lifted.bed.gz	1970614	1970614	CAGE TSS	hg38-lifted	ARPE-19 EMT	timecourse	FF:13672-147D9	Eye	Not applicable	Not applicable	Not applicable	Not applicable	hCAGE	bed bed6-lifted	35225354	GADB/Annotationtracks/hg38_lifted/FANTOM5/latest/basic/human.timecourse.hCAGE/bed6/hg38	6/30/2018	5/8/2012	4/1/2019	https://tf.lisanwanglab.org/GADB/Annotationtracks/hg38_lifted/FANTOM5/latest/basic/human.timecourse.hCAGE/bed6/hg38/ARPE-19%2520EMT%2520induced%2520with%2520TGF-beta%2520and%2520TNF-alpha%252c%252008hr00min%252c%2520biol_rep3.CNhs14528.13672-147D9.hg19.ctss.lifted.bed.gz	12c8632e78388154f7fccab16f9f7942	wget https://tf.lisanwanglab.org/GADB/Annotationtracks/hg38_lifted/FANTOM5/latest/basic/human.timecourse.hCAGE/bed6/hg38/ARPE-19%2520EMT%2520induced%2520with%2520TGF-beta%2520and%2520TNF-alpha%252c%252008hr00min%252c%2520biol_rep3.CNhs14528.13672-147D9.hg19.ctss.lifted.bed.gz -P GADB/Annotationtracks/hg38_lifted/FANTOM5/latest/basic/human.timecourse.hCAGE/bed6/hg38/	wget https://tf.lisanwanglab.org/GADB/Annotationtracks/hg38_lifted/FANTOM5/latest/basic/human.timecourse.hCAGE/bed6/hg38/ARPE-19%2520EMT%2520induced%2520with%2520TGF-beta%2520and%2520TNF-alpha%252c%252008hr00min%252c%2520biol_rep3.CNhs14528.13672-147D9.hg19.ctss.lifted.bed.gz.tbi -P GADB/Annotationtracks/hg38_lifted/FANTOM5/latest/basic/human.timecourse.hCAGE/bed6/hg38/	http://fantom.gsc.riken.jp/5/	http://fantom.gsc.riken.jp/5/datafiles/latest/basic/human.timecourse.hCAGE/ARPE-19%2520EMT%2520induced%2520with%2520TGF-beta%2520and%2520TNF-alpha%252c%252008hr00min%252c%2520biol_rep3.CNhs14528.13672-147D9.hg19.ctss.bed.gz	wget https://tf.lisanwanglab.org/GADB/Annotationtracks/Downloads/FANTOM5/basic/human.timecourse.hCAGE/ARPE-19%20EMT%20induced%20with%20TGF-beta%20and%20TNF-alpha%2c%2008hr00min%2c%20biol_rep3.CNhs14528.13672-147D9.hg19.ctss.bed.bgz -P GADB/Annotationtracks/Downloads/FANTOM5/basic/human.timecourse.hCAGE/	2aed696fcaacf2225c947e2d4157f64c	Transcription Start Sites	hCAGE CAGE TSS	ARPE-19 EMT induced with TGF-beta and TNF-alpha, 08hr00min, biol_rep3	Sensory
NGFA000989	FANTOM5	ARPE-19%20EMT%20induced%20with%20TGF-beta%20and%20TNF-alpha%2c%2012hr00min%2c%20biol_rep2.CNhs14530.13674-147E2.hg19.ctss.bed.gz	1374486	1374486	CAGE TSS	hg19	ARPE-19 EMT	timecourse	FF:13674-147E2	Eye	Not applicable	Not applicable	Not applicable	Not applicable	hCAGE	bed bed6	16316418	GADB/Annotationtracks/FANTOM5/latest/basic/human.timecourse.hCAGE/bed6/hg19	6/30/2018	5/8/2012	8/1/2018	https://tf.lisanwanglab.org/GADB/Annotationtracks/FANTOM5/latest/basic/human.timecourse.hCAGE/bed6/hg19/ARPE-19%2520EMT%2520induced%2520with%2520TGF-beta%2520and%2520TNF-alpha%252c%252012hr00min%252c%2520biol_rep2.CNhs14530.13674-147E2.hg19.ctss.bed.gz	e68f6dc07d6b8e2e708385335453333c	wget https://tf.lisanwanglab.org/GADB/Annotationtracks/FANTOM5/latest/basic/human.timecourse.hCAGE/bed6/hg19/ARPE-19%2520EMT%2520induced%2520with%2520TGF-beta%2520and%2520TNF-alpha%252c%252012hr00min%252c%2520biol_rep2.CNhs14530.13674-147E2.hg19.ctss.bed.gz -P GADB/Annotationtracks/FANTOM5/latest/basic/human.timecourse.hCAGE/bed6/hg19/	wget https://tf.lisanwanglab.org/GADB/Annotationtracks/FANTOM5/latest/basic/human.timecourse.hCAGE/bed6/hg19/ARPE-19%2520EMT%2520induced%2520with%2520TGF-beta%2520and%2520TNF-alpha%252c%252012hr00min%252c%2520biol_rep2.CNhs14530.13674-147E2.hg19.ctss.bed.gz.tbi -P GADB/Annotationtracks/FANTOM5/latest/basic/human.timecourse.hCAGE/bed6/hg19/	http://fantom.gsc.riken.jp/5/	http://fantom.gsc.riken.jp/5/datafiles/latest/basic/human.timecourse.hCAGE/ARPE-19%2520EMT%2520induced%2520with%2520TGF-beta%2520and%2520TNF-alpha%252c%252012hr00min%252c%2520biol_rep2.CNhs14530.13674-147E2.hg19.ctss.bed.gz	wget https://tf.lisanwanglab.org/GADB/Annotationtracks/Downloads/FANTOM5/basic/human.timecourse.hCAGE/ARPE-19%20EMT%20induced%20with%20TGF-beta%20and%20TNF-alpha%2c%2012hr00min%2c%20biol_rep2.CNhs14530.13674-147E2.hg19.ctss.bed.bgz -P GADB/Annotationtracks/Downloads/FANTOM5/basic/human.timecourse.hCAGE/	e68f6dc07d6b8e2e708385335453333c	Transcription Start Sites	hCAGE CAGE TSS	ARPE-19 EMT induced with TGF-beta and TNF-alpha, 12hr00min, biol_rep2	Sensory
NGFA003244	FANTOM5-lifted	ARPE-19%20EMT%20induced%20with%20TGF-beta%20and%20TNF-alpha%2c%2012hr00min%2c%20biol_rep2.CNhs14530.13674-147E2.hg19.ctss.lifted.bed.gz	1374399	1374399	CAGE TSS	hg38-lifted	ARPE-19 EMT	timecourse	FF:13674-147E2	Eye	Not applicable	Not applicable	Not applicable	Not applicable	hCAGE	bed bed6-lifted	25193018	GADB/Annotationtracks/hg38_lifted/FANTOM5/latest/basic/human.timecourse.hCAGE/bed6/hg38	6/30/2018	5/8/2012	4/1/2019	https://tf.lisanwanglab.org/GADB/Annotationtracks/hg38_lifted/FANTOM5/latest/basic/human.timecourse.hCAGE/bed6/hg38/ARPE-19%2520EMT%2520induced%2520with%2520TGF-beta%2520and%2520TNF-alpha%252c%252012hr00min%252c%2520biol_rep2.CNhs14530.13674-147E2.hg19.ctss.lifted.bed.gz	977c8224dcf98d88350f31340bad9aec	wget https://tf.lisanwanglab.org/GADB/Annotationtracks/hg38_lifted/FANTOM5/latest/basic/human.timecourse.hCAGE/bed6/hg38/ARPE-19%2520EMT%2520induced%2520with%2520TGF-beta%2520and%2520TNF-alpha%252c%252012hr00min%252c%2520biol_rep2.CNhs14530.13674-147E2.hg19.ctss.lifted.bed.gz -P GADB/Annotationtracks/hg38_lifted/FANTOM5/latest/basic/human.timecourse.hCAGE/bed6/hg38/	wget https://tf.lisanwanglab.org/GADB/Annotationtracks/hg38_lifted/FANTOM5/latest/basic/human.timecourse.hCAGE/bed6/hg38/ARPE-19%2520EMT%2520induced%2520with%2520TGF-beta%2520and%2520TNF-alpha%252c%252012hr00min%252c%2520biol_rep2.CNhs14530.13674-147E2.hg19.ctss.lifted.bed.gz.tbi -P GADB/Annotationtracks/hg38_lifted/FANTOM5/latest/basic/human.timecourse.hCAGE/bed6/hg38/	http://fantom.gsc.riken.jp/5/	http://fantom.gsc.riken.jp/5/datafiles/latest/basic/human.timecourse.hCAGE/ARPE-19%2520EMT%2520induced%2520with%2520TGF-beta%2520and%2520TNF-alpha%252c%252012hr00min%252c%2520biol_rep2.CNhs14530.13674-147E2.hg19.ctss.bed.gz	wget https://tf.lisanwanglab.org/GADB/Annotationtracks/Downloads/FANTOM5/basic/human.timecourse.hCAGE/ARPE-19%20EMT%20induced%20with%20TGF-beta%20and%20TNF-alpha%2c%2012hr00min%2c%20biol_rep2.CNhs14530.13674-147E2.hg19.ctss.bed.bgz -P GADB/Annotationtracks/Downloads/FANTOM5/basic/human.timecourse.hCAGE/	e68f6dc07d6b8e2e708385335453333c	Transcription Start Sites	hCAGE CAGE TSS	ARPE-19 EMT induced with TGF-beta and TNF-alpha, 12hr00min, biol_rep2	Sensory
NGFA000990	FANTOM5	ARPE-19%20EMT%20induced%20with%20TGF-beta%20and%20TNF-alpha%2c%2012hr00min%2c%20biol_rep3.CNhs14531.13675-147E3.hg19.ctss.bed.gz	792563	792563	CAGE TSS	hg19	ARPE-19 EMT	timecourse	FF:13675-147E3	Eye	Not applicable	Not applicable	Not applicable	Not applicable	hCAGE	bed bed6	9298021	GADB/Annotationtracks/FANTOM5/latest/basic/human.timecourse.hCAGE/bed6/hg19	6/30/2018	5/8/2012	8/1/2018	https://tf.lisanwanglab.org/GADB/Annotationtracks/FANTOM5/latest/basic/human.timecourse.hCAGE/bed6/hg19/ARPE-19%2520EMT%2520induced%2520with%2520TGF-beta%2520and%2520TNF-alpha%252c%252012hr00min%252c%2520biol_rep3.CNhs14531.13675-147E3.hg19.ctss.bed.gz	2a1618b29a36e19cc312ef4f8e6ff637	wget https://tf.lisanwanglab.org/GADB/Annotationtracks/FANTOM5/latest/basic/human.timecourse.hCAGE/bed6/hg19/ARPE-19%2520EMT%2520induced%2520with%2520TGF-beta%2520and%2520TNF-alpha%252c%252012hr00min%252c%2520biol_rep3.CNhs14531.13675-147E3.hg19.ctss.bed.gz -P GADB/Annotationtracks/FANTOM5/latest/basic/human.timecourse.hCAGE/bed6/hg19/	wget https://tf.lisanwanglab.org/GADB/Annotationtracks/FANTOM5/latest/basic/human.timecourse.hCAGE/bed6/hg19/ARPE-19%2520EMT%2520induced%2520with%2520TGF-beta%2520and%2520TNF-alpha%252c%252012hr00min%252c%2520biol_rep3.CNhs14531.13675-147E3.hg19.ctss.bed.gz.tbi -P GADB/Annotationtracks/FANTOM5/latest/basic/human.timecourse.hCAGE/bed6/hg19/	http://fantom.gsc.riken.jp/5/	http://fantom.gsc.riken.jp/5/datafiles/latest/basic/human.timecourse.hCAGE/ARPE-19%2520EMT%2520induced%2520with%2520TGF-beta%2520and%2520TNF-alpha%252c%252012hr00min%252c%2520biol_rep3.CNhs14531.13675-147E3.hg19.ctss.bed.gz	wget https://tf.lisanwanglab.org/GADB/Annotationtracks/Downloads/FANTOM5/basic/human.timecourse.hCAGE/ARPE-19%20EMT%20induced%20with%20TGF-beta%20and%20TNF-alpha%2c%2012hr00min%2c%20biol_rep3.CNhs14531.13675-147E3.hg19.ctss.bed.bgz -P GADB/Annotationtracks/Downloads/FANTOM5/basic/human.timecourse.hCAGE/	2a1618b29a36e19cc312ef4f8e6ff637	Transcription Start Sites	hCAGE CAGE TSS	ARPE-19 EMT induced with TGF-beta and TNF-alpha, 12hr00min, biol_rep3	Sensory
NGFA003245	FANTOM5-lifted	ARPE-19%20EMT%20induced%20with%20TGF-beta%20and%20TNF-alpha%2c%2012hr00min%2c%20biol_rep3.CNhs14531.13675-147E3.hg19.ctss.lifted.bed.gz	792498	792498	CAGE TSS	hg38-lifted	ARPE-19 EMT	timecourse	FF:13675-147E3	Eye	Not applicable	Not applicable	Not applicable	Not applicable	hCAGE	bed bed6-lifted	14198629	GADB/Annotationtracks/hg38_lifted/FANTOM5/latest/basic/human.timecourse.hCAGE/bed6/hg38	6/30/2018	5/8/2012	4/1/2019	https://tf.lisanwanglab.org/GADB/Annotationtracks/hg38_lifted/FANTOM5/latest/basic/human.timecourse.hCAGE/bed6/hg38/ARPE-19%2520EMT%2520induced%2520with%2520TGF-beta%2520and%2520TNF-alpha%252c%252012hr00min%252c%2520biol_rep3.CNhs14531.13675-147E3.hg19.ctss.lifted.bed.gz	8f8d391926367d6b6e3832069911a3dd	wget https://tf.lisanwanglab.org/GADB/Annotationtracks/hg38_lifted/FANTOM5/latest/basic/human.timecourse.hCAGE/bed6/hg38/ARPE-19%2520EMT%2520induced%2520with%2520TGF-beta%2520and%2520TNF-alpha%252c%252012hr00min%252c%2520biol_rep3.CNhs14531.13675-147E3.hg19.ctss.lifted.bed.gz -P GADB/Annotationtracks/hg38_lifted/FANTOM5/latest/basic/human.timecourse.hCAGE/bed6/hg38/	wget https://tf.lisanwanglab.org/GADB/Annotationtracks/hg38_lifted/FANTOM5/latest/basic/human.timecourse.hCAGE/bed6/hg38/ARPE-19%2520EMT%2520induced%2520with%2520TGF-beta%2520and%2520TNF-alpha%252c%252012hr00min%252c%2520biol_rep3.CNhs14531.13675-147E3.hg19.ctss.lifted.bed.gz.tbi -P GADB/Annotationtracks/hg38_lifted/FANTOM5/latest/basic/human.timecourse.hCAGE/bed6/hg38/	http://fantom.gsc.riken.jp/5/	http://fantom.gsc.riken.jp/5/datafiles/latest/basic/human.timecourse.hCAGE/ARPE-19%2520EMT%2520induced%2520with%2520TGF-beta%2520and%2520TNF-alpha%252c%252012hr00min%252c%2520biol_rep3.CNhs14531.13675-147E3.hg19.ctss.bed.gz	wget https://tf.lisanwanglab.org/GADB/Annotationtracks/Downloads/FANTOM5/basic/human.timecourse.hCAGE/ARPE-19%20EMT%20induced%20with%20TGF-beta%20and%20TNF-alpha%2c%2012hr00min%2c%20biol_rep3.CNhs14531.13675-147E3.hg19.ctss.bed.bgz -P GADB/Annotationtracks/Downloads/FANTOM5/basic/human.timecourse.hCAGE/	2a1618b29a36e19cc312ef4f8e6ff637	Transcription Start Sites	hCAGE CAGE TSS	ARPE-19 EMT induced with TGF-beta and TNF-alpha, 12hr00min, biol_rep3	Sensory
NGFA000991	FANTOM5	ARPE-19%20EMT%20induced%20with%20TGF-beta%20and%20TNF-alpha%2c%2016hr00min%2c%20biol_rep1.CNhs14532.13676-147E4.hg19.ctss.bed.gz	1752001	1752001	CAGE TSS	hg19	ARPE-19 EMT	timecourse	FF:13676-147E4	Eye	Not applicable	Not applicable	Not applicable	Not applicable	hCAGE	bed bed6	20461717	GADB/Annotationtracks/FANTOM5/latest/basic/human.timecourse.hCAGE/bed6/hg19	6/30/2018	5/8/2012	8/1/2018	https://tf.lisanwanglab.org/GADB/Annotationtracks/FANTOM5/latest/basic/human.timecourse.hCAGE/bed6/hg19/ARPE-19%2520EMT%2520induced%2520with%2520TGF-beta%2520and%2520TNF-alpha%252c%252016hr00min%252c%2520biol_rep1.CNhs14532.13676-147E4.hg19.ctss.bed.gz	e0e3841c833f46a1e02896d7dd8544c7	wget https://tf.lisanwanglab.org/GADB/Annotationtracks/FANTOM5/latest/basic/human.timecourse.hCAGE/bed6/hg19/ARPE-19%2520EMT%2520induced%2520with%2520TGF-beta%2520and%2520TNF-alpha%252c%252016hr00min%252c%2520biol_rep1.CNhs14532.13676-147E4.hg19.ctss.bed.gz -P GADB/Annotationtracks/FANTOM5/latest/basic/human.timecourse.hCAGE/bed6/hg19/	wget https://tf.lisanwanglab.org/GADB/Annotationtracks/FANTOM5/latest/basic/human.timecourse.hCAGE/bed6/hg19/ARPE-19%2520EMT%2520induced%2520with%2520TGF-beta%2520and%2520TNF-alpha%252c%252016hr00min%252c%2520biol_rep1.CNhs14532.13676-147E4.hg19.ctss.bed.gz.tbi -P GADB/Annotationtracks/FANTOM5/latest/basic/human.timecourse.hCAGE/bed6/hg19/	http://fantom.gsc.riken.jp/5/	http://fantom.gsc.riken.jp/5/datafiles/latest/basic/human.timecourse.hCAGE/ARPE-19%2520EMT%2520induced%2520with%2520TGF-beta%2520and%2520TNF-alpha%252c%252016hr00min%252c%2520biol_rep1.CNhs14532.13676-147E4.hg19.ctss.bed.gz	wget https://tf.lisanwanglab.org/GADB/Annotationtracks/Downloads/FANTOM5/basic/human.timecourse.hCAGE/ARPE-19%20EMT%20induced%20with%20TGF-beta%20and%20TNF-alpha%2c%2016hr00min%2c%20biol_rep1.CNhs14532.13676-147E4.hg19.ctss.bed.bgz -P GADB/Annotationtracks/Downloads/FANTOM5/basic/human.timecourse.hCAGE/	e0e3841c833f46a1e02896d7dd8544c7	Transcription Start Sites	hCAGE CAGE TSS	ARPE-19 EMT induced with TGF-beta and TNF-alpha, 16hr00min, biol_rep1	Sensory
NGFA003246	FANTOM5-lifted	ARPE-19%20EMT%20induced%20with%20TGF-beta%20and%20TNF-alpha%2c%2016hr00min%2c%20biol_rep1.CNhs14532.13676-147E4.hg19.ctss.lifted.bed.gz	1751923	1751923	CAGE TSS	hg38-lifted	ARPE-19 EMT	timecourse	FF:13676-147E4	Eye	Not applicable	Not applicable	Not applicable	Not applicable	hCAGE	bed bed6-lifted	31297519	GADB/Annotationtracks/hg38_lifted/FANTOM5/latest/basic/human.timecourse.hCAGE/bed6/hg38	6/30/2018	5/8/2012	4/1/2019	https://tf.lisanwanglab.org/GADB/Annotationtracks/hg38_lifted/FANTOM5/latest/basic/human.timecourse.hCAGE/bed6/hg38/ARPE-19%2520EMT%2520induced%2520with%2520TGF-beta%2520and%2520TNF-alpha%252c%252016hr00min%252c%2520biol_rep1.CNhs14532.13676-147E4.hg19.ctss.lifted.bed.gz	b7fcc693939a28b9c9e723ef76a672ae	wget https://tf.lisanwanglab.org/GADB/Annotationtracks/hg38_lifted/FANTOM5/latest/basic/human.timecourse.hCAGE/bed6/hg38/ARPE-19%2520EMT%2520induced%2520with%2520TGF-beta%2520and%2520TNF-alpha%252c%252016hr00min%252c%2520biol_rep1.CNhs14532.13676-147E4.hg19.ctss.lifted.bed.gz -P GADB/Annotationtracks/hg38_lifted/FANTOM5/latest/basic/human.timecourse.hCAGE/bed6/hg38/	wget https://tf.lisanwanglab.org/GADB/Annotationtracks/hg38_lifted/FANTOM5/latest/basic/human.timecourse.hCAGE/bed6/hg38/ARPE-19%2520EMT%2520induced%2520with%2520TGF-beta%2520and%2520TNF-alpha%252c%252016hr00min%252c%2520biol_rep1.CNhs14532.13676-147E4.hg19.ctss.lifted.bed.gz.tbi -P GADB/Annotationtracks/hg38_lifted/FANTOM5/latest/basic/human.timecourse.hCAGE/bed6/hg38/	http://fantom.gsc.riken.jp/5/	http://fantom.gsc.riken.jp/5/datafiles/latest/basic/human.timecourse.hCAGE/ARPE-19%2520EMT%2520induced%2520with%2520TGF-beta%2520and%2520TNF-alpha%252c%252016hr00min%252c%2520biol_rep1.CNhs14532.13676-147E4.hg19.ctss.bed.gz	wget https://tf.lisanwanglab.org/GADB/Annotationtracks/Downloads/FANTOM5/basic/human.timecourse.hCAGE/ARPE-19%20EMT%20induced%20with%20TGF-beta%20and%20TNF-alpha%2c%2016hr00min%2c%20biol_rep1.CNhs14532.13676-147E4.hg19.ctss.bed.bgz -P GADB/Annotationtracks/Downloads/FANTOM5/basic/human.timecourse.hCAGE/	e0e3841c833f46a1e02896d7dd8544c7	Transcription Start Sites	hCAGE CAGE TSS	ARPE-19 EMT induced with TGF-beta and TNF-alpha, 16hr00min, biol_rep1	Sensory
NGFA000992	FANTOM5	ARPE-19%20EMT%20induced%20with%20TGF-beta%20and%20TNF-alpha%2c%2016hr00min%2c%20biol_rep2.CNhs14533.13677-147E5.hg19.ctss.bed.gz	2344532	2344532	CAGE TSS	hg19	ARPE-19 EMT	timecourse	FF:13677-147E5	Eye	Not applicable	Not applicable	Not applicable	Not applicable	hCAGE	bed bed6	27675110	GADB/Annotationtracks/FANTOM5/latest/basic/human.timecourse.hCAGE/bed6/hg19	6/30/2018	5/8/2012	8/1/2018	https://tf.lisanwanglab.org/GADB/Annotationtracks/FANTOM5/latest/basic/human.timecourse.hCAGE/bed6/hg19/ARPE-19%2520EMT%2520induced%2520with%2520TGF-beta%2520and%2520TNF-alpha%252c%252016hr00min%252c%2520biol_rep2.CNhs14533.13677-147E5.hg19.ctss.bed.gz	b9ec9cb7fe8148d8c180cd7c706161e7	wget https://tf.lisanwanglab.org/GADB/Annotationtracks/FANTOM5/latest/basic/human.timecourse.hCAGE/bed6/hg19/ARPE-19%2520EMT%2520induced%2520with%2520TGF-beta%2520and%2520TNF-alpha%252c%252016hr00min%252c%2520biol_rep2.CNhs14533.13677-147E5.hg19.ctss.bed.gz -P GADB/Annotationtracks/FANTOM5/latest/basic/human.timecourse.hCAGE/bed6/hg19/	wget https://tf.lisanwanglab.org/GADB/Annotationtracks/FANTOM5/latest/basic/human.timecourse.hCAGE/bed6/hg19/ARPE-19%2520EMT%2520induced%2520with%2520TGF-beta%2520and%2520TNF-alpha%252c%252016hr00min%252c%2520biol_rep2.CNhs14533.13677-147E5.hg19.ctss.bed.gz.tbi -P GADB/Annotationtracks/FANTOM5/latest/basic/human.timecourse.hCAGE/bed6/hg19/	http://fantom.gsc.riken.jp/5/	http://fantom.gsc.riken.jp/5/datafiles/latest/basic/human.timecourse.hCAGE/ARPE-19%2520EMT%2520induced%2520with%2520TGF-beta%2520and%2520TNF-alpha%252c%252016hr00min%252c%2520biol_rep2.CNhs14533.13677-147E5.hg19.ctss.bed.gz	wget https://tf.lisanwanglab.org/GADB/Annotationtracks/Downloads/FANTOM5/basic/human.timecourse.hCAGE/ARPE-19%20EMT%20induced%20with%20TGF-beta%20and%20TNF-alpha%2c%2016hr00min%2c%20biol_rep2.CNhs14533.13677-147E5.hg19.ctss.bed.bgz -P GADB/Annotationtracks/Downloads/FANTOM5/basic/human.timecourse.hCAGE/	b9ec9cb7fe8148d8c180cd7c706161e7	Transcription Start Sites	hCAGE CAGE TSS	ARPE-19 EMT induced with TGF-beta and TNF-alpha, 16hr00min, biol_rep2	Sensory
NGFA003247	FANTOM5-lifted	ARPE-19%20EMT%20induced%20with%20TGF-beta%20and%20TNF-alpha%2c%2016hr00min%2c%20biol_rep2.CNhs14533.13677-147E5.hg19.ctss.lifted.bed.gz	2344384	2344384	CAGE TSS	hg38-lifted	ARPE-19 EMT	timecourse	FF:13677-147E5	Eye	Not applicable	Not applicable	Not applicable	Not applicable	hCAGE	bed bed6-lifted	42409205	GADB/Annotationtracks/hg38_lifted/FANTOM5/latest/basic/human.timecourse.hCAGE/bed6/hg38	6/30/2018	5/8/2012	4/1/2019	https://tf.lisanwanglab.org/GADB/Annotationtracks/hg38_lifted/FANTOM5/latest/basic/human.timecourse.hCAGE/bed6/hg38/ARPE-19%2520EMT%2520induced%2520with%2520TGF-beta%2520and%2520TNF-alpha%252c%252016hr00min%252c%2520biol_rep2.CNhs14533.13677-147E5.hg19.ctss.lifted.bed.gz	9d0c73bc59294025cf60797db3ddcdcc	wget https://tf.lisanwanglab.org/GADB/Annotationtracks/hg38_lifted/FANTOM5/latest/basic/human.timecourse.hCAGE/bed6/hg38/ARPE-19%2520EMT%2520induced%2520with%2520TGF-beta%2520and%2520TNF-alpha%252c%252016hr00min%252c%2520biol_rep2.CNhs14533.13677-147E5.hg19.ctss.lifted.bed.gz -P GADB/Annotationtracks/hg38_lifted/FANTOM5/latest/basic/human.timecourse.hCAGE/bed6/hg38/	wget https://tf.lisanwanglab.org/GADB/Annotationtracks/hg38_lifted/FANTOM5/latest/basic/human.timecourse.hCAGE/bed6/hg38/ARPE-19%2520EMT%2520induced%2520with%2520TGF-beta%2520and%2520TNF-alpha%252c%252016hr00min%252c%2520biol_rep2.CNhs14533.13677-147E5.hg19.ctss.lifted.bed.gz.tbi -P GADB/Annotationtracks/hg38_lifted/FANTOM5/latest/basic/human.timecourse.hCAGE/bed6/hg38/	http://fantom.gsc.riken.jp/5/	http://fantom.gsc.riken.jp/5/datafiles/latest/basic/human.timecourse.hCAGE/ARPE-19%2520EMT%2520induced%2520with%2520TGF-beta%2520and%2520TNF-alpha%252c%252016hr00min%252c%2520biol_rep2.CNhs14533.13677-147E5.hg19.ctss.bed.gz	wget https://tf.lisanwanglab.org/GADB/Annotationtracks/Downloads/FANTOM5/basic/human.timecourse.hCAGE/ARPE-19%20EMT%20induced%20with%20TGF-beta%20and%20TNF-alpha%2c%2016hr00min%2c%20biol_rep2.CNhs14533.13677-147E5.hg19.ctss.bed.bgz -P GADB/Annotationtracks/Downloads/FANTOM5/basic/human.timecourse.hCAGE/	b9ec9cb7fe8148d8c180cd7c706161e7	Transcription Start Sites	hCAGE CAGE TSS	ARPE-19 EMT induced with TGF-beta and TNF-alpha, 16hr00min, biol_rep2	Sensory
NGFA000993	FANTOM5	ARPE-19%20EMT%20induced%20with%20TGF-beta%20and%20TNF-alpha%2c%2016hr00min%2c%20biol_rep3.CNhs14534.13678-147E6.hg19.ctss.bed.gz	2406166	2406166	CAGE TSS	hg19	ARPE-19 EMT	timecourse	FF:13678-147E6	Eye	Not applicable	Not applicable	Not applicable	Not applicable	hCAGE	bed bed6	28382436	GADB/Annotationtracks/FANTOM5/latest/basic/human.timecourse.hCAGE/bed6/hg19	6/30/2018	5/8/2012	8/1/2018	https://tf.lisanwanglab.org/GADB/Annotationtracks/FANTOM5/latest/basic/human.timecourse.hCAGE/bed6/hg19/ARPE-19%2520EMT%2520induced%2520with%2520TGF-beta%2520and%2520TNF-alpha%252c%252016hr00min%252c%2520biol_rep3.CNhs14534.13678-147E6.hg19.ctss.bed.gz	bc8cd1192c1dc51cca8b26d4e94cdc43	wget https://tf.lisanwanglab.org/GADB/Annotationtracks/FANTOM5/latest/basic/human.timecourse.hCAGE/bed6/hg19/ARPE-19%2520EMT%2520induced%2520with%2520TGF-beta%2520and%2520TNF-alpha%252c%252016hr00min%252c%2520biol_rep3.CNhs14534.13678-147E6.hg19.ctss.bed.gz -P GADB/Annotationtracks/FANTOM5/latest/basic/human.timecourse.hCAGE/bed6/hg19/	wget https://tf.lisanwanglab.org/GADB/Annotationtracks/FANTOM5/latest/basic/human.timecourse.hCAGE/bed6/hg19/ARPE-19%2520EMT%2520induced%2520with%2520TGF-beta%2520and%2520TNF-alpha%252c%252016hr00min%252c%2520biol_rep3.CNhs14534.13678-147E6.hg19.ctss.bed.gz.tbi -P GADB/Annotationtracks/FANTOM5/latest/basic/human.timecourse.hCAGE/bed6/hg19/	http://fantom.gsc.riken.jp/5/	http://fantom.gsc.riken.jp/5/datafiles/latest/basic/human.timecourse.hCAGE/ARPE-19%2520EMT%2520induced%2520with%2520TGF-beta%2520and%2520TNF-alpha%252c%252016hr00min%252c%2520biol_rep3.CNhs14534.13678-147E6.hg19.ctss.bed.gz	wget https://tf.lisanwanglab.org/GADB/Annotationtracks/Downloads/FANTOM5/basic/human.timecourse.hCAGE/ARPE-19%20EMT%20induced%20with%20TGF-beta%20and%20TNF-alpha%2c%2016hr00min%2c%20biol_rep3.CNhs14534.13678-147E6.hg19.ctss.bed.bgz -P GADB/Annotationtracks/Downloads/FANTOM5/basic/human.timecourse.hCAGE/	bc8cd1192c1dc51cca8b26d4e94cdc43	Transcription Start Sites	hCAGE CAGE TSS	ARPE-19 EMT induced with TGF-beta and TNF-alpha, 16hr00min, biol_rep3	Sensory
NGFA003248	FANTOM5-lifted	ARPE-19%20EMT%20induced%20with%20TGF-beta%20and%20TNF-alpha%2c%2016hr00min%2c%20biol_rep3.CNhs14534.13678-147E6.hg19.ctss.lifted.bed.gz	2405997	2405997	CAGE TSS	hg38-lifted	ARPE-19 EMT	timecourse	FF:13678-147E6	Eye	Not applicable	Not applicable	Not applicable	Not applicable	hCAGE	bed bed6-lifted	43492019	GADB/Annotationtracks/hg38_lifted/FANTOM5/latest/basic/human.timecourse.hCAGE/bed6/hg38	6/30/2018	5/8/2012	4/1/2019	https://tf.lisanwanglab.org/GADB/Annotationtracks/hg38_lifted/FANTOM5/latest/basic/human.timecourse.hCAGE/bed6/hg38/ARPE-19%2520EMT%2520induced%2520with%2520TGF-beta%2520and%2520TNF-alpha%252c%252016hr00min%252c%2520biol_rep3.CNhs14534.13678-147E6.hg19.ctss.lifted.bed.gz	37d8d4ddb8a78e56ac5a2069edb5fbb3	wget https://tf.lisanwanglab.org/GADB/Annotationtracks/hg38_lifted/FANTOM5/latest/basic/human.timecourse.hCAGE/bed6/hg38/ARPE-19%2520EMT%2520induced%2520with%2520TGF-beta%2520and%2520TNF-alpha%252c%252016hr00min%252c%2520biol_rep3.CNhs14534.13678-147E6.hg19.ctss.lifted.bed.gz -P GADB/Annotationtracks/hg38_lifted/FANTOM5/latest/basic/human.timecourse.hCAGE/bed6/hg38/	wget https://tf.lisanwanglab.org/GADB/Annotationtracks/hg38_lifted/FANTOM5/latest/basic/human.timecourse.hCAGE/bed6/hg38/ARPE-19%2520EMT%2520induced%2520with%2520TGF-beta%2520and%2520TNF-alpha%252c%252016hr00min%252c%2520biol_rep3.CNhs14534.13678-147E6.hg19.ctss.lifted.bed.gz.tbi -P GADB/Annotationtracks/hg38_lifted/FANTOM5/latest/basic/human.timecourse.hCAGE/bed6/hg38/	http://fantom.gsc.riken.jp/5/	http://fantom.gsc.riken.jp/5/datafiles/latest/basic/human.timecourse.hCAGE/ARPE-19%2520EMT%2520induced%2520with%2520TGF-beta%2520and%2520TNF-alpha%252c%252016hr00min%252c%2520biol_rep3.CNhs14534.13678-147E6.hg19.ctss.bed.gz	wget https://tf.lisanwanglab.org/GADB/Annotationtracks/Downloads/FANTOM5/basic/human.timecourse.hCAGE/ARPE-19%20EMT%20induced%20with%20TGF-beta%20and%20TNF-alpha%2c%2016hr00min%2c%20biol_rep3.CNhs14534.13678-147E6.hg19.ctss.bed.bgz -P GADB/Annotationtracks/Downloads/FANTOM5/basic/human.timecourse.hCAGE/	bc8cd1192c1dc51cca8b26d4e94cdc43	Transcription Start Sites	hCAGE CAGE TSS	ARPE-19 EMT induced with TGF-beta and TNF-alpha, 16hr00min, biol_rep3	Sensory
NGFA000994	FANTOM5	ARPE-19%20EMT%20induced%20with%20TGF-beta%20and%20TNF-alpha%2c%2024hr00min%2c%20biol_rep1.CNhs14535.13679-147E7.hg19.ctss.bed.gz	1262885	1262885	CAGE TSS	hg19	ARPE-19 EMT	timecourse	FF:13679-147E7	Eye	Not applicable	Not applicable	Not applicable	Not applicable	hCAGE	bed bed6	14764368	GADB/Annotationtracks/FANTOM5/latest/basic/human.timecourse.hCAGE/bed6/hg19	6/30/2018	5/8/2012	8/1/2018	https://tf.lisanwanglab.org/GADB/Annotationtracks/FANTOM5/latest/basic/human.timecourse.hCAGE/bed6/hg19/ARPE-19%2520EMT%2520induced%2520with%2520TGF-beta%2520and%2520TNF-alpha%252c%252024hr00min%252c%2520biol_rep1.CNhs14535.13679-147E7.hg19.ctss.bed.gz	9f72afe2c3997229064006dab416948f	wget https://tf.lisanwanglab.org/GADB/Annotationtracks/FANTOM5/latest/basic/human.timecourse.hCAGE/bed6/hg19/ARPE-19%2520EMT%2520induced%2520with%2520TGF-beta%2520and%2520TNF-alpha%252c%252024hr00min%252c%2520biol_rep1.CNhs14535.13679-147E7.hg19.ctss.bed.gz -P GADB/Annotationtracks/FANTOM5/latest/basic/human.timecourse.hCAGE/bed6/hg19/	wget https://tf.lisanwanglab.org/GADB/Annotationtracks/FANTOM5/latest/basic/human.timecourse.hCAGE/bed6/hg19/ARPE-19%2520EMT%2520induced%2520with%2520TGF-beta%2520and%2520TNF-alpha%252c%252024hr00min%252c%2520biol_rep1.CNhs14535.13679-147E7.hg19.ctss.bed.gz.tbi -P GADB/Annotationtracks/FANTOM5/latest/basic/human.timecourse.hCAGE/bed6/hg19/	http://fantom.gsc.riken.jp/5/	http://fantom.gsc.riken.jp/5/datafiles/latest/basic/human.timecourse.hCAGE/ARPE-19%2520EMT%2520induced%2520with%2520TGF-beta%2520and%2520TNF-alpha%252c%252024hr00min%252c%2520biol_rep1.CNhs14535.13679-147E7.hg19.ctss.bed.gz	wget https://tf.lisanwanglab.org/GADB/Annotationtracks/Downloads/FANTOM5/basic/human.timecourse.hCAGE/ARPE-19%20EMT%20induced%20with%20TGF-beta%20and%20TNF-alpha%2c%2024hr00min%2c%20biol_rep1.CNhs14535.13679-147E7.hg19.ctss.bed.bgz -P GADB/Annotationtracks/Downloads/FANTOM5/basic/human.timecourse.hCAGE/	9f72afe2c3997229064006dab416948f	Transcription Start Sites	hCAGE CAGE TSS	ARPE-19 EMT induced with TGF-beta and TNF-alpha, 24hr00min, biol_rep1	Sensory
NGFA003249	FANTOM5-lifted	ARPE-19%20EMT%20induced%20with%20TGF-beta%20and%20TNF-alpha%2c%2024hr00min%2c%20biol_rep1.CNhs14535.13679-147E7.hg19.ctss.lifted.bed.gz	1262817	1262817	CAGE TSS	hg38-lifted	ARPE-19 EMT	timecourse	FF:13679-147E7	Eye	Not applicable	Not applicable	Not applicable	Not applicable	hCAGE	bed bed6-lifted	22470366	GADB/Annotationtracks/hg38_lifted/FANTOM5/latest/basic/human.timecourse.hCAGE/bed6/hg38	6/30/2018	5/8/2012	4/1/2019	https://tf.lisanwanglab.org/GADB/Annotationtracks/hg38_lifted/FANTOM5/latest/basic/human.timecourse.hCAGE/bed6/hg38/ARPE-19%2520EMT%2520induced%2520with%2520TGF-beta%2520and%2520TNF-alpha%252c%252024hr00min%252c%2520biol_rep1.CNhs14535.13679-147E7.hg19.ctss.lifted.bed.gz	4792c52a06205fae80ad78bb3bb94d43	wget https://tf.lisanwanglab.org/GADB/Annotationtracks/hg38_lifted/FANTOM5/latest/basic/human.timecourse.hCAGE/bed6/hg38/ARPE-19%2520EMT%2520induced%2520with%2520TGF-beta%2520and%2520TNF-alpha%252c%252024hr00min%252c%2520biol_rep1.CNhs14535.13679-147E7.hg19.ctss.lifted.bed.gz -P GADB/Annotationtracks/hg38_lifted/FANTOM5/latest/basic/human.timecourse.hCAGE/bed6/hg38/	wget https://tf.lisanwanglab.org/GADB/Annotationtracks/hg38_lifted/FANTOM5/latest/basic/human.timecourse.hCAGE/bed6/hg38/ARPE-19%2520EMT%2520induced%2520with%2520TGF-beta%2520and%2520TNF-alpha%252c%252024hr00min%252c%2520biol_rep1.CNhs14535.13679-147E7.hg19.ctss.lifted.bed.gz.tbi -P GADB/Annotationtracks/hg38_lifted/FANTOM5/latest/basic/human.timecourse.hCAGE/bed6/hg38/	http://fantom.gsc.riken.jp/5/	http://fantom.gsc.riken.jp/5/datafiles/latest/basic/human.timecourse.hCAGE/ARPE-19%2520EMT%2520induced%2520with%2520TGF-beta%2520and%2520TNF-alpha%252c%252024hr00min%252c%2520biol_rep1.CNhs14535.13679-147E7.hg19.ctss.bed.gz	wget https://tf.lisanwanglab.org/GADB/Annotationtracks/Downloads/FANTOM5/basic/human.timecourse.hCAGE/ARPE-19%20EMT%20induced%20with%20TGF-beta%20and%20TNF-alpha%2c%2024hr00min%2c%20biol_rep1.CNhs14535.13679-147E7.hg19.ctss.bed.bgz -P GADB/Annotationtracks/Downloads/FANTOM5/basic/human.timecourse.hCAGE/	9f72afe2c3997229064006dab416948f	Transcription Start Sites	hCAGE CAGE TSS	ARPE-19 EMT induced with TGF-beta and TNF-alpha, 24hr00min, biol_rep1	Sensory
NGFA000995	FANTOM5	ARPE-19%20EMT%20induced%20with%20TGF-beta%20and%20TNF-alpha%2c%2024hr00min%2c%20biol_rep2.CNhs14536.13680-147E8.hg19.ctss.bed.gz	195706	195706	CAGE TSS	hg19	ARPE-19 EMT	timecourse	FF:13680-147E8	Eye	Not applicable	Not applicable	Not applicable	Not applicable	hCAGE	bed bed6	2319945	GADB/Annotationtracks/FANTOM5/latest/basic/human.timecourse.hCAGE/bed6/hg19	6/30/2018	5/8/2012	8/1/2018	https://tf.lisanwanglab.org/GADB/Annotationtracks/FANTOM5/latest/basic/human.timecourse.hCAGE/bed6/hg19/ARPE-19%2520EMT%2520induced%2520with%2520TGF-beta%2520and%2520TNF-alpha%252c%252024hr00min%252c%2520biol_rep2.CNhs14536.13680-147E8.hg19.ctss.bed.gz	7fb6837b73ca7f4da936ec5f6c15b9b2	wget https://tf.lisanwanglab.org/GADB/Annotationtracks/FANTOM5/latest/basic/human.timecourse.hCAGE/bed6/hg19/ARPE-19%2520EMT%2520induced%2520with%2520TGF-beta%2520and%2520TNF-alpha%252c%252024hr00min%252c%2520biol_rep2.CNhs14536.13680-147E8.hg19.ctss.bed.gz -P GADB/Annotationtracks/FANTOM5/latest/basic/human.timecourse.hCAGE/bed6/hg19/	wget https://tf.lisanwanglab.org/GADB/Annotationtracks/FANTOM5/latest/basic/human.timecourse.hCAGE/bed6/hg19/ARPE-19%2520EMT%2520induced%2520with%2520TGF-beta%2520and%2520TNF-alpha%252c%252024hr00min%252c%2520biol_rep2.CNhs14536.13680-147E8.hg19.ctss.bed.gz.tbi -P GADB/Annotationtracks/FANTOM5/latest/basic/human.timecourse.hCAGE/bed6/hg19/	http://fantom.gsc.riken.jp/5/	http://fantom.gsc.riken.jp/5/datafiles/latest/basic/human.timecourse.hCAGE/ARPE-19%2520EMT%2520induced%2520with%2520TGF-beta%2520and%2520TNF-alpha%252c%252024hr00min%252c%2520biol_rep2.CNhs14536.13680-147E8.hg19.ctss.bed.gz	wget https://tf.lisanwanglab.org/GADB/Annotationtracks/Downloads/FANTOM5/basic/human.timecourse.hCAGE/ARPE-19%20EMT%20induced%20with%20TGF-beta%20and%20TNF-alpha%2c%2024hr00min%2c%20biol_rep2.CNhs14536.13680-147E8.hg19.ctss.bed.bgz -P GADB/Annotationtracks/Downloads/FANTOM5/basic/human.timecourse.hCAGE/	7fb6837b73ca7f4da936ec5f6c15b9b2	Transcription Start Sites	hCAGE CAGE TSS	ARPE-19 EMT induced with TGF-beta and TNF-alpha, 24hr00min, biol_rep2	Sensory
NGFA003250	FANTOM5-lifted	ARPE-19%20EMT%20induced%20with%20TGF-beta%20and%20TNF-alpha%2c%2024hr00min%2c%20biol_rep2.CNhs14536.13680-147E8.hg19.ctss.lifted.bed.gz	195675	195675	CAGE TSS	hg38-lifted	ARPE-19 EMT	timecourse	FF:13680-147E8	Eye	Not applicable	Not applicable	Not applicable	Not applicable	hCAGE	bed bed6-lifted	3585441	GADB/Annotationtracks/hg38_lifted/FANTOM5/latest/basic/human.timecourse.hCAGE/bed6/hg38	6/30/2018	5/8/2012	4/1/2019	https://tf.lisanwanglab.org/GADB/Annotationtracks/hg38_lifted/FANTOM5/latest/basic/human.timecourse.hCAGE/bed6/hg38/ARPE-19%2520EMT%2520induced%2520with%2520TGF-beta%2520and%2520TNF-alpha%252c%252024hr00min%252c%2520biol_rep2.CNhs14536.13680-147E8.hg19.ctss.lifted.bed.gz	879c6aff396c68e2b1c52d533e5c2b83	wget https://tf.lisanwanglab.org/GADB/Annotationtracks/hg38_lifted/FANTOM5/latest/basic/human.timecourse.hCAGE/bed6/hg38/ARPE-19%2520EMT%2520induced%2520with%2520TGF-beta%2520and%2520TNF-alpha%252c%252024hr00min%252c%2520biol_rep2.CNhs14536.13680-147E8.hg19.ctss.lifted.bed.gz -P GADB/Annotationtracks/hg38_lifted/FANTOM5/latest/basic/human.timecourse.hCAGE/bed6/hg38/	wget https://tf.lisanwanglab.org/GADB/Annotationtracks/hg38_lifted/FANTOM5/latest/basic/human.timecourse.hCAGE/bed6/hg38/ARPE-19%2520EMT%2520induced%2520with%2520TGF-beta%2520and%2520TNF-alpha%252c%252024hr00min%252c%2520biol_rep2.CNhs14536.13680-147E8.hg19.ctss.lifted.bed.gz.tbi -P GADB/Annotationtracks/hg38_lifted/FANTOM5/latest/basic/human.timecourse.hCAGE/bed6/hg38/	http://fantom.gsc.riken.jp/5/	http://fantom.gsc.riken.jp/5/datafiles/latest/basic/human.timecourse.hCAGE/ARPE-19%2520EMT%2520induced%2520with%2520TGF-beta%2520and%2520TNF-alpha%252c%252024hr00min%252c%2520biol_rep2.CNhs14536.13680-147E8.hg19.ctss.bed.gz	wget https://tf.lisanwanglab.org/GADB/Annotationtracks/Downloads/FANTOM5/basic/human.timecourse.hCAGE/ARPE-19%20EMT%20induced%20with%20TGF-beta%20and%20TNF-alpha%2c%2024hr00min%2c%20biol_rep2.CNhs14536.13680-147E8.hg19.ctss.bed.bgz -P GADB/Annotationtracks/Downloads/FANTOM5/basic/human.timecourse.hCAGE/	7fb6837b73ca7f4da936ec5f6c15b9b2	Transcription Start Sites	hCAGE CAGE TSS	ARPE-19 EMT induced with TGF-beta and TNF-alpha, 24hr00min, biol_rep2	Sensory
NGFA000996	FANTOM5	ARPE-19%20EMT%20induced%20with%20TGF-beta%20and%20TNF-alpha%2c%2024hr00min%2c%20biol_rep3.CNhs14537.13681-147E9.hg19.ctss.bed.gz	378424	378424	CAGE TSS	hg19	ARPE-19 EMT	timecourse	FF:13681-147E9	Eye	Not applicable	Not applicable	Not applicable	Not applicable	hCAGE	bed bed6	4477122	GADB/Annotationtracks/FANTOM5/latest/basic/human.timecourse.hCAGE/bed6/hg19	6/30/2018	5/8/2012	8/1/2018	https://tf.lisanwanglab.org/GADB/Annotationtracks/FANTOM5/latest/basic/human.timecourse.hCAGE/bed6/hg19/ARPE-19%2520EMT%2520induced%2520with%2520TGF-beta%2520and%2520TNF-alpha%252c%252024hr00min%252c%2520biol_rep3.CNhs14537.13681-147E9.hg19.ctss.bed.gz	b7e241d196bf8d6761b6d407541a182b	wget https://tf.lisanwanglab.org/GADB/Annotationtracks/FANTOM5/latest/basic/human.timecourse.hCAGE/bed6/hg19/ARPE-19%2520EMT%2520induced%2520with%2520TGF-beta%2520and%2520TNF-alpha%252c%252024hr00min%252c%2520biol_rep3.CNhs14537.13681-147E9.hg19.ctss.bed.gz -P GADB/Annotationtracks/FANTOM5/latest/basic/human.timecourse.hCAGE/bed6/hg19/	wget https://tf.lisanwanglab.org/GADB/Annotationtracks/FANTOM5/latest/basic/human.timecourse.hCAGE/bed6/hg19/ARPE-19%2520EMT%2520induced%2520with%2520TGF-beta%2520and%2520TNF-alpha%252c%252024hr00min%252c%2520biol_rep3.CNhs14537.13681-147E9.hg19.ctss.bed.gz.tbi -P GADB/Annotationtracks/FANTOM5/latest/basic/human.timecourse.hCAGE/bed6/hg19/	http://fantom.gsc.riken.jp/5/	http://fantom.gsc.riken.jp/5/datafiles/latest/basic/human.timecourse.hCAGE/ARPE-19%2520EMT%2520induced%2520with%2520TGF-beta%2520and%2520TNF-alpha%252c%252024hr00min%252c%2520biol_rep3.CNhs14537.13681-147E9.hg19.ctss.bed.gz	wget https://tf.lisanwanglab.org/GADB/Annotationtracks/Downloads/FANTOM5/basic/human.timecourse.hCAGE/ARPE-19%20EMT%20induced%20with%20TGF-beta%20and%20TNF-alpha%2c%2024hr00min%2c%20biol_rep3.CNhs14537.13681-147E9.hg19.ctss.bed.bgz -P GADB/Annotationtracks/Downloads/FANTOM5/basic/human.timecourse.hCAGE/	b7e241d196bf8d6761b6d407541a182b	Transcription Start Sites	hCAGE CAGE TSS	ARPE-19 EMT induced with TGF-beta and TNF-alpha, 24hr00min, biol_rep3	Sensory
NGFA003251	FANTOM5-lifted	ARPE-19%20EMT%20induced%20with%20TGF-beta%20and%20TNF-alpha%2c%2024hr00min%2c%20biol_rep3.CNhs14537.13681-147E9.hg19.ctss.lifted.bed.gz	378384	378384	CAGE TSS	hg38-lifted	ARPE-19 EMT	timecourse	FF:13681-147E9	Eye	Not applicable	Not applicable	Not applicable	Not applicable	hCAGE	bed bed6-lifted	6921245	GADB/Annotationtracks/hg38_lifted/FANTOM5/latest/basic/human.timecourse.hCAGE/bed6/hg38	6/30/2018	5/8/2012	4/1/2019	https://tf.lisanwanglab.org/GADB/Annotationtracks/hg38_lifted/FANTOM5/latest/basic/human.timecourse.hCAGE/bed6/hg38/ARPE-19%2520EMT%2520induced%2520with%2520TGF-beta%2520and%2520TNF-alpha%252c%252024hr00min%252c%2520biol_rep3.CNhs14537.13681-147E9.hg19.ctss.lifted.bed.gz	cf0385da03fcfe06bfb0f6d3924c3d2a	wget https://tf.lisanwanglab.org/GADB/Annotationtracks/hg38_lifted/FANTOM5/latest/basic/human.timecourse.hCAGE/bed6/hg38/ARPE-19%2520EMT%2520induced%2520with%2520TGF-beta%2520and%2520TNF-alpha%252c%252024hr00min%252c%2520biol_rep3.CNhs14537.13681-147E9.hg19.ctss.lifted.bed.gz -P GADB/Annotationtracks/hg38_lifted/FANTOM5/latest/basic/human.timecourse.hCAGE/bed6/hg38/	wget https://tf.lisanwanglab.org/GADB/Annotationtracks/hg38_lifted/FANTOM5/latest/basic/human.timecourse.hCAGE/bed6/hg38/ARPE-19%2520EMT%2520induced%2520with%2520TGF-beta%2520and%2520TNF-alpha%252c%252024hr00min%252c%2520biol_rep3.CNhs14537.13681-147E9.hg19.ctss.lifted.bed.gz.tbi -P GADB/Annotationtracks/hg38_lifted/FANTOM5/latest/basic/human.timecourse.hCAGE/bed6/hg38/	http://fantom.gsc.riken.jp/5/	http://fantom.gsc.riken.jp/5/datafiles/latest/basic/human.timecourse.hCAGE/ARPE-19%2520EMT%2520induced%2520with%2520TGF-beta%2520and%2520TNF-alpha%252c%252024hr00min%252c%2520biol_rep3.CNhs14537.13681-147E9.hg19.ctss.bed.gz	wget https://tf.lisanwanglab.org/GADB/Annotationtracks/Downloads/FANTOM5/basic/human.timecourse.hCAGE/ARPE-19%20EMT%20induced%20with%20TGF-beta%20and%20TNF-alpha%2c%2024hr00min%2c%20biol_rep3.CNhs14537.13681-147E9.hg19.ctss.bed.bgz -P GADB/Annotationtracks/Downloads/FANTOM5/basic/human.timecourse.hCAGE/	b7e241d196bf8d6761b6d407541a182b	Transcription Start Sites	hCAGE CAGE TSS	ARPE-19 EMT induced with TGF-beta and TNF-alpha, 24hr00min, biol_rep3	Sensory
NGFA000997	FANTOM5	ARPE-19%20EMT%20induced%20with%20TGF-beta%20and%20TNF-alpha%2c%2042hr00min%2c%20biol_rep1.CNhs14538.13682-147F1.hg19.ctss.bed.gz	808431	808431	CAGE TSS	hg19	ARPE-19 EMT	timecourse	FF:13682-147F1	Eye	Not applicable	Not applicable	Not applicable	Not applicable	hCAGE	bed bed6	9409542	GADB/Annotationtracks/FANTOM5/latest/basic/human.timecourse.hCAGE/bed6/hg19	6/30/2018	5/8/2012	8/1/2018	https://tf.lisanwanglab.org/GADB/Annotationtracks/FANTOM5/latest/basic/human.timecourse.hCAGE/bed6/hg19/ARPE-19%2520EMT%2520induced%2520with%2520TGF-beta%2520and%2520TNF-alpha%252c%252042hr00min%252c%2520biol_rep1.CNhs14538.13682-147F1.hg19.ctss.bed.gz	2fca735cf003bd8ff3a23f5de2542c12	wget https://tf.lisanwanglab.org/GADB/Annotationtracks/FANTOM5/latest/basic/human.timecourse.hCAGE/bed6/hg19/ARPE-19%2520EMT%2520induced%2520with%2520TGF-beta%2520and%2520TNF-alpha%252c%252042hr00min%252c%2520biol_rep1.CNhs14538.13682-147F1.hg19.ctss.bed.gz -P GADB/Annotationtracks/FANTOM5/latest/basic/human.timecourse.hCAGE/bed6/hg19/	wget https://tf.lisanwanglab.org/GADB/Annotationtracks/FANTOM5/latest/basic/human.timecourse.hCAGE/bed6/hg19/ARPE-19%2520EMT%2520induced%2520with%2520TGF-beta%2520and%2520TNF-alpha%252c%252042hr00min%252c%2520biol_rep1.CNhs14538.13682-147F1.hg19.ctss.bed.gz.tbi -P GADB/Annotationtracks/FANTOM5/latest/basic/human.timecourse.hCAGE/bed6/hg19/	http://fantom.gsc.riken.jp/5/	http://fantom.gsc.riken.jp/5/datafiles/latest/basic/human.timecourse.hCAGE/ARPE-19%2520EMT%2520induced%2520with%2520TGF-beta%2520and%2520TNF-alpha%252c%252042hr00min%252c%2520biol_rep1.CNhs14538.13682-147F1.hg19.ctss.bed.gz	wget https://tf.lisanwanglab.org/GADB/Annotationtracks/Downloads/FANTOM5/basic/human.timecourse.hCAGE/ARPE-19%20EMT%20induced%20with%20TGF-beta%20and%20TNF-alpha%2c%2042hr00min%2c%20biol_rep1.CNhs14538.13682-147F1.hg19.ctss.bed.bgz -P GADB/Annotationtracks/Downloads/FANTOM5/basic/human.timecourse.hCAGE/	2fca735cf003bd8ff3a23f5de2542c12	Transcription Start Sites	hCAGE CAGE TSS	ARPE-19 EMT induced with TGF-beta and TNF-alpha, 42hr00min, biol_rep1	Sensory
NGFA003252	FANTOM5-lifted	ARPE-19%20EMT%20induced%20with%20TGF-beta%20and%20TNF-alpha%2c%2042hr00min%2c%20biol_rep1.CNhs14538.13682-147F1.hg19.ctss.lifted.bed.gz	808389	808389	CAGE TSS	hg38-lifted	ARPE-19 EMT	timecourse	FF:13682-147F1	Eye	Not applicable	Not applicable	Not applicable	Not applicable	hCAGE	bed bed6-lifted	14284824	GADB/Annotationtracks/hg38_lifted/FANTOM5/latest/basic/human.timecourse.hCAGE/bed6/hg38	6/30/2018	5/8/2012	4/1/2019	https://tf.lisanwanglab.org/GADB/Annotationtracks/hg38_lifted/FANTOM5/latest/basic/human.timecourse.hCAGE/bed6/hg38/ARPE-19%2520EMT%2520induced%2520with%2520TGF-beta%2520and%2520TNF-alpha%252c%252042hr00min%252c%2520biol_rep1.CNhs14538.13682-147F1.hg19.ctss.lifted.bed.gz	e984428f36d5ab3f256ebe0a912912e1	wget https://tf.lisanwanglab.org/GADB/Annotationtracks/hg38_lifted/FANTOM5/latest/basic/human.timecourse.hCAGE/bed6/hg38/ARPE-19%2520EMT%2520induced%2520with%2520TGF-beta%2520and%2520TNF-alpha%252c%252042hr00min%252c%2520biol_rep1.CNhs14538.13682-147F1.hg19.ctss.lifted.bed.gz -P GADB/Annotationtracks/hg38_lifted/FANTOM5/latest/basic/human.timecourse.hCAGE/bed6/hg38/	wget https://tf.lisanwanglab.org/GADB/Annotationtracks/hg38_lifted/FANTOM5/latest/basic/human.timecourse.hCAGE/bed6/hg38/ARPE-19%2520EMT%2520induced%2520with%2520TGF-beta%2520and%2520TNF-alpha%252c%252042hr00min%252c%2520biol_rep1.CNhs14538.13682-147F1.hg19.ctss.lifted.bed.gz.tbi -P GADB/Annotationtracks/hg38_lifted/FANTOM5/latest/basic/human.timecourse.hCAGE/bed6/hg38/	http://fantom.gsc.riken.jp/5/	http://fantom.gsc.riken.jp/5/datafiles/latest/basic/human.timecourse.hCAGE/ARPE-19%2520EMT%2520induced%2520with%2520TGF-beta%2520and%2520TNF-alpha%252c%252042hr00min%252c%2520biol_rep1.CNhs14538.13682-147F1.hg19.ctss.bed.gz	wget https://tf.lisanwanglab.org/GADB/Annotationtracks/Downloads/FANTOM5/basic/human.timecourse.hCAGE/ARPE-19%20EMT%20induced%20with%20TGF-beta%20and%20TNF-alpha%2c%2042hr00min%2c%20biol_rep1.CNhs14538.13682-147F1.hg19.ctss.bed.bgz -P GADB/Annotationtracks/Downloads/FANTOM5/basic/human.timecourse.hCAGE/	2fca735cf003bd8ff3a23f5de2542c12	Transcription Start Sites	hCAGE CAGE TSS	ARPE-19 EMT induced with TGF-beta and TNF-alpha, 42hr00min, biol_rep1	Sensory
NGFA000998	FANTOM5	ARPE-19%20EMT%20induced%20with%20TGF-beta%20and%20TNF-alpha%2c%2042hr00min%2c%20biol_rep2.CNhs14539.13683-147F2.hg19.ctss.bed.gz	755714	755714	CAGE TSS	hg19	ARPE-19 EMT	timecourse	FF:13683-147F2	Eye	Not applicable	Not applicable	Not applicable	Not applicable	hCAGE	bed bed6	8799078	GADB/Annotationtracks/FANTOM5/latest/basic/human.timecourse.hCAGE/bed6/hg19	6/30/2018	5/8/2012	8/1/2018	https://tf.lisanwanglab.org/GADB/Annotationtracks/FANTOM5/latest/basic/human.timecourse.hCAGE/bed6/hg19/ARPE-19%2520EMT%2520induced%2520with%2520TGF-beta%2520and%2520TNF-alpha%252c%252042hr00min%252c%2520biol_rep2.CNhs14539.13683-147F2.hg19.ctss.bed.gz	f411ea7e4b3f8cbd86b4f6be4168353a	wget https://tf.lisanwanglab.org/GADB/Annotationtracks/FANTOM5/latest/basic/human.timecourse.hCAGE/bed6/hg19/ARPE-19%2520EMT%2520induced%2520with%2520TGF-beta%2520and%2520TNF-alpha%252c%252042hr00min%252c%2520biol_rep2.CNhs14539.13683-147F2.hg19.ctss.bed.gz -P GADB/Annotationtracks/FANTOM5/latest/basic/human.timecourse.hCAGE/bed6/hg19/	wget https://tf.lisanwanglab.org/GADB/Annotationtracks/FANTOM5/latest/basic/human.timecourse.hCAGE/bed6/hg19/ARPE-19%2520EMT%2520induced%2520with%2520TGF-beta%2520and%2520TNF-alpha%252c%252042hr00min%252c%2520biol_rep2.CNhs14539.13683-147F2.hg19.ctss.bed.gz.tbi -P GADB/Annotationtracks/FANTOM5/latest/basic/human.timecourse.hCAGE/bed6/hg19/	http://fantom.gsc.riken.jp/5/	http://fantom.gsc.riken.jp/5/datafiles/latest/basic/human.timecourse.hCAGE/ARPE-19%2520EMT%2520induced%2520with%2520TGF-beta%2520and%2520TNF-alpha%252c%252042hr00min%252c%2520biol_rep2.CNhs14539.13683-147F2.hg19.ctss.bed.gz	wget https://tf.lisanwanglab.org/GADB/Annotationtracks/Downloads/FANTOM5/basic/human.timecourse.hCAGE/ARPE-19%20EMT%20induced%20with%20TGF-beta%20and%20TNF-alpha%2c%2042hr00min%2c%20biol_rep2.CNhs14539.13683-147F2.hg19.ctss.bed.bgz -P GADB/Annotationtracks/Downloads/FANTOM5/basic/human.timecourse.hCAGE/	f411ea7e4b3f8cbd86b4f6be4168353a	Transcription Start Sites	hCAGE CAGE TSS	ARPE-19 EMT induced with TGF-beta and TNF-alpha, 42hr00min, biol_rep2	Sensory
NGFA003253	FANTOM5-lifted	ARPE-19%20EMT%20induced%20with%20TGF-beta%20and%20TNF-alpha%2c%2042hr00min%2c%20biol_rep2.CNhs14539.13683-147F2.hg19.ctss.lifted.bed.gz	755675	755675	CAGE TSS	hg38-lifted	ARPE-19 EMT	timecourse	FF:13683-147F2	Eye	Not applicable	Not applicable	Not applicable	Not applicable	hCAGE	bed bed6-lifted	13362442	GADB/Annotationtracks/hg38_lifted/FANTOM5/latest/basic/human.timecourse.hCAGE/bed6/hg38	6/30/2018	5/8/2012	4/1/2019	https://tf.lisanwanglab.org/GADB/Annotationtracks/hg38_lifted/FANTOM5/latest/basic/human.timecourse.hCAGE/bed6/hg38/ARPE-19%2520EMT%2520induced%2520with%2520TGF-beta%2520and%2520TNF-alpha%252c%252042hr00min%252c%2520biol_rep2.CNhs14539.13683-147F2.hg19.ctss.lifted.bed.gz	811ad63db1d382e4cbbe60d23ddc307f	wget https://tf.lisanwanglab.org/GADB/Annotationtracks/hg38_lifted/FANTOM5/latest/basic/human.timecourse.hCAGE/bed6/hg38/ARPE-19%2520EMT%2520induced%2520with%2520TGF-beta%2520and%2520TNF-alpha%252c%252042hr00min%252c%2520biol_rep2.CNhs14539.13683-147F2.hg19.ctss.lifted.bed.gz -P GADB/Annotationtracks/hg38_lifted/FANTOM5/latest/basic/human.timecourse.hCAGE/bed6/hg38/	wget https://tf.lisanwanglab.org/GADB/Annotationtracks/hg38_lifted/FANTOM5/latest/basic/human.timecourse.hCAGE/bed6/hg38/ARPE-19%2520EMT%2520induced%2520with%2520TGF-beta%2520and%2520TNF-alpha%252c%252042hr00min%252c%2520biol_rep2.CNhs14539.13683-147F2.hg19.ctss.lifted.bed.gz.tbi -P GADB/Annotationtracks/hg38_lifted/FANTOM5/latest/basic/human.timecourse.hCAGE/bed6/hg38/	http://fantom.gsc.riken.jp/5/	http://fantom.gsc.riken.jp/5/datafiles/latest/basic/human.timecourse.hCAGE/ARPE-19%2520EMT%2520induced%2520with%2520TGF-beta%2520and%2520TNF-alpha%252c%252042hr00min%252c%2520biol_rep2.CNhs14539.13683-147F2.hg19.ctss.bed.gz	wget https://tf.lisanwanglab.org/GADB/Annotationtracks/Downloads/FANTOM5/basic/human.timecourse.hCAGE/ARPE-19%20EMT%20induced%20with%20TGF-beta%20and%20TNF-alpha%2c%2042hr00min%2c%20biol_rep2.CNhs14539.13683-147F2.hg19.ctss.bed.bgz -P GADB/Annotationtracks/Downloads/FANTOM5/basic/human.timecourse.hCAGE/	f411ea7e4b3f8cbd86b4f6be4168353a	Transcription Start Sites	hCAGE CAGE TSS	ARPE-19 EMT induced with TGF-beta and TNF-alpha, 42hr00min, biol_rep2	Sensory
NGFA000999	FANTOM5	ARPE-19%20EMT%20induced%20with%20TGF-beta%20and%20TNF-alpha%2c%2042hr00min%2c%20biol_rep3.CNhs14540.13684-147F3.hg19.ctss.bed.gz	2095164	2095164	CAGE TSS	hg19	ARPE-19 EMT	timecourse	FF:13684-147F3	Eye	Not applicable	Not applicable	Not applicable	Not applicable	hCAGE	bed bed6	24900039	GADB/Annotationtracks/FANTOM5/latest/basic/human.timecourse.hCAGE/bed6/hg19	6/30/2018	5/8/2012	8/1/2018	https://tf.lisanwanglab.org/GADB/Annotationtracks/FANTOM5/latest/basic/human.timecourse.hCAGE/bed6/hg19/ARPE-19%2520EMT%2520induced%2520with%2520TGF-beta%2520and%2520TNF-alpha%252c%252042hr00min%252c%2520biol_rep3.CNhs14540.13684-147F3.hg19.ctss.bed.gz	9cc5ea339d225aee237ae0a401d94a5f	wget https://tf.lisanwanglab.org/GADB/Annotationtracks/FANTOM5/latest/basic/human.timecourse.hCAGE/bed6/hg19/ARPE-19%2520EMT%2520induced%2520with%2520TGF-beta%2520and%2520TNF-alpha%252c%252042hr00min%252c%2520biol_rep3.CNhs14540.13684-147F3.hg19.ctss.bed.gz -P GADB/Annotationtracks/FANTOM5/latest/basic/human.timecourse.hCAGE/bed6/hg19/	wget https://tf.lisanwanglab.org/GADB/Annotationtracks/FANTOM5/latest/basic/human.timecourse.hCAGE/bed6/hg19/ARPE-19%2520EMT%2520induced%2520with%2520TGF-beta%2520and%2520TNF-alpha%252c%252042hr00min%252c%2520biol_rep3.CNhs14540.13684-147F3.hg19.ctss.bed.gz.tbi -P GADB/Annotationtracks/FANTOM5/latest/basic/human.timecourse.hCAGE/bed6/hg19/	http://fantom.gsc.riken.jp/5/	http://fantom.gsc.riken.jp/5/datafiles/latest/basic/human.timecourse.hCAGE/ARPE-19%2520EMT%2520induced%2520with%2520TGF-beta%2520and%2520TNF-alpha%252c%252042hr00min%252c%2520biol_rep3.CNhs14540.13684-147F3.hg19.ctss.bed.gz	wget https://tf.lisanwanglab.org/GADB/Annotationtracks/Downloads/FANTOM5/basic/human.timecourse.hCAGE/ARPE-19%20EMT%20induced%20with%20TGF-beta%20and%20TNF-alpha%2c%2042hr00min%2c%20biol_rep3.CNhs14540.13684-147F3.hg19.ctss.bed.bgz -P GADB/Annotationtracks/Downloads/FANTOM5/basic/human.timecourse.hCAGE/	9cc5ea339d225aee237ae0a401d94a5f	Transcription Start Sites	hCAGE CAGE TSS	ARPE-19 EMT induced with TGF-beta and TNF-alpha, 42hr00min, biol_rep3	Sensory
NGFA003254	FANTOM5-lifted	ARPE-19%20EMT%20induced%20with%20TGF-beta%20and%20TNF-alpha%2c%2042hr00min%2c%20biol_rep3.CNhs14540.13684-147F3.hg19.ctss.lifted.bed.gz	2095039	2095039	CAGE TSS	hg38-lifted	ARPE-19 EMT	timecourse	FF:13684-147F3	Eye	Not applicable	Not applicable	Not applicable	Not applicable	hCAGE	bed bed6-lifted	38433751	GADB/Annotationtracks/hg38_lifted/FANTOM5/latest/basic/human.timecourse.hCAGE/bed6/hg38	6/30/2018	5/8/2012	4/1/2019	https://tf.lisanwanglab.org/GADB/Annotationtracks/hg38_lifted/FANTOM5/latest/basic/human.timecourse.hCAGE/bed6/hg38/ARPE-19%2520EMT%2520induced%2520with%2520TGF-beta%2520and%2520TNF-alpha%252c%252042hr00min%252c%2520biol_rep3.CNhs14540.13684-147F3.hg19.ctss.lifted.bed.gz	e3211ab6852640a8a5311eec676c6afc	wget https://tf.lisanwanglab.org/GADB/Annotationtracks/hg38_lifted/FANTOM5/latest/basic/human.timecourse.hCAGE/bed6/hg38/ARPE-19%2520EMT%2520induced%2520with%2520TGF-beta%2520and%2520TNF-alpha%252c%252042hr00min%252c%2520biol_rep3.CNhs14540.13684-147F3.hg19.ctss.lifted.bed.gz -P GADB/Annotationtracks/hg38_lifted/FANTOM5/latest/basic/human.timecourse.hCAGE/bed6/hg38/	wget https://tf.lisanwanglab.org/GADB/Annotationtracks/hg38_lifted/FANTOM5/latest/basic/human.timecourse.hCAGE/bed6/hg38/ARPE-19%2520EMT%2520induced%2520with%2520TGF-beta%2520and%2520TNF-alpha%252c%252042hr00min%252c%2520biol_rep3.CNhs14540.13684-147F3.hg19.ctss.lifted.bed.gz.tbi -P GADB/Annotationtracks/hg38_lifted/FANTOM5/latest/basic/human.timecourse.hCAGE/bed6/hg38/	http://fantom.gsc.riken.jp/5/	http://fantom.gsc.riken.jp/5/datafiles/latest/basic/human.timecourse.hCAGE/ARPE-19%2520EMT%2520induced%2520with%2520TGF-beta%2520and%2520TNF-alpha%252c%252042hr00min%252c%2520biol_rep3.CNhs14540.13684-147F3.hg19.ctss.bed.gz	wget https://tf.lisanwanglab.org/GADB/Annotationtracks/Downloads/FANTOM5/basic/human.timecourse.hCAGE/ARPE-19%20EMT%20induced%20with%20TGF-beta%20and%20TNF-alpha%2c%2042hr00min%2c%20biol_rep3.CNhs14540.13684-147F3.hg19.ctss.bed.bgz -P GADB/Annotationtracks/Downloads/FANTOM5/basic/human.timecourse.hCAGE/	9cc5ea339d225aee237ae0a401d94a5f	Transcription Start Sites	hCAGE CAGE TSS	ARPE-19 EMT induced with TGF-beta and TNF-alpha, 42hr00min, biol_rep3	Sensory
NGFA001000	FANTOM5	ARPE-19%20EMT%20induced%20with%20TGF-beta%20and%20TNF-alpha%2c%2060hr00min%2c%20biol_rep1.CNhs14541.13685-147F4.hg19.ctss.bed.gz	1962137	1962137	CAGE TSS	hg19	ARPE-19 EMT	timecourse	FF:13685-147F4	Eye	Not applicable	Not applicable	Not applicable	Not applicable	hCAGE	bed bed6	23205483	GADB/Annotationtracks/FANTOM5/latest/basic/human.timecourse.hCAGE/bed6/hg19	6/30/2018	5/8/2012	8/1/2018	https://tf.lisanwanglab.org/GADB/Annotationtracks/FANTOM5/latest/basic/human.timecourse.hCAGE/bed6/hg19/ARPE-19%2520EMT%2520induced%2520with%2520TGF-beta%2520and%2520TNF-alpha%252c%252060hr00min%252c%2520biol_rep1.CNhs14541.13685-147F4.hg19.ctss.bed.gz	1ec22c418e75b54cae6d17ce3618c5e2	wget https://tf.lisanwanglab.org/GADB/Annotationtracks/FANTOM5/latest/basic/human.timecourse.hCAGE/bed6/hg19/ARPE-19%2520EMT%2520induced%2520with%2520TGF-beta%2520and%2520TNF-alpha%252c%252060hr00min%252c%2520biol_rep1.CNhs14541.13685-147F4.hg19.ctss.bed.gz -P GADB/Annotationtracks/FANTOM5/latest/basic/human.timecourse.hCAGE/bed6/hg19/	wget https://tf.lisanwanglab.org/GADB/Annotationtracks/FANTOM5/latest/basic/human.timecourse.hCAGE/bed6/hg19/ARPE-19%2520EMT%2520induced%2520with%2520TGF-beta%2520and%2520TNF-alpha%252c%252060hr00min%252c%2520biol_rep1.CNhs14541.13685-147F4.hg19.ctss.bed.gz.tbi -P GADB/Annotationtracks/FANTOM5/latest/basic/human.timecourse.hCAGE/bed6/hg19/	http://fantom.gsc.riken.jp/5/	http://fantom.gsc.riken.jp/5/datafiles/latest/basic/human.timecourse.hCAGE/ARPE-19%2520EMT%2520induced%2520with%2520TGF-beta%2520and%2520TNF-alpha%252c%252060hr00min%252c%2520biol_rep1.CNhs14541.13685-147F4.hg19.ctss.bed.gz	wget https://tf.lisanwanglab.org/GADB/Annotationtracks/Downloads/FANTOM5/basic/human.timecourse.hCAGE/ARPE-19%20EMT%20induced%20with%20TGF-beta%20and%20TNF-alpha%2c%2060hr00min%2c%20biol_rep1.CNhs14541.13685-147F4.hg19.ctss.bed.bgz -P GADB/Annotationtracks/Downloads/FANTOM5/basic/human.timecourse.hCAGE/	1ec22c418e75b54cae6d17ce3618c5e2	Transcription Start Sites	hCAGE CAGE TSS	ARPE-19 EMT induced with TGF-beta and TNF-alpha, 60hr00min, biol_rep1	Sensory
NGFA003255	FANTOM5-lifted	ARPE-19%20EMT%20induced%20with%20TGF-beta%20and%20TNF-alpha%2c%2060hr00min%2c%20biol_rep1.CNhs14541.13685-147F4.hg19.ctss.lifted.bed.gz	1962004	1962004	CAGE TSS	hg38-lifted	ARPE-19 EMT	timecourse	FF:13685-147F4	Eye	Not applicable	Not applicable	Not applicable	Not applicable	hCAGE	bed bed6-lifted	35600802	GADB/Annotationtracks/hg38_lifted/FANTOM5/latest/basic/human.timecourse.hCAGE/bed6/hg38	6/30/2018	5/8/2012	4/1/2019	https://tf.lisanwanglab.org/GADB/Annotationtracks/hg38_lifted/FANTOM5/latest/basic/human.timecourse.hCAGE/bed6/hg38/ARPE-19%2520EMT%2520induced%2520with%2520TGF-beta%2520and%2520TNF-alpha%252c%252060hr00min%252c%2520biol_rep1.CNhs14541.13685-147F4.hg19.ctss.lifted.bed.gz	6550130b77f87e7ce32046f4a5f3421f	wget https://tf.lisanwanglab.org/GADB/Annotationtracks/hg38_lifted/FANTOM5/latest/basic/human.timecourse.hCAGE/bed6/hg38/ARPE-19%2520EMT%2520induced%2520with%2520TGF-beta%2520and%2520TNF-alpha%252c%252060hr00min%252c%2520biol_rep1.CNhs14541.13685-147F4.hg19.ctss.lifted.bed.gz -P GADB/Annotationtracks/hg38_lifted/FANTOM5/latest/basic/human.timecourse.hCAGE/bed6/hg38/	wget https://tf.lisanwanglab.org/GADB/Annotationtracks/hg38_lifted/FANTOM5/latest/basic/human.timecourse.hCAGE/bed6/hg38/ARPE-19%2520EMT%2520induced%2520with%2520TGF-beta%2520and%2520TNF-alpha%252c%252060hr00min%252c%2520biol_rep1.CNhs14541.13685-147F4.hg19.ctss.lifted.bed.gz.tbi -P GADB/Annotationtracks/hg38_lifted/FANTOM5/latest/basic/human.timecourse.hCAGE/bed6/hg38/	http://fantom.gsc.riken.jp/5/	http://fantom.gsc.riken.jp/5/datafiles/latest/basic/human.timecourse.hCAGE/ARPE-19%2520EMT%2520induced%2520with%2520TGF-beta%2520and%2520TNF-alpha%252c%252060hr00min%252c%2520biol_rep1.CNhs14541.13685-147F4.hg19.ctss.bed.gz	wget https://tf.lisanwanglab.org/GADB/Annotationtracks/Downloads/FANTOM5/basic/human.timecourse.hCAGE/ARPE-19%20EMT%20induced%20with%20TGF-beta%20and%20TNF-alpha%2c%2060hr00min%2c%20biol_rep1.CNhs14541.13685-147F4.hg19.ctss.bed.bgz -P GADB/Annotationtracks/Downloads/FANTOM5/basic/human.timecourse.hCAGE/	1ec22c418e75b54cae6d17ce3618c5e2	Transcription Start Sites	hCAGE CAGE TSS	ARPE-19 EMT induced with TGF-beta and TNF-alpha, 60hr00min, biol_rep1	Sensory
NGFA001001	FANTOM5	ARPE-19%20EMT%20induced%20with%20TGF-beta%20and%20TNF-alpha%2c%2060hr00min%2c%20biol_rep2.CNhs14542.13686-147F5.hg19.ctss.bed.gz	1216987	1216987	CAGE TSS	hg19	ARPE-19 EMT	timecourse	FF:13686-147F5	Eye	Not applicable	Not applicable	Not applicable	Not applicable	hCAGE	bed bed6	14165915	GADB/Annotationtracks/FANTOM5/latest/basic/human.timecourse.hCAGE/bed6/hg19	6/30/2018	5/8/2012	8/1/2018	https://tf.lisanwanglab.org/GADB/Annotationtracks/FANTOM5/latest/basic/human.timecourse.hCAGE/bed6/hg19/ARPE-19%2520EMT%2520induced%2520with%2520TGF-beta%2520and%2520TNF-alpha%252c%252060hr00min%252c%2520biol_rep2.CNhs14542.13686-147F5.hg19.ctss.bed.gz	ccb1d910cc1ad7f5de42b040b05bcc24	wget https://tf.lisanwanglab.org/GADB/Annotationtracks/FANTOM5/latest/basic/human.timecourse.hCAGE/bed6/hg19/ARPE-19%2520EMT%2520induced%2520with%2520TGF-beta%2520and%2520TNF-alpha%252c%252060hr00min%252c%2520biol_rep2.CNhs14542.13686-147F5.hg19.ctss.bed.gz -P GADB/Annotationtracks/FANTOM5/latest/basic/human.timecourse.hCAGE/bed6/hg19/	wget https://tf.lisanwanglab.org/GADB/Annotationtracks/FANTOM5/latest/basic/human.timecourse.hCAGE/bed6/hg19/ARPE-19%2520EMT%2520induced%2520with%2520TGF-beta%2520and%2520TNF-alpha%252c%252060hr00min%252c%2520biol_rep2.CNhs14542.13686-147F5.hg19.ctss.bed.gz.tbi -P GADB/Annotationtracks/FANTOM5/latest/basic/human.timecourse.hCAGE/bed6/hg19/	http://fantom.gsc.riken.jp/5/	http://fantom.gsc.riken.jp/5/datafiles/latest/basic/human.timecourse.hCAGE/ARPE-19%2520EMT%2520induced%2520with%2520TGF-beta%2520and%2520TNF-alpha%252c%252060hr00min%252c%2520biol_rep2.CNhs14542.13686-147F5.hg19.ctss.bed.gz	wget https://tf.lisanwanglab.org/GADB/Annotationtracks/Downloads/FANTOM5/basic/human.timecourse.hCAGE/ARPE-19%20EMT%20induced%20with%20TGF-beta%20and%20TNF-alpha%2c%2060hr00min%2c%20biol_rep2.CNhs14542.13686-147F5.hg19.ctss.bed.bgz -P GADB/Annotationtracks/Downloads/FANTOM5/basic/human.timecourse.hCAGE/	ccb1d910cc1ad7f5de42b040b05bcc24	Transcription Start Sites	hCAGE CAGE TSS	ARPE-19 EMT induced with TGF-beta and TNF-alpha, 60hr00min, biol_rep2	Sensory
NGFA003256	FANTOM5-lifted	ARPE-19%20EMT%20induced%20with%20TGF-beta%20and%20TNF-alpha%2c%2060hr00min%2c%20biol_rep2.CNhs14542.13686-147F5.hg19.ctss.lifted.bed.gz	1216913	1216913	CAGE TSS	hg38-lifted	ARPE-19 EMT	timecourse	FF:13686-147F5	Eye	Not applicable	Not applicable	Not applicable	Not applicable	hCAGE	bed bed6-lifted	21471831	GADB/Annotationtracks/hg38_lifted/FANTOM5/latest/basic/human.timecourse.hCAGE/bed6/hg38	6/30/2018	5/8/2012	4/1/2019	https://tf.lisanwanglab.org/GADB/Annotationtracks/hg38_lifted/FANTOM5/latest/basic/human.timecourse.hCAGE/bed6/hg38/ARPE-19%2520EMT%2520induced%2520with%2520TGF-beta%2520and%2520TNF-alpha%252c%252060hr00min%252c%2520biol_rep2.CNhs14542.13686-147F5.hg19.ctss.lifted.bed.gz	a44598721ad5dcce9bb960f0b751bda2	wget https://tf.lisanwanglab.org/GADB/Annotationtracks/hg38_lifted/FANTOM5/latest/basic/human.timecourse.hCAGE/bed6/hg38/ARPE-19%2520EMT%2520induced%2520with%2520TGF-beta%2520and%2520TNF-alpha%252c%252060hr00min%252c%2520biol_rep2.CNhs14542.13686-147F5.hg19.ctss.lifted.bed.gz -P GADB/Annotationtracks/hg38_lifted/FANTOM5/latest/basic/human.timecourse.hCAGE/bed6/hg38/	wget https://tf.lisanwanglab.org/GADB/Annotationtracks/hg38_lifted/FANTOM5/latest/basic/human.timecourse.hCAGE/bed6/hg38/ARPE-19%2520EMT%2520induced%2520with%2520TGF-beta%2520and%2520TNF-alpha%252c%252060hr00min%252c%2520biol_rep2.CNhs14542.13686-147F5.hg19.ctss.lifted.bed.gz.tbi -P GADB/Annotationtracks/hg38_lifted/FANTOM5/latest/basic/human.timecourse.hCAGE/bed6/hg38/	http://fantom.gsc.riken.jp/5/	http://fantom.gsc.riken.jp/5/datafiles/latest/basic/human.timecourse.hCAGE/ARPE-19%2520EMT%2520induced%2520with%2520TGF-beta%2520and%2520TNF-alpha%252c%252060hr00min%252c%2520biol_rep2.CNhs14542.13686-147F5.hg19.ctss.bed.gz	wget https://tf.lisanwanglab.org/GADB/Annotationtracks/Downloads/FANTOM5/basic/human.timecourse.hCAGE/ARPE-19%20EMT%20induced%20with%20TGF-beta%20and%20TNF-alpha%2c%2060hr00min%2c%20biol_rep2.CNhs14542.13686-147F5.hg19.ctss.bed.bgz -P GADB/Annotationtracks/Downloads/FANTOM5/basic/human.timecourse.hCAGE/	ccb1d910cc1ad7f5de42b040b05bcc24	Transcription Start Sites	hCAGE CAGE TSS	ARPE-19 EMT induced with TGF-beta and TNF-alpha, 60hr00min, biol_rep2	Sensory
NGFA001002	FANTOM5	ARPE-19%20EMT%20induced%20with%20TGF-beta%20and%20TNF-alpha%2c%2060hr00min%2c%20biol_rep3.CNhs14543.13687-147F6.hg19.ctss.bed.gz	1235752	1235752	CAGE TSS	hg19	ARPE-19 EMT	timecourse	FF:13687-147F6	Eye	Not applicable	Not applicable	Not applicable	Not applicable	hCAGE	bed bed6	14482490	GADB/Annotationtracks/FANTOM5/latest/basic/human.timecourse.hCAGE/bed6/hg19	6/30/2018	5/8/2012	8/1/2018	https://tf.lisanwanglab.org/GADB/Annotationtracks/FANTOM5/latest/basic/human.timecourse.hCAGE/bed6/hg19/ARPE-19%2520EMT%2520induced%2520with%2520TGF-beta%2520and%2520TNF-alpha%252c%252060hr00min%252c%2520biol_rep3.CNhs14543.13687-147F6.hg19.ctss.bed.gz	8e9d15ba30c836a40c9b588905a02faa	wget https://tf.lisanwanglab.org/GADB/Annotationtracks/FANTOM5/latest/basic/human.timecourse.hCAGE/bed6/hg19/ARPE-19%2520EMT%2520induced%2520with%2520TGF-beta%2520and%2520TNF-alpha%252c%252060hr00min%252c%2520biol_rep3.CNhs14543.13687-147F6.hg19.ctss.bed.gz -P GADB/Annotationtracks/FANTOM5/latest/basic/human.timecourse.hCAGE/bed6/hg19/	wget https://tf.lisanwanglab.org/GADB/Annotationtracks/FANTOM5/latest/basic/human.timecourse.hCAGE/bed6/hg19/ARPE-19%2520EMT%2520induced%2520with%2520TGF-beta%2520and%2520TNF-alpha%252c%252060hr00min%252c%2520biol_rep3.CNhs14543.13687-147F6.hg19.ctss.bed.gz.tbi -P GADB/Annotationtracks/FANTOM5/latest/basic/human.timecourse.hCAGE/bed6/hg19/	http://fantom.gsc.riken.jp/5/	http://fantom.gsc.riken.jp/5/datafiles/latest/basic/human.timecourse.hCAGE/ARPE-19%2520EMT%2520induced%2520with%2520TGF-beta%2520and%2520TNF-alpha%252c%252060hr00min%252c%2520biol_rep3.CNhs14543.13687-147F6.hg19.ctss.bed.gz	wget https://tf.lisanwanglab.org/GADB/Annotationtracks/Downloads/FANTOM5/basic/human.timecourse.hCAGE/ARPE-19%20EMT%20induced%20with%20TGF-beta%20and%20TNF-alpha%2c%2060hr00min%2c%20biol_rep3.CNhs14543.13687-147F6.hg19.ctss.bed.bgz -P GADB/Annotationtracks/Downloads/FANTOM5/basic/human.timecourse.hCAGE/	8e9d15ba30c836a40c9b588905a02faa	Transcription Start Sites	hCAGE CAGE TSS	ARPE-19 EMT induced with TGF-beta and TNF-alpha, 60hr00min, biol_rep3	Sensory
NGFA003257	FANTOM5-lifted	ARPE-19%20EMT%20induced%20with%20TGF-beta%20and%20TNF-alpha%2c%2060hr00min%2c%20biol_rep3.CNhs14543.13687-147F6.hg19.ctss.lifted.bed.gz	1235674	1235674	CAGE TSS	hg38-lifted	ARPE-19 EMT	timecourse	FF:13687-147F6	Eye	Not applicable	Not applicable	Not applicable	Not applicable	hCAGE	bed bed6-lifted	22047517	GADB/Annotationtracks/hg38_lifted/FANTOM5/latest/basic/human.timecourse.hCAGE/bed6/hg38	6/30/2018	5/8/2012	4/1/2019	https://tf.lisanwanglab.org/GADB/Annotationtracks/hg38_lifted/FANTOM5/latest/basic/human.timecourse.hCAGE/bed6/hg38/ARPE-19%2520EMT%2520induced%2520with%2520TGF-beta%2520and%2520TNF-alpha%252c%252060hr00min%252c%2520biol_rep3.CNhs14543.13687-147F6.hg19.ctss.lifted.bed.gz	74a1cd2b9b9c5fdc421f8b0f76015227	wget https://tf.lisanwanglab.org/GADB/Annotationtracks/hg38_lifted/FANTOM5/latest/basic/human.timecourse.hCAGE/bed6/hg38/ARPE-19%2520EMT%2520induced%2520with%2520TGF-beta%2520and%2520TNF-alpha%252c%252060hr00min%252c%2520biol_rep3.CNhs14543.13687-147F6.hg19.ctss.lifted.bed.gz -P GADB/Annotationtracks/hg38_lifted/FANTOM5/latest/basic/human.timecourse.hCAGE/bed6/hg38/	wget https://tf.lisanwanglab.org/GADB/Annotationtracks/hg38_lifted/FANTOM5/latest/basic/human.timecourse.hCAGE/bed6/hg38/ARPE-19%2520EMT%2520induced%2520with%2520TGF-beta%2520and%2520TNF-alpha%252c%252060hr00min%252c%2520biol_rep3.CNhs14543.13687-147F6.hg19.ctss.lifted.bed.gz.tbi -P GADB/Annotationtracks/hg38_lifted/FANTOM5/latest/basic/human.timecourse.hCAGE/bed6/hg38/	http://fantom.gsc.riken.jp/5/	http://fantom.gsc.riken.jp/5/datafiles/latest/basic/human.timecourse.hCAGE/ARPE-19%2520EMT%2520induced%2520with%2520TGF-beta%2520and%2520TNF-alpha%252c%252060hr00min%252c%2520biol_rep3.CNhs14543.13687-147F6.hg19.ctss.bed.gz	wget https://tf.lisanwanglab.org/GADB/Annotationtracks/Downloads/FANTOM5/basic/human.timecourse.hCAGE/ARPE-19%20EMT%20induced%20with%20TGF-beta%20and%20TNF-alpha%2c%2060hr00min%2c%20biol_rep3.CNhs14543.13687-147F6.hg19.ctss.bed.bgz -P GADB/Annotationtracks/Downloads/FANTOM5/basic/human.timecourse.hCAGE/	8e9d15ba30c836a40c9b588905a02faa	Transcription Start Sites	hCAGE CAGE TSS	ARPE-19 EMT induced with TGF-beta and TNF-alpha, 60hr00min, biol_rep3	Sensory
NGGT000004	GTEx_v6	Artery_Aorta_Analysis.snpgenes.bed.gz	655211	655211	eQTL_significant_associations	hg19	Aorta	tissue	UBERON:0001496	Blood Vessel	Not applicable	Not applicable	Not applicable	Not applicable	eQTL	bed bed6+GTEx	59711526	GADB/Annotationtracks/GTEx/v6/v6_signif_association/bed6/hg19	10/25/2018	1/15/2016	10/25/2018	https://tf.lisanwanglab.org/GADB/Annotationtracks/GTEx/v6/v6_signif_association/bed6/hg19/Artery_Aorta_Analysis.snpgenes.bed.gz	f716ede5cbb0f93a577c91ebf31cd5eb	wget https://tf.lisanwanglab.org/GADB/Annotationtracks/GTEx/v6/v6_signif_association/bed6/hg19/Artery_Aorta_Analysis.snpgenes.bed.gz -P GADB/Annotationtracks/GTEx/v6/v6_signif_association/bed6/hg19/	wget https://tf.lisanwanglab.org/GADB/Annotationtracks/GTEx/v6/v6_signif_association/bed6/hg19/Artery_Aorta_Analysis.snpgenes.bed.gz.tbi -P GADB/Annotationtracks/GTEx/v6/v6_signif_association/bed6/hg19/	https://gtexportal.org/home/	https://storage.googleapis.com/gtex_analysis_v6/single_tissue_eqtl_data/GTEx_Analysis_V6_eQTLs.tar.gz	wget https://tf.lisanwanglab.org/GADB/Annotationtracks/Downloads/GTEx/v6/GTEx_v6_sig_eQTL/Artery_Aorta_Analysis.snpgenes -P GADB/Annotationtracks/Downloads/GTEx/v6/GTEx_v6_sig_eQTL/	61e5f68e7140af4630d537214c78afdc	QTL	eQTL eQTL_significant_associations	Artery Aorta	Cardiovascular
NGGT000048	GTEx_v6p	Artery_Aorta_Analysis.v6p.signif_snpgene_pairs.bed.gz	878091	878091	eQTL_significant_associations	hg19	Aorta	tissue	UBERON:0001496	Blood Vessel	Not applicable	Not applicable	Not applicable	Not applicable	eQTL	bed bed15	26113569	GADB/Annotationtracks/GTEx/v6p/v6p_signif_association/bed15/hg19	9/24/2019	4/24/2017	9/24/2019	https://tf.lisanwanglab.org/GADB/Annotationtracks/GTEx/v6p/v6p_signif_association/bed15/hg19/Artery_Aorta_Analysis.v6p.signif_snpgene_pairs.bed.gz	6d4aee9a9cb4fed64444c4af26ce82a4	wget https://tf.lisanwanglab.org/GADB/Annotationtracks/GTEx/v6p/v6p_signif_association/bed15/hg19/Artery_Aorta_Analysis.v6p.signif_snpgene_pairs.bed.gz -P GADB/Annotationtracks/GTEx/v6p/v6p_signif_association/bed15/hg19/	wget https://tf.lisanwanglab.org/GADB/Annotationtracks/GTEx/v6p/v6p_signif_association/bed15/hg19/Artery_Aorta_Analysis.v6p.signif_snpgene_pairs.bed.gz.tbi -P GADB/Annotationtracks/GTEx/v6p/v6p_signif_association/bed15/hg19/	https://gtexportal.org/home/	https://storage.googleapis.com/gtex_analysis_v6p/single_tissue_eqtl_data/GTEx_Analysis_v6p_eQTL.tar	wget https://tf.lisanwanglab.org/GADB/Annotationtracks/Downloads/GTEx/v6p/GTEx_Analysis_v6p_eQTL/Artery_Aorta_Analysis.v6p.signif_snpgene_pairs.txt.gz -P GADB/Annotationtracks/Downloads/GTEx/v6p/GTEx_Analysis_v6p_eQTL/	87089cf6b3fcf65a79e3eb10511a93b3	QTL	eQTL eQTL_significant_associations	Artery Aorta	Cardiovascular
NGGT000092	GTEx_v6p	Artery_Aorta_Analysis.v6p.all_snpgene_pairs_filtered.bed.gz	10750523	10750523	eQTL_all_associations	hg19	Aorta	tissue	UBERON:0001496	Blood Vessel	Not applicable	Not applicable	Not applicable	Not applicable	eQTL	bed bed10	225596246	GADB/Annotationtracks/GTEx/v6p/v6p_all_association_filtered/bed10/hg19	3/16/2019	4/24/2017	3/20/2019	https://tf.lisanwanglab.org/GADB/Annotationtracks/GTEx/v6p/v6p_all_association_filtered/bed10/hg19/Artery_Aorta_Analysis.v6p.all_snpgene_pairs_filtered.bed.gz	3ee0a9823c8cfe6d73115180b1f02d43	wget https://tf.lisanwanglab.org/GADB/Annotationtracks/GTEx/v6p/v6p_all_association_filtered/bed10/hg19/Artery_Aorta_Analysis.v6p.all_snpgene_pairs_filtered.bed.gz -P GADB/Annotationtracks/GTEx/v6p/v6p_all_association_filtered/bed10/hg19/	wget https://tf.lisanwanglab.org/GADB/Annotationtracks/GTEx/v6p/v6p_all_association_filtered/bed10/hg19/Artery_Aorta_Analysis.v6p.all_snpgene_pairs_filtered.bed.gz.tbi -P GADB/Annotationtracks/GTEx/v6p/v6p_all_association_filtered/bed10/hg19/	https://gtexportal.org/home/	https://storage.googleapis.com/gtex_analysis_v6p/single_tissue_eqtl_data/GTEx_Analysis_v6p_all-associations.tar	wget https://tf.lisanwanglab.org/GADB/Annotationtracks/Downloads/GTEx/v6p/GTEx_Analysis_v6p_all-associations/filtered/Artery_Aorta_Analysis.v6p.all_snpgene_pairs.txt.gz -P GADB/Annotationtracks/Downloads/GTEx/v6p/GTEx_Analysis_v6p_all-associations/filtered/	5f10a5195b56fa97de502aecdbf2aa5b	QTL	eQTL eQTL_all_associations	Artery Aorta	Cardiovascular
NGGT000136	GTEx_v7	Artery_Aorta.v7.signif_variant_gene_pairs.bed.gz	1080810	1080810	eQTL_significant_associations	hg19	Aorta	tissue	UBERON:0001496	Blood Vessel	Not applicable	Not applicable	Not applicable	Not applicable	eQTL	bed bed16	26779079	GADB/Annotationtracks/GTEx/v7/v7_signif_association/bed16/hg19	6/15/2019	2/15/2018	7/17/2019	https://tf.lisanwanglab.org/GADB/Annotationtracks/GTEx/v7/v7_signif_association/bed16/hg19/Artery_Aorta.v7.signif_variant_gene_pairs.bed.gz	1457712c04c56ae538e47ad14fbea3d7	wget https://tf.lisanwanglab.org/GADB/Annotationtracks/GTEx/v7/v7_signif_association/bed16/hg19/Artery_Aorta.v7.signif_variant_gene_pairs.bed.gz -P GADB/Annotationtracks/GTEx/v7/v7_signif_association/bed16/hg19/	wget https://tf.lisanwanglab.org/GADB/Annotationtracks/GTEx/v7/v7_signif_association/bed16/hg19/Artery_Aorta.v7.signif_variant_gene_pairs.bed.gz.tbi -P GADB/Annotationtracks/GTEx/v7/v7_signif_association/bed16/hg19/	https://gtexportal.org/home/	https://storage.googleapis.com/gtex_analysis_v7/single_tissue_eqtl_data/GTEx_Analysis_v7_eQTL.tar.gz	wget https://tf.lisanwanglab.org/GADB/Annotationtracks/Downloads/GTEx/v7/GTEx_Analysis_v7_eQTL/Artery_Aorta.v7.signif_variant_gene_pairs.txt.gz -P GADB/Annotationtracks/Downloads/GTEx/v7/GTEx_Analysis_v7_eQTL/	daabf5917bb4708893dc2bf53498352f	QTL	eQTL eQTL_significant_associations	Artery Aorta	Cardiovascular
NGGT000184	GTEx_v7	Artery_Aorta.allpairs_filtered.bed.gz	13026270	13026270	eQTL_all_associations	hg19	Aorta	tissue	UBERON:0001496	Blood Vessel	Not applicable	Not applicable	Not applicable	Not applicable	eQTL	bed bed13	285370883	GADB/Annotationtracks/GTEx/v7/v7_all_association_filtered/bed13/hg19	6/15/2019	9/6/2017	7/17/2019	https://tf.lisanwanglab.org/GADB/Annotationtracks/GTEx/v7/v7_all_association_filtered/bed13/hg19/Artery_Aorta.allpairs_filtered.bed.gz	02aeb33e731ff19a2ba1fbdf8e7e3906	wget https://tf.lisanwanglab.org/GADB/Annotationtracks/GTEx/v7/v7_all_association_filtered/bed13/hg19/Artery_Aorta.allpairs_filtered.bed.gz -P GADB/Annotationtracks/GTEx/v7/v7_all_association_filtered/bed13/hg19/	wget https://tf.lisanwanglab.org/GADB/Annotationtracks/GTEx/v7/v7_all_association_filtered/bed13/hg19/Artery_Aorta.allpairs_filtered.bed.gz.tbi -P GADB/Annotationtracks/GTEx/v7/v7_all_association_filtered/bed13/hg19/	https://gtexportal.org/home/	https://storage.googleapis.com/gtex_analysis_v7/single_tissue_eqtl_data/GTEx_Analysis_v7_eQTL_all_associations.tar.gz	wget https://tf.lisanwanglab.org/GADB/Annotationtracks/Downloads/GTEx/v7/GTEx_Analysis_v7_eQTL_all_associations/filtered/Artery_Aorta.allpairs.txt.gz -P GADB/Annotationtracks/Downloads/GTEx/v7/GTEx_Analysis_v7_eQTL_all_associations/filtered/	845e55be6de034b9ca17a628bea1890f	QTL	eQTL eQTL_all_associations	Artery Aorta	Cardiovascular
NGGT000232	GTEx_v8	Artery_Aorta.v8.signif_variant_gene_pairs.bed.gz	2038599	2038599	eQTL_significant_associations	hg38	Aorta	tissue	UBERON:0001496	Blood Vessel	Not applicable	Not applicable	Not applicable	Not applicable	eQTL	bed bed16	45008496	GADB/Annotationtracks/GTEx/v8/v8_signif_association/bed16/hg38	9/18/2019	8/24/2019	9/20/2019	https://tf.lisanwanglab.org/GADB/Annotationtracks/GTEx/v8/v8_signif_association/bed16/hg38/Artery_Aorta.v8.signif_variant_gene_pairs.bed.gz	425310ca5647594feea0bc3acd4d7870	wget https://tf.lisanwanglab.org/GADB/Annotationtracks/GTEx/v8/v8_signif_association/bed16/hg38/Artery_Aorta.v8.signif_variant_gene_pairs.bed.gz -P GADB/Annotationtracks/GTEx/v8/v8_signif_association/bed16/hg38/	wget https://tf.lisanwanglab.org/GADB/Annotationtracks/GTEx/v8/v8_signif_association/bed16/hg38/Artery_Aorta.v8.signif_variant_gene_pairs.bed.gz.tbi -P GADB/Annotationtracks/GTEx/v8/v8_signif_association/bed16/hg38/	https://gtexportal.org/home/	https://storage.googleapis.com/gtex_analysis_v8/single_tissue_qtl_data/GTEx_Analysis_v8_eQTL.tar	wget https://tf.lisanwanglab.org/GADB/Annotationtracks/Downloads/GTEx/v8/GTEx_Analysis_v8_eQTL/Artery_Aorta.v8.signif_variant_gene_pairs.txt.gz -P GADB/Annotationtracks/Downloads/GTEx/v8/GTEx_Analysis_v8_eQTL/	597c9bc3b603678bca4bd048d9cc8b74	QTL	eQTL eQTL_significant_associations	Artery Aorta	Cardiovascular
NGGT000281	GTEx_v8	Artery_Aorta.allpairs.bed.gz	15351961	15351961	eQTL_all_associations	hg38	Aorta	tissue	UBERON:0001496	Blood Vessel	Not applicable	Not applicable	Not applicable	Not applicable	eQTL	bed bed13	312694239	GADB/Annotationtracks/GTEx/v8/v8_eQTL_all_association_filtered/bed13/hg38	9/18/2019	8/24/2019	9/20/2019	https://tf.lisanwanglab.org/GADB/Annotationtracks/GTEx/v8/v8_eQTL_all_association_filtered/bed13/hg38/Artery_Aorta.allpairs.bed.gz	fa6f19e05fa56e6fce449cada2f93181	wget https://tf.lisanwanglab.org/GADB/Annotationtracks/GTEx/v8/v8_eQTL_all_association_filtered/bed13/hg38/Artery_Aorta.allpairs.bed.gz -P GADB/Annotationtracks/GTEx/v8/v8_eQTL_all_association_filtered/bed13/hg38/	wget https://tf.lisanwanglab.org/GADB/Annotationtracks/GTEx/v8/v8_eQTL_all_association_filtered/bed13/hg38/Artery_Aorta.allpairs.bed.gz.tbi -P GADB/Annotationtracks/GTEx/v8/v8_eQTL_all_association_filtered/bed13/hg38/	https://gtexportal.org/home/	https://console.cloud.google.com/storage/browser/gtex-resources/GTEx_Analysis_v8_eQTL_all_associations/	wget https://tf.lisanwanglab.org/GADB/Annotationtracks/Downloads/GTEx/v8/GTEx_Analysis_v8_eQTL_all_associations/filtered/Artery_Aorta.allpairs.txt.gz -P GADB/Annotationtracks/Downloads/GTEx/v8/GTEx_Analysis_v8_eQTL_all_associations/filtered/	bd7af42f4ec4e3c9bb194191ed1dcd58	QTL	eQTL eQTL_all_associations	Artery Aorta	Cardiovascular
NGGT000330	GTEx_v8	Artery_Aorta.v8.sqtl_allpairs.bed.gz	47681292	47681292	sQTL_all_associations	hg38	Aorta	tissue	UBERON:0001496	Blood Vessel	Not applicable	Not applicable	Not applicable	Not applicable	sQTL	bed bed13	902880982	GADB/Annotationtracks/GTEx/v8/v8_sQTL_all_association_filtered/bed13/hg38	9/18/2019	8/24/2019	9/20/2019	https://tf.lisanwanglab.org/GADB/Annotationtracks/GTEx/v8/v8_sQTL_all_association_filtered/bed13/hg38/Artery_Aorta.v8.sqtl_allpairs.bed.gz	0ebd897cbb7e775628b7e6bc1af63f08	wget https://tf.lisanwanglab.org/GADB/Annotationtracks/GTEx/v8/v8_sQTL_all_association_filtered/bed13/hg38/Artery_Aorta.v8.sqtl_allpairs.bed.gz -P GADB/Annotationtracks/GTEx/v8/v8_sQTL_all_association_filtered/bed13/hg38/	wget https://tf.lisanwanglab.org/GADB/Annotationtracks/GTEx/v8/v8_sQTL_all_association_filtered/bed13/hg38/Artery_Aorta.v8.sqtl_allpairs.bed.gz.tbi -P GADB/Annotationtracks/GTEx/v8/v8_sQTL_all_association_filtered/bed13/hg38/	https://gtexportal.org/home/	https://console.cloud.google.com/storage/browser/gtex-resources/GTEx_Analysis_v8_sQTL_all_associations/	wget https://tf.lisanwanglab.org/GADB/Annotationtracks/Downloads/GTEx/v8/GTEx_Analysis_v8_sQTL_all_associations/filtered/Artery_Aorta.v8.sqtl_allpairs.txt.gz -P GADB/Annotationtracks/Downloads/GTEx/v8/GTEx_Analysis_v8_sQTL_all_associations/filtered/	0ec79904e79baebfcfd8484b4c32a17f	QTL	sQTL sQTL_all_associations	Artery Aorta	Cardiovascular
NGGT000379	GTEx_v8	Artery_Aorta.v8.sqtl_signifpairs.bed.gz	667895	667895	sQTL_significant_associations	hg38	Aorta	tissue	UBERON:0001496	Blood Vessel	Not applicable	Not applicable	Not applicable	Not applicable	sQTL	bed bed16	14436371	GADB/Annotationtracks/GTEx/v8/v8_sQTL_signif_association/bed16/hg38	9/18/2019	8/24/2019	10/8/2019	https://tf.lisanwanglab.org/GADB/Annotationtracks/GTEx/v8/v8_sQTL_signif_association/bed16/hg38/Artery_Aorta.v8.sqtl_signifpairs.bed.gz	4823a3aff706b4fbd003404ceee7cd0d	wget https://tf.lisanwanglab.org/GADB/Annotationtracks/GTEx/v8/v8_sQTL_signif_association/bed16/hg38/Artery_Aorta.v8.sqtl_signifpairs.bed.gz -P GADB/Annotationtracks/GTEx/v8/v8_sQTL_signif_association/bed16/hg38/	wget https://tf.lisanwanglab.org/GADB/Annotationtracks/GTEx/v8/v8_sQTL_signif_association/bed16/hg38/Artery_Aorta.v8.sqtl_signifpairs.bed.gz.tbi -P GADB/Annotationtracks/GTEx/v8/v8_sQTL_signif_association/bed16/hg38/	https://gtexportal.org/home/	https://storage.googleapis.com/gtex_analysis_v8/single_tissue_qtl_data/GTEx_Analysis_v8_sQTL.tar	wget https://tf.lisanwanglab.org/GADB/Annotationtracks/Downloads/GTEx/v8/GTEx_Analysis_v8_sQTL/Artery_Aorta.v8.sqtl_signifpairs.txt.gz -P GADB/Annotationtracks/Downloads/GTEx/v8/GTEx_Analysis_v8_sQTL/	5979a6eb7cd14448d6814945f47dfe26	QTL	sQTL sQTL_significant_associations	Artery Aorta	Cardiovascular
NGGT000005	GTEx_v6	Artery_Coronary_Analysis.snpgenes.bed.gz	220593	220593	eQTL_significant_associations	hg19	Coronary artery	tissue	UBERON:0001621	Blood Vessel	Not applicable	Not applicable	Not applicable	Not applicable	eQTL	bed bed6+GTEx	19162692	GADB/Annotationtracks/GTEx/v6/v6_signif_association/bed6/hg19	10/25/2018	1/15/2016	10/25/2018	https://tf.lisanwanglab.org/GADB/Annotationtracks/GTEx/v6/v6_signif_association/bed6/hg19/Artery_Coronary_Analysis.snpgenes.bed.gz	5323b921cb84ce511b0bf02359b0727a	wget https://tf.lisanwanglab.org/GADB/Annotationtracks/GTEx/v6/v6_signif_association/bed6/hg19/Artery_Coronary_Analysis.snpgenes.bed.gz -P GADB/Annotationtracks/GTEx/v6/v6_signif_association/bed6/hg19/	wget https://tf.lisanwanglab.org/GADB/Annotationtracks/GTEx/v6/v6_signif_association/bed6/hg19/Artery_Coronary_Analysis.snpgenes.bed.gz.tbi -P GADB/Annotationtracks/GTEx/v6/v6_signif_association/bed6/hg19/	https://gtexportal.org/home/	https://storage.googleapis.com/gtex_analysis_v6/single_tissue_eqtl_data/GTEx_Analysis_V6_eQTLs.tar.gz	wget https://tf.lisanwanglab.org/GADB/Annotationtracks/Downloads/GTEx/v6/GTEx_v6_sig_eQTL/Artery_Coronary_Analysis.snpgenes -P GADB/Annotationtracks/Downloads/GTEx/v6/GTEx_v6_sig_eQTL/	90432a258f7ec9ce9061fd04068f35cf	QTL	eQTL eQTL_significant_associations	Artery Coronary	Cardiovascular
NGGT000049	GTEx_v6p	Artery_Coronary_Analysis.v6p.signif_snpgene_pairs.bed.gz	299201	299201	eQTL_significant_associations	hg19	Coronary artery	tissue	UBERON:0001621	Blood Vessel	Not applicable	Not applicable	Not applicable	Not applicable	eQTL	bed bed15	8525238	GADB/Annotationtracks/GTEx/v6p/v6p_signif_association/bed15/hg19	9/24/2019	4/24/2017	9/24/2019	https://tf.lisanwanglab.org/GADB/Annotationtracks/GTEx/v6p/v6p_signif_association/bed15/hg19/Artery_Coronary_Analysis.v6p.signif_snpgene_pairs.bed.gz	4d59428813da2e2b39aa5ad74242980c	wget https://tf.lisanwanglab.org/GADB/Annotationtracks/GTEx/v6p/v6p_signif_association/bed15/hg19/Artery_Coronary_Analysis.v6p.signif_snpgene_pairs.bed.gz -P GADB/Annotationtracks/GTEx/v6p/v6p_signif_association/bed15/hg19/	wget https://tf.lisanwanglab.org/GADB/Annotationtracks/GTEx/v6p/v6p_signif_association/bed15/hg19/Artery_Coronary_Analysis.v6p.signif_snpgene_pairs.bed.gz.tbi -P GADB/Annotationtracks/GTEx/v6p/v6p_signif_association/bed15/hg19/	https://gtexportal.org/home/	https://storage.googleapis.com/gtex_analysis_v6p/single_tissue_eqtl_data/GTEx_Analysis_v6p_eQTL.tar	wget https://tf.lisanwanglab.org/GADB/Annotationtracks/Downloads/GTEx/v6p/GTEx_Analysis_v6p_eQTL/Artery_Coronary_Analysis.v6p.signif_snpgene_pairs.txt.gz -P GADB/Annotationtracks/Downloads/GTEx/v6p/GTEx_Analysis_v6p_eQTL/	dcdaa1edfb3131d069aa451a71433049	QTL	eQTL eQTL_significant_associations	Artery Coronary	Cardiovascular
NGGT000093	GTEx_v6p	Artery_Coronary_Analysis.v6p.all_snpgene_pairs_filtered.bed.gz	8084221	8084221	eQTL_all_associations	hg19	Coronary artery	tissue	UBERON:0001621	Blood Vessel	Not applicable	Not applicable	Not applicable	Not applicable	eQTL	bed bed10	168813553	GADB/Annotationtracks/GTEx/v6p/v6p_all_association_filtered/bed10/hg19	3/16/2019	4/24/2017	3/20/2019	https://tf.lisanwanglab.org/GADB/Annotationtracks/GTEx/v6p/v6p_all_association_filtered/bed10/hg19/Artery_Coronary_Analysis.v6p.all_snpgene_pairs_filtered.bed.gz	11c38ddf8bdfa5a8088f63985519f1f9	wget https://tf.lisanwanglab.org/GADB/Annotationtracks/GTEx/v6p/v6p_all_association_filtered/bed10/hg19/Artery_Coronary_Analysis.v6p.all_snpgene_pairs_filtered.bed.gz -P GADB/Annotationtracks/GTEx/v6p/v6p_all_association_filtered/bed10/hg19/	wget https://tf.lisanwanglab.org/GADB/Annotationtracks/GTEx/v6p/v6p_all_association_filtered/bed10/hg19/Artery_Coronary_Analysis.v6p.all_snpgene_pairs_filtered.bed.gz.tbi -P GADB/Annotationtracks/GTEx/v6p/v6p_all_association_filtered/bed10/hg19/	https://gtexportal.org/home/	https://storage.googleapis.com/gtex_analysis_v6p/single_tissue_eqtl_data/GTEx_Analysis_v6p_all-associations.tar	wget https://tf.lisanwanglab.org/GADB/Annotationtracks/Downloads/GTEx/v6p/GTEx_Analysis_v6p_all-associations/filtered/Artery_Coronary_Analysis.v6p.all_snpgene_pairs.txt.gz -P GADB/Annotationtracks/Downloads/GTEx/v6p/GTEx_Analysis_v6p_all-associations/filtered/	1fd36e32b086a25df48566e8bf1fd6b7	QTL	eQTL eQTL_all_associations	Artery Coronary	Cardiovascular
NGGT000137	GTEx_v7	Artery_Coronary.v7.signif_variant_gene_pairs.bed.gz	358591	358591	eQTL_significant_associations	hg19	Coronary artery	tissue	UBERON:0001621	Blood Vessel	Not applicable	Not applicable	Not applicable	Not applicable	eQTL	bed bed16	8274271	GADB/Annotationtracks/GTEx/v7/v7_signif_association/bed16/hg19	6/15/2019	2/15/2018	7/17/2019	https://tf.lisanwanglab.org/GADB/Annotationtracks/GTEx/v7/v7_signif_association/bed16/hg19/Artery_Coronary.v7.signif_variant_gene_pairs.bed.gz	1f7e0e8a8f640f4cc007cc2db9787daf	wget https://tf.lisanwanglab.org/GADB/Annotationtracks/GTEx/v7/v7_signif_association/bed16/hg19/Artery_Coronary.v7.signif_variant_gene_pairs.bed.gz -P GADB/Annotationtracks/GTEx/v7/v7_signif_association/bed16/hg19/	wget https://tf.lisanwanglab.org/GADB/Annotationtracks/GTEx/v7/v7_signif_association/bed16/hg19/Artery_Coronary.v7.signif_variant_gene_pairs.bed.gz.tbi -P GADB/Annotationtracks/GTEx/v7/v7_signif_association/bed16/hg19/	https://gtexportal.org/home/	https://storage.googleapis.com/gtex_analysis_v7/single_tissue_eqtl_data/GTEx_Analysis_v7_eQTL.tar.gz	wget https://tf.lisanwanglab.org/GADB/Annotationtracks/Downloads/GTEx/v7/GTEx_Analysis_v7_eQTL/Artery_Coronary.v7.signif_variant_gene_pairs.txt.gz -P GADB/Annotationtracks/Downloads/GTEx/v7/GTEx_Analysis_v7_eQTL/	677281482097c9943d174e89b525868e	QTL	eQTL eQTL_significant_associations	Artery Coronary	Cardiovascular
NGGT000185	GTEx_v7	Artery_Coronary.allpairs_filtered.bed.gz	11083846	11083846	eQTL_all_associations	hg19	Coronary artery	tissue	UBERON:0001621	Blood Vessel	Not applicable	Not applicable	Not applicable	Not applicable	eQTL	bed bed13	236390521	GADB/Annotationtracks/GTEx/v7/v7_all_association_filtered/bed13/hg19	6/15/2019	9/6/2017	7/17/2019	https://tf.lisanwanglab.org/GADB/Annotationtracks/GTEx/v7/v7_all_association_filtered/bed13/hg19/Artery_Coronary.allpairs_filtered.bed.gz	0a8ed2a549f6f844f5af4e01b1f500d8	wget https://tf.lisanwanglab.org/GADB/Annotationtracks/GTEx/v7/v7_all_association_filtered/bed13/hg19/Artery_Coronary.allpairs_filtered.bed.gz -P GADB/Annotationtracks/GTEx/v7/v7_all_association_filtered/bed13/hg19/	wget https://tf.lisanwanglab.org/GADB/Annotationtracks/GTEx/v7/v7_all_association_filtered/bed13/hg19/Artery_Coronary.allpairs_filtered.bed.gz.tbi -P GADB/Annotationtracks/GTEx/v7/v7_all_association_filtered/bed13/hg19/	https://gtexportal.org/home/	https://storage.googleapis.com/gtex_analysis_v7/single_tissue_eqtl_data/GTEx_Analysis_v7_eQTL_all_associations.tar.gz	wget https://tf.lisanwanglab.org/GADB/Annotationtracks/Downloads/GTEx/v7/GTEx_Analysis_v7_eQTL_all_associations/filtered/Artery_Coronary.allpairs.txt.gz -P GADB/Annotationtracks/Downloads/GTEx/v7/GTEx_Analysis_v7_eQTL_all_associations/filtered/	7a65e02c5966dc46324a17a7b41db953	QTL	eQTL eQTL_all_associations	Artery Coronary	Cardiovascular
NGGT000233	GTEx_v8	Artery_Coronary.v8.signif_variant_gene_pairs.bed.gz	721637	721637	eQTL_significant_associations	hg38	Coronary artery	tissue	UBERON:0001621	Blood Vessel	Not applicable	Not applicable	Not applicable	Not applicable	eQTL	bed bed16	14848345	GADB/Annotationtracks/GTEx/v8/v8_signif_association/bed16/hg38	9/18/2019	8/24/2019	9/20/2019	https://tf.lisanwanglab.org/GADB/Annotationtracks/GTEx/v8/v8_signif_association/bed16/hg38/Artery_Coronary.v8.signif_variant_gene_pairs.bed.gz	57e00163d1677f22001c25bad45f8251	wget https://tf.lisanwanglab.org/GADB/Annotationtracks/GTEx/v8/v8_signif_association/bed16/hg38/Artery_Coronary.v8.signif_variant_gene_pairs.bed.gz -P GADB/Annotationtracks/GTEx/v8/v8_signif_association/bed16/hg38/	wget https://tf.lisanwanglab.org/GADB/Annotationtracks/GTEx/v8/v8_signif_association/bed16/hg38/Artery_Coronary.v8.signif_variant_gene_pairs.bed.gz.tbi -P GADB/Annotationtracks/GTEx/v8/v8_signif_association/bed16/hg38/	https://gtexportal.org/home/	https://storage.googleapis.com/gtex_analysis_v8/single_tissue_qtl_data/GTEx_Analysis_v8_eQTL.tar	wget https://tf.lisanwanglab.org/GADB/Annotationtracks/Downloads/GTEx/v8/GTEx_Analysis_v8_eQTL/Artery_Coronary.v8.signif_variant_gene_pairs.txt.gz -P GADB/Annotationtracks/Downloads/GTEx/v8/GTEx_Analysis_v8_eQTL/	a1cd73f3dce7f2bfc64d7304edb78182	QTL	eQTL eQTL_significant_associations	Artery Coronary	Cardiovascular
NGGT000282	GTEx_v8	Artery_Coronary.allpairs.bed.gz	12609134	12609134	eQTL_all_associations	hg38	Coronary artery	tissue	UBERON:0001621	Blood Vessel	Not applicable	Not applicable	Not applicable	Not applicable	eQTL	bed bed13	251540861	GADB/Annotationtracks/GTEx/v8/v8_eQTL_all_association_filtered/bed13/hg38	9/18/2019	8/24/2019	9/20/2019	https://tf.lisanwanglab.org/GADB/Annotationtracks/GTEx/v8/v8_eQTL_all_association_filtered/bed13/hg38/Artery_Coronary.allpairs.bed.gz	fb7308273ac6a31203e469dfd02128b5	wget https://tf.lisanwanglab.org/GADB/Annotationtracks/GTEx/v8/v8_eQTL_all_association_filtered/bed13/hg38/Artery_Coronary.allpairs.bed.gz -P GADB/Annotationtracks/GTEx/v8/v8_eQTL_all_association_filtered/bed13/hg38/	wget https://tf.lisanwanglab.org/GADB/Annotationtracks/GTEx/v8/v8_eQTL_all_association_filtered/bed13/hg38/Artery_Coronary.allpairs.bed.gz.tbi -P GADB/Annotationtracks/GTEx/v8/v8_eQTL_all_association_filtered/bed13/hg38/	https://gtexportal.org/home/	https://console.cloud.google.com/storage/browser/gtex-resources/GTEx_Analysis_v8_eQTL_all_associations/	wget https://tf.lisanwanglab.org/GADB/Annotationtracks/Downloads/GTEx/v8/GTEx_Analysis_v8_eQTL_all_associations/filtered/Artery_Coronary.allpairs.txt.gz -P GADB/Annotationtracks/Downloads/GTEx/v8/GTEx_Analysis_v8_eQTL_all_associations/filtered/	11eb96a3ee4136bde118ff06dedc2768	QTL	eQTL eQTL_all_associations	Artery Coronary	Cardiovascular
NGGT000331	GTEx_v8	Artery_Coronary.v8.sqtl_allpairs.bed.gz	43992064	43992064	sQTL_all_associations	hg38	Coronary artery	tissue	UBERON:0001621	Blood Vessel	Not applicable	Not applicable	Not applicable	Not applicable	sQTL	bed bed13	842751271	GADB/Annotationtracks/GTEx/v8/v8_sQTL_all_association_filtered/bed13/hg38	9/18/2019	8/24/2019	9/20/2019	https://tf.lisanwanglab.org/GADB/Annotationtracks/GTEx/v8/v8_sQTL_all_association_filtered/bed13/hg38/Artery_Coronary.v8.sqtl_allpairs.bed.gz	262bcffe85019a2f572cf6d9b156171c	wget https://tf.lisanwanglab.org/GADB/Annotationtracks/GTEx/v8/v8_sQTL_all_association_filtered/bed13/hg38/Artery_Coronary.v8.sqtl_allpairs.bed.gz -P GADB/Annotationtracks/GTEx/v8/v8_sQTL_all_association_filtered/bed13/hg38/	wget https://tf.lisanwanglab.org/GADB/Annotationtracks/GTEx/v8/v8_sQTL_all_association_filtered/bed13/hg38/Artery_Coronary.v8.sqtl_allpairs.bed.gz.tbi -P GADB/Annotationtracks/GTEx/v8/v8_sQTL_all_association_filtered/bed13/hg38/	https://gtexportal.org/home/	https://console.cloud.google.com/storage/browser/gtex-resources/GTEx_Analysis_v8_sQTL_all_associations/	wget https://tf.lisanwanglab.org/GADB/Annotationtracks/Downloads/GTEx/v8/GTEx_Analysis_v8_sQTL_all_associations/filtered/Artery_Coronary.v8.sqtl_allpairs.txt.gz -P GADB/Annotationtracks/Downloads/GTEx/v8/GTEx_Analysis_v8_sQTL_all_associations/filtered/	e51586e6f1cf6c08f32c1007bf85c30c	QTL	sQTL sQTL_all_associations	Artery Coronary	Cardiovascular
NGGT000380	GTEx_v8	Artery_Coronary.v8.sqtl_signifpairs.bed.gz	308815	308815	sQTL_significant_associations	hg38	Coronary artery	tissue	UBERON:0001621	Blood Vessel	Not applicable	Not applicable	Not applicable	Not applicable	sQTL	bed bed16	6328472	GADB/Annotationtracks/GTEx/v8/v8_sQTL_signif_association/bed16/hg38	9/18/2019	8/24/2019	10/8/2019	https://tf.lisanwanglab.org/GADB/Annotationtracks/GTEx/v8/v8_sQTL_signif_association/bed16/hg38/Artery_Coronary.v8.sqtl_signifpairs.bed.gz	1e5eb3018ff65b10f17ff8cc8ecda3bd	wget https://tf.lisanwanglab.org/GADB/Annotationtracks/GTEx/v8/v8_sQTL_signif_association/bed16/hg38/Artery_Coronary.v8.sqtl_signifpairs.bed.gz -P GADB/Annotationtracks/GTEx/v8/v8_sQTL_signif_association/bed16/hg38/	wget https://tf.lisanwanglab.org/GADB/Annotationtracks/GTEx/v8/v8_sQTL_signif_association/bed16/hg38/Artery_Coronary.v8.sqtl_signifpairs.bed.gz.tbi -P GADB/Annotationtracks/GTEx/v8/v8_sQTL_signif_association/bed16/hg38/	https://gtexportal.org/home/	https://storage.googleapis.com/gtex_analysis_v8/single_tissue_qtl_data/GTEx_Analysis_v8_sQTL.tar	wget https://tf.lisanwanglab.org/GADB/Annotationtracks/Downloads/GTEx/v8/GTEx_Analysis_v8_sQTL/Artery_Coronary.v8.sqtl_signifpairs.txt.gz -P GADB/Annotationtracks/Downloads/GTEx/v8/GTEx_Analysis_v8_sQTL/	9ee4501b879c599aa00ff2e8deacdab4	QTL	sQTL sQTL_significant_associations	Artery Coronary	Cardiovascular
NGGT000006	GTEx_v6	Artery_Tibial_Analysis.snpgenes.bed.gz	953155	953155	eQTL_significant_associations	hg19	Tibial artery	tissue	UBERON:0007610	Blood Vessel	Not applicable	Not applicable	Not applicable	Not applicable	eQTL	bed bed6+GTEx	89039578	GADB/Annotationtracks/GTEx/v6/v6_signif_association/bed6/hg19	10/25/2018	1/15/2016	10/25/2018	https://tf.lisanwanglab.org/GADB/Annotationtracks/GTEx/v6/v6_signif_association/bed6/hg19/Artery_Tibial_Analysis.snpgenes.bed.gz	36be2cc9f0f9a969d366cdaf150b6395	wget https://tf.lisanwanglab.org/GADB/Annotationtracks/GTEx/v6/v6_signif_association/bed6/hg19/Artery_Tibial_Analysis.snpgenes.bed.gz -P GADB/Annotationtracks/GTEx/v6/v6_signif_association/bed6/hg19/	wget https://tf.lisanwanglab.org/GADB/Annotationtracks/GTEx/v6/v6_signif_association/bed6/hg19/Artery_Tibial_Analysis.snpgenes.bed.gz.tbi -P GADB/Annotationtracks/GTEx/v6/v6_signif_association/bed6/hg19/	https://gtexportal.org/home/	https://storage.googleapis.com/gtex_analysis_v6/single_tissue_eqtl_data/GTEx_Analysis_V6_eQTLs.tar.gz	wget https://tf.lisanwanglab.org/GADB/Annotationtracks/Downloads/GTEx/v6/GTEx_v6_sig_eQTL/Artery_Tibial_Analysis.snpgenes -P GADB/Annotationtracks/Downloads/GTEx/v6/GTEx_v6_sig_eQTL/	1635e79b895c16a373ea3cf947432703	QTL	eQTL eQTL_significant_associations	Artery Tibial	Cardiovascular
NGGT000050	GTEx_v6p	Artery_Tibial_Analysis.v6p.signif_snpgene_pairs.bed.gz	1245107	1245107	eQTL_significant_associations	hg19	Tibial artery	tissue	UBERON:0007610	Blood Vessel	Not applicable	Not applicable	Not applicable	Not applicable	eQTL	bed bed15	38182537	GADB/Annotationtracks/GTEx/v6p/v6p_signif_association/bed15/hg19	9/24/2019	4/24/2017	9/24/2019	https://tf.lisanwanglab.org/GADB/Annotationtracks/GTEx/v6p/v6p_signif_association/bed15/hg19/Artery_Tibial_Analysis.v6p.signif_snpgene_pairs.bed.gz	313837ab10a37c24016d0b832ba9b749	wget https://tf.lisanwanglab.org/GADB/Annotationtracks/GTEx/v6p/v6p_signif_association/bed15/hg19/Artery_Tibial_Analysis.v6p.signif_snpgene_pairs.bed.gz -P GADB/Annotationtracks/GTEx/v6p/v6p_signif_association/bed15/hg19/	wget https://tf.lisanwanglab.org/GADB/Annotationtracks/GTEx/v6p/v6p_signif_association/bed15/hg19/Artery_Tibial_Analysis.v6p.signif_snpgene_pairs.bed.gz.tbi -P GADB/Annotationtracks/GTEx/v6p/v6p_signif_association/bed15/hg19/	https://gtexportal.org/home/	https://storage.googleapis.com/gtex_analysis_v6p/single_tissue_eqtl_data/GTEx_Analysis_v6p_eQTL.tar	wget https://tf.lisanwanglab.org/GADB/Annotationtracks/Downloads/GTEx/v6p/GTEx_Analysis_v6p_eQTL/Artery_Tibial_Analysis.v6p.signif_snpgene_pairs.txt.gz -P GADB/Annotationtracks/Downloads/GTEx/v6p/GTEx_Analysis_v6p_eQTL/	1fa60cddc912aeb2413c40fbc2befc58	QTL	eQTL eQTL_significant_associations	Artery Tibial	Cardiovascular
NGGT000094	GTEx_v6p	Artery_Tibial_Analysis.v6p.all_snpgene_pairs_filtered.bed.gz	12912977	12912977	eQTL_all_associations	hg19	Tibial artery	tissue	UBERON:0007610	Blood Vessel	Not applicable	Not applicable	Not applicable	Not applicable	eQTL	bed bed10	275289965	GADB/Annotationtracks/GTEx/v6p/v6p_all_association_filtered/bed10/hg19	3/16/2019	4/24/2017	3/20/2019	https://tf.lisanwanglab.org/GADB/Annotationtracks/GTEx/v6p/v6p_all_association_filtered/bed10/hg19/Artery_Tibial_Analysis.v6p.all_snpgene_pairs_filtered.bed.gz	c5ec20a58ca91e3b989f29745dd9de8f	wget https://tf.lisanwanglab.org/GADB/Annotationtracks/GTEx/v6p/v6p_all_association_filtered/bed10/hg19/Artery_Tibial_Analysis.v6p.all_snpgene_pairs_filtered.bed.gz -P GADB/Annotationtracks/GTEx/v6p/v6p_all_association_filtered/bed10/hg19/	wget https://tf.lisanwanglab.org/GADB/Annotationtracks/GTEx/v6p/v6p_all_association_filtered/bed10/hg19/Artery_Tibial_Analysis.v6p.all_snpgene_pairs_filtered.bed.gz.tbi -P GADB/Annotationtracks/GTEx/v6p/v6p_all_association_filtered/bed10/hg19/	https://gtexportal.org/home/	https://storage.googleapis.com/gtex_analysis_v6p/single_tissue_eqtl_data/GTEx_Analysis_v6p_all-associations.tar	wget https://tf.lisanwanglab.org/GADB/Annotationtracks/Downloads/GTEx/v6p/GTEx_Analysis_v6p_all-associations/filtered/Artery_Tibial_Analysis.v6p.all_snpgene_pairs.txt.gz -P GADB/Annotationtracks/Downloads/GTEx/v6p/GTEx_Analysis_v6p_all-associations/filtered/	7b33a1168409ddbe52b989004b2e99a9	QTL	eQTL eQTL_all_associations	Artery Tibial	Cardiovascular
NGGT000138	GTEx_v7	Artery_Tibial.v7.signif_variant_gene_pairs.bed.gz	1609924	1609924	eQTL_significant_associations	hg19	Tibial artery	tissue	UBERON:0007610	Blood Vessel	Not applicable	Not applicable	Not applicable	Not applicable	eQTL	bed bed16	42073260	GADB/Annotationtracks/GTEx/v7/v7_signif_association/bed16/hg19	6/15/2019	2/15/2018	7/17/2019	https://tf.lisanwanglab.org/GADB/Annotationtracks/GTEx/v7/v7_signif_association/bed16/hg19/Artery_Tibial.v7.signif_variant_gene_pairs.bed.gz	cc61209eba0328b37339c5e2e87d1e5a	wget https://tf.lisanwanglab.org/GADB/Annotationtracks/GTEx/v7/v7_signif_association/bed16/hg19/Artery_Tibial.v7.signif_variant_gene_pairs.bed.gz -P GADB/Annotationtracks/GTEx/v7/v7_signif_association/bed16/hg19/	wget https://tf.lisanwanglab.org/GADB/Annotationtracks/GTEx/v7/v7_signif_association/bed16/hg19/Artery_Tibial.v7.signif_variant_gene_pairs.bed.gz.tbi -P GADB/Annotationtracks/GTEx/v7/v7_signif_association/bed16/hg19/	https://gtexportal.org/home/	https://storage.googleapis.com/gtex_analysis_v7/single_tissue_eqtl_data/GTEx_Analysis_v7_eQTL.tar.gz	wget https://tf.lisanwanglab.org/GADB/Annotationtracks/Downloads/GTEx/v7/GTEx_Analysis_v7_eQTL/Artery_Tibial.v7.signif_variant_gene_pairs.txt.gz -P GADB/Annotationtracks/Downloads/GTEx/v7/GTEx_Analysis_v7_eQTL/	a32155256291e3bba20ba21e0374f1d9	QTL	eQTL eQTL_significant_associations	Artery Tibial	Cardiovascular
NGGT000186	GTEx_v7	Artery_Tibial.allpairs_filtered.bed.gz	14114073	14114073	eQTL_all_associations	hg19	Tibial artery	tissue	UBERON:0007610	Blood Vessel	Not applicable	Not applicable	Not applicable	Not applicable	eQTL	bed bed13	320168698	GADB/Annotationtracks/GTEx/v7/v7_all_association_filtered/bed13/hg19	6/15/2019	9/6/2017	7/17/2019	https://tf.lisanwanglab.org/GADB/Annotationtracks/GTEx/v7/v7_all_association_filtered/bed13/hg19/Artery_Tibial.allpairs_filtered.bed.gz	eb6335cc0cbc7f3b8fbdbd7826b692d5	wget https://tf.lisanwanglab.org/GADB/Annotationtracks/GTEx/v7/v7_all_association_filtered/bed13/hg19/Artery_Tibial.allpairs_filtered.bed.gz -P GADB/Annotationtracks/GTEx/v7/v7_all_association_filtered/bed13/hg19/	wget https://tf.lisanwanglab.org/GADB/Annotationtracks/GTEx/v7/v7_all_association_filtered/bed13/hg19/Artery_Tibial.allpairs_filtered.bed.gz.tbi -P GADB/Annotationtracks/GTEx/v7/v7_all_association_filtered/bed13/hg19/	https://gtexportal.org/home/	https://storage.googleapis.com/gtex_analysis_v7/single_tissue_eqtl_data/GTEx_Analysis_v7_eQTL_all_associations.tar.gz	wget https://tf.lisanwanglab.org/GADB/Annotationtracks/Downloads/GTEx/v7/GTEx_Analysis_v7_eQTL_all_associations/filtered/Artery_Tibial.allpairs.txt.gz -P GADB/Annotationtracks/Downloads/GTEx/v7/GTEx_Analysis_v7_eQTL_all_associations/filtered/	a196f65f560450ea475fd0cfae86d9a4	QTL	eQTL eQTL_all_associations	Artery Tibial	Cardiovascular
NGGT000234	GTEx_v8	Artery_Tibial.v8.signif_variant_gene_pairs.bed.gz	2958254	2958254	eQTL_significant_associations	hg38	Tibial artery	tissue	UBERON:0007610	Blood Vessel	Not applicable	Not applicable	Not applicable	Not applicable	eQTL	bed bed16	68559511	GADB/Annotationtracks/GTEx/v8/v8_signif_association/bed16/hg38	9/18/2019	8/24/2019	9/20/2019	https://tf.lisanwanglab.org/GADB/Annotationtracks/GTEx/v8/v8_signif_association/bed16/hg38/Artery_Tibial.v8.signif_variant_gene_pairs.bed.gz	fb79584365416d186842b0335919c134	wget https://tf.lisanwanglab.org/GADB/Annotationtracks/GTEx/v8/v8_signif_association/bed16/hg38/Artery_Tibial.v8.signif_variant_gene_pairs.bed.gz -P GADB/Annotationtracks/GTEx/v8/v8_signif_association/bed16/hg38/	wget https://tf.lisanwanglab.org/GADB/Annotationtracks/GTEx/v8/v8_signif_association/bed16/hg38/Artery_Tibial.v8.signif_variant_gene_pairs.bed.gz.tbi -P GADB/Annotationtracks/GTEx/v8/v8_signif_association/bed16/hg38/	https://gtexportal.org/home/	https://storage.googleapis.com/gtex_analysis_v8/single_tissue_qtl_data/GTEx_Analysis_v8_eQTL.tar	wget https://tf.lisanwanglab.org/GADB/Annotationtracks/Downloads/GTEx/v8/GTEx_Analysis_v8_eQTL/Artery_Tibial.v8.signif_variant_gene_pairs.txt.gz -P GADB/Annotationtracks/Downloads/GTEx/v8/GTEx_Analysis_v8_eQTL/	d40d778137839769d896d52ac3404df9	QTL	eQTL eQTL_significant_associations	Artery Tibial	Cardiovascular
NGGT000283	GTEx_v8	Artery_Tibial.allpairs.bed.gz	16723008	16723008	eQTL_all_associations	hg38	Tibial artery	tissue	UBERON:0007610	Blood Vessel	Not applicable	Not applicable	Not applicable	Not applicable	eQTL	bed bed13	350097763	GADB/Annotationtracks/GTEx/v8/v8_eQTL_all_association_filtered/bed13/hg38	9/18/2019	8/24/2019	9/20/2019	https://tf.lisanwanglab.org/GADB/Annotationtracks/GTEx/v8/v8_eQTL_all_association_filtered/bed13/hg38/Artery_Tibial.allpairs.bed.gz	0dd35d2027c090c6810d51a617ef1cd3	wget https://tf.lisanwanglab.org/GADB/Annotationtracks/GTEx/v8/v8_eQTL_all_association_filtered/bed13/hg38/Artery_Tibial.allpairs.bed.gz -P GADB/Annotationtracks/GTEx/v8/v8_eQTL_all_association_filtered/bed13/hg38/	wget https://tf.lisanwanglab.org/GADB/Annotationtracks/GTEx/v8/v8_eQTL_all_association_filtered/bed13/hg38/Artery_Tibial.allpairs.bed.gz.tbi -P GADB/Annotationtracks/GTEx/v8/v8_eQTL_all_association_filtered/bed13/hg38/	https://gtexportal.org/home/	https://console.cloud.google.com/storage/browser/gtex-resources/GTEx_Analysis_v8_eQTL_all_associations/	wget https://tf.lisanwanglab.org/GADB/Annotationtracks/Downloads/GTEx/v8/GTEx_Analysis_v8_eQTL_all_associations/filtered/Artery_Tibial.allpairs.txt.gz -P GADB/Annotationtracks/Downloads/GTEx/v8/GTEx_Analysis_v8_eQTL_all_associations/filtered/	fa0ea5ec1be346c176488505491dcbdd	QTL	eQTL eQTL_all_associations	Artery Tibial	Cardiovascular
NGGT000332	GTEx_v8	Artery_Tibial.v8.sqtl_allpairs.bed.gz	49396664	49396664	sQTL_all_associations	hg38	Tibial artery	tissue	UBERON:0007610	Blood Vessel	Not applicable	Not applicable	Not applicable	Not applicable	sQTL	bed bed13	950705494	GADB/Annotationtracks/GTEx/v8/v8_sQTL_all_association_filtered/bed13/hg38	9/18/2019	8/24/2019	9/20/2019	https://tf.lisanwanglab.org/GADB/Annotationtracks/GTEx/v8/v8_sQTL_all_association_filtered/bed13/hg38/Artery_Tibial.v8.sqtl_allpairs.bed.gz	193d28cfe49dfa0d77b6ed5c054c8098	wget https://tf.lisanwanglab.org/GADB/Annotationtracks/GTEx/v8/v8_sQTL_all_association_filtered/bed13/hg38/Artery_Tibial.v8.sqtl_allpairs.bed.gz -P GADB/Annotationtracks/GTEx/v8/v8_sQTL_all_association_filtered/bed13/hg38/	wget https://tf.lisanwanglab.org/GADB/Annotationtracks/GTEx/v8/v8_sQTL_all_association_filtered/bed13/hg38/Artery_Tibial.v8.sqtl_allpairs.bed.gz.tbi -P GADB/Annotationtracks/GTEx/v8/v8_sQTL_all_association_filtered/bed13/hg38/	https://gtexportal.org/home/	https://console.cloud.google.com/storage/browser/gtex-resources/GTEx_Analysis_v8_sQTL_all_associations/	wget https://tf.lisanwanglab.org/GADB/Annotationtracks/Downloads/GTEx/v8/GTEx_Analysis_v8_sQTL_all_associations/filtered/Artery_Tibial.v8.sqtl_allpairs.txt.gz -P GADB/Annotationtracks/Downloads/GTEx/v8/GTEx_Analysis_v8_sQTL_all_associations/filtered/	be4566ac0edd16aba565626af4962738	QTL	sQTL sQTL_all_associations	Artery Tibial	Cardiovascular
NGGT000381	GTEx_v8	Artery_Tibial.v8.sqtl_signifpairs.bed.gz	955738	955738	sQTL_significant_associations	hg38	Tibial artery	tissue	UBERON:0007610	Blood Vessel	Not applicable	Not applicable	Not applicable	Not applicable	sQTL	bed bed16	21778054	GADB/Annotationtracks/GTEx/v8/v8_sQTL_signif_association/bed16/hg38	9/18/2019	8/24/2019	10/8/2019	https://tf.lisanwanglab.org/GADB/Annotationtracks/GTEx/v8/v8_sQTL_signif_association/bed16/hg38/Artery_Tibial.v8.sqtl_signifpairs.bed.gz	810711372b089aa720952dbe897f34df	wget https://tf.lisanwanglab.org/GADB/Annotationtracks/GTEx/v8/v8_sQTL_signif_association/bed16/hg38/Artery_Tibial.v8.sqtl_signifpairs.bed.gz -P GADB/Annotationtracks/GTEx/v8/v8_sQTL_signif_association/bed16/hg38/	wget https://tf.lisanwanglab.org/GADB/Annotationtracks/GTEx/v8/v8_sQTL_signif_association/bed16/hg38/Artery_Tibial.v8.sqtl_signifpairs.bed.gz.tbi -P GADB/Annotationtracks/GTEx/v8/v8_sQTL_signif_association/bed16/hg38/	https://gtexportal.org/home/	https://storage.googleapis.com/gtex_analysis_v8/single_tissue_qtl_data/GTEx_Analysis_v8_sQTL.tar	wget https://tf.lisanwanglab.org/GADB/Annotationtracks/Downloads/GTEx/v8/GTEx_Analysis_v8_sQTL/Artery_Tibial.v8.sqtl_signifpairs.txt.gz -P GADB/Annotationtracks/Downloads/GTEx/v8/GTEx_Analysis_v8_sQTL/	f5ce81b7b97f2f0952f52c4f01f7ca8a	QTL	sQTL sQTL_significant_associations	Artery Tibial	Cardiovascular
NGFA001652	FANTOM5	artery%2c%20adult.CNhs12843.10190-103E1.hg19.ctss.bed.gz	558122	558122	CAGE TSS	hg19	Artery	tissue	FF:10190-103E1	Blood Vessel	Not applicable	Not applicable	Not applicable	Not applicable	hCAGE	bed bed6	6432305	GADB/Annotationtracks/FANTOM5/latest/basic/human.tissue.hCAGE/bed6/hg19	6/30/2018	6/30/2011	8/1/2018	https://tf.lisanwanglab.org/GADB/Annotationtracks/FANTOM5/latest/basic/human.tissue.hCAGE/bed6/hg19/artery%252c%2520adult.CNhs12843.10190-103E1.hg19.ctss.bed.gz	138663e9ec03c06e8ac190afeaab992f	wget https://tf.lisanwanglab.org/GADB/Annotationtracks/FANTOM5/latest/basic/human.tissue.hCAGE/bed6/hg19/artery%252c%2520adult.CNhs12843.10190-103E1.hg19.ctss.bed.gz -P GADB/Annotationtracks/FANTOM5/latest/basic/human.tissue.hCAGE/bed6/hg19/	wget https://tf.lisanwanglab.org/GADB/Annotationtracks/FANTOM5/latest/basic/human.tissue.hCAGE/bed6/hg19/artery%252c%2520adult.CNhs12843.10190-103E1.hg19.ctss.bed.gz.tbi -P GADB/Annotationtracks/FANTOM5/latest/basic/human.tissue.hCAGE/bed6/hg19/	http://fantom.gsc.riken.jp/5/	http://fantom.gsc.riken.jp/5/datafiles/latest/basic/human.tissue.hCAGE/artery%252c%2520adult.CNhs12843.10190-103E1.hg19.ctss.bed.gz	wget https://tf.lisanwanglab.org/GADB/Annotationtracks/Downloads/FANTOM5/basic/human.tissue.hCAGE/artery%2c%20adult.CNhs12843.10190-103E1.hg19.ctss.bed.gz -P GADB/Annotationtracks/Downloads/FANTOM5/basic/human.tissue.hCAGE/	ff3ab9c7f9eb4a76339c9f8c98e7c783	Transcription Start Sites	hCAGE CAGE TSS	Artery, adult	Cardiovascular
NGFA003955	FANTOM5-lifted	artery%2c%20adult.CNhs12843.10190-103E1.hg19.ctss.lifted.bed.gz	558091	558091	CAGE TSS	hg38-lifted	Artery	tissue	FF:10190-103E1	Blood Vessel	Not applicable	Not applicable	Not applicable	Not applicable	hCAGE	bed bed6-lifted	9751833	GADB/Annotationtracks/hg38_lifted/FANTOM5/latest/basic/human.tissue.hCAGE/bed6/hg38	6/30/2018	6/30/2011	4/1/2019	https://tf.lisanwanglab.org/GADB/Annotationtracks/hg38_lifted/FANTOM5/latest/basic/human.tissue.hCAGE/bed6/hg38/artery%252c%2520adult.CNhs12843.10190-103E1.hg19.ctss.lifted.bed.gz	913e6c71d6ac32c83677c91800d7b40d	wget https://tf.lisanwanglab.org/GADB/Annotationtracks/hg38_lifted/FANTOM5/latest/basic/human.tissue.hCAGE/bed6/hg38/artery%252c%2520adult.CNhs12843.10190-103E1.hg19.ctss.lifted.bed.gz -P GADB/Annotationtracks/hg38_lifted/FANTOM5/latest/basic/human.tissue.hCAGE/bed6/hg38/	wget https://tf.lisanwanglab.org/GADB/Annotationtracks/hg38_lifted/FANTOM5/latest/basic/human.tissue.hCAGE/bed6/hg38/artery%252c%2520adult.CNhs12843.10190-103E1.hg19.ctss.lifted.bed.gz.tbi -P GADB/Annotationtracks/hg38_lifted/FANTOM5/latest/basic/human.tissue.hCAGE/bed6/hg38/	http://fantom.gsc.riken.jp/5/	http://fantom.gsc.riken.jp/5/datafiles/latest/basic/human.tissue.hCAGE/artery%252c%2520adult.CNhs12843.10190-103E1.hg19.ctss.bed.gz	wget https://tf.lisanwanglab.org/GADB/Annotationtracks/Downloads/FANTOM5/basic/human.tissue.hCAGE/artery%2c%20adult.CNhs12843.10190-103E1.hg19.ctss.bed.gz -P GADB/Annotationtracks/Downloads/FANTOM5/basic/human.tissue.hCAGE/	ff3ab9c7f9eb4a76339c9f8c98e7c783	Transcription Start Sites	hCAGE CAGE TSS	Artery, adult	Cardiovascular
NGDS000325	DASHR2	articular-chondrocyte-of-knee-joint-rep1_ENCSR000CVB_peaks_annot.bed.gz	2599	97724	annotated peaks	hg19	Articular chondrocyte - knee joint	primary cell	Not applicable	Connective Tissue	Not applicable	Not applicable	Not applicable	Not applicable	short total RNA-Seq	bed bed6+DASHR	273634	GADB/Annotationtracks/DASHRv2/short_total_RNA-seq/hg19/ENCODE_dataportal_hg19	6/30/2018	7/9/2012	7/1/2018	https://tf.lisanwanglab.org/GADB/Annotationtracks/DASHRv2/short_total_RNA-seq/hg19/ENCODE_dataportal_hg19/articular-chondrocyte-of-knee-joint-rep1_ENCSR000CVB_peaks_annot.bed.gz	20323f4c41badea9b5e460ffcd1ac1a5	wget https://tf.lisanwanglab.org/GADB/Annotationtracks/DASHRv2/short_total_RNA-seq/hg19/ENCODE_dataportal_hg19/articular-chondrocyte-of-knee-joint-rep1_ENCSR000CVB_peaks_annot.bed.gz -P GADB/Annotationtracks/DASHRv2/short_total_RNA-seq/hg19/ENCODE_dataportal_hg19/	wget https://tf.lisanwanglab.org/GADB/Annotationtracks/DASHRv2/short_total_RNA-seq/hg19/ENCODE_dataportal_hg19/articular-chondrocyte-of-knee-joint-rep1_ENCSR000CVB_peaks_annot.bed.gz.tbi -P GADB/Annotationtracks/DASHRv2/short_total_RNA-seq/hg19/ENCODE_dataportal_hg19/	http://dashr2.lisanwanglab.org/index.php	http://dashr2.lisanwanglab.org/table2csv.php?dataSourceDownload=ENCODE_dataportal_hg19&table=peaks	wget https://tf.lisanwanglab.org/GADB/Annotationtracks/Downloads/DASHR/ENCODE_dataportal_hg19/articular-chondrocyte-of-knee-joint-rep1_ENCSR000CVB_peaks_annot.bed -P GADB/Annotationtracks/Downloads/DASHR/ENCODE_dataportal_hg19/	50897f7b79756266075aa9e1f04476e8	Called peaks	short total RNA-Seq annotated peaks	articular chondrocyte of knee joint replicate 1	Skeletal
NGDS000326	DASHR2	articular-chondrocyte-of-knee-joint-rep1_ENCSR000CVB_peaks_unannot.bed.gz	40521	833084	unannotated peaks	hg19	Articular chondrocyte - knee joint	primary cell	Not applicable	Connective Tissue	Not applicable	Not applicable	Not applicable	Not applicable	short total RNA-Seq	bed bed6+DASHR	2636792	GADB/Annotationtracks/DASHRv2/short_total_RNA-seq/hg19/ENCODE_dataportal_hg19	6/30/2018	7/9/2012	7/1/2018	https://tf.lisanwanglab.org/GADB/Annotationtracks/DASHRv2/short_total_RNA-seq/hg19/ENCODE_dataportal_hg19/articular-chondrocyte-of-knee-joint-rep1_ENCSR000CVB_peaks_unannot.bed.gz	1cfe6a8fb9b13568eb5a38c43e2f86cb	wget https://tf.lisanwanglab.org/GADB/Annotationtracks/DASHRv2/short_total_RNA-seq/hg19/ENCODE_dataportal_hg19/articular-chondrocyte-of-knee-joint-rep1_ENCSR000CVB_peaks_unannot.bed.gz -P GADB/Annotationtracks/DASHRv2/short_total_RNA-seq/hg19/ENCODE_dataportal_hg19/	wget https://tf.lisanwanglab.org/GADB/Annotationtracks/DASHRv2/short_total_RNA-seq/hg19/ENCODE_dataportal_hg19/articular-chondrocyte-of-knee-joint-rep1_ENCSR000CVB_peaks_unannot.bed.gz.tbi -P GADB/Annotationtracks/DASHRv2/short_total_RNA-seq/hg19/ENCODE_dataportal_hg19/	http://dashr2.lisanwanglab.org/index.php	http://dashr2.lisanwanglab.org/table2csv.php?dataSourceDownload=ENCODE_dataportal_hg19&table=peaksUnannot	wget https://tf.lisanwanglab.org/GADB/Annotationtracks/Downloads/DASHR/ENCODE_dataportal_hg19/articular-chondrocyte-of-knee-joint-rep1_ENCSR000CVB_peaks_unannot.bed -P GADB/Annotationtracks/Downloads/DASHR/ENCODE_dataportal_hg19/	ef08457bfed5c3814331811cab9c7d63	Called peaks	short total RNA-Seq unannotated peaks	articular chondrocyte of knee joint replicate 1	Skeletal
NGDS000661	DASHR2	articular-chondrocyte-of-knee-joint-rep1_ENCSR000CVB_peaks_annot.bed.gz	2706	100564	annotated peaks	hg38	Articular chondrocyte - knee joint	primary cell	Not applicable	Connective Tissue	Not applicable	Not applicable	Not applicable	Not applicable	short total RNA-Seq	bed bed6+DASHR	274036	GADB/Annotationtracks/DASHRv2/short_total_RNA-seq/hg38/ENCODE_dataportal_hg38	6/30/2018	7/9/2012	7/1/2018	https://tf.lisanwanglab.org/GADB/Annotationtracks/DASHRv2/short_total_RNA-seq/hg38/ENCODE_dataportal_hg38/articular-chondrocyte-of-knee-joint-rep1_ENCSR000CVB_peaks_annot.bed.gz	d7d92636d1b63792dbf5eb15c5ba71ca	wget https://tf.lisanwanglab.org/GADB/Annotationtracks/DASHRv2/short_total_RNA-seq/hg38/ENCODE_dataportal_hg38/articular-chondrocyte-of-knee-joint-rep1_ENCSR000CVB_peaks_annot.bed.gz -P GADB/Annotationtracks/DASHRv2/short_total_RNA-seq/hg38/ENCODE_dataportal_hg38/	wget https://tf.lisanwanglab.org/GADB/Annotationtracks/DASHRv2/short_total_RNA-seq/hg38/ENCODE_dataportal_hg38/articular-chondrocyte-of-knee-joint-rep1_ENCSR000CVB_peaks_annot.bed.gz.tbi -P GADB/Annotationtracks/DASHRv2/short_total_RNA-seq/hg38/ENCODE_dataportal_hg38/	http://dashr2.lisanwanglab.org/index.php	http://dashr2.lisanwanglab.org/table2csv.php?dataSourceDownload=ENCODE_dataportal_hg38&table=peaks	wget https://tf.lisanwanglab.org/GADB/Annotationtracks/Downloads/DASHR/ENCODE_dataportal_hg38/articular-chondrocyte-of-knee-joint-rep1_ENCSR000CVB_peaks_annot.bed -P GADB/Annotationtracks/Downloads/DASHR/ENCODE_dataportal_hg38/	4feb7db130fe828a2e6cbd6e90232c78	Called peaks	short total RNA-Seq annotated peaks	articular chondrocyte of knee joint replicate 1	Skeletal
NGDS000662	DASHR2	articular-chondrocyte-of-knee-joint-rep1_ENCSR000CVB_peaks_unannot.bed.gz	40502	838274	unannotated peaks	hg38	Articular chondrocyte - knee joint	primary cell	Not applicable	Connective Tissue	Not applicable	Not applicable	Not applicable	Not applicable	short total RNA-Seq	bed bed6+DASHR	2630941	GADB/Annotationtracks/DASHRv2/short_total_RNA-seq/hg38/ENCODE_dataportal_hg38	6/30/2018	7/9/2012	7/1/2018	https://tf.lisanwanglab.org/GADB/Annotationtracks/DASHRv2/short_total_RNA-seq/hg38/ENCODE_dataportal_hg38/articular-chondrocyte-of-knee-joint-rep1_ENCSR000CVB_peaks_unannot.bed.gz	e0940f58e710a699bfa80da5eb3b7ed6	wget https://tf.lisanwanglab.org/GADB/Annotationtracks/DASHRv2/short_total_RNA-seq/hg38/ENCODE_dataportal_hg38/articular-chondrocyte-of-knee-joint-rep1_ENCSR000CVB_peaks_unannot.bed.gz -P GADB/Annotationtracks/DASHRv2/short_total_RNA-seq/hg38/ENCODE_dataportal_hg38/	wget https://tf.lisanwanglab.org/GADB/Annotationtracks/DASHRv2/short_total_RNA-seq/hg38/ENCODE_dataportal_hg38/articular-chondrocyte-of-knee-joint-rep1_ENCSR000CVB_peaks_unannot.bed.gz.tbi -P GADB/Annotationtracks/DASHRv2/short_total_RNA-seq/hg38/ENCODE_dataportal_hg38/	http://dashr2.lisanwanglab.org/index.php	http://dashr2.lisanwanglab.org/table2csv.php?dataSourceDownload=ENCODE_dataportal_hg38&table=peaksUnannot	wget https://tf.lisanwanglab.org/GADB/Annotationtracks/Downloads/DASHR/ENCODE_dataportal_hg38/articular-chondrocyte-of-knee-joint-rep1_ENCSR000CVB_peaks_unannot.bed -P GADB/Annotationtracks/Downloads/DASHR/ENCODE_dataportal_hg38/	d9dce7ac3de76188881978a79503e845	Called peaks	short total RNA-Seq unannotated peaks	articular chondrocyte of knee joint replicate 1	Skeletal
NGDS000327	DASHR2	articular-chondrocyte-of-knee-joint-rep2_ENCSR000CVB_peaks_annot.bed.gz	2501	97202	annotated peaks	hg19	Articular chondrocyte - knee joint	primary cell	Not applicable	Connective Tissue	Not applicable	Not applicable	Not applicable	Not applicable	short total RNA-Seq	bed bed6+DASHR	265138	GADB/Annotationtracks/DASHRv2/short_total_RNA-seq/hg19/ENCODE_dataportal_hg19	6/30/2018	7/9/2012	7/1/2018	https://tf.lisanwanglab.org/GADB/Annotationtracks/DASHRv2/short_total_RNA-seq/hg19/ENCODE_dataportal_hg19/articular-chondrocyte-of-knee-joint-rep2_ENCSR000CVB_peaks_annot.bed.gz	b57d263251fed8f506aba3cf71525873	wget https://tf.lisanwanglab.org/GADB/Annotationtracks/DASHRv2/short_total_RNA-seq/hg19/ENCODE_dataportal_hg19/articular-chondrocyte-of-knee-joint-rep2_ENCSR000CVB_peaks_annot.bed.gz -P GADB/Annotationtracks/DASHRv2/short_total_RNA-seq/hg19/ENCODE_dataportal_hg19/	wget https://tf.lisanwanglab.org/GADB/Annotationtracks/DASHRv2/short_total_RNA-seq/hg19/ENCODE_dataportal_hg19/articular-chondrocyte-of-knee-joint-rep2_ENCSR000CVB_peaks_annot.bed.gz.tbi -P GADB/Annotationtracks/DASHRv2/short_total_RNA-seq/hg19/ENCODE_dataportal_hg19/	http://dashr2.lisanwanglab.org/index.php	http://dashr2.lisanwanglab.org/table2csv.php?dataSourceDownload=ENCODE_dataportal_hg19&table=peaks	wget https://tf.lisanwanglab.org/GADB/Annotationtracks/Downloads/DASHR/ENCODE_dataportal_hg19/articular-chondrocyte-of-knee-joint-rep2_ENCSR000CVB_peaks_annot.bed -P GADB/Annotationtracks/Downloads/DASHR/ENCODE_dataportal_hg19/	8d55df1cb5b3c448e289b5c082be7cef	Called peaks	short total RNA-Seq annotated peaks	articular chondrocyte of knee joint replicate 2	Skeletal
NGDS000328	DASHR2	articular-chondrocyte-of-knee-joint-rep2_ENCSR000CVB_peaks_unannot.bed.gz	35397	773058	unannotated peaks	hg19	Articular chondrocyte - knee joint	primary cell	Not applicable	Connective Tissue	Not applicable	Not applicable	Not applicable	Not applicable	short total RNA-Seq	bed bed6+DASHR	2317888	GADB/Annotationtracks/DASHRv2/short_total_RNA-seq/hg19/ENCODE_dataportal_hg19	6/30/2018	7/9/2012	7/1/2018	https://tf.lisanwanglab.org/GADB/Annotationtracks/DASHRv2/short_total_RNA-seq/hg19/ENCODE_dataportal_hg19/articular-chondrocyte-of-knee-joint-rep2_ENCSR000CVB_peaks_unannot.bed.gz	3c264269632e1b42ef74bf217d46ad97	wget https://tf.lisanwanglab.org/GADB/Annotationtracks/DASHRv2/short_total_RNA-seq/hg19/ENCODE_dataportal_hg19/articular-chondrocyte-of-knee-joint-rep2_ENCSR000CVB_peaks_unannot.bed.gz -P GADB/Annotationtracks/DASHRv2/short_total_RNA-seq/hg19/ENCODE_dataportal_hg19/	wget https://tf.lisanwanglab.org/GADB/Annotationtracks/DASHRv2/short_total_RNA-seq/hg19/ENCODE_dataportal_hg19/articular-chondrocyte-of-knee-joint-rep2_ENCSR000CVB_peaks_unannot.bed.gz.tbi -P GADB/Annotationtracks/DASHRv2/short_total_RNA-seq/hg19/ENCODE_dataportal_hg19/	http://dashr2.lisanwanglab.org/index.php	http://dashr2.lisanwanglab.org/table2csv.php?dataSourceDownload=ENCODE_dataportal_hg19&table=peaksUnannot	wget https://tf.lisanwanglab.org/GADB/Annotationtracks/Downloads/DASHR/ENCODE_dataportal_hg19/articular-chondrocyte-of-knee-joint-rep2_ENCSR000CVB_peaks_unannot.bed -P GADB/Annotationtracks/Downloads/DASHR/ENCODE_dataportal_hg19/	954fc84d0dbcf9f6384718cbd09764f8	Called peaks	short total RNA-Seq unannotated peaks	articular chondrocyte of knee joint replicate 2	Skeletal
NGDS000663	DASHR2	articular-chondrocyte-of-knee-joint-rep2_ENCSR000CVB_peaks_annot.bed.gz	2553	97267	annotated peaks	hg38	Articular chondrocyte - knee joint	primary cell	Not applicable	Connective Tissue	Not applicable	Not applicable	Not applicable	Not applicable	short total RNA-Seq	bed bed6+DASHR	257932	GADB/Annotationtracks/DASHRv2/short_total_RNA-seq/hg38/ENCODE_dataportal_hg38	6/30/2018	7/9/2012	7/1/2018	https://tf.lisanwanglab.org/GADB/Annotationtracks/DASHRv2/short_total_RNA-seq/hg38/ENCODE_dataportal_hg38/articular-chondrocyte-of-knee-joint-rep2_ENCSR000CVB_peaks_annot.bed.gz	5df6448269a887e895c61c777a5bfa8a	wget https://tf.lisanwanglab.org/GADB/Annotationtracks/DASHRv2/short_total_RNA-seq/hg38/ENCODE_dataportal_hg38/articular-chondrocyte-of-knee-joint-rep2_ENCSR000CVB_peaks_annot.bed.gz -P GADB/Annotationtracks/DASHRv2/short_total_RNA-seq/hg38/ENCODE_dataportal_hg38/	wget https://tf.lisanwanglab.org/GADB/Annotationtracks/DASHRv2/short_total_RNA-seq/hg38/ENCODE_dataportal_hg38/articular-chondrocyte-of-knee-joint-rep2_ENCSR000CVB_peaks_annot.bed.gz.tbi -P GADB/Annotationtracks/DASHRv2/short_total_RNA-seq/hg38/ENCODE_dataportal_hg38/	http://dashr2.lisanwanglab.org/index.php	http://dashr2.lisanwanglab.org/table2csv.php?dataSourceDownload=ENCODE_dataportal_hg38&table=peaks	wget https://tf.lisanwanglab.org/GADB/Annotationtracks/Downloads/DASHR/ENCODE_dataportal_hg38/articular-chondrocyte-of-knee-joint-rep2_ENCSR000CVB_peaks_annot.bed -P GADB/Annotationtracks/Downloads/DASHR/ENCODE_dataportal_hg38/	c52041894d7368018a4791e5fe9dd14b	Called peaks	short total RNA-Seq annotated peaks	articular chondrocyte of knee joint replicate 2	Skeletal
NGDS000664	DASHR2	articular-chondrocyte-of-knee-joint-rep2_ENCSR000CVB_peaks_unannot.bed.gz	35566	781843	unannotated peaks	hg38	Articular chondrocyte - knee joint	primary cell	Not applicable	Connective Tissue	Not applicable	Not applicable	Not applicable	Not applicable	short total RNA-Seq	bed bed6+DASHR	2323158	GADB/Annotationtracks/DASHRv2/short_total_RNA-seq/hg38/ENCODE_dataportal_hg38	6/30/2018	7/9/2012	7/1/2018	https://tf.lisanwanglab.org/GADB/Annotationtracks/DASHRv2/short_total_RNA-seq/hg38/ENCODE_dataportal_hg38/articular-chondrocyte-of-knee-joint-rep2_ENCSR000CVB_peaks_unannot.bed.gz	ac963fa4c40fadec4f79f3b5bae6dde5	wget https://tf.lisanwanglab.org/GADB/Annotationtracks/DASHRv2/short_total_RNA-seq/hg38/ENCODE_dataportal_hg38/articular-chondrocyte-of-knee-joint-rep2_ENCSR000CVB_peaks_unannot.bed.gz -P GADB/Annotationtracks/DASHRv2/short_total_RNA-seq/hg38/ENCODE_dataportal_hg38/	wget https://tf.lisanwanglab.org/GADB/Annotationtracks/DASHRv2/short_total_RNA-seq/hg38/ENCODE_dataportal_hg38/articular-chondrocyte-of-knee-joint-rep2_ENCSR000CVB_peaks_unannot.bed.gz.tbi -P GADB/Annotationtracks/DASHRv2/short_total_RNA-seq/hg38/ENCODE_dataportal_hg38/	http://dashr2.lisanwanglab.org/index.php	http://dashr2.lisanwanglab.org/table2csv.php?dataSourceDownload=ENCODE_dataportal_hg38&table=peaksUnannot	wget https://tf.lisanwanglab.org/GADB/Annotationtracks/Downloads/DASHR/ENCODE_dataportal_hg38/articular-chondrocyte-of-knee-joint-rep2_ENCSR000CVB_peaks_unannot.bed -P GADB/Annotationtracks/Downloads/DASHR/ENCODE_dataportal_hg38/	44436778cedfbd00beadaa4dcfa446a0	Called peaks	short total RNA-Seq unannotated peaks	articular chondrocyte of knee joint replicate 2	Skeletal
NGEN000645	ENCODE	ENCFF016PJU.bed.gz	60243	71443821	peaks	hg19	Aorta	tissue	UBERON:0001496	Blood Vessel	ENCSR645FBM	1	Not reported	H3K4me3-human	ChIP-seq	bed narrowPeak	1676027	GADB/Annotationtracks/ENCODE/data/ChIP-seq/narrowpeak/hg19/1	6/4/2018	6/8/2017	8/10/2018	https://tf.lisanwanglab.org/GADB/Annotationtracks/ENCODE/data/ChIP-seq/narrowpeak/hg19/1/ENCFF016PJU.bed.gz	84ae161b70c1a7edaaa2eacf4113075c	wget https://tf.lisanwanglab.org/GADB/Annotationtracks/ENCODE/data/ChIP-seq/narrowpeak/hg19/1/ENCFF016PJU.bed.gz -P GADB/Annotationtracks/ENCODE/data/ChIP-seq/narrowpeak/hg19/1/	wget https://tf.lisanwanglab.org/GADB/Annotationtracks/ENCODE/data/ChIP-seq/narrowpeak/hg19/1/ENCFF016PJU.bed.gz.tbi -P GADB/Annotationtracks/ENCODE/data/ChIP-seq/narrowpeak/hg19/1/	https://www.encodeproject.org	https://www.encodeproject.org/files/ENCFF016PJU/@@download/ENCFF016PJU.bigBed	wget https://tf.lisanwanglab.org/GADB/Annotationtracks/Downloads/ENCODE/ENCFF016PJU.bigBed -P GADB/Annotationtracks/Downloads/ENCODE/	dd341be606ae09caeb87a775efcbd6d6	Called peaks	ChIP-seq H3K4me3-histone-mark peaks	Ascending aorta	Cardiovascular
NGEN001088	ENCODE	ENCFF045MWN.bed.gz	81649	89114571	stable peaks	hg19	Aorta	tissue	UBERON:0001496	Blood Vessel	ENCSR736PKV	1	Not reported	H3K36me3-human	ChIP-seq	bed narrowPeak	1943830	GADB/Annotationtracks/ENCODE/data/ChIP-seq/narrowpeak/hg19/1	6/4/2018	11/7/2016	8/10/2018	https://tf.lisanwanglab.org/GADB/Annotationtracks/ENCODE/data/ChIP-seq/narrowpeak/hg19/1/ENCFF045MWN.bed.gz	6dad14d330b088e8f8573c584aed0ca3	wget https://tf.lisanwanglab.org/GADB/Annotationtracks/ENCODE/data/ChIP-seq/narrowpeak/hg19/1/ENCFF045MWN.bed.gz -P GADB/Annotationtracks/ENCODE/data/ChIP-seq/narrowpeak/hg19/1/	wget https://tf.lisanwanglab.org/GADB/Annotationtracks/ENCODE/data/ChIP-seq/narrowpeak/hg19/1/ENCFF045MWN.bed.gz.tbi -P GADB/Annotationtracks/ENCODE/data/ChIP-seq/narrowpeak/hg19/1/	https://www.encodeproject.org	https://www.encodeproject.org/files/ENCFF045MWN/@@download/ENCFF045MWN.bigBed	wget https://tf.lisanwanglab.org/GADB/Annotationtracks/Downloads/ENCODE/ENCFF045MWN.bigBed -P GADB/Annotationtracks/Downloads/ENCODE/	b8f0034960169201a5a6dc7dcbb5fad2	Called peaks	ChIP-seq H3K36me3-histone-mark stable peaks	Ascending aorta	Cardiovascular
NGEN001583	ENCODE	ENCFF078KLX.bed.gz	37270	16562584	stable peaks	hg19	Aorta	tissue	UBERON:0001496	Blood Vessel	ENCSR202XTW	1	Not reported	H3K4me1-human	ChIP-seq	bed narrowPeak	850055	GADB/Annotationtracks/ENCODE/data/ChIP-seq/narrowpeak/hg19/1	6/4/2018	11/5/2016	8/10/2018	https://tf.lisanwanglab.org/GADB/Annotationtracks/ENCODE/data/ChIP-seq/narrowpeak/hg19/1/ENCFF078KLX.bed.gz	5a6557cbe769fcf9beb2b10b35699697	wget https://tf.lisanwanglab.org/GADB/Annotationtracks/ENCODE/data/ChIP-seq/narrowpeak/hg19/1/ENCFF078KLX.bed.gz -P GADB/Annotationtracks/ENCODE/data/ChIP-seq/narrowpeak/hg19/1/	wget https://tf.lisanwanglab.org/GADB/Annotationtracks/ENCODE/data/ChIP-seq/narrowpeak/hg19/1/ENCFF078KLX.bed.gz.tbi -P GADB/Annotationtracks/ENCODE/data/ChIP-seq/narrowpeak/hg19/1/	https://www.encodeproject.org	https://www.encodeproject.org/files/ENCFF078KLX/@@download/ENCFF078KLX.bigBed	wget https://tf.lisanwanglab.org/GADB/Annotationtracks/Downloads/ENCODE/ENCFF078KLX.bigBed -P GADB/Annotationtracks/Downloads/ENCODE/	9aa3477e27a0330ec3813cf7589192fc	Called peaks	ChIP-seq H3K4me1-histone-mark stable peaks	Ascending aorta	Cardiovascular
NGEN002150	ENCODE	ENCFF114YVJ.bed.gz	55791	52123780	peaks	hg38	Aorta	tissue	UBERON:0001496	Blood Vessel	ENCSR122LOZ	1	Not reported	H3K4me3-human	ChIP-seq	bed narrowPeak	1401814	GADB/Annotationtracks/ENCODE/data/ChIP-seq/narrowpeak/hg38/1	6/4/2018	11/3/2016	8/10/2018	https://tf.lisanwanglab.org/GADB/Annotationtracks/ENCODE/data/ChIP-seq/narrowpeak/hg38/1/ENCFF114YVJ.bed.gz	7f4d3867ac75ab36cf4c9326774f62f1	wget https://tf.lisanwanglab.org/GADB/Annotationtracks/ENCODE/data/ChIP-seq/narrowpeak/hg38/1/ENCFF114YVJ.bed.gz -P GADB/Annotationtracks/ENCODE/data/ChIP-seq/narrowpeak/hg38/1/	wget https://tf.lisanwanglab.org/GADB/Annotationtracks/ENCODE/data/ChIP-seq/narrowpeak/hg38/1/ENCFF114YVJ.bed.gz.tbi -P GADB/Annotationtracks/ENCODE/data/ChIP-seq/narrowpeak/hg38/1/	https://www.encodeproject.org	https://www.encodeproject.org/files/ENCFF114YVJ/@@download/ENCFF114YVJ.bigBed	wget https://tf.lisanwanglab.org/GADB/Annotationtracks/Downloads/ENCODE/ENCFF114YVJ.bigBed -P GADB/Annotationtracks/Downloads/ENCODE/	4114e52e6ba6f8c9384407bea140c6d5	Called peaks	ChIP-seq H3K4me3-histone-mark peaks	Ascending aorta	Cardiovascular
NGEN002223	ENCODE	ENCFF120DVL.bed.gz	142528	75820889	peaks	hg19	Aorta	tissue	UBERON:0001496	Blood Vessel	ENCSR723IKM	1	Not reported	H3K9me3-human	ChIP-seq	bed narrowPeak	2822783	GADB/Annotationtracks/ENCODE/data/ChIP-seq/narrowpeak/hg19/1	6/4/2018	11/3/2016	8/10/2018	https://tf.lisanwanglab.org/GADB/Annotationtracks/ENCODE/data/ChIP-seq/narrowpeak/hg19/1/ENCFF120DVL.bed.gz	13304cce65e4f45f65eb4d82e352d372	wget https://tf.lisanwanglab.org/GADB/Annotationtracks/ENCODE/data/ChIP-seq/narrowpeak/hg19/1/ENCFF120DVL.bed.gz -P GADB/Annotationtracks/ENCODE/data/ChIP-seq/narrowpeak/hg19/1/	wget https://tf.lisanwanglab.org/GADB/Annotationtracks/ENCODE/data/ChIP-seq/narrowpeak/hg19/1/ENCFF120DVL.bed.gz.tbi -P GADB/Annotationtracks/ENCODE/data/ChIP-seq/narrowpeak/hg19/1/	https://www.encodeproject.org	https://www.encodeproject.org/files/ENCFF120DVL/@@download/ENCFF120DVL.bigBed	wget https://tf.lisanwanglab.org/GADB/Annotationtracks/Downloads/ENCODE/ENCFF120DVL.bigBed -P GADB/Annotationtracks/Downloads/ENCODE/	b8dfb4c64740343e1192836583698a8c	Called peaks	ChIP-seq H3K9me3-histone-mark peaks	Ascending aorta	Cardiovascular
NGEN002360	ENCODE	ENCFF129WCI.bed.gz	67461	24427886	peaks	hg19	Aorta	tissue	UBERON:0001496	Blood Vessel	ENCSR202XTW	1	Not reported	H3K4me1-human	ChIP-seq	bed narrowPeak	1504513	GADB/Annotationtracks/ENCODE/data/ChIP-seq/narrowpeak/hg19/1	6/4/2018	11/5/2016	8/10/2018	https://tf.lisanwanglab.org/GADB/Annotationtracks/ENCODE/data/ChIP-seq/narrowpeak/hg19/1/ENCFF129WCI.bed.gz	f90bfbb4dd2117170a88c23aa794a259	wget https://tf.lisanwanglab.org/GADB/Annotationtracks/ENCODE/data/ChIP-seq/narrowpeak/hg19/1/ENCFF129WCI.bed.gz -P GADB/Annotationtracks/ENCODE/data/ChIP-seq/narrowpeak/hg19/1/	wget https://tf.lisanwanglab.org/GADB/Annotationtracks/ENCODE/data/ChIP-seq/narrowpeak/hg19/1/ENCFF129WCI.bed.gz.tbi -P GADB/Annotationtracks/ENCODE/data/ChIP-seq/narrowpeak/hg19/1/	https://www.encodeproject.org	https://www.encodeproject.org/files/ENCFF129WCI/@@download/ENCFF129WCI.bigBed	wget https://tf.lisanwanglab.org/GADB/Annotationtracks/Downloads/ENCODE/ENCFF129WCI.bigBed -P GADB/Annotationtracks/Downloads/ENCODE/	d5ba2613674663c8a6ac934c8b62f4f4	Called peaks	ChIP-seq H3K4me1-histone-mark peaks	Ascending aorta	Cardiovascular
NGEN002373	ENCODE	ENCFF130RPD.bed.gz	46354	14351192	peaks	hg19	Aorta	tissue	UBERON:0001496	Blood Vessel	ENCSR103QHX	1	Not reported	H3K27me3-human	ChIP-seq	bed narrowPeak	879785	GADB/Annotationtracks/ENCODE/data/ChIP-seq/narrowpeak/hg19/1	6/4/2018	4/7/2017	8/10/2018	https://tf.lisanwanglab.org/GADB/Annotationtracks/ENCODE/data/ChIP-seq/narrowpeak/hg19/1/ENCFF130RPD.bed.gz	10a392df5fbc5ba3ca333feaaa5af972	wget https://tf.lisanwanglab.org/GADB/Annotationtracks/ENCODE/data/ChIP-seq/narrowpeak/hg19/1/ENCFF130RPD.bed.gz -P GADB/Annotationtracks/ENCODE/data/ChIP-seq/narrowpeak/hg19/1/	wget https://tf.lisanwanglab.org/GADB/Annotationtracks/ENCODE/data/ChIP-seq/narrowpeak/hg19/1/ENCFF130RPD.bed.gz.tbi -P GADB/Annotationtracks/ENCODE/data/ChIP-seq/narrowpeak/hg19/1/	https://www.encodeproject.org	https://www.encodeproject.org/files/ENCFF130RPD/@@download/ENCFF130RPD.bigBed	wget https://tf.lisanwanglab.org/GADB/Annotationtracks/Downloads/ENCODE/ENCFF130RPD.bigBed -P GADB/Annotationtracks/Downloads/ENCODE/	5821c65465983fdc65a450070b1713e3	Called peaks	ChIP-seq H3K27me3-histone-mark peaks	Ascending aorta	Cardiovascular
NGEN002413	ENCODE	ENCFF133CTP.bed.gz	158736	80046360	peaks	hg38	Aorta	tissue	UBERON:0001496	Blood Vessel	ENCSR707AEW	1	Not reported	H3K4me1-human	ChIP-seq	bed narrowPeak	3594003	GADB/Annotationtracks/ENCODE/data/ChIP-seq/narrowpeak/hg38/1	6/4/2018	3/22/2017	8/10/2018	https://tf.lisanwanglab.org/GADB/Annotationtracks/ENCODE/data/ChIP-seq/narrowpeak/hg38/1/ENCFF133CTP.bed.gz	d12215c72a28954fcf1a1c176ee33407	wget https://tf.lisanwanglab.org/GADB/Annotationtracks/ENCODE/data/ChIP-seq/narrowpeak/hg38/1/ENCFF133CTP.bed.gz -P GADB/Annotationtracks/ENCODE/data/ChIP-seq/narrowpeak/hg38/1/	wget https://tf.lisanwanglab.org/GADB/Annotationtracks/ENCODE/data/ChIP-seq/narrowpeak/hg38/1/ENCFF133CTP.bed.gz.tbi -P GADB/Annotationtracks/ENCODE/data/ChIP-seq/narrowpeak/hg38/1/	https://www.encodeproject.org	https://www.encodeproject.org/files/ENCFF133CTP/@@download/ENCFF133CTP.bigBed	wget https://tf.lisanwanglab.org/GADB/Annotationtracks/Downloads/ENCODE/ENCFF133CTP.bigBed -P GADB/Annotationtracks/Downloads/ENCODE/	a62c7fb65ce4eca5006aa81d5e56f523	Called peaks	ChIP-seq H3K4me1-histone-mark peaks	Ascending aorta	Cardiovascular
NGEN002522	ENCODE	ENCFF140DNR.bed.gz	171240	86896353	stable peaks	hg19	Aorta	tissue	UBERON:0001496	Blood Vessel	ENCSR248PES	1	Not reported	H3K36me3-human	ChIP-seq	bed narrowPeak	3630940	GADB/Annotationtracks/ENCODE/data/ChIP-seq/narrowpeak/hg19/1	6/4/2018	11/4/2016	8/10/2018	https://tf.lisanwanglab.org/GADB/Annotationtracks/ENCODE/data/ChIP-seq/narrowpeak/hg19/1/ENCFF140DNR.bed.gz	0760784a0fb6cc05c1b5be39b72c0d08	wget https://tf.lisanwanglab.org/GADB/Annotationtracks/ENCODE/data/ChIP-seq/narrowpeak/hg19/1/ENCFF140DNR.bed.gz -P GADB/Annotationtracks/ENCODE/data/ChIP-seq/narrowpeak/hg19/1/	wget https://tf.lisanwanglab.org/GADB/Annotationtracks/ENCODE/data/ChIP-seq/narrowpeak/hg19/1/ENCFF140DNR.bed.gz.tbi -P GADB/Annotationtracks/ENCODE/data/ChIP-seq/narrowpeak/hg19/1/	https://www.encodeproject.org	https://www.encodeproject.org/files/ENCFF140DNR/@@download/ENCFF140DNR.bigBed	wget https://tf.lisanwanglab.org/GADB/Annotationtracks/Downloads/ENCODE/ENCFF140DNR.bigBed -P GADB/Annotationtracks/Downloads/ENCODE/	2a8362cca3f5464a811eb935d10e3894	Called peaks	ChIP-seq H3K36me3-histone-mark stable peaks	Ascending aorta	Cardiovascular
NGEN003687	ENCODE	ENCFF213DXN.bed.gz	37702	19376634	stable peaks	hg38	Aorta	tissue	UBERON:0001496	Blood Vessel	ENCSR202XTW	1	Not reported	H3K4me1-human	ChIP-seq	bed narrowPeak	877714	GADB/Annotationtracks/ENCODE/data/ChIP-seq/narrowpeak/hg38/1	6/4/2018	11/5/2016	8/10/2018	https://tf.lisanwanglab.org/GADB/Annotationtracks/ENCODE/data/ChIP-seq/narrowpeak/hg38/1/ENCFF213DXN.bed.gz	acd972a56fd23a6eda9e6d6d6e5dc732	wget https://tf.lisanwanglab.org/GADB/Annotationtracks/ENCODE/data/ChIP-seq/narrowpeak/hg38/1/ENCFF213DXN.bed.gz -P GADB/Annotationtracks/ENCODE/data/ChIP-seq/narrowpeak/hg38/1/	wget https://tf.lisanwanglab.org/GADB/Annotationtracks/ENCODE/data/ChIP-seq/narrowpeak/hg38/1/ENCFF213DXN.bed.gz.tbi -P GADB/Annotationtracks/ENCODE/data/ChIP-seq/narrowpeak/hg38/1/	https://www.encodeproject.org	https://www.encodeproject.org/files/ENCFF213DXN/@@download/ENCFF213DXN.bigBed	wget https://tf.lisanwanglab.org/GADB/Annotationtracks/Downloads/ENCODE/ENCFF213DXN.bigBed -P GADB/Annotationtracks/Downloads/ENCODE/	6ca751cf107805ab9c5ef4d4219ef5f4	Called peaks	ChIP-seq H3K4me1-histone-mark stable peaks	Ascending aorta	Cardiovascular
NGEN003987	ENCODE	ENCFF231YDM.bed.gz	29670	44195899	stable peaks	hg19	Aorta	tissue	UBERON:0001496	Blood Vessel	ENCSR122LOZ	1	Not reported	H3K4me3-human	ChIP-seq	bed narrowPeak	814972	GADB/Annotationtracks/ENCODE/data/ChIP-seq/narrowpeak/hg19/1	6/4/2018	11/3/2016	8/10/2018	https://tf.lisanwanglab.org/GADB/Annotationtracks/ENCODE/data/ChIP-seq/narrowpeak/hg19/1/ENCFF231YDM.bed.gz	672345e98ee00a0738978b8b1c4ed5cb	wget https://tf.lisanwanglab.org/GADB/Annotationtracks/ENCODE/data/ChIP-seq/narrowpeak/hg19/1/ENCFF231YDM.bed.gz -P GADB/Annotationtracks/ENCODE/data/ChIP-seq/narrowpeak/hg19/1/	wget https://tf.lisanwanglab.org/GADB/Annotationtracks/ENCODE/data/ChIP-seq/narrowpeak/hg19/1/ENCFF231YDM.bed.gz.tbi -P GADB/Annotationtracks/ENCODE/data/ChIP-seq/narrowpeak/hg19/1/	https://www.encodeproject.org	https://www.encodeproject.org/files/ENCFF231YDM/@@download/ENCFF231YDM.bigBed	wget https://tf.lisanwanglab.org/GADB/Annotationtracks/Downloads/ENCODE/ENCFF231YDM.bigBed -P GADB/Annotationtracks/Downloads/ENCODE/	fdf525e6520b392a5a2ba100301ff662	Called peaks	ChIP-seq H3K4me3-histone-mark stable peaks	Ascending aorta	Cardiovascular
NGEN004245	ENCODE	ENCFF249QYW.bed.gz	128782	26340918	peaks	hg19	Aorta	tissue	UBERON:0001496	Blood Vessel	ENCSR441YQA	1	Not reported	H3K9me3-human	ChIP-seq	bed narrowPeak	2276951	GADB/Annotationtracks/ENCODE/data/ChIP-seq/narrowpeak/hg19/1	6/4/2018	11/5/2016	8/10/2018	https://tf.lisanwanglab.org/GADB/Annotationtracks/ENCODE/data/ChIP-seq/narrowpeak/hg19/1/ENCFF249QYW.bed.gz	3eca2d35321e1997536bfbd366b231af	wget https://tf.lisanwanglab.org/GADB/Annotationtracks/ENCODE/data/ChIP-seq/narrowpeak/hg19/1/ENCFF249QYW.bed.gz -P GADB/Annotationtracks/ENCODE/data/ChIP-seq/narrowpeak/hg19/1/	wget https://tf.lisanwanglab.org/GADB/Annotationtracks/ENCODE/data/ChIP-seq/narrowpeak/hg19/1/ENCFF249QYW.bed.gz.tbi -P GADB/Annotationtracks/ENCODE/data/ChIP-seq/narrowpeak/hg19/1/	https://www.encodeproject.org	https://www.encodeproject.org/files/ENCFF249QYW/@@download/ENCFF249QYW.bigBed	wget https://tf.lisanwanglab.org/GADB/Annotationtracks/Downloads/ENCODE/ENCFF249QYW.bigBed -P GADB/Annotationtracks/Downloads/ENCODE/	f8233444923b44cfeb2c57dea67ddb0e	Called peaks	ChIP-seq H3K9me3-histone-mark peaks	Ascending aorta	Cardiovascular
NGEN004710	ENCODE	ENCFF279SFG.bed.gz	23729	7036296	pseudoreplicated IDR thresholded peaks	hg19	Aorta	tissue	UBERON:0001496	Blood Vessel	ENCSR960MDF	1	Not reported	CTCF-human	ChIP-seq	bed narrowPeak	441159	GADB/Annotationtracks/ENCODE/data/ChIP-seq/narrowpeak/hg19/1	6/4/2018	12/13/2016	8/10/2018	https://tf.lisanwanglab.org/GADB/Annotationtracks/ENCODE/data/ChIP-seq/narrowpeak/hg19/1/ENCFF279SFG.bed.gz	f0067df14781c626dd99ae52326d14d7	wget https://tf.lisanwanglab.org/GADB/Annotationtracks/ENCODE/data/ChIP-seq/narrowpeak/hg19/1/ENCFF279SFG.bed.gz -P GADB/Annotationtracks/ENCODE/data/ChIP-seq/narrowpeak/hg19/1/	wget https://tf.lisanwanglab.org/GADB/Annotationtracks/ENCODE/data/ChIP-seq/narrowpeak/hg19/1/ENCFF279SFG.bed.gz.tbi -P GADB/Annotationtracks/ENCODE/data/ChIP-seq/narrowpeak/hg19/1/	https://www.encodeproject.org	https://www.encodeproject.org/files/ENCFF279SFG/@@download/ENCFF279SFG.bigBed	wget https://tf.lisanwanglab.org/GADB/Annotationtracks/Downloads/ENCODE/ENCFF279SFG.bigBed -P GADB/Annotationtracks/Downloads/ENCODE/	de4384b45725a3120bf956950116a875	Called peaks	ChIP-seq CTCF pseudoreplicated IDR thresholded peaks	Ascending aorta	Cardiovascular
NGEN004776	ENCODE	ENCFF284EOH.bed.gz	129228	136134692	peaks	hg19	Aorta	tissue	UBERON:0001496	Blood Vessel	ENCSR069UMW	1	Not reported	H3K27ac-human	ChIP-seq	bed narrowPeak	3195095	GADB/Annotationtracks/ENCODE/data/ChIP-seq/narrowpeak/hg19/1	6/4/2018	11/3/2016	8/10/2018	https://tf.lisanwanglab.org/GADB/Annotationtracks/ENCODE/data/ChIP-seq/narrowpeak/hg19/1/ENCFF284EOH.bed.gz	9c6f645f04b2dbcd3d7e014295e1d5ac	wget https://tf.lisanwanglab.org/GADB/Annotationtracks/ENCODE/data/ChIP-seq/narrowpeak/hg19/1/ENCFF284EOH.bed.gz -P GADB/Annotationtracks/ENCODE/data/ChIP-seq/narrowpeak/hg19/1/	wget https://tf.lisanwanglab.org/GADB/Annotationtracks/ENCODE/data/ChIP-seq/narrowpeak/hg19/1/ENCFF284EOH.bed.gz.tbi -P GADB/Annotationtracks/ENCODE/data/ChIP-seq/narrowpeak/hg19/1/	https://www.encodeproject.org	https://www.encodeproject.org/files/ENCFF284EOH/@@download/ENCFF284EOH.bigBed	wget https://tf.lisanwanglab.org/GADB/Annotationtracks/Downloads/ENCODE/ENCFF284EOH.bigBed -P GADB/Annotationtracks/Downloads/ENCODE/	f006cea5b78f5675b3ae7d046e86d9a9	Called peaks	ChIP-seq H3K27ac-histone-mark peaks	Ascending aorta	Cardiovascular
NGEN005590	ENCODE	ENCFF336SGN.bed.gz	93613	17914004	peaks	hg38	Aorta	tissue	UBERON:0001496	Blood Vessel	ENCSR441YQA	1	Not reported	H3K9me3-human	ChIP-seq	bed narrowPeak	1659918	GADB/Annotationtracks/ENCODE/data/ChIP-seq/narrowpeak/hg38/1	6/4/2018	11/5/2016	8/10/2018	https://tf.lisanwanglab.org/GADB/Annotationtracks/ENCODE/data/ChIP-seq/narrowpeak/hg38/1/ENCFF336SGN.bed.gz	e511c8d48ed55301bdb7f1c12cfe61e0	wget https://tf.lisanwanglab.org/GADB/Annotationtracks/ENCODE/data/ChIP-seq/narrowpeak/hg38/1/ENCFF336SGN.bed.gz -P GADB/Annotationtracks/ENCODE/data/ChIP-seq/narrowpeak/hg38/1/	wget https://tf.lisanwanglab.org/GADB/Annotationtracks/ENCODE/data/ChIP-seq/narrowpeak/hg38/1/ENCFF336SGN.bed.gz.tbi -P GADB/Annotationtracks/ENCODE/data/ChIP-seq/narrowpeak/hg38/1/	https://www.encodeproject.org	https://www.encodeproject.org/files/ENCFF336SGN/@@download/ENCFF336SGN.bigBed	wget https://tf.lisanwanglab.org/GADB/Annotationtracks/Downloads/ENCODE/ENCFF336SGN.bigBed -P GADB/Annotationtracks/Downloads/ENCODE/	814bea71a96b0aae332bf3c6bef546c0	Called peaks	ChIP-seq H3K9me3-histone-mark peaks	Ascending aorta	Cardiovascular
NGEN005763	ENCODE	ENCFF347QAU.bed.gz	66585	28033123	peaks	hg38	Aorta	tissue	UBERON:0001496	Blood Vessel	ENCSR202XTW	1	Not reported	H3K4me1-human	ChIP-seq	bed narrowPeak	1513755	GADB/Annotationtracks/ENCODE/data/ChIP-seq/narrowpeak/hg38/1	6/4/2018	11/5/2016	8/10/2018	https://tf.lisanwanglab.org/GADB/Annotationtracks/ENCODE/data/ChIP-seq/narrowpeak/hg38/1/ENCFF347QAU.bed.gz	4149a38ced06c6ffb606188fda8cfd39	wget https://tf.lisanwanglab.org/GADB/Annotationtracks/ENCODE/data/ChIP-seq/narrowpeak/hg38/1/ENCFF347QAU.bed.gz -P GADB/Annotationtracks/ENCODE/data/ChIP-seq/narrowpeak/hg38/1/	wget https://tf.lisanwanglab.org/GADB/Annotationtracks/ENCODE/data/ChIP-seq/narrowpeak/hg38/1/ENCFF347QAU.bed.gz.tbi -P GADB/Annotationtracks/ENCODE/data/ChIP-seq/narrowpeak/hg38/1/	https://www.encodeproject.org	https://www.encodeproject.org/files/ENCFF347QAU/@@download/ENCFF347QAU.bigBed	wget https://tf.lisanwanglab.org/GADB/Annotationtracks/Downloads/ENCODE/ENCFF347QAU.bigBed -P GADB/Annotationtracks/Downloads/ENCODE/	49e7ceb82e45fc0af4e41bb43335a690	Called peaks	ChIP-seq H3K4me1-histone-mark peaks	Ascending aorta	Cardiovascular
NGEN006134	ENCODE	ENCFF370XFB.bed.gz	69278	116172832	stable peaks	hg38	Aorta	tissue	UBERON:0001496	Blood Vessel	ENCSR069UMW	1	Not reported	H3K27ac-human	ChIP-seq	bed narrowPeak	1855410	GADB/Annotationtracks/ENCODE/data/ChIP-seq/narrowpeak/hg38/1	6/4/2018	11/3/2016	8/10/2018	https://tf.lisanwanglab.org/GADB/Annotationtracks/ENCODE/data/ChIP-seq/narrowpeak/hg38/1/ENCFF370XFB.bed.gz	e3994d146f88ed1a71bc2e392704af44	wget https://tf.lisanwanglab.org/GADB/Annotationtracks/ENCODE/data/ChIP-seq/narrowpeak/hg38/1/ENCFF370XFB.bed.gz -P GADB/Annotationtracks/ENCODE/data/ChIP-seq/narrowpeak/hg38/1/	wget https://tf.lisanwanglab.org/GADB/Annotationtracks/ENCODE/data/ChIP-seq/narrowpeak/hg38/1/ENCFF370XFB.bed.gz.tbi -P GADB/Annotationtracks/ENCODE/data/ChIP-seq/narrowpeak/hg38/1/	https://www.encodeproject.org	https://www.encodeproject.org/files/ENCFF370XFB/@@download/ENCFF370XFB.bigBed	wget https://tf.lisanwanglab.org/GADB/Annotationtracks/Downloads/ENCODE/ENCFF370XFB.bigBed -P GADB/Annotationtracks/Downloads/ENCODE/	7265f7d9fb5b08dd2c9208e27a80db40	Called peaks	ChIP-seq H3K27ac-histone-mark stable peaks	Ascending aorta	Cardiovascular
NGEN006728	ENCODE	ENCFF411NJX.bed.gz	98789	63558284	stable peaks	hg38	Aorta	tissue	UBERON:0001496	Blood Vessel	ENCSR707AEW	1	Not reported	H3K4me1-human	ChIP-seq	bed narrowPeak	2291821	GADB/Annotationtracks/ENCODE/data/ChIP-seq/narrowpeak/hg38/1	6/4/2018	3/22/2017	8/10/2018	https://tf.lisanwanglab.org/GADB/Annotationtracks/ENCODE/data/ChIP-seq/narrowpeak/hg38/1/ENCFF411NJX.bed.gz	a0f6c45e9a1222a9d474122338ba3340	wget https://tf.lisanwanglab.org/GADB/Annotationtracks/ENCODE/data/ChIP-seq/narrowpeak/hg38/1/ENCFF411NJX.bed.gz -P GADB/Annotationtracks/ENCODE/data/ChIP-seq/narrowpeak/hg38/1/	wget https://tf.lisanwanglab.org/GADB/Annotationtracks/ENCODE/data/ChIP-seq/narrowpeak/hg38/1/ENCFF411NJX.bed.gz.tbi -P GADB/Annotationtracks/ENCODE/data/ChIP-seq/narrowpeak/hg38/1/	https://www.encodeproject.org	https://www.encodeproject.org/files/ENCFF411NJX/@@download/ENCFF411NJX.bigBed	wget https://tf.lisanwanglab.org/GADB/Annotationtracks/Downloads/ENCODE/ENCFF411NJX.bigBed -P GADB/Annotationtracks/Downloads/ENCODE/	2c1d4358d2717889702c6f74c48c8a4a	Called peaks	ChIP-seq H3K4me1-histone-mark stable peaks	Ascending aorta	Cardiovascular
NGEN007473	ENCODE	ENCFF458LYJ.bed.gz	14188	12307809	stable peaks	hg38	Aorta	tissue	UBERON:0001496	Blood Vessel	ENCSR589GII	1	Not reported	H3K27me3-human	ChIP-seq	bed narrowPeak	294540	GADB/Annotationtracks/ENCODE/data/ChIP-seq/narrowpeak/hg38/1	6/4/2018	11/3/2016	8/10/2018	https://tf.lisanwanglab.org/GADB/Annotationtracks/ENCODE/data/ChIP-seq/narrowpeak/hg38/1/ENCFF458LYJ.bed.gz	edac65d637f01fc54ba82f4d8cf97e6a	wget https://tf.lisanwanglab.org/GADB/Annotationtracks/ENCODE/data/ChIP-seq/narrowpeak/hg38/1/ENCFF458LYJ.bed.gz -P GADB/Annotationtracks/ENCODE/data/ChIP-seq/narrowpeak/hg38/1/	wget https://tf.lisanwanglab.org/GADB/Annotationtracks/ENCODE/data/ChIP-seq/narrowpeak/hg38/1/ENCFF458LYJ.bed.gz.tbi -P GADB/Annotationtracks/ENCODE/data/ChIP-seq/narrowpeak/hg38/1/	https://www.encodeproject.org	https://www.encodeproject.org/files/ENCFF458LYJ/@@download/ENCFF458LYJ.bigBed	wget https://tf.lisanwanglab.org/GADB/Annotationtracks/Downloads/ENCODE/ENCFF458LYJ.bigBed -P GADB/Annotationtracks/Downloads/ENCODE/	3306f2eeba1f2634c1feee6487b4573c	Called peaks	ChIP-seq H3K27me3-histone-mark stable peaks	Ascending aorta	Cardiovascular
NGEN007618	ENCODE	ENCFF467VLK.bed.gz	36764	13581787	peaks	hg38	Aorta	tissue	UBERON:0001496	Blood Vessel	ENCSR103QHX	1	Not reported	H3K27me3-human	ChIP-seq	bed narrowPeak	725739	GADB/Annotationtracks/ENCODE/data/ChIP-seq/narrowpeak/hg38/1	6/4/2018	4/7/2017	8/10/2018	https://tf.lisanwanglab.org/GADB/Annotationtracks/ENCODE/data/ChIP-seq/narrowpeak/hg38/1/ENCFF467VLK.bed.gz	2670049be8c35a317f3802d8b9c16d87	wget https://tf.lisanwanglab.org/GADB/Annotationtracks/ENCODE/data/ChIP-seq/narrowpeak/hg38/1/ENCFF467VLK.bed.gz -P GADB/Annotationtracks/ENCODE/data/ChIP-seq/narrowpeak/hg38/1/	wget https://tf.lisanwanglab.org/GADB/Annotationtracks/ENCODE/data/ChIP-seq/narrowpeak/hg38/1/ENCFF467VLK.bed.gz.tbi -P GADB/Annotationtracks/ENCODE/data/ChIP-seq/narrowpeak/hg38/1/	https://www.encodeproject.org	https://www.encodeproject.org/files/ENCFF467VLK/@@download/ENCFF467VLK.bigBed	wget https://tf.lisanwanglab.org/GADB/Annotationtracks/Downloads/ENCODE/ENCFF467VLK.bigBed -P GADB/Annotationtracks/Downloads/ENCODE/	2d6794f4212e289295c2129b83ea86ae	Called peaks	ChIP-seq H3K27me3-histone-mark peaks	Ascending aorta	Cardiovascular
NGEN007966	ENCODE	ENCFF490AEB.bed.gz	152587	92669753	peaks	hg19	Aorta	tissue	UBERON:0001496	Blood Vessel	ENCSR707AEW	1	Not reported	H3K4me1-human	ChIP-seq	bed narrowPeak	3535927	GADB/Annotationtracks/ENCODE/data/ChIP-seq/narrowpeak/hg19/1	6/4/2018	3/22/2017	8/10/2018	https://tf.lisanwanglab.org/GADB/Annotationtracks/ENCODE/data/ChIP-seq/narrowpeak/hg19/1/ENCFF490AEB.bed.gz	bb60cc568a79299a7e2b303119b3ab3e	wget https://tf.lisanwanglab.org/GADB/Annotationtracks/ENCODE/data/ChIP-seq/narrowpeak/hg19/1/ENCFF490AEB.bed.gz -P GADB/Annotationtracks/ENCODE/data/ChIP-seq/narrowpeak/hg19/1/	wget https://tf.lisanwanglab.org/GADB/Annotationtracks/ENCODE/data/ChIP-seq/narrowpeak/hg19/1/ENCFF490AEB.bed.gz.tbi -P GADB/Annotationtracks/ENCODE/data/ChIP-seq/narrowpeak/hg19/1/	https://www.encodeproject.org	https://www.encodeproject.org/files/ENCFF490AEB/@@download/ENCFF490AEB.bigBed	wget https://tf.lisanwanglab.org/GADB/Annotationtracks/Downloads/ENCODE/ENCFF490AEB.bigBed -P GADB/Annotationtracks/Downloads/ENCODE/	cec3b35b2b43ac29ee3d9f7880f59c43	Called peaks	ChIP-seq H3K4me1-histone-mark peaks	Ascending aorta	Cardiovascular
NGEN008047	ENCODE	ENCFF496EIO.bed.gz	29715	44213840	stable peaks	hg38	Aorta	tissue	UBERON:0001496	Blood Vessel	ENCSR122LOZ	1	Not reported	H3K4me3-human	ChIP-seq	bed narrowPeak	817132	GADB/Annotationtracks/ENCODE/data/ChIP-seq/narrowpeak/hg38/1	6/4/2018	11/3/2016	8/10/2018	https://tf.lisanwanglab.org/GADB/Annotationtracks/ENCODE/data/ChIP-seq/narrowpeak/hg38/1/ENCFF496EIO.bed.gz	a02e8352ca34a2bef59bfce335b06efa	wget https://tf.lisanwanglab.org/GADB/Annotationtracks/ENCODE/data/ChIP-seq/narrowpeak/hg38/1/ENCFF496EIO.bed.gz -P GADB/Annotationtracks/ENCODE/data/ChIP-seq/narrowpeak/hg38/1/	wget https://tf.lisanwanglab.org/GADB/Annotationtracks/ENCODE/data/ChIP-seq/narrowpeak/hg38/1/ENCFF496EIO.bed.gz.tbi -P GADB/Annotationtracks/ENCODE/data/ChIP-seq/narrowpeak/hg38/1/	https://www.encodeproject.org	https://www.encodeproject.org/files/ENCFF496EIO/@@download/ENCFF496EIO.bigBed	wget https://tf.lisanwanglab.org/GADB/Annotationtracks/Downloads/ENCODE/ENCFF496EIO.bigBed -P GADB/Annotationtracks/Downloads/ENCODE/	cef07c49e8702b682836d7a23e36f4f7	Called peaks	ChIP-seq H3K4me3-histone-mark stable peaks	Ascending aorta	Cardiovascular
NGEN008291	ENCODE	ENCFF512DMB.bed.gz	74146	29426260	peaks	hg38	Aorta	tissue	UBERON:0001496	Blood Vessel	ENCSR589GII	1	Not reported	H3K27me3-human	ChIP-seq	bed narrowPeak	1393266	GADB/Annotationtracks/ENCODE/data/ChIP-seq/narrowpeak/hg38/1	6/4/2018	11/3/2016	8/10/2018	https://tf.lisanwanglab.org/GADB/Annotationtracks/ENCODE/data/ChIP-seq/narrowpeak/hg38/1/ENCFF512DMB.bed.gz	3224592b0bdbd5d0d877e851d5d8c7c7	wget https://tf.lisanwanglab.org/GADB/Annotationtracks/ENCODE/data/ChIP-seq/narrowpeak/hg38/1/ENCFF512DMB.bed.gz -P GADB/Annotationtracks/ENCODE/data/ChIP-seq/narrowpeak/hg38/1/	wget https://tf.lisanwanglab.org/GADB/Annotationtracks/ENCODE/data/ChIP-seq/narrowpeak/hg38/1/ENCFF512DMB.bed.gz.tbi -P GADB/Annotationtracks/ENCODE/data/ChIP-seq/narrowpeak/hg38/1/	https://www.encodeproject.org	https://www.encodeproject.org/files/ENCFF512DMB/@@download/ENCFF512DMB.bigBed	wget https://tf.lisanwanglab.org/GADB/Annotationtracks/Downloads/ENCODE/ENCFF512DMB.bigBed -P GADB/Annotationtracks/Downloads/ENCODE/	0655caa9f88cde3bfd6f3a2512f269a4	Called peaks	ChIP-seq H3K27me3-histone-mark peaks	Ascending aorta	Cardiovascular
NGEN008659	ENCODE	ENCFF537PSH.bed.gz	23974	7119763	pseudoreplicated IDR thresholded peaks	hg38	Aorta	tissue	UBERON:0001496	Blood Vessel	ENCSR960MDF	1	Not reported	CTCF-human	ChIP-seq	bed narrowPeak	446243	GADB/Annotationtracks/ENCODE/data/ChIP-seq/narrowpeak/hg38/1	6/4/2018	12/13/2016	8/10/2018	https://tf.lisanwanglab.org/GADB/Annotationtracks/ENCODE/data/ChIP-seq/narrowpeak/hg38/1/ENCFF537PSH.bed.gz	677ef99bd33b9ad46a30a5d463820f89	wget https://tf.lisanwanglab.org/GADB/Annotationtracks/ENCODE/data/ChIP-seq/narrowpeak/hg38/1/ENCFF537PSH.bed.gz -P GADB/Annotationtracks/ENCODE/data/ChIP-seq/narrowpeak/hg38/1/	wget https://tf.lisanwanglab.org/GADB/Annotationtracks/ENCODE/data/ChIP-seq/narrowpeak/hg38/1/ENCFF537PSH.bed.gz.tbi -P GADB/Annotationtracks/ENCODE/data/ChIP-seq/narrowpeak/hg38/1/	https://www.encodeproject.org	https://www.encodeproject.org/files/ENCFF537PSH/@@download/ENCFF537PSH.bigBed	wget https://tf.lisanwanglab.org/GADB/Annotationtracks/Downloads/ENCODE/ENCFF537PSH.bigBed -P GADB/Annotationtracks/Downloads/ENCODE/	079684b4f341224242f4bc1acb720522	Called peaks	ChIP-seq CTCF pseudoreplicated IDR thresholded peaks	Ascending aorta	Cardiovascular
NGEN008997	ENCODE	ENCFF558ORQ.bed.gz	179565	110917315	peaks	hg38	Aorta	tissue	UBERON:0001496	Blood Vessel	ENCSR736PKV	1	Not reported	H3K36me3-human	ChIP-seq	bed narrowPeak	4042436	GADB/Annotationtracks/ENCODE/data/ChIP-seq/narrowpeak/hg38/1	6/4/2018	11/7/2016	8/10/2018	https://tf.lisanwanglab.org/GADB/Annotationtracks/ENCODE/data/ChIP-seq/narrowpeak/hg38/1/ENCFF558ORQ.bed.gz	f871032f0b747586f3ae62af9ad055b9	wget https://tf.lisanwanglab.org/GADB/Annotationtracks/ENCODE/data/ChIP-seq/narrowpeak/hg38/1/ENCFF558ORQ.bed.gz -P GADB/Annotationtracks/ENCODE/data/ChIP-seq/narrowpeak/hg38/1/	wget https://tf.lisanwanglab.org/GADB/Annotationtracks/ENCODE/data/ChIP-seq/narrowpeak/hg38/1/ENCFF558ORQ.bed.gz.tbi -P GADB/Annotationtracks/ENCODE/data/ChIP-seq/narrowpeak/hg38/1/	https://www.encodeproject.org	https://www.encodeproject.org/files/ENCFF558ORQ/@@download/ENCFF558ORQ.bigBed	wget https://tf.lisanwanglab.org/GADB/Annotationtracks/Downloads/ENCODE/ENCFF558ORQ.bigBed -P GADB/Annotationtracks/Downloads/ENCODE/	0b6fbe6bed98ce85ee89b95b96173eb5	Called peaks	ChIP-seq H3K36me3-histone-mark peaks	Ascending aorta	Cardiovascular
NGEN009157	ENCODE	ENCFF569JIQ.bed.gz	121046	140607002	peaks	hg38	Aorta	tissue	UBERON:0001496	Blood Vessel	ENCSR982QIF	1	Not reported	H3K27ac-human	ChIP-seq	bed narrowPeak	3156033	GADB/Annotationtracks/ENCODE/data/ChIP-seq/narrowpeak/hg38/1	6/4/2018	6/8/2017	8/10/2018	https://tf.lisanwanglab.org/GADB/Annotationtracks/ENCODE/data/ChIP-seq/narrowpeak/hg38/1/ENCFF569JIQ.bed.gz	984cd6a37b48ae9cde459a9bf621bf46	wget https://tf.lisanwanglab.org/GADB/Annotationtracks/ENCODE/data/ChIP-seq/narrowpeak/hg38/1/ENCFF569JIQ.bed.gz -P GADB/Annotationtracks/ENCODE/data/ChIP-seq/narrowpeak/hg38/1/	wget https://tf.lisanwanglab.org/GADB/Annotationtracks/ENCODE/data/ChIP-seq/narrowpeak/hg38/1/ENCFF569JIQ.bed.gz.tbi -P GADB/Annotationtracks/ENCODE/data/ChIP-seq/narrowpeak/hg38/1/	https://www.encodeproject.org	https://www.encodeproject.org/files/ENCFF569JIQ/@@download/ENCFF569JIQ.bigBed	wget https://tf.lisanwanglab.org/GADB/Annotationtracks/Downloads/ENCODE/ENCFF569JIQ.bigBed -P GADB/Annotationtracks/Downloads/ENCODE/	206471bbe2aae893eb2a051c8f948664	Called peaks	ChIP-seq H3K27ac-histone-mark peaks	Ascending aorta	Cardiovascular
NGEN009291	ENCODE	ENCFF578VVC.bed.gz	148118	188543025	peaks	hg38	Aorta	tissue	UBERON:0001496	Blood Vessel	ENCSR248PES	1	Not reported	H3K36me3-human	ChIP-seq	bed narrowPeak	3545484	GADB/Annotationtracks/ENCODE/data/ChIP-seq/narrowpeak/hg38/1	6/4/2018	11/4/2016	8/10/2018	https://tf.lisanwanglab.org/GADB/Annotationtracks/ENCODE/data/ChIP-seq/narrowpeak/hg38/1/ENCFF578VVC.bed.gz	7e88f062791b66b2a99f51b3e2c177f9	wget https://tf.lisanwanglab.org/GADB/Annotationtracks/ENCODE/data/ChIP-seq/narrowpeak/hg38/1/ENCFF578VVC.bed.gz -P GADB/Annotationtracks/ENCODE/data/ChIP-seq/narrowpeak/hg38/1/	wget https://tf.lisanwanglab.org/GADB/Annotationtracks/ENCODE/data/ChIP-seq/narrowpeak/hg38/1/ENCFF578VVC.bed.gz.tbi -P GADB/Annotationtracks/ENCODE/data/ChIP-seq/narrowpeak/hg38/1/	https://www.encodeproject.org	https://www.encodeproject.org/files/ENCFF578VVC/@@download/ENCFF578VVC.bigBed	wget https://tf.lisanwanglab.org/GADB/Annotationtracks/Downloads/ENCODE/ENCFF578VVC.bigBed -P GADB/Annotationtracks/Downloads/ENCODE/	73ef8e29e10f88df0f62c3b7eb01978e	Called peaks	ChIP-seq H3K36me3-histone-mark peaks	Ascending aorta	Cardiovascular
NGEN009395	ENCODE	ENCFF585TYM.bed.gz	172711	119911461	peaks	hg19	Aorta	tissue	UBERON:0001496	Blood Vessel	ENCSR736PKV	1	Not reported	H3K36me3-human	ChIP-seq	bed narrowPeak	3951919	GADB/Annotationtracks/ENCODE/data/ChIP-seq/narrowpeak/hg19/1	6/4/2018	11/7/2016	8/10/2018	https://tf.lisanwanglab.org/GADB/Annotationtracks/ENCODE/data/ChIP-seq/narrowpeak/hg19/1/ENCFF585TYM.bed.gz	f484e3304d5c09d2a6f7b508f1891502	wget https://tf.lisanwanglab.org/GADB/Annotationtracks/ENCODE/data/ChIP-seq/narrowpeak/hg19/1/ENCFF585TYM.bed.gz -P GADB/Annotationtracks/ENCODE/data/ChIP-seq/narrowpeak/hg19/1/	wget https://tf.lisanwanglab.org/GADB/Annotationtracks/ENCODE/data/ChIP-seq/narrowpeak/hg19/1/ENCFF585TYM.bed.gz.tbi -P GADB/Annotationtracks/ENCODE/data/ChIP-seq/narrowpeak/hg19/1/	https://www.encodeproject.org	https://www.encodeproject.org/files/ENCFF585TYM/@@download/ENCFF585TYM.bigBed	wget https://tf.lisanwanglab.org/GADB/Annotationtracks/Downloads/ENCODE/ENCFF585TYM.bigBed -P GADB/Annotationtracks/Downloads/ENCODE/	00b5db3809204327868c8c54c62ae088	Called peaks	ChIP-seq H3K36me3-histone-mark peaks	Ascending aorta	Cardiovascular
NGEN009623	ENCODE	ENCFF597SJN.bed.gz	74065	29411322	peaks	hg19	Aorta	tissue	UBERON:0001496	Blood Vessel	ENCSR589GII	1	Not reported	H3K27me3-human	ChIP-seq	bed narrowPeak	1395480	GADB/Annotationtracks/ENCODE/data/ChIP-seq/narrowpeak/hg19/1	6/4/2018	11/3/2016	8/10/2018	https://tf.lisanwanglab.org/GADB/Annotationtracks/ENCODE/data/ChIP-seq/narrowpeak/hg19/1/ENCFF597SJN.bed.gz	99025ac46e19ca608a50f26cf3dc90b7	wget https://tf.lisanwanglab.org/GADB/Annotationtracks/ENCODE/data/ChIP-seq/narrowpeak/hg19/1/ENCFF597SJN.bed.gz -P GADB/Annotationtracks/ENCODE/data/ChIP-seq/narrowpeak/hg19/1/	wget https://tf.lisanwanglab.org/GADB/Annotationtracks/ENCODE/data/ChIP-seq/narrowpeak/hg19/1/ENCFF597SJN.bed.gz.tbi -P GADB/Annotationtracks/ENCODE/data/ChIP-seq/narrowpeak/hg19/1/	https://www.encodeproject.org	https://www.encodeproject.org/files/ENCFF597SJN/@@download/ENCFF597SJN.bigBed	wget https://tf.lisanwanglab.org/GADB/Annotationtracks/Downloads/ENCODE/ENCFF597SJN.bigBed -P GADB/Annotationtracks/Downloads/ENCODE/	1dddc084e1870410e9fa5063672a75c5	Called peaks	ChIP-seq H3K27me3-histone-mark peaks	Ascending aorta	Cardiovascular
NGEN009642	ENCODE	ENCFF599CEU.bed.gz	25396	9691702	stable peaks	hg19	Aorta	tissue	UBERON:0001496	Blood Vessel	ENCSR441YQA	1	Not reported	H3K9me3-human	ChIP-seq	bed narrowPeak	481193	GADB/Annotationtracks/ENCODE/data/ChIP-seq/narrowpeak/hg19/1	6/4/2018	11/5/2016	8/10/2018	https://tf.lisanwanglab.org/GADB/Annotationtracks/ENCODE/data/ChIP-seq/narrowpeak/hg19/1/ENCFF599CEU.bed.gz	0efe58004b172c2faaeaeb741e731093	wget https://tf.lisanwanglab.org/GADB/Annotationtracks/ENCODE/data/ChIP-seq/narrowpeak/hg19/1/ENCFF599CEU.bed.gz -P GADB/Annotationtracks/ENCODE/data/ChIP-seq/narrowpeak/hg19/1/	wget https://tf.lisanwanglab.org/GADB/Annotationtracks/ENCODE/data/ChIP-seq/narrowpeak/hg19/1/ENCFF599CEU.bed.gz.tbi -P GADB/Annotationtracks/ENCODE/data/ChIP-seq/narrowpeak/hg19/1/	https://www.encodeproject.org	https://www.encodeproject.org/files/ENCFF599CEU/@@download/ENCFF599CEU.bigBed	wget https://tf.lisanwanglab.org/GADB/Annotationtracks/Downloads/ENCODE/ENCFF599CEU.bigBed -P GADB/Annotationtracks/Downloads/ENCODE/	26110d4f97cd2e18f206cad699efb7c2	Called peaks	ChIP-seq H3K9me3-histone-mark stable peaks	Ascending aorta	Cardiovascular
NGEN009862	ENCODE	ENCFF612XRV.bed.gz	42195	42566792	stable peaks	hg19	Aorta	tissue	UBERON:0001496	Blood Vessel	ENCSR723IKM	1	Not reported	H3K9me3-human	ChIP-seq	bed narrowPeak	896775	GADB/Annotationtracks/ENCODE/data/ChIP-seq/narrowpeak/hg19/1	6/4/2018	11/3/2016	8/10/2018	https://tf.lisanwanglab.org/GADB/Annotationtracks/ENCODE/data/ChIP-seq/narrowpeak/hg19/1/ENCFF612XRV.bed.gz	c56f2f882cfed520c10ad7be3f550ac0	wget https://tf.lisanwanglab.org/GADB/Annotationtracks/ENCODE/data/ChIP-seq/narrowpeak/hg19/1/ENCFF612XRV.bed.gz -P GADB/Annotationtracks/ENCODE/data/ChIP-seq/narrowpeak/hg19/1/	wget https://tf.lisanwanglab.org/GADB/Annotationtracks/ENCODE/data/ChIP-seq/narrowpeak/hg19/1/ENCFF612XRV.bed.gz.tbi -P GADB/Annotationtracks/ENCODE/data/ChIP-seq/narrowpeak/hg19/1/	https://www.encodeproject.org	https://www.encodeproject.org/files/ENCFF612XRV/@@download/ENCFF612XRV.bigBed	wget https://tf.lisanwanglab.org/GADB/Annotationtracks/Downloads/ENCODE/ENCFF612XRV.bigBed -P GADB/Annotationtracks/Downloads/ENCODE/	25d80ac64cca5a9e2f3b33fa236abf2c	Called peaks	ChIP-seq H3K9me3-histone-mark stable peaks	Ascending aorta	Cardiovascular
NGEN010444	ENCODE	ENCFF650ZOZ.bed.gz	14109	12289726	stable peaks	hg19	Aorta	tissue	UBERON:0001496	Blood Vessel	ENCSR589GII	1	Not reported	H3K27me3-human	ChIP-seq	bed narrowPeak	293445	GADB/Annotationtracks/ENCODE/data/ChIP-seq/narrowpeak/hg19/1	6/4/2018	11/3/2016	8/10/2018	https://tf.lisanwanglab.org/GADB/Annotationtracks/ENCODE/data/ChIP-seq/narrowpeak/hg19/1/ENCFF650ZOZ.bed.gz	4dd07c7c4af401cd78bde94b30a2593e	wget https://tf.lisanwanglab.org/GADB/Annotationtracks/ENCODE/data/ChIP-seq/narrowpeak/hg19/1/ENCFF650ZOZ.bed.gz -P GADB/Annotationtracks/ENCODE/data/ChIP-seq/narrowpeak/hg19/1/	wget https://tf.lisanwanglab.org/GADB/Annotationtracks/ENCODE/data/ChIP-seq/narrowpeak/hg19/1/ENCFF650ZOZ.bed.gz.tbi -P GADB/Annotationtracks/ENCODE/data/ChIP-seq/narrowpeak/hg19/1/	https://www.encodeproject.org	https://www.encodeproject.org/files/ENCFF650ZOZ/@@download/ENCFF650ZOZ.bigBed	wget https://tf.lisanwanglab.org/GADB/Annotationtracks/Downloads/ENCODE/ENCFF650ZOZ.bigBed -P GADB/Annotationtracks/Downloads/ENCODE/	777ca5efa9c84924e2a74aff56f3077e	Called peaks	ChIP-seq H3K27me3-histone-mark stable peaks	Ascending aorta	Cardiovascular
NGEN011189	ENCODE	ENCFF701AHK.bed.gz	71692	122832436	stable peaks	hg19	Aorta	tissue	UBERON:0001496	Blood Vessel	ENCSR982QIF	1	Not reported	H3K27ac-human	ChIP-seq	bed narrowPeak	1987101	GADB/Annotationtracks/ENCODE/data/ChIP-seq/narrowpeak/hg19/1	6/4/2018	6/8/2017	8/10/2018	https://tf.lisanwanglab.org/GADB/Annotationtracks/ENCODE/data/ChIP-seq/narrowpeak/hg19/1/ENCFF701AHK.bed.gz	07ddd371ba88a49bf3ad883885ee9aeb	wget https://tf.lisanwanglab.org/GADB/Annotationtracks/ENCODE/data/ChIP-seq/narrowpeak/hg19/1/ENCFF701AHK.bed.gz -P GADB/Annotationtracks/ENCODE/data/ChIP-seq/narrowpeak/hg19/1/	wget https://tf.lisanwanglab.org/GADB/Annotationtracks/ENCODE/data/ChIP-seq/narrowpeak/hg19/1/ENCFF701AHK.bed.gz.tbi -P GADB/Annotationtracks/ENCODE/data/ChIP-seq/narrowpeak/hg19/1/	https://www.encodeproject.org	https://www.encodeproject.org/files/ENCFF701AHK/@@download/ENCFF701AHK.bigBed	wget https://tf.lisanwanglab.org/GADB/Annotationtracks/Downloads/ENCODE/ENCFF701AHK.bigBed -P GADB/Annotationtracks/Downloads/ENCODE/	91674379831cbfe415e6cda16d04b3cc	Called peaks	ChIP-seq H3K27ac-histone-mark stable peaks	Ascending aorta	Cardiovascular
NGEN011236	ENCODE	ENCFF703MOX.bed.gz	73219	30310582	stable peaks	hg38	Aorta	tissue	UBERON:0001496	Blood Vessel	ENCSR723IKM	1	Not reported	H3K9me3-human	ChIP-seq	bed narrowPeak	1381969	GADB/Annotationtracks/ENCODE/data/ChIP-seq/narrowpeak/hg38/1	6/4/2018	11/3/2016	8/10/2018	https://tf.lisanwanglab.org/GADB/Annotationtracks/ENCODE/data/ChIP-seq/narrowpeak/hg38/1/ENCFF703MOX.bed.gz	cb7258e62eb7f3ef117fde3cd591ebbc	wget https://tf.lisanwanglab.org/GADB/Annotationtracks/ENCODE/data/ChIP-seq/narrowpeak/hg38/1/ENCFF703MOX.bed.gz -P GADB/Annotationtracks/ENCODE/data/ChIP-seq/narrowpeak/hg38/1/	wget https://tf.lisanwanglab.org/GADB/Annotationtracks/ENCODE/data/ChIP-seq/narrowpeak/hg38/1/ENCFF703MOX.bed.gz.tbi -P GADB/Annotationtracks/ENCODE/data/ChIP-seq/narrowpeak/hg38/1/	https://www.encodeproject.org	https://www.encodeproject.org/files/ENCFF703MOX/@@download/ENCFF703MOX.bigBed	wget https://tf.lisanwanglab.org/GADB/Annotationtracks/Downloads/ENCODE/ENCFF703MOX.bigBed -P GADB/Annotationtracks/Downloads/ENCODE/	3007b2e304a8e2e8d54977476efb80fc	Called peaks	ChIP-seq H3K9me3-histone-mark stable peaks	Ascending aorta	Cardiovascular
NGEN011738	ENCODE	ENCFF735CQO.bed.gz	39305	64515456	stable peaks	hg19	Aorta	tissue	UBERON:0001496	Blood Vessel	ENCSR645FBM	1	Not reported	H3K4me3-human	ChIP-seq	bed narrowPeak	1164571	GADB/Annotationtracks/ENCODE/data/ChIP-seq/narrowpeak/hg19/1	6/4/2018	6/8/2017	8/10/2018	https://tf.lisanwanglab.org/GADB/Annotationtracks/ENCODE/data/ChIP-seq/narrowpeak/hg19/1/ENCFF735CQO.bed.gz	3151b726c8c8bed6ed28f78c8ff6c660	wget https://tf.lisanwanglab.org/GADB/Annotationtracks/ENCODE/data/ChIP-seq/narrowpeak/hg19/1/ENCFF735CQO.bed.gz -P GADB/Annotationtracks/ENCODE/data/ChIP-seq/narrowpeak/hg19/1/	wget https://tf.lisanwanglab.org/GADB/Annotationtracks/ENCODE/data/ChIP-seq/narrowpeak/hg19/1/ENCFF735CQO.bed.gz.tbi -P GADB/Annotationtracks/ENCODE/data/ChIP-seq/narrowpeak/hg19/1/	https://www.encodeproject.org	https://www.encodeproject.org/files/ENCFF735CQO/@@download/ENCFF735CQO.bigBed	wget https://tf.lisanwanglab.org/GADB/Annotationtracks/Downloads/ENCODE/ENCFF735CQO.bigBed -P GADB/Annotationtracks/Downloads/ENCODE/	97939d621fb9391dba866dde5092f4b7	Called peaks	ChIP-seq H3K4me3-histone-mark stable peaks	Ascending aorta	Cardiovascular
NGEN012151	ENCODE	ENCFF762AMH.bed.gz	60353	71552809	peaks	hg38	Aorta	tissue	UBERON:0001496	Blood Vessel	ENCSR645FBM	1	Not reported	H3K4me3-human	ChIP-seq	bed narrowPeak	1678306	GADB/Annotationtracks/ENCODE/data/ChIP-seq/narrowpeak/hg38/1	6/4/2018	6/8/2017	8/10/2018	https://tf.lisanwanglab.org/GADB/Annotationtracks/ENCODE/data/ChIP-seq/narrowpeak/hg38/1/ENCFF762AMH.bed.gz	e576a2bd6f91bd5fd57f12722c1b2820	wget https://tf.lisanwanglab.org/GADB/Annotationtracks/ENCODE/data/ChIP-seq/narrowpeak/hg38/1/ENCFF762AMH.bed.gz -P GADB/Annotationtracks/ENCODE/data/ChIP-seq/narrowpeak/hg38/1/	wget https://tf.lisanwanglab.org/GADB/Annotationtracks/ENCODE/data/ChIP-seq/narrowpeak/hg38/1/ENCFF762AMH.bed.gz.tbi -P GADB/Annotationtracks/ENCODE/data/ChIP-seq/narrowpeak/hg38/1/	https://www.encodeproject.org	https://www.encodeproject.org/files/ENCFF762AMH/@@download/ENCFF762AMH.bigBed	wget https://tf.lisanwanglab.org/GADB/Annotationtracks/Downloads/ENCODE/ENCFF762AMH.bigBed -P GADB/Annotationtracks/Downloads/ENCODE/	3e079dcec264e13915c3484cfe74a34e	Called peaks	ChIP-seq H3K4me3-histone-mark peaks	Ascending aorta	Cardiovascular
NGEN012458	ENCODE	ENCFF781UDJ.bed.gz	69743	115366022	stable peaks	hg19	Aorta	tissue	UBERON:0001496	Blood Vessel	ENCSR069UMW	1	Not reported	H3K27ac-human	ChIP-seq	bed narrowPeak	1864987	GADB/Annotationtracks/ENCODE/data/ChIP-seq/narrowpeak/hg19/1	6/4/2018	11/3/2016	8/10/2018	https://tf.lisanwanglab.org/GADB/Annotationtracks/ENCODE/data/ChIP-seq/narrowpeak/hg19/1/ENCFF781UDJ.bed.gz	175a6bcb05fdb94a27c8067299b2b5ee	wget https://tf.lisanwanglab.org/GADB/Annotationtracks/ENCODE/data/ChIP-seq/narrowpeak/hg19/1/ENCFF781UDJ.bed.gz -P GADB/Annotationtracks/ENCODE/data/ChIP-seq/narrowpeak/hg19/1/	wget https://tf.lisanwanglab.org/GADB/Annotationtracks/ENCODE/data/ChIP-seq/narrowpeak/hg19/1/ENCFF781UDJ.bed.gz.tbi -P GADB/Annotationtracks/ENCODE/data/ChIP-seq/narrowpeak/hg19/1/	https://www.encodeproject.org	https://www.encodeproject.org/files/ENCFF781UDJ/@@download/ENCFF781UDJ.bigBed	wget https://tf.lisanwanglab.org/GADB/Annotationtracks/Downloads/ENCODE/ENCFF781UDJ.bigBed -P GADB/Annotationtracks/Downloads/ENCODE/	15fbfb1c4a396eeb643bad12f6a040cb	Called peaks	ChIP-seq H3K27ac-histone-mark stable peaks	Ascending aorta	Cardiovascular
NGEN012605	ENCODE	ENCFF791CTX.bed.gz	55726	52103293	peaks	hg19	Aorta	tissue	UBERON:0001496	Blood Vessel	ENCSR122LOZ	1	Not reported	H3K4me3-human	ChIP-seq	bed narrowPeak	1401112	GADB/Annotationtracks/ENCODE/data/ChIP-seq/narrowpeak/hg19/1	6/4/2018	11/3/2016	8/10/2018	https://tf.lisanwanglab.org/GADB/Annotationtracks/ENCODE/data/ChIP-seq/narrowpeak/hg19/1/ENCFF791CTX.bed.gz	2d83b71ac162485329194f4df1451f46	wget https://tf.lisanwanglab.org/GADB/Annotationtracks/ENCODE/data/ChIP-seq/narrowpeak/hg19/1/ENCFF791CTX.bed.gz -P GADB/Annotationtracks/ENCODE/data/ChIP-seq/narrowpeak/hg19/1/	wget https://tf.lisanwanglab.org/GADB/Annotationtracks/ENCODE/data/ChIP-seq/narrowpeak/hg19/1/ENCFF791CTX.bed.gz.tbi -P GADB/Annotationtracks/ENCODE/data/ChIP-seq/narrowpeak/hg19/1/	https://www.encodeproject.org	https://www.encodeproject.org/files/ENCFF791CTX/@@download/ENCFF791CTX.bigBed	wget https://tf.lisanwanglab.org/GADB/Annotationtracks/Downloads/ENCODE/ENCFF791CTX.bigBed -P GADB/Annotationtracks/Downloads/ENCODE/	a5b2a238a3604737fd600c15afdc8e19	Called peaks	ChIP-seq H3K4me3-histone-mark peaks	Ascending aorta	Cardiovascular
NGEN012951	ENCODE	ENCFF813NTG.bed.gz	87891	162236247	stable peaks	hg38	Aorta	tissue	UBERON:0001496	Blood Vessel	ENCSR248PES	1	Not reported	H3K36me3-human	ChIP-seq	bed narrowPeak	2167062	GADB/Annotationtracks/ENCODE/data/ChIP-seq/narrowpeak/hg38/1	6/4/2018	11/4/2016	8/10/2018	https://tf.lisanwanglab.org/GADB/Annotationtracks/ENCODE/data/ChIP-seq/narrowpeak/hg38/1/ENCFF813NTG.bed.gz	2be33ab38a7dc6362662749475e14072	wget https://tf.lisanwanglab.org/GADB/Annotationtracks/ENCODE/data/ChIP-seq/narrowpeak/hg38/1/ENCFF813NTG.bed.gz -P GADB/Annotationtracks/ENCODE/data/ChIP-seq/narrowpeak/hg38/1/	wget https://tf.lisanwanglab.org/GADB/Annotationtracks/ENCODE/data/ChIP-seq/narrowpeak/hg38/1/ENCFF813NTG.bed.gz.tbi -P GADB/Annotationtracks/ENCODE/data/ChIP-seq/narrowpeak/hg38/1/	https://www.encodeproject.org	https://www.encodeproject.org/files/ENCFF813NTG/@@download/ENCFF813NTG.bigBed	wget https://tf.lisanwanglab.org/GADB/Annotationtracks/Downloads/ENCODE/ENCFF813NTG.bigBed -P GADB/Annotationtracks/Downloads/ENCODE/	af4f6f2cd14c6b244bbedf07c6670706	Called peaks	ChIP-seq H3K36me3-histone-mark stable peaks	Ascending aorta	Cardiovascular
NGEN013033	ENCODE	ENCFF818NBU.bed.gz	71047	123708184	stable peaks	hg38	Aorta	tissue	UBERON:0001496	Blood Vessel	ENCSR982QIF	1	Not reported	H3K27ac-human	ChIP-seq	bed narrowPeak	1974833	GADB/Annotationtracks/ENCODE/data/ChIP-seq/narrowpeak/hg38/1	6/4/2018	6/8/2017	8/10/2018	https://tf.lisanwanglab.org/GADB/Annotationtracks/ENCODE/data/ChIP-seq/narrowpeak/hg38/1/ENCFF818NBU.bed.gz	8191045dab3a454d89144b578f05fc77	wget https://tf.lisanwanglab.org/GADB/Annotationtracks/ENCODE/data/ChIP-seq/narrowpeak/hg38/1/ENCFF818NBU.bed.gz -P GADB/Annotationtracks/ENCODE/data/ChIP-seq/narrowpeak/hg38/1/	wget https://tf.lisanwanglab.org/GADB/Annotationtracks/ENCODE/data/ChIP-seq/narrowpeak/hg38/1/ENCFF818NBU.bed.gz.tbi -P GADB/Annotationtracks/ENCODE/data/ChIP-seq/narrowpeak/hg38/1/	https://www.encodeproject.org	https://www.encodeproject.org/files/ENCFF818NBU/@@download/ENCFF818NBU.bigBed	wget https://tf.lisanwanglab.org/GADB/Annotationtracks/Downloads/ENCODE/ENCFF818NBU.bigBed -P GADB/Annotationtracks/Downloads/ENCODE/	2a8c74291aed77a0961765594b03c2a0	Called peaks	ChIP-seq H3K27ac-histone-mark stable peaks	Ascending aorta	Cardiovascular
NGEN013112	ENCODE	ENCFF824HXR.bed.gz	96811	74699824	stable peaks	hg19	Aorta	tissue	UBERON:0001496	Blood Vessel	ENCSR707AEW	1	Not reported	H3K4me1-human	ChIP-seq	bed narrowPeak	2297489	GADB/Annotationtracks/ENCODE/data/ChIP-seq/narrowpeak/hg19/1	6/4/2018	3/22/2017	8/10/2018	https://tf.lisanwanglab.org/GADB/Annotationtracks/ENCODE/data/ChIP-seq/narrowpeak/hg19/1/ENCFF824HXR.bed.gz	dbca8ccfa2d570cdbeccd9a8ce649dd5	wget https://tf.lisanwanglab.org/GADB/Annotationtracks/ENCODE/data/ChIP-seq/narrowpeak/hg19/1/ENCFF824HXR.bed.gz -P GADB/Annotationtracks/ENCODE/data/ChIP-seq/narrowpeak/hg19/1/	wget https://tf.lisanwanglab.org/GADB/Annotationtracks/ENCODE/data/ChIP-seq/narrowpeak/hg19/1/ENCFF824HXR.bed.gz.tbi -P GADB/Annotationtracks/ENCODE/data/ChIP-seq/narrowpeak/hg19/1/	https://www.encodeproject.org	https://www.encodeproject.org/files/ENCFF824HXR/@@download/ENCFF824HXR.bigBed	wget https://tf.lisanwanglab.org/GADB/Annotationtracks/Downloads/ENCODE/ENCFF824HXR.bigBed -P GADB/Annotationtracks/Downloads/ENCODE/	f8f2398beb52ebefadf41e633a2d630c	Called peaks	ChIP-seq H3K4me1-histone-mark stable peaks	Ascending aorta	Cardiovascular
NGEN013121	ENCODE	ENCFF824XZS.bed.gz	127153	136772313	peaks	hg38	Aorta	tissue	UBERON:0001496	Blood Vessel	ENCSR069UMW	1	Not reported	H3K27ac-human	ChIP-seq	bed narrowPeak	3155605	GADB/Annotationtracks/ENCODE/data/ChIP-seq/narrowpeak/hg38/1	6/4/2018	11/3/2016	8/10/2018	https://tf.lisanwanglab.org/GADB/Annotationtracks/ENCODE/data/ChIP-seq/narrowpeak/hg38/1/ENCFF824XZS.bed.gz	1210e6682982c0d9e3bf285d8abc328c	wget https://tf.lisanwanglab.org/GADB/Annotationtracks/ENCODE/data/ChIP-seq/narrowpeak/hg38/1/ENCFF824XZS.bed.gz -P GADB/Annotationtracks/ENCODE/data/ChIP-seq/narrowpeak/hg38/1/	wget https://tf.lisanwanglab.org/GADB/Annotationtracks/ENCODE/data/ChIP-seq/narrowpeak/hg38/1/ENCFF824XZS.bed.gz.tbi -P GADB/Annotationtracks/ENCODE/data/ChIP-seq/narrowpeak/hg38/1/	https://www.encodeproject.org	https://www.encodeproject.org/files/ENCFF824XZS/@@download/ENCFF824XZS.bigBed	wget https://tf.lisanwanglab.org/GADB/Annotationtracks/Downloads/ENCODE/ENCFF824XZS.bigBed -P GADB/Annotationtracks/Downloads/ENCODE/	4200563d80ef07bf23d4cfa894dcc2bb	Called peaks	ChIP-seq H3K27ac-histone-mark peaks	Ascending aorta	Cardiovascular
NGEN013275	ENCODE	ENCFF835BOT.bed.gz	5772	3763540	stable peaks	hg19	Aorta	tissue	UBERON:0001496	Blood Vessel	ENCSR103QHX	1	Not reported	H3K27me3-human	ChIP-seq	bed narrowPeak	124333	GADB/Annotationtracks/ENCODE/data/ChIP-seq/narrowpeak/hg19/1	6/4/2018	4/7/2017	8/10/2018	https://tf.lisanwanglab.org/GADB/Annotationtracks/ENCODE/data/ChIP-seq/narrowpeak/hg19/1/ENCFF835BOT.bed.gz	71318b75527270a48551c6838ef2f481	wget https://tf.lisanwanglab.org/GADB/Annotationtracks/ENCODE/data/ChIP-seq/narrowpeak/hg19/1/ENCFF835BOT.bed.gz -P GADB/Annotationtracks/ENCODE/data/ChIP-seq/narrowpeak/hg19/1/	wget https://tf.lisanwanglab.org/GADB/Annotationtracks/ENCODE/data/ChIP-seq/narrowpeak/hg19/1/ENCFF835BOT.bed.gz.tbi -P GADB/Annotationtracks/ENCODE/data/ChIP-seq/narrowpeak/hg19/1/	https://www.encodeproject.org	https://www.encodeproject.org/files/ENCFF835BOT/@@download/ENCFF835BOT.bigBed	wget https://tf.lisanwanglab.org/GADB/Annotationtracks/Downloads/ENCODE/ENCFF835BOT.bigBed -P GADB/Annotationtracks/Downloads/ENCODE/	4d287b38f679ffc677d0323dac942cb0	Called peaks	ChIP-seq H3K27me3-histone-mark stable peaks	Ascending aorta	Cardiovascular
NGEN013611	ENCODE	ENCFF855YPO.bed.gz	123078	139841258	peaks	hg19	Aorta	tissue	UBERON:0001496	Blood Vessel	ENCSR982QIF	1	Not reported	H3K27ac-human	ChIP-seq	bed narrowPeak	3198925	GADB/Annotationtracks/ENCODE/data/ChIP-seq/narrowpeak/hg19/1	6/4/2018	6/8/2017	8/10/2018	https://tf.lisanwanglab.org/GADB/Annotationtracks/ENCODE/data/ChIP-seq/narrowpeak/hg19/1/ENCFF855YPO.bed.gz	6d5fa3f21063ef10bd89d2a6f8ee5264	wget https://tf.lisanwanglab.org/GADB/Annotationtracks/ENCODE/data/ChIP-seq/narrowpeak/hg19/1/ENCFF855YPO.bed.gz -P GADB/Annotationtracks/ENCODE/data/ChIP-seq/narrowpeak/hg19/1/	wget https://tf.lisanwanglab.org/GADB/Annotationtracks/ENCODE/data/ChIP-seq/narrowpeak/hg19/1/ENCFF855YPO.bed.gz.tbi -P GADB/Annotationtracks/ENCODE/data/ChIP-seq/narrowpeak/hg19/1/	https://www.encodeproject.org	https://www.encodeproject.org/files/ENCFF855YPO/@@download/ENCFF855YPO.bigBed	wget https://tf.lisanwanglab.org/GADB/Annotationtracks/Downloads/ENCODE/ENCFF855YPO.bigBed -P GADB/Annotationtracks/Downloads/ENCODE/	65883c3adc9a9fffd161a1c0ebe8f8f4	Called peaks	ChIP-seq H3K27ac-histone-mark peaks	Ascending aorta	Cardiovascular
NGEN013778	ENCODE	ENCFF866CHW.bed.gz	90539	83783790	stable peaks	hg38	Aorta	tissue	UBERON:0001496	Blood Vessel	ENCSR736PKV	1	Not reported	H3K36me3-human	ChIP-seq	bed narrowPeak	2101606	GADB/Annotationtracks/ENCODE/data/ChIP-seq/narrowpeak/hg38/1	6/4/2018	11/7/2016	8/10/2018	https://tf.lisanwanglab.org/GADB/Annotationtracks/ENCODE/data/ChIP-seq/narrowpeak/hg38/1/ENCFF866CHW.bed.gz	56e248efe78b50a796efaaac3ae327ba	wget https://tf.lisanwanglab.org/GADB/Annotationtracks/ENCODE/data/ChIP-seq/narrowpeak/hg38/1/ENCFF866CHW.bed.gz -P GADB/Annotationtracks/ENCODE/data/ChIP-seq/narrowpeak/hg38/1/	wget https://tf.lisanwanglab.org/GADB/Annotationtracks/ENCODE/data/ChIP-seq/narrowpeak/hg38/1/ENCFF866CHW.bed.gz.tbi -P GADB/Annotationtracks/ENCODE/data/ChIP-seq/narrowpeak/hg38/1/	https://www.encodeproject.org	https://www.encodeproject.org/files/ENCFF866CHW/@@download/ENCFF866CHW.bigBed	wget https://tf.lisanwanglab.org/GADB/Annotationtracks/Downloads/ENCODE/ENCFF866CHW.bigBed -P GADB/Annotationtracks/Downloads/ENCODE/	13fe2ac0624b44894f4bec911c2c047c	Called peaks	ChIP-seq H3K36me3-histone-mark stable peaks	Ascending aorta	Cardiovascular
NGEN014055	ENCODE	ENCFF884EYC.bed.gz	39323	64594186	stable peaks	hg38	Aorta	tissue	UBERON:0001496	Blood Vessel	ENCSR645FBM	1	Not reported	H3K4me3-human	ChIP-seq	bed narrowPeak	1165345	GADB/Annotationtracks/ENCODE/data/ChIP-seq/narrowpeak/hg38/1	6/4/2018	6/8/2017	8/10/2018	https://tf.lisanwanglab.org/GADB/Annotationtracks/ENCODE/data/ChIP-seq/narrowpeak/hg38/1/ENCFF884EYC.bed.gz	05175a1c1d95709bc10f7b83b4547507	wget https://tf.lisanwanglab.org/GADB/Annotationtracks/ENCODE/data/ChIP-seq/narrowpeak/hg38/1/ENCFF884EYC.bed.gz -P GADB/Annotationtracks/ENCODE/data/ChIP-seq/narrowpeak/hg38/1/	wget https://tf.lisanwanglab.org/GADB/Annotationtracks/ENCODE/data/ChIP-seq/narrowpeak/hg38/1/ENCFF884EYC.bed.gz.tbi -P GADB/Annotationtracks/ENCODE/data/ChIP-seq/narrowpeak/hg38/1/	https://www.encodeproject.org	https://www.encodeproject.org/files/ENCFF884EYC/@@download/ENCFF884EYC.bigBed	wget https://tf.lisanwanglab.org/GADB/Annotationtracks/Downloads/ENCODE/ENCFF884EYC.bigBed -P GADB/Annotationtracks/Downloads/ENCODE/	b20cb15ad1bdb78beffde58fe0d5e648	Called peaks	ChIP-seq H3K4me3-histone-mark stable peaks	Ascending aorta	Cardiovascular
NGEN014525	ENCODE	ENCFF913BKI.bed.gz	23768	7742157	stable peaks	hg38	Aorta	tissue	UBERON:0001496	Blood Vessel	ENCSR441YQA	1	Not reported	H3K9me3-human	ChIP-seq	bed narrowPeak	450170	GADB/Annotationtracks/ENCODE/data/ChIP-seq/narrowpeak/hg38/1	6/4/2018	11/5/2016	8/10/2018	https://tf.lisanwanglab.org/GADB/Annotationtracks/ENCODE/data/ChIP-seq/narrowpeak/hg38/1/ENCFF913BKI.bed.gz	b7a4a92b18ef65b885ab00e9af0d5c4c	wget https://tf.lisanwanglab.org/GADB/Annotationtracks/ENCODE/data/ChIP-seq/narrowpeak/hg38/1/ENCFF913BKI.bed.gz -P GADB/Annotationtracks/ENCODE/data/ChIP-seq/narrowpeak/hg38/1/	wget https://tf.lisanwanglab.org/GADB/Annotationtracks/ENCODE/data/ChIP-seq/narrowpeak/hg38/1/ENCFF913BKI.bed.gz.tbi -P GADB/Annotationtracks/ENCODE/data/ChIP-seq/narrowpeak/hg38/1/	https://www.encodeproject.org	https://www.encodeproject.org/files/ENCFF913BKI/@@download/ENCFF913BKI.bigBed	wget https://tf.lisanwanglab.org/GADB/Annotationtracks/Downloads/ENCODE/ENCFF913BKI.bigBed -P GADB/Annotationtracks/Downloads/ENCODE/	aceea699fb1530c318e9a8aacb720f7f	Called peaks	ChIP-seq H3K9me3-histone-mark stable peaks	Ascending aorta	Cardiovascular
NGEN015008	ENCODE	ENCFF944WAL.bed.gz	283186	105498549	peaks	hg19	Aorta	tissue	UBERON:0001496	Blood Vessel	ENCSR248PES	1	Not reported	H3K36me3-human	ChIP-seq	bed narrowPeak	5882790	GADB/Annotationtracks/ENCODE/data/ChIP-seq/narrowpeak/hg19/1	6/4/2018	11/4/2016	8/10/2018	https://tf.lisanwanglab.org/GADB/Annotationtracks/ENCODE/data/ChIP-seq/narrowpeak/hg19/1/ENCFF944WAL.bed.gz	5c926b2f87cbbf01e205d46326c5940b	wget https://tf.lisanwanglab.org/GADB/Annotationtracks/ENCODE/data/ChIP-seq/narrowpeak/hg19/1/ENCFF944WAL.bed.gz -P GADB/Annotationtracks/ENCODE/data/ChIP-seq/narrowpeak/hg19/1/	wget https://tf.lisanwanglab.org/GADB/Annotationtracks/ENCODE/data/ChIP-seq/narrowpeak/hg19/1/ENCFF944WAL.bed.gz.tbi -P GADB/Annotationtracks/ENCODE/data/ChIP-seq/narrowpeak/hg19/1/	https://www.encodeproject.org	https://www.encodeproject.org/files/ENCFF944WAL/@@download/ENCFF944WAL.bigBed	wget https://tf.lisanwanglab.org/GADB/Annotationtracks/Downloads/ENCODE/ENCFF944WAL.bigBed -P GADB/Annotationtracks/Downloads/ENCODE/	91149164a8f39316726ad81d4831727e	Called peaks	ChIP-seq H3K36me3-histone-mark peaks	Ascending aorta	Cardiovascular
NGEN015023	ENCODE	ENCFF945NDH.bed.gz	243956	57475844	peaks	hg38	Aorta	tissue	UBERON:0001496	Blood Vessel	ENCSR723IKM	1	Not reported	H3K9me3-human	ChIP-seq	bed narrowPeak	4453683	GADB/Annotationtracks/ENCODE/data/ChIP-seq/narrowpeak/hg38/1	6/4/2018	11/3/2016	8/10/2018	https://tf.lisanwanglab.org/GADB/Annotationtracks/ENCODE/data/ChIP-seq/narrowpeak/hg38/1/ENCFF945NDH.bed.gz	4f4db3d0c7073a24a18b7f345f78e119	wget https://tf.lisanwanglab.org/GADB/Annotationtracks/ENCODE/data/ChIP-seq/narrowpeak/hg38/1/ENCFF945NDH.bed.gz -P GADB/Annotationtracks/ENCODE/data/ChIP-seq/narrowpeak/hg38/1/	wget https://tf.lisanwanglab.org/GADB/Annotationtracks/ENCODE/data/ChIP-seq/narrowpeak/hg38/1/ENCFF945NDH.bed.gz.tbi -P GADB/Annotationtracks/ENCODE/data/ChIP-seq/narrowpeak/hg38/1/	https://www.encodeproject.org	https://www.encodeproject.org/files/ENCFF945NDH/@@download/ENCFF945NDH.bigBed	wget https://tf.lisanwanglab.org/GADB/Annotationtracks/Downloads/ENCODE/ENCFF945NDH.bigBed -P GADB/Annotationtracks/Downloads/ENCODE/	da260c287b14e9092c666bf53c69271f	Called peaks	ChIP-seq H3K9me3-histone-mark peaks	Ascending aorta	Cardiovascular
NGEN015432	ENCODE	ENCFF970JHG.bed.gz	4646	3807484	stable peaks	hg38	Aorta	tissue	UBERON:0001496	Blood Vessel	ENCSR103QHX	1	Not reported	H3K27me3-human	ChIP-seq	bed narrowPeak	105293	GADB/Annotationtracks/ENCODE/data/ChIP-seq/narrowpeak/hg38/1	6/4/2018	4/7/2017	8/10/2018	https://tf.lisanwanglab.org/GADB/Annotationtracks/ENCODE/data/ChIP-seq/narrowpeak/hg38/1/ENCFF970JHG.bed.gz	9acb4381d19df20e400dad706f79d6e5	wget https://tf.lisanwanglab.org/GADB/Annotationtracks/ENCODE/data/ChIP-seq/narrowpeak/hg38/1/ENCFF970JHG.bed.gz -P GADB/Annotationtracks/ENCODE/data/ChIP-seq/narrowpeak/hg38/1/	wget https://tf.lisanwanglab.org/GADB/Annotationtracks/ENCODE/data/ChIP-seq/narrowpeak/hg38/1/ENCFF970JHG.bed.gz.tbi -P GADB/Annotationtracks/ENCODE/data/ChIP-seq/narrowpeak/hg38/1/	https://www.encodeproject.org	https://www.encodeproject.org/files/ENCFF970JHG/@@download/ENCFF970JHG.bigBed	wget https://tf.lisanwanglab.org/GADB/Annotationtracks/Downloads/ENCODE/ENCFF970JHG.bigBed -P GADB/Annotationtracks/Downloads/ENCODE/	55557f74f0c6d0750744045a3557c039	Called peaks	ChIP-seq H3K27me3-histone-mark stable peaks	Ascending aorta	Cardiovascular
NGEN016411	ENCODE-lifted	ENCFF016PJU.lifted.bed.gz	60207	71414542	peaks	hg38-lifted	Aorta	tissue	UBERON:0001496	Blood Vessel	ENCSR000DMN	1	Not reported	H3K4me3-human	ChIP-seq	bed narrowPeak-lifted	2235324	GADB/Annotationtracks/hg38_lifted/ENCODE/data/ChIP-seq/narrowpeak/hg38	6/4/2018	6/8/2017	4/1/2019	https://tf.lisanwanglab.org/GADB/Annotationtracks/hg38_lifted/ENCODE/data/ChIP-seq/narrowpeak/hg38/ENCFF016PJU.lifted.bed.gz	d5ae307547b403aac717fda8e4513384	wget https://tf.lisanwanglab.org/GADB/Annotationtracks/hg38_lifted/ENCODE/data/ChIP-seq/narrowpeak/hg38/ENCFF016PJU.lifted.bed.gz -P GADB/Annotationtracks/hg38_lifted/ENCODE/data/ChIP-seq/narrowpeak/hg38/	wget https://tf.lisanwanglab.org/GADB/Annotationtracks/hg38_lifted/ENCODE/data/ChIP-seq/narrowpeak/hg38/ENCFF016PJU.lifted.bed.gz.tbi -P GADB/Annotationtracks/hg38_lifted/ENCODE/data/ChIP-seq/narrowpeak/hg38/	https://www.encodeproject.org	https://www.encodeproject.org/files/ENCFF016PJU/@@download/ENCFF016PJU.bigBed	wget https://tf.lisanwanglab.org/GADB/Annotationtracks/Downloads/ENCODE/ENCFF016PJU.bigBed -P GADB/Annotationtracks/Downloads/ENCODE/	dd341be606ae09caeb87a775efcbd6d6	Called peaks	ChIP-seq H3K4me3-histone-mark peaks	Ascending aorta	Cardiovascular
NGEN016616	ENCODE-lifted	ENCFF045MWN.lifted.bed.gz	81642	89102690	stable peaks	hg38-lifted	Aorta	tissue	UBERON:0001496	Blood Vessel	ENCSR849YFO	1	Not reported	H3K36me3-human	ChIP-seq	bed narrowPeak-lifted	2697318	GADB/Annotationtracks/hg38_lifted/ENCODE/data/ChIP-seq/narrowpeak/hg38	6/4/2018	11/7/2016	4/1/2019	https://tf.lisanwanglab.org/GADB/Annotationtracks/hg38_lifted/ENCODE/data/ChIP-seq/narrowpeak/hg38/ENCFF045MWN.lifted.bed.gz	8c0450c8d200956a200c16e4fe4df8a7	wget https://tf.lisanwanglab.org/GADB/Annotationtracks/hg38_lifted/ENCODE/data/ChIP-seq/narrowpeak/hg38/ENCFF045MWN.lifted.bed.gz -P GADB/Annotationtracks/hg38_lifted/ENCODE/data/ChIP-seq/narrowpeak/hg38/	wget https://tf.lisanwanglab.org/GADB/Annotationtracks/hg38_lifted/ENCODE/data/ChIP-seq/narrowpeak/hg38/ENCFF045MWN.lifted.bed.gz.tbi -P GADB/Annotationtracks/hg38_lifted/ENCODE/data/ChIP-seq/narrowpeak/hg38/	https://www.encodeproject.org	https://www.encodeproject.org/files/ENCFF045MWN/@@download/ENCFF045MWN.bigBed	wget https://tf.lisanwanglab.org/GADB/Annotationtracks/Downloads/ENCODE/ENCFF045MWN.bigBed -P GADB/Annotationtracks/Downloads/ENCODE/	b8f0034960169201a5a6dc7dcbb5fad2	Called peaks	ChIP-seq H3K36me3-histone-mark stable peaks	Ascending aorta	Cardiovascular
NGEN016812	ENCODE-lifted	ENCFF078KLX.lifted.bed.gz	37268	16561908	stable peaks	hg38-lifted	Aorta	tissue	UBERON:0001496	Blood Vessel	ENCSR680UQE	1	Not reported	H3K4me1-human	ChIP-seq	bed narrowPeak-lifted	1192314	GADB/Annotationtracks/hg38_lifted/ENCODE/data/ChIP-seq/narrowpeak/hg38	6/4/2018	11/5/2016	4/1/2019	https://tf.lisanwanglab.org/GADB/Annotationtracks/hg38_lifted/ENCODE/data/ChIP-seq/narrowpeak/hg38/ENCFF078KLX.lifted.bed.gz	3b9599494e0c5a96be201c7ed45b8ed9	wget https://tf.lisanwanglab.org/GADB/Annotationtracks/hg38_lifted/ENCODE/data/ChIP-seq/narrowpeak/hg38/ENCFF078KLX.lifted.bed.gz -P GADB/Annotationtracks/hg38_lifted/ENCODE/data/ChIP-seq/narrowpeak/hg38/	wget https://tf.lisanwanglab.org/GADB/Annotationtracks/hg38_lifted/ENCODE/data/ChIP-seq/narrowpeak/hg38/ENCFF078KLX.lifted.bed.gz.tbi -P GADB/Annotationtracks/hg38_lifted/ENCODE/data/ChIP-seq/narrowpeak/hg38/	https://www.encodeproject.org	https://www.encodeproject.org/files/ENCFF078KLX/@@download/ENCFF078KLX.bigBed	wget https://tf.lisanwanglab.org/GADB/Annotationtracks/Downloads/ENCODE/ENCFF078KLX.bigBed -P GADB/Annotationtracks/Downloads/ENCODE/	9aa3477e27a0330ec3813cf7589192fc	Called peaks	ChIP-seq H3K4me1-histone-mark stable peaks	Ascending aorta	Cardiovascular
NGEN017063	ENCODE-lifted	ENCFF120DVL.lifted.bed.gz	142479	75800412	peaks	hg38-lifted	Aorta	tissue	UBERON:0001496	Blood Vessel	ENCSR000ELA	1	Not reported	H3K9me3-human	ChIP-seq	bed narrowPeak-lifted	4088543	GADB/Annotationtracks/hg38_lifted/ENCODE/data/ChIP-seq/narrowpeak/hg38	6/4/2018	11/3/2016	4/1/2019	https://tf.lisanwanglab.org/GADB/Annotationtracks/hg38_lifted/ENCODE/data/ChIP-seq/narrowpeak/hg38/ENCFF120DVL.lifted.bed.gz	9de7a88f662164bbb1b783d226e3743b	wget https://tf.lisanwanglab.org/GADB/Annotationtracks/hg38_lifted/ENCODE/data/ChIP-seq/narrowpeak/hg38/ENCFF120DVL.lifted.bed.gz -P GADB/Annotationtracks/hg38_lifted/ENCODE/data/ChIP-seq/narrowpeak/hg38/	wget https://tf.lisanwanglab.org/GADB/Annotationtracks/hg38_lifted/ENCODE/data/ChIP-seq/narrowpeak/hg38/ENCFF120DVL.lifted.bed.gz.tbi -P GADB/Annotationtracks/hg38_lifted/ENCODE/data/ChIP-seq/narrowpeak/hg38/	https://www.encodeproject.org	https://www.encodeproject.org/files/ENCFF120DVL/@@download/ENCFF120DVL.bigBed	wget https://tf.lisanwanglab.org/GADB/Annotationtracks/Downloads/ENCODE/ENCFF120DVL.bigBed -P GADB/Annotationtracks/Downloads/ENCODE/	b8dfb4c64740343e1192836583698a8c	Called peaks	ChIP-seq H3K9me3-histone-mark peaks	Ascending aorta	Cardiovascular
NGEN017119	ENCODE-lifted	ENCFF129WCI.lifted.bed.gz	67456	24426637	peaks	hg38-lifted	Aorta	tissue	UBERON:0001496	Blood Vessel	ENCSR000EQN	1	Not reported	H3K4me1-human	ChIP-seq	bed narrowPeak-lifted	2110682	GADB/Annotationtracks/hg38_lifted/ENCODE/data/ChIP-seq/narrowpeak/hg38	6/4/2018	11/5/2016	4/1/2019	https://tf.lisanwanglab.org/GADB/Annotationtracks/hg38_lifted/ENCODE/data/ChIP-seq/narrowpeak/hg38/ENCFF129WCI.lifted.bed.gz	08aa10b49a5a515af3dc9af0d83e699f	wget https://tf.lisanwanglab.org/GADB/Annotationtracks/hg38_lifted/ENCODE/data/ChIP-seq/narrowpeak/hg38/ENCFF129WCI.lifted.bed.gz -P GADB/Annotationtracks/hg38_lifted/ENCODE/data/ChIP-seq/narrowpeak/hg38/	wget https://tf.lisanwanglab.org/GADB/Annotationtracks/hg38_lifted/ENCODE/data/ChIP-seq/narrowpeak/hg38/ENCFF129WCI.lifted.bed.gz.tbi -P GADB/Annotationtracks/hg38_lifted/ENCODE/data/ChIP-seq/narrowpeak/hg38/	https://www.encodeproject.org	https://www.encodeproject.org/files/ENCFF129WCI/@@download/ENCFF129WCI.bigBed	wget https://tf.lisanwanglab.org/GADB/Annotationtracks/Downloads/ENCODE/ENCFF129WCI.bigBed -P GADB/Annotationtracks/Downloads/ENCODE/	d5ba2613674663c8a6ac934c8b62f4f4	Called peaks	ChIP-seq H3K4me1-histone-mark peaks	Ascending aorta	Cardiovascular
NGEN017125	ENCODE-lifted	ENCFF130RPD.lifted.bed.gz	46338	14344636	peaks	hg38-lifted	Aorta	tissue	UBERON:0001496	Blood Vessel	ENCSR000BGB	1	Not reported	H3K27me3-human	ChIP-seq	bed narrowPeak-lifted	1291639	GADB/Annotationtracks/hg38_lifted/ENCODE/data/ChIP-seq/narrowpeak/hg38	6/4/2018	4/7/2017	4/1/2019	https://tf.lisanwanglab.org/GADB/Annotationtracks/hg38_lifted/ENCODE/data/ChIP-seq/narrowpeak/hg38/ENCFF130RPD.lifted.bed.gz	733c7c757dca886201a86c4f8afe4243	wget https://tf.lisanwanglab.org/GADB/Annotationtracks/hg38_lifted/ENCODE/data/ChIP-seq/narrowpeak/hg38/ENCFF130RPD.lifted.bed.gz -P GADB/Annotationtracks/hg38_lifted/ENCODE/data/ChIP-seq/narrowpeak/hg38/	wget https://tf.lisanwanglab.org/GADB/Annotationtracks/hg38_lifted/ENCODE/data/ChIP-seq/narrowpeak/hg38/ENCFF130RPD.lifted.bed.gz.tbi -P GADB/Annotationtracks/hg38_lifted/ENCODE/data/ChIP-seq/narrowpeak/hg38/	https://www.encodeproject.org	https://www.encodeproject.org/files/ENCFF130RPD/@@download/ENCFF130RPD.bigBed	wget https://tf.lisanwanglab.org/GADB/Annotationtracks/Downloads/ENCODE/ENCFF130RPD.bigBed -P GADB/Annotationtracks/Downloads/ENCODE/	5821c65465983fdc65a450070b1713e3	Called peaks	ChIP-seq H3K27me3-histone-mark peaks	Ascending aorta	Cardiovascular
NGEN017197	ENCODE-lifted	ENCFF140DNR.lifted.bed.gz	171230	86895287	stable peaks	hg38-lifted	Aorta	tissue	UBERON:0001496	Blood Vessel	ENCSR240TPI	1	Not reported	H3K36me3-human	ChIP-seq	bed narrowPeak-lifted	5138769	GADB/Annotationtracks/hg38_lifted/ENCODE/data/ChIP-seq/narrowpeak/hg38	6/4/2018	11/4/2016	4/1/2019	https://tf.lisanwanglab.org/GADB/Annotationtracks/hg38_lifted/ENCODE/data/ChIP-seq/narrowpeak/hg38/ENCFF140DNR.lifted.bed.gz	5fe860624f3120a437032b19eea27418	wget https://tf.lisanwanglab.org/GADB/Annotationtracks/hg38_lifted/ENCODE/data/ChIP-seq/narrowpeak/hg38/ENCFF140DNR.lifted.bed.gz -P GADB/Annotationtracks/hg38_lifted/ENCODE/data/ChIP-seq/narrowpeak/hg38/	wget https://tf.lisanwanglab.org/GADB/Annotationtracks/hg38_lifted/ENCODE/data/ChIP-seq/narrowpeak/hg38/ENCFF140DNR.lifted.bed.gz.tbi -P GADB/Annotationtracks/hg38_lifted/ENCODE/data/ChIP-seq/narrowpeak/hg38/	https://www.encodeproject.org	https://www.encodeproject.org/files/ENCFF140DNR/@@download/ENCFF140DNR.bigBed	wget https://tf.lisanwanglab.org/GADB/Annotationtracks/Downloads/ENCODE/ENCFF140DNR.bigBed -P GADB/Annotationtracks/Downloads/ENCODE/	2a8362cca3f5464a811eb935d10e3894	Called peaks	ChIP-seq H3K36me3-histone-mark stable peaks	Ascending aorta	Cardiovascular
NGEN017763	ENCODE-lifted	ENCFF231YDM.lifted.bed.gz	29649	44181491	stable peaks	hg38-lifted	Aorta	tissue	UBERON:0001496	Blood Vessel	ENCSR688ZOS	1	Not reported	H3K4me3-human	ChIP-seq	bed narrowPeak-lifted	1102122	GADB/Annotationtracks/hg38_lifted/ENCODE/data/ChIP-seq/narrowpeak/hg38	6/4/2018	11/3/2016	4/1/2019	https://tf.lisanwanglab.org/GADB/Annotationtracks/hg38_lifted/ENCODE/data/ChIP-seq/narrowpeak/hg38/ENCFF231YDM.lifted.bed.gz	ff3e9e03c1f8ac04bf75470700b5392b	wget https://tf.lisanwanglab.org/GADB/Annotationtracks/hg38_lifted/ENCODE/data/ChIP-seq/narrowpeak/hg38/ENCFF231YDM.lifted.bed.gz -P GADB/Annotationtracks/hg38_lifted/ENCODE/data/ChIP-seq/narrowpeak/hg38/	wget https://tf.lisanwanglab.org/GADB/Annotationtracks/hg38_lifted/ENCODE/data/ChIP-seq/narrowpeak/hg38/ENCFF231YDM.lifted.bed.gz.tbi -P GADB/Annotationtracks/hg38_lifted/ENCODE/data/ChIP-seq/narrowpeak/hg38/	https://www.encodeproject.org	https://www.encodeproject.org/files/ENCFF231YDM/@@download/ENCFF231YDM.bigBed	wget https://tf.lisanwanglab.org/GADB/Annotationtracks/Downloads/ENCODE/ENCFF231YDM.bigBed -P GADB/Annotationtracks/Downloads/ENCODE/	fdf525e6520b392a5a2ba100301ff662	Called peaks	ChIP-seq H3K4me3-histone-mark stable peaks	Ascending aorta	Cardiovascular
NGEN017868	ENCODE-lifted	ENCFF249QYW.lifted.bed.gz	128724	26328477	peaks	hg38-lifted	Aorta	tissue	UBERON:0001496	Blood Vessel	ENCSR388QZF	1	Not reported	H3K9me3-human	ChIP-seq	bed narrowPeak-lifted	3387720	GADB/Annotationtracks/hg38_lifted/ENCODE/data/ChIP-seq/narrowpeak/hg38	6/4/2018	11/5/2016	4/1/2019	https://tf.lisanwanglab.org/GADB/Annotationtracks/hg38_lifted/ENCODE/data/ChIP-seq/narrowpeak/hg38/ENCFF249QYW.lifted.bed.gz	1b06c96c0e7f7e8bd3f3487027c14953	wget https://tf.lisanwanglab.org/GADB/Annotationtracks/hg38_lifted/ENCODE/data/ChIP-seq/narrowpeak/hg38/ENCFF249QYW.lifted.bed.gz -P GADB/Annotationtracks/hg38_lifted/ENCODE/data/ChIP-seq/narrowpeak/hg38/	wget https://tf.lisanwanglab.org/GADB/Annotationtracks/hg38_lifted/ENCODE/data/ChIP-seq/narrowpeak/hg38/ENCFF249QYW.lifted.bed.gz.tbi -P GADB/Annotationtracks/hg38_lifted/ENCODE/data/ChIP-seq/narrowpeak/hg38/	https://www.encodeproject.org	https://www.encodeproject.org/files/ENCFF249QYW/@@download/ENCFF249QYW.bigBed	wget https://tf.lisanwanglab.org/GADB/Annotationtracks/Downloads/ENCODE/ENCFF249QYW.bigBed -P GADB/Annotationtracks/Downloads/ENCODE/	f8233444923b44cfeb2c57dea67ddb0e	Called peaks	ChIP-seq H3K9me3-histone-mark peaks	Ascending aorta	Cardiovascular
NGEN018053	ENCODE-lifted	ENCFF279SFG.lifted.bed.gz	23719	7033249	pseudoreplicated IDR thresholded peaks	hg38-lifted	Aorta	tissue	UBERON:0001496	Blood Vessel	ENCSR283MWQ	1	Not reported	CTCF-human	ChIP-seq	bed narrowPeak-lifted	654569	GADB/Annotationtracks/hg38_lifted/ENCODE/data/ChIP-seq/narrowpeak/hg38	6/4/2018	12/13/2016	4/1/2019	https://tf.lisanwanglab.org/GADB/Annotationtracks/hg38_lifted/ENCODE/data/ChIP-seq/narrowpeak/hg38/ENCFF279SFG.lifted.bed.gz	db8dc607e22cdab9c16d8bb014f37926	wget https://tf.lisanwanglab.org/GADB/Annotationtracks/hg38_lifted/ENCODE/data/ChIP-seq/narrowpeak/hg38/ENCFF279SFG.lifted.bed.gz -P GADB/Annotationtracks/hg38_lifted/ENCODE/data/ChIP-seq/narrowpeak/hg38/	wget https://tf.lisanwanglab.org/GADB/Annotationtracks/hg38_lifted/ENCODE/data/ChIP-seq/narrowpeak/hg38/ENCFF279SFG.lifted.bed.gz.tbi -P GADB/Annotationtracks/hg38_lifted/ENCODE/data/ChIP-seq/narrowpeak/hg38/	https://www.encodeproject.org	https://www.encodeproject.org/files/ENCFF279SFG/@@download/ENCFF279SFG.bigBed	wget https://tf.lisanwanglab.org/GADB/Annotationtracks/Downloads/ENCODE/ENCFF279SFG.bigBed -P GADB/Annotationtracks/Downloads/ENCODE/	de4384b45725a3120bf956950116a875	Called peaks	ChIP-seq CTCF pseudoreplicated IDR thresholded peaks	Ascending aorta	Cardiovascular
NGEN018076	ENCODE-lifted	ENCFF284EOH.lifted.bed.gz	129197	136116009	peaks	hg38-lifted	Aorta	tissue	UBERON:0001496	Blood Vessel	ENCSR000EQB	1	Not reported	H3K27ac-human	ChIP-seq	bed narrowPeak-lifted	4373010	GADB/Annotationtracks/hg38_lifted/ENCODE/data/ChIP-seq/narrowpeak/hg38	6/4/2018	11/3/2016	4/1/2019	https://tf.lisanwanglab.org/GADB/Annotationtracks/hg38_lifted/ENCODE/data/ChIP-seq/narrowpeak/hg38/ENCFF284EOH.lifted.bed.gz	390ba41f9f06174a8581ceb077f1e934	wget https://tf.lisanwanglab.org/GADB/Annotationtracks/hg38_lifted/ENCODE/data/ChIP-seq/narrowpeak/hg38/ENCFF284EOH.lifted.bed.gz -P GADB/Annotationtracks/hg38_lifted/ENCODE/data/ChIP-seq/narrowpeak/hg38/	wget https://tf.lisanwanglab.org/GADB/Annotationtracks/hg38_lifted/ENCODE/data/ChIP-seq/narrowpeak/hg38/ENCFF284EOH.lifted.bed.gz.tbi -P GADB/Annotationtracks/hg38_lifted/ENCODE/data/ChIP-seq/narrowpeak/hg38/	https://www.encodeproject.org	https://www.encodeproject.org/files/ENCFF284EOH/@@download/ENCFF284EOH.bigBed	wget https://tf.lisanwanglab.org/GADB/Annotationtracks/Downloads/ENCODE/ENCFF284EOH.bigBed -P GADB/Annotationtracks/Downloads/ENCODE/	f006cea5b78f5675b3ae7d046e86d9a9	Called peaks	ChIP-seq H3K27ac-histone-mark peaks	Ascending aorta	Cardiovascular
NGEN019369	ENCODE-lifted	ENCFF490AEB.lifted.bed.gz	152581	92665327	peaks	hg38-lifted	Aorta	tissue	UBERON:0001496	Blood Vessel	ENCSR543IKB	1	Not reported	H3K4me1-human	ChIP-seq	bed narrowPeak-lifted	4924579	GADB/Annotationtracks/hg38_lifted/ENCODE/data/ChIP-seq/narrowpeak/hg38	6/4/2018	3/22/2017	4/1/2019	https://tf.lisanwanglab.org/GADB/Annotationtracks/hg38_lifted/ENCODE/data/ChIP-seq/narrowpeak/hg38/ENCFF490AEB.lifted.bed.gz	e522fe28d05b9502b0ba386c9c7a0a96	wget https://tf.lisanwanglab.org/GADB/Annotationtracks/hg38_lifted/ENCODE/data/ChIP-seq/narrowpeak/hg38/ENCFF490AEB.lifted.bed.gz -P GADB/Annotationtracks/hg38_lifted/ENCODE/data/ChIP-seq/narrowpeak/hg38/	wget https://tf.lisanwanglab.org/GADB/Annotationtracks/hg38_lifted/ENCODE/data/ChIP-seq/narrowpeak/hg38/ENCFF490AEB.lifted.bed.gz.tbi -P GADB/Annotationtracks/hg38_lifted/ENCODE/data/ChIP-seq/narrowpeak/hg38/	https://www.encodeproject.org	https://www.encodeproject.org/files/ENCFF490AEB/@@download/ENCFF490AEB.bigBed	wget https://tf.lisanwanglab.org/GADB/Annotationtracks/Downloads/ENCODE/ENCFF490AEB.bigBed -P GADB/Annotationtracks/Downloads/ENCODE/	cec3b35b2b43ac29ee3d9f7880f59c43	Called peaks	ChIP-seq H3K4me1-histone-mark peaks	Ascending aorta	Cardiovascular
NGEN019919	ENCODE-lifted	ENCFF585TYM.lifted.bed.gz	172693	119896112	peaks	hg38-lifted	Aorta	tissue	UBERON:0001496	Blood Vessel	ENCSR000EQM	1	Not reported	H3K36me3-human	ChIP-seq	bed narrowPeak-lifted	5499323	GADB/Annotationtracks/hg38_lifted/ENCODE/data/ChIP-seq/narrowpeak/hg38	6/4/2018	11/7/2016	4/1/2019	https://tf.lisanwanglab.org/GADB/Annotationtracks/hg38_lifted/ENCODE/data/ChIP-seq/narrowpeak/hg38/ENCFF585TYM.lifted.bed.gz	6db1623849869d4fdf876e9b5a9c2006	wget https://tf.lisanwanglab.org/GADB/Annotationtracks/hg38_lifted/ENCODE/data/ChIP-seq/narrowpeak/hg38/ENCFF585TYM.lifted.bed.gz -P GADB/Annotationtracks/hg38_lifted/ENCODE/data/ChIP-seq/narrowpeak/hg38/	wget https://tf.lisanwanglab.org/GADB/Annotationtracks/hg38_lifted/ENCODE/data/ChIP-seq/narrowpeak/hg38/ENCFF585TYM.lifted.bed.gz.tbi -P GADB/Annotationtracks/hg38_lifted/ENCODE/data/ChIP-seq/narrowpeak/hg38/	https://www.encodeproject.org	https://www.encodeproject.org/files/ENCFF585TYM/@@download/ENCFF585TYM.bigBed	wget https://tf.lisanwanglab.org/GADB/Annotationtracks/Downloads/ENCODE/ENCFF585TYM.bigBed -P GADB/Annotationtracks/Downloads/ENCODE/	00b5db3809204327868c8c54c62ae088	Called peaks	ChIP-seq H3K36me3-histone-mark peaks	Ascending aorta	Cardiovascular
NGEN020000	ENCODE-lifted	ENCFF597SJN.lifted.bed.gz	74046	29404567	peaks	hg38-lifted	Aorta	tissue	UBERON:0001496	Blood Vessel	ENCSR389PWB	1	Not reported	H3K27me3-human	ChIP-seq	bed narrowPeak-lifted	2047729	GADB/Annotationtracks/hg38_lifted/ENCODE/data/ChIP-seq/narrowpeak/hg38	6/4/2018	11/3/2016	4/1/2019	https://tf.lisanwanglab.org/GADB/Annotationtracks/hg38_lifted/ENCODE/data/ChIP-seq/narrowpeak/hg38/ENCFF597SJN.lifted.bed.gz	a0b01a7f90b614b20167f8cb1f2a4975	wget https://tf.lisanwanglab.org/GADB/Annotationtracks/hg38_lifted/ENCODE/data/ChIP-seq/narrowpeak/hg38/ENCFF597SJN.lifted.bed.gz -P GADB/Annotationtracks/hg38_lifted/ENCODE/data/ChIP-seq/narrowpeak/hg38/	wget https://tf.lisanwanglab.org/GADB/Annotationtracks/hg38_lifted/ENCODE/data/ChIP-seq/narrowpeak/hg38/ENCFF597SJN.lifted.bed.gz.tbi -P GADB/Annotationtracks/hg38_lifted/ENCODE/data/ChIP-seq/narrowpeak/hg38/	https://www.encodeproject.org	https://www.encodeproject.org/files/ENCFF597SJN/@@download/ENCFF597SJN.bigBed	wget https://tf.lisanwanglab.org/GADB/Annotationtracks/Downloads/ENCODE/ENCFF597SJN.bigBed -P GADB/Annotationtracks/Downloads/ENCODE/	1dddc084e1870410e9fa5063672a75c5	Called peaks	ChIP-seq H3K27me3-histone-mark peaks	Ascending aorta	Cardiovascular
NGEN020010	ENCODE-lifted	ENCFF599CEU.lifted.bed.gz	25372	9684312	stable peaks	hg38-lifted	Aorta	tissue	UBERON:0001496	Blood Vessel	ENCSR000EQC	1	Not reported	H3K9me3-human	ChIP-seq	bed narrowPeak-lifted	707353	GADB/Annotationtracks/hg38_lifted/ENCODE/data/ChIP-seq/narrowpeak/hg38	6/4/2018	11/5/2016	4/1/2019	https://tf.lisanwanglab.org/GADB/Annotationtracks/hg38_lifted/ENCODE/data/ChIP-seq/narrowpeak/hg38/ENCFF599CEU.lifted.bed.gz	e245844f3eaaeda66ccf3bbd127bd57f	wget https://tf.lisanwanglab.org/GADB/Annotationtracks/hg38_lifted/ENCODE/data/ChIP-seq/narrowpeak/hg38/ENCFF599CEU.lifted.bed.gz -P GADB/Annotationtracks/hg38_lifted/ENCODE/data/ChIP-seq/narrowpeak/hg38/	wget https://tf.lisanwanglab.org/GADB/Annotationtracks/hg38_lifted/ENCODE/data/ChIP-seq/narrowpeak/hg38/ENCFF599CEU.lifted.bed.gz.tbi -P GADB/Annotationtracks/hg38_lifted/ENCODE/data/ChIP-seq/narrowpeak/hg38/	https://www.encodeproject.org	https://www.encodeproject.org/files/ENCFF599CEU/@@download/ENCFF599CEU.bigBed	wget https://tf.lisanwanglab.org/GADB/Annotationtracks/Downloads/ENCODE/ENCFF599CEU.bigBed -P GADB/Annotationtracks/Downloads/ENCODE/	26110d4f97cd2e18f206cad699efb7c2	Called peaks	ChIP-seq H3K9me3-histone-mark stable peaks	Ascending aorta	Cardiovascular
NGEN020112	ENCODE-lifted	ENCFF612XRV.lifted.bed.gz	42174	42553970	stable peaks	hg38-lifted	Aorta	tissue	UBERON:0001496	Blood Vessel	ENCSR000EQG	1	Not reported	H3K9me3-human	ChIP-seq	bed narrowPeak-lifted	1288560	GADB/Annotationtracks/hg38_lifted/ENCODE/data/ChIP-seq/narrowpeak/hg38	6/4/2018	11/3/2016	4/1/2019	https://tf.lisanwanglab.org/GADB/Annotationtracks/hg38_lifted/ENCODE/data/ChIP-seq/narrowpeak/hg38/ENCFF612XRV.lifted.bed.gz	42beb2c103fa248602ec06b9b44134c5	wget https://tf.lisanwanglab.org/GADB/Annotationtracks/hg38_lifted/ENCODE/data/ChIP-seq/narrowpeak/hg38/ENCFF612XRV.lifted.bed.gz -P GADB/Annotationtracks/hg38_lifted/ENCODE/data/ChIP-seq/narrowpeak/hg38/	wget https://tf.lisanwanglab.org/GADB/Annotationtracks/hg38_lifted/ENCODE/data/ChIP-seq/narrowpeak/hg38/ENCFF612XRV.lifted.bed.gz.tbi -P GADB/Annotationtracks/hg38_lifted/ENCODE/data/ChIP-seq/narrowpeak/hg38/	https://www.encodeproject.org	https://www.encodeproject.org/files/ENCFF612XRV/@@download/ENCFF612XRV.bigBed	wget https://tf.lisanwanglab.org/GADB/Annotationtracks/Downloads/ENCODE/ENCFF612XRV.bigBed -P GADB/Annotationtracks/Downloads/ENCODE/	25d80ac64cca5a9e2f3b33fa236abf2c	Called peaks	ChIP-seq H3K9me3-histone-mark stable peaks	Ascending aorta	Cardiovascular
NGEN020345	ENCODE-lifted	ENCFF650ZOZ.lifted.bed.gz	14102	12283709	stable peaks	hg38-lifted	Aorta	tissue	UBERON:0001496	Blood Vessel	ENCSR000DQI	1	Not reported	H3K27me3-human	ChIP-seq	bed narrowPeak-lifted	423229	GADB/Annotationtracks/hg38_lifted/ENCODE/data/ChIP-seq/narrowpeak/hg38	6/4/2018	11/3/2016	4/1/2019	https://tf.lisanwanglab.org/GADB/Annotationtracks/hg38_lifted/ENCODE/data/ChIP-seq/narrowpeak/hg38/ENCFF650ZOZ.lifted.bed.gz	d81ebbe87731a88a185611b10f9fda94	wget https://tf.lisanwanglab.org/GADB/Annotationtracks/hg38_lifted/ENCODE/data/ChIP-seq/narrowpeak/hg38/ENCFF650ZOZ.lifted.bed.gz -P GADB/Annotationtracks/hg38_lifted/ENCODE/data/ChIP-seq/narrowpeak/hg38/	wget https://tf.lisanwanglab.org/GADB/Annotationtracks/hg38_lifted/ENCODE/data/ChIP-seq/narrowpeak/hg38/ENCFF650ZOZ.lifted.bed.gz.tbi -P GADB/Annotationtracks/hg38_lifted/ENCODE/data/ChIP-seq/narrowpeak/hg38/	https://www.encodeproject.org	https://www.encodeproject.org/files/ENCFF650ZOZ/@@download/ENCFF650ZOZ.bigBed	wget https://tf.lisanwanglab.org/GADB/Annotationtracks/Downloads/ENCODE/ENCFF650ZOZ.bigBed -P GADB/Annotationtracks/Downloads/ENCODE/	777ca5efa9c84924e2a74aff56f3077e	Called peaks	ChIP-seq H3K27me3-histone-mark stable peaks	Ascending aorta	Cardiovascular
NGEN020631	ENCODE-lifted	ENCFF701AHK.lifted.bed.gz	71674	122818733	stable peaks	hg38-lifted	Aorta	tissue	UBERON:0001496	Blood Vessel	ENCSR000DXJ	1	Not reported	H3K27ac-human	ChIP-seq	bed narrowPeak-lifted	2657884	GADB/Annotationtracks/hg38_lifted/ENCODE/data/ChIP-seq/narrowpeak/hg38	6/4/2018	6/8/2017	4/1/2019	https://tf.lisanwanglab.org/GADB/Annotationtracks/hg38_lifted/ENCODE/data/ChIP-seq/narrowpeak/hg38/ENCFF701AHK.lifted.bed.gz	5783294b7784c2578345fe63192db20f	wget https://tf.lisanwanglab.org/GADB/Annotationtracks/hg38_lifted/ENCODE/data/ChIP-seq/narrowpeak/hg38/ENCFF701AHK.lifted.bed.gz -P GADB/Annotationtracks/hg38_lifted/ENCODE/data/ChIP-seq/narrowpeak/hg38/	wget https://tf.lisanwanglab.org/GADB/Annotationtracks/hg38_lifted/ENCODE/data/ChIP-seq/narrowpeak/hg38/ENCFF701AHK.lifted.bed.gz.tbi -P GADB/Annotationtracks/hg38_lifted/ENCODE/data/ChIP-seq/narrowpeak/hg38/	https://www.encodeproject.org	https://www.encodeproject.org/files/ENCFF701AHK/@@download/ENCFF701AHK.bigBed	wget https://tf.lisanwanglab.org/GADB/Annotationtracks/Downloads/ENCODE/ENCFF701AHK.bigBed -P GADB/Annotationtracks/Downloads/ENCODE/	91674379831cbfe415e6cda16d04b3cc	Called peaks	ChIP-seq H3K27ac-histone-mark stable peaks	Ascending aorta	Cardiovascular
NGEN020844	ENCODE-lifted	ENCFF735CQO.lifted.bed.gz	39275	64487719	stable peaks	hg38-lifted	Aorta	tissue	UBERON:0001496	Blood Vessel	ENCSR000EMH	1	Not reported	H3K4me3-human	ChIP-seq	bed narrowPeak-lifted	1536055	GADB/Annotationtracks/hg38_lifted/ENCODE/data/ChIP-seq/narrowpeak/hg38	6/4/2018	6/8/2017	4/1/2019	https://tf.lisanwanglab.org/GADB/Annotationtracks/hg38_lifted/ENCODE/data/ChIP-seq/narrowpeak/hg38/ENCFF735CQO.lifted.bed.gz	c831e35784b001e4948b28560f9e23ee	wget https://tf.lisanwanglab.org/GADB/Annotationtracks/hg38_lifted/ENCODE/data/ChIP-seq/narrowpeak/hg38/ENCFF735CQO.lifted.bed.gz -P GADB/Annotationtracks/hg38_lifted/ENCODE/data/ChIP-seq/narrowpeak/hg38/	wget https://tf.lisanwanglab.org/GADB/Annotationtracks/hg38_lifted/ENCODE/data/ChIP-seq/narrowpeak/hg38/ENCFF735CQO.lifted.bed.gz.tbi -P GADB/Annotationtracks/hg38_lifted/ENCODE/data/ChIP-seq/narrowpeak/hg38/	https://www.encodeproject.org	https://www.encodeproject.org/files/ENCFF735CQO/@@download/ENCFF735CQO.bigBed	wget https://tf.lisanwanglab.org/GADB/Annotationtracks/Downloads/ENCODE/ENCFF735CQO.bigBed -P GADB/Annotationtracks/Downloads/ENCODE/	97939d621fb9391dba866dde5092f4b7	Called peaks	ChIP-seq H3K4me3-histone-mark stable peaks	Ascending aorta	Cardiovascular
NGEN021123	ENCODE-lifted	ENCFF781UDJ.lifted.bed.gz	69721	115350464	stable peaks	hg38-lifted	Aorta	tissue	UBERON:0001496	Blood Vessel	ENCSR000EJO	1	Not reported	H3K27ac-human	ChIP-seq	bed narrowPeak-lifted	2519838	GADB/Annotationtracks/hg38_lifted/ENCODE/data/ChIP-seq/narrowpeak/hg38	6/4/2018	11/3/2016	4/1/2019	https://tf.lisanwanglab.org/GADB/Annotationtracks/hg38_lifted/ENCODE/data/ChIP-seq/narrowpeak/hg38/ENCFF781UDJ.lifted.bed.gz	ae7ad613000716b7679606cfbb678648	wget https://tf.lisanwanglab.org/GADB/Annotationtracks/hg38_lifted/ENCODE/data/ChIP-seq/narrowpeak/hg38/ENCFF781UDJ.lifted.bed.gz -P GADB/Annotationtracks/hg38_lifted/ENCODE/data/ChIP-seq/narrowpeak/hg38/	wget https://tf.lisanwanglab.org/GADB/Annotationtracks/hg38_lifted/ENCODE/data/ChIP-seq/narrowpeak/hg38/ENCFF781UDJ.lifted.bed.gz.tbi -P GADB/Annotationtracks/hg38_lifted/ENCODE/data/ChIP-seq/narrowpeak/hg38/	https://www.encodeproject.org	https://www.encodeproject.org/files/ENCFF781UDJ/@@download/ENCFF781UDJ.bigBed	wget https://tf.lisanwanglab.org/GADB/Annotationtracks/Downloads/ENCODE/ENCFF781UDJ.bigBed -P GADB/Annotationtracks/Downloads/ENCODE/	15fbfb1c4a396eeb643bad12f6a040cb	Called peaks	ChIP-seq H3K27ac-histone-mark stable peaks	Ascending aorta	Cardiovascular
NGEN021180	ENCODE-lifted	ENCFF791CTX.lifted.bed.gz	55689	52083566	peaks	hg38-lifted	Aorta	tissue	UBERON:0001496	Blood Vessel	ENCSR000ELW	1	Not reported	H3K4me3-human	ChIP-seq	bed narrowPeak-lifted	1918458	GADB/Annotationtracks/hg38_lifted/ENCODE/data/ChIP-seq/narrowpeak/hg38	6/4/2018	11/3/2016	4/1/2019	https://tf.lisanwanglab.org/GADB/Annotationtracks/hg38_lifted/ENCODE/data/ChIP-seq/narrowpeak/hg38/ENCFF791CTX.lifted.bed.gz	a66cadbc5b7b787088628d28828ae04c	wget https://tf.lisanwanglab.org/GADB/Annotationtracks/hg38_lifted/ENCODE/data/ChIP-seq/narrowpeak/hg38/ENCFF791CTX.lifted.bed.gz -P GADB/Annotationtracks/hg38_lifted/ENCODE/data/ChIP-seq/narrowpeak/hg38/	wget https://tf.lisanwanglab.org/GADB/Annotationtracks/hg38_lifted/ENCODE/data/ChIP-seq/narrowpeak/hg38/ENCFF791CTX.lifted.bed.gz.tbi -P GADB/Annotationtracks/hg38_lifted/ENCODE/data/ChIP-seq/narrowpeak/hg38/	https://www.encodeproject.org	https://www.encodeproject.org/files/ENCFF791CTX/@@download/ENCFF791CTX.bigBed	wget https://tf.lisanwanglab.org/GADB/Annotationtracks/Downloads/ENCODE/ENCFF791CTX.bigBed -P GADB/Annotationtracks/Downloads/ENCODE/	a5b2a238a3604737fd600c15afdc8e19	Called peaks	ChIP-seq H3K4me3-histone-mark peaks	Ascending aorta	Cardiovascular
NGEN021383	ENCODE-lifted	ENCFF824HXR.lifted.bed.gz	96807	74695837	stable peaks	hg38-lifted	Aorta	tissue	UBERON:0001496	Blood Vessel	ENCSR835XKS	1	Not reported	H3K4me1-human	ChIP-seq	bed narrowPeak-lifted	3193727	GADB/Annotationtracks/hg38_lifted/ENCODE/data/ChIP-seq/narrowpeak/hg38	6/4/2018	3/22/2017	4/1/2019	https://tf.lisanwanglab.org/GADB/Annotationtracks/hg38_lifted/ENCODE/data/ChIP-seq/narrowpeak/hg38/ENCFF824HXR.lifted.bed.gz	014a69b9326d18bca73c9951a199a3ce	wget https://tf.lisanwanglab.org/GADB/Annotationtracks/hg38_lifted/ENCODE/data/ChIP-seq/narrowpeak/hg38/ENCFF824HXR.lifted.bed.gz -P GADB/Annotationtracks/hg38_lifted/ENCODE/data/ChIP-seq/narrowpeak/hg38/	wget https://tf.lisanwanglab.org/GADB/Annotationtracks/hg38_lifted/ENCODE/data/ChIP-seq/narrowpeak/hg38/ENCFF824HXR.lifted.bed.gz.tbi -P GADB/Annotationtracks/hg38_lifted/ENCODE/data/ChIP-seq/narrowpeak/hg38/	https://www.encodeproject.org	https://www.encodeproject.org/files/ENCFF824HXR/@@download/ENCFF824HXR.bigBed	wget https://tf.lisanwanglab.org/GADB/Annotationtracks/Downloads/ENCODE/ENCFF824HXR.bigBed -P GADB/Annotationtracks/Downloads/ENCODE/	f8f2398beb52ebefadf41e633a2d630c	Called peaks	ChIP-seq H3K4me1-histone-mark stable peaks	Ascending aorta	Cardiovascular
NGEN021448	ENCODE-lifted	ENCFF835BOT.lifted.bed.gz	5767	3759359	stable peaks	hg38-lifted	Aorta	tissue	UBERON:0001496	Blood Vessel	ENCSR211LTF	1	Not reported	H3K27me3-human	ChIP-seq	bed narrowPeak-lifted	178284	GADB/Annotationtracks/hg38_lifted/ENCODE/data/ChIP-seq/narrowpeak/hg38	6/4/2018	4/7/2017	4/1/2019	https://tf.lisanwanglab.org/GADB/Annotationtracks/hg38_lifted/ENCODE/data/ChIP-seq/narrowpeak/hg38/ENCFF835BOT.lifted.bed.gz	c3bbcf30b3d721feeac9087170cd0228	wget https://tf.lisanwanglab.org/GADB/Annotationtracks/hg38_lifted/ENCODE/data/ChIP-seq/narrowpeak/hg38/ENCFF835BOT.lifted.bed.gz -P GADB/Annotationtracks/hg38_lifted/ENCODE/data/ChIP-seq/narrowpeak/hg38/	wget https://tf.lisanwanglab.org/GADB/Annotationtracks/hg38_lifted/ENCODE/data/ChIP-seq/narrowpeak/hg38/ENCFF835BOT.lifted.bed.gz.tbi -P GADB/Annotationtracks/hg38_lifted/ENCODE/data/ChIP-seq/narrowpeak/hg38/	https://www.encodeproject.org	https://www.encodeproject.org/files/ENCFF835BOT/@@download/ENCFF835BOT.bigBed	wget https://tf.lisanwanglab.org/GADB/Annotationtracks/Downloads/ENCODE/ENCFF835BOT.bigBed -P GADB/Annotationtracks/Downloads/ENCODE/	4d287b38f679ffc677d0323dac942cb0	Called peaks	ChIP-seq H3K27me3-histone-mark stable peaks	Ascending aorta	Cardiovascular
NGEN021580	ENCODE-lifted	ENCFF855YPO.lifted.bed.gz	123050	139824364	peaks	hg38-lifted	Aorta	tissue	UBERON:0001496	Blood Vessel	ENCSR000ELI	1	Not reported	H3K27ac-human	ChIP-seq	bed narrowPeak-lifted	4319150	GADB/Annotationtracks/hg38_lifted/ENCODE/data/ChIP-seq/narrowpeak/hg38	6/4/2018	6/8/2017	4/1/2019	https://tf.lisanwanglab.org/GADB/Annotationtracks/hg38_lifted/ENCODE/data/ChIP-seq/narrowpeak/hg38/ENCFF855YPO.lifted.bed.gz	9e37694748fb60297db5e24b417f439f	wget https://tf.lisanwanglab.org/GADB/Annotationtracks/hg38_lifted/ENCODE/data/ChIP-seq/narrowpeak/hg38/ENCFF855YPO.lifted.bed.gz -P GADB/Annotationtracks/hg38_lifted/ENCODE/data/ChIP-seq/narrowpeak/hg38/	wget https://tf.lisanwanglab.org/GADB/Annotationtracks/hg38_lifted/ENCODE/data/ChIP-seq/narrowpeak/hg38/ENCFF855YPO.lifted.bed.gz.tbi -P GADB/Annotationtracks/hg38_lifted/ENCODE/data/ChIP-seq/narrowpeak/hg38/	https://www.encodeproject.org	https://www.encodeproject.org/files/ENCFF855YPO/@@download/ENCFF855YPO.bigBed	wget https://tf.lisanwanglab.org/GADB/Annotationtracks/Downloads/ENCODE/ENCFF855YPO.bigBed -P GADB/Annotationtracks/Downloads/ENCODE/	65883c3adc9a9fffd161a1c0ebe8f8f4	Called peaks	ChIP-seq H3K27ac-histone-mark peaks	Ascending aorta	Cardiovascular
NGEN022133	ENCODE-lifted	ENCFF944WAL.lifted.bed.gz	283169	105496470	peaks	hg38-lifted	Aorta	tissue	UBERON:0001496	Blood Vessel	ENCSR057MWG	1	Not reported	H3K36me3-human	ChIP-seq	bed narrowPeak-lifted	8326030	GADB/Annotationtracks/hg38_lifted/ENCODE/data/ChIP-seq/narrowpeak/hg38	6/4/2018	11/4/2016	4/1/2019	https://tf.lisanwanglab.org/GADB/Annotationtracks/hg38_lifted/ENCODE/data/ChIP-seq/narrowpeak/hg38/ENCFF944WAL.lifted.bed.gz	1ac24cc330b4de4ad870ca925f346055	wget https://tf.lisanwanglab.org/GADB/Annotationtracks/hg38_lifted/ENCODE/data/ChIP-seq/narrowpeak/hg38/ENCFF944WAL.lifted.bed.gz -P GADB/Annotationtracks/hg38_lifted/ENCODE/data/ChIP-seq/narrowpeak/hg38/	wget https://tf.lisanwanglab.org/GADB/Annotationtracks/hg38_lifted/ENCODE/data/ChIP-seq/narrowpeak/hg38/ENCFF944WAL.lifted.bed.gz.tbi -P GADB/Annotationtracks/hg38_lifted/ENCODE/data/ChIP-seq/narrowpeak/hg38/	https://www.encodeproject.org	https://www.encodeproject.org/files/ENCFF944WAL/@@download/ENCFF944WAL.bigBed	wget https://tf.lisanwanglab.org/GADB/Annotationtracks/Downloads/ENCODE/ENCFF944WAL.bigBed -P GADB/Annotationtracks/Downloads/ENCODE/	91149164a8f39316726ad81d4831727e	Called peaks	ChIP-seq H3K36me3-histone-mark peaks	Ascending aorta	Cardiovascular
NGEN025422	ENCODE	ENCFF080UHK.bed.gz	71105	22425811	hotspots	hg38	Aorta	tissue	UBERON:0001496	Blood Vessel	ENCSR968TPO	1	Not reported	Not applicable	DNase-seq	bed broadPeak	1149617	GADB/Annotationtracks/ENCODE/data/DNase-seq/broadpeak/hg38	6/10/2020	11/7/2019	7/15/2020	https://tf.lisanwanglab.org/GADB/Annotationtracks/ENCODE/data/DNase-seq/broadpeak/hg38/ENCFF080UHK.bed.gz	35b156bddb35f2b7ed5985f3151e47a7	wget https://tf.lisanwanglab.org/GADB/Annotationtracks/ENCODE/data/DNase-seq/broadpeak/hg38/ENCFF080UHK.bed.gz -P GADB/Annotationtracks/ENCODE/data/DNase-seq/broadpeak/hg38/	wget https://tf.lisanwanglab.org/GADB/Annotationtracks/ENCODE/data/DNase-seq/broadpeak/hg38/ENCFF080UHK.bed.gz.tbi -P GADB/Annotationtracks/ENCODE/data/DNase-seq/broadpeak/hg38/	https://www.encodeproject.org	https://www.encodeproject.org/files/ENCFF080UHK/@@download/ENCFF080UHK.bigBed	wget https://tf.lisanwanglab.org/GADB/Annotationtracks/Downloads/ENCODE/ENCFF080UHK.bigBed -P GADB/Annotationtracks/Downloads/ENCODE/	3f029ca382b2bf2a8986246f4ea9f078	Called peaks	DNase-seq hotspots	ascending aorta	Cardiovascular
NGEN027347	ENCODE	ENCFF252UBR.bed.gz	38151	12535944	pseudoreplicated IDR thresholded peaks	hg38	Aorta	tissue	UBERON:0001496	Blood Vessel	ENCSR846JKO	1	Not reported	CTCF-human	ChIP-seq	bed narrowPeak	663661	GADB/Annotationtracks/ENCODE/data/ChIP-seq/narrowpeak/hg38/3	6/10/2020	9/11/2019	7/15/2020	https://tf.lisanwanglab.org/GADB/Annotationtracks/ENCODE/data/ChIP-seq/narrowpeak/hg38/3/ENCFF252UBR.bed.gz	486754d449f62af68178de766d6708fc	wget https://tf.lisanwanglab.org/GADB/Annotationtracks/ENCODE/data/ChIP-seq/narrowpeak/hg38/3/ENCFF252UBR.bed.gz -P GADB/Annotationtracks/ENCODE/data/ChIP-seq/narrowpeak/hg38/3/	wget https://tf.lisanwanglab.org/GADB/Annotationtracks/ENCODE/data/ChIP-seq/narrowpeak/hg38/3/ENCFF252UBR.bed.gz.tbi -P GADB/Annotationtracks/ENCODE/data/ChIP-seq/narrowpeak/hg38/3/	https://www.encodeproject.org	https://www.encodeproject.org/files/ENCFF252UBR/@@download/ENCFF252UBR.bigBed	wget https://tf.lisanwanglab.org/GADB/Annotationtracks/Downloads/ENCODE/ENCFF252UBR.bigBed -P GADB/Annotationtracks/Downloads/ENCODE/	a32cfec4a7c62a3a2d842f0c3efc182c	Called peaks	ChIP-seq CTCF pseudoreplicated IDR thresholded peaks	ascending aorta	Cardiovascular
NGEN027425	ENCODE	ENCFF260BIX.bed.gz	77070	11546563	peaks	hg38	Aorta	tissue	UBERON:0001496	Blood Vessel	ENCSR968TPO	1	Not reported	Not applicable	DNase-seq	bed narrowPeak	791620	GADB/Annotationtracks/ENCODE/data/DNase-seq/narrowpeak/hg38	6/10/2020	11/7/2019	7/15/2020	https://tf.lisanwanglab.org/GADB/Annotationtracks/ENCODE/data/DNase-seq/narrowpeak/hg38/ENCFF260BIX.bed.gz	860f08de868e2402dabf345f2d546efc	wget https://tf.lisanwanglab.org/GADB/Annotationtracks/ENCODE/data/DNase-seq/narrowpeak/hg38/ENCFF260BIX.bed.gz -P GADB/Annotationtracks/ENCODE/data/DNase-seq/narrowpeak/hg38/	wget https://tf.lisanwanglab.org/GADB/Annotationtracks/ENCODE/data/DNase-seq/narrowpeak/hg38/ENCFF260BIX.bed.gz.tbi -P GADB/Annotationtracks/ENCODE/data/DNase-seq/narrowpeak/hg38/	https://www.encodeproject.org	https://www.encodeproject.org/files/ENCFF260BIX/@@download/ENCFF260BIX.bigBed	wget https://tf.lisanwanglab.org/GADB/Annotationtracks/Downloads/ENCODE/ENCFF260BIX.bigBed -P GADB/Annotationtracks/Downloads/ENCODE/	cd121b5bd36181f00b7b4b84cde356f5	Called peaks	DNase-seq peaks	ascending aorta	Cardiovascular
NGEN029998	ENCODE	ENCFF487UUP.bed.gz	28742	9049402	pseudoreplicated IDR thresholded peaks	hg38	Aorta	tissue	UBERON:0001496	Blood Vessel	ENCSR555DCD	1	Not reported	CTCF-human	ChIP-seq	bed narrowPeak	489156	GADB/Annotationtracks/ENCODE/data/ChIP-seq/narrowpeak/hg38/4	6/10/2020	9/11/2019	7/15/2020	https://tf.lisanwanglab.org/GADB/Annotationtracks/ENCODE/data/ChIP-seq/narrowpeak/hg38/4/ENCFF487UUP.bed.gz	4bdbc063a11b23208fdfa068b2bd9611	wget https://tf.lisanwanglab.org/GADB/Annotationtracks/ENCODE/data/ChIP-seq/narrowpeak/hg38/4/ENCFF487UUP.bed.gz -P GADB/Annotationtracks/ENCODE/data/ChIP-seq/narrowpeak/hg38/4/	wget https://tf.lisanwanglab.org/GADB/Annotationtracks/ENCODE/data/ChIP-seq/narrowpeak/hg38/4/ENCFF487UUP.bed.gz.tbi -P GADB/Annotationtracks/ENCODE/data/ChIP-seq/narrowpeak/hg38/4/	https://www.encodeproject.org	https://www.encodeproject.org/files/ENCFF487UUP/@@download/ENCFF487UUP.bigBed	wget https://tf.lisanwanglab.org/GADB/Annotationtracks/Downloads/ENCODE/ENCFF487UUP.bigBed -P GADB/Annotationtracks/Downloads/ENCODE/	a180bdf9efad1ebe0531174dc4d55d1a	Called peaks	ChIP-seq CTCF pseudoreplicated IDR thresholded peaks	ascending aorta	Cardiovascular
NGEN032906	ENCODE	ENCFF750ULC.bed.gz	28592	8992685	pseudoreplicated IDR thresholded peaks	hg19	Aorta	tissue	UBERON:0001496	Blood Vessel	ENCSR555DCD	1	Not reported	CTCF-human	ChIP-seq	bed narrowPeak	538036	GADB/Annotationtracks/ENCODE/data/ChIP-seq/narrowpeak/hg19/5	6/10/2020	9/11/2019	7/15/2020	https://tf.lisanwanglab.org/GADB/Annotationtracks/ENCODE/data/ChIP-seq/narrowpeak/hg19/5/ENCFF750ULC.bed.gz	7476a5dec4cd99c04a57f5333e2d5ff4	wget https://tf.lisanwanglab.org/GADB/Annotationtracks/ENCODE/data/ChIP-seq/narrowpeak/hg19/5/ENCFF750ULC.bed.gz -P GADB/Annotationtracks/ENCODE/data/ChIP-seq/narrowpeak/hg19/5/	wget https://tf.lisanwanglab.org/GADB/Annotationtracks/ENCODE/data/ChIP-seq/narrowpeak/hg19/5/ENCFF750ULC.bed.gz.tbi -P GADB/Annotationtracks/ENCODE/data/ChIP-seq/narrowpeak/hg19/5/	https://www.encodeproject.org	https://www.encodeproject.org/files/ENCFF750ULC/@@download/ENCFF750ULC.bigBed	wget https://tf.lisanwanglab.org/GADB/Annotationtracks/Downloads/ENCODE/ENCFF750ULC.bigBed -P GADB/Annotationtracks/Downloads/ENCODE/	9398c797cb8d964f388aca62cadf7d03	Called peaks	ChIP-seq CTCF pseudoreplicated IDR thresholded peaks	ascending aorta	Cardiovascular
NGEN033150	ENCODE	ENCFF771UAC.bed.gz	33288	4989201	peaks	hg38	Aorta	tissue	UBERON:0001496	Blood Vessel	ENCSR422IIZ	1	Not reported	Not applicable	DNase-seq	bed narrowPeak	350034	GADB/Annotationtracks/ENCODE/data/DNase-seq/narrowpeak/hg38	6/10/2020	11/8/2019	7/15/2020	https://tf.lisanwanglab.org/GADB/Annotationtracks/ENCODE/data/DNase-seq/narrowpeak/hg38/ENCFF771UAC.bed.gz	d91e1d22af51d9e708ae94303ee8ad83	wget https://tf.lisanwanglab.org/GADB/Annotationtracks/ENCODE/data/DNase-seq/narrowpeak/hg38/ENCFF771UAC.bed.gz -P GADB/Annotationtracks/ENCODE/data/DNase-seq/narrowpeak/hg38/	wget https://tf.lisanwanglab.org/GADB/Annotationtracks/ENCODE/data/DNase-seq/narrowpeak/hg38/ENCFF771UAC.bed.gz.tbi -P GADB/Annotationtracks/ENCODE/data/DNase-seq/narrowpeak/hg38/	https://www.encodeproject.org	https://www.encodeproject.org/files/ENCFF771UAC/@@download/ENCFF771UAC.bigBed	wget https://tf.lisanwanglab.org/GADB/Annotationtracks/Downloads/ENCODE/ENCFF771UAC.bigBed -P GADB/Annotationtracks/Downloads/ENCODE/	9f1e454337eafedc973ea95619f6303b	Called peaks	DNase-seq peaks	ascending aorta	Cardiovascular
NGEN033460	ENCODE	ENCFF798RCA.bed.gz	32194	8826100	hotspots	hg38	Aorta	tissue	UBERON:0001496	Blood Vessel	ENCSR422IIZ	1	Not reported	Not applicable	DNase-seq	bed broadPeak	526280	GADB/Annotationtracks/ENCODE/data/DNase-seq/broadpeak/hg38	6/10/2020	11/8/2019	7/15/2020	https://tf.lisanwanglab.org/GADB/Annotationtracks/ENCODE/data/DNase-seq/broadpeak/hg38/ENCFF798RCA.bed.gz	c6d8b51a4dc7195f0432e453c92cd0bd	wget https://tf.lisanwanglab.org/GADB/Annotationtracks/ENCODE/data/DNase-seq/broadpeak/hg38/ENCFF798RCA.bed.gz -P GADB/Annotationtracks/ENCODE/data/DNase-seq/broadpeak/hg38/	wget https://tf.lisanwanglab.org/GADB/Annotationtracks/ENCODE/data/DNase-seq/broadpeak/hg38/ENCFF798RCA.bed.gz.tbi -P GADB/Annotationtracks/ENCODE/data/DNase-seq/broadpeak/hg38/	https://www.encodeproject.org	https://www.encodeproject.org/files/ENCFF798RCA/@@download/ENCFF798RCA.bigBed	wget https://tf.lisanwanglab.org/GADB/Annotationtracks/Downloads/ENCODE/ENCFF798RCA.bigBed -P GADB/Annotationtracks/Downloads/ENCODE/	ea664a7656b245447722086df1c3b5ea	Called peaks	DNase-seq hotspots	ascending aorta	Cardiovascular
NGEN034124	ENCODE	ENCFF855YPG.bed.gz	38003	12473788	pseudoreplicated IDR thresholded peaks	hg19	Aorta	tissue	UBERON:0001496	Blood Vessel	ENCSR846JKO	1	Not reported	CTCF-human	ChIP-seq	bed narrowPeak	661724	GADB/Annotationtracks/ENCODE/data/ChIP-seq/narrowpeak/hg19/6	6/10/2020	9/11/2019	7/15/2020	https://tf.lisanwanglab.org/GADB/Annotationtracks/ENCODE/data/ChIP-seq/narrowpeak/hg19/6/ENCFF855YPG.bed.gz	c956939d60458158c85f39f2522cc6f1	wget https://tf.lisanwanglab.org/GADB/Annotationtracks/ENCODE/data/ChIP-seq/narrowpeak/hg19/6/ENCFF855YPG.bed.gz -P GADB/Annotationtracks/ENCODE/data/ChIP-seq/narrowpeak/hg19/6/	wget https://tf.lisanwanglab.org/GADB/Annotationtracks/ENCODE/data/ChIP-seq/narrowpeak/hg19/6/ENCFF855YPG.bed.gz.tbi -P GADB/Annotationtracks/ENCODE/data/ChIP-seq/narrowpeak/hg19/6/	https://www.encodeproject.org	https://www.encodeproject.org/files/ENCFF855YPG/@@download/ENCFF855YPG.bigBed	wget https://tf.lisanwanglab.org/GADB/Annotationtracks/Downloads/ENCODE/ENCFF855YPG.bigBed -P GADB/Annotationtracks/Downloads/ENCODE/	577d1da5231954a0f85130530ffbb013	Called peaks	ChIP-seq CTCF pseudoreplicated IDR thresholded peaks	ascending aorta	Cardiovascular
NGDS000029	DASHR2	colonascendens1_GSE46622_peaks_annot.bed.gz	2478	65866	annotated peaks	hg19	Ascending colon	tissue	Not applicable	Digestive	Not applicable	Not applicable	Not applicable	Not applicable	Small RNA-Seq	bed bed6+DASHR	254417	GADB/Annotationtracks/DASHRv2/Small_RNA-Seq/hg19/DASHR1_GEO_hg19	6/30/2018	9/18/2013	7/1/2018	https://tf.lisanwanglab.org/GADB/Annotationtracks/DASHRv2/Small_RNA-Seq/hg19/DASHR1_GEO_hg19/colonascendens1_GSE46622_peaks_annot.bed.gz	80cfc94877c81faf1b8af237d74b6a87	wget https://tf.lisanwanglab.org/GADB/Annotationtracks/DASHRv2/Small_RNA-Seq/hg19/DASHR1_GEO_hg19/colonascendens1_GSE46622_peaks_annot.bed.gz -P GADB/Annotationtracks/DASHRv2/Small_RNA-Seq/hg19/DASHR1_GEO_hg19/	wget https://tf.lisanwanglab.org/GADB/Annotationtracks/DASHRv2/Small_RNA-Seq/hg19/DASHR1_GEO_hg19/colonascendens1_GSE46622_peaks_annot.bed.gz.tbi -P GADB/Annotationtracks/DASHRv2/Small_RNA-Seq/hg19/DASHR1_GEO_hg19/	http://dashr2.lisanwanglab.org/index.php	http://dashr2.lisanwanglab.org/table2csv.php?dataSourceDownload=DASHR1_GEO_hg19&table=peaks	wget https://tf.lisanwanglab.org/GADB/Annotationtracks/Downloads/DASHR/DASHR1_GEO_hg19/colonascendens1_GSE46622_peaks_annot.bed -P GADB/Annotationtracks/Downloads/DASHR/DASHR1_GEO_hg19/	ce8fd64ed2af51c74ed2eb721b59eb1c	Called peaks	Small RNA-Seq annotated peaks	Ascending colon	Digestive
NGDS000030	DASHR2	colonascendens1_GSE46622_peaks_unannot.bed.gz	37615	616304	unannotated peaks	hg19	Ascending colon	tissue	Not applicable	Digestive	Not applicable	Not applicable	Not applicable	Not applicable	Small RNA-Seq	bed bed6+DASHR	2586478	GADB/Annotationtracks/DASHRv2/Small_RNA-Seq/hg19/DASHR1_GEO_hg19	6/30/2018	9/18/2013	7/1/2018	https://tf.lisanwanglab.org/GADB/Annotationtracks/DASHRv2/Small_RNA-Seq/hg19/DASHR1_GEO_hg19/colonascendens1_GSE46622_peaks_unannot.bed.gz	4230448dc00b5b0d57b676ebcd34915c	wget https://tf.lisanwanglab.org/GADB/Annotationtracks/DASHRv2/Small_RNA-Seq/hg19/DASHR1_GEO_hg19/colonascendens1_GSE46622_peaks_unannot.bed.gz -P GADB/Annotationtracks/DASHRv2/Small_RNA-Seq/hg19/DASHR1_GEO_hg19/	wget https://tf.lisanwanglab.org/GADB/Annotationtracks/DASHRv2/Small_RNA-Seq/hg19/DASHR1_GEO_hg19/colonascendens1_GSE46622_peaks_unannot.bed.gz.tbi -P GADB/Annotationtracks/DASHRv2/Small_RNA-Seq/hg19/DASHR1_GEO_hg19/	http://dashr2.lisanwanglab.org/index.php	http://dashr2.lisanwanglab.org/table2csv.php?dataSourceDownload=DASHR1_GEO_hg19&table=peaksUnannot	wget https://tf.lisanwanglab.org/GADB/Annotationtracks/Downloads/DASHR/DASHR1_GEO_hg19/colonascendens1_GSE46622_peaks_unannot.bed -P GADB/Annotationtracks/Downloads/DASHR/DASHR1_GEO_hg19/	d9824f4ee2eb98cc4f52da7808ea2320	Called peaks	Small RNA-Seq unannotated peaks	Ascending colon	Digestive
NGDS000113	DASHR2	colonascendens1_GSE46622_peaks_annot.bed.gz	2503	68598	annotated peaks	hg38	Ascending colon	tissue	Not applicable	Digestive	Not applicable	Not applicable	Not applicable	Not applicable	Small RNA-Seq	bed bed6+DASHR	250108	GADB/Annotationtracks/DASHRv2/Small_RNA-Seq/hg38/DASHR1_GEO_hg38	6/30/2018	9/18/2013	7/1/2018	https://tf.lisanwanglab.org/GADB/Annotationtracks/DASHRv2/Small_RNA-Seq/hg38/DASHR1_GEO_hg38/colonascendens1_GSE46622_peaks_annot.bed.gz	9caaa3791f1e842d20d6a5b9c88c3757	wget https://tf.lisanwanglab.org/GADB/Annotationtracks/DASHRv2/Small_RNA-Seq/hg38/DASHR1_GEO_hg38/colonascendens1_GSE46622_peaks_annot.bed.gz -P GADB/Annotationtracks/DASHRv2/Small_RNA-Seq/hg38/DASHR1_GEO_hg38/	wget https://tf.lisanwanglab.org/GADB/Annotationtracks/DASHRv2/Small_RNA-Seq/hg38/DASHR1_GEO_hg38/colonascendens1_GSE46622_peaks_annot.bed.gz.tbi -P GADB/Annotationtracks/DASHRv2/Small_RNA-Seq/hg38/DASHR1_GEO_hg38/	http://dashr2.lisanwanglab.org/index.php	http://dashr2.lisanwanglab.org/table2csv.php?dataSourceDownload=DASHR1_GEO_hg38&table=peaks	wget https://tf.lisanwanglab.org/GADB/Annotationtracks/Downloads/DASHR/DASHR1_GEO_hg38/colonascendens1_GSE46622_peaks_annot.bed -P GADB/Annotationtracks/Downloads/DASHR/DASHR1_GEO_hg38/	2a702c09cb4a77da70521dda61bd148f	Called peaks	Small RNA-Seq annotated peaks	Ascending colon	Digestive
NGDS000114	DASHR2	colonascendens1_GSE46622_peaks_unannot.bed.gz	37178	610629	unannotated peaks	hg38	Ascending colon	tissue	Not applicable	Digestive	Not applicable	Not applicable	Not applicable	Not applicable	Small RNA-Seq	bed bed6+DASHR	2550840	GADB/Annotationtracks/DASHRv2/Small_RNA-Seq/hg38/DASHR1_GEO_hg38	6/30/2018	9/18/2013	7/1/2018	https://tf.lisanwanglab.org/GADB/Annotationtracks/DASHRv2/Small_RNA-Seq/hg38/DASHR1_GEO_hg38/colonascendens1_GSE46622_peaks_unannot.bed.gz	4c723e49e1be71032056512a269530f4	wget https://tf.lisanwanglab.org/GADB/Annotationtracks/DASHRv2/Small_RNA-Seq/hg38/DASHR1_GEO_hg38/colonascendens1_GSE46622_peaks_unannot.bed.gz -P GADB/Annotationtracks/DASHRv2/Small_RNA-Seq/hg38/DASHR1_GEO_hg38/	wget https://tf.lisanwanglab.org/GADB/Annotationtracks/DASHRv2/Small_RNA-Seq/hg38/DASHR1_GEO_hg38/colonascendens1_GSE46622_peaks_unannot.bed.gz.tbi -P GADB/Annotationtracks/DASHRv2/Small_RNA-Seq/hg38/DASHR1_GEO_hg38/	http://dashr2.lisanwanglab.org/index.php	http://dashr2.lisanwanglab.org/table2csv.php?dataSourceDownload=DASHR1_GEO_hg38&table=peaksUnannot	wget https://tf.lisanwanglab.org/GADB/Annotationtracks/Downloads/DASHR/DASHR1_GEO_hg38/colonascendens1_GSE46622_peaks_unannot.bed -P GADB/Annotationtracks/Downloads/DASHR/DASHR1_GEO_hg38/	7413370bc8370e93f567e2946487bde9	Called peaks	Small RNA-Seq unannotated peaks	Ascending colon	Digestive
NGEN000288	ENCODE	ENCFF000TOD.bed.gz	273110	45721104	peaks	hg19	Astrocyte	primary cell	CL:0000127	Brain	ENCSR000DBT	1, 2	Not reported	Not applicable	FAIRE-seq	bed narrowPeak	4005283	GADB/Annotationtracks/ENCODE/data/FAIRE-seq/narrowpeak/hg19	6/4/2018	3/21/2011	8/10/2018	https://tf.lisanwanglab.org/GADB/Annotationtracks/ENCODE/data/FAIRE-seq/narrowpeak/hg19/ENCFF000TOD.bed.gz	42e05c92f2860bc3059f32c2af4c8c39	wget https://tf.lisanwanglab.org/GADB/Annotationtracks/ENCODE/data/FAIRE-seq/narrowpeak/hg19/ENCFF000TOD.bed.gz -P GADB/Annotationtracks/ENCODE/data/FAIRE-seq/narrowpeak/hg19/	wget https://tf.lisanwanglab.org/GADB/Annotationtracks/ENCODE/data/FAIRE-seq/narrowpeak/hg19/ENCFF000TOD.bed.gz.tbi -P GADB/Annotationtracks/ENCODE/data/FAIRE-seq/narrowpeak/hg19/	https://www.encodeproject.org	https://www.encodeproject.org/files/ENCFF000TOD/@@download/ENCFF000TOD.bigBed	wget https://tf.lisanwanglab.org/GADB/Annotationtracks/Downloads/ENCODE/ENCFF000TOD.bigBed -P GADB/Annotationtracks/Downloads/ENCODE/	6ec333f009eadf44136497f025708ed1	Called peaks	FAIRE-seq peaks	Astrocyte	Nervous
NGEN001271	ENCODE	ENCFF055XIU.bed.gz	271821	102978897	hotspots	hg38	Astrocyte	primary cell	CL:0000127	Brain	ENCSR000EPM	1	Not reported	Not applicable	DNase-seq	bed broadPeak	4475804	GADB/Annotationtracks/ENCODE/data/DNase-seq/broadpeak/hg38	6/4/2018	12/16/2010	8/10/2018	https://tf.lisanwanglab.org/GADB/Annotationtracks/ENCODE/data/DNase-seq/broadpeak/hg38/ENCFF055XIU.bed.gz	c95042bb688168e688a91da2e4700575	wget https://tf.lisanwanglab.org/GADB/Annotationtracks/ENCODE/data/DNase-seq/broadpeak/hg38/ENCFF055XIU.bed.gz -P GADB/Annotationtracks/ENCODE/data/DNase-seq/broadpeak/hg38/	wget https://tf.lisanwanglab.org/GADB/Annotationtracks/ENCODE/data/DNase-seq/broadpeak/hg38/ENCFF055XIU.bed.gz.tbi -P GADB/Annotationtracks/ENCODE/data/DNase-seq/broadpeak/hg38/	https://www.encodeproject.org	https://www.encodeproject.org/files/ENCFF055XIU/@@download/ENCFF055XIU.bigBed	wget https://tf.lisanwanglab.org/GADB/Annotationtracks/Downloads/ENCODE/ENCFF055XIU.bigBed -P GADB/Annotationtracks/Downloads/ENCODE/	301b85ae325797a877eb12017bb0c92c	Called peaks	DNase-seq hotspots	Astrocyte	Nervous
NGEN001404	ENCODE	ENCFF064GWE.bed.gz	84778	65041109	peaks	hg19	Astrocyte	primary cell	CL:0000127	Brain	ENCSR000ART	2	Not reported	H3K9ac-human	ChIP-seq	bed narrowPeak	2289474	GADB/Annotationtracks/ENCODE/data/ChIP-seq/narrowpeak/hg19/1	6/4/2018	3/6/2012	8/10/2018	https://tf.lisanwanglab.org/GADB/Annotationtracks/ENCODE/data/ChIP-seq/narrowpeak/hg19/1/ENCFF064GWE.bed.gz	d9910e634a4388a86144b024f2c5c286	wget https://tf.lisanwanglab.org/GADB/Annotationtracks/ENCODE/data/ChIP-seq/narrowpeak/hg19/1/ENCFF064GWE.bed.gz -P GADB/Annotationtracks/ENCODE/data/ChIP-seq/narrowpeak/hg19/1/	wget https://tf.lisanwanglab.org/GADB/Annotationtracks/ENCODE/data/ChIP-seq/narrowpeak/hg19/1/ENCFF064GWE.bed.gz.tbi -P GADB/Annotationtracks/ENCODE/data/ChIP-seq/narrowpeak/hg19/1/	https://www.encodeproject.org	https://www.encodeproject.org/files/ENCFF064GWE/@@download/ENCFF064GWE.bigBed	wget https://tf.lisanwanglab.org/GADB/Annotationtracks/Downloads/ENCODE/ENCFF064GWE.bigBed -P GADB/Annotationtracks/Downloads/ENCODE/	9049682d9fe4c2a72692974b1b0f18d6	Called peaks	ChIP-seq H3K9ac-histone-mark peaks	Astrocyte	Nervous
NGEN001626	ENCODE	ENCFF081FIA.bed.gz	98191	68676545	peaks	hg19	Astrocyte	primary cell	CL:0000127	Brain	ENCSR000ART	1	Not reported	H3K9ac-human	ChIP-seq	bed narrowPeak	2604659	GADB/Annotationtracks/ENCODE/data/ChIP-seq/narrowpeak/hg19/1	6/4/2018	3/6/2012	8/10/2018	https://tf.lisanwanglab.org/GADB/Annotationtracks/ENCODE/data/ChIP-seq/narrowpeak/hg19/1/ENCFF081FIA.bed.gz	8da291aab0305f1d77efff37b8ce43ce	wget https://tf.lisanwanglab.org/GADB/Annotationtracks/ENCODE/data/ChIP-seq/narrowpeak/hg19/1/ENCFF081FIA.bed.gz -P GADB/Annotationtracks/ENCODE/data/ChIP-seq/narrowpeak/hg19/1/	wget https://tf.lisanwanglab.org/GADB/Annotationtracks/ENCODE/data/ChIP-seq/narrowpeak/hg19/1/ENCFF081FIA.bed.gz.tbi -P GADB/Annotationtracks/ENCODE/data/ChIP-seq/narrowpeak/hg19/1/	https://www.encodeproject.org	https://www.encodeproject.org/files/ENCFF081FIA/@@download/ENCFF081FIA.bigBed	wget https://tf.lisanwanglab.org/GADB/Annotationtracks/Downloads/ENCODE/ENCFF081FIA.bigBed -P GADB/Annotationtracks/Downloads/ENCODE/	9e57ebaa301b9113d4eaf421467f5749	Called peaks	ChIP-seq H3K9ac-histone-mark peaks	Astrocyte	Nervous
NGEN001816	ENCODE	ENCFF093DMN.bed.gz	118643	69733597	peaks	hg38	Astrocyte	primary cell	CL:0000127	Brain	ENCSR000AOQ	1	Not reported	H3K27ac-human	ChIP-seq	bed narrowPeak	2955871	GADB/Annotationtracks/ENCODE/data/ChIP-seq/narrowpeak/hg38/1	6/4/2018	2/10/2011	8/10/2018	https://tf.lisanwanglab.org/GADB/Annotationtracks/ENCODE/data/ChIP-seq/narrowpeak/hg38/1/ENCFF093DMN.bed.gz	ac3809bf911db5b81caa7f1d98849c60	wget https://tf.lisanwanglab.org/GADB/Annotationtracks/ENCODE/data/ChIP-seq/narrowpeak/hg38/1/ENCFF093DMN.bed.gz -P GADB/Annotationtracks/ENCODE/data/ChIP-seq/narrowpeak/hg38/1/	wget https://tf.lisanwanglab.org/GADB/Annotationtracks/ENCODE/data/ChIP-seq/narrowpeak/hg38/1/ENCFF093DMN.bed.gz.tbi -P GADB/Annotationtracks/ENCODE/data/ChIP-seq/narrowpeak/hg38/1/	https://www.encodeproject.org	https://www.encodeproject.org/files/ENCFF093DMN/@@download/ENCFF093DMN.bigBed	wget https://tf.lisanwanglab.org/GADB/Annotationtracks/Downloads/ENCODE/ENCFF093DMN.bigBed -P GADB/Annotationtracks/Downloads/ENCODE/	4e1a4667c88f4fd4c8c3207e2b410d99	Called peaks	ChIP-seq H3K27ac-histone-mark peaks	Astrocyte	Nervous
NGEN001918	ENCODE	ENCFF099RQA.bed.gz	65959	69511853	replicated peaks	hg19	Astrocyte	primary cell	CL:0000127	Brain	ENCSR000ART	1, 2	Not reported	H3K9ac-human	ChIP-seq	bed narrowPeak	1900678	GADB/Annotationtracks/ENCODE/data/ChIP-seq/narrowpeak/hg19/1	6/4/2018	3/6/2012	8/10/2018	https://tf.lisanwanglab.org/GADB/Annotationtracks/ENCODE/data/ChIP-seq/narrowpeak/hg19/1/ENCFF099RQA.bed.gz	3fd723de3040130005a3fcf07779e674	wget https://tf.lisanwanglab.org/GADB/Annotationtracks/ENCODE/data/ChIP-seq/narrowpeak/hg19/1/ENCFF099RQA.bed.gz -P GADB/Annotationtracks/ENCODE/data/ChIP-seq/narrowpeak/hg19/1/	wget https://tf.lisanwanglab.org/GADB/Annotationtracks/ENCODE/data/ChIP-seq/narrowpeak/hg19/1/ENCFF099RQA.bed.gz.tbi -P GADB/Annotationtracks/ENCODE/data/ChIP-seq/narrowpeak/hg19/1/	https://www.encodeproject.org	https://www.encodeproject.org/files/ENCFF099RQA/@@download/ENCFF099RQA.bigBed	wget https://tf.lisanwanglab.org/GADB/Annotationtracks/Downloads/ENCODE/ENCFF099RQA.bigBed -P GADB/Annotationtracks/Downloads/ENCODE/	4b6bd4f7f9d459b0e9392ddf05729e88	Called peaks	ChIP-seq H3K9ac-histone-mark replicated peaks	Astrocyte	Nervous
NGEN002111	ENCODE	ENCFF112IRU.bed.gz	87679	26377528	hotspots	hg38	Astrocyte	primary cell	CL:0000127	Brain	ENCSR000EPM	2	Not reported	Not applicable	DNase-seq	bed broadPeak	1450678	GADB/Annotationtracks/ENCODE/data/DNase-seq/broadpeak/hg38	6/4/2018	12/16/2010	8/10/2018	https://tf.lisanwanglab.org/GADB/Annotationtracks/ENCODE/data/DNase-seq/broadpeak/hg38/ENCFF112IRU.bed.gz	54e8b9756bdde1ddf421c1665a3d0c98	wget https://tf.lisanwanglab.org/GADB/Annotationtracks/ENCODE/data/DNase-seq/broadpeak/hg38/ENCFF112IRU.bed.gz -P GADB/Annotationtracks/ENCODE/data/DNase-seq/broadpeak/hg38/	wget https://tf.lisanwanglab.org/GADB/Annotationtracks/ENCODE/data/DNase-seq/broadpeak/hg38/ENCFF112IRU.bed.gz.tbi -P GADB/Annotationtracks/ENCODE/data/DNase-seq/broadpeak/hg38/	https://www.encodeproject.org	https://www.encodeproject.org/files/ENCFF112IRU/@@download/ENCFF112IRU.bigBed	wget https://tf.lisanwanglab.org/GADB/Annotationtracks/Downloads/ENCODE/ENCFF112IRU.bigBed -P GADB/Annotationtracks/Downloads/ENCODE/	4c7037cdd78b8284e679baaa73bb1145	Called peaks	DNase-seq hotspots	Astrocyte	Nervous
NGEN002312	ENCODE	ENCFF126LZL.bed.gz	260951	126867467	peaks	hg38	Astrocyte	primary cell	CL:0000127	Brain	ENCSR000ARU	1	Not reported	H4K20me1-human	ChIP-seq	bed narrowPeak	6073459	GADB/Annotationtracks/ENCODE/data/ChIP-seq/narrowpeak/hg38/1	6/4/2018	3/6/2012	8/10/2018	https://tf.lisanwanglab.org/GADB/Annotationtracks/ENCODE/data/ChIP-seq/narrowpeak/hg38/1/ENCFF126LZL.bed.gz	638a01d863a6a0605cdd419eae46d3be	wget https://tf.lisanwanglab.org/GADB/Annotationtracks/ENCODE/data/ChIP-seq/narrowpeak/hg38/1/ENCFF126LZL.bed.gz -P GADB/Annotationtracks/ENCODE/data/ChIP-seq/narrowpeak/hg38/1/	wget https://tf.lisanwanglab.org/GADB/Annotationtracks/ENCODE/data/ChIP-seq/narrowpeak/hg38/1/ENCFF126LZL.bed.gz.tbi -P GADB/Annotationtracks/ENCODE/data/ChIP-seq/narrowpeak/hg38/1/	https://www.encodeproject.org	https://www.encodeproject.org/files/ENCFF126LZL/@@download/ENCFF126LZL.bigBed	wget https://tf.lisanwanglab.org/GADB/Annotationtracks/Downloads/ENCODE/ENCFF126LZL.bigBed -P GADB/Annotationtracks/Downloads/ENCODE/	4d4919974a5ee072f6b7257b3ad3608b	Called peaks	ChIP-seq H4K20me1-histone-mark peaks	Astrocyte	Nervous
NGEN002799	ENCODE	ENCFF157YOI.bed.gz	68300	48050062	peaks	hg19	Astrocyte	primary cell	CL:0000127	Brain	ENCSR000AOU	1, 2	Not reported	H3K4me3-human	ChIP-seq	bed narrowPeak	1788193	GADB/Annotationtracks/ENCODE/data/ChIP-seq/narrowpeak/hg19/1	6/4/2018	2/10/2011	8/10/2018	https://tf.lisanwanglab.org/GADB/Annotationtracks/ENCODE/data/ChIP-seq/narrowpeak/hg19/1/ENCFF157YOI.bed.gz	b3fb1fa56f6f1b4a0faa97622ebc4fc8	wget https://tf.lisanwanglab.org/GADB/Annotationtracks/ENCODE/data/ChIP-seq/narrowpeak/hg19/1/ENCFF157YOI.bed.gz -P GADB/Annotationtracks/ENCODE/data/ChIP-seq/narrowpeak/hg19/1/	wget https://tf.lisanwanglab.org/GADB/Annotationtracks/ENCODE/data/ChIP-seq/narrowpeak/hg19/1/ENCFF157YOI.bed.gz.tbi -P GADB/Annotationtracks/ENCODE/data/ChIP-seq/narrowpeak/hg19/1/	https://www.encodeproject.org	https://www.encodeproject.org/files/ENCFF157YOI/@@download/ENCFF157YOI.bigBed	wget https://tf.lisanwanglab.org/GADB/Annotationtracks/Downloads/ENCODE/ENCFF157YOI.bigBed -P GADB/Annotationtracks/Downloads/ENCODE/	0f5c0758111cc0f57658448afcbb84f2	Called peaks	ChIP-seq H3K4me3-histone-mark peaks	Astrocyte	Nervous
NGEN002910	ENCODE	ENCFF164ORP.bed.gz	105976	79070021	peaks	hg38	Astrocyte	primary cell	CL:0000127	Brain	ENCSR000ART	1, 2	Not reported	H3K9ac-human	ChIP-seq	bed narrowPeak	2854752	GADB/Annotationtracks/ENCODE/data/ChIP-seq/narrowpeak/hg38/1	6/4/2018	3/6/2012	8/10/2018	https://tf.lisanwanglab.org/GADB/Annotationtracks/ENCODE/data/ChIP-seq/narrowpeak/hg38/1/ENCFF164ORP.bed.gz	5ea29c46c734b51b5f801e11848f6aa7	wget https://tf.lisanwanglab.org/GADB/Annotationtracks/ENCODE/data/ChIP-seq/narrowpeak/hg38/1/ENCFF164ORP.bed.gz -P GADB/Annotationtracks/ENCODE/data/ChIP-seq/narrowpeak/hg38/1/	wget https://tf.lisanwanglab.org/GADB/Annotationtracks/ENCODE/data/ChIP-seq/narrowpeak/hg38/1/ENCFF164ORP.bed.gz.tbi -P GADB/Annotationtracks/ENCODE/data/ChIP-seq/narrowpeak/hg38/1/	https://www.encodeproject.org	https://www.encodeproject.org/files/ENCFF164ORP/@@download/ENCFF164ORP.bigBed	wget https://tf.lisanwanglab.org/GADB/Annotationtracks/Downloads/ENCODE/ENCFF164ORP.bigBed -P GADB/Annotationtracks/Downloads/ENCODE/	527b46f21e87bb4fdd592ad5353325e7	Called peaks	ChIP-seq H3K9ac-histone-mark peaks	Astrocyte	Nervous
NGEN003103	ENCODE	ENCFF177SOT.bed.gz	85829	64670824	peaks	hg38	Astrocyte	primary cell	CL:0000127	Brain	ENCSR000ART	2	Not reported	H3K9ac-human	ChIP-seq	bed narrowPeak	2312658	GADB/Annotationtracks/ENCODE/data/ChIP-seq/narrowpeak/hg38/1	6/4/2018	3/6/2012	8/10/2018	https://tf.lisanwanglab.org/GADB/Annotationtracks/ENCODE/data/ChIP-seq/narrowpeak/hg38/1/ENCFF177SOT.bed.gz	23b603138032e7cfb840607e197406e3	wget https://tf.lisanwanglab.org/GADB/Annotationtracks/ENCODE/data/ChIP-seq/narrowpeak/hg38/1/ENCFF177SOT.bed.gz -P GADB/Annotationtracks/ENCODE/data/ChIP-seq/narrowpeak/hg38/1/	wget https://tf.lisanwanglab.org/GADB/Annotationtracks/ENCODE/data/ChIP-seq/narrowpeak/hg38/1/ENCFF177SOT.bed.gz.tbi -P GADB/Annotationtracks/ENCODE/data/ChIP-seq/narrowpeak/hg38/1/	https://www.encodeproject.org	https://www.encodeproject.org/files/ENCFF177SOT/@@download/ENCFF177SOT.bigBed	wget https://tf.lisanwanglab.org/GADB/Annotationtracks/Downloads/ENCODE/ENCFF177SOT.bigBed -P GADB/Annotationtracks/Downloads/ENCODE/	64c0975c3c2773a4ff79030e5b9ac9d5	Called peaks	ChIP-seq H3K9ac-histone-mark peaks	Astrocyte	Nervous
NGEN003302	ENCODE	ENCFF190JDV.bed.gz	116241	70236033	peaks	hg19	Astrocyte	primary cell	CL:0000127	Brain	ENCSR000AOQ	1	Not reported	H3K27ac-human	ChIP-seq	bed narrowPeak	2911553	GADB/Annotationtracks/ENCODE/data/ChIP-seq/narrowpeak/hg19/1	6/4/2018	2/10/2011	8/10/2018	https://tf.lisanwanglab.org/GADB/Annotationtracks/ENCODE/data/ChIP-seq/narrowpeak/hg19/1/ENCFF190JDV.bed.gz	ec97e91df87c9c41d0302d5e6631940c	wget https://tf.lisanwanglab.org/GADB/Annotationtracks/ENCODE/data/ChIP-seq/narrowpeak/hg19/1/ENCFF190JDV.bed.gz -P GADB/Annotationtracks/ENCODE/data/ChIP-seq/narrowpeak/hg19/1/	wget https://tf.lisanwanglab.org/GADB/Annotationtracks/ENCODE/data/ChIP-seq/narrowpeak/hg19/1/ENCFF190JDV.bed.gz.tbi -P GADB/Annotationtracks/ENCODE/data/ChIP-seq/narrowpeak/hg19/1/	https://www.encodeproject.org	https://www.encodeproject.org/files/ENCFF190JDV/@@download/ENCFF190JDV.bigBed	wget https://tf.lisanwanglab.org/GADB/Annotationtracks/Downloads/ENCODE/ENCFF190JDV.bigBed -P GADB/Annotationtracks/Downloads/ENCODE/	2569bb02fae62bb4e0a0e9946931aa18	Called peaks	ChIP-seq H3K27ac-histone-mark peaks	Astrocyte	Nervous
NGEN004370	ENCODE	ENCFF258KEG.bed.gz	240178	153190937	peaks	hg19	Astrocyte	primary cell	CL:0000127	Brain	ENCSR000ARU	1, 2	Not reported	H4K20me1-human	ChIP-seq	bed narrowPeak	5812175	GADB/Annotationtracks/ENCODE/data/ChIP-seq/narrowpeak/hg19/1	6/4/2018	3/6/2012	8/10/2018	https://tf.lisanwanglab.org/GADB/Annotationtracks/ENCODE/data/ChIP-seq/narrowpeak/hg19/1/ENCFF258KEG.bed.gz	216a18fdc221c1e7f41ab9fdae6aa516	wget https://tf.lisanwanglab.org/GADB/Annotationtracks/ENCODE/data/ChIP-seq/narrowpeak/hg19/1/ENCFF258KEG.bed.gz -P GADB/Annotationtracks/ENCODE/data/ChIP-seq/narrowpeak/hg19/1/	wget https://tf.lisanwanglab.org/GADB/Annotationtracks/ENCODE/data/ChIP-seq/narrowpeak/hg19/1/ENCFF258KEG.bed.gz.tbi -P GADB/Annotationtracks/ENCODE/data/ChIP-seq/narrowpeak/hg19/1/	https://www.encodeproject.org	https://www.encodeproject.org/files/ENCFF258KEG/@@download/ENCFF258KEG.bigBed	wget https://tf.lisanwanglab.org/GADB/Annotationtracks/Downloads/ENCODE/ENCFF258KEG.bigBed -P GADB/Annotationtracks/Downloads/ENCODE/	467dd53b3ebd6e55c2e87c0dfb710b98	Called peaks	ChIP-seq H4K20me1-histone-mark peaks	Astrocyte	Nervous
NGEN004403	ENCODE	ENCFF260HNA.bed.gz	107591	64519894	peaks	hg38	Astrocyte	primary cell	CL:0000127	Brain	ENCSR000AOQ	2	Not reported	H3K27ac-human	ChIP-seq	bed narrowPeak	2751584	GADB/Annotationtracks/ENCODE/data/ChIP-seq/narrowpeak/hg38/1	6/4/2018	2/10/2011	8/10/2018	https://tf.lisanwanglab.org/GADB/Annotationtracks/ENCODE/data/ChIP-seq/narrowpeak/hg38/1/ENCFF260HNA.bed.gz	0f62d01a12b74745114808d72ba8485c	wget https://tf.lisanwanglab.org/GADB/Annotationtracks/ENCODE/data/ChIP-seq/narrowpeak/hg38/1/ENCFF260HNA.bed.gz -P GADB/Annotationtracks/ENCODE/data/ChIP-seq/narrowpeak/hg38/1/	wget https://tf.lisanwanglab.org/GADB/Annotationtracks/ENCODE/data/ChIP-seq/narrowpeak/hg38/1/ENCFF260HNA.bed.gz.tbi -P GADB/Annotationtracks/ENCODE/data/ChIP-seq/narrowpeak/hg38/1/	https://www.encodeproject.org	https://www.encodeproject.org/files/ENCFF260HNA/@@download/ENCFF260HNA.bigBed	wget https://tf.lisanwanglab.org/GADB/Annotationtracks/Downloads/ENCODE/ENCFF260HNA.bigBed -P GADB/Annotationtracks/Downloads/ENCODE/	74f3509aa963b7b0b273986789447ae8	Called peaks	ChIP-seq H3K27ac-histone-mark peaks	Astrocyte	Nervous
NGEN004427	ENCODE	ENCFF261RQA.bed.gz	297029	44549471	peaks	hg19	Astrocyte	primary cell	CL:0000127	Brain	ENCSR000EPM	1	Not reported	Not applicable	DNase-seq	bed narrowPeak	2959814	GADB/Annotationtracks/ENCODE/data/DNase-seq/narrowpeak/hg19	6/4/2018	12/16/2010	8/10/2018	https://tf.lisanwanglab.org/GADB/Annotationtracks/ENCODE/data/DNase-seq/narrowpeak/hg19/ENCFF261RQA.bed.gz	b0ed0179372fb86a2c568e0fc0e5f1c7	wget https://tf.lisanwanglab.org/GADB/Annotationtracks/ENCODE/data/DNase-seq/narrowpeak/hg19/ENCFF261RQA.bed.gz -P GADB/Annotationtracks/ENCODE/data/DNase-seq/narrowpeak/hg19/	wget https://tf.lisanwanglab.org/GADB/Annotationtracks/ENCODE/data/DNase-seq/narrowpeak/hg19/ENCFF261RQA.bed.gz.tbi -P GADB/Annotationtracks/ENCODE/data/DNase-seq/narrowpeak/hg19/	https://www.encodeproject.org	https://www.encodeproject.org/files/ENCFF261RQA/@@download/ENCFF261RQA.bigBed	wget https://tf.lisanwanglab.org/GADB/Annotationtracks/Downloads/ENCODE/ENCFF261RQA.bigBed -P GADB/Annotationtracks/Downloads/ENCODE/	95486b3fd24a9ca68aeeeb0fe61ef6ce	Called peaks	DNase-seq peaks	Astrocyte	Nervous
NGEN004630	ENCODE	ENCFF274ETZ.bed.gz	76838	45774934	peaks	hg38	Astrocyte	primary cell	CL:0000127	Brain	ENCSR000AOU	1	Not reported	H3K4me3-human	ChIP-seq	bed narrowPeak	1878846	GADB/Annotationtracks/ENCODE/data/ChIP-seq/narrowpeak/hg38/1	6/4/2018	2/10/2011	8/10/2018	https://tf.lisanwanglab.org/GADB/Annotationtracks/ENCODE/data/ChIP-seq/narrowpeak/hg38/1/ENCFF274ETZ.bed.gz	7d300992d876ad8b00a2ac7ba8af17a1	wget https://tf.lisanwanglab.org/GADB/Annotationtracks/ENCODE/data/ChIP-seq/narrowpeak/hg38/1/ENCFF274ETZ.bed.gz -P GADB/Annotationtracks/ENCODE/data/ChIP-seq/narrowpeak/hg38/1/	wget https://tf.lisanwanglab.org/GADB/Annotationtracks/ENCODE/data/ChIP-seq/narrowpeak/hg38/1/ENCFF274ETZ.bed.gz.tbi -P GADB/Annotationtracks/ENCODE/data/ChIP-seq/narrowpeak/hg38/1/	https://www.encodeproject.org	https://www.encodeproject.org/files/ENCFF274ETZ/@@download/ENCFF274ETZ.bigBed	wget https://tf.lisanwanglab.org/GADB/Annotationtracks/Downloads/ENCODE/ENCFF274ETZ.bigBed -P GADB/Annotationtracks/Downloads/ENCODE/	5257cc645295e58c8903f770392c50fb	Called peaks	ChIP-seq H3K4me3-histone-mark peaks	Astrocyte	Nervous
NGEN005267	ENCODE	ENCFF316JVA.bed.gz	114765	81143466	peaks	hg19	Astrocyte	primary cell	CL:0000127	Brain	ENCSR000AOQ	1, 2	Not reported	H3K27ac-human	ChIP-seq	bed narrowPeak	3024419	GADB/Annotationtracks/ENCODE/data/ChIP-seq/narrowpeak/hg19/1	6/4/2018	2/10/2011	8/10/2018	https://tf.lisanwanglab.org/GADB/Annotationtracks/ENCODE/data/ChIP-seq/narrowpeak/hg19/1/ENCFF316JVA.bed.gz	111711198b940a41aab69b9a6e5d563c	wget https://tf.lisanwanglab.org/GADB/Annotationtracks/ENCODE/data/ChIP-seq/narrowpeak/hg19/1/ENCFF316JVA.bed.gz -P GADB/Annotationtracks/ENCODE/data/ChIP-seq/narrowpeak/hg19/1/	wget https://tf.lisanwanglab.org/GADB/Annotationtracks/ENCODE/data/ChIP-seq/narrowpeak/hg19/1/ENCFF316JVA.bed.gz.tbi -P GADB/Annotationtracks/ENCODE/data/ChIP-seq/narrowpeak/hg19/1/	https://www.encodeproject.org	https://www.encodeproject.org/files/ENCFF316JVA/@@download/ENCFF316JVA.bigBed	wget https://tf.lisanwanglab.org/GADB/Annotationtracks/Downloads/ENCODE/ENCFF316JVA.bigBed -P GADB/Annotationtracks/Downloads/ENCODE/	ed7edc87867667b4c6834b08d1bd8ed4	Called peaks	ChIP-seq H3K27ac-histone-mark peaks	Astrocyte	Nervous
NGEN005428	ENCODE	ENCFF325WXM.bed.gz	35717	9530692	optimal IDR thresholded peaks	hg19	Astrocyte	primary cell	CL:0000127	Brain	ENCSR000AOO	1, 2	Not reported	CTCF-human	ChIP-seq	bed narrowPeak	615048	GADB/Annotationtracks/ENCODE/data/ChIP-seq/narrowpeak/hg19/1	6/4/2018	2/10/2011	8/10/2018	https://tf.lisanwanglab.org/GADB/Annotationtracks/ENCODE/data/ChIP-seq/narrowpeak/hg19/1/ENCFF325WXM.bed.gz	52b4d0adfd46f46b6279bb1a16f5f79a	wget https://tf.lisanwanglab.org/GADB/Annotationtracks/ENCODE/data/ChIP-seq/narrowpeak/hg19/1/ENCFF325WXM.bed.gz -P GADB/Annotationtracks/ENCODE/data/ChIP-seq/narrowpeak/hg19/1/	wget https://tf.lisanwanglab.org/GADB/Annotationtracks/ENCODE/data/ChIP-seq/narrowpeak/hg19/1/ENCFF325WXM.bed.gz.tbi -P GADB/Annotationtracks/ENCODE/data/ChIP-seq/narrowpeak/hg19/1/	https://www.encodeproject.org	https://www.encodeproject.org/files/ENCFF325WXM/@@download/ENCFF325WXM.bigBed	wget https://tf.lisanwanglab.org/GADB/Annotationtracks/Downloads/ENCODE/ENCFF325WXM.bigBed -P GADB/Annotationtracks/Downloads/ENCODE/	83b7b1ef688f672209ae83ba2938edf6	Called peaks	ChIP-seq CTCF optimal IDR thresholded peaks	Astrocyte	Nervous
NGEN005746	ENCODE	ENCFF346IEG.bed.gz	62400	39106037	peaks	hg38	Astrocyte	primary cell	CL:0000127	Brain	ENCSR000AOU	2	Not reported	H3K4me3-human	ChIP-seq	bed narrowPeak	1610213	GADB/Annotationtracks/ENCODE/data/ChIP-seq/narrowpeak/hg38/1	6/4/2018	2/10/2011	8/10/2018	https://tf.lisanwanglab.org/GADB/Annotationtracks/ENCODE/data/ChIP-seq/narrowpeak/hg38/1/ENCFF346IEG.bed.gz	5ca7f24654dc9e8a320264cbcd9814df	wget https://tf.lisanwanglab.org/GADB/Annotationtracks/ENCODE/data/ChIP-seq/narrowpeak/hg38/1/ENCFF346IEG.bed.gz -P GADB/Annotationtracks/ENCODE/data/ChIP-seq/narrowpeak/hg38/1/	wget https://tf.lisanwanglab.org/GADB/Annotationtracks/ENCODE/data/ChIP-seq/narrowpeak/hg38/1/ENCFF346IEG.bed.gz.tbi -P GADB/Annotationtracks/ENCODE/data/ChIP-seq/narrowpeak/hg38/1/	https://www.encodeproject.org	https://www.encodeproject.org/files/ENCFF346IEG/@@download/ENCFF346IEG.bigBed	wget https://tf.lisanwanglab.org/GADB/Annotationtracks/Downloads/ENCODE/ENCFF346IEG.bigBed -P GADB/Annotationtracks/Downloads/ENCODE/	1d380a5712bf56dc565c7cc7b5bfce8c	Called peaks	ChIP-seq H3K4me3-histone-mark peaks	Astrocyte	Nervous
NGEN005896	ENCODE	ENCFF355OWI.bed.gz	297552	44627332	peaks	hg38	Astrocyte	primary cell	CL:0000127	Brain	ENCSR000EPM	1	Not reported	Not applicable	DNase-seq	bed narrowPeak	2965890	GADB/Annotationtracks/ENCODE/data/DNase-seq/narrowpeak/hg38	6/4/2018	12/16/2010	8/10/2018	https://tf.lisanwanglab.org/GADB/Annotationtracks/ENCODE/data/DNase-seq/narrowpeak/hg38/ENCFF355OWI.bed.gz	b315a4fc397c0a70f73ed165b35651f5	wget https://tf.lisanwanglab.org/GADB/Annotationtracks/ENCODE/data/DNase-seq/narrowpeak/hg38/ENCFF355OWI.bed.gz -P GADB/Annotationtracks/ENCODE/data/DNase-seq/narrowpeak/hg38/	wget https://tf.lisanwanglab.org/GADB/Annotationtracks/ENCODE/data/DNase-seq/narrowpeak/hg38/ENCFF355OWI.bed.gz.tbi -P GADB/Annotationtracks/ENCODE/data/DNase-seq/narrowpeak/hg38/	https://www.encodeproject.org	https://www.encodeproject.org/files/ENCFF355OWI/@@download/ENCFF355OWI.bigBed	wget https://tf.lisanwanglab.org/GADB/Annotationtracks/Downloads/ENCODE/ENCFF355OWI.bigBed -P GADB/Annotationtracks/Downloads/ENCODE/	845d5873f909c2012784fe315caf5409	Called peaks	DNase-seq peaks	Astrocyte	Nervous
NGEN006743	ENCODE	ENCFF412QKS.bed.gz	39108	41693516	replicated peaks	hg38	Astrocyte	primary cell	CL:0000127	Brain	ENCSR000AOU	1, 2	Not reported	H3K4me3-human	ChIP-seq	bed narrowPeak	1100765	GADB/Annotationtracks/ENCODE/data/ChIP-seq/narrowpeak/hg38/1	6/4/2018	2/10/2011	8/10/2018	https://tf.lisanwanglab.org/GADB/Annotationtracks/ENCODE/data/ChIP-seq/narrowpeak/hg38/1/ENCFF412QKS.bed.gz	9bc83a2566483b345afe6b1e2d99528f	wget https://tf.lisanwanglab.org/GADB/Annotationtracks/ENCODE/data/ChIP-seq/narrowpeak/hg38/1/ENCFF412QKS.bed.gz -P GADB/Annotationtracks/ENCODE/data/ChIP-seq/narrowpeak/hg38/1/	wget https://tf.lisanwanglab.org/GADB/Annotationtracks/ENCODE/data/ChIP-seq/narrowpeak/hg38/1/ENCFF412QKS.bed.gz.tbi -P GADB/Annotationtracks/ENCODE/data/ChIP-seq/narrowpeak/hg38/1/	https://www.encodeproject.org	https://www.encodeproject.org/files/ENCFF412QKS/@@download/ENCFF412QKS.bigBed	wget https://tf.lisanwanglab.org/GADB/Annotationtracks/Downloads/ENCODE/ENCFF412QKS.bigBed -P GADB/Annotationtracks/Downloads/ENCODE/	93225ea360372e03323f16940043c822	Called peaks	ChIP-seq H3K4me3-histone-mark replicated peaks	Astrocyte	Nervous
NGEN006995	ENCODE	ENCFF429IQW.bed.gz	35729	9532521	conservative IDR thresholded peaks	hg38	Astrocyte	primary cell	CL:0000127	Brain	ENCSR000AOO	1, 2	Not reported	CTCF-human	ChIP-seq	bed narrowPeak	610743	GADB/Annotationtracks/ENCODE/data/ChIP-seq/narrowpeak/hg38/1	6/4/2018	2/10/2011	8/10/2018	https://tf.lisanwanglab.org/GADB/Annotationtracks/ENCODE/data/ChIP-seq/narrowpeak/hg38/1/ENCFF429IQW.bed.gz	3fa29dc75bb5ec865b64bce838d0adda	wget https://tf.lisanwanglab.org/GADB/Annotationtracks/ENCODE/data/ChIP-seq/narrowpeak/hg38/1/ENCFF429IQW.bed.gz -P GADB/Annotationtracks/ENCODE/data/ChIP-seq/narrowpeak/hg38/1/	wget https://tf.lisanwanglab.org/GADB/Annotationtracks/ENCODE/data/ChIP-seq/narrowpeak/hg38/1/ENCFF429IQW.bed.gz.tbi -P GADB/Annotationtracks/ENCODE/data/ChIP-seq/narrowpeak/hg38/1/	https://www.encodeproject.org	https://www.encodeproject.org/files/ENCFF429IQW/@@download/ENCFF429IQW.bigBed	wget https://tf.lisanwanglab.org/GADB/Annotationtracks/Downloads/ENCODE/ENCFF429IQW.bigBed -P GADB/Annotationtracks/Downloads/ENCODE/	fe16f40dd966f5ed42ad629fa36c3e37	Called peaks	ChIP-seq CTCF conservative IDR thresholded peaks	Astrocyte	Nervous
NGEN007035	ENCODE	ENCFF431MOW.bed.gz	91388	13707074	peaks	hg38	Astrocyte	primary cell	CL:0000127	Brain	ENCSR000EPM	2	Not reported	Not applicable	DNase-seq	bed narrowPeak	914074	GADB/Annotationtracks/ENCODE/data/DNase-seq/narrowpeak/hg38	6/4/2018	12/16/2010	8/10/2018	https://tf.lisanwanglab.org/GADB/Annotationtracks/ENCODE/data/DNase-seq/narrowpeak/hg38/ENCFF431MOW.bed.gz	3ab1273767a159059fffcd08cd11f53f	wget https://tf.lisanwanglab.org/GADB/Annotationtracks/ENCODE/data/DNase-seq/narrowpeak/hg38/ENCFF431MOW.bed.gz -P GADB/Annotationtracks/ENCODE/data/DNase-seq/narrowpeak/hg38/	wget https://tf.lisanwanglab.org/GADB/Annotationtracks/ENCODE/data/DNase-seq/narrowpeak/hg38/ENCFF431MOW.bed.gz.tbi -P GADB/Annotationtracks/ENCODE/data/DNase-seq/narrowpeak/hg38/	https://www.encodeproject.org	https://www.encodeproject.org/files/ENCFF431MOW/@@download/ENCFF431MOW.bigBed	wget https://tf.lisanwanglab.org/GADB/Annotationtracks/Downloads/ENCODE/ENCFF431MOW.bigBed -P GADB/Annotationtracks/Downloads/ENCODE/	45119a9a90e8dd4489f4738ca0a5d5f5	Called peaks	DNase-seq peaks	Astrocyte	Nervous
NGEN007272	ENCODE	ENCFF446UZI.bed.gz	123771	119289741	replicated peaks	hg19	Astrocyte	primary cell	CL:0000127	Brain	ENCSR000ARU	1, 2	Not reported	H4K20me1-human	ChIP-seq	bed narrowPeak	3126193	GADB/Annotationtracks/ENCODE/data/ChIP-seq/narrowpeak/hg19/1	6/4/2018	3/6/2012	8/10/2018	https://tf.lisanwanglab.org/GADB/Annotationtracks/ENCODE/data/ChIP-seq/narrowpeak/hg19/1/ENCFF446UZI.bed.gz	a7b780dbdc41e58cee16b01fc5db7cd8	wget https://tf.lisanwanglab.org/GADB/Annotationtracks/ENCODE/data/ChIP-seq/narrowpeak/hg19/1/ENCFF446UZI.bed.gz -P GADB/Annotationtracks/ENCODE/data/ChIP-seq/narrowpeak/hg19/1/	wget https://tf.lisanwanglab.org/GADB/Annotationtracks/ENCODE/data/ChIP-seq/narrowpeak/hg19/1/ENCFF446UZI.bed.gz.tbi -P GADB/Annotationtracks/ENCODE/data/ChIP-seq/narrowpeak/hg19/1/	https://www.encodeproject.org	https://www.encodeproject.org/files/ENCFF446UZI/@@download/ENCFF446UZI.bigBed	wget https://tf.lisanwanglab.org/GADB/Annotationtracks/Downloads/ENCODE/ENCFF446UZI.bigBed -P GADB/Annotationtracks/Downloads/ENCODE/	8b61bdf45e41bf031be62fff331168b6	Called peaks	ChIP-seq H4K20me1-histone-mark replicated peaks	Astrocyte	Nervous
NGEN007466	ENCODE	ENCFF457VYF.bed.gz	74705	72355484	replicated peaks	hg38	Astrocyte	primary cell	CL:0000127	Brain	ENCSR000AOQ	1, 2	Not reported	H3K27ac-human	ChIP-seq	bed narrowPeak	2070358	GADB/Annotationtracks/ENCODE/data/ChIP-seq/narrowpeak/hg38/1	6/4/2018	2/10/2011	8/10/2018	https://tf.lisanwanglab.org/GADB/Annotationtracks/ENCODE/data/ChIP-seq/narrowpeak/hg38/1/ENCFF457VYF.bed.gz	bbe062775c9d9d007512e7bb2bc4e72b	wget https://tf.lisanwanglab.org/GADB/Annotationtracks/ENCODE/data/ChIP-seq/narrowpeak/hg38/1/ENCFF457VYF.bed.gz -P GADB/Annotationtracks/ENCODE/data/ChIP-seq/narrowpeak/hg38/1/	wget https://tf.lisanwanglab.org/GADB/Annotationtracks/ENCODE/data/ChIP-seq/narrowpeak/hg38/1/ENCFF457VYF.bed.gz.tbi -P GADB/Annotationtracks/ENCODE/data/ChIP-seq/narrowpeak/hg38/1/	https://www.encodeproject.org	https://www.encodeproject.org/files/ENCFF457VYF/@@download/ENCFF457VYF.bigBed	wget https://tf.lisanwanglab.org/GADB/Annotationtracks/Downloads/ENCODE/ENCFF457VYF.bigBed -P GADB/Annotationtracks/Downloads/ENCODE/	3c36c97ce41392897ba6a3a0f9286381	Called peaks	ChIP-seq H3K27ac-histone-mark replicated peaks	Astrocyte	Nervous
NGEN008614	ENCODE	ENCFF533VXB.bed.gz	39372	41332788	replicated peaks	hg19	Astrocyte	primary cell	CL:0000127	Brain	ENCSR000AOU	1, 2	Not reported	H3K4me3-human	ChIP-seq	bed narrowPeak	1107005	GADB/Annotationtracks/ENCODE/data/ChIP-seq/narrowpeak/hg19/1	6/4/2018	2/10/2011	8/10/2018	https://tf.lisanwanglab.org/GADB/Annotationtracks/ENCODE/data/ChIP-seq/narrowpeak/hg19/1/ENCFF533VXB.bed.gz	d2e8b9d7669957b93531c5d29c81c281	wget https://tf.lisanwanglab.org/GADB/Annotationtracks/ENCODE/data/ChIP-seq/narrowpeak/hg19/1/ENCFF533VXB.bed.gz -P GADB/Annotationtracks/ENCODE/data/ChIP-seq/narrowpeak/hg19/1/	wget https://tf.lisanwanglab.org/GADB/Annotationtracks/ENCODE/data/ChIP-seq/narrowpeak/hg19/1/ENCFF533VXB.bed.gz.tbi -P GADB/Annotationtracks/ENCODE/data/ChIP-seq/narrowpeak/hg19/1/	https://www.encodeproject.org	https://www.encodeproject.org/files/ENCFF533VXB/@@download/ENCFF533VXB.bigBed	wget https://tf.lisanwanglab.org/GADB/Annotationtracks/Downloads/ENCODE/ENCFF533VXB.bigBed -P GADB/Annotationtracks/Downloads/ENCODE/	d712ff4404d14552d55ca8c3085ab582	Called peaks	ChIP-seq H3K4me3-histone-mark replicated peaks	Astrocyte	Nervous
NGEN009318	ENCODE	ENCFF580EST.bed.gz	101249	79941655	peaks	hg19	Astrocyte	primary cell	CL:0000127	Brain	ENCSR000ART	1, 2	Not reported	H3K9ac-human	ChIP-seq	bed narrowPeak	2781859	GADB/Annotationtracks/ENCODE/data/ChIP-seq/narrowpeak/hg19/1	6/4/2018	3/6/2012	8/10/2018	https://tf.lisanwanglab.org/GADB/Annotationtracks/ENCODE/data/ChIP-seq/narrowpeak/hg19/1/ENCFF580EST.bed.gz	f4d0b81564b6482979032b1ccec0ef8b	wget https://tf.lisanwanglab.org/GADB/Annotationtracks/ENCODE/data/ChIP-seq/narrowpeak/hg19/1/ENCFF580EST.bed.gz -P GADB/Annotationtracks/ENCODE/data/ChIP-seq/narrowpeak/hg19/1/	wget https://tf.lisanwanglab.org/GADB/Annotationtracks/ENCODE/data/ChIP-seq/narrowpeak/hg19/1/ENCFF580EST.bed.gz.tbi -P GADB/Annotationtracks/ENCODE/data/ChIP-seq/narrowpeak/hg19/1/	https://www.encodeproject.org	https://www.encodeproject.org/files/ENCFF580EST/@@download/ENCFF580EST.bigBed	wget https://tf.lisanwanglab.org/GADB/Annotationtracks/Downloads/ENCODE/ENCFF580EST.bigBed -P GADB/Annotationtracks/Downloads/ENCODE/	9e5139c32b9ec29dc309b4b14a24d470	Called peaks	ChIP-seq H3K9ac-histone-mark peaks	Astrocyte	Nervous
NGEN010079	ENCODE	ENCFF628GOW.bed.gz	134439	115569093	replicated peaks	hg38	Astrocyte	primary cell	CL:0000127	Brain	ENCSR000ARU	1, 2	Not reported	H4K20me1-human	ChIP-seq	bed narrowPeak	3371936	GADB/Annotationtracks/ENCODE/data/ChIP-seq/narrowpeak/hg38/1	6/4/2018	3/6/2012	8/10/2018	https://tf.lisanwanglab.org/GADB/Annotationtracks/ENCODE/data/ChIP-seq/narrowpeak/hg38/1/ENCFF628GOW.bed.gz	7a03cad9d3b88879fb3d34e695b869fe	wget https://tf.lisanwanglab.org/GADB/Annotationtracks/ENCODE/data/ChIP-seq/narrowpeak/hg38/1/ENCFF628GOW.bed.gz -P GADB/Annotationtracks/ENCODE/data/ChIP-seq/narrowpeak/hg38/1/	wget https://tf.lisanwanglab.org/GADB/Annotationtracks/ENCODE/data/ChIP-seq/narrowpeak/hg38/1/ENCFF628GOW.bed.gz.tbi -P GADB/Annotationtracks/ENCODE/data/ChIP-seq/narrowpeak/hg38/1/	https://www.encodeproject.org	https://www.encodeproject.org/files/ENCFF628GOW/@@download/ENCFF628GOW.bigBed	wget https://tf.lisanwanglab.org/GADB/Annotationtracks/Downloads/ENCODE/ENCFF628GOW.bigBed -P GADB/Annotationtracks/Downloads/ENCODE/	6d9ef894557e5c46c828bd8053440212	Called peaks	ChIP-seq H4K20me1-histone-mark replicated peaks	Astrocyte	Nervous
NGEN010167	ENCODE	ENCFF633KHD.bed.gz	91324	13697670	peaks	hg19	Astrocyte	primary cell	CL:0000127	Brain	ENCSR000EPM	2	Not reported	Not applicable	DNase-seq	bed narrowPeak	913617	GADB/Annotationtracks/ENCODE/data/DNase-seq/narrowpeak/hg19	6/4/2018	12/16/2010	8/10/2018	https://tf.lisanwanglab.org/GADB/Annotationtracks/ENCODE/data/DNase-seq/narrowpeak/hg19/ENCFF633KHD.bed.gz	1043574751085bab665f3a9f9ab4c8dd	wget https://tf.lisanwanglab.org/GADB/Annotationtracks/ENCODE/data/DNase-seq/narrowpeak/hg19/ENCFF633KHD.bed.gz -P GADB/Annotationtracks/ENCODE/data/DNase-seq/narrowpeak/hg19/	wget https://tf.lisanwanglab.org/GADB/Annotationtracks/ENCODE/data/DNase-seq/narrowpeak/hg19/ENCFF633KHD.bed.gz.tbi -P GADB/Annotationtracks/ENCODE/data/DNase-seq/narrowpeak/hg19/	https://www.encodeproject.org	https://www.encodeproject.org/files/ENCFF633KHD/@@download/ENCFF633KHD.bigBed	wget https://tf.lisanwanglab.org/GADB/Annotationtracks/Downloads/ENCODE/ENCFF633KHD.bigBed -P GADB/Annotationtracks/Downloads/ENCODE/	60d5bed8736e1625116adc5b29dab70e	Called peaks	DNase-seq peaks	Astrocyte	Nervous
NGEN010283	ENCODE	ENCFF639XYB.bed.gz	87608	26379620	hotspots	hg19	Astrocyte	primary cell	CL:0000127	Brain	ENCSR000EPM	2	Not reported	Not applicable	DNase-seq	bed broadPeak	1449822	GADB/Annotationtracks/ENCODE/data/DNase-seq/broadpeak/hg19	6/4/2018	12/16/2010	8/10/2018	https://tf.lisanwanglab.org/GADB/Annotationtracks/ENCODE/data/DNase-seq/broadpeak/hg19/ENCFF639XYB.bed.gz	b1d31c60dbba9de9f013f3eac09d6cd4	wget https://tf.lisanwanglab.org/GADB/Annotationtracks/ENCODE/data/DNase-seq/broadpeak/hg19/ENCFF639XYB.bed.gz -P GADB/Annotationtracks/ENCODE/data/DNase-seq/broadpeak/hg19/	wget https://tf.lisanwanglab.org/GADB/Annotationtracks/ENCODE/data/DNase-seq/broadpeak/hg19/ENCFF639XYB.bed.gz.tbi -P GADB/Annotationtracks/ENCODE/data/DNase-seq/broadpeak/hg19/	https://www.encodeproject.org	https://www.encodeproject.org/files/ENCFF639XYB/@@download/ENCFF639XYB.bigBed	wget https://tf.lisanwanglab.org/GADB/Annotationtracks/Downloads/ENCODE/ENCFF639XYB.bigBed -P GADB/Annotationtracks/Downloads/ENCODE/	ef8636239e65bd899ebd90591da786e1	Called peaks	DNase-seq hotspots	Astrocyte	Nervous
NGEN010519	ENCODE	ENCFF655XQW.bed.gz	57872	64207554	replicated peaks	hg38	Astrocyte	primary cell	CL:0000127	Brain	ENCSR000ART	1, 2	Not reported	H3K9ac-human	ChIP-seq	bed narrowPeak	1676275	GADB/Annotationtracks/ENCODE/data/ChIP-seq/narrowpeak/hg38/1	6/4/2018	3/6/2012	8/10/2018	https://tf.lisanwanglab.org/GADB/Annotationtracks/ENCODE/data/ChIP-seq/narrowpeak/hg38/1/ENCFF655XQW.bed.gz	0ad784110c6299c7d2384891895c2fdd	wget https://tf.lisanwanglab.org/GADB/Annotationtracks/ENCODE/data/ChIP-seq/narrowpeak/hg38/1/ENCFF655XQW.bed.gz -P GADB/Annotationtracks/ENCODE/data/ChIP-seq/narrowpeak/hg38/1/	wget https://tf.lisanwanglab.org/GADB/Annotationtracks/ENCODE/data/ChIP-seq/narrowpeak/hg38/1/ENCFF655XQW.bed.gz.tbi -P GADB/Annotationtracks/ENCODE/data/ChIP-seq/narrowpeak/hg38/1/	https://www.encodeproject.org	https://www.encodeproject.org/files/ENCFF655XQW/@@download/ENCFF655XQW.bigBed	wget https://tf.lisanwanglab.org/GADB/Annotationtracks/Downloads/ENCODE/ENCFF655XQW.bigBed -P GADB/Annotationtracks/Downloads/ENCODE/	a7be505d8bf9e9be4178b6e299730792	Called peaks	ChIP-seq H3K9ac-histone-mark replicated peaks	Astrocyte	Nervous
NGEN010583	ENCODE	ENCFF660KOG.bed.gz	178401	77024789	peaks	hg38	Astrocyte	primary cell	CL:0000127	Brain	ENCSR000ARU	2	Not reported	H4K20me1-human	ChIP-seq	bed narrowPeak	4018026	GADB/Annotationtracks/ENCODE/data/ChIP-seq/narrowpeak/hg38/1	6/4/2018	3/6/2012	8/10/2018	https://tf.lisanwanglab.org/GADB/Annotationtracks/ENCODE/data/ChIP-seq/narrowpeak/hg38/1/ENCFF660KOG.bed.gz	d1ed02e809efa2d1bb60809447d9e226	wget https://tf.lisanwanglab.org/GADB/Annotationtracks/ENCODE/data/ChIP-seq/narrowpeak/hg38/1/ENCFF660KOG.bed.gz -P GADB/Annotationtracks/ENCODE/data/ChIP-seq/narrowpeak/hg38/1/	wget https://tf.lisanwanglab.org/GADB/Annotationtracks/ENCODE/data/ChIP-seq/narrowpeak/hg38/1/ENCFF660KOG.bed.gz.tbi -P GADB/Annotationtracks/ENCODE/data/ChIP-seq/narrowpeak/hg38/1/	https://www.encodeproject.org	https://www.encodeproject.org/files/ENCFF660KOG/@@download/ENCFF660KOG.bigBed	wget https://tf.lisanwanglab.org/GADB/Annotationtracks/Downloads/ENCODE/ENCFF660KOG.bigBed -P GADB/Annotationtracks/Downloads/ENCODE/	f6dfc7f255de33eadc79c22f39848d14	Called peaks	ChIP-seq H4K20me1-histone-mark peaks	Astrocyte	Nervous
NGEN010684	ENCODE	ENCFF667SYP.bed.gz	75915	71827880	replicated peaks	hg19	Astrocyte	primary cell	CL:0000127	Brain	ENCSR000AOQ	1, 2	Not reported	H3K27ac-human	ChIP-seq	bed narrowPeak	2094661	GADB/Annotationtracks/ENCODE/data/ChIP-seq/narrowpeak/hg19/1	6/4/2018	2/10/2011	8/10/2018	https://tf.lisanwanglab.org/GADB/Annotationtracks/ENCODE/data/ChIP-seq/narrowpeak/hg19/1/ENCFF667SYP.bed.gz	7fa630bcca09bca89ec1fc9c0f25c8c5	wget https://tf.lisanwanglab.org/GADB/Annotationtracks/ENCODE/data/ChIP-seq/narrowpeak/hg19/1/ENCFF667SYP.bed.gz -P GADB/Annotationtracks/ENCODE/data/ChIP-seq/narrowpeak/hg19/1/	wget https://tf.lisanwanglab.org/GADB/Annotationtracks/ENCODE/data/ChIP-seq/narrowpeak/hg19/1/ENCFF667SYP.bed.gz.tbi -P GADB/Annotationtracks/ENCODE/data/ChIP-seq/narrowpeak/hg19/1/	https://www.encodeproject.org	https://www.encodeproject.org/files/ENCFF667SYP/@@download/ENCFF667SYP.bigBed	wget https://tf.lisanwanglab.org/GADB/Annotationtracks/Downloads/ENCODE/ENCFF667SYP.bigBed -P GADB/Annotationtracks/Downloads/ENCODE/	072824af60ec8fb452026f7fd73a6041	Called peaks	ChIP-seq H3K27ac-histone-mark replicated peaks	Astrocyte	Nervous
NGEN010767	ENCODE	ENCFF672LQS.bed.gz	178527	77291947	peaks	hg19	Astrocyte	primary cell	CL:0000127	Brain	ENCSR000ARU	2	Not reported	H4K20me1-human	ChIP-seq	bed narrowPeak	4022274	GADB/Annotationtracks/ENCODE/data/ChIP-seq/narrowpeak/hg19/1	6/4/2018	3/6/2012	8/10/2018	https://tf.lisanwanglab.org/GADB/Annotationtracks/ENCODE/data/ChIP-seq/narrowpeak/hg19/1/ENCFF672LQS.bed.gz	02a405c712bf15dff8f62b585a40241e	wget https://tf.lisanwanglab.org/GADB/Annotationtracks/ENCODE/data/ChIP-seq/narrowpeak/hg19/1/ENCFF672LQS.bed.gz -P GADB/Annotationtracks/ENCODE/data/ChIP-seq/narrowpeak/hg19/1/	wget https://tf.lisanwanglab.org/GADB/Annotationtracks/ENCODE/data/ChIP-seq/narrowpeak/hg19/1/ENCFF672LQS.bed.gz.tbi -P GADB/Annotationtracks/ENCODE/data/ChIP-seq/narrowpeak/hg19/1/	https://www.encodeproject.org	https://www.encodeproject.org/files/ENCFF672LQS/@@download/ENCFF672LQS.bigBed	wget https://tf.lisanwanglab.org/GADB/Annotationtracks/Downloads/ENCODE/ENCFF672LQS.bigBed -P GADB/Annotationtracks/Downloads/ENCODE/	81896f4de6e5102992bc9800b0118738	Called peaks	ChIP-seq H4K20me1-histone-mark peaks	Astrocyte	Nervous
NGEN011151	ENCODE	ENCFF698HUN.bed.gz	71688	47173016	peaks	hg19	Astrocyte	primary cell	CL:0000127	Brain	ENCSR000AOU	1	Not reported	H3K4me3-human	ChIP-seq	bed narrowPeak	1752754	GADB/Annotationtracks/ENCODE/data/ChIP-seq/narrowpeak/hg19/1	6/4/2018	2/10/2011	8/10/2018	https://tf.lisanwanglab.org/GADB/Annotationtracks/ENCODE/data/ChIP-seq/narrowpeak/hg19/1/ENCFF698HUN.bed.gz	72b5c9c37ed1683833aa1a656d439850	wget https://tf.lisanwanglab.org/GADB/Annotationtracks/ENCODE/data/ChIP-seq/narrowpeak/hg19/1/ENCFF698HUN.bed.gz -P GADB/Annotationtracks/ENCODE/data/ChIP-seq/narrowpeak/hg19/1/	wget https://tf.lisanwanglab.org/GADB/Annotationtracks/ENCODE/data/ChIP-seq/narrowpeak/hg19/1/ENCFF698HUN.bed.gz.tbi -P GADB/Annotationtracks/ENCODE/data/ChIP-seq/narrowpeak/hg19/1/	https://www.encodeproject.org	https://www.encodeproject.org/files/ENCFF698HUN/@@download/ENCFF698HUN.bigBed	wget https://tf.lisanwanglab.org/GADB/Annotationtracks/Downloads/ENCODE/ENCFF698HUN.bigBed -P GADB/Annotationtracks/Downloads/ENCODE/	f0744623d5b20b54ac85f8d02f95fae1	Called peaks	ChIP-seq H3K4me3-histone-mark peaks	Astrocyte	Nervous
NGEN011371	ENCODE	ENCFF712ZSI.bed.gz	111925	63539233	peaks	hg19	Astrocyte	primary cell	CL:0000127	Brain	ENCSR000AOQ	2	Not reported	H3K27ac-human	ChIP-seq	bed narrowPeak	2848949	GADB/Annotationtracks/ENCODE/data/ChIP-seq/narrowpeak/hg19/1	6/4/2018	2/10/2011	8/10/2018	https://tf.lisanwanglab.org/GADB/Annotationtracks/ENCODE/data/ChIP-seq/narrowpeak/hg19/1/ENCFF712ZSI.bed.gz	a10148c9e0c5c6e87c5bc8866a82861b	wget https://tf.lisanwanglab.org/GADB/Annotationtracks/ENCODE/data/ChIP-seq/narrowpeak/hg19/1/ENCFF712ZSI.bed.gz -P GADB/Annotationtracks/ENCODE/data/ChIP-seq/narrowpeak/hg19/1/	wget https://tf.lisanwanglab.org/GADB/Annotationtracks/ENCODE/data/ChIP-seq/narrowpeak/hg19/1/ENCFF712ZSI.bed.gz.tbi -P GADB/Annotationtracks/ENCODE/data/ChIP-seq/narrowpeak/hg19/1/	https://www.encodeproject.org	https://www.encodeproject.org/files/ENCFF712ZSI/@@download/ENCFF712ZSI.bigBed	wget https://tf.lisanwanglab.org/GADB/Annotationtracks/Downloads/ENCODE/ENCFF712ZSI.bigBed -P GADB/Annotationtracks/Downloads/ENCODE/	b28a9d072908589eba6dd3f0975357f0	Called peaks	ChIP-seq H3K27ac-histone-mark peaks	Astrocyte	Nervous
NGEN011529	ENCODE	ENCFF723PSR.bed.gz	259464	148355721	peaks	hg38	Astrocyte	primary cell	CL:0000127	Brain	ENCSR000ARU	1, 2	Not reported	H4K20me1-human	ChIP-seq	bed narrowPeak	6259362	GADB/Annotationtracks/ENCODE/data/ChIP-seq/narrowpeak/hg38/1	6/4/2018	3/6/2012	8/10/2018	https://tf.lisanwanglab.org/GADB/Annotationtracks/ENCODE/data/ChIP-seq/narrowpeak/hg38/1/ENCFF723PSR.bed.gz	5946df722752fb1fe9f8a6ac124fd68e	wget https://tf.lisanwanglab.org/GADB/Annotationtracks/ENCODE/data/ChIP-seq/narrowpeak/hg38/1/ENCFF723PSR.bed.gz -P GADB/Annotationtracks/ENCODE/data/ChIP-seq/narrowpeak/hg38/1/	wget https://tf.lisanwanglab.org/GADB/Annotationtracks/ENCODE/data/ChIP-seq/narrowpeak/hg38/1/ENCFF723PSR.bed.gz.tbi -P GADB/Annotationtracks/ENCODE/data/ChIP-seq/narrowpeak/hg38/1/	https://www.encodeproject.org	https://www.encodeproject.org/files/ENCFF723PSR/@@download/ENCFF723PSR.bigBed	wget https://tf.lisanwanglab.org/GADB/Annotationtracks/Downloads/ENCODE/ENCFF723PSR.bigBed -P GADB/Annotationtracks/Downloads/ENCODE/	a8ec2305922fa511f6765ef957d510cb	Called peaks	ChIP-seq H4K20me1-histone-mark peaks	Astrocyte	Nervous
NGEN012415	ENCODE	ENCFF779WKL.bed.gz	113229	81861999	peaks	hg38	Astrocyte	primary cell	CL:0000127	Brain	ENCSR000AOQ	1, 2	Not reported	H3K27ac-human	ChIP-seq	bed narrowPeak	2994338	GADB/Annotationtracks/ENCODE/data/ChIP-seq/narrowpeak/hg38/1	6/4/2018	2/10/2011	8/10/2018	https://tf.lisanwanglab.org/GADB/Annotationtracks/ENCODE/data/ChIP-seq/narrowpeak/hg38/1/ENCFF779WKL.bed.gz	6ba3e56554e1fd48be5a10774aac8ba6	wget https://tf.lisanwanglab.org/GADB/Annotationtracks/ENCODE/data/ChIP-seq/narrowpeak/hg38/1/ENCFF779WKL.bed.gz -P GADB/Annotationtracks/ENCODE/data/ChIP-seq/narrowpeak/hg38/1/	wget https://tf.lisanwanglab.org/GADB/Annotationtracks/ENCODE/data/ChIP-seq/narrowpeak/hg38/1/ENCFF779WKL.bed.gz.tbi -P GADB/Annotationtracks/ENCODE/data/ChIP-seq/narrowpeak/hg38/1/	https://www.encodeproject.org	https://www.encodeproject.org/files/ENCFF779WKL/@@download/ENCFF779WKL.bigBed	wget https://tf.lisanwanglab.org/GADB/Annotationtracks/Downloads/ENCODE/ENCFF779WKL.bigBed -P GADB/Annotationtracks/Downloads/ENCODE/	97c5fc40b2121f23ad33dfda1db4b94c	Called peaks	ChIP-seq H3K27ac-histone-mark peaks	Astrocyte	Nervous
NGEN012632	ENCODE	ENCFF793ELD.bed.gz	271309	102926727	hotspots	hg19	Astrocyte	primary cell	CL:0000127	Brain	ENCSR000EPM	1	Not reported	Not applicable	DNase-seq	bed broadPeak	4467875	GADB/Annotationtracks/ENCODE/data/DNase-seq/broadpeak/hg19	6/4/2018	12/16/2010	8/10/2018	https://tf.lisanwanglab.org/GADB/Annotationtracks/ENCODE/data/DNase-seq/broadpeak/hg19/ENCFF793ELD.bed.gz	a16a497c41f80d0321c8ba03a6552fa9	wget https://tf.lisanwanglab.org/GADB/Annotationtracks/ENCODE/data/DNase-seq/broadpeak/hg19/ENCFF793ELD.bed.gz -P GADB/Annotationtracks/ENCODE/data/DNase-seq/broadpeak/hg19/	wget https://tf.lisanwanglab.org/GADB/Annotationtracks/ENCODE/data/DNase-seq/broadpeak/hg19/ENCFF793ELD.bed.gz.tbi -P GADB/Annotationtracks/ENCODE/data/DNase-seq/broadpeak/hg19/	https://www.encodeproject.org	https://www.encodeproject.org/files/ENCFF793ELD/@@download/ENCFF793ELD.bigBed	wget https://tf.lisanwanglab.org/GADB/Annotationtracks/Downloads/ENCODE/ENCFF793ELD.bigBed -P GADB/Annotationtracks/Downloads/ENCODE/	da7acba0a43b173d000a870845fb04e8	Called peaks	DNase-seq hotspots	Astrocyte	Nervous
NGEN013567	ENCODE	ENCFF853JIC.bed.gz	231132	131784106	peaks	hg19	Astrocyte	primary cell	CL:0000127	Brain	ENCSR000ARU	1	Not reported	H4K20me1-human	ChIP-seq	bed narrowPeak	5504375	GADB/Annotationtracks/ENCODE/data/ChIP-seq/narrowpeak/hg19/1	6/4/2018	3/6/2012	8/10/2018	https://tf.lisanwanglab.org/GADB/Annotationtracks/ENCODE/data/ChIP-seq/narrowpeak/hg19/1/ENCFF853JIC.bed.gz	831a333c95706751e743315d86d7a96a	wget https://tf.lisanwanglab.org/GADB/Annotationtracks/ENCODE/data/ChIP-seq/narrowpeak/hg19/1/ENCFF853JIC.bed.gz -P GADB/Annotationtracks/ENCODE/data/ChIP-seq/narrowpeak/hg19/1/	wget https://tf.lisanwanglab.org/GADB/Annotationtracks/ENCODE/data/ChIP-seq/narrowpeak/hg19/1/ENCFF853JIC.bed.gz.tbi -P GADB/Annotationtracks/ENCODE/data/ChIP-seq/narrowpeak/hg19/1/	https://www.encodeproject.org	https://www.encodeproject.org/files/ENCFF853JIC/@@download/ENCFF853JIC.bigBed	wget https://tf.lisanwanglab.org/GADB/Annotationtracks/Downloads/ENCODE/ENCFF853JIC.bigBed -P GADB/Annotationtracks/Downloads/ENCODE/	3e38e773b8fbdb9d527ce9e06d065f4f	Called peaks	ChIP-seq H4K20me1-histone-mark peaks	Astrocyte	Nervous
NGEN013698	ENCODE	ENCFF861WUP.bed.gz	35746	9537230	optimal IDR thresholded peaks	hg38	Astrocyte	primary cell	CL:0000127	Brain	ENCSR000AOO	1, 2	Not reported	CTCF-human	ChIP-seq	bed narrowPeak	605830	GADB/Annotationtracks/ENCODE/data/ChIP-seq/narrowpeak/hg38/1	6/4/2018	2/10/2011	8/10/2018	https://tf.lisanwanglab.org/GADB/Annotationtracks/ENCODE/data/ChIP-seq/narrowpeak/hg38/1/ENCFF861WUP.bed.gz	9c9c0dae4068823372a48fd01a55b2fa	wget https://tf.lisanwanglab.org/GADB/Annotationtracks/ENCODE/data/ChIP-seq/narrowpeak/hg38/1/ENCFF861WUP.bed.gz -P GADB/Annotationtracks/ENCODE/data/ChIP-seq/narrowpeak/hg38/1/	wget https://tf.lisanwanglab.org/GADB/Annotationtracks/ENCODE/data/ChIP-seq/narrowpeak/hg38/1/ENCFF861WUP.bed.gz.tbi -P GADB/Annotationtracks/ENCODE/data/ChIP-seq/narrowpeak/hg38/1/	https://www.encodeproject.org	https://www.encodeproject.org/files/ENCFF861WUP/@@download/ENCFF861WUP.bigBed	wget https://tf.lisanwanglab.org/GADB/Annotationtracks/Downloads/ENCODE/ENCFF861WUP.bigBed -P GADB/Annotationtracks/Downloads/ENCODE/	9c5649a26d1d1cdf41a48e67b3132f22	Called peaks	ChIP-seq CTCF optimal IDR thresholded peaks	Astrocyte	Nervous
NGEN014054	ENCODE	ENCFF884EVB.bed.gz	98195	68674433	peaks	hg38	Astrocyte	primary cell	CL:0000127	Brain	ENCSR000ART	1	Not reported	H3K9ac-human	ChIP-seq	bed narrowPeak	2604281	GADB/Annotationtracks/ENCODE/data/ChIP-seq/narrowpeak/hg38/1	6/4/2018	3/6/2012	8/10/2018	https://tf.lisanwanglab.org/GADB/Annotationtracks/ENCODE/data/ChIP-seq/narrowpeak/hg38/1/ENCFF884EVB.bed.gz	7c434ffff169a530c72eb4bcebca5f3e	wget https://tf.lisanwanglab.org/GADB/Annotationtracks/ENCODE/data/ChIP-seq/narrowpeak/hg38/1/ENCFF884EVB.bed.gz -P GADB/Annotationtracks/ENCODE/data/ChIP-seq/narrowpeak/hg38/1/	wget https://tf.lisanwanglab.org/GADB/Annotationtracks/ENCODE/data/ChIP-seq/narrowpeak/hg38/1/ENCFF884EVB.bed.gz.tbi -P GADB/Annotationtracks/ENCODE/data/ChIP-seq/narrowpeak/hg38/1/	https://www.encodeproject.org	https://www.encodeproject.org/files/ENCFF884EVB/@@download/ENCFF884EVB.bigBed	wget https://tf.lisanwanglab.org/GADB/Annotationtracks/Downloads/ENCODE/ENCFF884EVB.bigBed -P GADB/Annotationtracks/Downloads/ENCODE/	1cfb926fbd21a438779d8569e95eae85	Called peaks	ChIP-seq H3K9ac-histone-mark peaks	Astrocyte	Nervous
NGEN014955	ENCODE	ENCFF942BGQ.bed.gz	67444	48447407	peaks	hg38	Astrocyte	primary cell	CL:0000127	Brain	ENCSR000AOU	1, 2	Not reported	H3K4me3-human	ChIP-seq	bed narrowPeak	1768536	GADB/Annotationtracks/ENCODE/data/ChIP-seq/narrowpeak/hg38/1	6/4/2018	2/10/2011	8/10/2018	https://tf.lisanwanglab.org/GADB/Annotationtracks/ENCODE/data/ChIP-seq/narrowpeak/hg38/1/ENCFF942BGQ.bed.gz	575cceede2e0090ac3fe99aae0da60e7	wget https://tf.lisanwanglab.org/GADB/Annotationtracks/ENCODE/data/ChIP-seq/narrowpeak/hg38/1/ENCFF942BGQ.bed.gz -P GADB/Annotationtracks/ENCODE/data/ChIP-seq/narrowpeak/hg38/1/	wget https://tf.lisanwanglab.org/GADB/Annotationtracks/ENCODE/data/ChIP-seq/narrowpeak/hg38/1/ENCFF942BGQ.bed.gz.tbi -P GADB/Annotationtracks/ENCODE/data/ChIP-seq/narrowpeak/hg38/1/	https://www.encodeproject.org	https://www.encodeproject.org/files/ENCFF942BGQ/@@download/ENCFF942BGQ.bigBed	wget https://tf.lisanwanglab.org/GADB/Annotationtracks/Downloads/ENCODE/ENCFF942BGQ.bigBed -P GADB/Annotationtracks/Downloads/ENCODE/	4fb5feae1437e5fd40645195fc5185d2	Called peaks	ChIP-seq H3K4me3-histone-mark peaks	Astrocyte	Nervous
NGEN015594	ENCODE	ENCFF981CCW.bed.gz	61556	39418330	peaks	hg19	Astrocyte	primary cell	CL:0000127	Brain	ENCSR000AOU	2	Not reported	H3K4me3-human	ChIP-seq	bed narrowPeak	1590183	GADB/Annotationtracks/ENCODE/data/ChIP-seq/narrowpeak/hg19/1	6/4/2018	2/10/2011	8/10/2018	https://tf.lisanwanglab.org/GADB/Annotationtracks/ENCODE/data/ChIP-seq/narrowpeak/hg19/1/ENCFF981CCW.bed.gz	5756270e1799e7e017abd8ab3a353957	wget https://tf.lisanwanglab.org/GADB/Annotationtracks/ENCODE/data/ChIP-seq/narrowpeak/hg19/1/ENCFF981CCW.bed.gz -P GADB/Annotationtracks/ENCODE/data/ChIP-seq/narrowpeak/hg19/1/	wget https://tf.lisanwanglab.org/GADB/Annotationtracks/ENCODE/data/ChIP-seq/narrowpeak/hg19/1/ENCFF981CCW.bed.gz.tbi -P GADB/Annotationtracks/ENCODE/data/ChIP-seq/narrowpeak/hg19/1/	https://www.encodeproject.org	https://www.encodeproject.org/files/ENCFF981CCW/@@download/ENCFF981CCW.bigBed	wget https://tf.lisanwanglab.org/GADB/Annotationtracks/Downloads/ENCODE/ENCFF981CCW.bigBed -P GADB/Annotationtracks/Downloads/ENCODE/	6ea4b9c9ee76153603503f20b049740a	Called peaks	ChIP-seq H3K4me3-histone-mark peaks	Astrocyte	Nervous
NGEN016738	ENCODE-lifted	ENCFF064GWE.lifted.bed.gz	84764	65043203	peaks	hg38-lifted	Astrocyte	primary cell	CL:0000127	Brain	ENCSR785DJD	2	Not reported	H3K9ac-human	ChIP-seq	bed narrowPeak-lifted	3057702	GADB/Annotationtracks/hg38_lifted/ENCODE/data/ChIP-seq/narrowpeak/hg38	6/4/2018	3/6/2012	4/1/2019	https://tf.lisanwanglab.org/GADB/Annotationtracks/hg38_lifted/ENCODE/data/ChIP-seq/narrowpeak/hg38/ENCFF064GWE.lifted.bed.gz	40f100dae54a3ffb2839cbf6845c707d	wget https://tf.lisanwanglab.org/GADB/Annotationtracks/hg38_lifted/ENCODE/data/ChIP-seq/narrowpeak/hg38/ENCFF064GWE.lifted.bed.gz -P GADB/Annotationtracks/hg38_lifted/ENCODE/data/ChIP-seq/narrowpeak/hg38/	wget https://tf.lisanwanglab.org/GADB/Annotationtracks/hg38_lifted/ENCODE/data/ChIP-seq/narrowpeak/hg38/ENCFF064GWE.lifted.bed.gz.tbi -P GADB/Annotationtracks/hg38_lifted/ENCODE/data/ChIP-seq/narrowpeak/hg38/	https://www.encodeproject.org	https://www.encodeproject.org/files/ENCFF064GWE/@@download/ENCFF064GWE.bigBed	wget https://tf.lisanwanglab.org/GADB/Annotationtracks/Downloads/ENCODE/ENCFF064GWE.bigBed -P GADB/Annotationtracks/Downloads/ENCODE/	9049682d9fe4c2a72692974b1b0f18d6	Called peaks	ChIP-seq H3K9ac-histone-mark peaks	Astrocyte	Nervous
NGEN016832	ENCODE-lifted	ENCFF081FIA.lifted.bed.gz	98176	68675722	peaks	hg38-lifted	Astrocyte	primary cell	CL:0000127	Brain	ENCSR000BOV	1	Not reported	H3K9ac-human	ChIP-seq	bed narrowPeak-lifted	3494749	GADB/Annotationtracks/hg38_lifted/ENCODE/data/ChIP-seq/narrowpeak/hg38	6/4/2018	3/6/2012	4/1/2019	https://tf.lisanwanglab.org/GADB/Annotationtracks/hg38_lifted/ENCODE/data/ChIP-seq/narrowpeak/hg38/ENCFF081FIA.lifted.bed.gz	19e36049d6c778fba605667ea32d445b	wget https://tf.lisanwanglab.org/GADB/Annotationtracks/hg38_lifted/ENCODE/data/ChIP-seq/narrowpeak/hg38/ENCFF081FIA.lifted.bed.gz -P GADB/Annotationtracks/hg38_lifted/ENCODE/data/ChIP-seq/narrowpeak/hg38/	wget https://tf.lisanwanglab.org/GADB/Annotationtracks/hg38_lifted/ENCODE/data/ChIP-seq/narrowpeak/hg38/ENCFF081FIA.lifted.bed.gz.tbi -P GADB/Annotationtracks/hg38_lifted/ENCODE/data/ChIP-seq/narrowpeak/hg38/	https://www.encodeproject.org	https://www.encodeproject.org/files/ENCFF081FIA/@@download/ENCFF081FIA.bigBed	wget https://tf.lisanwanglab.org/GADB/Annotationtracks/Downloads/ENCODE/ENCFF081FIA.bigBed -P GADB/Annotationtracks/Downloads/ENCODE/	9e57ebaa301b9113d4eaf421467f5749	Called peaks	ChIP-seq H3K9ac-histone-mark peaks	Astrocyte	Nervous
NGEN016949	ENCODE-lifted	ENCFF099RQA.lifted.bed.gz	65949	69512385	replicated peaks	hg38-lifted	Astrocyte	primary cell	CL:0000127	Brain	ENCSR296MXW	1, 2	Not reported	H3K9ac-human	ChIP-seq	bed narrowPeak-lifted	2504168	GADB/Annotationtracks/hg38_lifted/ENCODE/data/ChIP-seq/narrowpeak/hg38	6/4/2018	3/6/2012	4/1/2019	https://tf.lisanwanglab.org/GADB/Annotationtracks/hg38_lifted/ENCODE/data/ChIP-seq/narrowpeak/hg38/ENCFF099RQA.lifted.bed.gz	d504e1753a901c170627667dfa8c7abb	wget https://tf.lisanwanglab.org/GADB/Annotationtracks/hg38_lifted/ENCODE/data/ChIP-seq/narrowpeak/hg38/ENCFF099RQA.lifted.bed.gz -P GADB/Annotationtracks/hg38_lifted/ENCODE/data/ChIP-seq/narrowpeak/hg38/	wget https://tf.lisanwanglab.org/GADB/Annotationtracks/hg38_lifted/ENCODE/data/ChIP-seq/narrowpeak/hg38/ENCFF099RQA.lifted.bed.gz.tbi -P GADB/Annotationtracks/hg38_lifted/ENCODE/data/ChIP-seq/narrowpeak/hg38/	https://www.encodeproject.org	https://www.encodeproject.org/files/ENCFF099RQA/@@download/ENCFF099RQA.bigBed	wget https://tf.lisanwanglab.org/GADB/Annotationtracks/Downloads/ENCODE/ENCFF099RQA.bigBed -P GADB/Annotationtracks/Downloads/ENCODE/	4b6bd4f7f9d459b0e9392ddf05729e88	Called peaks	ChIP-seq H3K9ac-histone-mark replicated peaks	Astrocyte	Nervous
NGEN017302	ENCODE-lifted	ENCFF157YOI.lifted.bed.gz	68273	48048369	peaks	hg38-lifted	Astrocyte	primary cell	CL:0000127	Brain	ENCSR233MWH	1, 2	Not reported	H3K4me3-human	ChIP-seq	bed narrowPeak-lifted	2410122	GADB/Annotationtracks/hg38_lifted/ENCODE/data/ChIP-seq/narrowpeak/hg38	6/4/2018	2/10/2011	4/1/2019	https://tf.lisanwanglab.org/GADB/Annotationtracks/hg38_lifted/ENCODE/data/ChIP-seq/narrowpeak/hg38/ENCFF157YOI.lifted.bed.gz	4c1e3061d217a71d08de7b83f4431c9a	wget https://tf.lisanwanglab.org/GADB/Annotationtracks/hg38_lifted/ENCODE/data/ChIP-seq/narrowpeak/hg38/ENCFF157YOI.lifted.bed.gz -P GADB/Annotationtracks/hg38_lifted/ENCODE/data/ChIP-seq/narrowpeak/hg38/	wget https://tf.lisanwanglab.org/GADB/Annotationtracks/hg38_lifted/ENCODE/data/ChIP-seq/narrowpeak/hg38/ENCFF157YOI.lifted.bed.gz.tbi -P GADB/Annotationtracks/hg38_lifted/ENCODE/data/ChIP-seq/narrowpeak/hg38/	https://www.encodeproject.org	https://www.encodeproject.org/files/ENCFF157YOI/@@download/ENCFF157YOI.bigBed	wget https://tf.lisanwanglab.org/GADB/Annotationtracks/Downloads/ENCODE/ENCFF157YOI.bigBed -P GADB/Annotationtracks/Downloads/ENCODE/	0f5c0758111cc0f57658448afcbb84f2	Called peaks	ChIP-seq H3K4me3-histone-mark peaks	Astrocyte	Nervous
NGEN017495	ENCODE-lifted	ENCFF190JDV.lifted.bed.gz	116232	70228376	peaks	hg38-lifted	Astrocyte	primary cell	CL:0000127	Brain	ENCSR000AKK	1	Not reported	H3K27ac-human	ChIP-seq	bed narrowPeak-lifted	3964482	GADB/Annotationtracks/hg38_lifted/ENCODE/data/ChIP-seq/narrowpeak/hg38	6/4/2018	2/10/2011	4/1/2019	https://tf.lisanwanglab.org/GADB/Annotationtracks/hg38_lifted/ENCODE/data/ChIP-seq/narrowpeak/hg38/ENCFF190JDV.lifted.bed.gz	eee203885a489dc6623a34a86b6272f7	wget https://tf.lisanwanglab.org/GADB/Annotationtracks/hg38_lifted/ENCODE/data/ChIP-seq/narrowpeak/hg38/ENCFF190JDV.lifted.bed.gz -P GADB/Annotationtracks/hg38_lifted/ENCODE/data/ChIP-seq/narrowpeak/hg38/	wget https://tf.lisanwanglab.org/GADB/Annotationtracks/hg38_lifted/ENCODE/data/ChIP-seq/narrowpeak/hg38/ENCFF190JDV.lifted.bed.gz.tbi -P GADB/Annotationtracks/hg38_lifted/ENCODE/data/ChIP-seq/narrowpeak/hg38/	https://www.encodeproject.org	https://www.encodeproject.org/files/ENCFF190JDV/@@download/ENCFF190JDV.bigBed	wget https://tf.lisanwanglab.org/GADB/Annotationtracks/Downloads/ENCODE/ENCFF190JDV.bigBed -P GADB/Annotationtracks/Downloads/ENCODE/	2569bb02fae62bb4e0a0e9946931aa18	Called peaks	ChIP-seq H3K27ac-histone-mark peaks	Astrocyte	Nervous
NGEN017913	ENCODE-lifted	ENCFF258KEG.lifted.bed.gz	240163	153185348	peaks	hg38-lifted	Astrocyte	primary cell	CL:0000127	Brain	ENCSR000DZC	1, 2	Not reported	H4K20me1-human	ChIP-seq	bed narrowPeak-lifted	7924609	GADB/Annotationtracks/hg38_lifted/ENCODE/data/ChIP-seq/narrowpeak/hg38	6/4/2018	3/6/2012	4/1/2019	https://tf.lisanwanglab.org/GADB/Annotationtracks/hg38_lifted/ENCODE/data/ChIP-seq/narrowpeak/hg38/ENCFF258KEG.lifted.bed.gz	2940f4a1a20800a522b59b281a2fad77	wget https://tf.lisanwanglab.org/GADB/Annotationtracks/hg38_lifted/ENCODE/data/ChIP-seq/narrowpeak/hg38/ENCFF258KEG.lifted.bed.gz -P GADB/Annotationtracks/hg38_lifted/ENCODE/data/ChIP-seq/narrowpeak/hg38/	wget https://tf.lisanwanglab.org/GADB/Annotationtracks/hg38_lifted/ENCODE/data/ChIP-seq/narrowpeak/hg38/ENCFF258KEG.lifted.bed.gz.tbi -P GADB/Annotationtracks/hg38_lifted/ENCODE/data/ChIP-seq/narrowpeak/hg38/	https://www.encodeproject.org	https://www.encodeproject.org/files/ENCFF258KEG/@@download/ENCFF258KEG.bigBed	wget https://tf.lisanwanglab.org/GADB/Annotationtracks/Downloads/ENCODE/ENCFF258KEG.bigBed -P GADB/Annotationtracks/Downloads/ENCODE/	467dd53b3ebd6e55c2e87c0dfb710b98	Called peaks	ChIP-seq H4K20me1-histone-mark peaks	Astrocyte	Nervous
NGEN018274	ENCODE-lifted	ENCFF316JVA.lifted.bed.gz	114754	81144064	peaks	hg38-lifted	Astrocyte	primary cell	CL:0000127	Brain	ENCSR000DVO	1, 2	Not reported	H3K27ac-human	ChIP-seq	bed narrowPeak-lifted	4062242	GADB/Annotationtracks/hg38_lifted/ENCODE/data/ChIP-seq/narrowpeak/hg38	6/4/2018	2/10/2011	4/1/2019	https://tf.lisanwanglab.org/GADB/Annotationtracks/hg38_lifted/ENCODE/data/ChIP-seq/narrowpeak/hg38/ENCFF316JVA.lifted.bed.gz	72414fbc3d6b6fbc22e3264cb4383d75	wget https://tf.lisanwanglab.org/GADB/Annotationtracks/hg38_lifted/ENCODE/data/ChIP-seq/narrowpeak/hg38/ENCFF316JVA.lifted.bed.gz -P GADB/Annotationtracks/hg38_lifted/ENCODE/data/ChIP-seq/narrowpeak/hg38/	wget https://tf.lisanwanglab.org/GADB/Annotationtracks/hg38_lifted/ENCODE/data/ChIP-seq/narrowpeak/hg38/ENCFF316JVA.lifted.bed.gz.tbi -P GADB/Annotationtracks/hg38_lifted/ENCODE/data/ChIP-seq/narrowpeak/hg38/	https://www.encodeproject.org	https://www.encodeproject.org/files/ENCFF316JVA/@@download/ENCFF316JVA.bigBed	wget https://tf.lisanwanglab.org/GADB/Annotationtracks/Downloads/ENCODE/ENCFF316JVA.bigBed -P GADB/Annotationtracks/Downloads/ENCODE/	ed7edc87867667b4c6834b08d1bd8ed4	Called peaks	ChIP-seq H3K27ac-histone-mark peaks	Astrocyte	Nervous
NGEN018348	ENCODE-lifted	ENCFF325WXM.lifted.bed.gz	35713	9529611	optimal IDR thresholded peaks	hg38-lifted	Astrocyte	primary cell	CL:0000127	Brain	ENCSR532CRI	1, 2	Not reported	CTCF-human	ChIP-seq	bed narrowPeak-lifted	930421	GADB/Annotationtracks/hg38_lifted/ENCODE/data/ChIP-seq/narrowpeak/hg38	6/4/2018	2/10/2011	4/1/2019	https://tf.lisanwanglab.org/GADB/Annotationtracks/hg38_lifted/ENCODE/data/ChIP-seq/narrowpeak/hg38/ENCFF325WXM.lifted.bed.gz	17537d9335d700bf16fdd96b55fad5d6	wget https://tf.lisanwanglab.org/GADB/Annotationtracks/hg38_lifted/ENCODE/data/ChIP-seq/narrowpeak/hg38/ENCFF325WXM.lifted.bed.gz -P GADB/Annotationtracks/hg38_lifted/ENCODE/data/ChIP-seq/narrowpeak/hg38/	wget https://tf.lisanwanglab.org/GADB/Annotationtracks/hg38_lifted/ENCODE/data/ChIP-seq/narrowpeak/hg38/ENCFF325WXM.lifted.bed.gz.tbi -P GADB/Annotationtracks/hg38_lifted/ENCODE/data/ChIP-seq/narrowpeak/hg38/	https://www.encodeproject.org	https://www.encodeproject.org/files/ENCFF325WXM/@@download/ENCFF325WXM.bigBed	wget https://tf.lisanwanglab.org/GADB/Annotationtracks/Downloads/ENCODE/ENCFF325WXM.bigBed -P GADB/Annotationtracks/Downloads/ENCODE/	83b7b1ef688f672209ae83ba2938edf6	Called peaks	ChIP-seq CTCF optimal IDR thresholded peaks	Astrocyte	Nervous
NGEN019068	ENCODE-lifted	ENCFF446UZI.lifted.bed.gz	123767	119287326	replicated peaks	hg38-lifted	Astrocyte	primary cell	CL:0000127	Brain	ENCSR435NHO	1, 2	Not reported	H4K20me1-human	ChIP-seq	bed narrowPeak-lifted	4242090	GADB/Annotationtracks/hg38_lifted/ENCODE/data/ChIP-seq/narrowpeak/hg38	6/4/2018	3/6/2012	4/1/2019	https://tf.lisanwanglab.org/GADB/Annotationtracks/hg38_lifted/ENCODE/data/ChIP-seq/narrowpeak/hg38/ENCFF446UZI.lifted.bed.gz	e1490a5da4db531ada0029e82a268383	wget https://tf.lisanwanglab.org/GADB/Annotationtracks/hg38_lifted/ENCODE/data/ChIP-seq/narrowpeak/hg38/ENCFF446UZI.lifted.bed.gz -P GADB/Annotationtracks/hg38_lifted/ENCODE/data/ChIP-seq/narrowpeak/hg38/	wget https://tf.lisanwanglab.org/GADB/Annotationtracks/hg38_lifted/ENCODE/data/ChIP-seq/narrowpeak/hg38/ENCFF446UZI.lifted.bed.gz.tbi -P GADB/Annotationtracks/hg38_lifted/ENCODE/data/ChIP-seq/narrowpeak/hg38/	https://www.encodeproject.org	https://www.encodeproject.org/files/ENCFF446UZI/@@download/ENCFF446UZI.bigBed	wget https://tf.lisanwanglab.org/GADB/Annotationtracks/Downloads/ENCODE/ENCFF446UZI.bigBed -P GADB/Annotationtracks/Downloads/ENCODE/	8b61bdf45e41bf031be62fff331168b6	Called peaks	ChIP-seq H4K20me1-histone-mark replicated peaks	Astrocyte	Nervous
NGEN019609	ENCODE-lifted	ENCFF533VXB.lifted.bed.gz	39358	41333955	replicated peaks	hg38-lifted	Astrocyte	primary cell	CL:0000127	Brain	ENCSR133QBG	1, 2	Not reported	H3K4me3-human	ChIP-seq	bed narrowPeak-lifted	1472690	GADB/Annotationtracks/hg38_lifted/ENCODE/data/ChIP-seq/narrowpeak/hg38	6/4/2018	2/10/2011	4/1/2019	https://tf.lisanwanglab.org/GADB/Annotationtracks/hg38_lifted/ENCODE/data/ChIP-seq/narrowpeak/hg38/ENCFF533VXB.lifted.bed.gz	4cd42060155bd7171c1591126d374fa3	wget https://tf.lisanwanglab.org/GADB/Annotationtracks/hg38_lifted/ENCODE/data/ChIP-seq/narrowpeak/hg38/ENCFF533VXB.lifted.bed.gz -P GADB/Annotationtracks/hg38_lifted/ENCODE/data/ChIP-seq/narrowpeak/hg38/	wget https://tf.lisanwanglab.org/GADB/Annotationtracks/hg38_lifted/ENCODE/data/ChIP-seq/narrowpeak/hg38/ENCFF533VXB.lifted.bed.gz.tbi -P GADB/Annotationtracks/hg38_lifted/ENCODE/data/ChIP-seq/narrowpeak/hg38/	https://www.encodeproject.org	https://www.encodeproject.org/files/ENCFF533VXB/@@download/ENCFF533VXB.bigBed	wget https://tf.lisanwanglab.org/GADB/Annotationtracks/Downloads/ENCODE/ENCFF533VXB.bigBed -P GADB/Annotationtracks/Downloads/ENCODE/	d712ff4404d14552d55ca8c3085ab582	Called peaks	ChIP-seq H3K4me3-histone-mark replicated peaks	Astrocyte	Nervous
NGEN019887	ENCODE-lifted	ENCFF580EST.lifted.bed.gz	101232	79940328	peaks	hg38-lifted	Astrocyte	primary cell	CL:0000127	Brain	ENCSR000EBX	1, 2	Not reported	H3K9ac-human	ChIP-seq	bed narrowPeak-lifted	3695196	GADB/Annotationtracks/hg38_lifted/ENCODE/data/ChIP-seq/narrowpeak/hg38	6/4/2018	3/6/2012	4/1/2019	https://tf.lisanwanglab.org/GADB/Annotationtracks/hg38_lifted/ENCODE/data/ChIP-seq/narrowpeak/hg38/ENCFF580EST.lifted.bed.gz	8307d0f55379a9cc270252508243ed43	wget https://tf.lisanwanglab.org/GADB/Annotationtracks/hg38_lifted/ENCODE/data/ChIP-seq/narrowpeak/hg38/ENCFF580EST.lifted.bed.gz -P GADB/Annotationtracks/hg38_lifted/ENCODE/data/ChIP-seq/narrowpeak/hg38/	wget https://tf.lisanwanglab.org/GADB/Annotationtracks/hg38_lifted/ENCODE/data/ChIP-seq/narrowpeak/hg38/ENCFF580EST.lifted.bed.gz.tbi -P GADB/Annotationtracks/hg38_lifted/ENCODE/data/ChIP-seq/narrowpeak/hg38/	https://www.encodeproject.org	https://www.encodeproject.org/files/ENCFF580EST/@@download/ENCFF580EST.bigBed	wget https://tf.lisanwanglab.org/GADB/Annotationtracks/Downloads/ENCODE/ENCFF580EST.bigBed -P GADB/Annotationtracks/Downloads/ENCODE/	9e5139c32b9ec29dc309b4b14a24d470	Called peaks	ChIP-seq H3K9ac-histone-mark peaks	Astrocyte	Nervous
NGEN020438	ENCODE-lifted	ENCFF667SYP.lifted.bed.gz	75906	71828854	replicated peaks	hg38-lifted	Astrocyte	primary cell	CL:0000127	Brain	ENCSR331HPA	1, 2	Not reported	H3K27ac-human	ChIP-seq	bed narrowPeak-lifted	2794318	GADB/Annotationtracks/hg38_lifted/ENCODE/data/ChIP-seq/narrowpeak/hg38	6/4/2018	2/10/2011	4/1/2019	https://tf.lisanwanglab.org/GADB/Annotationtracks/hg38_lifted/ENCODE/data/ChIP-seq/narrowpeak/hg38/ENCFF667SYP.lifted.bed.gz	31f671d16321091aa51fa4e3b8322a81	wget https://tf.lisanwanglab.org/GADB/Annotationtracks/hg38_lifted/ENCODE/data/ChIP-seq/narrowpeak/hg38/ENCFF667SYP.lifted.bed.gz -P GADB/Annotationtracks/hg38_lifted/ENCODE/data/ChIP-seq/narrowpeak/hg38/	wget https://tf.lisanwanglab.org/GADB/Annotationtracks/hg38_lifted/ENCODE/data/ChIP-seq/narrowpeak/hg38/ENCFF667SYP.lifted.bed.gz.tbi -P GADB/Annotationtracks/hg38_lifted/ENCODE/data/ChIP-seq/narrowpeak/hg38/	https://www.encodeproject.org	https://www.encodeproject.org/files/ENCFF667SYP/@@download/ENCFF667SYP.bigBed	wget https://tf.lisanwanglab.org/GADB/Annotationtracks/Downloads/ENCODE/ENCFF667SYP.bigBed -P GADB/Annotationtracks/Downloads/ENCODE/	072824af60ec8fb452026f7fd73a6041	Called peaks	ChIP-seq H3K27ac-histone-mark replicated peaks	Astrocyte	Nervous
NGEN020468	ENCODE-lifted	ENCFF672LQS.lifted.bed.gz	178517	77289486	peaks	hg38-lifted	Astrocyte	primary cell	CL:0000127	Brain	ENCSR978EQY	2	Not reported	H4K20me1-human	ChIP-seq	bed narrowPeak-lifted	5593777	GADB/Annotationtracks/hg38_lifted/ENCODE/data/ChIP-seq/narrowpeak/hg38	6/4/2018	3/6/2012	4/1/2019	https://tf.lisanwanglab.org/GADB/Annotationtracks/hg38_lifted/ENCODE/data/ChIP-seq/narrowpeak/hg38/ENCFF672LQS.lifted.bed.gz	ddea4a6e98ba040dc16232fe94ac0ec6	wget https://tf.lisanwanglab.org/GADB/Annotationtracks/hg38_lifted/ENCODE/data/ChIP-seq/narrowpeak/hg38/ENCFF672LQS.lifted.bed.gz -P GADB/Annotationtracks/hg38_lifted/ENCODE/data/ChIP-seq/narrowpeak/hg38/	wget https://tf.lisanwanglab.org/GADB/Annotationtracks/hg38_lifted/ENCODE/data/ChIP-seq/narrowpeak/hg38/ENCFF672LQS.lifted.bed.gz.tbi -P GADB/Annotationtracks/hg38_lifted/ENCODE/data/ChIP-seq/narrowpeak/hg38/	https://www.encodeproject.org	https://www.encodeproject.org/files/ENCFF672LQS/@@download/ENCFF672LQS.bigBed	wget https://tf.lisanwanglab.org/GADB/Annotationtracks/Downloads/ENCODE/ENCFF672LQS.bigBed -P GADB/Annotationtracks/Downloads/ENCODE/	81896f4de6e5102992bc9800b0118738	Called peaks	ChIP-seq H4K20me1-histone-mark peaks	Astrocyte	Nervous
NGEN020612	ENCODE-lifted	ENCFF698HUN.lifted.bed.gz	71667	47173821	peaks	hg38-lifted	Astrocyte	primary cell	CL:0000127	Brain	ENCSR405TXU	1	Not reported	H3K4me3-human	ChIP-seq	bed narrowPeak-lifted	2409943	GADB/Annotationtracks/hg38_lifted/ENCODE/data/ChIP-seq/narrowpeak/hg38	6/4/2018	2/10/2011	4/1/2019	https://tf.lisanwanglab.org/GADB/Annotationtracks/hg38_lifted/ENCODE/data/ChIP-seq/narrowpeak/hg38/ENCFF698HUN.lifted.bed.gz	711d5c05730457928eae674ae204fc5d	wget https://tf.lisanwanglab.org/GADB/Annotationtracks/hg38_lifted/ENCODE/data/ChIP-seq/narrowpeak/hg38/ENCFF698HUN.lifted.bed.gz -P GADB/Annotationtracks/hg38_lifted/ENCODE/data/ChIP-seq/narrowpeak/hg38/	wget https://tf.lisanwanglab.org/GADB/Annotationtracks/hg38_lifted/ENCODE/data/ChIP-seq/narrowpeak/hg38/ENCFF698HUN.lifted.bed.gz.tbi -P GADB/Annotationtracks/hg38_lifted/ENCODE/data/ChIP-seq/narrowpeak/hg38/	https://www.encodeproject.org	https://www.encodeproject.org/files/ENCFF698HUN/@@download/ENCFF698HUN.bigBed	wget https://tf.lisanwanglab.org/GADB/Annotationtracks/Downloads/ENCODE/ENCFF698HUN.bigBed -P GADB/Annotationtracks/Downloads/ENCODE/	f0744623d5b20b54ac85f8d02f95fae1	Called peaks	ChIP-seq H3K4me3-histone-mark peaks	Astrocyte	Nervous
NGEN020701	ENCODE-lifted	ENCFF712ZSI.lifted.bed.gz	111912	63540838	peaks	hg38-lifted	Astrocyte	primary cell	CL:0000127	Brain	ENCSR000ENG	2	Not reported	H3K27ac-human	ChIP-seq	bed narrowPeak-lifted	3856261	GADB/Annotationtracks/hg38_lifted/ENCODE/data/ChIP-seq/narrowpeak/hg38	6/4/2018	2/10/2011	4/1/2019	https://tf.lisanwanglab.org/GADB/Annotationtracks/hg38_lifted/ENCODE/data/ChIP-seq/narrowpeak/hg38/ENCFF712ZSI.lifted.bed.gz	6286295a9cbc0f6acae3aa5ae823b7f5	wget https://tf.lisanwanglab.org/GADB/Annotationtracks/hg38_lifted/ENCODE/data/ChIP-seq/narrowpeak/hg38/ENCFF712ZSI.lifted.bed.gz -P GADB/Annotationtracks/hg38_lifted/ENCODE/data/ChIP-seq/narrowpeak/hg38/	wget https://tf.lisanwanglab.org/GADB/Annotationtracks/hg38_lifted/ENCODE/data/ChIP-seq/narrowpeak/hg38/ENCFF712ZSI.lifted.bed.gz.tbi -P GADB/Annotationtracks/hg38_lifted/ENCODE/data/ChIP-seq/narrowpeak/hg38/	https://www.encodeproject.org	https://www.encodeproject.org/files/ENCFF712ZSI/@@download/ENCFF712ZSI.bigBed	wget https://tf.lisanwanglab.org/GADB/Annotationtracks/Downloads/ENCODE/ENCFF712ZSI.bigBed -P GADB/Annotationtracks/Downloads/ENCODE/	b28a9d072908589eba6dd3f0975357f0	Called peaks	ChIP-seq H3K27ac-histone-mark peaks	Astrocyte	Nervous
NGEN021567	ENCODE-lifted	ENCFF853JIC.lifted.bed.gz	231118	131779559	peaks	hg38-lifted	Astrocyte	primary cell	CL:0000127	Brain	ENCSR639NMN	1	Not reported	H4K20me1-human	ChIP-seq	bed narrowPeak-lifted	7530609	GADB/Annotationtracks/hg38_lifted/ENCODE/data/ChIP-seq/narrowpeak/hg38	6/4/2018	3/6/2012	4/1/2019	https://tf.lisanwanglab.org/GADB/Annotationtracks/hg38_lifted/ENCODE/data/ChIP-seq/narrowpeak/hg38/ENCFF853JIC.lifted.bed.gz	ac11e34a52f84721120f9b306e4f67f9	wget https://tf.lisanwanglab.org/GADB/Annotationtracks/hg38_lifted/ENCODE/data/ChIP-seq/narrowpeak/hg38/ENCFF853JIC.lifted.bed.gz -P GADB/Annotationtracks/hg38_lifted/ENCODE/data/ChIP-seq/narrowpeak/hg38/	wget https://tf.lisanwanglab.org/GADB/Annotationtracks/hg38_lifted/ENCODE/data/ChIP-seq/narrowpeak/hg38/ENCFF853JIC.lifted.bed.gz.tbi -P GADB/Annotationtracks/hg38_lifted/ENCODE/data/ChIP-seq/narrowpeak/hg38/	https://www.encodeproject.org	https://www.encodeproject.org/files/ENCFF853JIC/@@download/ENCFF853JIC.bigBed	wget https://tf.lisanwanglab.org/GADB/Annotationtracks/Downloads/ENCODE/ENCFF853JIC.bigBed -P GADB/Annotationtracks/Downloads/ENCODE/	3e38e773b8fbdb9d527ce9e06d065f4f	Called peaks	ChIP-seq H4K20me1-histone-mark peaks	Astrocyte	Nervous
NGEN022368	ENCODE-lifted	ENCFF981CCW.lifted.bed.gz	61535	39419756	peaks	hg38-lifted	Astrocyte	primary cell	CL:0000127	Brain	ENCSR548MMD	2	Not reported	H3K4me3-human	ChIP-seq	bed narrowPeak-lifted	2152721	GADB/Annotationtracks/hg38_lifted/ENCODE/data/ChIP-seq/narrowpeak/hg38	6/4/2018	2/10/2011	4/1/2019	https://tf.lisanwanglab.org/GADB/Annotationtracks/hg38_lifted/ENCODE/data/ChIP-seq/narrowpeak/hg38/ENCFF981CCW.lifted.bed.gz	ad64a9c2e198cf6272621859bfd537ed	wget https://tf.lisanwanglab.org/GADB/Annotationtracks/hg38_lifted/ENCODE/data/ChIP-seq/narrowpeak/hg38/ENCFF981CCW.lifted.bed.gz -P GADB/Annotationtracks/hg38_lifted/ENCODE/data/ChIP-seq/narrowpeak/hg38/	wget https://tf.lisanwanglab.org/GADB/Annotationtracks/hg38_lifted/ENCODE/data/ChIP-seq/narrowpeak/hg38/ENCFF981CCW.lifted.bed.gz.tbi -P GADB/Annotationtracks/hg38_lifted/ENCODE/data/ChIP-seq/narrowpeak/hg38/	https://www.encodeproject.org	https://www.encodeproject.org/files/ENCFF981CCW/@@download/ENCFF981CCW.bigBed	wget https://tf.lisanwanglab.org/GADB/Annotationtracks/Downloads/ENCODE/ENCFF981CCW.bigBed -P GADB/Annotationtracks/Downloads/ENCODE/	6ea4b9c9ee76153603503f20b049740a	Called peaks	ChIP-seq H3K4me3-histone-mark peaks	Astrocyte	Nervous
NGEN022746	ENCODE-lifted	ENCFF639XYB.lifted.bed.gz	87588	26376543	hotspots	hg38-lifted	Astrocyte	primary cell	CL:0000127	Brain	ENCSR343ZOV	2	Not reported	Not applicable	DNase-seq	bed broadPeak-lifted	2206407	GADB/Annotationtracks/hg38_lifted/ENCODE/data/DNase-seq/broadpeak/hg38	6/4/2018	12/16/2010	4/1/2019	https://tf.lisanwanglab.org/GADB/Annotationtracks/hg38_lifted/ENCODE/data/DNase-seq/broadpeak/hg38/ENCFF639XYB.lifted.bed.gz	f4e1f95cd55a9df5744eac47f7acc68f	wget https://tf.lisanwanglab.org/GADB/Annotationtracks/hg38_lifted/ENCODE/data/DNase-seq/broadpeak/hg38/ENCFF639XYB.lifted.bed.gz -P GADB/Annotationtracks/hg38_lifted/ENCODE/data/DNase-seq/broadpeak/hg38/	wget https://tf.lisanwanglab.org/GADB/Annotationtracks/hg38_lifted/ENCODE/data/DNase-seq/broadpeak/hg38/ENCFF639XYB.lifted.bed.gz.tbi -P GADB/Annotationtracks/hg38_lifted/ENCODE/data/DNase-seq/broadpeak/hg38/	https://www.encodeproject.org	https://www.encodeproject.org/files/ENCFF639XYB/@@download/ENCFF639XYB.bigBed	wget https://tf.lisanwanglab.org/GADB/Annotationtracks/Downloads/ENCODE/ENCFF639XYB.bigBed -P GADB/Annotationtracks/Downloads/ENCODE/	ef8636239e65bd899ebd90591da786e1	Called peaks	DNase-seq hotspots	Astrocyte	Nervous
NGEN022807	ENCODE-lifted	ENCFF793ELD.lifted.bed.gz	271238	102917730	hotspots	hg38-lifted	Astrocyte	primary cell	CL:0000127	Brain	ENCSR000BJA	1	Not reported	Not applicable	DNase-seq	bed broadPeak-lifted	6769372	GADB/Annotationtracks/hg38_lifted/ENCODE/data/DNase-seq/broadpeak/hg38	6/4/2018	12/16/2010	4/1/2019	https://tf.lisanwanglab.org/GADB/Annotationtracks/hg38_lifted/ENCODE/data/DNase-seq/broadpeak/hg38/ENCFF793ELD.lifted.bed.gz	236585de76622ee6a25eb15da62d086e	wget https://tf.lisanwanglab.org/GADB/Annotationtracks/hg38_lifted/ENCODE/data/DNase-seq/broadpeak/hg38/ENCFF793ELD.lifted.bed.gz -P GADB/Annotationtracks/hg38_lifted/ENCODE/data/DNase-seq/broadpeak/hg38/	wget https://tf.lisanwanglab.org/GADB/Annotationtracks/hg38_lifted/ENCODE/data/DNase-seq/broadpeak/hg38/ENCFF793ELD.lifted.bed.gz.tbi -P GADB/Annotationtracks/hg38_lifted/ENCODE/data/DNase-seq/broadpeak/hg38/	https://www.encodeproject.org	https://www.encodeproject.org/files/ENCFF793ELD/@@download/ENCFF793ELD.bigBed	wget https://tf.lisanwanglab.org/GADB/Annotationtracks/Downloads/ENCODE/ENCFF793ELD.bigBed -P GADB/Annotationtracks/Downloads/ENCODE/	da7acba0a43b173d000a870845fb04e8	Called peaks	DNase-seq hotspots	Astrocyte	Nervous
NGEN022985	ENCODE-lifted	ENCFF261RQA.lifted.bed.gz	296952	44540764	peaks	hg38-lifted	Astrocyte	primary cell	CL:0000127	Brain	ENCSR562JTY	1	Not reported	Not applicable	DNase-seq	bed narrowPeak-lifted	5234718	GADB/Annotationtracks/hg38_lifted/ENCODE/data/DNase-seq/narrowpeak/hg38	6/4/2018	12/16/2010	4/1/2019	https://tf.lisanwanglab.org/GADB/Annotationtracks/hg38_lifted/ENCODE/data/DNase-seq/narrowpeak/hg38/ENCFF261RQA.lifted.bed.gz	63cee010dcf8660f89a70843165e2c7a	wget https://tf.lisanwanglab.org/GADB/Annotationtracks/hg38_lifted/ENCODE/data/DNase-seq/narrowpeak/hg38/ENCFF261RQA.lifted.bed.gz -P GADB/Annotationtracks/hg38_lifted/ENCODE/data/DNase-seq/narrowpeak/hg38/	wget https://tf.lisanwanglab.org/GADB/Annotationtracks/hg38_lifted/ENCODE/data/DNase-seq/narrowpeak/hg38/ENCFF261RQA.lifted.bed.gz.tbi -P GADB/Annotationtracks/hg38_lifted/ENCODE/data/DNase-seq/narrowpeak/hg38/	https://www.encodeproject.org	https://www.encodeproject.org/files/ENCFF261RQA/@@download/ENCFF261RQA.bigBed	wget https://tf.lisanwanglab.org/GADB/Annotationtracks/Downloads/ENCODE/ENCFF261RQA.bigBed -P GADB/Annotationtracks/Downloads/ENCODE/	95486b3fd24a9ca68aeeeb0fe61ef6ce	Called peaks	DNase-seq peaks	Astrocyte	Nervous
NGEN023133	ENCODE-lifted	ENCFF633KHD.lifted.bed.gz	91303	13696751	peaks	hg38-lifted	Astrocyte	primary cell	CL:0000127	Brain	ENCSR553IAW	2	Not reported	Not applicable	DNase-seq	bed narrowPeak-lifted	1642564	GADB/Annotationtracks/hg38_lifted/ENCODE/data/DNase-seq/narrowpeak/hg38	6/4/2018	12/16/2010	4/1/2019	https://tf.lisanwanglab.org/GADB/Annotationtracks/hg38_lifted/ENCODE/data/DNase-seq/narrowpeak/hg38/ENCFF633KHD.lifted.bed.gz	dca1c989ad9d1db4d6cf78015962c1cd	wget https://tf.lisanwanglab.org/GADB/Annotationtracks/hg38_lifted/ENCODE/data/DNase-seq/narrowpeak/hg38/ENCFF633KHD.lifted.bed.gz -P GADB/Annotationtracks/hg38_lifted/ENCODE/data/DNase-seq/narrowpeak/hg38/	wget https://tf.lisanwanglab.org/GADB/Annotationtracks/hg38_lifted/ENCODE/data/DNase-seq/narrowpeak/hg38/ENCFF633KHD.lifted.bed.gz.tbi -P GADB/Annotationtracks/hg38_lifted/ENCODE/data/DNase-seq/narrowpeak/hg38/	https://www.encodeproject.org	https://www.encodeproject.org/files/ENCFF633KHD/@@download/ENCFF633KHD.bigBed	wget https://tf.lisanwanglab.org/GADB/Annotationtracks/Downloads/ENCODE/ENCFF633KHD.bigBed -P GADB/Annotationtracks/Downloads/ENCODE/	60d5bed8736e1625116adc5b29dab70e	Called peaks	DNase-seq peaks	Astrocyte	Nervous
NGEN023661	ENCODE-lifted	ENCFF000TOD.lifted.bed.gz	273060	45715226	peaks	hg38-lifted	Astrocyte	primary cell	CL:0000127	Brain	ENCSR000DBT	1, 2	Not reported	Not applicable	FAIRE-seq	bed narrowPeak-lifted	6251883	GADB/Annotationtracks/hg38_lifted/ENCODE/data/FAIRE-seq/narrowpeak/hg38	6/4/2018	3/21/2011	4/1/2019	https://tf.lisanwanglab.org/GADB/Annotationtracks/hg38_lifted/ENCODE/data/FAIRE-seq/narrowpeak/hg38/ENCFF000TOD.lifted.bed.gz	e120d362d899f4b48a091c1474dcbde7	wget https://tf.lisanwanglab.org/GADB/Annotationtracks/hg38_lifted/ENCODE/data/FAIRE-seq/narrowpeak/hg38/ENCFF000TOD.lifted.bed.gz -P GADB/Annotationtracks/hg38_lifted/ENCODE/data/FAIRE-seq/narrowpeak/hg38/	wget https://tf.lisanwanglab.org/GADB/Annotationtracks/hg38_lifted/ENCODE/data/FAIRE-seq/narrowpeak/hg38/ENCFF000TOD.lifted.bed.gz.tbi -P GADB/Annotationtracks/hg38_lifted/ENCODE/data/FAIRE-seq/narrowpeak/hg38/	https://www.encodeproject.org	https://www.encodeproject.org/files/ENCFF000TOD/@@download/ENCFF000TOD.bigBed	wget https://tf.lisanwanglab.org/GADB/Annotationtracks/Downloads/ENCODE/ENCFF000TOD.bigBed -P GADB/Annotationtracks/Downloads/ENCODE/	6ec333f009eadf44136497f025708ed1	Called peaks	FAIRE-seq peaks	Astrocyte	Nervous
NGEN024078	ENCODE	ENCFF000LPP.bed.gz	119	2401146215	copy number variation	hg19	Astrocyte	primary cell	CL:0000127	Brain	ENCSR000BAD	1	1	Not applicable	CGH [comparative genomic hybridization by array]	bed bedLogR	2196	GADB/Annotationtracks/ENCODE/data/CGH/bedLogR/hg19	6/10/2020	8/16/2011	7/15/2020	https://tf.lisanwanglab.org/GADB/Annotationtracks/ENCODE/data/CGH/bedLogR/hg19/ENCFF000LPP.bed.gz	f16d9b3941a8f5e8f2e085b070111d10	wget https://tf.lisanwanglab.org/GADB/Annotationtracks/ENCODE/data/CGH/bedLogR/hg19/ENCFF000LPP.bed.gz -P GADB/Annotationtracks/ENCODE/data/CGH/bedLogR/hg19/	wget https://tf.lisanwanglab.org/GADB/Annotationtracks/ENCODE/data/CGH/bedLogR/hg19/ENCFF000LPP.bed.gz.tbi -P GADB/Annotationtracks/ENCODE/data/CGH/bedLogR/hg19/	https://www.encodeproject.org	https://www.encodeproject.org/files/ENCFF000LPP/@@download/ENCFF000LPP.bigBed	wget https://tf.lisanwanglab.org/GADB/Annotationtracks/Downloads/ENCODE/ENCFF000LPP.bigBed -P GADB/Annotationtracks/Downloads/ENCODE/	c78ba8c268e44f4bb5eecf164c66bfc7	Copy number variation	CGH [comparative genomic hybridization by array] copy number variation	astrocyte	Nervous
NGEN024079	ENCODE	ENCFF000LPQ.bed.gz	304	2278893530	copy number variation	hg19	Astrocyte	primary cell	CL:0000127	Brain	ENCSR000AZL	1	1	Not applicable	CGH [comparative genomic hybridization by array]	bed bedLogR	5391	GADB/Annotationtracks/ENCODE/data/CGH/bedLogR/hg19	6/10/2020	8/16/2011	7/15/2020	https://tf.lisanwanglab.org/GADB/Annotationtracks/ENCODE/data/CGH/bedLogR/hg19/ENCFF000LPQ.bed.gz	27c90c5dce53b79c0390411c341954de	wget https://tf.lisanwanglab.org/GADB/Annotationtracks/ENCODE/data/CGH/bedLogR/hg19/ENCFF000LPQ.bed.gz -P GADB/Annotationtracks/ENCODE/data/CGH/bedLogR/hg19/	wget https://tf.lisanwanglab.org/GADB/Annotationtracks/ENCODE/data/CGH/bedLogR/hg19/ENCFF000LPQ.bed.gz.tbi -P GADB/Annotationtracks/ENCODE/data/CGH/bedLogR/hg19/	https://www.encodeproject.org	https://www.encodeproject.org/files/ENCFF000LPQ/@@download/ENCFF000LPQ.bigBed	wget https://tf.lisanwanglab.org/GADB/Annotationtracks/Downloads/ENCODE/ENCFF000LPQ.bigBed -P GADB/Annotationtracks/Downloads/ENCODE/	faa4e66dcc4e7b8381e87af4d9af68d5	Copy number variation	CGH [comparative genomic hybridization by array] copy number variation	astrocyte	Nervous
NGEN024080	ENCODE	ENCFF000LPR.bed.gz	209	2437904742	copy number variation	hg19	Astrocyte	primary cell	CL:0000127	Brain	ENCSR000AZL	2	1	Not applicable	CGH [comparative genomic hybridization by array]	bed bedLogR	3707	GADB/Annotationtracks/ENCODE/data/CGH/bedLogR/hg19	6/10/2020	8/16/2011	7/15/2020	https://tf.lisanwanglab.org/GADB/Annotationtracks/ENCODE/data/CGH/bedLogR/hg19/ENCFF000LPR.bed.gz	488004210bb3e65f481fd6435a17ecb3	wget https://tf.lisanwanglab.org/GADB/Annotationtracks/ENCODE/data/CGH/bedLogR/hg19/ENCFF000LPR.bed.gz -P GADB/Annotationtracks/ENCODE/data/CGH/bedLogR/hg19/	wget https://tf.lisanwanglab.org/GADB/Annotationtracks/ENCODE/data/CGH/bedLogR/hg19/ENCFF000LPR.bed.gz.tbi -P GADB/Annotationtracks/ENCODE/data/CGH/bedLogR/hg19/	https://www.encodeproject.org	https://www.encodeproject.org/files/ENCFF000LPR/@@download/ENCFF000LPR.bigBed	wget https://tf.lisanwanglab.org/GADB/Annotationtracks/Downloads/ENCODE/ENCFF000LPR.bigBed -P GADB/Annotationtracks/Downloads/ENCODE/	5b6f5b77da51e38fe3523c6508f1b457	Copy number variation	CGH [comparative genomic hybridization by array] copy number variation	astrocyte	Nervous
NGEN024265	ENCODE	ENCFF000MJB.bed.gz	1059593	1059593	methylation state at CpG	hg19	Astrocyte	primary cell	CL:0000127	Brain	ENCSR530QCN	1	1	Not applicable	RRBS	bed bedMethyl	13194874	GADB/Annotationtracks/ENCODE/data/RRBS/bedMethyl/hg19	6/10/2020	12/15/2010	7/15/2020	https://tf.lisanwanglab.org/GADB/Annotationtracks/ENCODE/data/RRBS/bedMethyl/hg19/ENCFF000MJB.bed.gz	49df2efb77d1ff5e17d937fd41147bb3	wget https://tf.lisanwanglab.org/GADB/Annotationtracks/ENCODE/data/RRBS/bedMethyl/hg19/ENCFF000MJB.bed.gz -P GADB/Annotationtracks/ENCODE/data/RRBS/bedMethyl/hg19/	wget https://tf.lisanwanglab.org/GADB/Annotationtracks/ENCODE/data/RRBS/bedMethyl/hg19/ENCFF000MJB.bed.gz.tbi -P GADB/Annotationtracks/ENCODE/data/RRBS/bedMethyl/hg19/	https://www.encodeproject.org	https://www.encodeproject.org/files/ENCFF000MJB/@@download/ENCFF000MJB.bigBed	wget https://tf.lisanwanglab.org/GADB/Annotationtracks/Downloads/ENCODE/ENCFF000MJB.bigBed -P GADB/Annotationtracks/Downloads/ENCODE/	64a5801f72942a1577a8cc7720e5ece4	Called peaks	RRBS methylation state at CpG	astrocyte	Nervous
NGEN024266	ENCODE	ENCFF000MJC.bed.gz	1412919	1412919	methylation state at CpG	hg19	Astrocyte	primary cell	CL:0000127	Brain	ENCSR530QCN	2	1	Not applicable	RRBS	bed bedMethyl	17966556	GADB/Annotationtracks/ENCODE/data/RRBS/bedMethyl/hg19	6/10/2020	12/15/2010	7/15/2020	https://tf.lisanwanglab.org/GADB/Annotationtracks/ENCODE/data/RRBS/bedMethyl/hg19/ENCFF000MJC.bed.gz	f11f3da3c5f9abb2578c89249212e2df	wget https://tf.lisanwanglab.org/GADB/Annotationtracks/ENCODE/data/RRBS/bedMethyl/hg19/ENCFF000MJC.bed.gz -P GADB/Annotationtracks/ENCODE/data/RRBS/bedMethyl/hg19/	wget https://tf.lisanwanglab.org/GADB/Annotationtracks/ENCODE/data/RRBS/bedMethyl/hg19/ENCFF000MJC.bed.gz.tbi -P GADB/Annotationtracks/ENCODE/data/RRBS/bedMethyl/hg19/	https://www.encodeproject.org	https://www.encodeproject.org/files/ENCFF000MJC/@@download/ENCFF000MJC.bigBed	wget https://tf.lisanwanglab.org/GADB/Annotationtracks/Downloads/ENCODE/ENCFF000MJC.bigBed -P GADB/Annotationtracks/Downloads/ENCODE/	8fc18914dbef02556ef0b608179a6153	Called peaks	RRBS methylation state at CpG	astrocyte	Nervous
NGEN024267	ENCODE	ENCFF000MJG.bed.gz	1099078	1099078	methylation state at CpG	hg19	Astrocyte	primary cell	CL:0000127	Brain	ENCSR472ORV	1	1	Not applicable	RRBS	bed bedMethyl	12415775	GADB/Annotationtracks/ENCODE/data/RRBS/bedMethyl/hg19	6/10/2020	12/15/2010	7/15/2020	https://tf.lisanwanglab.org/GADB/Annotationtracks/ENCODE/data/RRBS/bedMethyl/hg19/ENCFF000MJG.bed.gz	230e9df78b5664d9386e2f52fa1ec630	wget https://tf.lisanwanglab.org/GADB/Annotationtracks/ENCODE/data/RRBS/bedMethyl/hg19/ENCFF000MJG.bed.gz -P GADB/Annotationtracks/ENCODE/data/RRBS/bedMethyl/hg19/	wget https://tf.lisanwanglab.org/GADB/Annotationtracks/ENCODE/data/RRBS/bedMethyl/hg19/ENCFF000MJG.bed.gz.tbi -P GADB/Annotationtracks/ENCODE/data/RRBS/bedMethyl/hg19/	https://www.encodeproject.org	https://www.encodeproject.org/files/ENCFF000MJG/@@download/ENCFF000MJG.bigBed	wget https://tf.lisanwanglab.org/GADB/Annotationtracks/Downloads/ENCODE/ENCFF000MJG.bigBed -P GADB/Annotationtracks/Downloads/ENCODE/	4afa77be6d423b5d6f4032143ad0d3d3	Called peaks	RRBS methylation state at CpG	astrocyte	Nervous
NGEN024268	ENCODE	ENCFF000MJH.bed.gz	1137978	1137978	methylation state at CpG	hg19	Astrocyte	primary cell	CL:0000127	Brain	ENCSR472ORV	2	1	Not applicable	RRBS	bed bedMethyl	14086781	GADB/Annotationtracks/ENCODE/data/RRBS/bedMethyl/hg19	6/10/2020	12/15/2010	7/15/2020	https://tf.lisanwanglab.org/GADB/Annotationtracks/ENCODE/data/RRBS/bedMethyl/hg19/ENCFF000MJH.bed.gz	46f22bb8579c9de0c72465987810bbc3	wget https://tf.lisanwanglab.org/GADB/Annotationtracks/ENCODE/data/RRBS/bedMethyl/hg19/ENCFF000MJH.bed.gz -P GADB/Annotationtracks/ENCODE/data/RRBS/bedMethyl/hg19/	wget https://tf.lisanwanglab.org/GADB/Annotationtracks/ENCODE/data/RRBS/bedMethyl/hg19/ENCFF000MJH.bed.gz.tbi -P GADB/Annotationtracks/ENCODE/data/RRBS/bedMethyl/hg19/	https://www.encodeproject.org	https://www.encodeproject.org/files/ENCFF000MJH/@@download/ENCFF000MJH.bigBed	wget https://tf.lisanwanglab.org/GADB/Annotationtracks/Downloads/ENCODE/ENCFF000MJH.bigBed -P GADB/Annotationtracks/Downloads/ENCODE/	ae077ea0a11624e84de9f550301cf404	Called peaks	RRBS methylation state at CpG	astrocyte	Nervous
NGEN024485	ENCODE	ENCFF001ANX.bed.gz	1379989	182993429	exon quantifications	hg19	Astrocyte	primary cell	CL:0000127	Brain	ENCSR000CZM	1	Not reported	Not applicable	RNA-microarray [transcription profiling by array assay]	bed broadPeak	22294026	GADB/Annotationtracks/ENCODE/data/RNA-microarray/broadpeak/hg19	6/10/2020	4/1/2011	7/15/2020	https://tf.lisanwanglab.org/GADB/Annotationtracks/ENCODE/data/RNA-microarray/broadpeak/hg19/ENCFF001ANX.bed.gz	e136992933262c6acc2d22118e8d5512	wget https://tf.lisanwanglab.org/GADB/Annotationtracks/ENCODE/data/RNA-microarray/broadpeak/hg19/ENCFF001ANX.bed.gz -P GADB/Annotationtracks/ENCODE/data/RNA-microarray/broadpeak/hg19/	wget https://tf.lisanwanglab.org/GADB/Annotationtracks/ENCODE/data/RNA-microarray/broadpeak/hg19/ENCFF001ANX.bed.gz.tbi -P GADB/Annotationtracks/ENCODE/data/RNA-microarray/broadpeak/hg19/	https://www.encodeproject.org	https://www.encodeproject.org/files/ENCFF001ANX/@@download/ENCFF001ANX.bigBed	wget https://tf.lisanwanglab.org/GADB/Annotationtracks/Downloads/ENCODE/ENCFF001ANX.bigBed -P GADB/Annotationtracks/Downloads/ENCODE/	c72ec7f81418a1bffe7ce00b249ebc66	Expression	RNA-microarray [transcription profiling by array assay] exon quantifications	astrocyte	Nervous
NGEN024486	ENCODE	ENCFF001ANY.bed.gz	1379989	182993429	exon quantifications	hg19	Astrocyte	primary cell	CL:0000127	Brain	ENCSR000CZM	2	Not reported	Not applicable	RNA-microarray [transcription profiling by array assay]	bed broadPeak	22271888	GADB/Annotationtracks/ENCODE/data/RNA-microarray/broadpeak/hg19	6/10/2020	4/1/2011	7/15/2020	https://tf.lisanwanglab.org/GADB/Annotationtracks/ENCODE/data/RNA-microarray/broadpeak/hg19/ENCFF001ANY.bed.gz	219960ce67bac9268b9997f41097137d	wget https://tf.lisanwanglab.org/GADB/Annotationtracks/ENCODE/data/RNA-microarray/broadpeak/hg19/ENCFF001ANY.bed.gz -P GADB/Annotationtracks/ENCODE/data/RNA-microarray/broadpeak/hg19/	wget https://tf.lisanwanglab.org/GADB/Annotationtracks/ENCODE/data/RNA-microarray/broadpeak/hg19/ENCFF001ANY.bed.gz.tbi -P GADB/Annotationtracks/ENCODE/data/RNA-microarray/broadpeak/hg19/	https://www.encodeproject.org	https://www.encodeproject.org/files/ENCFF001ANY/@@download/ENCFF001ANY.bigBed	wget https://tf.lisanwanglab.org/GADB/Annotationtracks/Downloads/ENCODE/ENCFF001ANY.bigBed -P GADB/Annotationtracks/Downloads/ENCODE/	b63cc8110f9517eca606c41b0c743059	Expression	RNA-microarray [transcription profiling by array assay] exon quantifications	astrocyte	Nervous
NGEN025516	ENCODE	ENCFF088OZO.bed.gz	133839	109561094	peaks	hg38	Astrocyte	primary cell	CL:0000127	Brain	ENCSR000ARS	1	Not reported	H3K4me2-human	ChIP-seq	bed narrowPeak	3595806	GADB/Annotationtracks/ENCODE/data/ChIP-seq/narrowpeak/hg38/2	6/10/2020	3/6/2012	7/15/2020	https://tf.lisanwanglab.org/GADB/Annotationtracks/ENCODE/data/ChIP-seq/narrowpeak/hg38/2/ENCFF088OZO.bed.gz	193606b3133943b6da03639844821857	wget https://tf.lisanwanglab.org/GADB/Annotationtracks/ENCODE/data/ChIP-seq/narrowpeak/hg38/2/ENCFF088OZO.bed.gz -P GADB/Annotationtracks/ENCODE/data/ChIP-seq/narrowpeak/hg38/2/	wget https://tf.lisanwanglab.org/GADB/Annotationtracks/ENCODE/data/ChIP-seq/narrowpeak/hg38/2/ENCFF088OZO.bed.gz.tbi -P GADB/Annotationtracks/ENCODE/data/ChIP-seq/narrowpeak/hg38/2/	https://www.encodeproject.org	https://www.encodeproject.org/files/ENCFF088OZO/@@download/ENCFF088OZO.bigBed	wget https://tf.lisanwanglab.org/GADB/Annotationtracks/Downloads/ENCODE/ENCFF088OZO.bigBed -P GADB/Annotationtracks/Downloads/ENCODE/	288fd933a04e5175e30ad034f49ff6b4	Called peaks	ChIP-seq H3K4me2-histone-mark peaks	astrocyte	Nervous
NGEN026457	ENCODE	ENCFF172DUF.bed.gz	129735	116279599	peaks	hg38	Astrocyte	primary cell	CL:0000127	Brain	ENCSR000ARS	2	Not reported	H3K4me2-human	ChIP-seq	bed narrowPeak	3572340	GADB/Annotationtracks/ENCODE/data/ChIP-seq/narrowpeak/hg38/2	6/10/2020	3/6/2012	7/15/2020	https://tf.lisanwanglab.org/GADB/Annotationtracks/ENCODE/data/ChIP-seq/narrowpeak/hg38/2/ENCFF172DUF.bed.gz	f1156cea4b14221be3df37442c22d976	wget https://tf.lisanwanglab.org/GADB/Annotationtracks/ENCODE/data/ChIP-seq/narrowpeak/hg38/2/ENCFF172DUF.bed.gz -P GADB/Annotationtracks/ENCODE/data/ChIP-seq/narrowpeak/hg38/2/	wget https://tf.lisanwanglab.org/GADB/Annotationtracks/ENCODE/data/ChIP-seq/narrowpeak/hg38/2/ENCFF172DUF.bed.gz.tbi -P GADB/Annotationtracks/ENCODE/data/ChIP-seq/narrowpeak/hg38/2/	https://www.encodeproject.org	https://www.encodeproject.org/files/ENCFF172DUF/@@download/ENCFF172DUF.bigBed	wget https://tf.lisanwanglab.org/GADB/Annotationtracks/Downloads/ENCODE/ENCFF172DUF.bigBed -P GADB/Annotationtracks/Downloads/ENCODE/	22aeb953adc5c766a7cca775a2acdfc8	Called peaks	ChIP-seq H3K4me2-histone-mark peaks	astrocyte	Nervous
NGEN033141	ENCODE	ENCFF771IOU.bed.gz	141935	131074792	peaks	hg38	Astrocyte	primary cell	CL:0000127	Brain	ENCSR000ARS	1, 2	Not reported	H3K4me2-human	ChIP-seq	bed narrowPeak	3975512	GADB/Annotationtracks/ENCODE/data/ChIP-seq/narrowpeak/hg38/5	6/10/2020	3/6/2012	7/15/2020	https://tf.lisanwanglab.org/GADB/Annotationtracks/ENCODE/data/ChIP-seq/narrowpeak/hg38/5/ENCFF771IOU.bed.gz	7a78164eb416969cc1be36b1ce18910f	wget https://tf.lisanwanglab.org/GADB/Annotationtracks/ENCODE/data/ChIP-seq/narrowpeak/hg38/5/ENCFF771IOU.bed.gz -P GADB/Annotationtracks/ENCODE/data/ChIP-seq/narrowpeak/hg38/5/	wget https://tf.lisanwanglab.org/GADB/Annotationtracks/ENCODE/data/ChIP-seq/narrowpeak/hg38/5/ENCFF771IOU.bed.gz.tbi -P GADB/Annotationtracks/ENCODE/data/ChIP-seq/narrowpeak/hg38/5/	https://www.encodeproject.org	https://www.encodeproject.org/files/ENCFF771IOU/@@download/ENCFF771IOU.bigBed	wget https://tf.lisanwanglab.org/GADB/Annotationtracks/Downloads/ENCODE/ENCFF771IOU.bigBed -P GADB/Annotationtracks/Downloads/ENCODE/	245e2d7e2ccb9c117f177e2fd57fb9a7	Called peaks	ChIP-seq H3K4me2-histone-mark peaks	astrocyte	Nervous
NGEN035294	ENCODE	ENCFF961FSN.bed.gz	105785	120605963	replicated peaks	hg38	Astrocyte	primary cell	CL:0000127	Brain	ENCSR000ARS	1, 2	Not reported	H3K4me2-human	ChIP-seq	bed narrowPeak	3060481	GADB/Annotationtracks/ENCODE/data/ChIP-seq/narrowpeak/hg38/6	6/10/2020	3/6/2012	7/15/2020	https://tf.lisanwanglab.org/GADB/Annotationtracks/ENCODE/data/ChIP-seq/narrowpeak/hg38/6/ENCFF961FSN.bed.gz	0cbfbd3174adcedbe026e6faff936d51	wget https://tf.lisanwanglab.org/GADB/Annotationtracks/ENCODE/data/ChIP-seq/narrowpeak/hg38/6/ENCFF961FSN.bed.gz -P GADB/Annotationtracks/ENCODE/data/ChIP-seq/narrowpeak/hg38/6/	wget https://tf.lisanwanglab.org/GADB/Annotationtracks/ENCODE/data/ChIP-seq/narrowpeak/hg38/6/ENCFF961FSN.bed.gz.tbi -P GADB/Annotationtracks/ENCODE/data/ChIP-seq/narrowpeak/hg38/6/	https://www.encodeproject.org	https://www.encodeproject.org/files/ENCFF961FSN/@@download/ENCFF961FSN.bigBed	wget https://tf.lisanwanglab.org/GADB/Annotationtracks/Downloads/ENCODE/ENCFF961FSN.bigBed -P GADB/Annotationtracks/Downloads/ENCODE/	ff1e96d21af0f1bb42cb6a44239cfdd4	Called peaks	ChIP-seq H3K4me2-histone-mark replicated peaks	astrocyte	Nervous
NGFA001965	FANTOM5_Enhancers	CL:0000127_astrocyte_expressed_enhancers.bed.gz	2570	956741	Enhancer peaks	hg19	Astrocyte	cell	CL:0000127	Brain	Not applicable	Not applicable	Not applicable	Not applicable	CAGE-Seq	bed bed12	74873	GADB/Annotationtracks/FANTOM5/latest/basic/enhancers/bed12/hg19	8/9/2018	4/19/2012	8/10/2018	https://tf.lisanwanglab.org/GADB/Annotationtracks/FANTOM5/latest/basic/enhancers/bed12/hg19/CL:0000127_astrocyte_expressed_enhancers.bed.gz	7c069708608d7aac57ac6d4f7fe43211	wget https://tf.lisanwanglab.org/GADB/Annotationtracks/FANTOM5/latest/basic/enhancers/bed12/hg19/CL:0000127_astrocyte_expressed_enhancers.bed.gz -P GADB/Annotationtracks/FANTOM5/latest/basic/enhancers/bed12/hg19/	wget https://tf.lisanwanglab.org/GADB/Annotationtracks/FANTOM5/latest/basic/enhancers/bed12/hg19/CL:0000127_astrocyte_expressed_enhancers.bed.gz.tbi -P GADB/Annotationtracks/FANTOM5/latest/basic/enhancers/bed12/hg19/	http://slidebase.binf.ku.dk/	http://slidebase.binf.ku.dk/human_enhancers/presets/serve/facet_expressed_enhancers.tgz	wget https://tf.lisanwanglab.org/GADB/Annotationtracks/Downloads/FANTOM5/basic/enhancers/CL:0000127_astrocyte_expressed_enhancers.bed -P GADB/Annotationtracks/Downloads/FANTOM5/basic/enhancers/	d8f0a8d13b22b7e3641f65c606f30064	Called peaks	CAGE-Seq Enhancer peaks	Astrocyte	Nervous
NGFA002077	FANTOM5_Enhancers-lifted	CL:0000127_astrocyte_expressed_enhancers.lifted.bed.gz	2568	956234	Enhancer peaks	hg38-lifted	Astrocyte	cell	CL:0000127	Brain	Not applicable	Not applicable	Not applicable	Not applicable	CAGE-Seq	bed bed12-lifted	98187	GADB/Annotationtracks/hg38_lifted/FANTOM5/latest/basic/enhancers/bed12/hg38	8/9/2018	4/19/2012	4/1/2019	https://tf.lisanwanglab.org/GADB/Annotationtracks/hg38_lifted/FANTOM5/latest/basic/enhancers/bed12/hg38/CL:0000127_astrocyte_expressed_enhancers.lifted.bed.gz	0ea0fa8273b48b177639a0f4497b6706	wget https://tf.lisanwanglab.org/GADB/Annotationtracks/hg38_lifted/FANTOM5/latest/basic/enhancers/bed12/hg38/CL:0000127_astrocyte_expressed_enhancers.lifted.bed.gz -P GADB/Annotationtracks/hg38_lifted/FANTOM5/latest/basic/enhancers/bed12/hg38/	wget https://tf.lisanwanglab.org/GADB/Annotationtracks/hg38_lifted/FANTOM5/latest/basic/enhancers/bed12/hg38/CL:0000127_astrocyte_expressed_enhancers.lifted.bed.gz.tbi -P GADB/Annotationtracks/hg38_lifted/FANTOM5/latest/basic/enhancers/bed12/hg38/	http://slidebase.binf.ku.dk/	http://slidebase.binf.ku.dk/human_enhancers/presets/serve/facet_expressed_enhancers.tgz	wget https://tf.lisanwanglab.org/GADB/Annotationtracks/Downloads/FANTOM5/basic/enhancers/CL:0000127_astrocyte_expressed_enhancers.bed -P GADB/Annotationtracks/Downloads/FANTOM5/basic/enhancers/	d8f0a8d13b22b7e3641f65c606f30064	Called peaks	CAGE-Seq Enhancer peaks	Astrocyte	Nervous
NGFA000365	FANTOM5	Astrocyte%20-%20cerebellum%2c%20donor1.CNhs11321.11500-119F6.hg19.ctss.bed.gz	1124862	1124862	CAGE TSS	hg19	Astrocyte - cerebellum	primary cell	FF:11500-119F6	Brain	Not applicable	Not applicable	Not applicable	Not applicable	hCAGE	bed bed6	12824726	GADB/Annotationtracks/FANTOM5/latest/basic/human.primary_cell.hCAGE/bed6/hg19	6/30/2018	6/29/2011	8/1/2018	https://tf.lisanwanglab.org/GADB/Annotationtracks/FANTOM5/latest/basic/human.primary_cell.hCAGE/bed6/hg19/Astrocyte%2520-%2520cerebellum%252c%2520donor1.CNhs11321.11500-119F6.hg19.ctss.bed.gz	8369d9b49b0c9dbf6b6f7182c1450859	wget https://tf.lisanwanglab.org/GADB/Annotationtracks/FANTOM5/latest/basic/human.primary_cell.hCAGE/bed6/hg19/Astrocyte%2520-%2520cerebellum%252c%2520donor1.CNhs11321.11500-119F6.hg19.ctss.bed.gz -P GADB/Annotationtracks/FANTOM5/latest/basic/human.primary_cell.hCAGE/bed6/hg19/	wget https://tf.lisanwanglab.org/GADB/Annotationtracks/FANTOM5/latest/basic/human.primary_cell.hCAGE/bed6/hg19/Astrocyte%2520-%2520cerebellum%252c%2520donor1.CNhs11321.11500-119F6.hg19.ctss.bed.gz.tbi -P GADB/Annotationtracks/FANTOM5/latest/basic/human.primary_cell.hCAGE/bed6/hg19/	http://fantom.gsc.riken.jp/5/	http://fantom.gsc.riken.jp/5/datafiles/latest/basic/human.primary_cell.hCAGE/Astrocyte%2520-%2520cerebellum%252c%2520donor1.CNhs11321.11500-119F6.hg19.ctss.bed.gz	wget https://tf.lisanwanglab.org/GADB/Annotationtracks/Downloads/FANTOM5/basic/human.primary_cell.hCAGE/Astrocyte%20-%20cerebellum%2c%20donor1.CNhs11321.11500-119F6.hg19.ctss.bed.bgz -P GADB/Annotationtracks/Downloads/FANTOM5/basic/human.primary_cell.hCAGE/	8369d9b49b0c9dbf6b6f7182c1450859	Transcription Start Sites	hCAGE CAGE TSS	Astrocyte - cerebellum, donor1	Nervous
NGFA002568	FANTOM5-lifted	Astrocyte%20-%20cerebellum%2c%20donor1.CNhs11321.11500-119F6.hg19.ctss.lifted.bed.gz	1124835	1124835	CAGE TSS	hg38-lifted	Astrocyte - cerebellum	primary cell	FF:11500-119F6	Brain	Not applicable	Not applicable	Not applicable	Not applicable	hCAGE	bed bed6-lifted	19034531	GADB/Annotationtracks/hg38_lifted/FANTOM5/latest/basic/human.primary_cell.hCAGE/bed6/hg38	6/30/2018	6/29/2011	4/1/2019	https://tf.lisanwanglab.org/GADB/Annotationtracks/hg38_lifted/FANTOM5/latest/basic/human.primary_cell.hCAGE/bed6/hg38/Astrocyte%2520-%2520cerebellum%252c%2520donor1.CNhs11321.11500-119F6.hg19.ctss.lifted.bed.gz	017241b3c4b32454447f7eafcac82521	wget https://tf.lisanwanglab.org/GADB/Annotationtracks/hg38_lifted/FANTOM5/latest/basic/human.primary_cell.hCAGE/bed6/hg38/Astrocyte%2520-%2520cerebellum%252c%2520donor1.CNhs11321.11500-119F6.hg19.ctss.lifted.bed.gz -P GADB/Annotationtracks/hg38_lifted/FANTOM5/latest/basic/human.primary_cell.hCAGE/bed6/hg38/	wget https://tf.lisanwanglab.org/GADB/Annotationtracks/hg38_lifted/FANTOM5/latest/basic/human.primary_cell.hCAGE/bed6/hg38/Astrocyte%2520-%2520cerebellum%252c%2520donor1.CNhs11321.11500-119F6.hg19.ctss.lifted.bed.gz.tbi -P GADB/Annotationtracks/hg38_lifted/FANTOM5/latest/basic/human.primary_cell.hCAGE/bed6/hg38/	http://fantom.gsc.riken.jp/5/	http://fantom.gsc.riken.jp/5/datafiles/latest/basic/human.primary_cell.hCAGE/Astrocyte%2520-%2520cerebellum%252c%2520donor1.CNhs11321.11500-119F6.hg19.ctss.bed.gz	wget https://tf.lisanwanglab.org/GADB/Annotationtracks/Downloads/FANTOM5/basic/human.primary_cell.hCAGE/Astrocyte%20-%20cerebellum%2c%20donor1.CNhs11321.11500-119F6.hg19.ctss.bed.bgz -P GADB/Annotationtracks/Downloads/FANTOM5/basic/human.primary_cell.hCAGE/	8369d9b49b0c9dbf6b6f7182c1450859	Transcription Start Sites	hCAGE CAGE TSS	Astrocyte - cerebellum, donor1	Nervous
NGFA000366	FANTOM5	Astrocyte%20-%20cerebellum%2c%20donor2.CNhs12081.11580-120F5.hg19.ctss.bed.gz	886722	886722	CAGE TSS	hg19	Astrocyte - cerebellum	primary cell	FF:11580-120F5	Brain	Not applicable	Not applicable	Not applicable	Not applicable	hCAGE	bed bed6	10053225	GADB/Annotationtracks/FANTOM5/latest/basic/human.primary_cell.hCAGE/bed6/hg19	6/30/2018	6/30/2011	8/1/2018	https://tf.lisanwanglab.org/GADB/Annotationtracks/FANTOM5/latest/basic/human.primary_cell.hCAGE/bed6/hg19/Astrocyte%2520-%2520cerebellum%252c%2520donor2.CNhs12081.11580-120F5.hg19.ctss.bed.gz	d5585a81c0702c638f984a50e86c6e22	wget https://tf.lisanwanglab.org/GADB/Annotationtracks/FANTOM5/latest/basic/human.primary_cell.hCAGE/bed6/hg19/Astrocyte%2520-%2520cerebellum%252c%2520donor2.CNhs12081.11580-120F5.hg19.ctss.bed.gz -P GADB/Annotationtracks/FANTOM5/latest/basic/human.primary_cell.hCAGE/bed6/hg19/	wget https://tf.lisanwanglab.org/GADB/Annotationtracks/FANTOM5/latest/basic/human.primary_cell.hCAGE/bed6/hg19/Astrocyte%2520-%2520cerebellum%252c%2520donor2.CNhs12081.11580-120F5.hg19.ctss.bed.gz.tbi -P GADB/Annotationtracks/FANTOM5/latest/basic/human.primary_cell.hCAGE/bed6/hg19/	http://fantom.gsc.riken.jp/5/	http://fantom.gsc.riken.jp/5/datafiles/latest/basic/human.primary_cell.hCAGE/Astrocyte%2520-%2520cerebellum%252c%2520donor2.CNhs12081.11580-120F5.hg19.ctss.bed.gz	wget https://tf.lisanwanglab.org/GADB/Annotationtracks/Downloads/FANTOM5/basic/human.primary_cell.hCAGE/Astrocyte%20-%20cerebellum%2c%20donor2.CNhs12081.11580-120F5.hg19.ctss.bed.bgz -P GADB/Annotationtracks/Downloads/FANTOM5/basic/human.primary_cell.hCAGE/	d5585a81c0702c638f984a50e86c6e22	Transcription Start Sites	hCAGE CAGE TSS	Astrocyte - cerebellum, donor2	Nervous
NGFA002569	FANTOM5-lifted	Astrocyte%20-%20cerebellum%2c%20donor2.CNhs12081.11580-120F5.hg19.ctss.lifted.bed.gz	886697	886697	CAGE TSS	hg38-lifted	Astrocyte - cerebellum	primary cell	FF:11580-120F5	Brain	Not applicable	Not applicable	Not applicable	Not applicable	hCAGE	bed bed6-lifted	14892452	GADB/Annotationtracks/hg38_lifted/FANTOM5/latest/basic/human.primary_cell.hCAGE/bed6/hg38	6/30/2018	6/30/2011	4/1/2019	https://tf.lisanwanglab.org/GADB/Annotationtracks/hg38_lifted/FANTOM5/latest/basic/human.primary_cell.hCAGE/bed6/hg38/Astrocyte%2520-%2520cerebellum%252c%2520donor2.CNhs12081.11580-120F5.hg19.ctss.lifted.bed.gz	b014780d1ee4228f1308eb384c436bfc	wget https://tf.lisanwanglab.org/GADB/Annotationtracks/hg38_lifted/FANTOM5/latest/basic/human.primary_cell.hCAGE/bed6/hg38/Astrocyte%2520-%2520cerebellum%252c%2520donor2.CNhs12081.11580-120F5.hg19.ctss.lifted.bed.gz -P GADB/Annotationtracks/hg38_lifted/FANTOM5/latest/basic/human.primary_cell.hCAGE/bed6/hg38/	wget https://tf.lisanwanglab.org/GADB/Annotationtracks/hg38_lifted/FANTOM5/latest/basic/human.primary_cell.hCAGE/bed6/hg38/Astrocyte%2520-%2520cerebellum%252c%2520donor2.CNhs12081.11580-120F5.hg19.ctss.lifted.bed.gz.tbi -P GADB/Annotationtracks/hg38_lifted/FANTOM5/latest/basic/human.primary_cell.hCAGE/bed6/hg38/	http://fantom.gsc.riken.jp/5/	http://fantom.gsc.riken.jp/5/datafiles/latest/basic/human.primary_cell.hCAGE/Astrocyte%2520-%2520cerebellum%252c%2520donor2.CNhs12081.11580-120F5.hg19.ctss.bed.gz	wget https://tf.lisanwanglab.org/GADB/Annotationtracks/Downloads/FANTOM5/basic/human.primary_cell.hCAGE/Astrocyte%20-%20cerebellum%2c%20donor2.CNhs12081.11580-120F5.hg19.ctss.bed.bgz -P GADB/Annotationtracks/Downloads/FANTOM5/basic/human.primary_cell.hCAGE/	d5585a81c0702c638f984a50e86c6e22	Transcription Start Sites	hCAGE CAGE TSS	Astrocyte - cerebellum, donor2	Nervous
NGFA000367	FANTOM5	Astrocyte%20-%20cerebellum%2c%20donor3.CNhs12117.11661-122F5.hg19.ctss.bed.gz	668424	668424	CAGE TSS	hg19	Astrocyte - cerebellum	primary cell	FF:11661-122F5	Brain	Not applicable	Not applicable	Not applicable	Not applicable	hCAGE	bed bed6	7558705	GADB/Annotationtracks/FANTOM5/latest/basic/human.primary_cell.hCAGE/bed6/hg19	6/30/2018	6/30/2011	8/1/2018	https://tf.lisanwanglab.org/GADB/Annotationtracks/FANTOM5/latest/basic/human.primary_cell.hCAGE/bed6/hg19/Astrocyte%2520-%2520cerebellum%252c%2520donor3.CNhs12117.11661-122F5.hg19.ctss.bed.gz	920d46d6d7ba9d804570ad68465eb3b0	wget https://tf.lisanwanglab.org/GADB/Annotationtracks/FANTOM5/latest/basic/human.primary_cell.hCAGE/bed6/hg19/Astrocyte%2520-%2520cerebellum%252c%2520donor3.CNhs12117.11661-122F5.hg19.ctss.bed.gz -P GADB/Annotationtracks/FANTOM5/latest/basic/human.primary_cell.hCAGE/bed6/hg19/	wget https://tf.lisanwanglab.org/GADB/Annotationtracks/FANTOM5/latest/basic/human.primary_cell.hCAGE/bed6/hg19/Astrocyte%2520-%2520cerebellum%252c%2520donor3.CNhs12117.11661-122F5.hg19.ctss.bed.gz.tbi -P GADB/Annotationtracks/FANTOM5/latest/basic/human.primary_cell.hCAGE/bed6/hg19/	http://fantom.gsc.riken.jp/5/	http://fantom.gsc.riken.jp/5/datafiles/latest/basic/human.primary_cell.hCAGE/Astrocyte%2520-%2520cerebellum%252c%2520donor3.CNhs12117.11661-122F5.hg19.ctss.bed.gz	wget https://tf.lisanwanglab.org/GADB/Annotationtracks/Downloads/FANTOM5/basic/human.primary_cell.hCAGE/Astrocyte%20-%20cerebellum%2c%20donor3.CNhs12117.11661-122F5.hg19.ctss.bed.bgz -P GADB/Annotationtracks/Downloads/FANTOM5/basic/human.primary_cell.hCAGE/	920d46d6d7ba9d804570ad68465eb3b0	Transcription Start Sites	hCAGE CAGE TSS	Astrocyte - cerebellum, donor3	Nervous
NGFA002570	FANTOM5-lifted	Astrocyte%20-%20cerebellum%2c%20donor3.CNhs12117.11661-122F5.hg19.ctss.lifted.bed.gz	668404	668404	CAGE TSS	hg38-lifted	Astrocyte - cerebellum	primary cell	FF:11661-122F5	Brain	Not applicable	Not applicable	Not applicable	Not applicable	hCAGE	bed bed6-lifted	11214314	GADB/Annotationtracks/hg38_lifted/FANTOM5/latest/basic/human.primary_cell.hCAGE/bed6/hg38	6/30/2018	6/30/2011	4/1/2019	https://tf.lisanwanglab.org/GADB/Annotationtracks/hg38_lifted/FANTOM5/latest/basic/human.primary_cell.hCAGE/bed6/hg38/Astrocyte%2520-%2520cerebellum%252c%2520donor3.CNhs12117.11661-122F5.hg19.ctss.lifted.bed.gz	f98c2cc6c1ccd2aa1fddd6203cbd0e66	wget https://tf.lisanwanglab.org/GADB/Annotationtracks/hg38_lifted/FANTOM5/latest/basic/human.primary_cell.hCAGE/bed6/hg38/Astrocyte%2520-%2520cerebellum%252c%2520donor3.CNhs12117.11661-122F5.hg19.ctss.lifted.bed.gz -P GADB/Annotationtracks/hg38_lifted/FANTOM5/latest/basic/human.primary_cell.hCAGE/bed6/hg38/	wget https://tf.lisanwanglab.org/GADB/Annotationtracks/hg38_lifted/FANTOM5/latest/basic/human.primary_cell.hCAGE/bed6/hg38/Astrocyte%2520-%2520cerebellum%252c%2520donor3.CNhs12117.11661-122F5.hg19.ctss.lifted.bed.gz.tbi -P GADB/Annotationtracks/hg38_lifted/FANTOM5/latest/basic/human.primary_cell.hCAGE/bed6/hg38/	http://fantom.gsc.riken.jp/5/	http://fantom.gsc.riken.jp/5/datafiles/latest/basic/human.primary_cell.hCAGE/Astrocyte%2520-%2520cerebellum%252c%2520donor3.CNhs12117.11661-122F5.hg19.ctss.bed.gz	wget https://tf.lisanwanglab.org/GADB/Annotationtracks/Downloads/FANTOM5/basic/human.primary_cell.hCAGE/Astrocyte%20-%20cerebellum%2c%20donor3.CNhs12117.11661-122F5.hg19.ctss.bed.bgz -P GADB/Annotationtracks/Downloads/FANTOM5/basic/human.primary_cell.hCAGE/	920d46d6d7ba9d804570ad68465eb3b0	Transcription Start Sites	hCAGE CAGE TSS	Astrocyte - cerebellum, donor3	Nervous
NGFA000368	FANTOM5	Astrocyte%20-%20cerebral%20cortex%2c%20donor1.CNhs10864.11235-116D2.hg19.ctss.bed.gz	896858	896858	CAGE TSS	hg19	Astrocyte - cerebral cortex	primary cell	FF:11235-116D2	Brain	Not applicable	Not applicable	Not applicable	Not applicable	hCAGE	bed bed6	10277590	GADB/Annotationtracks/FANTOM5/latest/basic/human.primary_cell.hCAGE/bed6/hg19	6/30/2018	6/29/2011	8/1/2018	https://tf.lisanwanglab.org/GADB/Annotationtracks/FANTOM5/latest/basic/human.primary_cell.hCAGE/bed6/hg19/Astrocyte%2520-%2520cerebral%2520cortex%252c%2520donor1.CNhs10864.11235-116D2.hg19.ctss.bed.gz	db1bd423fbb2ca08ecbf6824243004fe	wget https://tf.lisanwanglab.org/GADB/Annotationtracks/FANTOM5/latest/basic/human.primary_cell.hCAGE/bed6/hg19/Astrocyte%2520-%2520cerebral%2520cortex%252c%2520donor1.CNhs10864.11235-116D2.hg19.ctss.bed.gz -P GADB/Annotationtracks/FANTOM5/latest/basic/human.primary_cell.hCAGE/bed6/hg19/	wget https://tf.lisanwanglab.org/GADB/Annotationtracks/FANTOM5/latest/basic/human.primary_cell.hCAGE/bed6/hg19/Astrocyte%2520-%2520cerebral%2520cortex%252c%2520donor1.CNhs10864.11235-116D2.hg19.ctss.bed.gz.tbi -P GADB/Annotationtracks/FANTOM5/latest/basic/human.primary_cell.hCAGE/bed6/hg19/	http://fantom.gsc.riken.jp/5/	http://fantom.gsc.riken.jp/5/datafiles/latest/basic/human.primary_cell.hCAGE/Astrocyte%2520-%2520cerebral%2520cortex%252c%2520donor1.CNhs10864.11235-116D2.hg19.ctss.bed.gz	wget https://tf.lisanwanglab.org/GADB/Annotationtracks/Downloads/FANTOM5/basic/human.primary_cell.hCAGE/Astrocyte%20-%20cerebral%20cortex%2c%20donor1.CNhs10864.11235-116D2.hg19.ctss.bed.bgz -P GADB/Annotationtracks/Downloads/FANTOM5/basic/human.primary_cell.hCAGE/	db1bd423fbb2ca08ecbf6824243004fe	Transcription Start Sites	hCAGE CAGE TSS	Astrocyte - cerebral cortex, donor1	Nervous
NGFA002571	FANTOM5-lifted	Astrocyte%20-%20cerebral%20cortex%2c%20donor1.CNhs10864.11235-116D2.hg19.ctss.lifted.bed.gz	896828	896828	CAGE TSS	hg38-lifted	Astrocyte - cerebral cortex	primary cell	FF:11235-116D2	Brain	Not applicable	Not applicable	Not applicable	Not applicable	hCAGE	bed bed6-lifted	15422701	GADB/Annotationtracks/hg38_lifted/FANTOM5/latest/basic/human.primary_cell.hCAGE/bed6/hg38	6/30/2018	6/29/2011	4/1/2019	https://tf.lisanwanglab.org/GADB/Annotationtracks/hg38_lifted/FANTOM5/latest/basic/human.primary_cell.hCAGE/bed6/hg38/Astrocyte%2520-%2520cerebral%2520cortex%252c%2520donor1.CNhs10864.11235-116D2.hg19.ctss.lifted.bed.gz	963219160304571449e2767f8304b346	wget https://tf.lisanwanglab.org/GADB/Annotationtracks/hg38_lifted/FANTOM5/latest/basic/human.primary_cell.hCAGE/bed6/hg38/Astrocyte%2520-%2520cerebral%2520cortex%252c%2520donor1.CNhs10864.11235-116D2.hg19.ctss.lifted.bed.gz -P GADB/Annotationtracks/hg38_lifted/FANTOM5/latest/basic/human.primary_cell.hCAGE/bed6/hg38/	wget https://tf.lisanwanglab.org/GADB/Annotationtracks/hg38_lifted/FANTOM5/latest/basic/human.primary_cell.hCAGE/bed6/hg38/Astrocyte%2520-%2520cerebral%2520cortex%252c%2520donor1.CNhs10864.11235-116D2.hg19.ctss.lifted.bed.gz.tbi -P GADB/Annotationtracks/hg38_lifted/FANTOM5/latest/basic/human.primary_cell.hCAGE/bed6/hg38/	http://fantom.gsc.riken.jp/5/	http://fantom.gsc.riken.jp/5/datafiles/latest/basic/human.primary_cell.hCAGE/Astrocyte%2520-%2520cerebral%2520cortex%252c%2520donor1.CNhs10864.11235-116D2.hg19.ctss.bed.gz	wget https://tf.lisanwanglab.org/GADB/Annotationtracks/Downloads/FANTOM5/basic/human.primary_cell.hCAGE/Astrocyte%20-%20cerebral%20cortex%2c%20donor1.CNhs10864.11235-116D2.hg19.ctss.bed.bgz -P GADB/Annotationtracks/Downloads/FANTOM5/basic/human.primary_cell.hCAGE/	db1bd423fbb2ca08ecbf6824243004fe	Transcription Start Sites	hCAGE CAGE TSS	Astrocyte - cerebral cortex, donor1	Nervous
NGFA000369	FANTOM5	Astrocyte%20-%20cerebral%20cortex%2c%20donor2.CNhs11960.11316-117D2.hg19.ctss.bed.gz	1853195	1853195	CAGE TSS	hg19	Astrocyte - cerebral cortex	primary cell	FF:11316-117D2	Brain	Not applicable	Not applicable	Not applicable	Not applicable	hCAGE	bed bed6	21314920	GADB/Annotationtracks/FANTOM5/latest/basic/human.primary_cell.hCAGE/bed6/hg19	6/30/2018	6/30/2011	8/1/2018	https://tf.lisanwanglab.org/GADB/Annotationtracks/FANTOM5/latest/basic/human.primary_cell.hCAGE/bed6/hg19/Astrocyte%2520-%2520cerebral%2520cortex%252c%2520donor2.CNhs11960.11316-117D2.hg19.ctss.bed.gz	62dd52b47a180778eeb64b9eb9248c3a	wget https://tf.lisanwanglab.org/GADB/Annotationtracks/FANTOM5/latest/basic/human.primary_cell.hCAGE/bed6/hg19/Astrocyte%2520-%2520cerebral%2520cortex%252c%2520donor2.CNhs11960.11316-117D2.hg19.ctss.bed.gz -P GADB/Annotationtracks/FANTOM5/latest/basic/human.primary_cell.hCAGE/bed6/hg19/	wget https://tf.lisanwanglab.org/GADB/Annotationtracks/FANTOM5/latest/basic/human.primary_cell.hCAGE/bed6/hg19/Astrocyte%2520-%2520cerebral%2520cortex%252c%2520donor2.CNhs11960.11316-117D2.hg19.ctss.bed.gz.tbi -P GADB/Annotationtracks/FANTOM5/latest/basic/human.primary_cell.hCAGE/bed6/hg19/	http://fantom.gsc.riken.jp/5/	http://fantom.gsc.riken.jp/5/datafiles/latest/basic/human.primary_cell.hCAGE/Astrocyte%2520-%2520cerebral%2520cortex%252c%2520donor2.CNhs11960.11316-117D2.hg19.ctss.bed.gz	wget https://tf.lisanwanglab.org/GADB/Annotationtracks/Downloads/FANTOM5/basic/human.primary_cell.hCAGE/Astrocyte%20-%20cerebral%20cortex%2c%20donor2.CNhs11960.11316-117D2.hg19.ctss.bed.bgz -P GADB/Annotationtracks/Downloads/FANTOM5/basic/human.primary_cell.hCAGE/	62dd52b47a180778eeb64b9eb9248c3a	Transcription Start Sites	hCAGE CAGE TSS	Astrocyte - cerebral cortex, donor2	Nervous
NGFA002572	FANTOM5-lifted	Astrocyte%20-%20cerebral%20cortex%2c%20donor2.CNhs11960.11316-117D2.hg19.ctss.lifted.bed.gz	1853124	1853124	CAGE TSS	hg38-lifted	Astrocyte - cerebral cortex	primary cell	FF:11316-117D2	Brain	Not applicable	Not applicable	Not applicable	Not applicable	hCAGE	bed bed6-lifted	31972723	GADB/Annotationtracks/hg38_lifted/FANTOM5/latest/basic/human.primary_cell.hCAGE/bed6/hg38	6/30/2018	6/30/2011	4/1/2019	https://tf.lisanwanglab.org/GADB/Annotationtracks/hg38_lifted/FANTOM5/latest/basic/human.primary_cell.hCAGE/bed6/hg38/Astrocyte%2520-%2520cerebral%2520cortex%252c%2520donor2.CNhs11960.11316-117D2.hg19.ctss.lifted.bed.gz	65ab3e5292d91562b591d5ffc53e43b8	wget https://tf.lisanwanglab.org/GADB/Annotationtracks/hg38_lifted/FANTOM5/latest/basic/human.primary_cell.hCAGE/bed6/hg38/Astrocyte%2520-%2520cerebral%2520cortex%252c%2520donor2.CNhs11960.11316-117D2.hg19.ctss.lifted.bed.gz -P GADB/Annotationtracks/hg38_lifted/FANTOM5/latest/basic/human.primary_cell.hCAGE/bed6/hg38/	wget https://tf.lisanwanglab.org/GADB/Annotationtracks/hg38_lifted/FANTOM5/latest/basic/human.primary_cell.hCAGE/bed6/hg38/Astrocyte%2520-%2520cerebral%2520cortex%252c%2520donor2.CNhs11960.11316-117D2.hg19.ctss.lifted.bed.gz.tbi -P GADB/Annotationtracks/hg38_lifted/FANTOM5/latest/basic/human.primary_cell.hCAGE/bed6/hg38/	http://fantom.gsc.riken.jp/5/	http://fantom.gsc.riken.jp/5/datafiles/latest/basic/human.primary_cell.hCAGE/Astrocyte%2520-%2520cerebral%2520cortex%252c%2520donor2.CNhs11960.11316-117D2.hg19.ctss.bed.gz	wget https://tf.lisanwanglab.org/GADB/Annotationtracks/Downloads/FANTOM5/basic/human.primary_cell.hCAGE/Astrocyte%20-%20cerebral%20cortex%2c%20donor2.CNhs11960.11316-117D2.hg19.ctss.bed.bgz -P GADB/Annotationtracks/Downloads/FANTOM5/basic/human.primary_cell.hCAGE/	62dd52b47a180778eeb64b9eb9248c3a	Transcription Start Sites	hCAGE CAGE TSS	Astrocyte - cerebral cortex, donor2	Nervous
NGFA000370	FANTOM5	Astrocyte%20-%20cerebral%20cortex%2c%20donor3.CNhs12005.11392-118C6.hg19.ctss.bed.gz	1739638	1739638	CAGE TSS	hg19	Astrocyte - cerebral cortex	primary cell	FF:11392-118C6	Brain	Not applicable	Not applicable	Not applicable	Not applicable	hCAGE	bed bed6	20063674	GADB/Annotationtracks/FANTOM5/latest/basic/human.primary_cell.hCAGE/bed6/hg19	6/30/2018	6/30/2011	8/1/2018	https://tf.lisanwanglab.org/GADB/Annotationtracks/FANTOM5/latest/basic/human.primary_cell.hCAGE/bed6/hg19/Astrocyte%2520-%2520cerebral%2520cortex%252c%2520donor3.CNhs12005.11392-118C6.hg19.ctss.bed.gz	17004b562ddd6274b94bef15c7fb4e62	wget https://tf.lisanwanglab.org/GADB/Annotationtracks/FANTOM5/latest/basic/human.primary_cell.hCAGE/bed6/hg19/Astrocyte%2520-%2520cerebral%2520cortex%252c%2520donor3.CNhs12005.11392-118C6.hg19.ctss.bed.gz -P GADB/Annotationtracks/FANTOM5/latest/basic/human.primary_cell.hCAGE/bed6/hg19/	wget https://tf.lisanwanglab.org/GADB/Annotationtracks/FANTOM5/latest/basic/human.primary_cell.hCAGE/bed6/hg19/Astrocyte%2520-%2520cerebral%2520cortex%252c%2520donor3.CNhs12005.11392-118C6.hg19.ctss.bed.gz.tbi -P GADB/Annotationtracks/FANTOM5/latest/basic/human.primary_cell.hCAGE/bed6/hg19/	http://fantom.gsc.riken.jp/5/	http://fantom.gsc.riken.jp/5/datafiles/latest/basic/human.primary_cell.hCAGE/Astrocyte%2520-%2520cerebral%2520cortex%252c%2520donor3.CNhs12005.11392-118C6.hg19.ctss.bed.gz	wget https://tf.lisanwanglab.org/GADB/Annotationtracks/Downloads/FANTOM5/basic/human.primary_cell.hCAGE/Astrocyte%20-%20cerebral%20cortex%2c%20donor3.CNhs12005.11392-118C6.hg19.ctss.bed.bgz -P GADB/Annotationtracks/Downloads/FANTOM5/basic/human.primary_cell.hCAGE/	17004b562ddd6274b94bef15c7fb4e62	Transcription Start Sites	hCAGE CAGE TSS	Astrocyte - cerebral cortex, donor3	Nervous
NGFA002573	FANTOM5-lifted	Astrocyte%20-%20cerebral%20cortex%2c%20donor3.CNhs12005.11392-118C6.hg19.ctss.lifted.bed.gz	1739579	1739579	CAGE TSS	hg38-lifted	Astrocyte - cerebral cortex	primary cell	FF:11392-118C6	Brain	Not applicable	Not applicable	Not applicable	Not applicable	hCAGE	bed bed6-lifted	30075263	GADB/Annotationtracks/hg38_lifted/FANTOM5/latest/basic/human.primary_cell.hCAGE/bed6/hg38	6/30/2018	6/30/2011	4/1/2019	https://tf.lisanwanglab.org/GADB/Annotationtracks/hg38_lifted/FANTOM5/latest/basic/human.primary_cell.hCAGE/bed6/hg38/Astrocyte%2520-%2520cerebral%2520cortex%252c%2520donor3.CNhs12005.11392-118C6.hg19.ctss.lifted.bed.gz	983946402d0680238b21aff66fac8e57	wget https://tf.lisanwanglab.org/GADB/Annotationtracks/hg38_lifted/FANTOM5/latest/basic/human.primary_cell.hCAGE/bed6/hg38/Astrocyte%2520-%2520cerebral%2520cortex%252c%2520donor3.CNhs12005.11392-118C6.hg19.ctss.lifted.bed.gz -P GADB/Annotationtracks/hg38_lifted/FANTOM5/latest/basic/human.primary_cell.hCAGE/bed6/hg38/	wget https://tf.lisanwanglab.org/GADB/Annotationtracks/hg38_lifted/FANTOM5/latest/basic/human.primary_cell.hCAGE/bed6/hg38/Astrocyte%2520-%2520cerebral%2520cortex%252c%2520donor3.CNhs12005.11392-118C6.hg19.ctss.lifted.bed.gz.tbi -P GADB/Annotationtracks/hg38_lifted/FANTOM5/latest/basic/human.primary_cell.hCAGE/bed6/hg38/	http://fantom.gsc.riken.jp/5/	http://fantom.gsc.riken.jp/5/datafiles/latest/basic/human.primary_cell.hCAGE/Astrocyte%2520-%2520cerebral%2520cortex%252c%2520donor3.CNhs12005.11392-118C6.hg19.ctss.bed.gz	wget https://tf.lisanwanglab.org/GADB/Annotationtracks/Downloads/FANTOM5/basic/human.primary_cell.hCAGE/Astrocyte%20-%20cerebral%20cortex%2c%20donor3.CNhs12005.11392-118C6.hg19.ctss.bed.bgz -P GADB/Annotationtracks/Downloads/FANTOM5/basic/human.primary_cell.hCAGE/	17004b562ddd6274b94bef15c7fb4e62	Transcription Start Sites	hCAGE CAGE TSS	Astrocyte - cerebral cortex, donor3	Nervous
NGEN002080	ENCODE	ENCFF110LBK.bed.gz	27519	38855544	peaks	hg19	Astrocyte - cerebellum	primary cell	CL:0002603	Brain	ENCSR000DSY	1, 2	Not reported	H3K4me3-human	ChIP-seq	bed narrowPeak	799991	GADB/Annotationtracks/ENCODE/data/ChIP-seq/narrowpeak/hg19/1	6/4/2018	11/17/2011	8/10/2018	https://tf.lisanwanglab.org/GADB/Annotationtracks/ENCODE/data/ChIP-seq/narrowpeak/hg19/1/ENCFF110LBK.bed.gz	fa1ffd16a53d76ed70f2f4fbea7df91e	wget https://tf.lisanwanglab.org/GADB/Annotationtracks/ENCODE/data/ChIP-seq/narrowpeak/hg19/1/ENCFF110LBK.bed.gz -P GADB/Annotationtracks/ENCODE/data/ChIP-seq/narrowpeak/hg19/1/	wget https://tf.lisanwanglab.org/GADB/Annotationtracks/ENCODE/data/ChIP-seq/narrowpeak/hg19/1/ENCFF110LBK.bed.gz.tbi -P GADB/Annotationtracks/ENCODE/data/ChIP-seq/narrowpeak/hg19/1/	https://www.encodeproject.org	https://www.encodeproject.org/files/ENCFF110LBK/@@download/ENCFF110LBK.bigBed	wget https://tf.lisanwanglab.org/GADB/Annotationtracks/Downloads/ENCODE/ENCFF110LBK.bigBed -P GADB/Annotationtracks/Downloads/ENCODE/	c553f007245b1531ae47b8877ef50668	Called peaks	ChIP-seq H3K4me3-histone-mark peaks	astrocyte of the cerebellum	Nervous
NGEN002237	ENCODE	ENCFF121CCB.bed.gz	27535	38856151	peaks	hg38	Astrocyte - cerebellum	primary cell	CL:0002603	Brain	ENCSR000DSY	1, 2	Not reported	H3K4me3-human	ChIP-seq	bed narrowPeak	800407	GADB/Annotationtracks/ENCODE/data/ChIP-seq/narrowpeak/hg38/1	6/4/2018	11/17/2011	8/10/2018	https://tf.lisanwanglab.org/GADB/Annotationtracks/ENCODE/data/ChIP-seq/narrowpeak/hg38/1/ENCFF121CCB.bed.gz	128cf8e46f28a4c6624a8095fa8a4403	wget https://tf.lisanwanglab.org/GADB/Annotationtracks/ENCODE/data/ChIP-seq/narrowpeak/hg38/1/ENCFF121CCB.bed.gz -P GADB/Annotationtracks/ENCODE/data/ChIP-seq/narrowpeak/hg38/1/	wget https://tf.lisanwanglab.org/GADB/Annotationtracks/ENCODE/data/ChIP-seq/narrowpeak/hg38/1/ENCFF121CCB.bed.gz.tbi -P GADB/Annotationtracks/ENCODE/data/ChIP-seq/narrowpeak/hg38/1/	https://www.encodeproject.org	https://www.encodeproject.org/files/ENCFF121CCB/@@download/ENCFF121CCB.bigBed	wget https://tf.lisanwanglab.org/GADB/Annotationtracks/Downloads/ENCODE/ENCFF121CCB.bigBed -P GADB/Annotationtracks/Downloads/ENCODE/	bcde60db0f00bd51a55675edf94319ce	Called peaks	ChIP-seq H3K4me3-histone-mark peaks	astrocyte of the cerebellum	Nervous
NGEN002853	ENCODE	ENCFF161ALY.bed.gz	39968	11173009	conservative IDR thresholded peaks	hg38	Astrocyte - cerebellum	primary cell	CL:0002603	Brain	ENCSR000DSZ	1, 2	Not reported	CTCF-human	ChIP-seq	bed narrowPeak	724582	GADB/Annotationtracks/ENCODE/data/ChIP-seq/narrowpeak/hg38/1	6/4/2018	1/17/2012	8/10/2018	https://tf.lisanwanglab.org/GADB/Annotationtracks/ENCODE/data/ChIP-seq/narrowpeak/hg38/1/ENCFF161ALY.bed.gz	79d639ff63a6f5b291127ee66b8a0b1f	wget https://tf.lisanwanglab.org/GADB/Annotationtracks/ENCODE/data/ChIP-seq/narrowpeak/hg38/1/ENCFF161ALY.bed.gz -P GADB/Annotationtracks/ENCODE/data/ChIP-seq/narrowpeak/hg38/1/	wget https://tf.lisanwanglab.org/GADB/Annotationtracks/ENCODE/data/ChIP-seq/narrowpeak/hg38/1/ENCFF161ALY.bed.gz.tbi -P GADB/Annotationtracks/ENCODE/data/ChIP-seq/narrowpeak/hg38/1/	https://www.encodeproject.org	https://www.encodeproject.org/files/ENCFF161ALY/@@download/ENCFF161ALY.bigBed	wget https://tf.lisanwanglab.org/GADB/Annotationtracks/Downloads/ENCODE/ENCFF161ALY.bigBed -P GADB/Annotationtracks/Downloads/ENCODE/	e511cec6c2e714ad94fa4636ceddae1f	Called peaks	ChIP-seq CTCF conservative IDR thresholded peaks	astrocyte of the cerebellum	Nervous
NGEN004375	ENCODE	ENCFF258MJU.bed.gz	26527	36420890	peaks	hg38	Astrocyte - cerebellum	primary cell	CL:0002603	Brain	ENCSR000DSY	1	Not reported	H3K4me3-human	ChIP-seq	bed narrowPeak	751063	GADB/Annotationtracks/ENCODE/data/ChIP-seq/narrowpeak/hg38/1	6/4/2018	11/17/2011	8/10/2018	https://tf.lisanwanglab.org/GADB/Annotationtracks/ENCODE/data/ChIP-seq/narrowpeak/hg38/1/ENCFF258MJU.bed.gz	db6e22e30d68fca743bbc004872a6d37	wget https://tf.lisanwanglab.org/GADB/Annotationtracks/ENCODE/data/ChIP-seq/narrowpeak/hg38/1/ENCFF258MJU.bed.gz -P GADB/Annotationtracks/ENCODE/data/ChIP-seq/narrowpeak/hg38/1/	wget https://tf.lisanwanglab.org/GADB/Annotationtracks/ENCODE/data/ChIP-seq/narrowpeak/hg38/1/ENCFF258MJU.bed.gz.tbi -P GADB/Annotationtracks/ENCODE/data/ChIP-seq/narrowpeak/hg38/1/	https://www.encodeproject.org	https://www.encodeproject.org/files/ENCFF258MJU/@@download/ENCFF258MJU.bigBed	wget https://tf.lisanwanglab.org/GADB/Annotationtracks/Downloads/ENCODE/ENCFF258MJU.bigBed -P GADB/Annotationtracks/Downloads/ENCODE/	27fd45221e405ddd1490467b5fbe78d9	Called peaks	ChIP-seq H3K4me3-histone-mark peaks	astrocyte of the cerebellum	Nervous
NGEN004398	ENCODE	ENCFF259XZH.bed.gz	24443	38109248	replicated peaks	hg38	Astrocyte - cerebellum	primary cell	CL:0002603	Brain	ENCSR000DSY	1, 2	Not reported	H3K4me3-human	ChIP-seq	bed narrowPeak	728936	GADB/Annotationtracks/ENCODE/data/ChIP-seq/narrowpeak/hg38/1	6/4/2018	11/17/2011	8/10/2018	https://tf.lisanwanglab.org/GADB/Annotationtracks/ENCODE/data/ChIP-seq/narrowpeak/hg38/1/ENCFF259XZH.bed.gz	dd42ccdccbb6656f6d2d6c6340bdade2	wget https://tf.lisanwanglab.org/GADB/Annotationtracks/ENCODE/data/ChIP-seq/narrowpeak/hg38/1/ENCFF259XZH.bed.gz -P GADB/Annotationtracks/ENCODE/data/ChIP-seq/narrowpeak/hg38/1/	wget https://tf.lisanwanglab.org/GADB/Annotationtracks/ENCODE/data/ChIP-seq/narrowpeak/hg38/1/ENCFF259XZH.bed.gz.tbi -P GADB/Annotationtracks/ENCODE/data/ChIP-seq/narrowpeak/hg38/1/	https://www.encodeproject.org	https://www.encodeproject.org/files/ENCFF259XZH/@@download/ENCFF259XZH.bigBed	wget https://tf.lisanwanglab.org/GADB/Annotationtracks/Downloads/ENCODE/ENCFF259XZH.bigBed -P GADB/Annotationtracks/Downloads/ENCODE/	a9fe0971f83c161ce3da53de33e0fd17	Called peaks	ChIP-seq H3K4me3-histone-mark replicated peaks	astrocyte of the cerebellum	Nervous
NGEN005411	ENCODE	ENCFF325EXC.bed.gz	24407	38108038	replicated peaks	hg19	Astrocyte - cerebellum	primary cell	CL:0002603	Brain	ENCSR000DSY	1, 2	Not reported	H3K4me3-human	ChIP-seq	bed narrowPeak	727805	GADB/Annotationtracks/ENCODE/data/ChIP-seq/narrowpeak/hg19/1	6/4/2018	11/17/2011	8/10/2018	https://tf.lisanwanglab.org/GADB/Annotationtracks/ENCODE/data/ChIP-seq/narrowpeak/hg19/1/ENCFF325EXC.bed.gz	8fea0780b67f8380595936807d014c0c	wget https://tf.lisanwanglab.org/GADB/Annotationtracks/ENCODE/data/ChIP-seq/narrowpeak/hg19/1/ENCFF325EXC.bed.gz -P GADB/Annotationtracks/ENCODE/data/ChIP-seq/narrowpeak/hg19/1/	wget https://tf.lisanwanglab.org/GADB/Annotationtracks/ENCODE/data/ChIP-seq/narrowpeak/hg19/1/ENCFF325EXC.bed.gz.tbi -P GADB/Annotationtracks/ENCODE/data/ChIP-seq/narrowpeak/hg19/1/	https://www.encodeproject.org	https://www.encodeproject.org/files/ENCFF325EXC/@@download/ENCFF325EXC.bigBed	wget https://tf.lisanwanglab.org/GADB/Annotationtracks/Downloads/ENCODE/ENCFF325EXC.bigBed -P GADB/Annotationtracks/Downloads/ENCODE/	76a0aec600789b37018015d05689390d	Called peaks	ChIP-seq H3K4me3-histone-mark replicated peaks	astrocyte of the cerebellum	Nervous
NGEN006228	ENCODE	ENCFF377FQK.bed.gz	39902	11152540	conservative IDR thresholded peaks	hg19	Astrocyte - cerebellum	primary cell	CL:0002603	Brain	ENCSR000DSZ	1, 2	Not reported	CTCF-human	ChIP-seq	bed narrowPeak	733348	GADB/Annotationtracks/ENCODE/data/ChIP-seq/narrowpeak/hg19/1	6/4/2018	1/17/2012	8/10/2018	https://tf.lisanwanglab.org/GADB/Annotationtracks/ENCODE/data/ChIP-seq/narrowpeak/hg19/1/ENCFF377FQK.bed.gz	1a897399a8d5d4414d1a8736431026fe	wget https://tf.lisanwanglab.org/GADB/Annotationtracks/ENCODE/data/ChIP-seq/narrowpeak/hg19/1/ENCFF377FQK.bed.gz -P GADB/Annotationtracks/ENCODE/data/ChIP-seq/narrowpeak/hg19/1/	wget https://tf.lisanwanglab.org/GADB/Annotationtracks/ENCODE/data/ChIP-seq/narrowpeak/hg19/1/ENCFF377FQK.bed.gz.tbi -P GADB/Annotationtracks/ENCODE/data/ChIP-seq/narrowpeak/hg19/1/	https://www.encodeproject.org	https://www.encodeproject.org/files/ENCFF377FQK/@@download/ENCFF377FQK.bigBed	wget https://tf.lisanwanglab.org/GADB/Annotationtracks/Downloads/ENCODE/ENCFF377FQK.bigBed -P GADB/Annotationtracks/Downloads/ENCODE/	57c6da04b71bb04358a6acbd2d5c21ff	Called peaks	ChIP-seq CTCF conservative IDR thresholded peaks	astrocyte of the cerebellum	Nervous
NGEN007039	ENCODE	ENCFF431WLQ.bed.gz	26522	36426008	peaks	hg19	Astrocyte - cerebellum	primary cell	CL:0002603	Brain	ENCSR000DSY	1	Not reported	H3K4me3-human	ChIP-seq	bed narrowPeak	751070	GADB/Annotationtracks/ENCODE/data/ChIP-seq/narrowpeak/hg19/1	6/4/2018	11/17/2011	8/10/2018	https://tf.lisanwanglab.org/GADB/Annotationtracks/ENCODE/data/ChIP-seq/narrowpeak/hg19/1/ENCFF431WLQ.bed.gz	a6990b4cfb396d6e78fd5e6858c7d1b5	wget https://tf.lisanwanglab.org/GADB/Annotationtracks/ENCODE/data/ChIP-seq/narrowpeak/hg19/1/ENCFF431WLQ.bed.gz -P GADB/Annotationtracks/ENCODE/data/ChIP-seq/narrowpeak/hg19/1/	wget https://tf.lisanwanglab.org/GADB/Annotationtracks/ENCODE/data/ChIP-seq/narrowpeak/hg19/1/ENCFF431WLQ.bed.gz.tbi -P GADB/Annotationtracks/ENCODE/data/ChIP-seq/narrowpeak/hg19/1/	https://www.encodeproject.org	https://www.encodeproject.org/files/ENCFF431WLQ/@@download/ENCFF431WLQ.bigBed	wget https://tf.lisanwanglab.org/GADB/Annotationtracks/Downloads/ENCODE/ENCFF431WLQ.bigBed -P GADB/Annotationtracks/Downloads/ENCODE/	cb804ffc0f1a79dbeeffb143e2722d08	Called peaks	ChIP-seq H3K4me3-histone-mark peaks	astrocyte of the cerebellum	Nervous
NGEN007323	ENCODE	ENCFF449GBJ.bed.gz	95679	28425700	hotspots	hg38	Astrocyte - cerebellum	primary cell	CL:0002603	Brain	ENCSR000ENC	2	Not reported	Not applicable	DNase-seq	bed broadPeak	1595401	GADB/Annotationtracks/ENCODE/data/DNase-seq/broadpeak/hg38	6/4/2018	5/4/2011	8/10/2018	https://tf.lisanwanglab.org/GADB/Annotationtracks/ENCODE/data/DNase-seq/broadpeak/hg38/ENCFF449GBJ.bed.gz	fdcdb41bbaa0cc25ae9d377e1b08c87c	wget https://tf.lisanwanglab.org/GADB/Annotationtracks/ENCODE/data/DNase-seq/broadpeak/hg38/ENCFF449GBJ.bed.gz -P GADB/Annotationtracks/ENCODE/data/DNase-seq/broadpeak/hg38/	wget https://tf.lisanwanglab.org/GADB/Annotationtracks/ENCODE/data/DNase-seq/broadpeak/hg38/ENCFF449GBJ.bed.gz.tbi -P GADB/Annotationtracks/ENCODE/data/DNase-seq/broadpeak/hg38/	https://www.encodeproject.org	https://www.encodeproject.org/files/ENCFF449GBJ/@@download/ENCFF449GBJ.bigBed	wget https://tf.lisanwanglab.org/GADB/Annotationtracks/Downloads/ENCODE/ENCFF449GBJ.bigBed -P GADB/Annotationtracks/Downloads/ENCODE/	8d292f87420005a966d4f778e3a727ce	Called peaks	DNase-seq hotspots	astrocyte of the cerebellum	Nervous
NGEN009067	ENCODE	ENCFF563UTA.bed.gz	95632	28424824	hotspots	hg19	Astrocyte - cerebellum	primary cell	CL:0002603	Brain	ENCSR000ENC	2	Not reported	Not applicable	DNase-seq	bed broadPeak	1595213	GADB/Annotationtracks/ENCODE/data/DNase-seq/broadpeak/hg19	6/4/2018	5/4/2011	8/10/2018	https://tf.lisanwanglab.org/GADB/Annotationtracks/ENCODE/data/DNase-seq/broadpeak/hg19/ENCFF563UTA.bed.gz	d0d3676fdc687a40d1b659881e31adda	wget https://tf.lisanwanglab.org/GADB/Annotationtracks/ENCODE/data/DNase-seq/broadpeak/hg19/ENCFF563UTA.bed.gz -P GADB/Annotationtracks/ENCODE/data/DNase-seq/broadpeak/hg19/	wget https://tf.lisanwanglab.org/GADB/Annotationtracks/ENCODE/data/DNase-seq/broadpeak/hg19/ENCFF563UTA.bed.gz.tbi -P GADB/Annotationtracks/ENCODE/data/DNase-seq/broadpeak/hg19/	https://www.encodeproject.org	https://www.encodeproject.org/files/ENCFF563UTA/@@download/ENCFF563UTA.bigBed	wget https://tf.lisanwanglab.org/GADB/Annotationtracks/Downloads/ENCODE/ENCFF563UTA.bigBed -P GADB/Annotationtracks/Downloads/ENCODE/	30a1bdecd33888d24a9d25521417b036	Called peaks	DNase-seq hotspots	astrocyte of the cerebellum	Nervous
NGEN009784	ENCODE	ENCFF608IHX.bed.gz	45500	13072617	optimal IDR thresholded peaks	hg19	Astrocyte - cerebellum	primary cell	CL:0002603	Brain	ENCSR000DSZ	1, 2	Not reported	CTCF-human	ChIP-seq	bed narrowPeak	836081	GADB/Annotationtracks/ENCODE/data/ChIP-seq/narrowpeak/hg19/1	6/4/2018	1/17/2012	8/10/2018	https://tf.lisanwanglab.org/GADB/Annotationtracks/ENCODE/data/ChIP-seq/narrowpeak/hg19/1/ENCFF608IHX.bed.gz	6735e9dea0d15570a539a78fc0c7ad7c	wget https://tf.lisanwanglab.org/GADB/Annotationtracks/ENCODE/data/ChIP-seq/narrowpeak/hg19/1/ENCFF608IHX.bed.gz -P GADB/Annotationtracks/ENCODE/data/ChIP-seq/narrowpeak/hg19/1/	wget https://tf.lisanwanglab.org/GADB/Annotationtracks/ENCODE/data/ChIP-seq/narrowpeak/hg19/1/ENCFF608IHX.bed.gz.tbi -P GADB/Annotationtracks/ENCODE/data/ChIP-seq/narrowpeak/hg19/1/	https://www.encodeproject.org	https://www.encodeproject.org/files/ENCFF608IHX/@@download/ENCFF608IHX.bigBed	wget https://tf.lisanwanglab.org/GADB/Annotationtracks/Downloads/ENCODE/ENCFF608IHX.bigBed -P GADB/Annotationtracks/Downloads/ENCODE/	1f58e79a30e6535ba5fa0005b41613f5	Called peaks	ChIP-seq CTCF optimal IDR thresholded peaks	astrocyte of the cerebellum	Nervous
NGEN010096	ENCODE	ENCFF629HWH.bed.gz	46484	13408454	optimal IDR thresholded peaks	hg38	Astrocyte - cerebellum	primary cell	CL:0002603	Brain	ENCSR000DSZ	1, 2	Not reported	CTCF-human	ChIP-seq	bed narrowPeak	844930	GADB/Annotationtracks/ENCODE/data/ChIP-seq/narrowpeak/hg38/1	6/4/2018	1/17/2012	8/10/2018	https://tf.lisanwanglab.org/GADB/Annotationtracks/ENCODE/data/ChIP-seq/narrowpeak/hg38/1/ENCFF629HWH.bed.gz	cd805b9379cbcedadad69a339d4a847a	wget https://tf.lisanwanglab.org/GADB/Annotationtracks/ENCODE/data/ChIP-seq/narrowpeak/hg38/1/ENCFF629HWH.bed.gz -P GADB/Annotationtracks/ENCODE/data/ChIP-seq/narrowpeak/hg38/1/	wget https://tf.lisanwanglab.org/GADB/Annotationtracks/ENCODE/data/ChIP-seq/narrowpeak/hg38/1/ENCFF629HWH.bed.gz.tbi -P GADB/Annotationtracks/ENCODE/data/ChIP-seq/narrowpeak/hg38/1/	https://www.encodeproject.org	https://www.encodeproject.org/files/ENCFF629HWH/@@download/ENCFF629HWH.bigBed	wget https://tf.lisanwanglab.org/GADB/Annotationtracks/Downloads/ENCODE/ENCFF629HWH.bigBed -P GADB/Annotationtracks/Downloads/ENCODE/	25f265ea2468bcfd2cb4c3a699c932ca	Called peaks	ChIP-seq CTCF optimal IDR thresholded peaks	astrocyte of the cerebellum	Nervous
NGEN010480	ENCODE	ENCFF653SNA.bed.gz	99301	14894861	peaks	hg19	Astrocyte - cerebellum	primary cell	CL:0002603	Brain	ENCSR000ENC	2	Not reported	Not applicable	DNase-seq	bed narrowPeak	990537	GADB/Annotationtracks/ENCODE/data/DNase-seq/narrowpeak/hg19	6/4/2018	5/4/2011	8/10/2018	https://tf.lisanwanglab.org/GADB/Annotationtracks/ENCODE/data/DNase-seq/narrowpeak/hg19/ENCFF653SNA.bed.gz	a9931bb6a6aa87cda5151dff2f975666	wget https://tf.lisanwanglab.org/GADB/Annotationtracks/ENCODE/data/DNase-seq/narrowpeak/hg19/ENCFF653SNA.bed.gz -P GADB/Annotationtracks/ENCODE/data/DNase-seq/narrowpeak/hg19/	wget https://tf.lisanwanglab.org/GADB/Annotationtracks/ENCODE/data/DNase-seq/narrowpeak/hg19/ENCFF653SNA.bed.gz.tbi -P GADB/Annotationtracks/ENCODE/data/DNase-seq/narrowpeak/hg19/	https://www.encodeproject.org	https://www.encodeproject.org/files/ENCFF653SNA/@@download/ENCFF653SNA.bigBed	wget https://tf.lisanwanglab.org/GADB/Annotationtracks/Downloads/ENCODE/ENCFF653SNA.bigBed -P GADB/Annotationtracks/Downloads/ENCODE/	0cf2b952026f01b7cf590576093ec010	Called peaks	DNase-seq peaks	astrocyte of the cerebellum	Nervous
NGEN011560	ENCODE	ENCFF725VGE.bed.gz	135222	20282637	peaks	hg38	Astrocyte - cerebellum	primary cell	CL:0002603	Brain	ENCSR000ENC	1	Not reported	Not applicable	DNase-seq	bed narrowPeak	1345197	GADB/Annotationtracks/ENCODE/data/DNase-seq/narrowpeak/hg38	6/4/2018	5/4/2011	8/10/2018	https://tf.lisanwanglab.org/GADB/Annotationtracks/ENCODE/data/DNase-seq/narrowpeak/hg38/ENCFF725VGE.bed.gz	51cb0025423ee608110dd3cc0a99cbc8	wget https://tf.lisanwanglab.org/GADB/Annotationtracks/ENCODE/data/DNase-seq/narrowpeak/hg38/ENCFF725VGE.bed.gz -P GADB/Annotationtracks/ENCODE/data/DNase-seq/narrowpeak/hg38/	wget https://tf.lisanwanglab.org/GADB/Annotationtracks/ENCODE/data/DNase-seq/narrowpeak/hg38/ENCFF725VGE.bed.gz.tbi -P GADB/Annotationtracks/ENCODE/data/DNase-seq/narrowpeak/hg38/	https://www.encodeproject.org	https://www.encodeproject.org/files/ENCFF725VGE/@@download/ENCFF725VGE.bigBed	wget https://tf.lisanwanglab.org/GADB/Annotationtracks/Downloads/ENCODE/ENCFF725VGE.bigBed -P GADB/Annotationtracks/Downloads/ENCODE/	eb26b38868221e6db7acc3aa36cde74d	Called peaks	DNase-seq peaks	astrocyte of the cerebellum	Nervous
NGEN011678	ENCODE	ENCFF732GJZ.bed.gz	29580	37821661	peaks	hg38	Astrocyte - cerebellum	primary cell	CL:0002603	Brain	ENCSR000DSY	2	Not reported	H3K4me3-human	ChIP-seq	bed narrowPeak	817200	GADB/Annotationtracks/ENCODE/data/ChIP-seq/narrowpeak/hg38/1	6/4/2018	11/17/2011	8/10/2018	https://tf.lisanwanglab.org/GADB/Annotationtracks/ENCODE/data/ChIP-seq/narrowpeak/hg38/1/ENCFF732GJZ.bed.gz	16497180f5152236cbfa507ee97fef7d	wget https://tf.lisanwanglab.org/GADB/Annotationtracks/ENCODE/data/ChIP-seq/narrowpeak/hg38/1/ENCFF732GJZ.bed.gz -P GADB/Annotationtracks/ENCODE/data/ChIP-seq/narrowpeak/hg38/1/	wget https://tf.lisanwanglab.org/GADB/Annotationtracks/ENCODE/data/ChIP-seq/narrowpeak/hg38/1/ENCFF732GJZ.bed.gz.tbi -P GADB/Annotationtracks/ENCODE/data/ChIP-seq/narrowpeak/hg38/1/	https://www.encodeproject.org	https://www.encodeproject.org/files/ENCFF732GJZ/@@download/ENCFF732GJZ.bigBed	wget https://tf.lisanwanglab.org/GADB/Annotationtracks/Downloads/ENCODE/ENCFF732GJZ.bigBed -P GADB/Annotationtracks/Downloads/ENCODE/	a623461814730f8334a8206a6bca101b	Called peaks	ChIP-seq H3K4me3-histone-mark peaks	astrocyte of the cerebellum	Nervous
NGEN012486	ENCODE	ENCFF783NVJ.bed.gz	129973	39048821	hotspots	hg19	Astrocyte - cerebellum	primary cell	CL:0002603	Brain	ENCSR000ENC	1	Not reported	Not applicable	DNase-seq	bed broadPeak	2166111	GADB/Annotationtracks/ENCODE/data/DNase-seq/broadpeak/hg19	6/4/2018	5/4/2011	8/10/2018	https://tf.lisanwanglab.org/GADB/Annotationtracks/ENCODE/data/DNase-seq/broadpeak/hg19/ENCFF783NVJ.bed.gz	e8867617f746beea16462937ea902d52	wget https://tf.lisanwanglab.org/GADB/Annotationtracks/ENCODE/data/DNase-seq/broadpeak/hg19/ENCFF783NVJ.bed.gz -P GADB/Annotationtracks/ENCODE/data/DNase-seq/broadpeak/hg19/	wget https://tf.lisanwanglab.org/GADB/Annotationtracks/ENCODE/data/DNase-seq/broadpeak/hg19/ENCFF783NVJ.bed.gz.tbi -P GADB/Annotationtracks/ENCODE/data/DNase-seq/broadpeak/hg19/	https://www.encodeproject.org	https://www.encodeproject.org/files/ENCFF783NVJ/@@download/ENCFF783NVJ.bigBed	wget https://tf.lisanwanglab.org/GADB/Annotationtracks/Downloads/ENCODE/ENCFF783NVJ.bigBed -P GADB/Annotationtracks/Downloads/ENCODE/	1eb629cb44a2eaeeef53bb8da2ba342d	Called peaks	DNase-seq hotspots	astrocyte of the cerebellum	Nervous
NGEN013378	ENCODE	ENCFF840LDJ.bed.gz	130094	39065699	hotspots	hg38	Astrocyte - cerebellum	primary cell	CL:0002603	Brain	ENCSR000ENC	1	Not reported	Not applicable	DNase-seq	bed broadPeak	2167778	GADB/Annotationtracks/ENCODE/data/DNase-seq/broadpeak/hg38	6/4/2018	5/4/2011	8/10/2018	https://tf.lisanwanglab.org/GADB/Annotationtracks/ENCODE/data/DNase-seq/broadpeak/hg38/ENCFF840LDJ.bed.gz	88977e316b3d38dc746460b622bc8bf7	wget https://tf.lisanwanglab.org/GADB/Annotationtracks/ENCODE/data/DNase-seq/broadpeak/hg38/ENCFF840LDJ.bed.gz -P GADB/Annotationtracks/ENCODE/data/DNase-seq/broadpeak/hg38/	wget https://tf.lisanwanglab.org/GADB/Annotationtracks/ENCODE/data/DNase-seq/broadpeak/hg38/ENCFF840LDJ.bed.gz.tbi -P GADB/Annotationtracks/ENCODE/data/DNase-seq/broadpeak/hg38/	https://www.encodeproject.org	https://www.encodeproject.org/files/ENCFF840LDJ/@@download/ENCFF840LDJ.bigBed	wget https://tf.lisanwanglab.org/GADB/Annotationtracks/Downloads/ENCODE/ENCFF840LDJ.bigBed -P GADB/Annotationtracks/Downloads/ENCODE/	477b9d5d341bb66c9f8d877bac9fcfb0	Called peaks	DNase-seq hotspots	astrocyte of the cerebellum	Nervous
NGEN013786	ENCODE	ENCFF866PMP.bed.gz	99343	14901120	peaks	hg38	Astrocyte - cerebellum	primary cell	CL:0002603	Brain	ENCSR000ENC	2	Not reported	Not applicable	DNase-seq	bed narrowPeak	990821	GADB/Annotationtracks/ENCODE/data/DNase-seq/narrowpeak/hg38	6/4/2018	5/4/2011	8/10/2018	https://tf.lisanwanglab.org/GADB/Annotationtracks/ENCODE/data/DNase-seq/narrowpeak/hg38/ENCFF866PMP.bed.gz	ceeeb9fb3121f94ca4c737ab1a768ec8	wget https://tf.lisanwanglab.org/GADB/Annotationtracks/ENCODE/data/DNase-seq/narrowpeak/hg38/ENCFF866PMP.bed.gz -P GADB/Annotationtracks/ENCODE/data/DNase-seq/narrowpeak/hg38/	wget https://tf.lisanwanglab.org/GADB/Annotationtracks/ENCODE/data/DNase-seq/narrowpeak/hg38/ENCFF866PMP.bed.gz.tbi -P GADB/Annotationtracks/ENCODE/data/DNase-seq/narrowpeak/hg38/	https://www.encodeproject.org	https://www.encodeproject.org/files/ENCFF866PMP/@@download/ENCFF866PMP.bigBed	wget https://tf.lisanwanglab.org/GADB/Annotationtracks/Downloads/ENCODE/ENCFF866PMP.bigBed -P GADB/Annotationtracks/Downloads/ENCODE/	5da59c46add0ad1e144a932a31d2bde3	Called peaks	DNase-seq peaks	astrocyte of the cerebellum	Nervous
NGEN015223	ENCODE	ENCFF956YST.bed.gz	29523	37843013	peaks	hg19	Astrocyte - cerebellum	primary cell	CL:0002603	Brain	ENCSR000DSY	2	Not reported	H3K4me3-human	ChIP-seq	bed narrowPeak	815864	GADB/Annotationtracks/ENCODE/data/ChIP-seq/narrowpeak/hg19/1	6/4/2018	11/17/2011	8/10/2018	https://tf.lisanwanglab.org/GADB/Annotationtracks/ENCODE/data/ChIP-seq/narrowpeak/hg19/1/ENCFF956YST.bed.gz	b03c90dfec092cd58d8fdec82e719aa8	wget https://tf.lisanwanglab.org/GADB/Annotationtracks/ENCODE/data/ChIP-seq/narrowpeak/hg19/1/ENCFF956YST.bed.gz -P GADB/Annotationtracks/ENCODE/data/ChIP-seq/narrowpeak/hg19/1/	wget https://tf.lisanwanglab.org/GADB/Annotationtracks/ENCODE/data/ChIP-seq/narrowpeak/hg19/1/ENCFF956YST.bed.gz.tbi -P GADB/Annotationtracks/ENCODE/data/ChIP-seq/narrowpeak/hg19/1/	https://www.encodeproject.org	https://www.encodeproject.org/files/ENCFF956YST/@@download/ENCFF956YST.bigBed	wget https://tf.lisanwanglab.org/GADB/Annotationtracks/Downloads/ENCODE/ENCFF956YST.bigBed -P GADB/Annotationtracks/Downloads/ENCODE/	863ff563428da965971b6e89beb1f15a	Called peaks	ChIP-seq H3K4me3-histone-mark peaks	astrocyte of the cerebellum	Nervous
NGEN015598	ENCODE	ENCFF981DTK.bed.gz	135088	20262587	peaks	hg19	Astrocyte - cerebellum	primary cell	CL:0002603	Brain	ENCSR000ENC	1	Not reported	Not applicable	DNase-seq	bed narrowPeak	1344035	GADB/Annotationtracks/ENCODE/data/DNase-seq/narrowpeak/hg19	6/4/2018	5/4/2011	8/10/2018	https://tf.lisanwanglab.org/GADB/Annotationtracks/ENCODE/data/DNase-seq/narrowpeak/hg19/ENCFF981DTK.bed.gz	552df2e6998fdf4b815584959eb9d970	wget https://tf.lisanwanglab.org/GADB/Annotationtracks/ENCODE/data/DNase-seq/narrowpeak/hg19/ENCFF981DTK.bed.gz -P GADB/Annotationtracks/ENCODE/data/DNase-seq/narrowpeak/hg19/	wget https://tf.lisanwanglab.org/GADB/Annotationtracks/ENCODE/data/DNase-seq/narrowpeak/hg19/ENCFF981DTK.bed.gz.tbi -P GADB/Annotationtracks/ENCODE/data/DNase-seq/narrowpeak/hg19/	https://www.encodeproject.org	https://www.encodeproject.org/files/ENCFF981DTK/@@download/ENCFF981DTK.bigBed	wget https://tf.lisanwanglab.org/GADB/Annotationtracks/Downloads/ENCODE/ENCFF981DTK.bigBed -P GADB/Annotationtracks/Downloads/ENCODE/	7cf7568d4385a342b7a0273d6dd5032e	Called peaks	DNase-seq peaks	astrocyte of the cerebellum	Nervous
NGEN017004	ENCODE-lifted	ENCFF110LBK.lifted.bed.gz	27493	38840836	peaks	hg38-lifted	Astrocyte - cerebellum	primary cell	CL:0002603	Brain	ENCSR000AVJ	1, 2	Not reported	H3K4me3-human	ChIP-seq	bed narrowPeak-lifted	1061137	GADB/Annotationtracks/hg38_lifted/ENCODE/data/ChIP-seq/narrowpeak/hg38	6/4/2018	11/17/2011	4/1/2019	https://tf.lisanwanglab.org/GADB/Annotationtracks/hg38_lifted/ENCODE/data/ChIP-seq/narrowpeak/hg38/ENCFF110LBK.lifted.bed.gz	8e9e7e4aaa7e552648d818996d48fe4f	wget https://tf.lisanwanglab.org/GADB/Annotationtracks/hg38_lifted/ENCODE/data/ChIP-seq/narrowpeak/hg38/ENCFF110LBK.lifted.bed.gz -P GADB/Annotationtracks/hg38_lifted/ENCODE/data/ChIP-seq/narrowpeak/hg38/	wget https://tf.lisanwanglab.org/GADB/Annotationtracks/hg38_lifted/ENCODE/data/ChIP-seq/narrowpeak/hg38/ENCFF110LBK.lifted.bed.gz.tbi -P GADB/Annotationtracks/hg38_lifted/ENCODE/data/ChIP-seq/narrowpeak/hg38/	https://www.encodeproject.org	https://www.encodeproject.org/files/ENCFF110LBK/@@download/ENCFF110LBK.bigBed	wget https://tf.lisanwanglab.org/GADB/Annotationtracks/Downloads/ENCODE/ENCFF110LBK.bigBed -P GADB/Annotationtracks/Downloads/ENCODE/	c553f007245b1531ae47b8877ef50668	Called peaks	ChIP-seq H3K4me3-histone-mark peaks	astrocyte of the cerebellum	Nervous
NGEN018338	ENCODE-lifted	ENCFF325EXC.lifted.bed.gz	24385	38094191	replicated peaks	hg38-lifted	Astrocyte - cerebellum	primary cell	CL:0002603	Brain	ENCSR000EAA	1, 2	Not reported	H3K4me3-human	ChIP-seq	bed narrowPeak-lifted	962063	GADB/Annotationtracks/hg38_lifted/ENCODE/data/ChIP-seq/narrowpeak/hg38	6/4/2018	11/17/2011	4/1/2019	https://tf.lisanwanglab.org/GADB/Annotationtracks/hg38_lifted/ENCODE/data/ChIP-seq/narrowpeak/hg38/ENCFF325EXC.lifted.bed.gz	121ad06c428897370f6d36d7df3f3c9c	wget https://tf.lisanwanglab.org/GADB/Annotationtracks/hg38_lifted/ENCODE/data/ChIP-seq/narrowpeak/hg38/ENCFF325EXC.lifted.bed.gz -P GADB/Annotationtracks/hg38_lifted/ENCODE/data/ChIP-seq/narrowpeak/hg38/	wget https://tf.lisanwanglab.org/GADB/Annotationtracks/hg38_lifted/ENCODE/data/ChIP-seq/narrowpeak/hg38/ENCFF325EXC.lifted.bed.gz.tbi -P GADB/Annotationtracks/hg38_lifted/ENCODE/data/ChIP-seq/narrowpeak/hg38/	https://www.encodeproject.org	https://www.encodeproject.org/files/ENCFF325EXC/@@download/ENCFF325EXC.bigBed	wget https://tf.lisanwanglab.org/GADB/Annotationtracks/Downloads/ENCODE/ENCFF325EXC.bigBed -P GADB/Annotationtracks/Downloads/ENCODE/	76a0aec600789b37018015d05689390d	Called peaks	ChIP-seq H3K4me3-histone-mark replicated peaks	astrocyte of the cerebellum	Nervous
NGEN018644	ENCODE-lifted	ENCFF377FQK.lifted.bed.gz	39895	11150709	conservative IDR thresholded peaks	hg38-lifted	Astrocyte - cerebellum	primary cell	CL:0002603	Brain	ENCSR621ENC	1, 2	Not reported	CTCF-human	ChIP-seq	bed narrowPeak-lifted	1087723	GADB/Annotationtracks/hg38_lifted/ENCODE/data/ChIP-seq/narrowpeak/hg38	6/4/2018	1/17/2012	4/1/2019	https://tf.lisanwanglab.org/GADB/Annotationtracks/hg38_lifted/ENCODE/data/ChIP-seq/narrowpeak/hg38/ENCFF377FQK.lifted.bed.gz	552027936330fe7934f720ab6c066b60	wget https://tf.lisanwanglab.org/GADB/Annotationtracks/hg38_lifted/ENCODE/data/ChIP-seq/narrowpeak/hg38/ENCFF377FQK.lifted.bed.gz -P GADB/Annotationtracks/hg38_lifted/ENCODE/data/ChIP-seq/narrowpeak/hg38/	wget https://tf.lisanwanglab.org/GADB/Annotationtracks/hg38_lifted/ENCODE/data/ChIP-seq/narrowpeak/hg38/ENCFF377FQK.lifted.bed.gz.tbi -P GADB/Annotationtracks/hg38_lifted/ENCODE/data/ChIP-seq/narrowpeak/hg38/	https://www.encodeproject.org	https://www.encodeproject.org/files/ENCFF377FQK/@@download/ENCFF377FQK.bigBed	wget https://tf.lisanwanglab.org/GADB/Annotationtracks/Downloads/ENCODE/ENCFF377FQK.bigBed -P GADB/Annotationtracks/Downloads/ENCODE/	57c6da04b71bb04358a6acbd2d5c21ff	Called peaks	ChIP-seq CTCF conservative IDR thresholded peaks	astrocyte of the cerebellum	Nervous
NGEN018972	ENCODE-lifted	ENCFF431WLQ.lifted.bed.gz	26501	36412325	peaks	hg38-lifted	Astrocyte - cerebellum	primary cell	CL:0002603	Brain	ENCSR000DRR	1	Not reported	H3K4me3-human	ChIP-seq	bed narrowPeak-lifted	1005345	GADB/Annotationtracks/hg38_lifted/ENCODE/data/ChIP-seq/narrowpeak/hg38	6/4/2018	11/17/2011	4/1/2019	https://tf.lisanwanglab.org/GADB/Annotationtracks/hg38_lifted/ENCODE/data/ChIP-seq/narrowpeak/hg38/ENCFF431WLQ.lifted.bed.gz	4935e7767ff295d2e6f69cebc61e4b82	wget https://tf.lisanwanglab.org/GADB/Annotationtracks/hg38_lifted/ENCODE/data/ChIP-seq/narrowpeak/hg38/ENCFF431WLQ.lifted.bed.gz -P GADB/Annotationtracks/hg38_lifted/ENCODE/data/ChIP-seq/narrowpeak/hg38/	wget https://tf.lisanwanglab.org/GADB/Annotationtracks/hg38_lifted/ENCODE/data/ChIP-seq/narrowpeak/hg38/ENCFF431WLQ.lifted.bed.gz.tbi -P GADB/Annotationtracks/hg38_lifted/ENCODE/data/ChIP-seq/narrowpeak/hg38/	https://www.encodeproject.org	https://www.encodeproject.org/files/ENCFF431WLQ/@@download/ENCFF431WLQ.bigBed	wget https://tf.lisanwanglab.org/GADB/Annotationtracks/Downloads/ENCODE/ENCFF431WLQ.bigBed -P GADB/Annotationtracks/Downloads/ENCODE/	cb804ffc0f1a79dbeeffb143e2722d08	Called peaks	ChIP-seq H3K4me3-histone-mark peaks	astrocyte of the cerebellum	Nervous
NGEN020074	ENCODE-lifted	ENCFF608IHX.lifted.bed.gz	45490	13069754	optimal IDR thresholded peaks	hg38-lifted	Astrocyte - cerebellum	primary cell	CL:0002603	Brain	ENCSR518WPL	1, 2	Not reported	CTCF-human	ChIP-seq	bed narrowPeak-lifted	1239886	GADB/Annotationtracks/hg38_lifted/ENCODE/data/ChIP-seq/narrowpeak/hg38	6/4/2018	1/17/2012	4/1/2019	https://tf.lisanwanglab.org/GADB/Annotationtracks/hg38_lifted/ENCODE/data/ChIP-seq/narrowpeak/hg38/ENCFF608IHX.lifted.bed.gz	bcbff382d48b5f70af2a3008927d1fb5	wget https://tf.lisanwanglab.org/GADB/Annotationtracks/hg38_lifted/ENCODE/data/ChIP-seq/narrowpeak/hg38/ENCFF608IHX.lifted.bed.gz -P GADB/Annotationtracks/hg38_lifted/ENCODE/data/ChIP-seq/narrowpeak/hg38/	wget https://tf.lisanwanglab.org/GADB/Annotationtracks/hg38_lifted/ENCODE/data/ChIP-seq/narrowpeak/hg38/ENCFF608IHX.lifted.bed.gz.tbi -P GADB/Annotationtracks/hg38_lifted/ENCODE/data/ChIP-seq/narrowpeak/hg38/	https://www.encodeproject.org	https://www.encodeproject.org/files/ENCFF608IHX/@@download/ENCFF608IHX.bigBed	wget https://tf.lisanwanglab.org/GADB/Annotationtracks/Downloads/ENCODE/ENCFF608IHX.bigBed -P GADB/Annotationtracks/Downloads/ENCODE/	1f58e79a30e6535ba5fa0005b41613f5	Called peaks	ChIP-seq CTCF optimal IDR thresholded peaks	astrocyte of the cerebellum	Nervous
NGEN022220	ENCODE-lifted	ENCFF956YST.lifted.bed.gz	29498	37829724	peaks	hg38-lifted	Astrocyte - cerebellum	primary cell	CL:0002603	Brain	ENCSR000ALV	2	Not reported	H3K4me3-human	ChIP-seq	bed narrowPeak-lifted	1096456	GADB/Annotationtracks/hg38_lifted/ENCODE/data/ChIP-seq/narrowpeak/hg38	6/4/2018	11/17/2011	4/1/2019	https://tf.lisanwanglab.org/GADB/Annotationtracks/hg38_lifted/ENCODE/data/ChIP-seq/narrowpeak/hg38/ENCFF956YST.lifted.bed.gz	4be050af7a357aa13e87cda8499bcdaa	wget https://tf.lisanwanglab.org/GADB/Annotationtracks/hg38_lifted/ENCODE/data/ChIP-seq/narrowpeak/hg38/ENCFF956YST.lifted.bed.gz -P GADB/Annotationtracks/hg38_lifted/ENCODE/data/ChIP-seq/narrowpeak/hg38/	wget https://tf.lisanwanglab.org/GADB/Annotationtracks/hg38_lifted/ENCODE/data/ChIP-seq/narrowpeak/hg38/ENCFF956YST.lifted.bed.gz.tbi -P GADB/Annotationtracks/hg38_lifted/ENCODE/data/ChIP-seq/narrowpeak/hg38/	https://www.encodeproject.org	https://www.encodeproject.org/files/ENCFF956YST/@@download/ENCFF956YST.bigBed	wget https://tf.lisanwanglab.org/GADB/Annotationtracks/Downloads/ENCODE/ENCFF956YST.bigBed -P GADB/Annotationtracks/Downloads/ENCODE/	863ff563428da965971b6e89beb1f15a	Called peaks	ChIP-seq H3K4me3-histone-mark peaks	astrocyte of the cerebellum	Nervous
NGEN022714	ENCODE-lifted	ENCFF563UTA.lifted.bed.gz	95613	28432688	hotspots	hg38-lifted	Astrocyte - cerebellum	primary cell	CL:0002603	Brain	ENCSR759UNY	2	Not reported	Not applicable	DNase-seq	bed broadPeak-lifted	2422751	GADB/Annotationtracks/hg38_lifted/ENCODE/data/DNase-seq/broadpeak/hg38	6/4/2018	5/4/2011	4/1/2019	https://tf.lisanwanglab.org/GADB/Annotationtracks/hg38_lifted/ENCODE/data/DNase-seq/broadpeak/hg38/ENCFF563UTA.lifted.bed.gz	6b9f1f2caff0453837a8fb83f2253f67	wget https://tf.lisanwanglab.org/GADB/Annotationtracks/hg38_lifted/ENCODE/data/DNase-seq/broadpeak/hg38/ENCFF563UTA.lifted.bed.gz -P GADB/Annotationtracks/hg38_lifted/ENCODE/data/DNase-seq/broadpeak/hg38/	wget https://tf.lisanwanglab.org/GADB/Annotationtracks/hg38_lifted/ENCODE/data/DNase-seq/broadpeak/hg38/ENCFF563UTA.lifted.bed.gz.tbi -P GADB/Annotationtracks/hg38_lifted/ENCODE/data/DNase-seq/broadpeak/hg38/	https://www.encodeproject.org	https://www.encodeproject.org/files/ENCFF563UTA/@@download/ENCFF563UTA.bigBed	wget https://tf.lisanwanglab.org/GADB/Annotationtracks/Downloads/ENCODE/ENCFF563UTA.bigBed -P GADB/Annotationtracks/Downloads/ENCODE/	30a1bdecd33888d24a9d25521417b036	Called peaks	DNase-seq hotspots	astrocyte of the cerebellum	Nervous
NGEN022803	ENCODE-lifted	ENCFF783NVJ.lifted.bed.gz	129952	39046065	hotspots	hg38-lifted	Astrocyte - cerebellum	primary cell	CL:0002603	Brain	ENCSR000DUQ	1	Not reported	Not applicable	DNase-seq	bed broadPeak-lifted	3284613	GADB/Annotationtracks/hg38_lifted/ENCODE/data/DNase-seq/broadpeak/hg38	6/4/2018	5/4/2011	4/1/2019	https://tf.lisanwanglab.org/GADB/Annotationtracks/hg38_lifted/ENCODE/data/DNase-seq/broadpeak/hg38/ENCFF783NVJ.lifted.bed.gz	03ab35a7f3135a589531d2850b0d3c2d	wget https://tf.lisanwanglab.org/GADB/Annotationtracks/hg38_lifted/ENCODE/data/DNase-seq/broadpeak/hg38/ENCFF783NVJ.lifted.bed.gz -P GADB/Annotationtracks/hg38_lifted/ENCODE/data/DNase-seq/broadpeak/hg38/	wget https://tf.lisanwanglab.org/GADB/Annotationtracks/hg38_lifted/ENCODE/data/DNase-seq/broadpeak/hg38/ENCFF783NVJ.lifted.bed.gz.tbi -P GADB/Annotationtracks/hg38_lifted/ENCODE/data/DNase-seq/broadpeak/hg38/	https://www.encodeproject.org	https://www.encodeproject.org/files/ENCFF783NVJ/@@download/ENCFF783NVJ.bigBed	wget https://tf.lisanwanglab.org/GADB/Annotationtracks/Downloads/ENCODE/ENCFF783NVJ.bigBed -P GADB/Annotationtracks/Downloads/ENCODE/	1eb629cb44a2eaeeef53bb8da2ba342d	Called peaks	DNase-seq hotspots	astrocyte of the cerebellum	Nervous
NGEN023139	ENCODE-lifted	ENCFF653SNA.lifted.bed.gz	99279	14891617	peaks	hg38-lifted	Astrocyte - cerebellum	primary cell	CL:0002603	Brain	ENCSR000DUE	2	Not reported	Not applicable	DNase-seq	bed narrowPeak-lifted	1783115	GADB/Annotationtracks/hg38_lifted/ENCODE/data/DNase-seq/narrowpeak/hg38	6/4/2018	5/4/2011	4/1/2019	https://tf.lisanwanglab.org/GADB/Annotationtracks/hg38_lifted/ENCODE/data/DNase-seq/narrowpeak/hg38/ENCFF653SNA.lifted.bed.gz	987887cb1f24df915a0ce180ba447003	wget https://tf.lisanwanglab.org/GADB/Annotationtracks/hg38_lifted/ENCODE/data/DNase-seq/narrowpeak/hg38/ENCFF653SNA.lifted.bed.gz -P GADB/Annotationtracks/hg38_lifted/ENCODE/data/DNase-seq/narrowpeak/hg38/	wget https://tf.lisanwanglab.org/GADB/Annotationtracks/hg38_lifted/ENCODE/data/DNase-seq/narrowpeak/hg38/ENCFF653SNA.lifted.bed.gz.tbi -P GADB/Annotationtracks/hg38_lifted/ENCODE/data/DNase-seq/narrowpeak/hg38/	https://www.encodeproject.org	https://www.encodeproject.org/files/ENCFF653SNA/@@download/ENCFF653SNA.bigBed	wget https://tf.lisanwanglab.org/GADB/Annotationtracks/Downloads/ENCODE/ENCFF653SNA.bigBed -P GADB/Annotationtracks/Downloads/ENCODE/	0cf2b952026f01b7cf590576093ec010	Called peaks	DNase-seq peaks	astrocyte of the cerebellum	Nervous
NGEN023295	ENCODE-lifted	ENCFF981DTK.lifted.bed.gz	135065	20261345	peaks	hg38-lifted	Astrocyte - cerebellum	primary cell	CL:0002603	Brain	ENCSR705CNJ	1	Not reported	Not applicable	DNase-seq	bed narrowPeak-lifted	2412038	GADB/Annotationtracks/hg38_lifted/ENCODE/data/DNase-seq/narrowpeak/hg38	6/4/2018	5/4/2011	4/1/2019	https://tf.lisanwanglab.org/GADB/Annotationtracks/hg38_lifted/ENCODE/data/DNase-seq/narrowpeak/hg38/ENCFF981DTK.lifted.bed.gz	39b6c8b72d180122557b35e001d75cc9	wget https://tf.lisanwanglab.org/GADB/Annotationtracks/hg38_lifted/ENCODE/data/DNase-seq/narrowpeak/hg38/ENCFF981DTK.lifted.bed.gz -P GADB/Annotationtracks/hg38_lifted/ENCODE/data/DNase-seq/narrowpeak/hg38/	wget https://tf.lisanwanglab.org/GADB/Annotationtracks/hg38_lifted/ENCODE/data/DNase-seq/narrowpeak/hg38/ENCFF981DTK.lifted.bed.gz.tbi -P GADB/Annotationtracks/hg38_lifted/ENCODE/data/DNase-seq/narrowpeak/hg38/	https://www.encodeproject.org	https://www.encodeproject.org/files/ENCFF981DTK/@@download/ENCFF981DTK.bigBed	wget https://tf.lisanwanglab.org/GADB/Annotationtracks/Downloads/ENCODE/ENCFF981DTK.bigBed -P GADB/Annotationtracks/Downloads/ENCODE/	7cf7568d4385a342b7a0273d6dd5032e	Called peaks	DNase-seq peaks	astrocyte of the cerebellum	Nervous
NGEN024387	ENCODE	ENCFF001AJN.bed.gz	1379989	182993429	exon quantifications	hg19	Astrocyte - cerebellum	primary cell	CL:0002603	Brain	ENCSR000CZC	1	Not reported	Not applicable	RNA-microarray [transcription profiling by array assay]	bed broadPeak	22284196	GADB/Annotationtracks/ENCODE/data/RNA-microarray/broadpeak/hg19	6/10/2020	4/1/2011	7/15/2020	https://tf.lisanwanglab.org/GADB/Annotationtracks/ENCODE/data/RNA-microarray/broadpeak/hg19/ENCFF001AJN.bed.gz	e2041274cba7b2777aae1f221d201015	wget https://tf.lisanwanglab.org/GADB/Annotationtracks/ENCODE/data/RNA-microarray/broadpeak/hg19/ENCFF001AJN.bed.gz -P GADB/Annotationtracks/ENCODE/data/RNA-microarray/broadpeak/hg19/	wget https://tf.lisanwanglab.org/GADB/Annotationtracks/ENCODE/data/RNA-microarray/broadpeak/hg19/ENCFF001AJN.bed.gz.tbi -P GADB/Annotationtracks/ENCODE/data/RNA-microarray/broadpeak/hg19/	https://www.encodeproject.org	https://www.encodeproject.org/files/ENCFF001AJN/@@download/ENCFF001AJN.bigBed	wget https://tf.lisanwanglab.org/GADB/Annotationtracks/Downloads/ENCODE/ENCFF001AJN.bigBed -P GADB/Annotationtracks/Downloads/ENCODE/	2f3060fa076e4dc7e1a4d28c29dd460f	Expression	RNA-microarray [transcription profiling by array assay] exon quantifications	astrocyte of the cerebellum	Nervous
NGEN024388	ENCODE	ENCFF001AJO.bed.gz	1379989	182993429	exon quantifications	hg19	Astrocyte - cerebellum	primary cell	CL:0002603	Brain	ENCSR000CZC	2	Not reported	Not applicable	RNA-microarray [transcription profiling by array assay]	bed broadPeak	22273979	GADB/Annotationtracks/ENCODE/data/RNA-microarray/broadpeak/hg19	6/10/2020	4/1/2011	7/15/2020	https://tf.lisanwanglab.org/GADB/Annotationtracks/ENCODE/data/RNA-microarray/broadpeak/hg19/ENCFF001AJO.bed.gz	729d0ad4a663dd20cc6f01d030fcdad5	wget https://tf.lisanwanglab.org/GADB/Annotationtracks/ENCODE/data/RNA-microarray/broadpeak/hg19/ENCFF001AJO.bed.gz -P GADB/Annotationtracks/ENCODE/data/RNA-microarray/broadpeak/hg19/	wget https://tf.lisanwanglab.org/GADB/Annotationtracks/ENCODE/data/RNA-microarray/broadpeak/hg19/ENCFF001AJO.bed.gz.tbi -P GADB/Annotationtracks/ENCODE/data/RNA-microarray/broadpeak/hg19/	https://www.encodeproject.org	https://www.encodeproject.org/files/ENCFF001AJO/@@download/ENCFF001AJO.bigBed	wget https://tf.lisanwanglab.org/GADB/Annotationtracks/Downloads/ENCODE/ENCFF001AJO.bigBed -P GADB/Annotationtracks/Downloads/ENCODE/	1897c3d95fc2d22db4cb0b6134855931	Expression	RNA-microarray [transcription profiling by array assay] exon quantifications	astrocyte of the cerebellum	Nervous
NGEN002467	ENCODE	ENCFF136BNF.bed.gz	312786	143577740	hotspots	hg19	Astrocyte - hippocampus	primary cell	CL:0002604	Brain	ENCSR000ENA	1	Not reported	Not applicable	DNase-seq	bed broadPeak	5123765	GADB/Annotationtracks/ENCODE/data/DNase-seq/broadpeak/hg19	6/4/2018	5/4/2011	8/10/2018	https://tf.lisanwanglab.org/GADB/Annotationtracks/ENCODE/data/DNase-seq/broadpeak/hg19/ENCFF136BNF.bed.gz	3edb4883d59a46a4e7d3080ec5ff883c	wget https://tf.lisanwanglab.org/GADB/Annotationtracks/ENCODE/data/DNase-seq/broadpeak/hg19/ENCFF136BNF.bed.gz -P GADB/Annotationtracks/ENCODE/data/DNase-seq/broadpeak/hg19/	wget https://tf.lisanwanglab.org/GADB/Annotationtracks/ENCODE/data/DNase-seq/broadpeak/hg19/ENCFF136BNF.bed.gz.tbi -P GADB/Annotationtracks/ENCODE/data/DNase-seq/broadpeak/hg19/	https://www.encodeproject.org	https://www.encodeproject.org/files/ENCFF136BNF/@@download/ENCFF136BNF.bigBed	wget https://tf.lisanwanglab.org/GADB/Annotationtracks/Downloads/ENCODE/ENCFF136BNF.bigBed -P GADB/Annotationtracks/Downloads/ENCODE/	5979e6b19f94856d01bbd64551c2b713	Called peaks	DNase-seq hotspots	astrocyte of the hippocampus	Nervous
NGEN004076	ENCODE	ENCFF239FPC.bed.gz	63215	15588606	hotspots	hg38	Astrocyte - hippocampus	primary cell	CL:0002604	Brain	ENCSR000ENA	2	Not reported	Not applicable	DNase-seq	bed broadPeak	1022483	GADB/Annotationtracks/ENCODE/data/DNase-seq/broadpeak/hg38	6/4/2018	5/4/2011	8/10/2018	https://tf.lisanwanglab.org/GADB/Annotationtracks/ENCODE/data/DNase-seq/broadpeak/hg38/ENCFF239FPC.bed.gz	628d45322a45a894aec795f84529f34c	wget https://tf.lisanwanglab.org/GADB/Annotationtracks/ENCODE/data/DNase-seq/broadpeak/hg38/ENCFF239FPC.bed.gz -P GADB/Annotationtracks/ENCODE/data/DNase-seq/broadpeak/hg38/	wget https://tf.lisanwanglab.org/GADB/Annotationtracks/ENCODE/data/DNase-seq/broadpeak/hg38/ENCFF239FPC.bed.gz.tbi -P GADB/Annotationtracks/ENCODE/data/DNase-seq/broadpeak/hg38/	https://www.encodeproject.org	https://www.encodeproject.org/files/ENCFF239FPC/@@download/ENCFF239FPC.bigBed	wget https://tf.lisanwanglab.org/GADB/Annotationtracks/Downloads/ENCODE/ENCFF239FPC.bigBed -P GADB/Annotationtracks/Downloads/ENCODE/	47730630c398013596c5d3ae679c24e7	Called peaks	DNase-seq hotspots	astrocyte of the hippocampus	Nervous
NGEN006589	ENCODE	ENCFF401DLQ.bed.gz	367082	55044582	peaks	hg38	Astrocyte - hippocampus	primary cell	CL:0002604	Brain	ENCSR000ENA	1	Not reported	Not applicable	DNase-seq	bed narrowPeak	3671175	GADB/Annotationtracks/ENCODE/data/DNase-seq/narrowpeak/hg38	6/4/2018	5/4/2011	8/10/2018	https://tf.lisanwanglab.org/GADB/Annotationtracks/ENCODE/data/DNase-seq/narrowpeak/hg38/ENCFF401DLQ.bed.gz	d4c7bf200f2f311aa29109ded9eb13af	wget https://tf.lisanwanglab.org/GADB/Annotationtracks/ENCODE/data/DNase-seq/narrowpeak/hg38/ENCFF401DLQ.bed.gz -P GADB/Annotationtracks/ENCODE/data/DNase-seq/narrowpeak/hg38/	wget https://tf.lisanwanglab.org/GADB/Annotationtracks/ENCODE/data/DNase-seq/narrowpeak/hg38/ENCFF401DLQ.bed.gz.tbi -P GADB/Annotationtracks/ENCODE/data/DNase-seq/narrowpeak/hg38/	https://www.encodeproject.org	https://www.encodeproject.org/files/ENCFF401DLQ/@@download/ENCFF401DLQ.bigBed	wget https://tf.lisanwanglab.org/GADB/Annotationtracks/Downloads/ENCODE/ENCFF401DLQ.bigBed -P GADB/Annotationtracks/Downloads/ENCODE/	a8a84e2361007bce4b36b8aae7f3ddb5	Called peaks	DNase-seq peaks	astrocyte of the hippocampus	Nervous
NGEN008618	ENCODE	ENCFF534BNW.bed.gz	63186	15597386	hotspots	hg19	Astrocyte - hippocampus	primary cell	CL:0002604	Brain	ENCSR000ENA	2	Not reported	Not applicable	DNase-seq	bed broadPeak	1021747	GADB/Annotationtracks/ENCODE/data/DNase-seq/broadpeak/hg19	6/4/2018	5/4/2011	8/10/2018	https://tf.lisanwanglab.org/GADB/Annotationtracks/ENCODE/data/DNase-seq/broadpeak/hg19/ENCFF534BNW.bed.gz	cf3a60abb720072d2386db55915c2ed2	wget https://tf.lisanwanglab.org/GADB/Annotationtracks/ENCODE/data/DNase-seq/broadpeak/hg19/ENCFF534BNW.bed.gz -P GADB/Annotationtracks/ENCODE/data/DNase-seq/broadpeak/hg19/	wget https://tf.lisanwanglab.org/GADB/Annotationtracks/ENCODE/data/DNase-seq/broadpeak/hg19/ENCFF534BNW.bed.gz.tbi -P GADB/Annotationtracks/ENCODE/data/DNase-seq/broadpeak/hg19/	https://www.encodeproject.org	https://www.encodeproject.org/files/ENCFF534BNW/@@download/ENCFF534BNW.bigBed	wget https://tf.lisanwanglab.org/GADB/Annotationtracks/Downloads/ENCODE/ENCFF534BNW.bigBed -P GADB/Annotationtracks/Downloads/ENCODE/	bd0ecfd7d1c1e8a022399a3a620adb5e	Called peaks	DNase-seq hotspots	astrocyte of the hippocampus	Nervous
NGEN009422	ENCODE	ENCFF587CZF.bed.gz	65056	9755179	peaks	hg38	Astrocyte - hippocampus	primary cell	CL:0002604	Brain	ENCSR000ENA	2	Not reported	Not applicable	DNase-seq	bed narrowPeak	648887	GADB/Annotationtracks/ENCODE/data/DNase-seq/narrowpeak/hg38	6/4/2018	5/4/2011	8/10/2018	https://tf.lisanwanglab.org/GADB/Annotationtracks/ENCODE/data/DNase-seq/narrowpeak/hg38/ENCFF587CZF.bed.gz	654d7374cbfc59f0e56eb55e802f58eb	wget https://tf.lisanwanglab.org/GADB/Annotationtracks/ENCODE/data/DNase-seq/narrowpeak/hg38/ENCFF587CZF.bed.gz -P GADB/Annotationtracks/ENCODE/data/DNase-seq/narrowpeak/hg38/	wget https://tf.lisanwanglab.org/GADB/Annotationtracks/ENCODE/data/DNase-seq/narrowpeak/hg38/ENCFF587CZF.bed.gz.tbi -P GADB/Annotationtracks/ENCODE/data/DNase-seq/narrowpeak/hg38/	https://www.encodeproject.org	https://www.encodeproject.org/files/ENCFF587CZF/@@download/ENCFF587CZF.bigBed	wget https://tf.lisanwanglab.org/GADB/Annotationtracks/Downloads/ENCODE/ENCFF587CZF.bigBed -P GADB/Annotationtracks/Downloads/ENCODE/	04a4aecb477852701fe90655f7f79dea	Called peaks	DNase-seq peaks	astrocyte of the hippocampus	Nervous
NGEN009605	ENCODE	ENCFF596VIZ.bed.gz	366496	54957417	peaks	hg19	Astrocyte - hippocampus	primary cell	CL:0002604	Brain	ENCSR000ENA	1	Not reported	Not applicable	DNase-seq	bed narrowPeak	3664591	GADB/Annotationtracks/ENCODE/data/DNase-seq/narrowpeak/hg19	6/4/2018	5/4/2011	8/10/2018	https://tf.lisanwanglab.org/GADB/Annotationtracks/ENCODE/data/DNase-seq/narrowpeak/hg19/ENCFF596VIZ.bed.gz	c1210183d50a911c1d55eb7524244c61	wget https://tf.lisanwanglab.org/GADB/Annotationtracks/ENCODE/data/DNase-seq/narrowpeak/hg19/ENCFF596VIZ.bed.gz -P GADB/Annotationtracks/ENCODE/data/DNase-seq/narrowpeak/hg19/	wget https://tf.lisanwanglab.org/GADB/Annotationtracks/ENCODE/data/DNase-seq/narrowpeak/hg19/ENCFF596VIZ.bed.gz.tbi -P GADB/Annotationtracks/ENCODE/data/DNase-seq/narrowpeak/hg19/	https://www.encodeproject.org	https://www.encodeproject.org/files/ENCFF596VIZ/@@download/ENCFF596VIZ.bigBed	wget https://tf.lisanwanglab.org/GADB/Annotationtracks/Downloads/ENCODE/ENCFF596VIZ.bigBed -P GADB/Annotationtracks/Downloads/ENCODE/	6310961a4c61d9b633f954385ad06c08	Called peaks	DNase-seq peaks	astrocyte of the hippocampus	Nervous
NGEN012594	ENCODE	ENCFF790NWE.bed.gz	313401	143659547	hotspots	hg38	Astrocyte - hippocampus	primary cell	CL:0002604	Brain	ENCSR000ENA	1	Not reported	Not applicable	DNase-seq	bed broadPeak	5133591	GADB/Annotationtracks/ENCODE/data/DNase-seq/broadpeak/hg38	6/4/2018	5/4/2011	8/10/2018	https://tf.lisanwanglab.org/GADB/Annotationtracks/ENCODE/data/DNase-seq/broadpeak/hg38/ENCFF790NWE.bed.gz	0edd857a5d42efec8627fe74bd8484d7	wget https://tf.lisanwanglab.org/GADB/Annotationtracks/ENCODE/data/DNase-seq/broadpeak/hg38/ENCFF790NWE.bed.gz -P GADB/Annotationtracks/ENCODE/data/DNase-seq/broadpeak/hg38/	wget https://tf.lisanwanglab.org/GADB/Annotationtracks/ENCODE/data/DNase-seq/broadpeak/hg38/ENCFF790NWE.bed.gz.tbi -P GADB/Annotationtracks/ENCODE/data/DNase-seq/broadpeak/hg38/	https://www.encodeproject.org	https://www.encodeproject.org/files/ENCFF790NWE/@@download/ENCFF790NWE.bigBed	wget https://tf.lisanwanglab.org/GADB/Annotationtracks/Downloads/ENCODE/ENCFF790NWE.bigBed -P GADB/Annotationtracks/Downloads/ENCODE/	2909cbc38e6282d05eb86936fc39f2a7	Called peaks	DNase-seq hotspots	astrocyte of the hippocampus	Nervous
NGEN013278	ENCODE	ENCFF835DIK.bed.gz	65033	9751560	peaks	hg19	Astrocyte - hippocampus	primary cell	CL:0002604	Brain	ENCSR000ENA	2	Not reported	Not applicable	DNase-seq	bed narrowPeak	648214	GADB/Annotationtracks/ENCODE/data/DNase-seq/narrowpeak/hg19	6/4/2018	5/4/2011	8/10/2018	https://tf.lisanwanglab.org/GADB/Annotationtracks/ENCODE/data/DNase-seq/narrowpeak/hg19/ENCFF835DIK.bed.gz	3f052d5c1ba9a1dba6e57a21db540544	wget https://tf.lisanwanglab.org/GADB/Annotationtracks/ENCODE/data/DNase-seq/narrowpeak/hg19/ENCFF835DIK.bed.gz -P GADB/Annotationtracks/ENCODE/data/DNase-seq/narrowpeak/hg19/	wget https://tf.lisanwanglab.org/GADB/Annotationtracks/ENCODE/data/DNase-seq/narrowpeak/hg19/ENCFF835DIK.bed.gz.tbi -P GADB/Annotationtracks/ENCODE/data/DNase-seq/narrowpeak/hg19/	https://www.encodeproject.org	https://www.encodeproject.org/files/ENCFF835DIK/@@download/ENCFF835DIK.bigBed	wget https://tf.lisanwanglab.org/GADB/Annotationtracks/Downloads/ENCODE/ENCFF835DIK.bigBed -P GADB/Annotationtracks/Downloads/ENCODE/	e13636a834e14f5a311ef48485bd8f2c	Called peaks	DNase-seq peaks	astrocyte of the hippocampus	Nervous
NGEN022549	ENCODE-lifted	ENCFF136BNF.lifted.bed.gz	312675	143727174	hotspots	hg38-lifted	Astrocyte - hippocampus	primary cell	CL:0002604	Brain	ENCSR011CKE	1	Not reported	Not applicable	DNase-seq	bed broadPeak-lifted	7765795	GADB/Annotationtracks/hg38_lifted/ENCODE/data/DNase-seq/broadpeak/hg38	6/4/2018	5/4/2011	4/1/2019	https://tf.lisanwanglab.org/GADB/Annotationtracks/hg38_lifted/ENCODE/data/DNase-seq/broadpeak/hg38/ENCFF136BNF.lifted.bed.gz	85e6a28387c3d2fcd1f9045a02e2fec0	wget https://tf.lisanwanglab.org/GADB/Annotationtracks/hg38_lifted/ENCODE/data/DNase-seq/broadpeak/hg38/ENCFF136BNF.lifted.bed.gz -P GADB/Annotationtracks/hg38_lifted/ENCODE/data/DNase-seq/broadpeak/hg38/	wget https://tf.lisanwanglab.org/GADB/Annotationtracks/hg38_lifted/ENCODE/data/DNase-seq/broadpeak/hg38/ENCFF136BNF.lifted.bed.gz.tbi -P GADB/Annotationtracks/hg38_lifted/ENCODE/data/DNase-seq/broadpeak/hg38/	https://www.encodeproject.org	https://www.encodeproject.org/files/ENCFF136BNF/@@download/ENCFF136BNF.bigBed	wget https://tf.lisanwanglab.org/GADB/Annotationtracks/Downloads/ENCODE/ENCFF136BNF.bigBed -P GADB/Annotationtracks/Downloads/ENCODE/	5979e6b19f94856d01bbd64551c2b713	Called peaks	DNase-seq hotspots	astrocyte of the hippocampus	Nervous
NGEN022696	ENCODE-lifted	ENCFF534BNW.lifted.bed.gz	63171	15593861	hotspots	hg38-lifted	Astrocyte - hippocampus	primary cell	CL:0002604	Brain	ENCSR000EIK	2	Not reported	Not applicable	DNase-seq	bed broadPeak-lifted	1569003	GADB/Annotationtracks/hg38_lifted/ENCODE/data/DNase-seq/broadpeak/hg38	6/4/2018	5/4/2011	4/1/2019	https://tf.lisanwanglab.org/GADB/Annotationtracks/hg38_lifted/ENCODE/data/DNase-seq/broadpeak/hg38/ENCFF534BNW.lifted.bed.gz	8f12b50e6174eb4eaf5a35ba6889287a	wget https://tf.lisanwanglab.org/GADB/Annotationtracks/hg38_lifted/ENCODE/data/DNase-seq/broadpeak/hg38/ENCFF534BNW.lifted.bed.gz -P GADB/Annotationtracks/hg38_lifted/ENCODE/data/DNase-seq/broadpeak/hg38/	wget https://tf.lisanwanglab.org/GADB/Annotationtracks/hg38_lifted/ENCODE/data/DNase-seq/broadpeak/hg38/ENCFF534BNW.lifted.bed.gz.tbi -P GADB/Annotationtracks/hg38_lifted/ENCODE/data/DNase-seq/broadpeak/hg38/	https://www.encodeproject.org	https://www.encodeproject.org/files/ENCFF534BNW/@@download/ENCFF534BNW.bigBed	wget https://tf.lisanwanglab.org/GADB/Annotationtracks/Downloads/ENCODE/ENCFF534BNW.bigBed -P GADB/Annotationtracks/Downloads/ENCODE/	bd0ecfd7d1c1e8a022399a3a620adb5e	Called peaks	DNase-seq hotspots	astrocyte of the hippocampus	Nervous
NGEN023119	ENCODE-lifted	ENCFF596VIZ.lifted.bed.gz	366368	55101216	peaks	hg38-lifted	Astrocyte - hippocampus	primary cell	CL:0002604	Brain	ENCSR011CSR	1	Not reported	Not applicable	DNase-seq	bed narrowPeak-lifted	6456207	GADB/Annotationtracks/hg38_lifted/ENCODE/data/DNase-seq/narrowpeak/hg38	6/4/2018	5/4/2011	4/1/2019	https://tf.lisanwanglab.org/GADB/Annotationtracks/hg38_lifted/ENCODE/data/DNase-seq/narrowpeak/hg38/ENCFF596VIZ.lifted.bed.gz	1d732dba902b5a668d4dbe75b879100c	wget https://tf.lisanwanglab.org/GADB/Annotationtracks/hg38_lifted/ENCODE/data/DNase-seq/narrowpeak/hg38/ENCFF596VIZ.lifted.bed.gz -P GADB/Annotationtracks/hg38_lifted/ENCODE/data/DNase-seq/narrowpeak/hg38/	wget https://tf.lisanwanglab.org/GADB/Annotationtracks/hg38_lifted/ENCODE/data/DNase-seq/narrowpeak/hg38/ENCFF596VIZ.lifted.bed.gz.tbi -P GADB/Annotationtracks/hg38_lifted/ENCODE/data/DNase-seq/narrowpeak/hg38/	https://www.encodeproject.org	https://www.encodeproject.org/files/ENCFF596VIZ/@@download/ENCFF596VIZ.bigBed	wget https://tf.lisanwanglab.org/GADB/Annotationtracks/Downloads/ENCODE/ENCFF596VIZ.bigBed -P GADB/Annotationtracks/Downloads/ENCODE/	6310961a4c61d9b633f954385ad06c08	Called peaks	DNase-seq peaks	astrocyte of the hippocampus	Nervous
NGEN023224	ENCODE-lifted	ENCFF835DIK.lifted.bed.gz	65016	9749065	peaks	hg38-lifted	Astrocyte - hippocampus	primary cell	CL:0002604	Brain	ENCSR327RFM	2	Not reported	Not applicable	DNase-seq	bed narrowPeak-lifted	1178735	GADB/Annotationtracks/hg38_lifted/ENCODE/data/DNase-seq/narrowpeak/hg38	6/4/2018	5/4/2011	4/1/2019	https://tf.lisanwanglab.org/GADB/Annotationtracks/hg38_lifted/ENCODE/data/DNase-seq/narrowpeak/hg38/ENCFF835DIK.lifted.bed.gz	740688ad7aeb0160aaba696face8491a	wget https://tf.lisanwanglab.org/GADB/Annotationtracks/hg38_lifted/ENCODE/data/DNase-seq/narrowpeak/hg38/ENCFF835DIK.lifted.bed.gz -P GADB/Annotationtracks/hg38_lifted/ENCODE/data/DNase-seq/narrowpeak/hg38/	wget https://tf.lisanwanglab.org/GADB/Annotationtracks/hg38_lifted/ENCODE/data/DNase-seq/narrowpeak/hg38/ENCFF835DIK.lifted.bed.gz.tbi -P GADB/Annotationtracks/hg38_lifted/ENCODE/data/DNase-seq/narrowpeak/hg38/	https://www.encodeproject.org	https://www.encodeproject.org/files/ENCFF835DIK/@@download/ENCFF835DIK.bigBed	wget https://tf.lisanwanglab.org/GADB/Annotationtracks/Downloads/ENCODE/ENCFF835DIK.bigBed -P GADB/Annotationtracks/Downloads/ENCODE/	e13636a834e14f5a311ef48485bd8f2c	Called peaks	DNase-seq peaks	astrocyte of the hippocampus	Nervous
NGEN024391	ENCODE	ENCFF001AJR.bed.gz	1379989	182993429	exon quantifications	hg19	Astrocyte - hippocampus	primary cell	CL:0002604	Brain	ENCSR000CYX	1	Not reported	Not applicable	RNA-microarray [transcription profiling by array assay]	bed broadPeak	22288052	GADB/Annotationtracks/ENCODE/data/RNA-microarray/broadpeak/hg19	6/10/2020	1/4/2012	7/15/2020	https://tf.lisanwanglab.org/GADB/Annotationtracks/ENCODE/data/RNA-microarray/broadpeak/hg19/ENCFF001AJR.bed.gz	ce3bc38a2682ad0bfefbdb382faa36a4	wget https://tf.lisanwanglab.org/GADB/Annotationtracks/ENCODE/data/RNA-microarray/broadpeak/hg19/ENCFF001AJR.bed.gz -P GADB/Annotationtracks/ENCODE/data/RNA-microarray/broadpeak/hg19/	wget https://tf.lisanwanglab.org/GADB/Annotationtracks/ENCODE/data/RNA-microarray/broadpeak/hg19/ENCFF001AJR.bed.gz.tbi -P GADB/Annotationtracks/ENCODE/data/RNA-microarray/broadpeak/hg19/	https://www.encodeproject.org	https://www.encodeproject.org/files/ENCFF001AJR/@@download/ENCFF001AJR.bigBed	wget https://tf.lisanwanglab.org/GADB/Annotationtracks/Downloads/ENCODE/ENCFF001AJR.bigBed -P GADB/Annotationtracks/Downloads/ENCODE/	297270c861dfe1813ac742523c5dc3d8	Expression	RNA-microarray [transcription profiling by array assay] exon quantifications	astrocyte of the hippocampus	Nervous
NGEN024392	ENCODE	ENCFF001AJS.bed.gz	1379989	182993429	exon quantifications	hg19	Astrocyte - hippocampus	primary cell	CL:0002604	Brain	ENCSR000CYX	2	Not reported	Not applicable	RNA-microarray [transcription profiling by array assay]	bed broadPeak	22266534	GADB/Annotationtracks/ENCODE/data/RNA-microarray/broadpeak/hg19	6/10/2020	1/4/2012	7/15/2020	https://tf.lisanwanglab.org/GADB/Annotationtracks/ENCODE/data/RNA-microarray/broadpeak/hg19/ENCFF001AJS.bed.gz	efecf20dbea98bacdda6938868c6f489	wget https://tf.lisanwanglab.org/GADB/Annotationtracks/ENCODE/data/RNA-microarray/broadpeak/hg19/ENCFF001AJS.bed.gz -P GADB/Annotationtracks/ENCODE/data/RNA-microarray/broadpeak/hg19/	wget https://tf.lisanwanglab.org/GADB/Annotationtracks/ENCODE/data/RNA-microarray/broadpeak/hg19/ENCFF001AJS.bed.gz.tbi -P GADB/Annotationtracks/ENCODE/data/RNA-microarray/broadpeak/hg19/	https://www.encodeproject.org	https://www.encodeproject.org/files/ENCFF001AJS/@@download/ENCFF001AJS.bigBed	wget https://tf.lisanwanglab.org/GADB/Annotationtracks/Downloads/ENCODE/ENCFF001AJS.bigBed -P GADB/Annotationtracks/Downloads/ENCODE/	a14bc4e7226c0c6c214b80de60f6e1f3	Expression	RNA-microarray [transcription profiling by array assay] exon quantifications	astrocyte of the hippocampus	Nervous
NGEN001080	ENCODE	ENCFF044YTP.bed.gz	47893	10701150	optimal IDR thresholded peaks	hg19	Astrocyte - spinal cord	primary cell	CL:0002606	Nervous	ENCSR000DSU	1, 2	Not reported	CTCF-human	ChIP-seq	bed narrowPeak	829386	GADB/Annotationtracks/ENCODE/data/ChIP-seq/narrowpeak/hg19/1	6/4/2018	1/17/2012	8/10/2018	https://tf.lisanwanglab.org/GADB/Annotationtracks/ENCODE/data/ChIP-seq/narrowpeak/hg19/1/ENCFF044YTP.bed.gz	85b1691fbef7da6812732c921a49e938	wget https://tf.lisanwanglab.org/GADB/Annotationtracks/ENCODE/data/ChIP-seq/narrowpeak/hg19/1/ENCFF044YTP.bed.gz -P GADB/Annotationtracks/ENCODE/data/ChIP-seq/narrowpeak/hg19/1/	wget https://tf.lisanwanglab.org/GADB/Annotationtracks/ENCODE/data/ChIP-seq/narrowpeak/hg19/1/ENCFF044YTP.bed.gz.tbi -P GADB/Annotationtracks/ENCODE/data/ChIP-seq/narrowpeak/hg19/1/	https://www.encodeproject.org	https://www.encodeproject.org/files/ENCFF044YTP/@@download/ENCFF044YTP.bigBed	wget https://tf.lisanwanglab.org/GADB/Annotationtracks/Downloads/ENCODE/ENCFF044YTP.bigBed -P GADB/Annotationtracks/Downloads/ENCODE/	adfc7ead58b33d80355ca7a39c5b3cec	Called peaks	ChIP-seq CTCF optimal IDR thresholded peaks	astrocyte of the spinal cord	Nervous
NGEN002210	ENCODE	ENCFF119QCC.bed.gz	267292	118981879	hotspots	hg19	Astrocyte - spinal cord	primary cell	CL:0002606	Nervous	ENCSR000ENB	1	Not reported	Not applicable	DNase-seq	bed broadPeak	4365195	GADB/Annotationtracks/ENCODE/data/DNase-seq/broadpeak/hg19	6/4/2018	5/4/2011	8/10/2018	https://tf.lisanwanglab.org/GADB/Annotationtracks/ENCODE/data/DNase-seq/broadpeak/hg19/ENCFF119QCC.bed.gz	4269cc1758ba68f20b7a31a28ca1d983	wget https://tf.lisanwanglab.org/GADB/Annotationtracks/ENCODE/data/DNase-seq/broadpeak/hg19/ENCFF119QCC.bed.gz -P GADB/Annotationtracks/ENCODE/data/DNase-seq/broadpeak/hg19/	wget https://tf.lisanwanglab.org/GADB/Annotationtracks/ENCODE/data/DNase-seq/broadpeak/hg19/ENCFF119QCC.bed.gz.tbi -P GADB/Annotationtracks/ENCODE/data/DNase-seq/broadpeak/hg19/	https://www.encodeproject.org	https://www.encodeproject.org/files/ENCFF119QCC/@@download/ENCFF119QCC.bigBed	wget https://tf.lisanwanglab.org/GADB/Annotationtracks/Downloads/ENCODE/ENCFF119QCC.bigBed -P GADB/Annotationtracks/Downloads/ENCODE/	071123199bb9abeaa8f284491bbc392e	Called peaks	DNase-seq hotspots	astrocyte of the spinal cord	Nervous
NGEN002323	ENCODE	ENCFF127IBX.bed.gz	47187	10519485	conservative IDR thresholded peaks	hg38	Astrocyte - spinal cord	primary cell	CL:0002606	Nervous	ENCSR000DSU	1, 2	Not reported	CTCF-human	ChIP-seq	bed narrowPeak	817458	GADB/Annotationtracks/ENCODE/data/ChIP-seq/narrowpeak/hg38/1	6/4/2018	1/17/2012	8/10/2018	https://tf.lisanwanglab.org/GADB/Annotationtracks/ENCODE/data/ChIP-seq/narrowpeak/hg38/1/ENCFF127IBX.bed.gz	05742dcbd4e2f3eb25cb1e08e584e66a	wget https://tf.lisanwanglab.org/GADB/Annotationtracks/ENCODE/data/ChIP-seq/narrowpeak/hg38/1/ENCFF127IBX.bed.gz -P GADB/Annotationtracks/ENCODE/data/ChIP-seq/narrowpeak/hg38/1/	wget https://tf.lisanwanglab.org/GADB/Annotationtracks/ENCODE/data/ChIP-seq/narrowpeak/hg38/1/ENCFF127IBX.bed.gz.tbi -P GADB/Annotationtracks/ENCODE/data/ChIP-seq/narrowpeak/hg38/1/	https://www.encodeproject.org	https://www.encodeproject.org/files/ENCFF127IBX/@@download/ENCFF127IBX.bigBed	wget https://tf.lisanwanglab.org/GADB/Annotationtracks/Downloads/ENCODE/ENCFF127IBX.bigBed -P GADB/Annotationtracks/Downloads/ENCODE/	96738c8e7141d09dd2ea02550b23ffcd	Called peaks	ChIP-seq CTCF conservative IDR thresholded peaks	astrocyte of the spinal cord	Nervous
NGEN003857	ENCODE	ENCFF224PYC.bed.gz	268033	119062109	hotspots	hg38	Astrocyte - spinal cord	primary cell	CL:0002606	Nervous	ENCSR000ENB	1	Not reported	Not applicable	DNase-seq	bed broadPeak	4373861	GADB/Annotationtracks/ENCODE/data/DNase-seq/broadpeak/hg38	6/4/2018	5/4/2011	8/10/2018	https://tf.lisanwanglab.org/GADB/Annotationtracks/ENCODE/data/DNase-seq/broadpeak/hg38/ENCFF224PYC.bed.gz	a7f878ddbf6820867c510d7cd24624c9	wget https://tf.lisanwanglab.org/GADB/Annotationtracks/ENCODE/data/DNase-seq/broadpeak/hg38/ENCFF224PYC.bed.gz -P GADB/Annotationtracks/ENCODE/data/DNase-seq/broadpeak/hg38/	wget https://tf.lisanwanglab.org/GADB/Annotationtracks/ENCODE/data/DNase-seq/broadpeak/hg38/ENCFF224PYC.bed.gz.tbi -P GADB/Annotationtracks/ENCODE/data/DNase-seq/broadpeak/hg38/	https://www.encodeproject.org	https://www.encodeproject.org/files/ENCFF224PYC/@@download/ENCFF224PYC.bigBed	wget https://tf.lisanwanglab.org/GADB/Annotationtracks/Downloads/ENCODE/ENCFF224PYC.bigBed -P GADB/Annotationtracks/Downloads/ENCODE/	2dcc145a99ccf02ad96dae452a8c31b4	Called peaks	DNase-seq hotspots	astrocyte of the spinal cord	Nervous
NGEN004186	ENCODE	ENCFF245UNG.bed.gz	304339	45619744	peaks	hg19	Astrocyte - spinal cord	primary cell	CL:0002606	Nervous	ENCSR000ENB	1	Not reported	Not applicable	DNase-seq	bed narrowPeak	3059087	GADB/Annotationtracks/ENCODE/data/DNase-seq/narrowpeak/hg19	6/4/2018	5/4/2011	8/10/2018	https://tf.lisanwanglab.org/GADB/Annotationtracks/ENCODE/data/DNase-seq/narrowpeak/hg19/ENCFF245UNG.bed.gz	d2d2ce8b514e741e2481ee53a0b4f629	wget https://tf.lisanwanglab.org/GADB/Annotationtracks/ENCODE/data/DNase-seq/narrowpeak/hg19/ENCFF245UNG.bed.gz -P GADB/Annotationtracks/ENCODE/data/DNase-seq/narrowpeak/hg19/	wget https://tf.lisanwanglab.org/GADB/Annotationtracks/ENCODE/data/DNase-seq/narrowpeak/hg19/ENCFF245UNG.bed.gz.tbi -P GADB/Annotationtracks/ENCODE/data/DNase-seq/narrowpeak/hg19/	https://www.encodeproject.org	https://www.encodeproject.org/files/ENCFF245UNG/@@download/ENCFF245UNG.bigBed	wget https://tf.lisanwanglab.org/GADB/Annotationtracks/Downloads/ENCODE/ENCFF245UNG.bigBed -P GADB/Annotationtracks/Downloads/ENCODE/	0bb397fd4dc863b2220a97c11fb1d381	Called peaks	DNase-seq peaks	astrocyte of the spinal cord	Nervous
NGEN004299	ENCODE	ENCFF253LGD.bed.gz	31788	33520517	peaks	hg19	Astrocyte - spinal cord	primary cell	CL:0002606	Nervous	ENCSR000DSW	2	Not reported	H3K4me3-human	ChIP-seq	bed narrowPeak	835901	GADB/Annotationtracks/ENCODE/data/ChIP-seq/narrowpeak/hg19/1	6/4/2018	2/11/2011	8/10/2018	https://tf.lisanwanglab.org/GADB/Annotationtracks/ENCODE/data/ChIP-seq/narrowpeak/hg19/1/ENCFF253LGD.bed.gz	38cbe16ab8a363a2f7efe708ad6523a1	wget https://tf.lisanwanglab.org/GADB/Annotationtracks/ENCODE/data/ChIP-seq/narrowpeak/hg19/1/ENCFF253LGD.bed.gz -P GADB/Annotationtracks/ENCODE/data/ChIP-seq/narrowpeak/hg19/1/	wget https://tf.lisanwanglab.org/GADB/Annotationtracks/ENCODE/data/ChIP-seq/narrowpeak/hg19/1/ENCFF253LGD.bed.gz.tbi -P GADB/Annotationtracks/ENCODE/data/ChIP-seq/narrowpeak/hg19/1/	https://www.encodeproject.org	https://www.encodeproject.org/files/ENCFF253LGD/@@download/ENCFF253LGD.bigBed	wget https://tf.lisanwanglab.org/GADB/Annotationtracks/Downloads/ENCODE/ENCFF253LGD.bigBed -P GADB/Annotationtracks/Downloads/ENCODE/	91e8291b1ea351b74de59f8fb0edb0f3	Called peaks	ChIP-seq H3K4me3-histone-mark peaks	astrocyte of the spinal cord	Nervous
NGEN004461	ENCODE	ENCFF264BWI.bed.gz	71799	24609855	hotspots	hg38	Astrocyte - spinal cord	primary cell	CL:0002606	Nervous	ENCSR000ENB	2	Not reported	Not applicable	DNase-seq	bed broadPeak	1161217	GADB/Annotationtracks/ENCODE/data/DNase-seq/broadpeak/hg38	6/4/2018	5/4/2011	8/10/2018	https://tf.lisanwanglab.org/GADB/Annotationtracks/ENCODE/data/DNase-seq/broadpeak/hg38/ENCFF264BWI.bed.gz	6e2f130f9b00c7b71ef56260ee69e338	wget https://tf.lisanwanglab.org/GADB/Annotationtracks/ENCODE/data/DNase-seq/broadpeak/hg38/ENCFF264BWI.bed.gz -P GADB/Annotationtracks/ENCODE/data/DNase-seq/broadpeak/hg38/	wget https://tf.lisanwanglab.org/GADB/Annotationtracks/ENCODE/data/DNase-seq/broadpeak/hg38/ENCFF264BWI.bed.gz.tbi -P GADB/Annotationtracks/ENCODE/data/DNase-seq/broadpeak/hg38/	https://www.encodeproject.org	https://www.encodeproject.org/files/ENCFF264BWI/@@download/ENCFF264BWI.bigBed	wget https://tf.lisanwanglab.org/GADB/Annotationtracks/Downloads/ENCODE/ENCFF264BWI.bigBed -P GADB/Annotationtracks/Downloads/ENCODE/	27d42a0daa6fb752b8994d7d02e25d2e	Called peaks	DNase-seq hotspots	astrocyte of the spinal cord	Nervous
NGEN004749	ENCODE	ENCFF281YUR.bed.gz	47133	10506985	conservative IDR thresholded peaks	hg19	Astrocyte - spinal cord	primary cell	CL:0002606	Nervous	ENCSR000DSU	1, 2	Not reported	CTCF-human	ChIP-seq	bed narrowPeak	816375	GADB/Annotationtracks/ENCODE/data/ChIP-seq/narrowpeak/hg19/1	6/4/2018	1/17/2012	8/10/2018	https://tf.lisanwanglab.org/GADB/Annotationtracks/ENCODE/data/ChIP-seq/narrowpeak/hg19/1/ENCFF281YUR.bed.gz	b33ee5d75c7b2edcefa1f2f0b2af31a1	wget https://tf.lisanwanglab.org/GADB/Annotationtracks/ENCODE/data/ChIP-seq/narrowpeak/hg19/1/ENCFF281YUR.bed.gz -P GADB/Annotationtracks/ENCODE/data/ChIP-seq/narrowpeak/hg19/1/	wget https://tf.lisanwanglab.org/GADB/Annotationtracks/ENCODE/data/ChIP-seq/narrowpeak/hg19/1/ENCFF281YUR.bed.gz.tbi -P GADB/Annotationtracks/ENCODE/data/ChIP-seq/narrowpeak/hg19/1/	https://www.encodeproject.org	https://www.encodeproject.org/files/ENCFF281YUR/@@download/ENCFF281YUR.bigBed	wget https://tf.lisanwanglab.org/GADB/Annotationtracks/Downloads/ENCODE/ENCFF281YUR.bigBed -P GADB/Annotationtracks/Downloads/ENCODE/	53d343d48354575bb2b82555566532f6	Called peaks	ChIP-seq CTCF conservative IDR thresholded peaks	astrocyte of the spinal cord	Nervous
NGEN006409	ENCODE	ENCFF390KMN.bed.gz	304997	45717881	peaks	hg38	Astrocyte - spinal cord	primary cell	CL:0002606	Nervous	ENCSR000ENB	1	Not reported	Not applicable	DNase-seq	bed narrowPeak	3066110	GADB/Annotationtracks/ENCODE/data/DNase-seq/narrowpeak/hg38	6/4/2018	5/4/2011	8/10/2018	https://tf.lisanwanglab.org/GADB/Annotationtracks/ENCODE/data/DNase-seq/narrowpeak/hg38/ENCFF390KMN.bed.gz	e362442f4194e610c3c3c72b69b599ff	wget https://tf.lisanwanglab.org/GADB/Annotationtracks/ENCODE/data/DNase-seq/narrowpeak/hg38/ENCFF390KMN.bed.gz -P GADB/Annotationtracks/ENCODE/data/DNase-seq/narrowpeak/hg38/	wget https://tf.lisanwanglab.org/GADB/Annotationtracks/ENCODE/data/DNase-seq/narrowpeak/hg38/ENCFF390KMN.bed.gz.tbi -P GADB/Annotationtracks/ENCODE/data/DNase-seq/narrowpeak/hg38/	https://www.encodeproject.org	https://www.encodeproject.org/files/ENCFF390KMN/@@download/ENCFF390KMN.bigBed	wget https://tf.lisanwanglab.org/GADB/Annotationtracks/Downloads/ENCODE/ENCFF390KMN.bigBed -P GADB/Annotationtracks/Downloads/ENCODE/	058c7e763abf0fdf4e073f9c964493ee	Called peaks	DNase-seq peaks	astrocyte of the spinal cord	Nervous
NGEN006963	ENCODE	ENCFF426DNA.bed.gz	71721	24607680	hotspots	hg19	Astrocyte - spinal cord	primary cell	CL:0002606	Nervous	ENCSR000ENB	2	Not reported	Not applicable	DNase-seq	bed broadPeak	1160161	GADB/Annotationtracks/ENCODE/data/DNase-seq/broadpeak/hg19	6/4/2018	5/4/2011	8/10/2018	https://tf.lisanwanglab.org/GADB/Annotationtracks/ENCODE/data/DNase-seq/broadpeak/hg19/ENCFF426DNA.bed.gz	a4bde59d0de8b7f92c4a895b18e4e861	wget https://tf.lisanwanglab.org/GADB/Annotationtracks/ENCODE/data/DNase-seq/broadpeak/hg19/ENCFF426DNA.bed.gz -P GADB/Annotationtracks/ENCODE/data/DNase-seq/broadpeak/hg19/	wget https://tf.lisanwanglab.org/GADB/Annotationtracks/ENCODE/data/DNase-seq/broadpeak/hg19/ENCFF426DNA.bed.gz.tbi -P GADB/Annotationtracks/ENCODE/data/DNase-seq/broadpeak/hg19/	https://www.encodeproject.org	https://www.encodeproject.org/files/ENCFF426DNA/@@download/ENCFF426DNA.bigBed	wget https://tf.lisanwanglab.org/GADB/Annotationtracks/Downloads/ENCODE/ENCFF426DNA.bigBed -P GADB/Annotationtracks/Downloads/ENCODE/	fe404acc771196fae72428a399c040ef	Called peaks	DNase-seq hotspots	astrocyte of the spinal cord	Nervous
NGEN007677	ENCODE	ENCFF471IJS.bed.gz	28519	33752891	peaks	hg38	Astrocyte - spinal cord	primary cell	CL:0002606	Nervous	ENCSR000DSW	1, 2	Not reported	H3K4me3-human	ChIP-seq	bed narrowPeak	796979	GADB/Annotationtracks/ENCODE/data/ChIP-seq/narrowpeak/hg38/1	6/4/2018	2/11/2011	8/10/2018	https://tf.lisanwanglab.org/GADB/Annotationtracks/ENCODE/data/ChIP-seq/narrowpeak/hg38/1/ENCFF471IJS.bed.gz	50474117a64030b78ef193a62debea6f	wget https://tf.lisanwanglab.org/GADB/Annotationtracks/ENCODE/data/ChIP-seq/narrowpeak/hg38/1/ENCFF471IJS.bed.gz -P GADB/Annotationtracks/ENCODE/data/ChIP-seq/narrowpeak/hg38/1/	wget https://tf.lisanwanglab.org/GADB/Annotationtracks/ENCODE/data/ChIP-seq/narrowpeak/hg38/1/ENCFF471IJS.bed.gz.tbi -P GADB/Annotationtracks/ENCODE/data/ChIP-seq/narrowpeak/hg38/1/	https://www.encodeproject.org	https://www.encodeproject.org/files/ENCFF471IJS/@@download/ENCFF471IJS.bigBed	wget https://tf.lisanwanglab.org/GADB/Annotationtracks/Downloads/ENCODE/ENCFF471IJS.bigBed -P GADB/Annotationtracks/Downloads/ENCODE/	3a34b51c4d6698c99f01642bfb318534	Called peaks	ChIP-seq H3K4me3-histone-mark peaks	astrocyte of the spinal cord	Nervous
NGEN008716	ENCODE	ENCFF540WKD.bed.gz	77329	11586643	peaks	hg19	Astrocyte - spinal cord	primary cell	CL:0002606	Nervous	ENCSR000ENB	2	Not reported	Not applicable	DNase-seq	bed narrowPeak	770205	GADB/Annotationtracks/ENCODE/data/DNase-seq/narrowpeak/hg19	6/4/2018	5/4/2011	8/10/2018	https://tf.lisanwanglab.org/GADB/Annotationtracks/ENCODE/data/DNase-seq/narrowpeak/hg19/ENCFF540WKD.bed.gz	f0c7e9095549ba8266f7af7abb32a0c3	wget https://tf.lisanwanglab.org/GADB/Annotationtracks/ENCODE/data/DNase-seq/narrowpeak/hg19/ENCFF540WKD.bed.gz -P GADB/Annotationtracks/ENCODE/data/DNase-seq/narrowpeak/hg19/	wget https://tf.lisanwanglab.org/GADB/Annotationtracks/ENCODE/data/DNase-seq/narrowpeak/hg19/ENCFF540WKD.bed.gz.tbi -P GADB/Annotationtracks/ENCODE/data/DNase-seq/narrowpeak/hg19/	https://www.encodeproject.org	https://www.encodeproject.org/files/ENCFF540WKD/@@download/ENCFF540WKD.bigBed	wget https://tf.lisanwanglab.org/GADB/Annotationtracks/Downloads/ENCODE/ENCFF540WKD.bigBed -P GADB/Annotationtracks/Downloads/ENCODE/	b6158b5a7500241ec6c146ec9db5f0e4	Called peaks	DNase-seq peaks	astrocyte of the spinal cord	Nervous
NGEN010857	ENCODE	ENCFF678XDH.bed.gz	31313	34162249	peaks	hg38	Astrocyte - spinal cord	primary cell	CL:0002606	Nervous	ENCSR000DSW	1	Not reported	H3K4me3-human	ChIP-seq	bed narrowPeak	832870	GADB/Annotationtracks/ENCODE/data/ChIP-seq/narrowpeak/hg38/1	6/4/2018	2/11/2011	8/10/2018	https://tf.lisanwanglab.org/GADB/Annotationtracks/ENCODE/data/ChIP-seq/narrowpeak/hg38/1/ENCFF678XDH.bed.gz	9303dfae324b9e0afc4e65fd4bc6e1e9	wget https://tf.lisanwanglab.org/GADB/Annotationtracks/ENCODE/data/ChIP-seq/narrowpeak/hg38/1/ENCFF678XDH.bed.gz -P GADB/Annotationtracks/ENCODE/data/ChIP-seq/narrowpeak/hg38/1/	wget https://tf.lisanwanglab.org/GADB/Annotationtracks/ENCODE/data/ChIP-seq/narrowpeak/hg38/1/ENCFF678XDH.bed.gz.tbi -P GADB/Annotationtracks/ENCODE/data/ChIP-seq/narrowpeak/hg38/1/	https://www.encodeproject.org	https://www.encodeproject.org/files/ENCFF678XDH/@@download/ENCFF678XDH.bigBed	wget https://tf.lisanwanglab.org/GADB/Annotationtracks/Downloads/ENCODE/ENCFF678XDH.bigBed -P GADB/Annotationtracks/Downloads/ENCODE/	1b45f2e507ed7335cbad57c4333c9152	Called peaks	ChIP-seq H3K4me3-histone-mark peaks	astrocyte of the spinal cord	Nervous
NGEN012265	ENCODE	ENCFF770BUT.bed.gz	77400	11597139	peaks	hg38	Astrocyte - spinal cord	primary cell	CL:0002606	Nervous	ENCSR000ENB	2	Not reported	Not applicable	DNase-seq	bed narrowPeak	770788	GADB/Annotationtracks/ENCODE/data/DNase-seq/narrowpeak/hg38	6/4/2018	5/4/2011	8/10/2018	https://tf.lisanwanglab.org/GADB/Annotationtracks/ENCODE/data/DNase-seq/narrowpeak/hg38/ENCFF770BUT.bed.gz	8888faaca965f963781d226d1556b12a	wget https://tf.lisanwanglab.org/GADB/Annotationtracks/ENCODE/data/DNase-seq/narrowpeak/hg38/ENCFF770BUT.bed.gz -P GADB/Annotationtracks/ENCODE/data/DNase-seq/narrowpeak/hg38/	wget https://tf.lisanwanglab.org/GADB/Annotationtracks/ENCODE/data/DNase-seq/narrowpeak/hg38/ENCFF770BUT.bed.gz.tbi -P GADB/Annotationtracks/ENCODE/data/DNase-seq/narrowpeak/hg38/	https://www.encodeproject.org	https://www.encodeproject.org/files/ENCFF770BUT/@@download/ENCFF770BUT.bigBed	wget https://tf.lisanwanglab.org/GADB/Annotationtracks/Downloads/ENCODE/ENCFF770BUT.bigBed -P GADB/Annotationtracks/Downloads/ENCODE/	efee7570c070dfd3c7372f3a1eb4cfbf	Called peaks	DNase-seq peaks	astrocyte of the spinal cord	Nervous
NGEN012901	ENCODE	ENCFF809YET.bed.gz	32338	33250317	peaks	hg38	Astrocyte - spinal cord	primary cell	CL:0002606	Nervous	ENCSR000DSW	2	Not reported	H3K4me3-human	ChIP-seq	bed narrowPeak	845599	GADB/Annotationtracks/ENCODE/data/ChIP-seq/narrowpeak/hg38/1	6/4/2018	2/11/2011	8/10/2018	https://tf.lisanwanglab.org/GADB/Annotationtracks/ENCODE/data/ChIP-seq/narrowpeak/hg38/1/ENCFF809YET.bed.gz	8048d4f22707c54d590a86d9dab01d2f	wget https://tf.lisanwanglab.org/GADB/Annotationtracks/ENCODE/data/ChIP-seq/narrowpeak/hg38/1/ENCFF809YET.bed.gz -P GADB/Annotationtracks/ENCODE/data/ChIP-seq/narrowpeak/hg38/1/	wget https://tf.lisanwanglab.org/GADB/Annotationtracks/ENCODE/data/ChIP-seq/narrowpeak/hg38/1/ENCFF809YET.bed.gz.tbi -P GADB/Annotationtracks/ENCODE/data/ChIP-seq/narrowpeak/hg38/1/	https://www.encodeproject.org	https://www.encodeproject.org/files/ENCFF809YET/@@download/ENCFF809YET.bigBed	wget https://tf.lisanwanglab.org/GADB/Annotationtracks/Downloads/ENCODE/ENCFF809YET.bigBed -P GADB/Annotationtracks/Downloads/ENCODE/	d0d97e49c2043d11568cb0822f1060fd	Called peaks	ChIP-seq H3K4me3-histone-mark peaks	astrocyte of the spinal cord	Nervous
NGEN013039	ENCODE	ENCFF818SEB.bed.gz	48393	10828613	optimal IDR thresholded peaks	hg38	Astrocyte - spinal cord	primary cell	CL:0002606	Nervous	ENCSR000DSU	1, 2	Not reported	CTCF-human	ChIP-seq	bed narrowPeak	839355	GADB/Annotationtracks/ENCODE/data/ChIP-seq/narrowpeak/hg38/1	6/4/2018	1/17/2012	8/10/2018	https://tf.lisanwanglab.org/GADB/Annotationtracks/ENCODE/data/ChIP-seq/narrowpeak/hg38/1/ENCFF818SEB.bed.gz	cb7685e7cec1ba5450010b0c3502fb8c	wget https://tf.lisanwanglab.org/GADB/Annotationtracks/ENCODE/data/ChIP-seq/narrowpeak/hg38/1/ENCFF818SEB.bed.gz -P GADB/Annotationtracks/ENCODE/data/ChIP-seq/narrowpeak/hg38/1/	wget https://tf.lisanwanglab.org/GADB/Annotationtracks/ENCODE/data/ChIP-seq/narrowpeak/hg38/1/ENCFF818SEB.bed.gz.tbi -P GADB/Annotationtracks/ENCODE/data/ChIP-seq/narrowpeak/hg38/1/	https://www.encodeproject.org	https://www.encodeproject.org/files/ENCFF818SEB/@@download/ENCFF818SEB.bigBed	wget https://tf.lisanwanglab.org/GADB/Annotationtracks/Downloads/ENCODE/ENCFF818SEB.bigBed -P GADB/Annotationtracks/Downloads/ENCODE/	619f6e922cee17eca298293c87cee0a0	Called peaks	ChIP-seq CTCF optimal IDR thresholded peaks	astrocyte of the spinal cord	Nervous
NGEN013139	ENCODE	ENCFF825VWO.bed.gz	26997	33466471	replicated peaks	hg38	Astrocyte - spinal cord	primary cell	CL:0002606	Nervous	ENCSR000DSW	1, 2	Not reported	H3K4me3-human	ChIP-seq	bed narrowPeak	762131	GADB/Annotationtracks/ENCODE/data/ChIP-seq/narrowpeak/hg38/1	6/4/2018	2/11/2011	8/10/2018	https://tf.lisanwanglab.org/GADB/Annotationtracks/ENCODE/data/ChIP-seq/narrowpeak/hg38/1/ENCFF825VWO.bed.gz	a312f1ae00ac91f3bdd3d00139a0223e	wget https://tf.lisanwanglab.org/GADB/Annotationtracks/ENCODE/data/ChIP-seq/narrowpeak/hg38/1/ENCFF825VWO.bed.gz -P GADB/Annotationtracks/ENCODE/data/ChIP-seq/narrowpeak/hg38/1/	wget https://tf.lisanwanglab.org/GADB/Annotationtracks/ENCODE/data/ChIP-seq/narrowpeak/hg38/1/ENCFF825VWO.bed.gz.tbi -P GADB/Annotationtracks/ENCODE/data/ChIP-seq/narrowpeak/hg38/1/	https://www.encodeproject.org	https://www.encodeproject.org/files/ENCFF825VWO/@@download/ENCFF825VWO.bigBed	wget https://tf.lisanwanglab.org/GADB/Annotationtracks/Downloads/ENCODE/ENCFF825VWO.bigBed -P GADB/Annotationtracks/Downloads/ENCODE/	b873892172a2e94774708c0df11059f4	Called peaks	ChIP-seq H3K4me3-histone-mark replicated peaks	astrocyte of the spinal cord	Nervous
NGEN014074	ENCODE	ENCFF885KNX.bed.gz	28898	33487044	peaks	hg19	Astrocyte - spinal cord	primary cell	CL:0002606	Nervous	ENCSR000DSW	1, 2	Not reported	H3K4me3-human	ChIP-seq	bed narrowPeak	803415	GADB/Annotationtracks/ENCODE/data/ChIP-seq/narrowpeak/hg19/1	6/4/2018	2/11/2011	8/10/2018	https://tf.lisanwanglab.org/GADB/Annotationtracks/ENCODE/data/ChIP-seq/narrowpeak/hg19/1/ENCFF885KNX.bed.gz	59ff886a4da4d05cdd195244d1c167ca	wget https://tf.lisanwanglab.org/GADB/Annotationtracks/ENCODE/data/ChIP-seq/narrowpeak/hg19/1/ENCFF885KNX.bed.gz -P GADB/Annotationtracks/ENCODE/data/ChIP-seq/narrowpeak/hg19/1/	wget https://tf.lisanwanglab.org/GADB/Annotationtracks/ENCODE/data/ChIP-seq/narrowpeak/hg19/1/ENCFF885KNX.bed.gz.tbi -P GADB/Annotationtracks/ENCODE/data/ChIP-seq/narrowpeak/hg19/1/	https://www.encodeproject.org	https://www.encodeproject.org/files/ENCFF885KNX/@@download/ENCFF885KNX.bigBed	wget https://tf.lisanwanglab.org/GADB/Annotationtracks/Downloads/ENCODE/ENCFF885KNX.bigBed -P GADB/Annotationtracks/Downloads/ENCODE/	f47fb7ae5dadc695472d65110a97746b	Called peaks	ChIP-seq H3K4me3-histone-mark peaks	astrocyte of the spinal cord	Nervous
NGEN014653	ENCODE	ENCFF922AFW.bed.gz	31224	34191386	peaks	hg19	Astrocyte - spinal cord	primary cell	CL:0002606	Nervous	ENCSR000DSW	1	Not reported	H3K4me3-human	ChIP-seq	bed narrowPeak	831408	GADB/Annotationtracks/ENCODE/data/ChIP-seq/narrowpeak/hg19/1	6/4/2018	2/11/2011	8/10/2018	https://tf.lisanwanglab.org/GADB/Annotationtracks/ENCODE/data/ChIP-seq/narrowpeak/hg19/1/ENCFF922AFW.bed.gz	3d516ac8f6f288ffb1574526fcea4979	wget https://tf.lisanwanglab.org/GADB/Annotationtracks/ENCODE/data/ChIP-seq/narrowpeak/hg19/1/ENCFF922AFW.bed.gz -P GADB/Annotationtracks/ENCODE/data/ChIP-seq/narrowpeak/hg19/1/	wget https://tf.lisanwanglab.org/GADB/Annotationtracks/ENCODE/data/ChIP-seq/narrowpeak/hg19/1/ENCFF922AFW.bed.gz.tbi -P GADB/Annotationtracks/ENCODE/data/ChIP-seq/narrowpeak/hg19/1/	https://www.encodeproject.org	https://www.encodeproject.org/files/ENCFF922AFW/@@download/ENCFF922AFW.bigBed	wget https://tf.lisanwanglab.org/GADB/Annotationtracks/Downloads/ENCODE/ENCFF922AFW.bigBed -P GADB/Annotationtracks/Downloads/ENCODE/	d05e0cae26cde4a15e337ebffa5b50a6	Called peaks	ChIP-seq H3K4me3-histone-mark peaks	astrocyte of the spinal cord	Nervous
NGEN015037	ENCODE	ENCFF946GJX.bed.gz	27480	33228549	replicated peaks	hg19	Astrocyte - spinal cord	primary cell	CL:0002606	Nervous	ENCSR000DSW	1, 2	Not reported	H3K4me3-human	ChIP-seq	bed narrowPeak	771315	GADB/Annotationtracks/ENCODE/data/ChIP-seq/narrowpeak/hg19/1	6/4/2018	2/11/2011	8/10/2018	https://tf.lisanwanglab.org/GADB/Annotationtracks/ENCODE/data/ChIP-seq/narrowpeak/hg19/1/ENCFF946GJX.bed.gz	32665f7bb7934fa89951348214ab3000	wget https://tf.lisanwanglab.org/GADB/Annotationtracks/ENCODE/data/ChIP-seq/narrowpeak/hg19/1/ENCFF946GJX.bed.gz -P GADB/Annotationtracks/ENCODE/data/ChIP-seq/narrowpeak/hg19/1/	wget https://tf.lisanwanglab.org/GADB/Annotationtracks/ENCODE/data/ChIP-seq/narrowpeak/hg19/1/ENCFF946GJX.bed.gz.tbi -P GADB/Annotationtracks/ENCODE/data/ChIP-seq/narrowpeak/hg19/1/	https://www.encodeproject.org	https://www.encodeproject.org/files/ENCFF946GJX/@@download/ENCFF946GJX.bigBed	wget https://tf.lisanwanglab.org/GADB/Annotationtracks/Downloads/ENCODE/ENCFF946GJX.bigBed -P GADB/Annotationtracks/Downloads/ENCODE/	7d0d1292a297d6ebb1ab7b62ddd25a2f	Called peaks	ChIP-seq H3K4me3-histone-mark replicated peaks	astrocyte of the spinal cord	Nervous
NGEN016613	ENCODE-lifted	ENCFF044YTP.lifted.bed.gz	47883	10698657	optimal IDR thresholded peaks	hg38-lifted	Astrocyte - spinal cord	primary cell	CL:0002606	Nervous	ENCSR392SFJ	1, 2	Not reported	CTCF-human	ChIP-seq	bed narrowPeak-lifted	1251272	GADB/Annotationtracks/hg38_lifted/ENCODE/data/ChIP-seq/narrowpeak/hg38	6/4/2018	1/17/2012	4/1/2019	https://tf.lisanwanglab.org/GADB/Annotationtracks/hg38_lifted/ENCODE/data/ChIP-seq/narrowpeak/hg38/ENCFF044YTP.lifted.bed.gz	59ba8f5461e0e6925911400085fa2ca8	wget https://tf.lisanwanglab.org/GADB/Annotationtracks/hg38_lifted/ENCODE/data/ChIP-seq/narrowpeak/hg38/ENCFF044YTP.lifted.bed.gz -P GADB/Annotationtracks/hg38_lifted/ENCODE/data/ChIP-seq/narrowpeak/hg38/	wget https://tf.lisanwanglab.org/GADB/Annotationtracks/hg38_lifted/ENCODE/data/ChIP-seq/narrowpeak/hg38/ENCFF044YTP.lifted.bed.gz.tbi -P GADB/Annotationtracks/hg38_lifted/ENCODE/data/ChIP-seq/narrowpeak/hg38/	https://www.encodeproject.org	https://www.encodeproject.org/files/ENCFF044YTP/@@download/ENCFF044YTP.bigBed	wget https://tf.lisanwanglab.org/GADB/Annotationtracks/Downloads/ENCODE/ENCFF044YTP.bigBed -P GADB/Annotationtracks/Downloads/ENCODE/	adfc7ead58b33d80355ca7a39c5b3cec	Called peaks	ChIP-seq CTCF optimal IDR thresholded peaks	astrocyte of the spinal cord	Nervous
NGEN017888	ENCODE-lifted	ENCFF253LGD.lifted.bed.gz	31766	33509839	peaks	hg38-lifted	Astrocyte - spinal cord	primary cell	CL:0002606	Nervous	ENCSR559WMK	2	Not reported	H3K4me3-human	ChIP-seq	bed narrowPeak-lifted	1134337	GADB/Annotationtracks/hg38_lifted/ENCODE/data/ChIP-seq/narrowpeak/hg38	6/4/2018	2/11/2011	4/1/2019	https://tf.lisanwanglab.org/GADB/Annotationtracks/hg38_lifted/ENCODE/data/ChIP-seq/narrowpeak/hg38/ENCFF253LGD.lifted.bed.gz	532cc844a230876b3dc967a23e10f4ba	wget https://tf.lisanwanglab.org/GADB/Annotationtracks/hg38_lifted/ENCODE/data/ChIP-seq/narrowpeak/hg38/ENCFF253LGD.lifted.bed.gz -P GADB/Annotationtracks/hg38_lifted/ENCODE/data/ChIP-seq/narrowpeak/hg38/	wget https://tf.lisanwanglab.org/GADB/Annotationtracks/hg38_lifted/ENCODE/data/ChIP-seq/narrowpeak/hg38/ENCFF253LGD.lifted.bed.gz.tbi -P GADB/Annotationtracks/hg38_lifted/ENCODE/data/ChIP-seq/narrowpeak/hg38/	https://www.encodeproject.org	https://www.encodeproject.org/files/ENCFF253LGD/@@download/ENCFF253LGD.bigBed	wget https://tf.lisanwanglab.org/GADB/Annotationtracks/Downloads/ENCODE/ENCFF253LGD.bigBed -P GADB/Annotationtracks/Downloads/ENCODE/	91e8291b1ea351b74de59f8fb0edb0f3	Called peaks	ChIP-seq H3K4me3-histone-mark peaks	astrocyte of the spinal cord	Nervous
NGEN018067	ENCODE-lifted	ENCFF281YUR.lifted.bed.gz	47125	10505002	conservative IDR thresholded peaks	hg38-lifted	Astrocyte - spinal cord	primary cell	CL:0002606	Nervous	ENCSR000EOA	1, 2	Not reported	CTCF-human	ChIP-seq	bed narrowPeak-lifted	1231459	GADB/Annotationtracks/hg38_lifted/ENCODE/data/ChIP-seq/narrowpeak/hg38	6/4/2018	1/17/2012	4/1/2019	https://tf.lisanwanglab.org/GADB/Annotationtracks/hg38_lifted/ENCODE/data/ChIP-seq/narrowpeak/hg38/ENCFF281YUR.lifted.bed.gz	15d314c7d7e98a278badf28230656b28	wget https://tf.lisanwanglab.org/GADB/Annotationtracks/hg38_lifted/ENCODE/data/ChIP-seq/narrowpeak/hg38/ENCFF281YUR.lifted.bed.gz -P GADB/Annotationtracks/hg38_lifted/ENCODE/data/ChIP-seq/narrowpeak/hg38/	wget https://tf.lisanwanglab.org/GADB/Annotationtracks/hg38_lifted/ENCODE/data/ChIP-seq/narrowpeak/hg38/ENCFF281YUR.lifted.bed.gz.tbi -P GADB/Annotationtracks/hg38_lifted/ENCODE/data/ChIP-seq/narrowpeak/hg38/	https://www.encodeproject.org	https://www.encodeproject.org/files/ENCFF281YUR/@@download/ENCFF281YUR.bigBed	wget https://tf.lisanwanglab.org/GADB/Annotationtracks/Downloads/ENCODE/ENCFF281YUR.bigBed -P GADB/Annotationtracks/Downloads/ENCODE/	53d343d48354575bb2b82555566532f6	Called peaks	ChIP-seq CTCF conservative IDR thresholded peaks	astrocyte of the spinal cord	Nervous
NGEN021767	ENCODE-lifted	ENCFF885KNX.lifted.bed.gz	28877	33476108	peaks	hg38-lifted	Astrocyte - spinal cord	primary cell	CL:0002606	Nervous	ENCSR148FWR	1, 2	Not reported	H3K4me3-human	ChIP-seq	bed narrowPeak-lifted	1076612	GADB/Annotationtracks/hg38_lifted/ENCODE/data/ChIP-seq/narrowpeak/hg38	6/4/2018	2/11/2011	4/1/2019	https://tf.lisanwanglab.org/GADB/Annotationtracks/hg38_lifted/ENCODE/data/ChIP-seq/narrowpeak/hg38/ENCFF885KNX.lifted.bed.gz	2a405b8acbd7764586990961fbb0bd4e	wget https://tf.lisanwanglab.org/GADB/Annotationtracks/hg38_lifted/ENCODE/data/ChIP-seq/narrowpeak/hg38/ENCFF885KNX.lifted.bed.gz -P GADB/Annotationtracks/hg38_lifted/ENCODE/data/ChIP-seq/narrowpeak/hg38/	wget https://tf.lisanwanglab.org/GADB/Annotationtracks/hg38_lifted/ENCODE/data/ChIP-seq/narrowpeak/hg38/ENCFF885KNX.lifted.bed.gz.tbi -P GADB/Annotationtracks/hg38_lifted/ENCODE/data/ChIP-seq/narrowpeak/hg38/	https://www.encodeproject.org	https://www.encodeproject.org/files/ENCFF885KNX/@@download/ENCFF885KNX.bigBed	wget https://tf.lisanwanglab.org/GADB/Annotationtracks/Downloads/ENCODE/ENCFF885KNX.bigBed -P GADB/Annotationtracks/Downloads/ENCODE/	f47fb7ae5dadc695472d65110a97746b	Called peaks	ChIP-seq H3K4me3-histone-mark peaks	astrocyte of the spinal cord	Nervous
NGEN021996	ENCODE-lifted	ENCFF922AFW.lifted.bed.gz	31199	34180771	peaks	hg38-lifted	Astrocyte - spinal cord	primary cell	CL:0002606	Nervous	ENCSR299CAV	1	Not reported	H3K4me3-human	ChIP-seq	bed narrowPeak-lifted	1125684	GADB/Annotationtracks/hg38_lifted/ENCODE/data/ChIP-seq/narrowpeak/hg38	6/4/2018	2/11/2011	4/1/2019	https://tf.lisanwanglab.org/GADB/Annotationtracks/hg38_lifted/ENCODE/data/ChIP-seq/narrowpeak/hg38/ENCFF922AFW.lifted.bed.gz	a658f5c830c5e18a20bfc2fb6acf6b17	wget https://tf.lisanwanglab.org/GADB/Annotationtracks/hg38_lifted/ENCODE/data/ChIP-seq/narrowpeak/hg38/ENCFF922AFW.lifted.bed.gz -P GADB/Annotationtracks/hg38_lifted/ENCODE/data/ChIP-seq/narrowpeak/hg38/	wget https://tf.lisanwanglab.org/GADB/Annotationtracks/hg38_lifted/ENCODE/data/ChIP-seq/narrowpeak/hg38/ENCFF922AFW.lifted.bed.gz.tbi -P GADB/Annotationtracks/hg38_lifted/ENCODE/data/ChIP-seq/narrowpeak/hg38/	https://www.encodeproject.org	https://www.encodeproject.org/files/ENCFF922AFW/@@download/ENCFF922AFW.bigBed	wget https://tf.lisanwanglab.org/GADB/Annotationtracks/Downloads/ENCODE/ENCFF922AFW.bigBed -P GADB/Annotationtracks/Downloads/ENCODE/	d05e0cae26cde4a15e337ebffa5b50a6	Called peaks	ChIP-seq H3K4me3-histone-mark peaks	astrocyte of the spinal cord	Nervous
NGEN022141	ENCODE-lifted	ENCFF946GJX.lifted.bed.gz	27459	33217612	replicated peaks	hg38-lifted	Astrocyte - spinal cord	primary cell	CL:0002606	Nervous	ENCSR696TPW	1, 2	Not reported	H3K4me3-human	ChIP-seq	bed narrowPeak-lifted	1032109	GADB/Annotationtracks/hg38_lifted/ENCODE/data/ChIP-seq/narrowpeak/hg38	6/4/2018	2/11/2011	4/1/2019	https://tf.lisanwanglab.org/GADB/Annotationtracks/hg38_lifted/ENCODE/data/ChIP-seq/narrowpeak/hg38/ENCFF946GJX.lifted.bed.gz	ec6f3adbbb55b7ebb14c9df11930034c	wget https://tf.lisanwanglab.org/GADB/Annotationtracks/hg38_lifted/ENCODE/data/ChIP-seq/narrowpeak/hg38/ENCFF946GJX.lifted.bed.gz -P GADB/Annotationtracks/hg38_lifted/ENCODE/data/ChIP-seq/narrowpeak/hg38/	wget https://tf.lisanwanglab.org/GADB/Annotationtracks/hg38_lifted/ENCODE/data/ChIP-seq/narrowpeak/hg38/ENCFF946GJX.lifted.bed.gz.tbi -P GADB/Annotationtracks/hg38_lifted/ENCODE/data/ChIP-seq/narrowpeak/hg38/	https://www.encodeproject.org	https://www.encodeproject.org/files/ENCFF946GJX/@@download/ENCFF946GJX.bigBed	wget https://tf.lisanwanglab.org/GADB/Annotationtracks/Downloads/ENCODE/ENCFF946GJX.bigBed -P GADB/Annotationtracks/Downloads/ENCODE/	7d0d1292a297d6ebb1ab7b62ddd25a2f	Called peaks	ChIP-seq H3K4me3-histone-mark replicated peaks	astrocyte of the spinal cord	Nervous
NGEN022542	ENCODE-lifted	ENCFF119QCC.lifted.bed.gz	267192	119126873	hotspots	hg38-lifted	Astrocyte - spinal cord	primary cell	CL:0002606	Nervous	ENCSR554RQQ	1	Not reported	Not applicable	DNase-seq	bed broadPeak-lifted	6619068	GADB/Annotationtracks/hg38_lifted/ENCODE/data/DNase-seq/broadpeak/hg38	6/4/2018	5/4/2011	4/1/2019	https://tf.lisanwanglab.org/GADB/Annotationtracks/hg38_lifted/ENCODE/data/DNase-seq/broadpeak/hg38/ENCFF119QCC.lifted.bed.gz	fb06cf27dcac2c419feb7caf5ad4cf7a	wget https://tf.lisanwanglab.org/GADB/Annotationtracks/hg38_lifted/ENCODE/data/DNase-seq/broadpeak/hg38/ENCFF119QCC.lifted.bed.gz -P GADB/Annotationtracks/hg38_lifted/ENCODE/data/DNase-seq/broadpeak/hg38/	wget https://tf.lisanwanglab.org/GADB/Annotationtracks/hg38_lifted/ENCODE/data/DNase-seq/broadpeak/hg38/ENCFF119QCC.lifted.bed.gz.tbi -P GADB/Annotationtracks/hg38_lifted/ENCODE/data/DNase-seq/broadpeak/hg38/	https://www.encodeproject.org	https://www.encodeproject.org/files/ENCFF119QCC/@@download/ENCFF119QCC.bigBed	wget https://tf.lisanwanglab.org/GADB/Annotationtracks/Downloads/ENCODE/ENCFF119QCC.bigBed -P GADB/Annotationtracks/Downloads/ENCODE/	071123199bb9abeaa8f284491bbc392e	Called peaks	DNase-seq hotspots	astrocyte of the spinal cord	Nervous
NGEN022647	ENCODE-lifted	ENCFF426DNA.lifted.bed.gz	71703	24603001	hotspots	hg38-lifted	Astrocyte - spinal cord	primary cell	CL:0002606	Nervous	ENCSR000AMD	2	Not reported	Not applicable	DNase-seq	bed broadPeak-lifted	1775073	GADB/Annotationtracks/hg38_lifted/ENCODE/data/DNase-seq/broadpeak/hg38	6/4/2018	5/4/2011	4/1/2019	https://tf.lisanwanglab.org/GADB/Annotationtracks/hg38_lifted/ENCODE/data/DNase-seq/broadpeak/hg38/ENCFF426DNA.lifted.bed.gz	41a58933f1f6b94f60a66d4e0cfc9c4c	wget https://tf.lisanwanglab.org/GADB/Annotationtracks/hg38_lifted/ENCODE/data/DNase-seq/broadpeak/hg38/ENCFF426DNA.lifted.bed.gz -P GADB/Annotationtracks/hg38_lifted/ENCODE/data/DNase-seq/broadpeak/hg38/	wget https://tf.lisanwanglab.org/GADB/Annotationtracks/hg38_lifted/ENCODE/data/DNase-seq/broadpeak/hg38/ENCFF426DNA.lifted.bed.gz.tbi -P GADB/Annotationtracks/hg38_lifted/ENCODE/data/DNase-seq/broadpeak/hg38/	https://www.encodeproject.org	https://www.encodeproject.org/files/ENCFF426DNA/@@download/ENCFF426DNA.bigBed	wget https://tf.lisanwanglab.org/GADB/Annotationtracks/Downloads/ENCODE/ENCFF426DNA.bigBed -P GADB/Annotationtracks/Downloads/ENCODE/	fe404acc771196fae72428a399c040ef	Called peaks	DNase-seq hotspots	astrocyte of the spinal cord	Nervous
NGEN022978	ENCODE-lifted	ENCFF245UNG.lifted.bed.gz	304230	45762464	peaks	hg38-lifted	Astrocyte - spinal cord	primary cell	CL:0002606	Nervous	ENCSR269ULZ	1	Not reported	Not applicable	DNase-seq	bed narrowPeak-lifted	5401110	GADB/Annotationtracks/hg38_lifted/ENCODE/data/DNase-seq/narrowpeak/hg38	6/4/2018	5/4/2011	4/1/2019	https://tf.lisanwanglab.org/GADB/Annotationtracks/hg38_lifted/ENCODE/data/DNase-seq/narrowpeak/hg38/ENCFF245UNG.lifted.bed.gz	8548601182f5258010b0162ac67718d6	wget https://tf.lisanwanglab.org/GADB/Annotationtracks/hg38_lifted/ENCODE/data/DNase-seq/narrowpeak/hg38/ENCFF245UNG.lifted.bed.gz -P GADB/Annotationtracks/hg38_lifted/ENCODE/data/DNase-seq/narrowpeak/hg38/	wget https://tf.lisanwanglab.org/GADB/Annotationtracks/hg38_lifted/ENCODE/data/DNase-seq/narrowpeak/hg38/ENCFF245UNG.lifted.bed.gz.tbi -P GADB/Annotationtracks/hg38_lifted/ENCODE/data/DNase-seq/narrowpeak/hg38/	https://www.encodeproject.org	https://www.encodeproject.org/files/ENCFF245UNG/@@download/ENCFF245UNG.bigBed	wget https://tf.lisanwanglab.org/GADB/Annotationtracks/Downloads/ENCODE/ENCFF245UNG.bigBed -P GADB/Annotationtracks/Downloads/ENCODE/	0bb397fd4dc863b2220a97c11fb1d381	Called peaks	DNase-seq peaks	astrocyte of the spinal cord	Nervous
NGEN023096	ENCODE-lifted	ENCFF540WKD.lifted.bed.gz	77312	11586240	peaks	hg38-lifted	Astrocyte - spinal cord	primary cell	CL:0002606	Nervous	ENCSR046HGP	2	Not reported	Not applicable	DNase-seq	bed narrowPeak-lifted	1387066	GADB/Annotationtracks/hg38_lifted/ENCODE/data/DNase-seq/narrowpeak/hg38	6/4/2018	5/4/2011	4/1/2019	https://tf.lisanwanglab.org/GADB/Annotationtracks/hg38_lifted/ENCODE/data/DNase-seq/narrowpeak/hg38/ENCFF540WKD.lifted.bed.gz	fca937be0ced8e93e32280ce77f3eef7	wget https://tf.lisanwanglab.org/GADB/Annotationtracks/hg38_lifted/ENCODE/data/DNase-seq/narrowpeak/hg38/ENCFF540WKD.lifted.bed.gz -P GADB/Annotationtracks/hg38_lifted/ENCODE/data/DNase-seq/narrowpeak/hg38/	wget https://tf.lisanwanglab.org/GADB/Annotationtracks/hg38_lifted/ENCODE/data/DNase-seq/narrowpeak/hg38/ENCFF540WKD.lifted.bed.gz.tbi -P GADB/Annotationtracks/hg38_lifted/ENCODE/data/DNase-seq/narrowpeak/hg38/	https://www.encodeproject.org	https://www.encodeproject.org/files/ENCFF540WKD/@@download/ENCFF540WKD.bigBed	wget https://tf.lisanwanglab.org/GADB/Annotationtracks/Downloads/ENCODE/ENCFF540WKD.bigBed -P GADB/Annotationtracks/Downloads/ENCODE/	b6158b5a7500241ec6c146ec9db5f0e4	Called peaks	DNase-seq peaks	astrocyte of the spinal cord	Nervous
NGEN024393	ENCODE	ENCFF001AJT.bed.gz	1379989	182993429	exon quantifications	hg19	Astrocyte - spinal cord	primary cell	CL:0002606	Nervous	ENCSR000CZI	1	Not reported	Not applicable	RNA-microarray [transcription profiling by array assay]	bed broadPeak	22150568	GADB/Annotationtracks/ENCODE/data/RNA-microarray/broadpeak/hg19	6/10/2020	4/1/2011	7/15/2020	https://tf.lisanwanglab.org/GADB/Annotationtracks/ENCODE/data/RNA-microarray/broadpeak/hg19/ENCFF001AJT.bed.gz	3b680a803818c7295f361f2bde5a5227	wget https://tf.lisanwanglab.org/GADB/Annotationtracks/ENCODE/data/RNA-microarray/broadpeak/hg19/ENCFF001AJT.bed.gz -P GADB/Annotationtracks/ENCODE/data/RNA-microarray/broadpeak/hg19/	wget https://tf.lisanwanglab.org/GADB/Annotationtracks/ENCODE/data/RNA-microarray/broadpeak/hg19/ENCFF001AJT.bed.gz.tbi -P GADB/Annotationtracks/ENCODE/data/RNA-microarray/broadpeak/hg19/	https://www.encodeproject.org	https://www.encodeproject.org/files/ENCFF001AJT/@@download/ENCFF001AJT.bigBed	wget https://tf.lisanwanglab.org/GADB/Annotationtracks/Downloads/ENCODE/ENCFF001AJT.bigBed -P GADB/Annotationtracks/Downloads/ENCODE/	b2ca06a8e576638ec5f3afd67c31fc84	Expression	RNA-microarray [transcription profiling by array assay] exon quantifications	astrocyte of the spinal cord	Nervous
NGEN024394	ENCODE	ENCFF001AJU.bed.gz	1379989	182993429	exon quantifications	hg19	Astrocyte - spinal cord	primary cell	CL:0002606	Nervous	ENCSR000CZI	2	Not reported	Not applicable	RNA-microarray [transcription profiling by array assay]	bed broadPeak	22285970	GADB/Annotationtracks/ENCODE/data/RNA-microarray/broadpeak/hg19	6/10/2020	4/1/2011	7/15/2020	https://tf.lisanwanglab.org/GADB/Annotationtracks/ENCODE/data/RNA-microarray/broadpeak/hg19/ENCFF001AJU.bed.gz	0e4da579af3d73e5b86e5631183f2596	wget https://tf.lisanwanglab.org/GADB/Annotationtracks/ENCODE/data/RNA-microarray/broadpeak/hg19/ENCFF001AJU.bed.gz -P GADB/Annotationtracks/ENCODE/data/RNA-microarray/broadpeak/hg19/	wget https://tf.lisanwanglab.org/GADB/Annotationtracks/ENCODE/data/RNA-microarray/broadpeak/hg19/ENCFF001AJU.bed.gz.tbi -P GADB/Annotationtracks/ENCODE/data/RNA-microarray/broadpeak/hg19/	https://www.encodeproject.org	https://www.encodeproject.org/files/ENCFF001AJU/@@download/ENCFF001AJU.bigBed	wget https://tf.lisanwanglab.org/GADB/Annotationtracks/Downloads/ENCODE/ENCFF001AJU.bigBed -P GADB/Annotationtracks/Downloads/ENCODE/	cd13eaccbb19ec1c98a822f92de40ded	Expression	RNA-microarray [transcription profiling by array assay] exon quantifications	astrocyte of the spinal cord	Nervous
NGFA000040	FANTOM5	astrocytoma%20cell%20line%3aTM-31.CNhs10742.10425-106D2.hg19.ctss.bed.gz	1685359	1685359	CAGE TSS	hg19	TM-31	cell line	FF:10425-106D2	Brain	Not applicable	Not applicable	Not applicable	Not applicable	hCAGE	bed bed6	19435976	GADB/Annotationtracks/FANTOM5/latest/basic/human.cell_line.hCAGE/bed6/hg19	6/30/2018	6/29/2011	8/1/2018	https://tf.lisanwanglab.org/GADB/Annotationtracks/FANTOM5/latest/basic/human.cell_line.hCAGE/bed6/hg19/astrocytoma%2520cell%2520line%253aTM-31.CNhs10742.10425-106D2.hg19.ctss.bed.gz	a2e48be399212f6e9a6eb63f575eb166	wget https://tf.lisanwanglab.org/GADB/Annotationtracks/FANTOM5/latest/basic/human.cell_line.hCAGE/bed6/hg19/astrocytoma%2520cell%2520line%253aTM-31.CNhs10742.10425-106D2.hg19.ctss.bed.gz -P GADB/Annotationtracks/FANTOM5/latest/basic/human.cell_line.hCAGE/bed6/hg19/	wget https://tf.lisanwanglab.org/GADB/Annotationtracks/FANTOM5/latest/basic/human.cell_line.hCAGE/bed6/hg19/astrocytoma%2520cell%2520line%253aTM-31.CNhs10742.10425-106D2.hg19.ctss.bed.gz.tbi -P GADB/Annotationtracks/FANTOM5/latest/basic/human.cell_line.hCAGE/bed6/hg19/	http://fantom.gsc.riken.jp/5/	http://fantom.gsc.riken.jp/5/datafiles/latest/basic/human.cell_line.hCAGE/astrocytoma%2520cell%2520line%253aTM-31.CNhs10742.10425-106D2.hg19.ctss.bed.gz	wget https://tf.lisanwanglab.org/GADB/Annotationtracks/Downloads/FANTOM5/basic/human.cell_line.hCAGE/astrocytoma%20cell%20line%3aTM-31.CNhs10742.10425-106D2.hg19.ctss.bed.bgz -P GADB/Annotationtracks/Downloads/FANTOM5/basic/human.cell_line.hCAGE/	a2e48be399212f6e9a6eb63f575eb166	Transcription Start Sites	hCAGE CAGE TSS	astrocytoma cell line:TM-31	Nervous
NGFA002256	FANTOM5-lifted	astrocytoma%20cell%20line%3aTM-31.CNhs10742.10425-106D2.hg19.ctss.lifted.bed.gz	1685301	1685301	CAGE TSS	hg38-lifted	TM-31	cell line	FF:10425-106D2	Brain	Not applicable	Not applicable	Not applicable	Not applicable	hCAGE	bed bed6-lifted	29120685	GADB/Annotationtracks/hg38_lifted/FANTOM5/latest/basic/human.cell_line.hCAGE/bed6/hg38	6/30/2018	6/29/2011	4/1/2019	https://tf.lisanwanglab.org/GADB/Annotationtracks/hg38_lifted/FANTOM5/latest/basic/human.cell_line.hCAGE/bed6/hg38/astrocytoma%2520cell%2520line%253aTM-31.CNhs10742.10425-106D2.hg19.ctss.lifted.bed.gz	76bc6492ff21c8f4dfaac2dfebc61bb4	wget https://tf.lisanwanglab.org/GADB/Annotationtracks/hg38_lifted/FANTOM5/latest/basic/human.cell_line.hCAGE/bed6/hg38/astrocytoma%2520cell%2520line%253aTM-31.CNhs10742.10425-106D2.hg19.ctss.lifted.bed.gz -P GADB/Annotationtracks/hg38_lifted/FANTOM5/latest/basic/human.cell_line.hCAGE/bed6/hg38/	wget https://tf.lisanwanglab.org/GADB/Annotationtracks/hg38_lifted/FANTOM5/latest/basic/human.cell_line.hCAGE/bed6/hg38/astrocytoma%2520cell%2520line%253aTM-31.CNhs10742.10425-106D2.hg19.ctss.lifted.bed.gz.tbi -P GADB/Annotationtracks/hg38_lifted/FANTOM5/latest/basic/human.cell_line.hCAGE/bed6/hg38/	http://fantom.gsc.riken.jp/5/	http://fantom.gsc.riken.jp/5/datafiles/latest/basic/human.cell_line.hCAGE/astrocytoma%2520cell%2520line%253aTM-31.CNhs10742.10425-106D2.hg19.ctss.bed.gz	wget https://tf.lisanwanglab.org/GADB/Annotationtracks/Downloads/FANTOM5/basic/human.cell_line.hCAGE/astrocytoma%20cell%20line%3aTM-31.CNhs10742.10425-106D2.hg19.ctss.bed.bgz -P GADB/Annotationtracks/Downloads/FANTOM5/basic/human.cell_line.hCAGE/	a2e48be399212f6e9a6eb63f575eb166	Transcription Start Sites	hCAGE CAGE TSS	astrocytoma cell line:TM-31	Nervous
NGEN000567	ENCODE	ENCFF011GEA.bed.gz	69673	28941940	peaks	hg19	B cell	primary cell	CL:0000236	Immune	ENCSR000AVJ	1	Not reported	H4K20me1-human	ChIP-seq	bed narrowPeak	1432386	GADB/Annotationtracks/ENCODE/data/ChIP-seq/narrowpeak/hg19/1	6/4/2018	8/6/2012	8/10/2018	https://tf.lisanwanglab.org/GADB/Annotationtracks/ENCODE/data/ChIP-seq/narrowpeak/hg19/1/ENCFF011GEA.bed.gz	8cc8d1e1105cc2fac730bf77f0063b32	wget https://tf.lisanwanglab.org/GADB/Annotationtracks/ENCODE/data/ChIP-seq/narrowpeak/hg19/1/ENCFF011GEA.bed.gz -P GADB/Annotationtracks/ENCODE/data/ChIP-seq/narrowpeak/hg19/1/	wget https://tf.lisanwanglab.org/GADB/Annotationtracks/ENCODE/data/ChIP-seq/narrowpeak/hg19/1/ENCFF011GEA.bed.gz.tbi -P GADB/Annotationtracks/ENCODE/data/ChIP-seq/narrowpeak/hg19/1/	https://www.encodeproject.org	https://www.encodeproject.org/files/ENCFF011GEA/@@download/ENCFF011GEA.bigBed	wget https://tf.lisanwanglab.org/GADB/Annotationtracks/Downloads/ENCODE/ENCFF011GEA.bigBed -P GADB/Annotationtracks/Downloads/ENCODE/	f97792b902bacb9a44f75e3ff391e4fc	Called peaks	ChIP-seq H4K20me1-histone-mark peaks	B cell	Lymphatic
NGEN000591	ENCODE	ENCFF013JRB.bed.gz	52144	22922221	optimal IDR thresholded peaks	hg19	B cell	primary cell	CL:0000236	Immune	ENCSR000AUV	1, 2	Not reported	CTCF-human	ChIP-seq	bed narrowPeak	897692	GADB/Annotationtracks/ENCODE/data/ChIP-seq/narrowpeak/hg19/1	6/4/2018	8/6/2012	8/10/2018	https://tf.lisanwanglab.org/GADB/Annotationtracks/ENCODE/data/ChIP-seq/narrowpeak/hg19/1/ENCFF013JRB.bed.gz	96fe487a7a793e961a627bfc413e8c86	wget https://tf.lisanwanglab.org/GADB/Annotationtracks/ENCODE/data/ChIP-seq/narrowpeak/hg19/1/ENCFF013JRB.bed.gz -P GADB/Annotationtracks/ENCODE/data/ChIP-seq/narrowpeak/hg19/1/	wget https://tf.lisanwanglab.org/GADB/Annotationtracks/ENCODE/data/ChIP-seq/narrowpeak/hg19/1/ENCFF013JRB.bed.gz.tbi -P GADB/Annotationtracks/ENCODE/data/ChIP-seq/narrowpeak/hg19/1/	https://www.encodeproject.org	https://www.encodeproject.org/files/ENCFF013JRB/@@download/ENCFF013JRB.bigBed	wget https://tf.lisanwanglab.org/GADB/Annotationtracks/Downloads/ENCODE/ENCFF013JRB.bigBed -P GADB/Annotationtracks/Downloads/ENCODE/	f7c288e5fb6f125598c1db75a0fffa75	Called peaks	ChIP-seq CTCF optimal IDR thresholded peaks	B cell	Lymphatic
NGEN001024	ENCODE	ENCFF041HKG.bed.gz	57947	90237195	replicated peaks	hg38	B cell	primary cell	CL:0000236	Immune	ENCSR000AUP	1, 2	Not reported	H3K27ac-human	ChIP-seq	bed narrowPeak	1625361	GADB/Annotationtracks/ENCODE/data/ChIP-seq/narrowpeak/hg38/1	6/4/2018	8/6/2012	8/10/2018	https://tf.lisanwanglab.org/GADB/Annotationtracks/ENCODE/data/ChIP-seq/narrowpeak/hg38/1/ENCFF041HKG.bed.gz	a87da5477220fe21a814e2a05ede3a9d	wget https://tf.lisanwanglab.org/GADB/Annotationtracks/ENCODE/data/ChIP-seq/narrowpeak/hg38/1/ENCFF041HKG.bed.gz -P GADB/Annotationtracks/ENCODE/data/ChIP-seq/narrowpeak/hg38/1/	wget https://tf.lisanwanglab.org/GADB/Annotationtracks/ENCODE/data/ChIP-seq/narrowpeak/hg38/1/ENCFF041HKG.bed.gz.tbi -P GADB/Annotationtracks/ENCODE/data/ChIP-seq/narrowpeak/hg38/1/	https://www.encodeproject.org	https://www.encodeproject.org/files/ENCFF041HKG/@@download/ENCFF041HKG.bigBed	wget https://tf.lisanwanglab.org/GADB/Annotationtracks/Downloads/ENCODE/ENCFF041HKG.bigBed -P GADB/Annotationtracks/Downloads/ENCODE/	ca9dee4abc64d7928d3ef1f67964cbe3	Called peaks	ChIP-seq H3K27ac-histone-mark replicated peaks	B cell	Lymphatic
NGEN001122	ENCODE	ENCFF047RZP.bed.gz	113389	76067192	peaks	hg19	B cell	primary cell	CL:0000236	Immune	ENCSR290YLQ	2	Not reported	H3K4me1-human	ChIP-seq	bed narrowPeak	2692709	GADB/Annotationtracks/ENCODE/data/ChIP-seq/narrowpeak/hg19/1	6/4/2018	1/23/2017	8/10/2018	https://tf.lisanwanglab.org/GADB/Annotationtracks/ENCODE/data/ChIP-seq/narrowpeak/hg19/1/ENCFF047RZP.bed.gz	f61811667a6f8acd1f42000739c2d190	wget https://tf.lisanwanglab.org/GADB/Annotationtracks/ENCODE/data/ChIP-seq/narrowpeak/hg19/1/ENCFF047RZP.bed.gz -P GADB/Annotationtracks/ENCODE/data/ChIP-seq/narrowpeak/hg19/1/	wget https://tf.lisanwanglab.org/GADB/Annotationtracks/ENCODE/data/ChIP-seq/narrowpeak/hg19/1/ENCFF047RZP.bed.gz.tbi -P GADB/Annotationtracks/ENCODE/data/ChIP-seq/narrowpeak/hg19/1/	https://www.encodeproject.org	https://www.encodeproject.org/files/ENCFF047RZP/@@download/ENCFF047RZP.bigBed	wget https://tf.lisanwanglab.org/GADB/Annotationtracks/Downloads/ENCODE/ENCFF047RZP.bigBed -P GADB/Annotationtracks/Downloads/ENCODE/	b370f1d43d860a2eed4ab24922debb00	Called peaks	ChIP-seq H3K4me1-histone-mark peaks	B cell	Lymphatic
NGEN001267	ENCODE	ENCFF055QPZ.bed.gz	36062	37114935	peaks	hg19	B cell	primary cell	CL:0000236	Immune	ENCSR000DQP	1, 2	Not reported	H3K4me3-human	ChIP-seq	bed narrowPeak	969190	GADB/Annotationtracks/ENCODE/data/ChIP-seq/narrowpeak/hg19/1	6/4/2018	11/17/2011	8/10/2018	https://tf.lisanwanglab.org/GADB/Annotationtracks/ENCODE/data/ChIP-seq/narrowpeak/hg19/1/ENCFF055QPZ.bed.gz	cc46e8cd9cb09635da8713013953b50d	wget https://tf.lisanwanglab.org/GADB/Annotationtracks/ENCODE/data/ChIP-seq/narrowpeak/hg19/1/ENCFF055QPZ.bed.gz -P GADB/Annotationtracks/ENCODE/data/ChIP-seq/narrowpeak/hg19/1/	wget https://tf.lisanwanglab.org/GADB/Annotationtracks/ENCODE/data/ChIP-seq/narrowpeak/hg19/1/ENCFF055QPZ.bed.gz.tbi -P GADB/Annotationtracks/ENCODE/data/ChIP-seq/narrowpeak/hg19/1/	https://www.encodeproject.org	https://www.encodeproject.org/files/ENCFF055QPZ/@@download/ENCFF055QPZ.bigBed	wget https://tf.lisanwanglab.org/GADB/Annotationtracks/Downloads/ENCODE/ENCFF055QPZ.bigBed -P GADB/Annotationtracks/Downloads/ENCODE/	5a7ed986bb6231c99dd9f42beaebfb1c	Called peaks	ChIP-seq H3K4me3-histone-mark peaks	B cell	Lymphatic
NGEN001281	ENCODE	ENCFF057DAH.bed.gz	69657	28931479	peaks	hg38	B cell	primary cell	CL:0000236	Immune	ENCSR000AVJ	1	Not reported	H4K20me1-human	ChIP-seq	bed narrowPeak	1430207	GADB/Annotationtracks/ENCODE/data/ChIP-seq/narrowpeak/hg38/1	6/4/2018	8/6/2012	8/10/2018	https://tf.lisanwanglab.org/GADB/Annotationtracks/ENCODE/data/ChIP-seq/narrowpeak/hg38/1/ENCFF057DAH.bed.gz	683bc672624ad542a538437697aff25a	wget https://tf.lisanwanglab.org/GADB/Annotationtracks/ENCODE/data/ChIP-seq/narrowpeak/hg38/1/ENCFF057DAH.bed.gz -P GADB/Annotationtracks/ENCODE/data/ChIP-seq/narrowpeak/hg38/1/	wget https://tf.lisanwanglab.org/GADB/Annotationtracks/ENCODE/data/ChIP-seq/narrowpeak/hg38/1/ENCFF057DAH.bed.gz.tbi -P GADB/Annotationtracks/ENCODE/data/ChIP-seq/narrowpeak/hg38/1/	https://www.encodeproject.org	https://www.encodeproject.org/files/ENCFF057DAH/@@download/ENCFF057DAH.bigBed	wget https://tf.lisanwanglab.org/GADB/Annotationtracks/Downloads/ENCODE/ENCFF057DAH.bigBed -P GADB/Annotationtracks/Downloads/ENCODE/	e20585320b63169e79a1bd4a04f90f55	Called peaks	ChIP-seq H4K20me1-histone-mark peaks	B cell	Lymphatic
NGEN001309	ENCODE	ENCFF058ZHU.bed.gz	145328	41802834	peaks	hg19	B cell	primary cell	CL:0000236	Immune	ENCSR005WWZ	1	Not reported	H3K9me3-human	ChIP-seq	bed narrowPeak	2586294	GADB/Annotationtracks/ENCODE/data/ChIP-seq/narrowpeak/hg19/1	6/4/2018	1/10/2017	8/10/2018	https://tf.lisanwanglab.org/GADB/Annotationtracks/ENCODE/data/ChIP-seq/narrowpeak/hg19/1/ENCFF058ZHU.bed.gz	2e55359f2b6d10d13eb4af1212c0809c	wget https://tf.lisanwanglab.org/GADB/Annotationtracks/ENCODE/data/ChIP-seq/narrowpeak/hg19/1/ENCFF058ZHU.bed.gz -P GADB/Annotationtracks/ENCODE/data/ChIP-seq/narrowpeak/hg19/1/	wget https://tf.lisanwanglab.org/GADB/Annotationtracks/ENCODE/data/ChIP-seq/narrowpeak/hg19/1/ENCFF058ZHU.bed.gz.tbi -P GADB/Annotationtracks/ENCODE/data/ChIP-seq/narrowpeak/hg19/1/	https://www.encodeproject.org	https://www.encodeproject.org/files/ENCFF058ZHU/@@download/ENCFF058ZHU.bigBed	wget https://tf.lisanwanglab.org/GADB/Annotationtracks/Downloads/ENCODE/ENCFF058ZHU.bigBed -P GADB/Annotationtracks/Downloads/ENCODE/	fef8169633fb43d8c3840d7cd0605dda	Called peaks	ChIP-seq H3K9me3-histone-mark peaks	B cell	Lymphatic
NGEN001644	ENCODE	ENCFF082ECP.bed.gz	71861	77059260	peaks	hg19	B cell	primary cell	CL:0000236	Immune	ENCSR000AUY	2	Not reported	H3K4me2-human	ChIP-seq	bed narrowPeak	1971161	GADB/Annotationtracks/ENCODE/data/ChIP-seq/narrowpeak/hg19/1	6/4/2018	8/6/2012	8/10/2018	https://tf.lisanwanglab.org/GADB/Annotationtracks/ENCODE/data/ChIP-seq/narrowpeak/hg19/1/ENCFF082ECP.bed.gz	974308689b8f53051e9468b31186d57b	wget https://tf.lisanwanglab.org/GADB/Annotationtracks/ENCODE/data/ChIP-seq/narrowpeak/hg19/1/ENCFF082ECP.bed.gz -P GADB/Annotationtracks/ENCODE/data/ChIP-seq/narrowpeak/hg19/1/	wget https://tf.lisanwanglab.org/GADB/Annotationtracks/ENCODE/data/ChIP-seq/narrowpeak/hg19/1/ENCFF082ECP.bed.gz.tbi -P GADB/Annotationtracks/ENCODE/data/ChIP-seq/narrowpeak/hg19/1/	https://www.encodeproject.org	https://www.encodeproject.org/files/ENCFF082ECP/@@download/ENCFF082ECP.bigBed	wget https://tf.lisanwanglab.org/GADB/Annotationtracks/Downloads/ENCODE/ENCFF082ECP.bigBed -P GADB/Annotationtracks/Downloads/ENCODE/	486db01d2bde04a91d724e885ebf7bdb	Called peaks	ChIP-seq H3K4me2-histone-mark peaks	B cell	Lymphatic
NGEN001827	ENCODE	ENCFF093WVD.bed.gz	89496	106446366	peaks	hg38	B cell	primary cell	CL:0000236	Immune	ENCSR000AUY	1, 2	Not reported	H3K4me2-human	ChIP-seq	bed narrowPeak	2502763	GADB/Annotationtracks/ENCODE/data/ChIP-seq/narrowpeak/hg38/1	6/4/2018	8/6/2012	8/10/2018	https://tf.lisanwanglab.org/GADB/Annotationtracks/ENCODE/data/ChIP-seq/narrowpeak/hg38/1/ENCFF093WVD.bed.gz	11afce67561fb5429d64d3588a5a8468	wget https://tf.lisanwanglab.org/GADB/Annotationtracks/ENCODE/data/ChIP-seq/narrowpeak/hg38/1/ENCFF093WVD.bed.gz -P GADB/Annotationtracks/ENCODE/data/ChIP-seq/narrowpeak/hg38/1/	wget https://tf.lisanwanglab.org/GADB/Annotationtracks/ENCODE/data/ChIP-seq/narrowpeak/hg38/1/ENCFF093WVD.bed.gz.tbi -P GADB/Annotationtracks/ENCODE/data/ChIP-seq/narrowpeak/hg38/1/	https://www.encodeproject.org	https://www.encodeproject.org/files/ENCFF093WVD/@@download/ENCFF093WVD.bigBed	wget https://tf.lisanwanglab.org/GADB/Annotationtracks/Downloads/ENCODE/ENCFF093WVD.bigBed -P GADB/Annotationtracks/Downloads/ENCODE/	bad18cc93ca0924f8d6cfb720374977f	Called peaks	ChIP-seq H3K4me2-histone-mark peaks	B cell	Lymphatic
NGEN001956	ENCODE	ENCFF103DGM.bed.gz	107518	47863487	peaks	hg19	B cell	primary cell	CL:0000236	Immune	ENCSR000AUX	2	Not reported	H2AFZ-human	ChIP-seq	bed narrowPeak	2426681	GADB/Annotationtracks/ENCODE/data/ChIP-seq/narrowpeak/hg19/1	6/4/2018	8/6/2012	8/10/2018	https://tf.lisanwanglab.org/GADB/Annotationtracks/ENCODE/data/ChIP-seq/narrowpeak/hg19/1/ENCFF103DGM.bed.gz	630382e23340c192e079906c5d050b82	wget https://tf.lisanwanglab.org/GADB/Annotationtracks/ENCODE/data/ChIP-seq/narrowpeak/hg19/1/ENCFF103DGM.bed.gz -P GADB/Annotationtracks/ENCODE/data/ChIP-seq/narrowpeak/hg19/1/	wget https://tf.lisanwanglab.org/GADB/Annotationtracks/ENCODE/data/ChIP-seq/narrowpeak/hg19/1/ENCFF103DGM.bed.gz.tbi -P GADB/Annotationtracks/ENCODE/data/ChIP-seq/narrowpeak/hg19/1/	https://www.encodeproject.org	https://www.encodeproject.org/files/ENCFF103DGM/@@download/ENCFF103DGM.bigBed	wget https://tf.lisanwanglab.org/GADB/Annotationtracks/Downloads/ENCODE/ENCFF103DGM.bigBed -P GADB/Annotationtracks/Downloads/ENCODE/	fecaae7d9f44d5ea0aeb84389ab0faaf	Called peaks	ChIP-seq protein peaks	B cell	Lymphatic
NGEN002009	ENCODE	ENCFF106RAK.bed.gz	38719	38541242	peaks	hg19	B cell	primary cell	CL:0000236	Immune	ENCSR000DQP	1	Not reported	H3K4me3-human	ChIP-seq	bed narrowPeak	1009271	GADB/Annotationtracks/ENCODE/data/ChIP-seq/narrowpeak/hg19/1	6/4/2018	11/17/2011	8/10/2018	https://tf.lisanwanglab.org/GADB/Annotationtracks/ENCODE/data/ChIP-seq/narrowpeak/hg19/1/ENCFF106RAK.bed.gz	0de938fa7a673fc5fe77117ebee25b8a	wget https://tf.lisanwanglab.org/GADB/Annotationtracks/ENCODE/data/ChIP-seq/narrowpeak/hg19/1/ENCFF106RAK.bed.gz -P GADB/Annotationtracks/ENCODE/data/ChIP-seq/narrowpeak/hg19/1/	wget https://tf.lisanwanglab.org/GADB/Annotationtracks/ENCODE/data/ChIP-seq/narrowpeak/hg19/1/ENCFF106RAK.bed.gz.tbi -P GADB/Annotationtracks/ENCODE/data/ChIP-seq/narrowpeak/hg19/1/	https://www.encodeproject.org	https://www.encodeproject.org/files/ENCFF106RAK/@@download/ENCFF106RAK.bigBed	wget https://tf.lisanwanglab.org/GADB/Annotationtracks/Downloads/ENCODE/ENCFF106RAK.bigBed -P GADB/Annotationtracks/Downloads/ENCODE/	c0c7c3dc373de0dc645c09c62c3a4f1a	Called peaks	ChIP-seq H3K4me3-histone-mark peaks	B cell	Lymphatic
NGEN002264	ENCODE	ENCFF123GLK.bed.gz	178575	62006182	peaks	hg38	B cell	primary cell	CL:0000236	Immune	ENCSR424XBP	1, 2	Not reported	H3K36me3-human	ChIP-seq	bed narrowPeak	3827117	GADB/Annotationtracks/ENCODE/data/ChIP-seq/narrowpeak/hg38/1	6/4/2018	1/6/2017	8/10/2018	https://tf.lisanwanglab.org/GADB/Annotationtracks/ENCODE/data/ChIP-seq/narrowpeak/hg38/1/ENCFF123GLK.bed.gz	6cd448ff24d0f5075a1e0dfd4986dfaf	wget https://tf.lisanwanglab.org/GADB/Annotationtracks/ENCODE/data/ChIP-seq/narrowpeak/hg38/1/ENCFF123GLK.bed.gz -P GADB/Annotationtracks/ENCODE/data/ChIP-seq/narrowpeak/hg38/1/	wget https://tf.lisanwanglab.org/GADB/Annotationtracks/ENCODE/data/ChIP-seq/narrowpeak/hg38/1/ENCFF123GLK.bed.gz.tbi -P GADB/Annotationtracks/ENCODE/data/ChIP-seq/narrowpeak/hg38/1/	https://www.encodeproject.org	https://www.encodeproject.org/files/ENCFF123GLK/@@download/ENCFF123GLK.bigBed	wget https://tf.lisanwanglab.org/GADB/Annotationtracks/Downloads/ENCODE/ENCFF123GLK.bigBed -P GADB/Annotationtracks/Downloads/ENCODE/	38c3ad8720e63a8b344498a11a3ab2ba	Called peaks	ChIP-seq H3K36me3-histone-mark peaks	B cell	Lymphatic
NGEN002298	ENCODE	ENCFF125JYM.bed.gz	119949	103145385	peaks	hg19	B cell	primary cell	CL:0000236	Immune	ENCSR290YLQ	1, 2	Not reported	H3K4me1-human	ChIP-seq	bed narrowPeak	3031506	GADB/Annotationtracks/ENCODE/data/ChIP-seq/narrowpeak/hg19/1	6/4/2018	1/23/2017	8/10/2018	https://tf.lisanwanglab.org/GADB/Annotationtracks/ENCODE/data/ChIP-seq/narrowpeak/hg19/1/ENCFF125JYM.bed.gz	b06af0fdc97253520a52aead6b876aa1	wget https://tf.lisanwanglab.org/GADB/Annotationtracks/ENCODE/data/ChIP-seq/narrowpeak/hg19/1/ENCFF125JYM.bed.gz -P GADB/Annotationtracks/ENCODE/data/ChIP-seq/narrowpeak/hg19/1/	wget https://tf.lisanwanglab.org/GADB/Annotationtracks/ENCODE/data/ChIP-seq/narrowpeak/hg19/1/ENCFF125JYM.bed.gz.tbi -P GADB/Annotationtracks/ENCODE/data/ChIP-seq/narrowpeak/hg19/1/	https://www.encodeproject.org	https://www.encodeproject.org/files/ENCFF125JYM/@@download/ENCFF125JYM.bigBed	wget https://tf.lisanwanglab.org/GADB/Annotationtracks/Downloads/ENCODE/ENCFF125JYM.bigBed -P GADB/Annotationtracks/Downloads/ENCODE/	d8c1bf8f750ff8ac9766b2b4a874923d	Called peaks	ChIP-seq H3K4me1-histone-mark peaks	B cell	Lymphatic
NGEN002859	ENCODE	ENCFF161HRO.bed.gz	2949	1284151	optimal IDR thresholded peaks	hg38	B cell	primary cell	CL:0000236	Immune	ENCSR000AUZ	1, 2	Not reported	EZH2-human	ChIP-seq	bed narrowPeak	54824	GADB/Annotationtracks/ENCODE/data/ChIP-seq/narrowpeak/hg38/1	6/4/2018	8/6/2012	8/10/2018	https://tf.lisanwanglab.org/GADB/Annotationtracks/ENCODE/data/ChIP-seq/narrowpeak/hg38/1/ENCFF161HRO.bed.gz	6be2a9bf00223b5f722b9f1331802049	wget https://tf.lisanwanglab.org/GADB/Annotationtracks/ENCODE/data/ChIP-seq/narrowpeak/hg38/1/ENCFF161HRO.bed.gz -P GADB/Annotationtracks/ENCODE/data/ChIP-seq/narrowpeak/hg38/1/	wget https://tf.lisanwanglab.org/GADB/Annotationtracks/ENCODE/data/ChIP-seq/narrowpeak/hg38/1/ENCFF161HRO.bed.gz.tbi -P GADB/Annotationtracks/ENCODE/data/ChIP-seq/narrowpeak/hg38/1/	https://www.encodeproject.org	https://www.encodeproject.org/files/ENCFF161HRO/@@download/ENCFF161HRO.bigBed	wget https://tf.lisanwanglab.org/GADB/Annotationtracks/Downloads/ENCODE/ENCFF161HRO.bigBed -P GADB/Annotationtracks/Downloads/ENCODE/	afe77adb43ca90ff25295b8ba59601bb	Called peaks	ChIP-seq protein optimal IDR thresholded peaks	B cell	Lymphatic
NGEN002956	ENCODE	ENCFF168AAO.bed.gz	157441	89160876	peaks	hg38	B cell	primary cell	CL:0000236	Immune	ENCSR000AVJ	1, 2	Not reported	H4K20me1-human	ChIP-seq	bed narrowPeak	3440968	GADB/Annotationtracks/ENCODE/data/ChIP-seq/narrowpeak/hg38/1	6/4/2018	8/6/2012	8/10/2018	https://tf.lisanwanglab.org/GADB/Annotationtracks/ENCODE/data/ChIP-seq/narrowpeak/hg38/1/ENCFF168AAO.bed.gz	129b206f93a4bf0eac5df987d0092266	wget https://tf.lisanwanglab.org/GADB/Annotationtracks/ENCODE/data/ChIP-seq/narrowpeak/hg38/1/ENCFF168AAO.bed.gz -P GADB/Annotationtracks/ENCODE/data/ChIP-seq/narrowpeak/hg38/1/	wget https://tf.lisanwanglab.org/GADB/Annotationtracks/ENCODE/data/ChIP-seq/narrowpeak/hg38/1/ENCFF168AAO.bed.gz.tbi -P GADB/Annotationtracks/ENCODE/data/ChIP-seq/narrowpeak/hg38/1/	https://www.encodeproject.org	https://www.encodeproject.org/files/ENCFF168AAO/@@download/ENCFF168AAO.bigBed	wget https://tf.lisanwanglab.org/GADB/Annotationtracks/Downloads/ENCODE/ENCFF168AAO.bigBed -P GADB/Annotationtracks/Downloads/ENCODE/	e92497cb6e57bc78acfa9e20908200d9	Called peaks	ChIP-seq H4K20me1-histone-mark peaks	B cell	Lymphatic
NGEN002983	ENCODE	ENCFF170CIB.bed.gz	236845	92664616	peaks	hg19	B cell	primary cell	CL:0000236	Immune	ENCSR424XBP	1	Not reported	H3K36me3-human	ChIP-seq	bed narrowPeak	5028577	GADB/Annotationtracks/ENCODE/data/ChIP-seq/narrowpeak/hg19/1	6/4/2018	1/6/2017	8/10/2018	https://tf.lisanwanglab.org/GADB/Annotationtracks/ENCODE/data/ChIP-seq/narrowpeak/hg19/1/ENCFF170CIB.bed.gz	f76ba2f08d4a4117d1253c1e82c6c0d2	wget https://tf.lisanwanglab.org/GADB/Annotationtracks/ENCODE/data/ChIP-seq/narrowpeak/hg19/1/ENCFF170CIB.bed.gz -P GADB/Annotationtracks/ENCODE/data/ChIP-seq/narrowpeak/hg19/1/	wget https://tf.lisanwanglab.org/GADB/Annotationtracks/ENCODE/data/ChIP-seq/narrowpeak/hg19/1/ENCFF170CIB.bed.gz.tbi -P GADB/Annotationtracks/ENCODE/data/ChIP-seq/narrowpeak/hg19/1/	https://www.encodeproject.org	https://www.encodeproject.org/files/ENCFF170CIB/@@download/ENCFF170CIB.bigBed	wget https://tf.lisanwanglab.org/GADB/Annotationtracks/Downloads/ENCODE/ENCFF170CIB.bigBed -P GADB/Annotationtracks/Downloads/ENCODE/	56a9a45bfd4743f726c84f122407d6a9	Called peaks	ChIP-seq H3K36me3-histone-mark peaks	B cell	Lymphatic
NGEN003097	ENCODE	ENCFF177FGE.bed.gz	180522	106592659	peaks	hg38	B cell	primary cell	CL:0000236	Immune	ENCSR000AVJ	2	Not reported	H4K20me1-human	ChIP-seq	bed narrowPeak	3867349	GADB/Annotationtracks/ENCODE/data/ChIP-seq/narrowpeak/hg38/1	6/4/2018	8/6/2012	8/10/2018	https://tf.lisanwanglab.org/GADB/Annotationtracks/ENCODE/data/ChIP-seq/narrowpeak/hg38/1/ENCFF177FGE.bed.gz	881046bc927ca1200d65dbfd44466cfb	wget https://tf.lisanwanglab.org/GADB/Annotationtracks/ENCODE/data/ChIP-seq/narrowpeak/hg38/1/ENCFF177FGE.bed.gz -P GADB/Annotationtracks/ENCODE/data/ChIP-seq/narrowpeak/hg38/1/	wget https://tf.lisanwanglab.org/GADB/Annotationtracks/ENCODE/data/ChIP-seq/narrowpeak/hg38/1/ENCFF177FGE.bed.gz.tbi -P GADB/Annotationtracks/ENCODE/data/ChIP-seq/narrowpeak/hg38/1/	https://www.encodeproject.org	https://www.encodeproject.org/files/ENCFF177FGE/@@download/ENCFF177FGE.bigBed	wget https://tf.lisanwanglab.org/GADB/Annotationtracks/Downloads/ENCODE/ENCFF177FGE.bigBed -P GADB/Annotationtracks/Downloads/ENCODE/	856e288c72b282694b7d9cd93806e44b	Called peaks	ChIP-seq H4K20me1-histone-mark peaks	B cell	Lymphatic
NGEN003172	ENCODE	ENCFF182MCK.bed.gz	63340	9496228	peaks	hg38	B cell	primary cell	CL:0000236	Immune	ENCSR000EMJ	2	Not reported	Not applicable	DNase-seq	bed narrowPeak	636560	GADB/Annotationtracks/ENCODE/data/DNase-seq/narrowpeak/hg38	6/4/2018	10/19/2011	8/10/2018	https://tf.lisanwanglab.org/GADB/Annotationtracks/ENCODE/data/DNase-seq/narrowpeak/hg38/ENCFF182MCK.bed.gz	77e50301031c50b7250a5165d7ac99a6	wget https://tf.lisanwanglab.org/GADB/Annotationtracks/ENCODE/data/DNase-seq/narrowpeak/hg38/ENCFF182MCK.bed.gz -P GADB/Annotationtracks/ENCODE/data/DNase-seq/narrowpeak/hg38/	wget https://tf.lisanwanglab.org/GADB/Annotationtracks/ENCODE/data/DNase-seq/narrowpeak/hg38/ENCFF182MCK.bed.gz.tbi -P GADB/Annotationtracks/ENCODE/data/DNase-seq/narrowpeak/hg38/	https://www.encodeproject.org	https://www.encodeproject.org/files/ENCFF182MCK/@@download/ENCFF182MCK.bigBed	wget https://tf.lisanwanglab.org/GADB/Annotationtracks/Downloads/ENCODE/ENCFF182MCK.bigBed -P GADB/Annotationtracks/Downloads/ENCODE/	dba3e5b7147bb8cafddb579323eccfe9	Called peaks	DNase-seq peaks	B cell	Lymphatic
NGEN003232	ENCODE	ENCFF186ACG.bed.gz	35700	37387498	peaks	hg38	B cell	primary cell	CL:0000236	Immune	ENCSR000DQP	1, 2	Not reported	H3K4me3-human	ChIP-seq	bed narrowPeak	961009	GADB/Annotationtracks/ENCODE/data/ChIP-seq/narrowpeak/hg38/1	6/4/2018	11/17/2011	8/10/2018	https://tf.lisanwanglab.org/GADB/Annotationtracks/ENCODE/data/ChIP-seq/narrowpeak/hg38/1/ENCFF186ACG.bed.gz	16d51f7e3a19a72eea86bd85a9ff308d	wget https://tf.lisanwanglab.org/GADB/Annotationtracks/ENCODE/data/ChIP-seq/narrowpeak/hg38/1/ENCFF186ACG.bed.gz -P GADB/Annotationtracks/ENCODE/data/ChIP-seq/narrowpeak/hg38/1/	wget https://tf.lisanwanglab.org/GADB/Annotationtracks/ENCODE/data/ChIP-seq/narrowpeak/hg38/1/ENCFF186ACG.bed.gz.tbi -P GADB/Annotationtracks/ENCODE/data/ChIP-seq/narrowpeak/hg38/1/	https://www.encodeproject.org	https://www.encodeproject.org/files/ENCFF186ACG/@@download/ENCFF186ACG.bigBed	wget https://tf.lisanwanglab.org/GADB/Annotationtracks/Downloads/ENCODE/ENCFF186ACG.bigBed -P GADB/Annotationtracks/Downloads/ENCODE/	2bb57fa4a6e71c1d30c382a434259c28	Called peaks	ChIP-seq H3K4me3-histone-mark peaks	B cell	Lymphatic
NGEN003438	ENCODE	ENCFF199GAX.bed.gz	81528	78607247	peaks	hg38	B cell	primary cell	CL:0000236	Immune	ENCSR000AUP	1	Not reported	H3K27ac-human	ChIP-seq	bed narrowPeak	2074268	GADB/Annotationtracks/ENCODE/data/ChIP-seq/narrowpeak/hg38/1	6/4/2018	8/6/2012	8/10/2018	https://tf.lisanwanglab.org/GADB/Annotationtracks/ENCODE/data/ChIP-seq/narrowpeak/hg38/1/ENCFF199GAX.bed.gz	00b3d82b7d5aadc8f11ec71e661b9939	wget https://tf.lisanwanglab.org/GADB/Annotationtracks/ENCODE/data/ChIP-seq/narrowpeak/hg38/1/ENCFF199GAX.bed.gz -P GADB/Annotationtracks/ENCODE/data/ChIP-seq/narrowpeak/hg38/1/	wget https://tf.lisanwanglab.org/GADB/Annotationtracks/ENCODE/data/ChIP-seq/narrowpeak/hg38/1/ENCFF199GAX.bed.gz.tbi -P GADB/Annotationtracks/ENCODE/data/ChIP-seq/narrowpeak/hg38/1/	https://www.encodeproject.org	https://www.encodeproject.org/files/ENCFF199GAX/@@download/ENCFF199GAX.bigBed	wget https://tf.lisanwanglab.org/GADB/Annotationtracks/Downloads/ENCODE/ENCFF199GAX.bigBed -P GADB/Annotationtracks/Downloads/ENCODE/	abe220d507896f2948976770b12a3d93	Called peaks	ChIP-seq H3K27ac-histone-mark peaks	B cell	Lymphatic
NGEN003736	ENCODE	ENCFF216RKJ.bed.gz	99375	103900381	peaks	hg38	B cell	primary cell	CL:0000236	Immune	ENCSR000AUY	1	Not reported	H3K4me2-human	ChIP-seq	bed narrowPeak	2636167	GADB/Annotationtracks/ENCODE/data/ChIP-seq/narrowpeak/hg38/1	6/4/2018	8/6/2012	8/10/2018	https://tf.lisanwanglab.org/GADB/Annotationtracks/ENCODE/data/ChIP-seq/narrowpeak/hg38/1/ENCFF216RKJ.bed.gz	c48e2f64700df16333514a967120edf5	wget https://tf.lisanwanglab.org/GADB/Annotationtracks/ENCODE/data/ChIP-seq/narrowpeak/hg38/1/ENCFF216RKJ.bed.gz -P GADB/Annotationtracks/ENCODE/data/ChIP-seq/narrowpeak/hg38/1/	wget https://tf.lisanwanglab.org/GADB/Annotationtracks/ENCODE/data/ChIP-seq/narrowpeak/hg38/1/ENCFF216RKJ.bed.gz.tbi -P GADB/Annotationtracks/ENCODE/data/ChIP-seq/narrowpeak/hg38/1/	https://www.encodeproject.org	https://www.encodeproject.org/files/ENCFF216RKJ/@@download/ENCFF216RKJ.bigBed	wget https://tf.lisanwanglab.org/GADB/Annotationtracks/Downloads/ENCODE/ENCFF216RKJ.bigBed -P GADB/Annotationtracks/Downloads/ENCODE/	1362993a39c120df854139ce4d9e38ff	Called peaks	ChIP-seq H3K4me2-histone-mark peaks	B cell	Lymphatic
NGEN003881	ENCODE	ENCFF225PWU.bed.gz	6591	590807	transcription start sites	hg38	B cell	primary cell	CL:0000236	Immune	ENCSR000CKD	1, 2	Not reported	Not applicable	CAGE-Seq	bed idr_peak	172212	GADB/Annotationtracks/ENCODE/data/CAGE/idr_peak/hg38	6/4/2018	5/2/2012	8/10/2018	https://tf.lisanwanglab.org/GADB/Annotationtracks/ENCODE/data/CAGE/idr_peak/hg38/ENCFF225PWU.bed.gz	a37625cde1d6a978a5108ad355313d15	wget https://tf.lisanwanglab.org/GADB/Annotationtracks/ENCODE/data/CAGE/idr_peak/hg38/ENCFF225PWU.bed.gz -P GADB/Annotationtracks/ENCODE/data/CAGE/idr_peak/hg38/	wget https://tf.lisanwanglab.org/GADB/Annotationtracks/ENCODE/data/CAGE/idr_peak/hg38/ENCFF225PWU.bed.gz.tbi -P GADB/Annotationtracks/ENCODE/data/CAGE/idr_peak/hg38/	https://www.encodeproject.org	https://www.encodeproject.org/files/ENCFF225PWU/@@download/ENCFF225PWU.bigBed	wget https://tf.lisanwanglab.org/GADB/Annotationtracks/Downloads/ENCODE/ENCFF225PWU.bigBed -P GADB/Annotationtracks/Downloads/ENCODE/	dea05dd4c4c65c82e80cf44d2db62ba2	Transcription Start Sites	CAGE transcription start sites	B cell	Lymphatic
NGEN003883	ENCODE	ENCFF225QYU.bed.gz	38330	48300788	stable peaks	hg38	B cell	primary cell	CL:0000236	Immune	ENCSR878JSF	1	Not reported	H3K4me3-human	ChIP-seq	bed narrowPeak	1074755	GADB/Annotationtracks/ENCODE/data/ChIP-seq/narrowpeak/hg38/1	6/4/2018	11/10/2016	8/10/2018	https://tf.lisanwanglab.org/GADB/Annotationtracks/ENCODE/data/ChIP-seq/narrowpeak/hg38/1/ENCFF225QYU.bed.gz	db0ac878dc1059a195b95947ffb81f44	wget https://tf.lisanwanglab.org/GADB/Annotationtracks/ENCODE/data/ChIP-seq/narrowpeak/hg38/1/ENCFF225QYU.bed.gz -P GADB/Annotationtracks/ENCODE/data/ChIP-seq/narrowpeak/hg38/1/	wget https://tf.lisanwanglab.org/GADB/Annotationtracks/ENCODE/data/ChIP-seq/narrowpeak/hg38/1/ENCFF225QYU.bed.gz.tbi -P GADB/Annotationtracks/ENCODE/data/ChIP-seq/narrowpeak/hg38/1/	https://www.encodeproject.org	https://www.encodeproject.org/files/ENCFF225QYU/@@download/ENCFF225QYU.bigBed	wget https://tf.lisanwanglab.org/GADB/Annotationtracks/Downloads/ENCODE/ENCFF225QYU.bigBed -P GADB/Annotationtracks/Downloads/ENCODE/	82163319519ba285aba3c667e2439558	Called peaks	ChIP-seq H3K4me3-histone-mark stable peaks	B cell	Lymphatic
NGEN004027	ENCODE	ENCFF235NJJ.bed.gz	98586	59629611	peaks	hg19	B cell	primary cell	CL:0000236	Immune	ENCSR000AUX	1	Not reported	H2AFZ-human	ChIP-seq	bed narrowPeak	2397793	GADB/Annotationtracks/ENCODE/data/ChIP-seq/narrowpeak/hg19/1	6/4/2018	8/6/2012	8/10/2018	https://tf.lisanwanglab.org/GADB/Annotationtracks/ENCODE/data/ChIP-seq/narrowpeak/hg19/1/ENCFF235NJJ.bed.gz	e104cb146f74a3bc99179812d736fe65	wget https://tf.lisanwanglab.org/GADB/Annotationtracks/ENCODE/data/ChIP-seq/narrowpeak/hg19/1/ENCFF235NJJ.bed.gz -P GADB/Annotationtracks/ENCODE/data/ChIP-seq/narrowpeak/hg19/1/	wget https://tf.lisanwanglab.org/GADB/Annotationtracks/ENCODE/data/ChIP-seq/narrowpeak/hg19/1/ENCFF235NJJ.bed.gz.tbi -P GADB/Annotationtracks/ENCODE/data/ChIP-seq/narrowpeak/hg19/1/	https://www.encodeproject.org	https://www.encodeproject.org/files/ENCFF235NJJ/@@download/ENCFF235NJJ.bigBed	wget https://tf.lisanwanglab.org/GADB/Annotationtracks/Downloads/ENCODE/ENCFF235NJJ.bigBed -P GADB/Annotationtracks/Downloads/ENCODE/	24e6c460854e31311fc79d9b6d399be1	Called peaks	ChIP-seq protein peaks	B cell	Lymphatic
NGEN004179	ENCODE	ENCFF245IDF.bed.gz	72954	31726255	peaks	hg19	B cell	primary cell	CL:0000236	Immune	ENCSR162DGX	1, 2	Not reported	H3K27me3-human	ChIP-seq	bed narrowPeak	1506646	GADB/Annotationtracks/ENCODE/data/ChIP-seq/narrowpeak/hg19/1	6/4/2018	5/20/2016	8/10/2018	https://tf.lisanwanglab.org/GADB/Annotationtracks/ENCODE/data/ChIP-seq/narrowpeak/hg19/1/ENCFF245IDF.bed.gz	c9721fbaca10e485fc9214b49be136de	wget https://tf.lisanwanglab.org/GADB/Annotationtracks/ENCODE/data/ChIP-seq/narrowpeak/hg19/1/ENCFF245IDF.bed.gz -P GADB/Annotationtracks/ENCODE/data/ChIP-seq/narrowpeak/hg19/1/	wget https://tf.lisanwanglab.org/GADB/Annotationtracks/ENCODE/data/ChIP-seq/narrowpeak/hg19/1/ENCFF245IDF.bed.gz.tbi -P GADB/Annotationtracks/ENCODE/data/ChIP-seq/narrowpeak/hg19/1/	https://www.encodeproject.org	https://www.encodeproject.org/files/ENCFF245IDF/@@download/ENCFF245IDF.bigBed	wget https://tf.lisanwanglab.org/GADB/Annotationtracks/Downloads/ENCODE/ENCFF245IDF.bigBed -P GADB/Annotationtracks/Downloads/ENCODE/	bda69a52555147a662be41eb1a20bb94	Called peaks	ChIP-seq H3K27me3-histone-mark peaks	B cell	Lymphatic
NGEN004579	ENCODE	ENCFF270PLB.bed.gz	105590	27117382	peaks	hg19	B cell	primary cell	CL:0000236	Immune	ENCSR162DGX	2	Not reported	H3K27me3-human	ChIP-seq	bed narrowPeak	1949552	GADB/Annotationtracks/ENCODE/data/ChIP-seq/narrowpeak/hg19/1	6/4/2018	5/20/2016	8/10/2018	https://tf.lisanwanglab.org/GADB/Annotationtracks/ENCODE/data/ChIP-seq/narrowpeak/hg19/1/ENCFF270PLB.bed.gz	de18cd6f51a29ca16f67947ee0d91433	wget https://tf.lisanwanglab.org/GADB/Annotationtracks/ENCODE/data/ChIP-seq/narrowpeak/hg19/1/ENCFF270PLB.bed.gz -P GADB/Annotationtracks/ENCODE/data/ChIP-seq/narrowpeak/hg19/1/	wget https://tf.lisanwanglab.org/GADB/Annotationtracks/ENCODE/data/ChIP-seq/narrowpeak/hg19/1/ENCFF270PLB.bed.gz.tbi -P GADB/Annotationtracks/ENCODE/data/ChIP-seq/narrowpeak/hg19/1/	https://www.encodeproject.org	https://www.encodeproject.org/files/ENCFF270PLB/@@download/ENCFF270PLB.bigBed	wget https://tf.lisanwanglab.org/GADB/Annotationtracks/Downloads/ENCODE/ENCFF270PLB.bigBed -P GADB/Annotationtracks/Downloads/ENCODE/	7c6983a9db785c292ba8aaed7960e957	Called peaks	ChIP-seq H3K27me3-histone-mark peaks	B cell	Lymphatic
NGEN004745	ENCODE	ENCFF281WGS.bed.gz	15617	7692632	stable peaks	hg38	B cell	primary cell	CL:0000236	Immune	ENCSR005WWZ	1	Not reported	H3K9me3-human	ChIP-seq	bed narrowPeak	315532	GADB/Annotationtracks/ENCODE/data/ChIP-seq/narrowpeak/hg38/1	6/4/2018	1/10/2017	8/10/2018	https://tf.lisanwanglab.org/GADB/Annotationtracks/ENCODE/data/ChIP-seq/narrowpeak/hg38/1/ENCFF281WGS.bed.gz	007ac624526b17f1d4f6ac386706c1e7	wget https://tf.lisanwanglab.org/GADB/Annotationtracks/ENCODE/data/ChIP-seq/narrowpeak/hg38/1/ENCFF281WGS.bed.gz -P GADB/Annotationtracks/ENCODE/data/ChIP-seq/narrowpeak/hg38/1/	wget https://tf.lisanwanglab.org/GADB/Annotationtracks/ENCODE/data/ChIP-seq/narrowpeak/hg38/1/ENCFF281WGS.bed.gz.tbi -P GADB/Annotationtracks/ENCODE/data/ChIP-seq/narrowpeak/hg38/1/	https://www.encodeproject.org	https://www.encodeproject.org/files/ENCFF281WGS/@@download/ENCFF281WGS.bigBed	wget https://tf.lisanwanglab.org/GADB/Annotationtracks/Downloads/ENCODE/ENCFF281WGS.bigBed -P GADB/Annotationtracks/Downloads/ENCODE/	b6d3ddb7229f7a2ddd6c19932b252e7d	Called peaks	ChIP-seq H3K9me3-histone-mark stable peaks	B cell	Lymphatic
NGEN004746	ENCODE	ENCFF281WHN.bed.gz	153310	147452776	peaks	hg38	B cell	primary cell	CL:0000236	Immune	ENCSR290YLQ	1	Not reported	H3K4me1-human	ChIP-seq	bed narrowPeak	3912096	GADB/Annotationtracks/ENCODE/data/ChIP-seq/narrowpeak/hg38/1	6/4/2018	1/23/2017	8/10/2018	https://tf.lisanwanglab.org/GADB/Annotationtracks/ENCODE/data/ChIP-seq/narrowpeak/hg38/1/ENCFF281WHN.bed.gz	573747c8c2b7172cac0c3253fbb6dfc5	wget https://tf.lisanwanglab.org/GADB/Annotationtracks/ENCODE/data/ChIP-seq/narrowpeak/hg38/1/ENCFF281WHN.bed.gz -P GADB/Annotationtracks/ENCODE/data/ChIP-seq/narrowpeak/hg38/1/	wget https://tf.lisanwanglab.org/GADB/Annotationtracks/ENCODE/data/ChIP-seq/narrowpeak/hg38/1/ENCFF281WHN.bed.gz.tbi -P GADB/Annotationtracks/ENCODE/data/ChIP-seq/narrowpeak/hg38/1/	https://www.encodeproject.org	https://www.encodeproject.org/files/ENCFF281WHN/@@download/ENCFF281WHN.bigBed	wget https://tf.lisanwanglab.org/GADB/Annotationtracks/Downloads/ENCODE/ENCFF281WHN.bigBed -P GADB/Annotationtracks/Downloads/ENCODE/	f400db4858452535c8ab7f88ff41c665	Called peaks	ChIP-seq H3K4me1-histone-mark peaks	B cell	Lymphatic
NGEN004988	ENCODE	ENCFF298MKZ.bed.gz	55139	25348205	hotspots	hg38	B cell	primary cell	CL:0000236	Immune	ENCSR000EMJ	2	Not reported	Not applicable	DNase-seq	bed broadPeak	919498	GADB/Annotationtracks/ENCODE/data/DNase-seq/broadpeak/hg38	6/4/2018	10/19/2011	8/10/2018	https://tf.lisanwanglab.org/GADB/Annotationtracks/ENCODE/data/DNase-seq/broadpeak/hg38/ENCFF298MKZ.bed.gz	19c1cd5ab6f06ac8cdd49f8e3c6496a9	wget https://tf.lisanwanglab.org/GADB/Annotationtracks/ENCODE/data/DNase-seq/broadpeak/hg38/ENCFF298MKZ.bed.gz -P GADB/Annotationtracks/ENCODE/data/DNase-seq/broadpeak/hg38/	wget https://tf.lisanwanglab.org/GADB/Annotationtracks/ENCODE/data/DNase-seq/broadpeak/hg38/ENCFF298MKZ.bed.gz.tbi -P GADB/Annotationtracks/ENCODE/data/DNase-seq/broadpeak/hg38/	https://www.encodeproject.org	https://www.encodeproject.org/files/ENCFF298MKZ/@@download/ENCFF298MKZ.bigBed	wget https://tf.lisanwanglab.org/GADB/Annotationtracks/Downloads/ENCODE/ENCFF298MKZ.bigBed -P GADB/Annotationtracks/Downloads/ENCODE/	9590a64ac377d667613d65748e6819fe	Called peaks	DNase-seq hotspots	B cell	Lymphatic
NGEN005213	ENCODE	ENCFF312ZAP.bed.gz	10866	818468	transcription start sites	hg19	B cell	primary cell	CL:0000236	Immune	ENCSR000CKD	1	Not reported	Not applicable	CAGE-Seq	bed bed9	527112	GADB/Annotationtracks/ENCODE/data/CAGE/bed9/hg19	6/4/2018	5/2/2012	8/10/2018	https://tf.lisanwanglab.org/GADB/Annotationtracks/ENCODE/data/CAGE/bed9/hg19/ENCFF312ZAP.bed.gz	9b43aaf7d251a6090c3a46940381a40d	wget https://tf.lisanwanglab.org/GADB/Annotationtracks/ENCODE/data/CAGE/bed9/hg19/ENCFF312ZAP.bed.gz -P GADB/Annotationtracks/ENCODE/data/CAGE/bed9/hg19/	wget https://tf.lisanwanglab.org/GADB/Annotationtracks/ENCODE/data/CAGE/bed9/hg19/ENCFF312ZAP.bed.gz.tbi -P GADB/Annotationtracks/ENCODE/data/CAGE/bed9/hg19/	https://www.encodeproject.org	https://www.encodeproject.org/files/ENCFF312ZAP/@@download/ENCFF312ZAP.gff.gz	wget https://tf.lisanwanglab.org/GADB/Annotationtracks/Downloads/ENCODE/ENCFF312ZAP.gff.gz -P GADB/Annotationtracks/Downloads/ENCODE/	d4ba3e1d6d19e6c87706f7ce626ca644	Transcription Start Sites	CAGE transcription start sites	B cell	Lymphatic
NGEN005310	ENCODE	ENCFF319AUD.bed.gz	62545	57385270	peaks	hg19	B cell	primary cell	CL:0000236	Immune	ENCSR799SLA	2	Not reported	H3K9ac-human	ChIP-seq	bed narrowPeak	1662635	GADB/Annotationtracks/ENCODE/data/ChIP-seq/narrowpeak/hg19/1	6/4/2018	1/23/2017	8/10/2018	https://tf.lisanwanglab.org/GADB/Annotationtracks/ENCODE/data/ChIP-seq/narrowpeak/hg19/1/ENCFF319AUD.bed.gz	6d6625645ae3102eee725c5b6a6660bd	wget https://tf.lisanwanglab.org/GADB/Annotationtracks/ENCODE/data/ChIP-seq/narrowpeak/hg19/1/ENCFF319AUD.bed.gz -P GADB/Annotationtracks/ENCODE/data/ChIP-seq/narrowpeak/hg19/1/	wget https://tf.lisanwanglab.org/GADB/Annotationtracks/ENCODE/data/ChIP-seq/narrowpeak/hg19/1/ENCFF319AUD.bed.gz.tbi -P GADB/Annotationtracks/ENCODE/data/ChIP-seq/narrowpeak/hg19/1/	https://www.encodeproject.org	https://www.encodeproject.org/files/ENCFF319AUD/@@download/ENCFF319AUD.bigBed	wget https://tf.lisanwanglab.org/GADB/Annotationtracks/Downloads/ENCODE/ENCFF319AUD.bigBed -P GADB/Annotationtracks/Downloads/ENCODE/	735ba5d794516c2649d6bcfdbe45fd5d	Called peaks	ChIP-seq H3K9ac-histone-mark peaks	B cell	Lymphatic
NGEN005530	ENCODE	ENCFF333AXF.bed.gz	73087	75348709	peaks	hg19	B cell	primary cell	CL:0000236	Immune	ENCSR000AUP	2	Not reported	H3K27ac-human	ChIP-seq	bed narrowPeak	1889883	GADB/Annotationtracks/ENCODE/data/ChIP-seq/narrowpeak/hg19/1	6/4/2018	8/6/2012	8/10/2018	https://tf.lisanwanglab.org/GADB/Annotationtracks/ENCODE/data/ChIP-seq/narrowpeak/hg19/1/ENCFF333AXF.bed.gz	d5c8bff6327b84bc44526fe6d4b00f23	wget https://tf.lisanwanglab.org/GADB/Annotationtracks/ENCODE/data/ChIP-seq/narrowpeak/hg19/1/ENCFF333AXF.bed.gz -P GADB/Annotationtracks/ENCODE/data/ChIP-seq/narrowpeak/hg19/1/	wget https://tf.lisanwanglab.org/GADB/Annotationtracks/ENCODE/data/ChIP-seq/narrowpeak/hg19/1/ENCFF333AXF.bed.gz.tbi -P GADB/Annotationtracks/ENCODE/data/ChIP-seq/narrowpeak/hg19/1/	https://www.encodeproject.org	https://www.encodeproject.org/files/ENCFF333AXF/@@download/ENCFF333AXF.bigBed	wget https://tf.lisanwanglab.org/GADB/Annotationtracks/Downloads/ENCODE/ENCFF333AXF.bigBed -P GADB/Annotationtracks/Downloads/ENCODE/	620fb5368b6d10914535ce044a144cd5	Called peaks	ChIP-seq H3K27ac-histone-mark peaks	B cell	Lymphatic
NGEN005641	ENCODE	ENCFF339UOY.bed.gz	62553	57345898	peaks	hg38	B cell	primary cell	CL:0000236	Immune	ENCSR799SLA	2	Not reported	H3K9ac-human	ChIP-seq	bed narrowPeak	1662487	GADB/Annotationtracks/ENCODE/data/ChIP-seq/narrowpeak/hg38/1	6/4/2018	1/23/2017	8/10/2018	https://tf.lisanwanglab.org/GADB/Annotationtracks/ENCODE/data/ChIP-seq/narrowpeak/hg38/1/ENCFF339UOY.bed.gz	b6decb4329dc026edcd61cba8603b029	wget https://tf.lisanwanglab.org/GADB/Annotationtracks/ENCODE/data/ChIP-seq/narrowpeak/hg38/1/ENCFF339UOY.bed.gz -P GADB/Annotationtracks/ENCODE/data/ChIP-seq/narrowpeak/hg38/1/	wget https://tf.lisanwanglab.org/GADB/Annotationtracks/ENCODE/data/ChIP-seq/narrowpeak/hg38/1/ENCFF339UOY.bed.gz.tbi -P GADB/Annotationtracks/ENCODE/data/ChIP-seq/narrowpeak/hg38/1/	https://www.encodeproject.org	https://www.encodeproject.org/files/ENCFF339UOY/@@download/ENCFF339UOY.bigBed	wget https://tf.lisanwanglab.org/GADB/Annotationtracks/Downloads/ENCODE/ENCFF339UOY.bigBed -P GADB/Annotationtracks/Downloads/ENCODE/	03d95d3920153f0fc61de72d7cd173be	Called peaks	ChIP-seq H3K9ac-histone-mark peaks	B cell	Lymphatic
NGEN005861	ENCODE	ENCFF353QUP.bed.gz	120022	103424460	peaks	hg38	B cell	primary cell	CL:0000236	Immune	ENCSR290YLQ	1, 2	Not reported	H3K4me1-human	ChIP-seq	bed narrowPeak	3034996	GADB/Annotationtracks/ENCODE/data/ChIP-seq/narrowpeak/hg38/1	6/4/2018	1/23/2017	8/10/2018	https://tf.lisanwanglab.org/GADB/Annotationtracks/ENCODE/data/ChIP-seq/narrowpeak/hg38/1/ENCFF353QUP.bed.gz	5ef969435c8c8e53d6d1456157156947	wget https://tf.lisanwanglab.org/GADB/Annotationtracks/ENCODE/data/ChIP-seq/narrowpeak/hg38/1/ENCFF353QUP.bed.gz -P GADB/Annotationtracks/ENCODE/data/ChIP-seq/narrowpeak/hg38/1/	wget https://tf.lisanwanglab.org/GADB/Annotationtracks/ENCODE/data/ChIP-seq/narrowpeak/hg38/1/ENCFF353QUP.bed.gz.tbi -P GADB/Annotationtracks/ENCODE/data/ChIP-seq/narrowpeak/hg38/1/	https://www.encodeproject.org	https://www.encodeproject.org/files/ENCFF353QUP/@@download/ENCFF353QUP.bigBed	wget https://tf.lisanwanglab.org/GADB/Annotationtracks/Downloads/ENCODE/ENCFF353QUP.bigBed -P GADB/Annotationtracks/Downloads/ENCODE/	02092021c7b17808f17d1de20056c6f4	Called peaks	ChIP-seq H3K4me1-histone-mark peaks	B cell	Lymphatic
NGEN005890	ENCODE	ENCFF355JGV.bed.gz	10849	800951	transcription start sites	hg38	B cell	primary cell	CL:0000236	Immune	ENCSR000CKD	1	Not reported	Not applicable	CAGE-Seq	bed tss_peak	564215	GADB/Annotationtracks/ENCODE/data/CAGE/tss_peak/hg38	6/4/2018	5/2/2012	8/10/2018	https://tf.lisanwanglab.org/GADB/Annotationtracks/ENCODE/data/CAGE/tss_peak/hg38/ENCFF355JGV.bed.gz	166221a19ccf2a1b0be1bf51788c4fd3	wget https://tf.lisanwanglab.org/GADB/Annotationtracks/ENCODE/data/CAGE/tss_peak/hg38/ENCFF355JGV.bed.gz -P GADB/Annotationtracks/ENCODE/data/CAGE/tss_peak/hg38/	wget https://tf.lisanwanglab.org/GADB/Annotationtracks/ENCODE/data/CAGE/tss_peak/hg38/ENCFF355JGV.bed.gz.tbi -P GADB/Annotationtracks/ENCODE/data/CAGE/tss_peak/hg38/	https://www.encodeproject.org	https://www.encodeproject.org/files/ENCFF355JGV/@@download/ENCFF355JGV.bigBed	wget https://tf.lisanwanglab.org/GADB/Annotationtracks/Downloads/ENCODE/ENCFF355JGV.bigBed -P GADB/Annotationtracks/Downloads/ENCODE/	689f7ee4ccb2470e06be3ef8801bfa75	Transcription Start Sites	CAGE transcription start sites	B cell	Lymphatic
NGEN005935	ENCODE	ENCFF358FDS.bed.gz	28103	35410922	stable peaks	hg19	B cell	primary cell	CL:0000236	Immune	ENCSR000DQR	3	Not reported	H3K4me3-human	ChIP-seq	bed narrowPeak	783723	GADB/Annotationtracks/ENCODE/data/ChIP-seq/narrowpeak/hg19/1	6/4/2018	11/17/2011	8/10/2018	https://tf.lisanwanglab.org/GADB/Annotationtracks/ENCODE/data/ChIP-seq/narrowpeak/hg19/1/ENCFF358FDS.bed.gz	8e8799e486d28c27ad3ce8558f53a5ad	wget https://tf.lisanwanglab.org/GADB/Annotationtracks/ENCODE/data/ChIP-seq/narrowpeak/hg19/1/ENCFF358FDS.bed.gz -P GADB/Annotationtracks/ENCODE/data/ChIP-seq/narrowpeak/hg19/1/	wget https://tf.lisanwanglab.org/GADB/Annotationtracks/ENCODE/data/ChIP-seq/narrowpeak/hg19/1/ENCFF358FDS.bed.gz.tbi -P GADB/Annotationtracks/ENCODE/data/ChIP-seq/narrowpeak/hg19/1/	https://www.encodeproject.org	https://www.encodeproject.org/files/ENCFF358FDS/@@download/ENCFF358FDS.bigBed	wget https://tf.lisanwanglab.org/GADB/Annotationtracks/Downloads/ENCODE/ENCFF358FDS.bigBed -P GADB/Annotationtracks/Downloads/ENCODE/	636776ee05bee1c1542b9fc2fb507e8f	Called peaks	ChIP-seq H3K4me3-histone-mark stable peaks	B cell	Lymphatic
NGEN006331	ENCODE	ENCFF384ADZ.bed.gz	241109	89169537	peaks	hg38	B cell	primary cell	CL:0000236	Immune	ENCSR424XBP	1	Not reported	H3K36me3-human	ChIP-seq	bed narrowPeak	5073275	GADB/Annotationtracks/ENCODE/data/ChIP-seq/narrowpeak/hg38/1	6/4/2018	1/6/2017	8/10/2018	https://tf.lisanwanglab.org/GADB/Annotationtracks/ENCODE/data/ChIP-seq/narrowpeak/hg38/1/ENCFF384ADZ.bed.gz	e140ce1c5b08a1cb85aff6e960c1c73d	wget https://tf.lisanwanglab.org/GADB/Annotationtracks/ENCODE/data/ChIP-seq/narrowpeak/hg38/1/ENCFF384ADZ.bed.gz -P GADB/Annotationtracks/ENCODE/data/ChIP-seq/narrowpeak/hg38/1/	wget https://tf.lisanwanglab.org/GADB/Annotationtracks/ENCODE/data/ChIP-seq/narrowpeak/hg38/1/ENCFF384ADZ.bed.gz.tbi -P GADB/Annotationtracks/ENCODE/data/ChIP-seq/narrowpeak/hg38/1/	https://www.encodeproject.org	https://www.encodeproject.org/files/ENCFF384ADZ/@@download/ENCFF384ADZ.bigBed	wget https://tf.lisanwanglab.org/GADB/Annotationtracks/Downloads/ENCODE/ENCFF384ADZ.bigBed -P GADB/Annotationtracks/Downloads/ENCODE/	b4f4568d574e926f930fc293ecaf4c8d	Called peaks	ChIP-seq H3K36me3-histone-mark peaks	B cell	Lymphatic
NGEN006413	ENCODE	ENCFF390OQX.bed.gz	68345	58848630	peaks	hg38	B cell	primary cell	CL:0000236	Immune	ENCSR799SLA	1, 2	Not reported	H3K9ac-human	ChIP-seq	bed narrowPeak	1826101	GADB/Annotationtracks/ENCODE/data/ChIP-seq/narrowpeak/hg38/1	6/4/2018	1/23/2017	8/10/2018	https://tf.lisanwanglab.org/GADB/Annotationtracks/ENCODE/data/ChIP-seq/narrowpeak/hg38/1/ENCFF390OQX.bed.gz	61cccaedd3ea412d69c49610fb881501	wget https://tf.lisanwanglab.org/GADB/Annotationtracks/ENCODE/data/ChIP-seq/narrowpeak/hg38/1/ENCFF390OQX.bed.gz -P GADB/Annotationtracks/ENCODE/data/ChIP-seq/narrowpeak/hg38/1/	wget https://tf.lisanwanglab.org/GADB/Annotationtracks/ENCODE/data/ChIP-seq/narrowpeak/hg38/1/ENCFF390OQX.bed.gz.tbi -P GADB/Annotationtracks/ENCODE/data/ChIP-seq/narrowpeak/hg38/1/	https://www.encodeproject.org	https://www.encodeproject.org/files/ENCFF390OQX/@@download/ENCFF390OQX.bigBed	wget https://tf.lisanwanglab.org/GADB/Annotationtracks/Downloads/ENCODE/ENCFF390OQX.bigBed -P GADB/Annotationtracks/Downloads/ENCODE/	75419275c24bb954b601ce9ba6d055ff	Called peaks	ChIP-seq H3K9ac-histone-mark peaks	B cell	Lymphatic
NGEN006648	ENCODE	ENCFF405FME.bed.gz	69971	79114259	peaks	hg19	B cell	primary cell	CL:0000236	Immune	ENCSR000AUP	1, 2	Not reported	H3K27ac-human	ChIP-seq	bed narrowPeak	1807890	GADB/Annotationtracks/ENCODE/data/ChIP-seq/narrowpeak/hg19/1	6/4/2018	8/6/2012	8/10/2018	https://tf.lisanwanglab.org/GADB/Annotationtracks/ENCODE/data/ChIP-seq/narrowpeak/hg19/1/ENCFF405FME.bed.gz	7ac4445a19e739aaa4e6ecbfa31f96e7	wget https://tf.lisanwanglab.org/GADB/Annotationtracks/ENCODE/data/ChIP-seq/narrowpeak/hg19/1/ENCFF405FME.bed.gz -P GADB/Annotationtracks/ENCODE/data/ChIP-seq/narrowpeak/hg19/1/	wget https://tf.lisanwanglab.org/GADB/Annotationtracks/ENCODE/data/ChIP-seq/narrowpeak/hg19/1/ENCFF405FME.bed.gz.tbi -P GADB/Annotationtracks/ENCODE/data/ChIP-seq/narrowpeak/hg19/1/	https://www.encodeproject.org	https://www.encodeproject.org/files/ENCFF405FME/@@download/ENCFF405FME.bigBed	wget https://tf.lisanwanglab.org/GADB/Annotationtracks/Downloads/ENCODE/ENCFF405FME.bigBed -P GADB/Annotationtracks/Downloads/ENCODE/	0fbb60dc150d787d62baf9c291fda663	Called peaks	ChIP-seq H3K27ac-histone-mark peaks	B cell	Lymphatic
NGEN006669	ENCODE	ENCFF406VWG.bed.gz	60501	14290715	peaks	hg19	B cell	primary cell	CL:0000236	Immune	ENCSR424XBP	2	Not reported	H3K36me3-human	ChIP-seq	bed narrowPeak	1200206	GADB/Annotationtracks/ENCODE/data/ChIP-seq/narrowpeak/hg19/1	6/4/2018	1/6/2017	8/10/2018	https://tf.lisanwanglab.org/GADB/Annotationtracks/ENCODE/data/ChIP-seq/narrowpeak/hg19/1/ENCFF406VWG.bed.gz	1cd678a84cbf8c1da489c381066cc322	wget https://tf.lisanwanglab.org/GADB/Annotationtracks/ENCODE/data/ChIP-seq/narrowpeak/hg19/1/ENCFF406VWG.bed.gz -P GADB/Annotationtracks/ENCODE/data/ChIP-seq/narrowpeak/hg19/1/	wget https://tf.lisanwanglab.org/GADB/Annotationtracks/ENCODE/data/ChIP-seq/narrowpeak/hg19/1/ENCFF406VWG.bed.gz.tbi -P GADB/Annotationtracks/ENCODE/data/ChIP-seq/narrowpeak/hg19/1/	https://www.encodeproject.org	https://www.encodeproject.org/files/ENCFF406VWG/@@download/ENCFF406VWG.bigBed	wget https://tf.lisanwanglab.org/GADB/Annotationtracks/Downloads/ENCODE/ENCFF406VWG.bigBed -P GADB/Annotationtracks/Downloads/ENCODE/	93f071427593f32072290f70cb1ab3d6	Called peaks	ChIP-seq H3K36me3-histone-mark peaks	B cell	Lymphatic
NGEN006983	ENCODE	ENCFF428KOX.bed.gz	39985	22017115	replicated peaks	hg38	B cell	primary cell	CL:0000236	Immune	ENCSR162DGX	1, 2	Not reported	H3K27me3-human	ChIP-seq	bed narrowPeak	851370	GADB/Annotationtracks/ENCODE/data/ChIP-seq/narrowpeak/hg38/1	6/4/2018	5/20/2016	8/10/2018	https://tf.lisanwanglab.org/GADB/Annotationtracks/ENCODE/data/ChIP-seq/narrowpeak/hg38/1/ENCFF428KOX.bed.gz	b93e80ae728a7790c2d88d44e8cd4c1e	wget https://tf.lisanwanglab.org/GADB/Annotationtracks/ENCODE/data/ChIP-seq/narrowpeak/hg38/1/ENCFF428KOX.bed.gz -P GADB/Annotationtracks/ENCODE/data/ChIP-seq/narrowpeak/hg38/1/	wget https://tf.lisanwanglab.org/GADB/Annotationtracks/ENCODE/data/ChIP-seq/narrowpeak/hg38/1/ENCFF428KOX.bed.gz.tbi -P GADB/Annotationtracks/ENCODE/data/ChIP-seq/narrowpeak/hg38/1/	https://www.encodeproject.org	https://www.encodeproject.org/files/ENCFF428KOX/@@download/ENCFF428KOX.bigBed	wget https://tf.lisanwanglab.org/GADB/Annotationtracks/Downloads/ENCODE/ENCFF428KOX.bigBed -P GADB/Annotationtracks/Downloads/ENCODE/	c476104a54ecc06a6f95542101f75c62	Called peaks	ChIP-seq H3K27me3-histone-mark replicated peaks	B cell	Lymphatic
NGEN007261	ENCODE	ENCFF445VZA.bed.gz	66352	60039313	peaks	hg19	B cell	primary cell	CL:0000236	Immune	ENCSR799SLA	1, 2	Not reported	H3K9ac-human	ChIP-seq	bed narrowPeak	1788436	GADB/Annotationtracks/ENCODE/data/ChIP-seq/narrowpeak/hg19/1	6/4/2018	1/23/2017	8/10/2018	https://tf.lisanwanglab.org/GADB/Annotationtracks/ENCODE/data/ChIP-seq/narrowpeak/hg19/1/ENCFF445VZA.bed.gz	4109a0cfacada946e42d60521d93bf20	wget https://tf.lisanwanglab.org/GADB/Annotationtracks/ENCODE/data/ChIP-seq/narrowpeak/hg19/1/ENCFF445VZA.bed.gz -P GADB/Annotationtracks/ENCODE/data/ChIP-seq/narrowpeak/hg19/1/	wget https://tf.lisanwanglab.org/GADB/Annotationtracks/ENCODE/data/ChIP-seq/narrowpeak/hg19/1/ENCFF445VZA.bed.gz.tbi -P GADB/Annotationtracks/ENCODE/data/ChIP-seq/narrowpeak/hg19/1/	https://www.encodeproject.org	https://www.encodeproject.org/files/ENCFF445VZA/@@download/ENCFF445VZA.bigBed	wget https://tf.lisanwanglab.org/GADB/Annotationtracks/Downloads/ENCODE/ENCFF445VZA.bigBed -P GADB/Annotationtracks/Downloads/ENCODE/	9733d6903f6bc21663056f237c506933	Called peaks	ChIP-seq H3K9ac-histone-mark peaks	B cell	Lymphatic
NGEN007271	ENCODE	ENCFF446PMD.bed.gz	147327	22084383	peaks	hg19	B cell	primary cell	CL:0000236	Immune	ENCSR000EMJ	1	Not reported	Not applicable	DNase-seq	bed narrowPeak	1499673	GADB/Annotationtracks/ENCODE/data/DNase-seq/narrowpeak/hg19	6/4/2018	10/19/2011	8/10/2018	https://tf.lisanwanglab.org/GADB/Annotationtracks/ENCODE/data/DNase-seq/narrowpeak/hg19/ENCFF446PMD.bed.gz	790f6fbf08b3361601dd8e60ba7f6215	wget https://tf.lisanwanglab.org/GADB/Annotationtracks/ENCODE/data/DNase-seq/narrowpeak/hg19/ENCFF446PMD.bed.gz -P GADB/Annotationtracks/ENCODE/data/DNase-seq/narrowpeak/hg19/	wget https://tf.lisanwanglab.org/GADB/Annotationtracks/ENCODE/data/DNase-seq/narrowpeak/hg19/ENCFF446PMD.bed.gz.tbi -P GADB/Annotationtracks/ENCODE/data/DNase-seq/narrowpeak/hg19/	https://www.encodeproject.org	https://www.encodeproject.org/files/ENCFF446PMD/@@download/ENCFF446PMD.bigBed	wget https://tf.lisanwanglab.org/GADB/Annotationtracks/Downloads/ENCODE/ENCFF446PMD.bigBed -P GADB/Annotationtracks/Downloads/ENCODE/	03f43e3b7a56092cf77a131399fa155b	Called peaks	DNase-seq peaks	B cell	Lymphatic
NGEN007289	ENCODE	ENCFF447OHZ.bed.gz	38949	36400178	peaks	hg38	B cell	primary cell	CL:0000236	Immune	ENCSR000DQP	2	Not reported	H3K4me3-human	ChIP-seq	bed narrowPeak	1002390	GADB/Annotationtracks/ENCODE/data/ChIP-seq/narrowpeak/hg38/1	6/4/2018	11/17/2011	8/10/2018	https://tf.lisanwanglab.org/GADB/Annotationtracks/ENCODE/data/ChIP-seq/narrowpeak/hg38/1/ENCFF447OHZ.bed.gz	250309b1f4795181294f591ac12ca98b	wget https://tf.lisanwanglab.org/GADB/Annotationtracks/ENCODE/data/ChIP-seq/narrowpeak/hg38/1/ENCFF447OHZ.bed.gz -P GADB/Annotationtracks/ENCODE/data/ChIP-seq/narrowpeak/hg38/1/	wget https://tf.lisanwanglab.org/GADB/Annotationtracks/ENCODE/data/ChIP-seq/narrowpeak/hg38/1/ENCFF447OHZ.bed.gz.tbi -P GADB/Annotationtracks/ENCODE/data/ChIP-seq/narrowpeak/hg38/1/	https://www.encodeproject.org	https://www.encodeproject.org/files/ENCFF447OHZ/@@download/ENCFF447OHZ.bigBed	wget https://tf.lisanwanglab.org/GADB/Annotationtracks/Downloads/ENCODE/ENCFF447OHZ.bigBed -P GADB/Annotationtracks/Downloads/ENCODE/	aaa951221e1fbb62282bc73060de0339	Called peaks	ChIP-seq H3K4me3-histone-mark peaks	B cell	Lymphatic
NGEN007378	ENCODE	ENCFF453MER.bed.gz	68146	39778104	peaks	hg19	B cell	primary cell	CL:0000236	Immune	ENCSR799SLA	1	Not reported	H3K9ac-human	ChIP-seq	bed narrowPeak	1666283	GADB/Annotationtracks/ENCODE/data/ChIP-seq/narrowpeak/hg19/1	6/4/2018	1/23/2017	8/10/2018	https://tf.lisanwanglab.org/GADB/Annotationtracks/ENCODE/data/ChIP-seq/narrowpeak/hg19/1/ENCFF453MER.bed.gz	a8b71853319d00e56488a9e38a2fab86	wget https://tf.lisanwanglab.org/GADB/Annotationtracks/ENCODE/data/ChIP-seq/narrowpeak/hg19/1/ENCFF453MER.bed.gz -P GADB/Annotationtracks/ENCODE/data/ChIP-seq/narrowpeak/hg19/1/	wget https://tf.lisanwanglab.org/GADB/Annotationtracks/ENCODE/data/ChIP-seq/narrowpeak/hg19/1/ENCFF453MER.bed.gz.tbi -P GADB/Annotationtracks/ENCODE/data/ChIP-seq/narrowpeak/hg19/1/	https://www.encodeproject.org	https://www.encodeproject.org/files/ENCFF453MER/@@download/ENCFF453MER.bigBed	wget https://tf.lisanwanglab.org/GADB/Annotationtracks/Downloads/ENCODE/ENCFF453MER.bigBed -P GADB/Annotationtracks/Downloads/ENCODE/	bd2d06f4bcf52855dcb8ccf6f5276a7c	Called peaks	ChIP-seq H3K9ac-histone-mark peaks	B cell	Lymphatic
NGEN007402	ENCODE	ENCFF454RBC.bed.gz	74704	77818765	peaks	hg38	B cell	primary cell	CL:0000236	Immune	ENCSR000AUY	2	Not reported	H3K4me2-human	ChIP-seq	bed narrowPeak	2026077	GADB/Annotationtracks/ENCODE/data/ChIP-seq/narrowpeak/hg38/1	6/4/2018	8/6/2012	8/10/2018	https://tf.lisanwanglab.org/GADB/Annotationtracks/ENCODE/data/ChIP-seq/narrowpeak/hg38/1/ENCFF454RBC.bed.gz	8b9c6315035eff9d486256dd23736267	wget https://tf.lisanwanglab.org/GADB/Annotationtracks/ENCODE/data/ChIP-seq/narrowpeak/hg38/1/ENCFF454RBC.bed.gz -P GADB/Annotationtracks/ENCODE/data/ChIP-seq/narrowpeak/hg38/1/	wget https://tf.lisanwanglab.org/GADB/Annotationtracks/ENCODE/data/ChIP-seq/narrowpeak/hg38/1/ENCFF454RBC.bed.gz.tbi -P GADB/Annotationtracks/ENCODE/data/ChIP-seq/narrowpeak/hg38/1/	https://www.encodeproject.org	https://www.encodeproject.org/files/ENCFF454RBC/@@download/ENCFF454RBC.bigBed	wget https://tf.lisanwanglab.org/GADB/Annotationtracks/Downloads/ENCODE/ENCFF454RBC.bigBed -P GADB/Annotationtracks/Downloads/ENCODE/	a38869ac2ce4ab824fff564d6d080f3e	Called peaks	ChIP-seq H3K4me2-histone-mark peaks	B cell	Lymphatic
NGEN007459	ENCODE	ENCFF457FEG.bed.gz	41342	51845618	replicated peaks	hg19	B cell	primary cell	CL:0000236	Immune	ENCSR799SLA	1, 2	Not reported	H3K9ac-human	ChIP-seq	bed narrowPeak	1185923	GADB/Annotationtracks/ENCODE/data/ChIP-seq/narrowpeak/hg19/1	6/4/2018	1/23/2017	8/10/2018	https://tf.lisanwanglab.org/GADB/Annotationtracks/ENCODE/data/ChIP-seq/narrowpeak/hg19/1/ENCFF457FEG.bed.gz	eb9a04241c9b3687c194c7f8aa1d19bc	wget https://tf.lisanwanglab.org/GADB/Annotationtracks/ENCODE/data/ChIP-seq/narrowpeak/hg19/1/ENCFF457FEG.bed.gz -P GADB/Annotationtracks/ENCODE/data/ChIP-seq/narrowpeak/hg19/1/	wget https://tf.lisanwanglab.org/GADB/Annotationtracks/ENCODE/data/ChIP-seq/narrowpeak/hg19/1/ENCFF457FEG.bed.gz.tbi -P GADB/Annotationtracks/ENCODE/data/ChIP-seq/narrowpeak/hg19/1/	https://www.encodeproject.org	https://www.encodeproject.org/files/ENCFF457FEG/@@download/ENCFF457FEG.bigBed	wget https://tf.lisanwanglab.org/GADB/Annotationtracks/Downloads/ENCODE/ENCFF457FEG.bigBed -P GADB/Annotationtracks/Downloads/ENCODE/	54da264609390713e7174d37dacd07cc	Called peaks	ChIP-seq H3K9ac-histone-mark replicated peaks	B cell	Lymphatic
NGEN007558	ENCODE	ENCFF463JXZ.bed.gz	1535	667402	conservative IDR thresholded peaks	hg38	B cell	primary cell	CL:0000236	Immune	ENCSR000AUZ	1, 2	Not reported	EZH2-human	ChIP-seq	bed narrowPeak	28892	GADB/Annotationtracks/ENCODE/data/ChIP-seq/narrowpeak/hg38/1	6/4/2018	8/6/2012	8/10/2018	https://tf.lisanwanglab.org/GADB/Annotationtracks/ENCODE/data/ChIP-seq/narrowpeak/hg38/1/ENCFF463JXZ.bed.gz	84108ed137f30daaba162dfd0865da3c	wget https://tf.lisanwanglab.org/GADB/Annotationtracks/ENCODE/data/ChIP-seq/narrowpeak/hg38/1/ENCFF463JXZ.bed.gz -P GADB/Annotationtracks/ENCODE/data/ChIP-seq/narrowpeak/hg38/1/	wget https://tf.lisanwanglab.org/GADB/Annotationtracks/ENCODE/data/ChIP-seq/narrowpeak/hg38/1/ENCFF463JXZ.bed.gz.tbi -P GADB/Annotationtracks/ENCODE/data/ChIP-seq/narrowpeak/hg38/1/	https://www.encodeproject.org	https://www.encodeproject.org/files/ENCFF463JXZ/@@download/ENCFF463JXZ.bigBed	wget https://tf.lisanwanglab.org/GADB/Annotationtracks/Downloads/ENCODE/ENCFF463JXZ.bigBed -P GADB/Annotationtracks/Downloads/ENCODE/	3a9f1a14ba1d1fafc56c85ad1350eee0	Called peaks	ChIP-seq protein conservative IDR thresholded peaks	B cell	Lymphatic
NGEN007660	ENCODE	ENCFF470LLP.bed.gz	57027	53764400	replicated peaks	hg19	B cell	primary cell	CL:0000236	Immune	ENCSR000AUX	1, 2	Not reported	H2AFZ-human	ChIP-seq	bed narrowPeak	1546589	GADB/Annotationtracks/ENCODE/data/ChIP-seq/narrowpeak/hg19/1	6/4/2018	8/6/2012	8/10/2018	https://tf.lisanwanglab.org/GADB/Annotationtracks/ENCODE/data/ChIP-seq/narrowpeak/hg19/1/ENCFF470LLP.bed.gz	5ed5754f2623eff88994b151cf3ed5c5	wget https://tf.lisanwanglab.org/GADB/Annotationtracks/ENCODE/data/ChIP-seq/narrowpeak/hg19/1/ENCFF470LLP.bed.gz -P GADB/Annotationtracks/ENCODE/data/ChIP-seq/narrowpeak/hg19/1/	wget https://tf.lisanwanglab.org/GADB/Annotationtracks/ENCODE/data/ChIP-seq/narrowpeak/hg19/1/ENCFF470LLP.bed.gz.tbi -P GADB/Annotationtracks/ENCODE/data/ChIP-seq/narrowpeak/hg19/1/	https://www.encodeproject.org	https://www.encodeproject.org/files/ENCFF470LLP/@@download/ENCFF470LLP.bigBed	wget https://tf.lisanwanglab.org/GADB/Annotationtracks/Downloads/ENCODE/ENCFF470LLP.bigBed -P GADB/Annotationtracks/Downloads/ENCODE/	b41e0c625d24a1f47fe52d8466aa5c04	Called peaks	ChIP-seq protein replicated peaks	B cell	Lymphatic
NGEN007681	ENCODE	ENCFF471KTH.bed.gz	38935	36418726	peaks	hg19	B cell	primary cell	CL:0000236	Immune	ENCSR000DQP	2	Not reported	H3K4me3-human	ChIP-seq	bed narrowPeak	1002353	GADB/Annotationtracks/ENCODE/data/ChIP-seq/narrowpeak/hg19/1	6/4/2018	11/17/2011	8/10/2018	https://tf.lisanwanglab.org/GADB/Annotationtracks/ENCODE/data/ChIP-seq/narrowpeak/hg19/1/ENCFF471KTH.bed.gz	67a5fc4a2ae726b36592707199477ac3	wget https://tf.lisanwanglab.org/GADB/Annotationtracks/ENCODE/data/ChIP-seq/narrowpeak/hg19/1/ENCFF471KTH.bed.gz -P GADB/Annotationtracks/ENCODE/data/ChIP-seq/narrowpeak/hg19/1/	wget https://tf.lisanwanglab.org/GADB/Annotationtracks/ENCODE/data/ChIP-seq/narrowpeak/hg19/1/ENCFF471KTH.bed.gz.tbi -P GADB/Annotationtracks/ENCODE/data/ChIP-seq/narrowpeak/hg19/1/	https://www.encodeproject.org	https://www.encodeproject.org/files/ENCFF471KTH/@@download/ENCFF471KTH.bigBed	wget https://tf.lisanwanglab.org/GADB/Annotationtracks/Downloads/ENCODE/ENCFF471KTH.bigBed -P GADB/Annotationtracks/Downloads/ENCODE/	81d88d49a50b3ae4fa30ac3406f17508	Called peaks	ChIP-seq H3K4me3-histone-mark peaks	B cell	Lymphatic
NGEN007818	ENCODE	ENCFF481TXL.bed.gz	63376	9501440	peaks	hg19	B cell	primary cell	CL:0000236	Immune	ENCSR000EMJ	2	Not reported	Not applicable	DNase-seq	bed narrowPeak	637138	GADB/Annotationtracks/ENCODE/data/DNase-seq/narrowpeak/hg19	6/4/2018	10/19/2011	8/10/2018	https://tf.lisanwanglab.org/GADB/Annotationtracks/ENCODE/data/DNase-seq/narrowpeak/hg19/ENCFF481TXL.bed.gz	2e13da92cd7290029e8e13ac57894441	wget https://tf.lisanwanglab.org/GADB/Annotationtracks/ENCODE/data/DNase-seq/narrowpeak/hg19/ENCFF481TXL.bed.gz -P GADB/Annotationtracks/ENCODE/data/DNase-seq/narrowpeak/hg19/	wget https://tf.lisanwanglab.org/GADB/Annotationtracks/ENCODE/data/DNase-seq/narrowpeak/hg19/ENCFF481TXL.bed.gz.tbi -P GADB/Annotationtracks/ENCODE/data/DNase-seq/narrowpeak/hg19/	https://www.encodeproject.org	https://www.encodeproject.org/files/ENCFF481TXL/@@download/ENCFF481TXL.bigBed	wget https://tf.lisanwanglab.org/GADB/Annotationtracks/Downloads/ENCODE/ENCFF481TXL.bigBed -P GADB/Annotationtracks/Downloads/ENCODE/	f14588febae60a5696e6047fc21b7dfa	Called peaks	DNase-seq peaks	B cell	Lymphatic
NGEN008003	ENCODE	ENCFF492ZWZ.bed.gz	56432	30608768	replicated peaks	hg19	B cell	primary cell	CL:0000236	Immune	ENCSR424XBP	1, 2	Not reported	H3K36me3-human	ChIP-seq	bed narrowPeak	1247304	GADB/Annotationtracks/ENCODE/data/ChIP-seq/narrowpeak/hg19/1	6/4/2018	1/6/2017	8/10/2018	https://tf.lisanwanglab.org/GADB/Annotationtracks/ENCODE/data/ChIP-seq/narrowpeak/hg19/1/ENCFF492ZWZ.bed.gz	7c67bc7018ec906947d4534320fa09fa	wget https://tf.lisanwanglab.org/GADB/Annotationtracks/ENCODE/data/ChIP-seq/narrowpeak/hg19/1/ENCFF492ZWZ.bed.gz -P GADB/Annotationtracks/ENCODE/data/ChIP-seq/narrowpeak/hg19/1/	wget https://tf.lisanwanglab.org/GADB/Annotationtracks/ENCODE/data/ChIP-seq/narrowpeak/hg19/1/ENCFF492ZWZ.bed.gz.tbi -P GADB/Annotationtracks/ENCODE/data/ChIP-seq/narrowpeak/hg19/1/	https://www.encodeproject.org	https://www.encodeproject.org/files/ENCFF492ZWZ/@@download/ENCFF492ZWZ.bigBed	wget https://tf.lisanwanglab.org/GADB/Annotationtracks/Downloads/ENCODE/ENCFF492ZWZ.bigBed -P GADB/Annotationtracks/Downloads/ENCODE/	baed95f5e97f8610163577b7b1114892	Called peaks	ChIP-seq H3K36me3-histone-mark replicated peaks	B cell	Lymphatic
NGEN008274	ENCODE	ENCFF510WJB.bed.gz	89326	106568689	peaks	hg19	B cell	primary cell	CL:0000236	Immune	ENCSR000AUY	1, 2	Not reported	H3K4me2-human	ChIP-seq	bed narrowPeak	2498977	GADB/Annotationtracks/ENCODE/data/ChIP-seq/narrowpeak/hg19/1	6/4/2018	8/6/2012	8/10/2018	https://tf.lisanwanglab.org/GADB/Annotationtracks/ENCODE/data/ChIP-seq/narrowpeak/hg19/1/ENCFF510WJB.bed.gz	e20e45925792057e3ed0592c23ce1911	wget https://tf.lisanwanglab.org/GADB/Annotationtracks/ENCODE/data/ChIP-seq/narrowpeak/hg19/1/ENCFF510WJB.bed.gz -P GADB/Annotationtracks/ENCODE/data/ChIP-seq/narrowpeak/hg19/1/	wget https://tf.lisanwanglab.org/GADB/Annotationtracks/ENCODE/data/ChIP-seq/narrowpeak/hg19/1/ENCFF510WJB.bed.gz.tbi -P GADB/Annotationtracks/ENCODE/data/ChIP-seq/narrowpeak/hg19/1/	https://www.encodeproject.org	https://www.encodeproject.org/files/ENCFF510WJB/@@download/ENCFF510WJB.bigBed	wget https://tf.lisanwanglab.org/GADB/Annotationtracks/Downloads/ENCODE/ENCFF510WJB.bigBed -P GADB/Annotationtracks/Downloads/ENCODE/	23738aad085d68251f2408267aa86da8	Called peaks	ChIP-seq H3K4me2-histone-mark peaks	B cell	Lymphatic
NGEN008593	ENCODE	ENCFF532PDM.bed.gz	15609	1271951	transcription start sites	hg19	B cell	primary cell	CL:0000236	Immune	ENCSR000CKD	2	Not reported	Not applicable	CAGE-Seq	bed bed9	731327	GADB/Annotationtracks/ENCODE/data/CAGE/bed9/hg19	6/4/2018	5/2/2012	8/10/2018	https://tf.lisanwanglab.org/GADB/Annotationtracks/ENCODE/data/CAGE/bed9/hg19/ENCFF532PDM.bed.gz	801018e2f1ee562088c1cfbf97a1356e	wget https://tf.lisanwanglab.org/GADB/Annotationtracks/ENCODE/data/CAGE/bed9/hg19/ENCFF532PDM.bed.gz -P GADB/Annotationtracks/ENCODE/data/CAGE/bed9/hg19/	wget https://tf.lisanwanglab.org/GADB/Annotationtracks/ENCODE/data/CAGE/bed9/hg19/ENCFF532PDM.bed.gz.tbi -P GADB/Annotationtracks/ENCODE/data/CAGE/bed9/hg19/	https://www.encodeproject.org	https://www.encodeproject.org/files/ENCFF532PDM/@@download/ENCFF532PDM.gff.gz	wget https://tf.lisanwanglab.org/GADB/Annotationtracks/Downloads/ENCODE/ENCFF532PDM.gff.gz -P GADB/Annotationtracks/Downloads/ENCODE/	cf78c025362610829d397acb43dcd560	Transcription Start Sites	CAGE transcription start sites	B cell	Lymphatic
NGEN008742	ENCODE	ENCFF542NLA.bed.gz	33363	36894771	replicated peaks	hg38	B cell	primary cell	CL:0000236	Immune	ENCSR000DQP	1, 2	Not reported	H3K4me3-human	ChIP-seq	bed narrowPeak	913786	GADB/Annotationtracks/ENCODE/data/ChIP-seq/narrowpeak/hg38/1	6/4/2018	11/17/2011	8/10/2018	https://tf.lisanwanglab.org/GADB/Annotationtracks/ENCODE/data/ChIP-seq/narrowpeak/hg38/1/ENCFF542NLA.bed.gz	cb21538d14d4be6a3e595117991510d9	wget https://tf.lisanwanglab.org/GADB/Annotationtracks/ENCODE/data/ChIP-seq/narrowpeak/hg38/1/ENCFF542NLA.bed.gz -P GADB/Annotationtracks/ENCODE/data/ChIP-seq/narrowpeak/hg38/1/	wget https://tf.lisanwanglab.org/GADB/Annotationtracks/ENCODE/data/ChIP-seq/narrowpeak/hg38/1/ENCFF542NLA.bed.gz.tbi -P GADB/Annotationtracks/ENCODE/data/ChIP-seq/narrowpeak/hg38/1/	https://www.encodeproject.org	https://www.encodeproject.org/files/ENCFF542NLA/@@download/ENCFF542NLA.bigBed	wget https://tf.lisanwanglab.org/GADB/Annotationtracks/Downloads/ENCODE/ENCFF542NLA.bigBed -P GADB/Annotationtracks/Downloads/ENCODE/	7cd05c57a17ff466460560442bb3d77a	Called peaks	ChIP-seq H3K4me3-histone-mark replicated peaks	B cell	Lymphatic
NGEN008828	ENCODE	ENCFF547YUM.bed.gz	15530	1264143	transcription start sites	hg38	B cell	primary cell	CL:0000236	Immune	ENCSR000CKD	2	Not reported	Not applicable	CAGE-Seq	bed tss_peak	784006	GADB/Annotationtracks/ENCODE/data/CAGE/tss_peak/hg38	6/4/2018	5/2/2012	8/10/2018	https://tf.lisanwanglab.org/GADB/Annotationtracks/ENCODE/data/CAGE/tss_peak/hg38/ENCFF547YUM.bed.gz	f958c5a3d53c350908b215b78dcbaaa4	wget https://tf.lisanwanglab.org/GADB/Annotationtracks/ENCODE/data/CAGE/tss_peak/hg38/ENCFF547YUM.bed.gz -P GADB/Annotationtracks/ENCODE/data/CAGE/tss_peak/hg38/	wget https://tf.lisanwanglab.org/GADB/Annotationtracks/ENCODE/data/CAGE/tss_peak/hg38/ENCFF547YUM.bed.gz.tbi -P GADB/Annotationtracks/ENCODE/data/CAGE/tss_peak/hg38/	https://www.encodeproject.org	https://www.encodeproject.org/files/ENCFF547YUM/@@download/ENCFF547YUM.bigBed	wget https://tf.lisanwanglab.org/GADB/Annotationtracks/Downloads/ENCODE/ENCFF547YUM.bigBed -P GADB/Annotationtracks/Downloads/ENCODE/	ca966e6cee01b84dff43ae8a80490078	Transcription Start Sites	CAGE transcription start sites	B cell	Lymphatic
NGEN008844	ENCODE	ENCFF548TLA.bed.gz	98657	59646370	peaks	hg38	B cell	primary cell	CL:0000236	Immune	ENCSR000AUX	1	Not reported	H2AFZ-human	ChIP-seq	bed narrowPeak	2398881	GADB/Annotationtracks/ENCODE/data/ChIP-seq/narrowpeak/hg38/1	6/4/2018	8/6/2012	8/10/2018	https://tf.lisanwanglab.org/GADB/Annotationtracks/ENCODE/data/ChIP-seq/narrowpeak/hg38/1/ENCFF548TLA.bed.gz	1d58d6df123dd028ac7b0baf1fab2a3d	wget https://tf.lisanwanglab.org/GADB/Annotationtracks/ENCODE/data/ChIP-seq/narrowpeak/hg38/1/ENCFF548TLA.bed.gz -P GADB/Annotationtracks/ENCODE/data/ChIP-seq/narrowpeak/hg38/1/	wget https://tf.lisanwanglab.org/GADB/Annotationtracks/ENCODE/data/ChIP-seq/narrowpeak/hg38/1/ENCFF548TLA.bed.gz.tbi -P GADB/Annotationtracks/ENCODE/data/ChIP-seq/narrowpeak/hg38/1/	https://www.encodeproject.org	https://www.encodeproject.org/files/ENCFF548TLA/@@download/ENCFF548TLA.bigBed	wget https://tf.lisanwanglab.org/GADB/Annotationtracks/Downloads/ENCODE/ENCFF548TLA.bigBed -P GADB/Annotationtracks/Downloads/ENCODE/	5e7b83a3ad5795ac85b791fca2f4f056	Called peaks	ChIP-seq protein peaks	B cell	Lymphatic
NGEN009335	ENCODE	ENCFF581JPU.bed.gz	81927	76554049	peaks	hg19	B cell	primary cell	CL:0000236	Immune	ENCSR000AUP	1	Not reported	H3K27ac-human	ChIP-seq	bed narrowPeak	2054558	GADB/Annotationtracks/ENCODE/data/ChIP-seq/narrowpeak/hg19/1	6/4/2018	8/6/2012	8/10/2018	https://tf.lisanwanglab.org/GADB/Annotationtracks/ENCODE/data/ChIP-seq/narrowpeak/hg19/1/ENCFF581JPU.bed.gz	7aa8b33942af9174e1c1e354c356331e	wget https://tf.lisanwanglab.org/GADB/Annotationtracks/ENCODE/data/ChIP-seq/narrowpeak/hg19/1/ENCFF581JPU.bed.gz -P GADB/Annotationtracks/ENCODE/data/ChIP-seq/narrowpeak/hg19/1/	wget https://tf.lisanwanglab.org/GADB/Annotationtracks/ENCODE/data/ChIP-seq/narrowpeak/hg19/1/ENCFF581JPU.bed.gz.tbi -P GADB/Annotationtracks/ENCODE/data/ChIP-seq/narrowpeak/hg19/1/	https://www.encodeproject.org	https://www.encodeproject.org/files/ENCFF581JPU/@@download/ENCFF581JPU.bigBed	wget https://tf.lisanwanglab.org/GADB/Annotationtracks/Downloads/ENCODE/ENCFF581JPU.bigBed -P GADB/Annotationtracks/Downloads/ENCODE/	73e3e4fd66e825ee377080c635b7d306	Called peaks	ChIP-seq H3K27ac-histone-mark peaks	B cell	Lymphatic
NGEN009358	ENCODE	ENCFF582WRV.bed.gz	15920	7913431	stable peaks	hg19	B cell	primary cell	CL:0000236	Immune	ENCSR005WWZ	1	Not reported	H3K9me3-human	ChIP-seq	bed narrowPeak	324531	GADB/Annotationtracks/ENCODE/data/ChIP-seq/narrowpeak/hg19/1	6/4/2018	1/10/2017	8/10/2018	https://tf.lisanwanglab.org/GADB/Annotationtracks/ENCODE/data/ChIP-seq/narrowpeak/hg19/1/ENCFF582WRV.bed.gz	7010507acbca65b888a23b33639c5c24	wget https://tf.lisanwanglab.org/GADB/Annotationtracks/ENCODE/data/ChIP-seq/narrowpeak/hg19/1/ENCFF582WRV.bed.gz -P GADB/Annotationtracks/ENCODE/data/ChIP-seq/narrowpeak/hg19/1/	wget https://tf.lisanwanglab.org/GADB/Annotationtracks/ENCODE/data/ChIP-seq/narrowpeak/hg19/1/ENCFF582WRV.bed.gz.tbi -P GADB/Annotationtracks/ENCODE/data/ChIP-seq/narrowpeak/hg19/1/	https://www.encodeproject.org	https://www.encodeproject.org/files/ENCFF582WRV/@@download/ENCFF582WRV.bigBed	wget https://tf.lisanwanglab.org/GADB/Annotationtracks/Downloads/ENCODE/ENCFF582WRV.bigBed -P GADB/Annotationtracks/Downloads/ENCODE/	8ed968b08147d124f65d95501f8b0a86	Called peaks	ChIP-seq H3K9me3-histone-mark stable peaks	B cell	Lymphatic
NGEN009639	ENCODE	ENCFF598WOI.bed.gz	114063	71680616	peaks	hg38	B cell	primary cell	CL:0000236	Immune	ENCSR290YLQ	2	Not reported	H3K4me1-human	ChIP-seq	bed narrowPeak	2626048	GADB/Annotationtracks/ENCODE/data/ChIP-seq/narrowpeak/hg38/1	6/4/2018	1/23/2017	8/10/2018	https://tf.lisanwanglab.org/GADB/Annotationtracks/ENCODE/data/ChIP-seq/narrowpeak/hg38/1/ENCFF598WOI.bed.gz	c2f923cac96bb908441051a0352408bf	wget https://tf.lisanwanglab.org/GADB/Annotationtracks/ENCODE/data/ChIP-seq/narrowpeak/hg38/1/ENCFF598WOI.bed.gz -P GADB/Annotationtracks/ENCODE/data/ChIP-seq/narrowpeak/hg38/1/	wget https://tf.lisanwanglab.org/GADB/Annotationtracks/ENCODE/data/ChIP-seq/narrowpeak/hg38/1/ENCFF598WOI.bed.gz.tbi -P GADB/Annotationtracks/ENCODE/data/ChIP-seq/narrowpeak/hg38/1/	https://www.encodeproject.org	https://www.encodeproject.org/files/ENCFF598WOI/@@download/ENCFF598WOI.bigBed	wget https://tf.lisanwanglab.org/GADB/Annotationtracks/Downloads/ENCODE/ENCFF598WOI.bigBed -P GADB/Annotationtracks/Downloads/ENCODE/	2ab4a875be4896fe759ab90d25bc7119	Called peaks	ChIP-seq H3K4me1-histone-mark peaks	B cell	Lymphatic
NGEN009688	ENCODE	ENCFF601UTT.bed.gz	6621	594009	transcription start sites	hg19	B cell	primary cell	CL:0000236	Immune	ENCSR000CKD	1, 2	Not reported	Not applicable	CAGE-Seq	bed idr_peak	173097	GADB/Annotationtracks/ENCODE/data/CAGE/idr_peak/hg19	6/4/2018	5/2/2012	8/10/2018	https://tf.lisanwanglab.org/GADB/Annotationtracks/ENCODE/data/CAGE/idr_peak/hg19/ENCFF601UTT.bed.gz	661c8a7ebd7b1cee8ed1e59d6cb04e1c	wget https://tf.lisanwanglab.org/GADB/Annotationtracks/ENCODE/data/CAGE/idr_peak/hg19/ENCFF601UTT.bed.gz -P GADB/Annotationtracks/ENCODE/data/CAGE/idr_peak/hg19/	wget https://tf.lisanwanglab.org/GADB/Annotationtracks/ENCODE/data/CAGE/idr_peak/hg19/ENCFF601UTT.bed.gz.tbi -P GADB/Annotationtracks/ENCODE/data/CAGE/idr_peak/hg19/	https://www.encodeproject.org	https://www.encodeproject.org/files/ENCFF601UTT/@@download/ENCFF601UTT.bigBed	wget https://tf.lisanwanglab.org/GADB/Annotationtracks/Downloads/ENCODE/ENCFF601UTT.bigBed -P GADB/Annotationtracks/Downloads/ENCODE/	35ff569f4067f34e5246af90dda5fa9e	Transcription Start Sites	CAGE transcription start sites	B cell	Lymphatic
NGEN009718	ENCODE	ENCFF603YWM.bed.gz	15609	1256342	transcription start sites	hg19	B cell	primary cell	CL:0000236	Immune	ENCSR000CKD	2	Not reported	Not applicable	CAGE-Seq	bed tss_peak	739374	GADB/Annotationtracks/ENCODE/data/CAGE/tss_peak/hg19	6/4/2018	5/2/2012	8/10/2018	https://tf.lisanwanglab.org/GADB/Annotationtracks/ENCODE/data/CAGE/tss_peak/hg19/ENCFF603YWM.bed.gz	85f0d275983cf42bbad296820a1c3692	wget https://tf.lisanwanglab.org/GADB/Annotationtracks/ENCODE/data/CAGE/tss_peak/hg19/ENCFF603YWM.bed.gz -P GADB/Annotationtracks/ENCODE/data/CAGE/tss_peak/hg19/	wget https://tf.lisanwanglab.org/GADB/Annotationtracks/ENCODE/data/CAGE/tss_peak/hg19/ENCFF603YWM.bed.gz.tbi -P GADB/Annotationtracks/ENCODE/data/CAGE/tss_peak/hg19/	https://www.encodeproject.org	https://www.encodeproject.org/files/ENCFF603YWM/@@download/ENCFF603YWM.bigBed	wget https://tf.lisanwanglab.org/GADB/Annotationtracks/Downloads/ENCODE/ENCFF603YWM.bigBed -P GADB/Annotationtracks/Downloads/ENCODE/	bd494a5f22a96d545a129414cfbae2ab	Transcription Start Sites	CAGE transcription start sites	B cell	Lymphatic
NGEN009756	ENCODE	ENCFF606HVZ.bed.gz	1581	709823	conservative IDR thresholded peaks	hg19	B cell	primary cell	CL:0000236	Immune	ENCSR000AUZ	1, 2	Not reported	EZH2-human	ChIP-seq	bed narrowPeak	30353	GADB/Annotationtracks/ENCODE/data/ChIP-seq/narrowpeak/hg19/1	6/4/2018	8/6/2012	8/10/2018	https://tf.lisanwanglab.org/GADB/Annotationtracks/ENCODE/data/ChIP-seq/narrowpeak/hg19/1/ENCFF606HVZ.bed.gz	63b7691a6270285ef383d6bfbceaebfa	wget https://tf.lisanwanglab.org/GADB/Annotationtracks/ENCODE/data/ChIP-seq/narrowpeak/hg19/1/ENCFF606HVZ.bed.gz -P GADB/Annotationtracks/ENCODE/data/ChIP-seq/narrowpeak/hg19/1/	wget https://tf.lisanwanglab.org/GADB/Annotationtracks/ENCODE/data/ChIP-seq/narrowpeak/hg19/1/ENCFF606HVZ.bed.gz.tbi -P GADB/Annotationtracks/ENCODE/data/ChIP-seq/narrowpeak/hg19/1/	https://www.encodeproject.org	https://www.encodeproject.org/files/ENCFF606HVZ/@@download/ENCFF606HVZ.bigBed	wget https://tf.lisanwanglab.org/GADB/Annotationtracks/Downloads/ENCODE/ENCFF606HVZ.bigBed -P GADB/Annotationtracks/Downloads/ENCODE/	1fb96af6c87f2dbf1211f218ee8e4c5d	Called peaks	ChIP-seq protein conservative IDR thresholded peaks	B cell	Lymphatic
NGEN009897	ENCODE	ENCFF615MAT.bed.gz	65547	99326456	replicated peaks	hg38	B cell	primary cell	CL:0000236	Immune	ENCSR000AUY	1, 2	Not reported	H3K4me2-human	ChIP-seq	bed narrowPeak	1917424	GADB/Annotationtracks/ENCODE/data/ChIP-seq/narrowpeak/hg38/1	6/4/2018	8/6/2012	8/10/2018	https://tf.lisanwanglab.org/GADB/Annotationtracks/ENCODE/data/ChIP-seq/narrowpeak/hg38/1/ENCFF615MAT.bed.gz	5a281fd0e470640769638d1062494074	wget https://tf.lisanwanglab.org/GADB/Annotationtracks/ENCODE/data/ChIP-seq/narrowpeak/hg38/1/ENCFF615MAT.bed.gz -P GADB/Annotationtracks/ENCODE/data/ChIP-seq/narrowpeak/hg38/1/	wget https://tf.lisanwanglab.org/GADB/Annotationtracks/ENCODE/data/ChIP-seq/narrowpeak/hg38/1/ENCFF615MAT.bed.gz.tbi -P GADB/Annotationtracks/ENCODE/data/ChIP-seq/narrowpeak/hg38/1/	https://www.encodeproject.org	https://www.encodeproject.org/files/ENCFF615MAT/@@download/ENCFF615MAT.bigBed	wget https://tf.lisanwanglab.org/GADB/Annotationtracks/Downloads/ENCODE/ENCFF615MAT.bigBed -P GADB/Annotationtracks/Downloads/ENCODE/	c0cd89b3d58c734f4b0497f96c4dc345	Called peaks	ChIP-seq H3K4me2-histone-mark replicated peaks	B cell	Lymphatic
NGEN009953	ENCODE	ENCFF619QNK.bed.gz	52217	22953478	optimal IDR thresholded peaks	hg38	B cell	primary cell	CL:0000236	Immune	ENCSR000AUV	1, 2	Not reported	CTCF-human	ChIP-seq	bed narrowPeak	890619	GADB/Annotationtracks/ENCODE/data/ChIP-seq/narrowpeak/hg38/1	6/4/2018	8/6/2012	8/10/2018	https://tf.lisanwanglab.org/GADB/Annotationtracks/ENCODE/data/ChIP-seq/narrowpeak/hg38/1/ENCFF619QNK.bed.gz	df52d3d0ac0a03f34142496f693c1c95	wget https://tf.lisanwanglab.org/GADB/Annotationtracks/ENCODE/data/ChIP-seq/narrowpeak/hg38/1/ENCFF619QNK.bed.gz -P GADB/Annotationtracks/ENCODE/data/ChIP-seq/narrowpeak/hg38/1/	wget https://tf.lisanwanglab.org/GADB/Annotationtracks/ENCODE/data/ChIP-seq/narrowpeak/hg38/1/ENCFF619QNK.bed.gz.tbi -P GADB/Annotationtracks/ENCODE/data/ChIP-seq/narrowpeak/hg38/1/	https://www.encodeproject.org	https://www.encodeproject.org/files/ENCFF619QNK/@@download/ENCFF619QNK.bigBed	wget https://tf.lisanwanglab.org/GADB/Annotationtracks/Downloads/ENCODE/ENCFF619QNK.bigBed -P GADB/Annotationtracks/Downloads/ENCODE/	add3e00523a750644f5c0079238629d9	Called peaks	ChIP-seq CTCF optimal IDR thresholded peaks	B cell	Lymphatic
NGEN010030	ENCODE	ENCFF625AKD.bed.gz	65185	99348837	replicated peaks	hg19	B cell	primary cell	CL:0000236	Immune	ENCSR000AUY	1, 2	Not reported	H3K4me2-human	ChIP-seq	bed narrowPeak	1909645	GADB/Annotationtracks/ENCODE/data/ChIP-seq/narrowpeak/hg19/1	6/4/2018	8/6/2012	8/10/2018	https://tf.lisanwanglab.org/GADB/Annotationtracks/ENCODE/data/ChIP-seq/narrowpeak/hg19/1/ENCFF625AKD.bed.gz	baa6bed29b4934b47b16ae0f27f5c3ab	wget https://tf.lisanwanglab.org/GADB/Annotationtracks/ENCODE/data/ChIP-seq/narrowpeak/hg19/1/ENCFF625AKD.bed.gz -P GADB/Annotationtracks/ENCODE/data/ChIP-seq/narrowpeak/hg19/1/	wget https://tf.lisanwanglab.org/GADB/Annotationtracks/ENCODE/data/ChIP-seq/narrowpeak/hg19/1/ENCFF625AKD.bed.gz.tbi -P GADB/Annotationtracks/ENCODE/data/ChIP-seq/narrowpeak/hg19/1/	https://www.encodeproject.org	https://www.encodeproject.org/files/ENCFF625AKD/@@download/ENCFF625AKD.bigBed	wget https://tf.lisanwanglab.org/GADB/Annotationtracks/Downloads/ENCODE/ENCFF625AKD.bigBed -P GADB/Annotationtracks/Downloads/ENCODE/	38a7bbc8e729000e8c306298b3138555	Called peaks	ChIP-seq H3K4me2-histone-mark replicated peaks	B cell	Lymphatic
NGEN010044	ENCODE	ENCFF625VTV.bed.gz	147394	22094721	peaks	hg38	B cell	primary cell	CL:0000236	Immune	ENCSR000EMJ	1	Not reported	Not applicable	DNase-seq	bed narrowPeak	1500951	GADB/Annotationtracks/ENCODE/data/DNase-seq/narrowpeak/hg38	6/4/2018	10/19/2011	8/10/2018	https://tf.lisanwanglab.org/GADB/Annotationtracks/ENCODE/data/DNase-seq/narrowpeak/hg38/ENCFF625VTV.bed.gz	ec591ff3f81d7eef082c4cb9e440f633	wget https://tf.lisanwanglab.org/GADB/Annotationtracks/ENCODE/data/DNase-seq/narrowpeak/hg38/ENCFF625VTV.bed.gz -P GADB/Annotationtracks/ENCODE/data/DNase-seq/narrowpeak/hg38/	wget https://tf.lisanwanglab.org/GADB/Annotationtracks/ENCODE/data/DNase-seq/narrowpeak/hg38/ENCFF625VTV.bed.gz.tbi -P GADB/Annotationtracks/ENCODE/data/DNase-seq/narrowpeak/hg38/	https://www.encodeproject.org	https://www.encodeproject.org/files/ENCFF625VTV/@@download/ENCFF625VTV.bigBed	wget https://tf.lisanwanglab.org/GADB/Annotationtracks/Downloads/ENCODE/ENCFF625VTV.bigBed -P GADB/Annotationtracks/Downloads/ENCODE/	3b0ad6098b8290bbe3f1c0faf3389214	Called peaks	DNase-seq peaks	B cell	Lymphatic
NGEN010217	ENCODE	ENCFF636MJV.bed.gz	2749	1235423	optimal IDR thresholded peaks	hg19	B cell	primary cell	CL:0000236	Immune	ENCSR000AUZ	1, 2	Not reported	EZH2-human	ChIP-seq	bed narrowPeak	52353	GADB/Annotationtracks/ENCODE/data/ChIP-seq/narrowpeak/hg19/1	6/4/2018	8/6/2012	8/10/2018	https://tf.lisanwanglab.org/GADB/Annotationtracks/ENCODE/data/ChIP-seq/narrowpeak/hg19/1/ENCFF636MJV.bed.gz	8ac16b222ed7e6694ee8ee8ca100bff8	wget https://tf.lisanwanglab.org/GADB/Annotationtracks/ENCODE/data/ChIP-seq/narrowpeak/hg19/1/ENCFF636MJV.bed.gz -P GADB/Annotationtracks/ENCODE/data/ChIP-seq/narrowpeak/hg19/1/	wget https://tf.lisanwanglab.org/GADB/Annotationtracks/ENCODE/data/ChIP-seq/narrowpeak/hg19/1/ENCFF636MJV.bed.gz.tbi -P GADB/Annotationtracks/ENCODE/data/ChIP-seq/narrowpeak/hg19/1/	https://www.encodeproject.org	https://www.encodeproject.org/files/ENCFF636MJV/@@download/ENCFF636MJV.bigBed	wget https://tf.lisanwanglab.org/GADB/Annotationtracks/Downloads/ENCODE/ENCFF636MJV.bigBed -P GADB/Annotationtracks/Downloads/ENCODE/	abf572e8a0e90a5030ac4c0e80dc1684	Called peaks	ChIP-seq protein optimal IDR thresholded peaks	B cell	Lymphatic
NGEN010276	ENCODE	ENCFF639PEL.bed.gz	405311	130649553	peaks	hg38	B cell	primary cell	CL:0000236	Immune	ENCSR051VDI	1	Not reported	H3K79me2-human	ChIP-seq	bed narrowPeak	8452046	GADB/Annotationtracks/ENCODE/data/ChIP-seq/narrowpeak/hg38/1	6/4/2018	11/17/2016	8/10/2018	https://tf.lisanwanglab.org/GADB/Annotationtracks/ENCODE/data/ChIP-seq/narrowpeak/hg38/1/ENCFF639PEL.bed.gz	52e5834eae80ba64b173434e510974c6	wget https://tf.lisanwanglab.org/GADB/Annotationtracks/ENCODE/data/ChIP-seq/narrowpeak/hg38/1/ENCFF639PEL.bed.gz -P GADB/Annotationtracks/ENCODE/data/ChIP-seq/narrowpeak/hg38/1/	wget https://tf.lisanwanglab.org/GADB/Annotationtracks/ENCODE/data/ChIP-seq/narrowpeak/hg38/1/ENCFF639PEL.bed.gz.tbi -P GADB/Annotationtracks/ENCODE/data/ChIP-seq/narrowpeak/hg38/1/	https://www.encodeproject.org	https://www.encodeproject.org/files/ENCFF639PEL/@@download/ENCFF639PEL.bigBed	wget https://tf.lisanwanglab.org/GADB/Annotationtracks/Downloads/ENCODE/ENCFF639PEL.bigBed -P GADB/Annotationtracks/Downloads/ENCODE/	deb3ac1e577db0393a8bc514eff9c103	Called peaks	ChIP-seq H3K79me2-histone-mark peaks	B cell	Lymphatic
NGEN010295	ENCODE	ENCFF640VLU.bed.gz	56921	53968183	replicated peaks	hg38	B cell	primary cell	CL:0000236	Immune	ENCSR000AUX	1, 2	Not reported	H2AFZ-human	ChIP-seq	bed narrowPeak	1539411	GADB/Annotationtracks/ENCODE/data/ChIP-seq/narrowpeak/hg38/1	6/4/2018	8/6/2012	8/10/2018	https://tf.lisanwanglab.org/GADB/Annotationtracks/ENCODE/data/ChIP-seq/narrowpeak/hg38/1/ENCFF640VLU.bed.gz	fc6144c798ed4b4dda7be8bf4a6a7510	wget https://tf.lisanwanglab.org/GADB/Annotationtracks/ENCODE/data/ChIP-seq/narrowpeak/hg38/1/ENCFF640VLU.bed.gz -P GADB/Annotationtracks/ENCODE/data/ChIP-seq/narrowpeak/hg38/1/	wget https://tf.lisanwanglab.org/GADB/Annotationtracks/ENCODE/data/ChIP-seq/narrowpeak/hg38/1/ENCFF640VLU.bed.gz.tbi -P GADB/Annotationtracks/ENCODE/data/ChIP-seq/narrowpeak/hg38/1/	https://www.encodeproject.org	https://www.encodeproject.org/files/ENCFF640VLU/@@download/ENCFF640VLU.bigBed	wget https://tf.lisanwanglab.org/GADB/Annotationtracks/Downloads/ENCODE/ENCFF640VLU.bigBed -P GADB/Annotationtracks/Downloads/ENCODE/	de75fb91a25c2911806ed4b1cd97c125	Called peaks	ChIP-seq protein replicated peaks	B cell	Lymphatic
NGEN010427	ENCODE	ENCFF649XGE.bed.gz	56183	29669602	replicated peaks	hg38	B cell	primary cell	CL:0000236	Immune	ENCSR424XBP	1, 2	Not reported	H3K36me3-human	ChIP-seq	bed narrowPeak	1239849	GADB/Annotationtracks/ENCODE/data/ChIP-seq/narrowpeak/hg38/1	6/4/2018	1/6/2017	8/10/2018	https://tf.lisanwanglab.org/GADB/Annotationtracks/ENCODE/data/ChIP-seq/narrowpeak/hg38/1/ENCFF649XGE.bed.gz	242f502deb4ba32688c8d5d92991d747	wget https://tf.lisanwanglab.org/GADB/Annotationtracks/ENCODE/data/ChIP-seq/narrowpeak/hg38/1/ENCFF649XGE.bed.gz -P GADB/Annotationtracks/ENCODE/data/ChIP-seq/narrowpeak/hg38/1/	wget https://tf.lisanwanglab.org/GADB/Annotationtracks/ENCODE/data/ChIP-seq/narrowpeak/hg38/1/ENCFF649XGE.bed.gz.tbi -P GADB/Annotationtracks/ENCODE/data/ChIP-seq/narrowpeak/hg38/1/	https://www.encodeproject.org	https://www.encodeproject.org/files/ENCFF649XGE/@@download/ENCFF649XGE.bigBed	wget https://tf.lisanwanglab.org/GADB/Annotationtracks/Downloads/ENCODE/ENCFF649XGE.bigBed -P GADB/Annotationtracks/Downloads/ENCODE/	615578d8d7dd8ae4e90fedbf92191bfd	Called peaks	ChIP-seq H3K36me3-histone-mark replicated peaks	B cell	Lymphatic
NGEN010451	ENCODE	ENCFF651TNB.bed.gz	154835	43384143	peaks	hg38	B cell	primary cell	CL:0000236	Immune	ENCSR005WWZ	1	Not reported	H3K9me3-human	ChIP-seq	bed narrowPeak	2740396	GADB/Annotationtracks/ENCODE/data/ChIP-seq/narrowpeak/hg38/1	6/4/2018	1/10/2017	8/10/2018	https://tf.lisanwanglab.org/GADB/Annotationtracks/ENCODE/data/ChIP-seq/narrowpeak/hg38/1/ENCFF651TNB.bed.gz	fefffba0b99ea2051f71662806acbe61	wget https://tf.lisanwanglab.org/GADB/Annotationtracks/ENCODE/data/ChIP-seq/narrowpeak/hg38/1/ENCFF651TNB.bed.gz -P GADB/Annotationtracks/ENCODE/data/ChIP-seq/narrowpeak/hg38/1/	wget https://tf.lisanwanglab.org/GADB/Annotationtracks/ENCODE/data/ChIP-seq/narrowpeak/hg38/1/ENCFF651TNB.bed.gz.tbi -P GADB/Annotationtracks/ENCODE/data/ChIP-seq/narrowpeak/hg38/1/	https://www.encodeproject.org	https://www.encodeproject.org/files/ENCFF651TNB/@@download/ENCFF651TNB.bigBed	wget https://tf.lisanwanglab.org/GADB/Annotationtracks/Downloads/ENCODE/ENCFF651TNB.bigBed -P GADB/Annotationtracks/Downloads/ENCODE/	75ff688aecec6f248294b13a3031eddf	Called peaks	ChIP-seq H3K9me3-histone-mark peaks	B cell	Lymphatic
NGEN010766	ENCODE	ENCFF672KUD.bed.gz	10849	811800	transcription start sites	hg38	B cell	primary cell	CL:0000236	Immune	ENCSR000CKD	1	Not reported	Not applicable	CAGE-Seq	bed bed9	526690	GADB/Annotationtracks/ENCODE/data/CAGE/bed9/hg38	6/4/2018	5/2/2012	8/10/2018	https://tf.lisanwanglab.org/GADB/Annotationtracks/ENCODE/data/CAGE/bed9/hg38/ENCFF672KUD.bed.gz	4e70ff0e67a78814b6002481d27045a8	wget https://tf.lisanwanglab.org/GADB/Annotationtracks/ENCODE/data/CAGE/bed9/hg38/ENCFF672KUD.bed.gz -P GADB/Annotationtracks/ENCODE/data/CAGE/bed9/hg38/	wget https://tf.lisanwanglab.org/GADB/Annotationtracks/ENCODE/data/CAGE/bed9/hg38/ENCFF672KUD.bed.gz.tbi -P GADB/Annotationtracks/ENCODE/data/CAGE/bed9/hg38/	https://www.encodeproject.org	https://www.encodeproject.org/files/ENCFF672KUD/@@download/ENCFF672KUD.gff.gz	wget https://tf.lisanwanglab.org/GADB/Annotationtracks/Downloads/ENCODE/ENCFF672KUD.gff.gz -P GADB/Annotationtracks/Downloads/ENCODE/	71956c5eaaabf97a62b66a8f8efa3f4c	Transcription Start Sites	CAGE transcription start sites	B cell	Lymphatic
NGEN010809	ENCODE	ENCFF675KTM.bed.gz	40978	22367696	replicated peaks	hg19	B cell	primary cell	CL:0000236	Immune	ENCSR162DGX	1, 2	Not reported	H3K27me3-human	ChIP-seq	bed narrowPeak	871052	GADB/Annotationtracks/ENCODE/data/ChIP-seq/narrowpeak/hg19/1	6/4/2018	5/20/2016	8/10/2018	https://tf.lisanwanglab.org/GADB/Annotationtracks/ENCODE/data/ChIP-seq/narrowpeak/hg19/1/ENCFF675KTM.bed.gz	c15547b22b49b01e76322501e58845e4	wget https://tf.lisanwanglab.org/GADB/Annotationtracks/ENCODE/data/ChIP-seq/narrowpeak/hg19/1/ENCFF675KTM.bed.gz -P GADB/Annotationtracks/ENCODE/data/ChIP-seq/narrowpeak/hg19/1/	wget https://tf.lisanwanglab.org/GADB/Annotationtracks/ENCODE/data/ChIP-seq/narrowpeak/hg19/1/ENCFF675KTM.bed.gz.tbi -P GADB/Annotationtracks/ENCODE/data/ChIP-seq/narrowpeak/hg19/1/	https://www.encodeproject.org	https://www.encodeproject.org/files/ENCFF675KTM/@@download/ENCFF675KTM.bigBed	wget https://tf.lisanwanglab.org/GADB/Annotationtracks/Downloads/ENCODE/ENCFF675KTM.bigBed -P GADB/Annotationtracks/Downloads/ENCODE/	71498b3177490c9d0d468c5e0f19ecee	Called peaks	ChIP-seq H3K27me3-histone-mark replicated peaks	B cell	Lymphatic
NGEN010885	ENCODE	ENCFF680HQG.bed.gz	184924	103821604	peaks	hg19	B cell	primary cell	CL:0000236	Immune	ENCSR000AVJ	2	Not reported	H4K20me1-human	ChIP-seq	bed narrowPeak	3938108	GADB/Annotationtracks/ENCODE/data/ChIP-seq/narrowpeak/hg19/1	6/4/2018	8/6/2012	8/10/2018	https://tf.lisanwanglab.org/GADB/Annotationtracks/ENCODE/data/ChIP-seq/narrowpeak/hg19/1/ENCFF680HQG.bed.gz	16eb4655c843c2bc5918ab6d1e80c1be	wget https://tf.lisanwanglab.org/GADB/Annotationtracks/ENCODE/data/ChIP-seq/narrowpeak/hg19/1/ENCFF680HQG.bed.gz -P GADB/Annotationtracks/ENCODE/data/ChIP-seq/narrowpeak/hg19/1/	wget https://tf.lisanwanglab.org/GADB/Annotationtracks/ENCODE/data/ChIP-seq/narrowpeak/hg19/1/ENCFF680HQG.bed.gz.tbi -P GADB/Annotationtracks/ENCODE/data/ChIP-seq/narrowpeak/hg19/1/	https://www.encodeproject.org	https://www.encodeproject.org/files/ENCFF680HQG/@@download/ENCFF680HQG.bigBed	wget https://tf.lisanwanglab.org/GADB/Annotationtracks/Downloads/ENCODE/ENCFF680HQG.bigBed -P GADB/Annotationtracks/Downloads/ENCODE/	d85d109df3d23e8f906fa5e0b12b2c15	Called peaks	ChIP-seq H4K20me1-histone-mark peaks	B cell	Lymphatic
NGEN010888	ENCODE	ENCFF680PJF.bed.gz	60480	14284085	peaks	hg38	B cell	primary cell	CL:0000236	Immune	ENCSR424XBP	2	Not reported	H3K36me3-human	ChIP-seq	bed narrowPeak	1200371	GADB/Annotationtracks/ENCODE/data/ChIP-seq/narrowpeak/hg38/1	6/4/2018	1/6/2017	8/10/2018	https://tf.lisanwanglab.org/GADB/Annotationtracks/ENCODE/data/ChIP-seq/narrowpeak/hg38/1/ENCFF680PJF.bed.gz	cab3f8c5706e28ad36534c36a4bf51f2	wget https://tf.lisanwanglab.org/GADB/Annotationtracks/ENCODE/data/ChIP-seq/narrowpeak/hg38/1/ENCFF680PJF.bed.gz -P GADB/Annotationtracks/ENCODE/data/ChIP-seq/narrowpeak/hg38/1/	wget https://tf.lisanwanglab.org/GADB/Annotationtracks/ENCODE/data/ChIP-seq/narrowpeak/hg38/1/ENCFF680PJF.bed.gz.tbi -P GADB/Annotationtracks/ENCODE/data/ChIP-seq/narrowpeak/hg38/1/	https://www.encodeproject.org	https://www.encodeproject.org/files/ENCFF680PJF/@@download/ENCFF680PJF.bigBed	wget https://tf.lisanwanglab.org/GADB/Annotationtracks/Downloads/ENCODE/ENCFF680PJF.bigBed -P GADB/Annotationtracks/Downloads/ENCODE/	5f22b47957ef4a9d144d9d0424342ef0	Called peaks	ChIP-seq H3K36me3-histone-mark peaks	B cell	Lymphatic
NGEN010907	ENCODE	ENCFF681GBU.bed.gz	176618	63134176	peaks	hg19	B cell	primary cell	CL:0000236	Immune	ENCSR424XBP	1, 2	Not reported	H3K36me3-human	ChIP-seq	bed narrowPeak	3791057	GADB/Annotationtracks/ENCODE/data/ChIP-seq/narrowpeak/hg19/1	6/4/2018	1/6/2017	8/10/2018	https://tf.lisanwanglab.org/GADB/Annotationtracks/ENCODE/data/ChIP-seq/narrowpeak/hg19/1/ENCFF681GBU.bed.gz	5c3abb2441ecc2666d9f767eec24cf9c	wget https://tf.lisanwanglab.org/GADB/Annotationtracks/ENCODE/data/ChIP-seq/narrowpeak/hg19/1/ENCFF681GBU.bed.gz -P GADB/Annotationtracks/ENCODE/data/ChIP-seq/narrowpeak/hg19/1/	wget https://tf.lisanwanglab.org/GADB/Annotationtracks/ENCODE/data/ChIP-seq/narrowpeak/hg19/1/ENCFF681GBU.bed.gz.tbi -P GADB/Annotationtracks/ENCODE/data/ChIP-seq/narrowpeak/hg19/1/	https://www.encodeproject.org	https://www.encodeproject.org/files/ENCFF681GBU/@@download/ENCFF681GBU.bigBed	wget https://tf.lisanwanglab.org/GADB/Annotationtracks/Downloads/ENCODE/ENCFF681GBU.bigBed -P GADB/Annotationtracks/Downloads/ENCODE/	0521b5e96095bc6c02610d895dab8457	Called peaks	ChIP-seq H3K36me3-histone-mark peaks	B cell	Lymphatic
NGEN011128	ENCODE	ENCFF696UYI.bed.gz	164262	96973405	stable peaks	hg38	B cell	primary cell	CL:0000236	Immune	ENCSR051VDI	1	Not reported	H3K79me2-human	ChIP-seq	bed narrowPeak	3653898	GADB/Annotationtracks/ENCODE/data/ChIP-seq/narrowpeak/hg38/1	6/4/2018	11/17/2016	8/10/2018	https://tf.lisanwanglab.org/GADB/Annotationtracks/ENCODE/data/ChIP-seq/narrowpeak/hg38/1/ENCFF696UYI.bed.gz	a55b87166d2d92bbc1cca4ae90dfc9a6	wget https://tf.lisanwanglab.org/GADB/Annotationtracks/ENCODE/data/ChIP-seq/narrowpeak/hg38/1/ENCFF696UYI.bed.gz -P GADB/Annotationtracks/ENCODE/data/ChIP-seq/narrowpeak/hg38/1/	wget https://tf.lisanwanglab.org/GADB/Annotationtracks/ENCODE/data/ChIP-seq/narrowpeak/hg38/1/ENCFF696UYI.bed.gz.tbi -P GADB/Annotationtracks/ENCODE/data/ChIP-seq/narrowpeak/hg38/1/	https://www.encodeproject.org	https://www.encodeproject.org/files/ENCFF696UYI/@@download/ENCFF696UYI.bigBed	wget https://tf.lisanwanglab.org/GADB/Annotationtracks/Downloads/ENCODE/ENCFF696UYI.bigBed -P GADB/Annotationtracks/Downloads/ENCODE/	44db1a28a4dccb1e9dbcbf47f44b79bc	Called peaks	ChIP-seq H3K79me2-histone-mark stable peaks	B cell	Lymphatic
NGEN011456	ENCODE	ENCFF718EPO.bed.gz	38746	38528663	peaks	hg38	B cell	primary cell	CL:0000236	Immune	ENCSR000DQP	1	Not reported	H3K4me3-human	ChIP-seq	bed narrowPeak	1009019	GADB/Annotationtracks/ENCODE/data/ChIP-seq/narrowpeak/hg38/1	6/4/2018	11/17/2011	8/10/2018	https://tf.lisanwanglab.org/GADB/Annotationtracks/ENCODE/data/ChIP-seq/narrowpeak/hg38/1/ENCFF718EPO.bed.gz	2821d5cba147617328439faddbe73d27	wget https://tf.lisanwanglab.org/GADB/Annotationtracks/ENCODE/data/ChIP-seq/narrowpeak/hg38/1/ENCFF718EPO.bed.gz -P GADB/Annotationtracks/ENCODE/data/ChIP-seq/narrowpeak/hg38/1/	wget https://tf.lisanwanglab.org/GADB/Annotationtracks/ENCODE/data/ChIP-seq/narrowpeak/hg38/1/ENCFF718EPO.bed.gz.tbi -P GADB/Annotationtracks/ENCODE/data/ChIP-seq/narrowpeak/hg38/1/	https://www.encodeproject.org	https://www.encodeproject.org/files/ENCFF718EPO/@@download/ENCFF718EPO.bigBed	wget https://tf.lisanwanglab.org/GADB/Annotationtracks/Downloads/ENCODE/ENCFF718EPO.bigBed -P GADB/Annotationtracks/Downloads/ENCODE/	6d2c6c99a7407f1c49ab163e41d9b575	Called peaks	ChIP-seq H3K4me3-histone-mark peaks	B cell	Lymphatic
NGEN011701	ENCODE	ENCFF733DKL.bed.gz	156945	145384753	peaks	hg19	B cell	primary cell	CL:0000236	Immune	ENCSR290YLQ	1	Not reported	H3K4me1-human	ChIP-seq	bed narrowPeak	3982047	GADB/Annotationtracks/ENCODE/data/ChIP-seq/narrowpeak/hg19/1	6/4/2018	1/23/2017	8/10/2018	https://tf.lisanwanglab.org/GADB/Annotationtracks/ENCODE/data/ChIP-seq/narrowpeak/hg19/1/ENCFF733DKL.bed.gz	510f110ec6430b3291dcbd0ae665fea9	wget https://tf.lisanwanglab.org/GADB/Annotationtracks/ENCODE/data/ChIP-seq/narrowpeak/hg19/1/ENCFF733DKL.bed.gz -P GADB/Annotationtracks/ENCODE/data/ChIP-seq/narrowpeak/hg19/1/	wget https://tf.lisanwanglab.org/GADB/Annotationtracks/ENCODE/data/ChIP-seq/narrowpeak/hg19/1/ENCFF733DKL.bed.gz.tbi -P GADB/Annotationtracks/ENCODE/data/ChIP-seq/narrowpeak/hg19/1/	https://www.encodeproject.org	https://www.encodeproject.org/files/ENCFF733DKL/@@download/ENCFF733DKL.bigBed	wget https://tf.lisanwanglab.org/GADB/Annotationtracks/Downloads/ENCODE/ENCFF733DKL.bigBed -P GADB/Annotationtracks/Downloads/ENCODE/	183371bf6878422a4a70721d4ab3c3f9	Called peaks	ChIP-seq H3K4me1-histone-mark peaks	B cell	Lymphatic
NGEN012097	ENCODE	ENCFF758ERK.bed.gz	88455	91382844	peaks	hg38	B cell	primary cell	CL:0000236	Immune	ENCSR000AUP	2	Not reported	H3K27ac-human	ChIP-seq	bed narrowPeak	2314777	GADB/Annotationtracks/ENCODE/data/ChIP-seq/narrowpeak/hg38/1	6/4/2018	8/6/2012	8/10/2018	https://tf.lisanwanglab.org/GADB/Annotationtracks/ENCODE/data/ChIP-seq/narrowpeak/hg38/1/ENCFF758ERK.bed.gz	7cda5f197f90b82923168b59605c5693	wget https://tf.lisanwanglab.org/GADB/Annotationtracks/ENCODE/data/ChIP-seq/narrowpeak/hg38/1/ENCFF758ERK.bed.gz -P GADB/Annotationtracks/ENCODE/data/ChIP-seq/narrowpeak/hg38/1/	wget https://tf.lisanwanglab.org/GADB/Annotationtracks/ENCODE/data/ChIP-seq/narrowpeak/hg38/1/ENCFF758ERK.bed.gz.tbi -P GADB/Annotationtracks/ENCODE/data/ChIP-seq/narrowpeak/hg38/1/	https://www.encodeproject.org	https://www.encodeproject.org/files/ENCFF758ERK/@@download/ENCFF758ERK.bigBed	wget https://tf.lisanwanglab.org/GADB/Annotationtracks/Downloads/ENCODE/ENCFF758ERK.bigBed -P GADB/Annotationtracks/Downloads/ENCODE/	cd7da0d972f474f5abe971fbb00df47b	Called peaks	ChIP-seq H3K27ac-histone-mark peaks	B cell	Lymphatic
NGEN012098	ENCODE	ENCFF758PSE.bed.gz	37479	37760390	peaks	hg38	B cell	primary cell	CL:0000236	Immune	ENCSR000DQR	3	Not reported	H3K4me3-human	ChIP-seq	bed narrowPeak	986734	GADB/Annotationtracks/ENCODE/data/ChIP-seq/narrowpeak/hg38/1	6/4/2018	11/17/2011	8/10/2018	https://tf.lisanwanglab.org/GADB/Annotationtracks/ENCODE/data/ChIP-seq/narrowpeak/hg38/1/ENCFF758PSE.bed.gz	67f04a62b250eaba1b041b50819e245e	wget https://tf.lisanwanglab.org/GADB/Annotationtracks/ENCODE/data/ChIP-seq/narrowpeak/hg38/1/ENCFF758PSE.bed.gz -P GADB/Annotationtracks/ENCODE/data/ChIP-seq/narrowpeak/hg38/1/	wget https://tf.lisanwanglab.org/GADB/Annotationtracks/ENCODE/data/ChIP-seq/narrowpeak/hg38/1/ENCFF758PSE.bed.gz.tbi -P GADB/Annotationtracks/ENCODE/data/ChIP-seq/narrowpeak/hg38/1/	https://www.encodeproject.org	https://www.encodeproject.org/files/ENCFF758PSE/@@download/ENCFF758PSE.bigBed	wget https://tf.lisanwanglab.org/GADB/Annotationtracks/Downloads/ENCODE/ENCFF758PSE.bigBed -P GADB/Annotationtracks/Downloads/ENCODE/	7f3146a777377993036a5d5eb69c110c	Called peaks	ChIP-seq H3K4me3-histone-mark peaks	B cell	Lymphatic
NGEN012330	ENCODE	ENCFF774EZY.bed.gz	37460	37779858	peaks	hg19	B cell	primary cell	CL:0000236	Immune	ENCSR000DQR	3	Not reported	H3K4me3-human	ChIP-seq	bed narrowPeak	986663	GADB/Annotationtracks/ENCODE/data/ChIP-seq/narrowpeak/hg19/1	6/4/2018	11/17/2011	8/10/2018	https://tf.lisanwanglab.org/GADB/Annotationtracks/ENCODE/data/ChIP-seq/narrowpeak/hg19/1/ENCFF774EZY.bed.gz	b64fa9877c5c1976443af7d2dc0517ef	wget https://tf.lisanwanglab.org/GADB/Annotationtracks/ENCODE/data/ChIP-seq/narrowpeak/hg19/1/ENCFF774EZY.bed.gz -P GADB/Annotationtracks/ENCODE/data/ChIP-seq/narrowpeak/hg19/1/	wget https://tf.lisanwanglab.org/GADB/Annotationtracks/ENCODE/data/ChIP-seq/narrowpeak/hg19/1/ENCFF774EZY.bed.gz.tbi -P GADB/Annotationtracks/ENCODE/data/ChIP-seq/narrowpeak/hg19/1/	https://www.encodeproject.org	https://www.encodeproject.org/files/ENCFF774EZY/@@download/ENCFF774EZY.bigBed	wget https://tf.lisanwanglab.org/GADB/Annotationtracks/Downloads/ENCODE/ENCFF774EZY.bigBed -P GADB/Annotationtracks/Downloads/ENCODE/	782c5a68a2492aacf3ffc676f395b708	Called peaks	ChIP-seq H3K4me3-histone-mark peaks	B cell	Lymphatic
NGEN012349	ENCODE	ENCFF775UXO.bed.gz	105451	27070626	peaks	hg38	B cell	primary cell	CL:0000236	Immune	ENCSR162DGX	2	Not reported	H3K27me3-human	ChIP-seq	bed narrowPeak	1938274	GADB/Annotationtracks/ENCODE/data/ChIP-seq/narrowpeak/hg38/1	6/4/2018	5/20/2016	8/10/2018	https://tf.lisanwanglab.org/GADB/Annotationtracks/ENCODE/data/ChIP-seq/narrowpeak/hg38/1/ENCFF775UXO.bed.gz	e0b58bfb18bf4be18e0485c84f3f45e7	wget https://tf.lisanwanglab.org/GADB/Annotationtracks/ENCODE/data/ChIP-seq/narrowpeak/hg38/1/ENCFF775UXO.bed.gz -P GADB/Annotationtracks/ENCODE/data/ChIP-seq/narrowpeak/hg38/1/	wget https://tf.lisanwanglab.org/GADB/Annotationtracks/ENCODE/data/ChIP-seq/narrowpeak/hg38/1/ENCFF775UXO.bed.gz.tbi -P GADB/Annotationtracks/ENCODE/data/ChIP-seq/narrowpeak/hg38/1/	https://www.encodeproject.org	https://www.encodeproject.org/files/ENCFF775UXO/@@download/ENCFF775UXO.bigBed	wget https://tf.lisanwanglab.org/GADB/Annotationtracks/Downloads/ENCODE/ENCFF775UXO.bigBed -P GADB/Annotationtracks/Downloads/ENCODE/	08026ba2521a50958551cf69eaa66871	Called peaks	ChIP-seq H3K27me3-histone-mark peaks	B cell	Lymphatic
NGEN012384	ENCODE	ENCFF777XUM.bed.gz	55140	25363826	hotspots	hg19	B cell	primary cell	CL:0000236	Immune	ENCSR000EMJ	2	Not reported	Not applicable	DNase-seq	bed broadPeak	919832	GADB/Annotationtracks/ENCODE/data/DNase-seq/broadpeak/hg19	6/4/2018	10/19/2011	8/10/2018	https://tf.lisanwanglab.org/GADB/Annotationtracks/ENCODE/data/DNase-seq/broadpeak/hg19/ENCFF777XUM.bed.gz	17364e37df02bbfd3ca4df503317ac45	wget https://tf.lisanwanglab.org/GADB/Annotationtracks/ENCODE/data/DNase-seq/broadpeak/hg19/ENCFF777XUM.bed.gz -P GADB/Annotationtracks/ENCODE/data/DNase-seq/broadpeak/hg19/	wget https://tf.lisanwanglab.org/GADB/Annotationtracks/ENCODE/data/DNase-seq/broadpeak/hg19/ENCFF777XUM.bed.gz.tbi -P GADB/Annotationtracks/ENCODE/data/DNase-seq/broadpeak/hg19/	https://www.encodeproject.org	https://www.encodeproject.org/files/ENCFF777XUM/@@download/ENCFF777XUM.bigBed	wget https://tf.lisanwanglab.org/GADB/Annotationtracks/Downloads/ENCODE/ENCFF777XUM.bigBed -P GADB/Annotationtracks/Downloads/ENCODE/	03bf783cafefe28242f4c0e78789e475	Called peaks	DNase-seq hotspots	B cell	Lymphatic
NGEN012398	ENCODE	ENCFF778RHF.bed.gz	104488	99007105	replicated peaks	hg38	B cell	primary cell	CL:0000236	Immune	ENCSR290YLQ	1, 2	Not reported	H3K4me1-human	ChIP-seq	bed narrowPeak	2669712	GADB/Annotationtracks/ENCODE/data/ChIP-seq/narrowpeak/hg38/1	6/4/2018	1/23/2017	8/10/2018	https://tf.lisanwanglab.org/GADB/Annotationtracks/ENCODE/data/ChIP-seq/narrowpeak/hg38/1/ENCFF778RHF.bed.gz	adf850c2e889c39d142bd70392ad950e	wget https://tf.lisanwanglab.org/GADB/Annotationtracks/ENCODE/data/ChIP-seq/narrowpeak/hg38/1/ENCFF778RHF.bed.gz -P GADB/Annotationtracks/ENCODE/data/ChIP-seq/narrowpeak/hg38/1/	wget https://tf.lisanwanglab.org/GADB/Annotationtracks/ENCODE/data/ChIP-seq/narrowpeak/hg38/1/ENCFF778RHF.bed.gz.tbi -P GADB/Annotationtracks/ENCODE/data/ChIP-seq/narrowpeak/hg38/1/	https://www.encodeproject.org	https://www.encodeproject.org/files/ENCFF778RHF/@@download/ENCFF778RHF.bigBed	wget https://tf.lisanwanglab.org/GADB/Annotationtracks/Downloads/ENCODE/ENCFF778RHF.bigBed -P GADB/Annotationtracks/Downloads/ENCODE/	0684a8695b7870f2a2f65bb8a391d251	Called peaks	ChIP-seq H3K4me1-histone-mark replicated peaks	B cell	Lymphatic
NGEN012421	ENCODE	ENCFF780BFA.bed.gz	92254	102293993	peaks	hg38	B cell	primary cell	CL:0000236	Immune	ENCSR000AUP	1, 2	Not reported	H3K27ac-human	ChIP-seq	bed narrowPeak	2438914	GADB/Annotationtracks/ENCODE/data/ChIP-seq/narrowpeak/hg38/1	6/4/2018	8/6/2012	8/10/2018	https://tf.lisanwanglab.org/GADB/Annotationtracks/ENCODE/data/ChIP-seq/narrowpeak/hg38/1/ENCFF780BFA.bed.gz	f14c736973265d4ec944b1bc3980d863	wget https://tf.lisanwanglab.org/GADB/Annotationtracks/ENCODE/data/ChIP-seq/narrowpeak/hg38/1/ENCFF780BFA.bed.gz -P GADB/Annotationtracks/ENCODE/data/ChIP-seq/narrowpeak/hg38/1/	wget https://tf.lisanwanglab.org/GADB/Annotationtracks/ENCODE/data/ChIP-seq/narrowpeak/hg38/1/ENCFF780BFA.bed.gz.tbi -P GADB/Annotationtracks/ENCODE/data/ChIP-seq/narrowpeak/hg38/1/	https://www.encodeproject.org	https://www.encodeproject.org/files/ENCFF780BFA/@@download/ENCFF780BFA.bigBed	wget https://tf.lisanwanglab.org/GADB/Annotationtracks/Downloads/ENCODE/ENCFF780BFA.bigBed -P GADB/Annotationtracks/Downloads/ENCODE/	af9f390c7c82ca99d6ffde2f38b7ed08	Called peaks	ChIP-seq H3K27ac-histone-mark peaks	B cell	Lymphatic
NGEN012799	ENCODE	ENCFF803MVC.bed.gz	120413	61016877	hotspots	hg19	B cell	primary cell	CL:0000236	Immune	ENCSR000EMJ	1	Not reported	Not applicable	DNase-seq	bed broadPeak	1947566	GADB/Annotationtracks/ENCODE/data/DNase-seq/broadpeak/hg19	6/4/2018	10/19/2011	8/10/2018	https://tf.lisanwanglab.org/GADB/Annotationtracks/ENCODE/data/DNase-seq/broadpeak/hg19/ENCFF803MVC.bed.gz	bbd53b5d471983225f78052f12200ec8	wget https://tf.lisanwanglab.org/GADB/Annotationtracks/ENCODE/data/DNase-seq/broadpeak/hg19/ENCFF803MVC.bed.gz -P GADB/Annotationtracks/ENCODE/data/DNase-seq/broadpeak/hg19/	wget https://tf.lisanwanglab.org/GADB/Annotationtracks/ENCODE/data/DNase-seq/broadpeak/hg19/ENCFF803MVC.bed.gz.tbi -P GADB/Annotationtracks/ENCODE/data/DNase-seq/broadpeak/hg19/	https://www.encodeproject.org	https://www.encodeproject.org/files/ENCFF803MVC/@@download/ENCFF803MVC.bigBed	wget https://tf.lisanwanglab.org/GADB/Annotationtracks/Downloads/ENCODE/ENCFF803MVC.bigBed -P GADB/Annotationtracks/Downloads/ENCODE/	40c16f4dc3a63c25a85dfe59af496288	Called peaks	DNase-seq hotspots	B cell	Lymphatic
NGEN012948	ENCODE	ENCFF813LMP.bed.gz	99247	66189968	peaks	hg38	B cell	primary cell	CL:0000236	Immune	ENCSR000AUX	1, 2	Not reported	H2AFZ-human	ChIP-seq	bed narrowPeak	2501884	GADB/Annotationtracks/ENCODE/data/ChIP-seq/narrowpeak/hg38/1	6/4/2018	8/6/2012	8/10/2018	https://tf.lisanwanglab.org/GADB/Annotationtracks/ENCODE/data/ChIP-seq/narrowpeak/hg38/1/ENCFF813LMP.bed.gz	2de20a70f722a7d74120779af1705f15	wget https://tf.lisanwanglab.org/GADB/Annotationtracks/ENCODE/data/ChIP-seq/narrowpeak/hg38/1/ENCFF813LMP.bed.gz -P GADB/Annotationtracks/ENCODE/data/ChIP-seq/narrowpeak/hg38/1/	wget https://tf.lisanwanglab.org/GADB/Annotationtracks/ENCODE/data/ChIP-seq/narrowpeak/hg38/1/ENCFF813LMP.bed.gz.tbi -P GADB/Annotationtracks/ENCODE/data/ChIP-seq/narrowpeak/hg38/1/	https://www.encodeproject.org	https://www.encodeproject.org/files/ENCFF813LMP/@@download/ENCFF813LMP.bigBed	wget https://tf.lisanwanglab.org/GADB/Annotationtracks/Downloads/ENCODE/ENCFF813LMP.bigBed -P GADB/Annotationtracks/Downloads/ENCODE/	b59fa91c7911935f39540ffb95ec3ca2	Called peaks	ChIP-seq protein peaks	B cell	Lymphatic
NGEN013376	ENCODE	ENCFF840KBI.bed.gz	15530	1279673	transcription start sites	hg38	B cell	primary cell	CL:0000236	Immune	ENCSR000CKD	2	Not reported	Not applicable	CAGE-Seq	bed bed9	728051	GADB/Annotationtracks/ENCODE/data/CAGE/bed9/hg38	6/4/2018	5/2/2012	8/10/2018	https://tf.lisanwanglab.org/GADB/Annotationtracks/ENCODE/data/CAGE/bed9/hg38/ENCFF840KBI.bed.gz	d2315050bf70f64e03d2da20bcb5ec99	wget https://tf.lisanwanglab.org/GADB/Annotationtracks/ENCODE/data/CAGE/bed9/hg38/ENCFF840KBI.bed.gz -P GADB/Annotationtracks/ENCODE/data/CAGE/bed9/hg38/	wget https://tf.lisanwanglab.org/GADB/Annotationtracks/ENCODE/data/CAGE/bed9/hg38/ENCFF840KBI.bed.gz.tbi -P GADB/Annotationtracks/ENCODE/data/CAGE/bed9/hg38/	https://www.encodeproject.org	https://www.encodeproject.org/files/ENCFF840KBI/@@download/ENCFF840KBI.gff.gz	wget https://tf.lisanwanglab.org/GADB/Annotationtracks/Downloads/ENCODE/ENCFF840KBI.gff.gz -P GADB/Annotationtracks/Downloads/ENCODE/	d4b71d69f91f983368ef731e1ea28b28	Transcription Start Sites	CAGE transcription start sites	B cell	Lymphatic
NGEN013425	ENCODE	ENCFF843NUS.bed.gz	120543	61002537	hotspots	hg38	B cell	primary cell	CL:0000236	Immune	ENCSR000EMJ	1	Not reported	Not applicable	DNase-seq	bed broadPeak	1950720	GADB/Annotationtracks/ENCODE/data/DNase-seq/broadpeak/hg38	6/4/2018	10/19/2011	8/10/2018	https://tf.lisanwanglab.org/GADB/Annotationtracks/ENCODE/data/DNase-seq/broadpeak/hg38/ENCFF843NUS.bed.gz	88dfeba195aeb676c28903657c65642d	wget https://tf.lisanwanglab.org/GADB/Annotationtracks/ENCODE/data/DNase-seq/broadpeak/hg38/ENCFF843NUS.bed.gz -P GADB/Annotationtracks/ENCODE/data/DNase-seq/broadpeak/hg38/	wget https://tf.lisanwanglab.org/GADB/Annotationtracks/ENCODE/data/DNase-seq/broadpeak/hg38/ENCFF843NUS.bed.gz.tbi -P GADB/Annotationtracks/ENCODE/data/DNase-seq/broadpeak/hg38/	https://www.encodeproject.org	https://www.encodeproject.org/files/ENCFF843NUS/@@download/ENCFF843NUS.bigBed	wget https://tf.lisanwanglab.org/GADB/Annotationtracks/Downloads/ENCODE/ENCFF843NUS.bigBed -P GADB/Annotationtracks/Downloads/ENCODE/	1e8dd8c0924dcd3092e3a9c4087fd523	Called peaks	DNase-seq hotspots	B cell	Lymphatic
NGEN013485	ENCODE	ENCFF847RAU.bed.gz	60547	76185573	replicated peaks	hg19	B cell	primary cell	CL:0000236	Immune	ENCSR000AUP	1, 2	Not reported	H3K27ac-human	ChIP-seq	bed narrowPeak	1597064	GADB/Annotationtracks/ENCODE/data/ChIP-seq/narrowpeak/hg19/1	6/4/2018	8/6/2012	8/10/2018	https://tf.lisanwanglab.org/GADB/Annotationtracks/ENCODE/data/ChIP-seq/narrowpeak/hg19/1/ENCFF847RAU.bed.gz	c4c2d802427f9a9f4ef82821e01ca30e	wget https://tf.lisanwanglab.org/GADB/Annotationtracks/ENCODE/data/ChIP-seq/narrowpeak/hg19/1/ENCFF847RAU.bed.gz -P GADB/Annotationtracks/ENCODE/data/ChIP-seq/narrowpeak/hg19/1/	wget https://tf.lisanwanglab.org/GADB/Annotationtracks/ENCODE/data/ChIP-seq/narrowpeak/hg19/1/ENCFF847RAU.bed.gz.tbi -P GADB/Annotationtracks/ENCODE/data/ChIP-seq/narrowpeak/hg19/1/	https://www.encodeproject.org	https://www.encodeproject.org/files/ENCFF847RAU/@@download/ENCFF847RAU.bigBed	wget https://tf.lisanwanglab.org/GADB/Annotationtracks/Downloads/ENCODE/ENCFF847RAU.bigBed -P GADB/Annotationtracks/Downloads/ENCODE/	75a621e3b7c264b2f979ec7b1da7857a	Called peaks	ChIP-seq H3K27ac-histone-mark replicated peaks	B cell	Lymphatic
NGEN013617	ENCODE	ENCFF856EUL.bed.gz	68562	61375786	replicated peaks	hg38	B cell	primary cell	CL:0000236	Immune	ENCSR000AVJ	1, 2	Not reported	H4K20me1-human	ChIP-seq	bed narrowPeak	1561635	GADB/Annotationtracks/ENCODE/data/ChIP-seq/narrowpeak/hg38/1	6/4/2018	8/6/2012	8/10/2018	https://tf.lisanwanglab.org/GADB/Annotationtracks/ENCODE/data/ChIP-seq/narrowpeak/hg38/1/ENCFF856EUL.bed.gz	eae36ae162f1fec4648d0617b53e5263	wget https://tf.lisanwanglab.org/GADB/Annotationtracks/ENCODE/data/ChIP-seq/narrowpeak/hg38/1/ENCFF856EUL.bed.gz -P GADB/Annotationtracks/ENCODE/data/ChIP-seq/narrowpeak/hg38/1/	wget https://tf.lisanwanglab.org/GADB/Annotationtracks/ENCODE/data/ChIP-seq/narrowpeak/hg38/1/ENCFF856EUL.bed.gz.tbi -P GADB/Annotationtracks/ENCODE/data/ChIP-seq/narrowpeak/hg38/1/	https://www.encodeproject.org	https://www.encodeproject.org/files/ENCFF856EUL/@@download/ENCFF856EUL.bigBed	wget https://tf.lisanwanglab.org/GADB/Annotationtracks/Downloads/ENCODE/ENCFF856EUL.bigBed -P GADB/Annotationtracks/Downloads/ENCODE/	80a103157f867b62a1cae88f35602020	Called peaks	ChIP-seq H4K20me1-histone-mark replicated peaks	B cell	Lymphatic
NGEN013828	ENCODE	ENCFF868VEM.bed.gz	104192	98655142	replicated peaks	hg19	B cell	primary cell	CL:0000236	Immune	ENCSR290YLQ	1, 2	Not reported	H3K4me1-human	ChIP-seq	bed narrowPeak	2663618	GADB/Annotationtracks/ENCODE/data/ChIP-seq/narrowpeak/hg19/1	6/4/2018	1/23/2017	8/10/2018	https://tf.lisanwanglab.org/GADB/Annotationtracks/ENCODE/data/ChIP-seq/narrowpeak/hg19/1/ENCFF868VEM.bed.gz	dae788b9db51bfed0f410735d1d011e5	wget https://tf.lisanwanglab.org/GADB/Annotationtracks/ENCODE/data/ChIP-seq/narrowpeak/hg19/1/ENCFF868VEM.bed.gz -P GADB/Annotationtracks/ENCODE/data/ChIP-seq/narrowpeak/hg19/1/	wget https://tf.lisanwanglab.org/GADB/Annotationtracks/ENCODE/data/ChIP-seq/narrowpeak/hg19/1/ENCFF868VEM.bed.gz.tbi -P GADB/Annotationtracks/ENCODE/data/ChIP-seq/narrowpeak/hg19/1/	https://www.encodeproject.org	https://www.encodeproject.org/files/ENCFF868VEM/@@download/ENCFF868VEM.bigBed	wget https://tf.lisanwanglab.org/GADB/Annotationtracks/Downloads/ENCODE/ENCFF868VEM.bigBed -P GADB/Annotationtracks/Downloads/ENCODE/	ccbb83b345999ba85d7eb56f740b253d	Called peaks	ChIP-seq H3K4me1-histone-mark replicated peaks	B cell	Lymphatic
NGEN013844	ENCODE	ENCFF869ZME.bed.gz	107437	48661504	peaks	hg38	B cell	primary cell	CL:0000236	Immune	ENCSR000AUX	2	Not reported	H2AFZ-human	ChIP-seq	bed narrowPeak	2433609	GADB/Annotationtracks/ENCODE/data/ChIP-seq/narrowpeak/hg38/1	6/4/2018	8/6/2012	8/10/2018	https://tf.lisanwanglab.org/GADB/Annotationtracks/ENCODE/data/ChIP-seq/narrowpeak/hg38/1/ENCFF869ZME.bed.gz	2fad6d2955d6d69d4ddb8a436e5b6d49	wget https://tf.lisanwanglab.org/GADB/Annotationtracks/ENCODE/data/ChIP-seq/narrowpeak/hg38/1/ENCFF869ZME.bed.gz -P GADB/Annotationtracks/ENCODE/data/ChIP-seq/narrowpeak/hg38/1/	wget https://tf.lisanwanglab.org/GADB/Annotationtracks/ENCODE/data/ChIP-seq/narrowpeak/hg38/1/ENCFF869ZME.bed.gz.tbi -P GADB/Annotationtracks/ENCODE/data/ChIP-seq/narrowpeak/hg38/1/	https://www.encodeproject.org	https://www.encodeproject.org/files/ENCFF869ZME/@@download/ENCFF869ZME.bigBed	wget https://tf.lisanwanglab.org/GADB/Annotationtracks/Downloads/ENCODE/ENCFF869ZME.bigBed -P GADB/Annotationtracks/Downloads/ENCODE/	99ec0af8a001f4a0ef39776dbd30a840	Called peaks	ChIP-seq protein peaks	B cell	Lymphatic
NGEN014165	ENCODE	ENCFF890NWX.bed.gz	42162	50820957	replicated peaks	hg38	B cell	primary cell	CL:0000236	Immune	ENCSR799SLA	1, 2	Not reported	H3K9ac-human	ChIP-seq	bed narrowPeak	1200220	GADB/Annotationtracks/ENCODE/data/ChIP-seq/narrowpeak/hg38/1	6/4/2018	1/23/2017	8/10/2018	https://tf.lisanwanglab.org/GADB/Annotationtracks/ENCODE/data/ChIP-seq/narrowpeak/hg38/1/ENCFF890NWX.bed.gz	e7a2b32ee6bc998189517cbb118e7cb8	wget https://tf.lisanwanglab.org/GADB/Annotationtracks/ENCODE/data/ChIP-seq/narrowpeak/hg38/1/ENCFF890NWX.bed.gz -P GADB/Annotationtracks/ENCODE/data/ChIP-seq/narrowpeak/hg38/1/	wget https://tf.lisanwanglab.org/GADB/Annotationtracks/ENCODE/data/ChIP-seq/narrowpeak/hg38/1/ENCFF890NWX.bed.gz.tbi -P GADB/Annotationtracks/ENCODE/data/ChIP-seq/narrowpeak/hg38/1/	https://www.encodeproject.org	https://www.encodeproject.org/files/ENCFF890NWX/@@download/ENCFF890NWX.bigBed	wget https://tf.lisanwanglab.org/GADB/Annotationtracks/Downloads/ENCODE/ENCFF890NWX.bigBed -P GADB/Annotationtracks/Downloads/ENCODE/	3d6380c7b0ce976b5ff56266122c760d	Called peaks	ChIP-seq H3K9ac-histone-mark replicated peaks	B cell	Lymphatic
NGEN014197	ENCODE	ENCFF892OUF.bed.gz	109417	68319362	peaks	hg19	B cell	primary cell	CL:0000236	Immune	ENCSR000AUX	1, 2	Not reported	H2AFZ-human	ChIP-seq	bed narrowPeak	2713984	GADB/Annotationtracks/ENCODE/data/ChIP-seq/narrowpeak/hg19/1	6/4/2018	8/6/2012	8/10/2018	https://tf.lisanwanglab.org/GADB/Annotationtracks/ENCODE/data/ChIP-seq/narrowpeak/hg19/1/ENCFF892OUF.bed.gz	f50017c4fc697e1eeacec600e85c6a3b	wget https://tf.lisanwanglab.org/GADB/Annotationtracks/ENCODE/data/ChIP-seq/narrowpeak/hg19/1/ENCFF892OUF.bed.gz -P GADB/Annotationtracks/ENCODE/data/ChIP-seq/narrowpeak/hg19/1/	wget https://tf.lisanwanglab.org/GADB/Annotationtracks/ENCODE/data/ChIP-seq/narrowpeak/hg19/1/ENCFF892OUF.bed.gz.tbi -P GADB/Annotationtracks/ENCODE/data/ChIP-seq/narrowpeak/hg19/1/	https://www.encodeproject.org	https://www.encodeproject.org/files/ENCFF892OUF/@@download/ENCFF892OUF.bigBed	wget https://tf.lisanwanglab.org/GADB/Annotationtracks/Downloads/ENCODE/ENCFF892OUF.bigBed -P GADB/Annotationtracks/Downloads/ENCODE/	9b8f8ae863ad419c4a478237259e6388	Called peaks	ChIP-seq protein peaks	B cell	Lymphatic
NGEN014269	ENCODE	ENCFF896YPE.bed.gz	150500	94260812	peaks	hg19	B cell	primary cell	CL:0000236	Immune	ENCSR000AVJ	1, 2	Not reported	H4K20me1-human	ChIP-seq	bed narrowPeak	3333830	GADB/Annotationtracks/ENCODE/data/ChIP-seq/narrowpeak/hg19/1	6/4/2018	8/6/2012	8/10/2018	https://tf.lisanwanglab.org/GADB/Annotationtracks/ENCODE/data/ChIP-seq/narrowpeak/hg19/1/ENCFF896YPE.bed.gz	a6a12081d3f128e4034c7d5486ce9e79	wget https://tf.lisanwanglab.org/GADB/Annotationtracks/ENCODE/data/ChIP-seq/narrowpeak/hg19/1/ENCFF896YPE.bed.gz -P GADB/Annotationtracks/ENCODE/data/ChIP-seq/narrowpeak/hg19/1/	wget https://tf.lisanwanglab.org/GADB/Annotationtracks/ENCODE/data/ChIP-seq/narrowpeak/hg19/1/ENCFF896YPE.bed.gz.tbi -P GADB/Annotationtracks/ENCODE/data/ChIP-seq/narrowpeak/hg19/1/	https://www.encodeproject.org	https://www.encodeproject.org/files/ENCFF896YPE/@@download/ENCFF896YPE.bigBed	wget https://tf.lisanwanglab.org/GADB/Annotationtracks/Downloads/ENCODE/ENCFF896YPE.bigBed -P GADB/Annotationtracks/Downloads/ENCODE/	3d32a4cbe1e47100805dafba8b42498b	Called peaks	ChIP-seq H4K20me1-histone-mark peaks	B cell	Lymphatic
NGEN014312	ENCODE	ENCFF899VAZ.bed.gz	68139	39757997	peaks	hg38	B cell	primary cell	CL:0000236	Immune	ENCSR799SLA	1	Not reported	H3K9ac-human	ChIP-seq	bed narrowPeak	1665790	GADB/Annotationtracks/ENCODE/data/ChIP-seq/narrowpeak/hg38/1	6/4/2018	1/23/2017	8/10/2018	https://tf.lisanwanglab.org/GADB/Annotationtracks/ENCODE/data/ChIP-seq/narrowpeak/hg38/1/ENCFF899VAZ.bed.gz	557efe92ee58e0193901024065272b13	wget https://tf.lisanwanglab.org/GADB/Annotationtracks/ENCODE/data/ChIP-seq/narrowpeak/hg38/1/ENCFF899VAZ.bed.gz -P GADB/Annotationtracks/ENCODE/data/ChIP-seq/narrowpeak/hg38/1/	wget https://tf.lisanwanglab.org/GADB/Annotationtracks/ENCODE/data/ChIP-seq/narrowpeak/hg38/1/ENCFF899VAZ.bed.gz.tbi -P GADB/Annotationtracks/ENCODE/data/ChIP-seq/narrowpeak/hg38/1/	https://www.encodeproject.org	https://www.encodeproject.org/files/ENCFF899VAZ/@@download/ENCFF899VAZ.bigBed	wget https://tf.lisanwanglab.org/GADB/Annotationtracks/Downloads/ENCODE/ENCFF899VAZ.bigBed -P GADB/Annotationtracks/Downloads/ENCODE/	e14b77c5da863667014f5548374c949c	Called peaks	ChIP-seq H3K9ac-histone-mark peaks	B cell	Lymphatic
NGEN014460	ENCODE	ENCFF909IHW.bed.gz	85669	37241494	peaks	hg38	B cell	primary cell	CL:0000236	Immune	ENCSR162DGX	1	Not reported	H3K27me3-human	ChIP-seq	bed narrowPeak	1787694	GADB/Annotationtracks/ENCODE/data/ChIP-seq/narrowpeak/hg38/1	6/4/2018	5/20/2016	8/10/2018	https://tf.lisanwanglab.org/GADB/Annotationtracks/ENCODE/data/ChIP-seq/narrowpeak/hg38/1/ENCFF909IHW.bed.gz	c03a4a871e796b6014ba8f5e26d39609	wget https://tf.lisanwanglab.org/GADB/Annotationtracks/ENCODE/data/ChIP-seq/narrowpeak/hg38/1/ENCFF909IHW.bed.gz -P GADB/Annotationtracks/ENCODE/data/ChIP-seq/narrowpeak/hg38/1/	wget https://tf.lisanwanglab.org/GADB/Annotationtracks/ENCODE/data/ChIP-seq/narrowpeak/hg38/1/ENCFF909IHW.bed.gz.tbi -P GADB/Annotationtracks/ENCODE/data/ChIP-seq/narrowpeak/hg38/1/	https://www.encodeproject.org	https://www.encodeproject.org/files/ENCFF909IHW/@@download/ENCFF909IHW.bigBed	wget https://tf.lisanwanglab.org/GADB/Annotationtracks/Downloads/ENCODE/ENCFF909IHW.bigBed -P GADB/Annotationtracks/Downloads/ENCODE/	18196f9cbcda0a0641b926b8d7939e6d	Called peaks	ChIP-seq H3K27me3-histone-mark peaks	B cell	Lymphatic
NGEN014467	ENCODE	ENCFF909OZS.bed.gz	90370	44446087	peaks	hg19	B cell	primary cell	CL:0000236	Immune	ENCSR162DGX	1	Not reported	H3K27me3-human	ChIP-seq	bed narrowPeak	1886148	GADB/Annotationtracks/ENCODE/data/ChIP-seq/narrowpeak/hg19/1	6/4/2018	5/20/2016	8/10/2018	https://tf.lisanwanglab.org/GADB/Annotationtracks/ENCODE/data/ChIP-seq/narrowpeak/hg19/1/ENCFF909OZS.bed.gz	815e733f96f958c7f46a7bb73513d164	wget https://tf.lisanwanglab.org/GADB/Annotationtracks/ENCODE/data/ChIP-seq/narrowpeak/hg19/1/ENCFF909OZS.bed.gz -P GADB/Annotationtracks/ENCODE/data/ChIP-seq/narrowpeak/hg19/1/	wget https://tf.lisanwanglab.org/GADB/Annotationtracks/ENCODE/data/ChIP-seq/narrowpeak/hg19/1/ENCFF909OZS.bed.gz.tbi -P GADB/Annotationtracks/ENCODE/data/ChIP-seq/narrowpeak/hg19/1/	https://www.encodeproject.org	https://www.encodeproject.org/files/ENCFF909OZS/@@download/ENCFF909OZS.bigBed	wget https://tf.lisanwanglab.org/GADB/Annotationtracks/Downloads/ENCODE/ENCFF909OZS.bigBed -P GADB/Annotationtracks/Downloads/ENCODE/	30fb6410ca307a5db6ad3996ed8889b2	Called peaks	ChIP-seq H3K27me3-histone-mark peaks	B cell	Lymphatic
NGEN014506	ENCODE	ENCFF911TMM.bed.gz	38161	48774566	stable peaks	hg19	B cell	primary cell	CL:0000236	Immune	ENCSR878JSF	1	Not reported	H3K4me3-human	ChIP-seq	bed narrowPeak	1071701	GADB/Annotationtracks/ENCODE/data/ChIP-seq/narrowpeak/hg19/1	6/4/2018	11/10/2016	8/10/2018	https://tf.lisanwanglab.org/GADB/Annotationtracks/ENCODE/data/ChIP-seq/narrowpeak/hg19/1/ENCFF911TMM.bed.gz	d34e0e624a73003c636868ceca1af44e	wget https://tf.lisanwanglab.org/GADB/Annotationtracks/ENCODE/data/ChIP-seq/narrowpeak/hg19/1/ENCFF911TMM.bed.gz -P GADB/Annotationtracks/ENCODE/data/ChIP-seq/narrowpeak/hg19/1/	wget https://tf.lisanwanglab.org/GADB/Annotationtracks/ENCODE/data/ChIP-seq/narrowpeak/hg19/1/ENCFF911TMM.bed.gz.tbi -P GADB/Annotationtracks/ENCODE/data/ChIP-seq/narrowpeak/hg19/1/	https://www.encodeproject.org	https://www.encodeproject.org/files/ENCFF911TMM/@@download/ENCFF911TMM.bigBed	wget https://tf.lisanwanglab.org/GADB/Annotationtracks/Downloads/ENCODE/ENCFF911TMM.bigBed -P GADB/Annotationtracks/Downloads/ENCODE/	85be6098f0637b1aa80ec606e81dd389	Called peaks	ChIP-seq H3K4me3-histone-mark stable peaks	B cell	Lymphatic
NGEN014662	ENCODE	ENCFF922XGK.bed.gz	10866	807602	transcription start sites	hg19	B cell	primary cell	CL:0000236	Immune	ENCSR000CKD	1	Not reported	Not applicable	CAGE-Seq	bed tss_peak	531354	GADB/Annotationtracks/ENCODE/data/CAGE/tss_peak/hg19	6/4/2018	5/2/2012	8/10/2018	https://tf.lisanwanglab.org/GADB/Annotationtracks/ENCODE/data/CAGE/tss_peak/hg19/ENCFF922XGK.bed.gz	158e61d88e7227cb272cfba0d3142257	wget https://tf.lisanwanglab.org/GADB/Annotationtracks/ENCODE/data/CAGE/tss_peak/hg19/ENCFF922XGK.bed.gz -P GADB/Annotationtracks/ENCODE/data/CAGE/tss_peak/hg19/	wget https://tf.lisanwanglab.org/GADB/Annotationtracks/ENCODE/data/CAGE/tss_peak/hg19/ENCFF922XGK.bed.gz.tbi -P GADB/Annotationtracks/ENCODE/data/CAGE/tss_peak/hg19/	https://www.encodeproject.org	https://www.encodeproject.org/files/ENCFF922XGK/@@download/ENCFF922XGK.bigBed	wget https://tf.lisanwanglab.org/GADB/Annotationtracks/Downloads/ENCODE/ENCFF922XGK.bigBed -P GADB/Annotationtracks/Downloads/ENCODE/	216310ec2a6b0e405feda33c97467379	Transcription Start Sites	CAGE transcription start sites	B cell	Lymphatic
NGEN014707	ENCODE	ENCFF926EYG.bed.gz	28125	35390449	stable peaks	hg38	B cell	primary cell	CL:0000236	Immune	ENCSR000DQR	3	Not reported	H3K4me3-human	ChIP-seq	bed narrowPeak	784032	GADB/Annotationtracks/ENCODE/data/ChIP-seq/narrowpeak/hg38/1	6/4/2018	11/17/2011	8/10/2018	https://tf.lisanwanglab.org/GADB/Annotationtracks/ENCODE/data/ChIP-seq/narrowpeak/hg38/1/ENCFF926EYG.bed.gz	5b1203179aa40bacdfa837c8c5c0cd7d	wget https://tf.lisanwanglab.org/GADB/Annotationtracks/ENCODE/data/ChIP-seq/narrowpeak/hg38/1/ENCFF926EYG.bed.gz -P GADB/Annotationtracks/ENCODE/data/ChIP-seq/narrowpeak/hg38/1/	wget https://tf.lisanwanglab.org/GADB/Annotationtracks/ENCODE/data/ChIP-seq/narrowpeak/hg38/1/ENCFF926EYG.bed.gz.tbi -P GADB/Annotationtracks/ENCODE/data/ChIP-seq/narrowpeak/hg38/1/	https://www.encodeproject.org	https://www.encodeproject.org/files/ENCFF926EYG/@@download/ENCFF926EYG.bigBed	wget https://tf.lisanwanglab.org/GADB/Annotationtracks/Downloads/ENCODE/ENCFF926EYG.bigBed -P GADB/Annotationtracks/Downloads/ENCODE/	f0419f792727b50795a225ed8377129e	Called peaks	ChIP-seq H3K4me3-histone-mark stable peaks	B cell	Lymphatic
NGEN014785	ENCODE	ENCFF931MWT.bed.gz	63375	56232901	peaks	hg19	B cell	primary cell	CL:0000236	Immune	ENCSR878JSF	1	Not reported	H3K4me3-human	ChIP-seq	bed narrowPeak	1648325	GADB/Annotationtracks/ENCODE/data/ChIP-seq/narrowpeak/hg19/1	6/4/2018	11/10/2016	8/10/2018	https://tf.lisanwanglab.org/GADB/Annotationtracks/ENCODE/data/ChIP-seq/narrowpeak/hg19/1/ENCFF931MWT.bed.gz	c54561167d7a9b281aeff74ea970abf2	wget https://tf.lisanwanglab.org/GADB/Annotationtracks/ENCODE/data/ChIP-seq/narrowpeak/hg19/1/ENCFF931MWT.bed.gz -P GADB/Annotationtracks/ENCODE/data/ChIP-seq/narrowpeak/hg19/1/	wget https://tf.lisanwanglab.org/GADB/Annotationtracks/ENCODE/data/ChIP-seq/narrowpeak/hg19/1/ENCFF931MWT.bed.gz.tbi -P GADB/Annotationtracks/ENCODE/data/ChIP-seq/narrowpeak/hg19/1/	https://www.encodeproject.org	https://www.encodeproject.org/files/ENCFF931MWT/@@download/ENCFF931MWT.bigBed	wget https://tf.lisanwanglab.org/GADB/Annotationtracks/Downloads/ENCODE/ENCFF931MWT.bigBed -P GADB/Annotationtracks/Downloads/ENCODE/	7ceae6fde73ada950882ca502b64a45c	Called peaks	ChIP-seq H3K4me3-histone-mark peaks	B cell	Lymphatic
NGEN015038	ENCODE	ENCFF946HAD.bed.gz	33674	36624832	replicated peaks	hg19	B cell	primary cell	CL:0000236	Immune	ENCSR000DQP	1, 2	Not reported	H3K4me3-human	ChIP-seq	bed narrowPeak	920760	GADB/Annotationtracks/ENCODE/data/ChIP-seq/narrowpeak/hg19/1	6/4/2018	11/17/2011	8/10/2018	https://tf.lisanwanglab.org/GADB/Annotationtracks/ENCODE/data/ChIP-seq/narrowpeak/hg19/1/ENCFF946HAD.bed.gz	90d5c2b2314be580d1437765bea1644f	wget https://tf.lisanwanglab.org/GADB/Annotationtracks/ENCODE/data/ChIP-seq/narrowpeak/hg19/1/ENCFF946HAD.bed.gz -P GADB/Annotationtracks/ENCODE/data/ChIP-seq/narrowpeak/hg19/1/	wget https://tf.lisanwanglab.org/GADB/Annotationtracks/ENCODE/data/ChIP-seq/narrowpeak/hg19/1/ENCFF946HAD.bed.gz.tbi -P GADB/Annotationtracks/ENCODE/data/ChIP-seq/narrowpeak/hg19/1/	https://www.encodeproject.org	https://www.encodeproject.org/files/ENCFF946HAD/@@download/ENCFF946HAD.bigBed	wget https://tf.lisanwanglab.org/GADB/Annotationtracks/Downloads/ENCODE/ENCFF946HAD.bigBed -P GADB/Annotationtracks/Downloads/ENCODE/	9ffe307e0ede05328e5e92c1dcb8ac1c	Called peaks	ChIP-seq H3K4me3-histone-mark replicated peaks	B cell	Lymphatic
NGEN015714	ENCODE	ENCFF989FDT.bed.gz	99200	104068360	peaks	hg19	B cell	primary cell	CL:0000236	Immune	ENCSR000AUY	1	Not reported	H3K4me2-human	ChIP-seq	bed narrowPeak	2632507	GADB/Annotationtracks/ENCODE/data/ChIP-seq/narrowpeak/hg19/1	6/4/2018	8/6/2012	8/10/2018	https://tf.lisanwanglab.org/GADB/Annotationtracks/ENCODE/data/ChIP-seq/narrowpeak/hg19/1/ENCFF989FDT.bed.gz	424ea1eb60f1d64ffb90a8d7dbf46372	wget https://tf.lisanwanglab.org/GADB/Annotationtracks/ENCODE/data/ChIP-seq/narrowpeak/hg19/1/ENCFF989FDT.bed.gz -P GADB/Annotationtracks/ENCODE/data/ChIP-seq/narrowpeak/hg19/1/	wget https://tf.lisanwanglab.org/GADB/Annotationtracks/ENCODE/data/ChIP-seq/narrowpeak/hg19/1/ENCFF989FDT.bed.gz.tbi -P GADB/Annotationtracks/ENCODE/data/ChIP-seq/narrowpeak/hg19/1/	https://www.encodeproject.org	https://www.encodeproject.org/files/ENCFF989FDT/@@download/ENCFF989FDT.bigBed	wget https://tf.lisanwanglab.org/GADB/Annotationtracks/Downloads/ENCODE/ENCFF989FDT.bigBed -P GADB/Annotationtracks/Downloads/ENCODE/	a1c6ef99c55b588e12aac0f47e35074f	Called peaks	ChIP-seq H3K4me2-histone-mark peaks	B cell	Lymphatic
NGEN015772	ENCODE	ENCFF992YJI.bed.gz	63818	55681401	peaks	hg38	B cell	primary cell	CL:0000236	Immune	ENCSR878JSF	1	Not reported	H3K4me3-human	ChIP-seq	bed narrowPeak	1655329	GADB/Annotationtracks/ENCODE/data/ChIP-seq/narrowpeak/hg38/1	6/4/2018	11/10/2016	8/10/2018	https://tf.lisanwanglab.org/GADB/Annotationtracks/ENCODE/data/ChIP-seq/narrowpeak/hg38/1/ENCFF992YJI.bed.gz	af4704f563e977dcdaf4aa1a947e964b	wget https://tf.lisanwanglab.org/GADB/Annotationtracks/ENCODE/data/ChIP-seq/narrowpeak/hg38/1/ENCFF992YJI.bed.gz -P GADB/Annotationtracks/ENCODE/data/ChIP-seq/narrowpeak/hg38/1/	wget https://tf.lisanwanglab.org/GADB/Annotationtracks/ENCODE/data/ChIP-seq/narrowpeak/hg38/1/ENCFF992YJI.bed.gz.tbi -P GADB/Annotationtracks/ENCODE/data/ChIP-seq/narrowpeak/hg38/1/	https://www.encodeproject.org	https://www.encodeproject.org/files/ENCFF992YJI/@@download/ENCFF992YJI.bigBed	wget https://tf.lisanwanglab.org/GADB/Annotationtracks/Downloads/ENCODE/ENCFF992YJI.bigBed -P GADB/Annotationtracks/Downloads/ENCODE/	38ee430c7864891cc2b28b304a920aac	Called peaks	ChIP-seq H3K4me3-histone-mark peaks	B cell	Lymphatic
NGEN015787	ENCODE	ENCFF994GIE.bed.gz	66249	65570990	replicated peaks	hg19	B cell	primary cell	CL:0000236	Immune	ENCSR000AVJ	1, 2	Not reported	H4K20me1-human	ChIP-seq	bed narrowPeak	1531240	GADB/Annotationtracks/ENCODE/data/ChIP-seq/narrowpeak/hg19/1	6/4/2018	8/6/2012	8/10/2018	https://tf.lisanwanglab.org/GADB/Annotationtracks/ENCODE/data/ChIP-seq/narrowpeak/hg19/1/ENCFF994GIE.bed.gz	51e6c5618a63f2246fee9e7040c32fdf	wget https://tf.lisanwanglab.org/GADB/Annotationtracks/ENCODE/data/ChIP-seq/narrowpeak/hg19/1/ENCFF994GIE.bed.gz -P GADB/Annotationtracks/ENCODE/data/ChIP-seq/narrowpeak/hg19/1/	wget https://tf.lisanwanglab.org/GADB/Annotationtracks/ENCODE/data/ChIP-seq/narrowpeak/hg19/1/ENCFF994GIE.bed.gz.tbi -P GADB/Annotationtracks/ENCODE/data/ChIP-seq/narrowpeak/hg19/1/	https://www.encodeproject.org	https://www.encodeproject.org/files/ENCFF994GIE/@@download/ENCFF994GIE.bigBed	wget https://tf.lisanwanglab.org/GADB/Annotationtracks/Downloads/ENCODE/ENCFF994GIE.bigBed -P GADB/Annotationtracks/Downloads/ENCODE/	6db83157a9fab7d28650468c9c5aa69a	Called peaks	ChIP-seq H4K20me1-histone-mark replicated peaks	B cell	Lymphatic
NGEN015854	ENCODE	ENCFF998TAF.bed.gz	72764	31631949	peaks	hg38	B cell	primary cell	CL:0000236	Immune	ENCSR162DGX	1, 2	Not reported	H3K27me3-human	ChIP-seq	bed narrowPeak	1503336	GADB/Annotationtracks/ENCODE/data/ChIP-seq/narrowpeak/hg38/1	6/4/2018	5/20/2016	8/10/2018	https://tf.lisanwanglab.org/GADB/Annotationtracks/ENCODE/data/ChIP-seq/narrowpeak/hg38/1/ENCFF998TAF.bed.gz	e5827178d0685503b42dde5666959d1d	wget https://tf.lisanwanglab.org/GADB/Annotationtracks/ENCODE/data/ChIP-seq/narrowpeak/hg38/1/ENCFF998TAF.bed.gz -P GADB/Annotationtracks/ENCODE/data/ChIP-seq/narrowpeak/hg38/1/	wget https://tf.lisanwanglab.org/GADB/Annotationtracks/ENCODE/data/ChIP-seq/narrowpeak/hg38/1/ENCFF998TAF.bed.gz.tbi -P GADB/Annotationtracks/ENCODE/data/ChIP-seq/narrowpeak/hg38/1/	https://www.encodeproject.org	https://www.encodeproject.org/files/ENCFF998TAF/@@download/ENCFF998TAF.bigBed	wget https://tf.lisanwanglab.org/GADB/Annotationtracks/Downloads/ENCODE/ENCFF998TAF.bigBed -P GADB/Annotationtracks/Downloads/ENCODE/	ff835b82d14f1d17e5b729e24ee43328	Called peaks	ChIP-seq H3K27me3-histone-mark peaks	B cell	Lymphatic
NGEN015914	ENCODE-lifted	ENCFF312ZAP.lifted.bed.gz	10856	817163	transcription start sites	hg38-lifted	B cell	primary cell	CL:0000236	Immune	ENCSR152YYY	1	Not reported	Not applicable	CAGE-Seq	bed bed9-lifted	623861	GADB/Annotationtracks/hg38_lifted/ENCODE/data/CAGE/bed9/hg38	6/4/2018	5/2/2012	4/1/2019	https://tf.lisanwanglab.org/GADB/Annotationtracks/hg38_lifted/ENCODE/data/CAGE/bed9/hg38/ENCFF312ZAP.lifted.bed.gz	77b2a841ba9b16b5bb8df8c4df74f91f	wget https://tf.lisanwanglab.org/GADB/Annotationtracks/hg38_lifted/ENCODE/data/CAGE/bed9/hg38/ENCFF312ZAP.lifted.bed.gz -P GADB/Annotationtracks/hg38_lifted/ENCODE/data/CAGE/bed9/hg38/	wget https://tf.lisanwanglab.org/GADB/Annotationtracks/hg38_lifted/ENCODE/data/CAGE/bed9/hg38/ENCFF312ZAP.lifted.bed.gz.tbi -P GADB/Annotationtracks/hg38_lifted/ENCODE/data/CAGE/bed9/hg38/	https://www.encodeproject.org	https://www.encodeproject.org/files/ENCFF312ZAP/@@download/ENCFF312ZAP.gff.gz	wget https://tf.lisanwanglab.org/GADB/Annotationtracks/Downloads/ENCODE/ENCFF312ZAP.gff -P GADB/Annotationtracks/Downloads/ENCODE/	d4ba3e1d6d19e6c87706f7ce626ca644	Transcription Start Sites	CAGE transcription start sites	B cell	Lymphatic
NGEN015946	ENCODE-lifted	ENCFF532PDM.lifted.bed.gz	15599	1271082	transcription start sites	hg38-lifted	B cell	primary cell	CL:0000236	Immune	ENCSR445ACU	2	Not reported	Not applicable	CAGE-Seq	bed bed9-lifted	869223	GADB/Annotationtracks/hg38_lifted/ENCODE/data/CAGE/bed9/hg38	6/4/2018	5/2/2012	4/1/2019	https://tf.lisanwanglab.org/GADB/Annotationtracks/hg38_lifted/ENCODE/data/CAGE/bed9/hg38/ENCFF532PDM.lifted.bed.gz	012aa9dfeb31dda704d9cc51f878195f	wget https://tf.lisanwanglab.org/GADB/Annotationtracks/hg38_lifted/ENCODE/data/CAGE/bed9/hg38/ENCFF532PDM.lifted.bed.gz -P GADB/Annotationtracks/hg38_lifted/ENCODE/data/CAGE/bed9/hg38/	wget https://tf.lisanwanglab.org/GADB/Annotationtracks/hg38_lifted/ENCODE/data/CAGE/bed9/hg38/ENCFF532PDM.lifted.bed.gz.tbi -P GADB/Annotationtracks/hg38_lifted/ENCODE/data/CAGE/bed9/hg38/	https://www.encodeproject.org	https://www.encodeproject.org/files/ENCFF532PDM/@@download/ENCFF532PDM.gff.gz	wget https://tf.lisanwanglab.org/GADB/Annotationtracks/Downloads/ENCODE/ENCFF532PDM.gff -P GADB/Annotationtracks/Downloads/ENCODE/	cf78c025362610829d397acb43dcd560	Transcription Start Sites	CAGE transcription start sites	B cell	Lymphatic
NGEN016038	ENCODE-lifted	ENCFF601UTT.lifted.bed.gz	6611	592481	transcription start sites	hg38-lifted	B cell	primary cell	CL:0000236	Immune	ENCSR000ALA	1, 2	Not reported	Not applicable	CAGE-Seq	bed idr_peak-lifted	231133	GADB/Annotationtracks/hg38_lifted/ENCODE/data/CAGE/idr_peak/hg38	6/4/2018	5/2/2012	4/1/2019	https://tf.lisanwanglab.org/GADB/Annotationtracks/hg38_lifted/ENCODE/data/CAGE/idr_peak/hg38/ENCFF601UTT.lifted.bed.gz	2fb78adfc616c802b3ed0acdf7cc77ed	wget https://tf.lisanwanglab.org/GADB/Annotationtracks/hg38_lifted/ENCODE/data/CAGE/idr_peak/hg38/ENCFF601UTT.lifted.bed.gz -P GADB/Annotationtracks/hg38_lifted/ENCODE/data/CAGE/idr_peak/hg38/	wget https://tf.lisanwanglab.org/GADB/Annotationtracks/hg38_lifted/ENCODE/data/CAGE/idr_peak/hg38/ENCFF601UTT.lifted.bed.gz.tbi -P GADB/Annotationtracks/hg38_lifted/ENCODE/data/CAGE/idr_peak/hg38/	https://www.encodeproject.org	https://www.encodeproject.org/files/ENCFF601UTT/@@download/ENCFF601UTT.bigBed	wget https://tf.lisanwanglab.org/GADB/Annotationtracks/Downloads/ENCODE/ENCFF601UTT.bigBed -P GADB/Annotationtracks/Downloads/ENCODE/	35ff569f4067f34e5246af90dda5fa9e	Transcription Start Sites	CAGE transcription start sites	B cell	Lymphatic
NGEN016133	ENCODE-lifted	ENCFF603YWM.lifted.bed.gz	15598	1255350	transcription start sites	hg38-lifted	B cell	primary cell	CL:0000236	Immune	ENCSR000ARP	2	Not reported	Not applicable	CAGE-Seq	bed tss_peak-lifted	876480	GADB/Annotationtracks/hg38_lifted/ENCODE/data/CAGE/tss_peak/hg38	6/4/2018	5/2/2012	4/1/2019	https://tf.lisanwanglab.org/GADB/Annotationtracks/hg38_lifted/ENCODE/data/CAGE/tss_peak/hg38/ENCFF603YWM.lifted.bed.gz	febdbe83f39164a403bc975aa903f54a	wget https://tf.lisanwanglab.org/GADB/Annotationtracks/hg38_lifted/ENCODE/data/CAGE/tss_peak/hg38/ENCFF603YWM.lifted.bed.gz -P GADB/Annotationtracks/hg38_lifted/ENCODE/data/CAGE/tss_peak/hg38/	wget https://tf.lisanwanglab.org/GADB/Annotationtracks/hg38_lifted/ENCODE/data/CAGE/tss_peak/hg38/ENCFF603YWM.lifted.bed.gz.tbi -P GADB/Annotationtracks/hg38_lifted/ENCODE/data/CAGE/tss_peak/hg38/	https://www.encodeproject.org	https://www.encodeproject.org/files/ENCFF603YWM/@@download/ENCFF603YWM.bigBed	wget https://tf.lisanwanglab.org/GADB/Annotationtracks/Downloads/ENCODE/ENCFF603YWM.bigBed -P GADB/Annotationtracks/Downloads/ENCODE/	bd494a5f22a96d545a129414cfbae2ab	Transcription Start Sites	CAGE transcription start sites	B cell	Lymphatic
NGEN016172	ENCODE-lifted	ENCFF922XGK.lifted.bed.gz	10857	806319	transcription start sites	hg38-lifted	B cell	primary cell	CL:0000236	Immune	ENCSR854MCV	1	Not reported	Not applicable	CAGE-Seq	bed tss_peak-lifted	627832	GADB/Annotationtracks/hg38_lifted/ENCODE/data/CAGE/tss_peak/hg38	6/4/2018	5/2/2012	4/1/2019	https://tf.lisanwanglab.org/GADB/Annotationtracks/hg38_lifted/ENCODE/data/CAGE/tss_peak/hg38/ENCFF922XGK.lifted.bed.gz	72aa379f163fdb7f0ced1f770fde1abb	wget https://tf.lisanwanglab.org/GADB/Annotationtracks/hg38_lifted/ENCODE/data/CAGE/tss_peak/hg38/ENCFF922XGK.lifted.bed.gz -P GADB/Annotationtracks/hg38_lifted/ENCODE/data/CAGE/tss_peak/hg38/	wget https://tf.lisanwanglab.org/GADB/Annotationtracks/hg38_lifted/ENCODE/data/CAGE/tss_peak/hg38/ENCFF922XGK.lifted.bed.gz.tbi -P GADB/Annotationtracks/hg38_lifted/ENCODE/data/CAGE/tss_peak/hg38/	https://www.encodeproject.org	https://www.encodeproject.org/files/ENCFF922XGK/@@download/ENCFF922XGK.bigBed	wget https://tf.lisanwanglab.org/GADB/Annotationtracks/Downloads/ENCODE/ENCFF922XGK.bigBed -P GADB/Annotationtracks/Downloads/ENCODE/	216310ec2a6b0e405feda33c97467379	Transcription Start Sites	CAGE transcription start sites	B cell	Lymphatic
NGEN016382	ENCODE-lifted	ENCFF011GEA.lifted.bed.gz	69670	28940863	peaks	hg38-lifted	B cell	primary cell	CL:0000236	Immune	ENCSR000DXB	1	Not reported	H4K20me1-human	ChIP-seq	bed narrowPeak-lifted	2053637	GADB/Annotationtracks/hg38_lifted/ENCODE/data/ChIP-seq/narrowpeak/hg38	6/4/2018	8/6/2012	4/1/2019	https://tf.lisanwanglab.org/GADB/Annotationtracks/hg38_lifted/ENCODE/data/ChIP-seq/narrowpeak/hg38/ENCFF011GEA.lifted.bed.gz	cc1d5cd34733f462b1b73ed520ff1309	wget https://tf.lisanwanglab.org/GADB/Annotationtracks/hg38_lifted/ENCODE/data/ChIP-seq/narrowpeak/hg38/ENCFF011GEA.lifted.bed.gz -P GADB/Annotationtracks/hg38_lifted/ENCODE/data/ChIP-seq/narrowpeak/hg38/	wget https://tf.lisanwanglab.org/GADB/Annotationtracks/hg38_lifted/ENCODE/data/ChIP-seq/narrowpeak/hg38/ENCFF011GEA.lifted.bed.gz.tbi -P GADB/Annotationtracks/hg38_lifted/ENCODE/data/ChIP-seq/narrowpeak/hg38/	https://www.encodeproject.org	https://www.encodeproject.org/files/ENCFF011GEA/@@download/ENCFF011GEA.bigBed	wget https://tf.lisanwanglab.org/GADB/Annotationtracks/Downloads/ENCODE/ENCFF011GEA.bigBed -P GADB/Annotationtracks/Downloads/ENCODE/	f97792b902bacb9a44f75e3ff391e4fc	Called peaks	ChIP-seq H4K20me1-histone-mark peaks	B cell	Lymphatic
NGEN016391	ENCODE-lifted	ENCFF013JRB.lifted.bed.gz	52121	22914061	optimal IDR thresholded peaks	hg38-lifted	B cell	primary cell	CL:0000236	Immune	ENCSR000EOO	1, 2	Not reported	CTCF-human	ChIP-seq	bed narrowPeak-lifted	1304326	GADB/Annotationtracks/hg38_lifted/ENCODE/data/ChIP-seq/narrowpeak/hg38	6/4/2018	8/6/2012	4/1/2019	https://tf.lisanwanglab.org/GADB/Annotationtracks/hg38_lifted/ENCODE/data/ChIP-seq/narrowpeak/hg38/ENCFF013JRB.lifted.bed.gz	43ec82e418fec19d21406aaad40808c4	wget https://tf.lisanwanglab.org/GADB/Annotationtracks/hg38_lifted/ENCODE/data/ChIP-seq/narrowpeak/hg38/ENCFF013JRB.lifted.bed.gz -P GADB/Annotationtracks/hg38_lifted/ENCODE/data/ChIP-seq/narrowpeak/hg38/	wget https://tf.lisanwanglab.org/GADB/Annotationtracks/hg38_lifted/ENCODE/data/ChIP-seq/narrowpeak/hg38/ENCFF013JRB.lifted.bed.gz.tbi -P GADB/Annotationtracks/hg38_lifted/ENCODE/data/ChIP-seq/narrowpeak/hg38/	https://www.encodeproject.org	https://www.encodeproject.org/files/ENCFF013JRB/@@download/ENCFF013JRB.bigBed	wget https://tf.lisanwanglab.org/GADB/Annotationtracks/Downloads/ENCODE/ENCFF013JRB.bigBed -P GADB/Annotationtracks/Downloads/ENCODE/	f7c288e5fb6f125598c1db75a0fffa75	Called peaks	ChIP-seq CTCF optimal IDR thresholded peaks	B cell	Lymphatic
NGEN016629	ENCODE-lifted	ENCFF047RZP.lifted.bed.gz	113376	76110840	peaks	hg38-lifted	B cell	primary cell	CL:0000236	Immune	ENCSR878HPJ	2	Not reported	H3K4me1-human	ChIP-seq	bed narrowPeak-lifted	3728990	GADB/Annotationtracks/hg38_lifted/ENCODE/data/ChIP-seq/narrowpeak/hg38	6/4/2018	1/23/2017	4/1/2019	https://tf.lisanwanglab.org/GADB/Annotationtracks/hg38_lifted/ENCODE/data/ChIP-seq/narrowpeak/hg38/ENCFF047RZP.lifted.bed.gz	c10e7b3474c09ba6a4f7de9d73105c4e	wget https://tf.lisanwanglab.org/GADB/Annotationtracks/hg38_lifted/ENCODE/data/ChIP-seq/narrowpeak/hg38/ENCFF047RZP.lifted.bed.gz -P GADB/Annotationtracks/hg38_lifted/ENCODE/data/ChIP-seq/narrowpeak/hg38/	wget https://tf.lisanwanglab.org/GADB/Annotationtracks/hg38_lifted/ENCODE/data/ChIP-seq/narrowpeak/hg38/ENCFF047RZP.lifted.bed.gz.tbi -P GADB/Annotationtracks/hg38_lifted/ENCODE/data/ChIP-seq/narrowpeak/hg38/	https://www.encodeproject.org	https://www.encodeproject.org/files/ENCFF047RZP/@@download/ENCFF047RZP.bigBed	wget https://tf.lisanwanglab.org/GADB/Annotationtracks/Downloads/ENCODE/ENCFF047RZP.bigBed -P GADB/Annotationtracks/Downloads/ENCODE/	b370f1d43d860a2eed4ab24922debb00	Called peaks	ChIP-seq H3K4me1-histone-mark peaks	B cell	Lymphatic
NGEN016680	ENCODE-lifted	ENCFF055QPZ.lifted.bed.gz	36035	37112183	peaks	hg38-lifted	B cell	primary cell	CL:0000236	Immune	ENCSR387JKT	1, 2	Not reported	H3K4me3-human	ChIP-seq	bed narrowPeak-lifted	1309013	GADB/Annotationtracks/hg38_lifted/ENCODE/data/ChIP-seq/narrowpeak/hg38	6/4/2018	11/17/2011	4/1/2019	https://tf.lisanwanglab.org/GADB/Annotationtracks/hg38_lifted/ENCODE/data/ChIP-seq/narrowpeak/hg38/ENCFF055QPZ.lifted.bed.gz	1d4134b45bda8ee68dd2f8e5766079c5	wget https://tf.lisanwanglab.org/GADB/Annotationtracks/hg38_lifted/ENCODE/data/ChIP-seq/narrowpeak/hg38/ENCFF055QPZ.lifted.bed.gz -P GADB/Annotationtracks/hg38_lifted/ENCODE/data/ChIP-seq/narrowpeak/hg38/	wget https://tf.lisanwanglab.org/GADB/Annotationtracks/hg38_lifted/ENCODE/data/ChIP-seq/narrowpeak/hg38/ENCFF055QPZ.lifted.bed.gz.tbi -P GADB/Annotationtracks/hg38_lifted/ENCODE/data/ChIP-seq/narrowpeak/hg38/	https://www.encodeproject.org	https://www.encodeproject.org/files/ENCFF055QPZ/@@download/ENCFF055QPZ.bigBed	wget https://tf.lisanwanglab.org/GADB/Annotationtracks/Downloads/ENCODE/ENCFF055QPZ.bigBed -P GADB/Annotationtracks/Downloads/ENCODE/	5a7ed986bb6231c99dd9f42beaebfb1c	Called peaks	ChIP-seq H3K4me3-histone-mark peaks	B cell	Lymphatic
NGEN016696	ENCODE-lifted	ENCFF058ZHU.lifted.bed.gz	145291	41922285	peaks	hg38-lifted	B cell	primary cell	CL:0000236	Immune	ENCSR000EXZ	1	Not reported	H3K9me3-human	ChIP-seq	bed narrowPeak-lifted	3858244	GADB/Annotationtracks/hg38_lifted/ENCODE/data/ChIP-seq/narrowpeak/hg38	6/4/2018	1/10/2017	4/1/2019	https://tf.lisanwanglab.org/GADB/Annotationtracks/hg38_lifted/ENCODE/data/ChIP-seq/narrowpeak/hg38/ENCFF058ZHU.lifted.bed.gz	d8f4af3cb5cb86fa121de9d7e1e87e9c	wget https://tf.lisanwanglab.org/GADB/Annotationtracks/hg38_lifted/ENCODE/data/ChIP-seq/narrowpeak/hg38/ENCFF058ZHU.lifted.bed.gz -P GADB/Annotationtracks/hg38_lifted/ENCODE/data/ChIP-seq/narrowpeak/hg38/	wget https://tf.lisanwanglab.org/GADB/Annotationtracks/hg38_lifted/ENCODE/data/ChIP-seq/narrowpeak/hg38/ENCFF058ZHU.lifted.bed.gz.tbi -P GADB/Annotationtracks/hg38_lifted/ENCODE/data/ChIP-seq/narrowpeak/hg38/	https://www.encodeproject.org	https://www.encodeproject.org/files/ENCFF058ZHU/@@download/ENCFF058ZHU.bigBed	wget https://tf.lisanwanglab.org/GADB/Annotationtracks/Downloads/ENCODE/ENCFF058ZHU.bigBed -P GADB/Annotationtracks/Downloads/ENCODE/	fef8169633fb43d8c3840d7cd0605dda	Called peaks	ChIP-seq H3K9me3-histone-mark peaks	B cell	Lymphatic
NGEN016841	ENCODE-lifted	ENCFF082ECP.lifted.bed.gz	71840	77058220	peaks	hg38-lifted	B cell	primary cell	CL:0000236	Immune	ENCSR000AKN	2	Not reported	H3K4me2-human	ChIP-seq	bed narrowPeak-lifted	2635828	GADB/Annotationtracks/hg38_lifted/ENCODE/data/ChIP-seq/narrowpeak/hg38	6/4/2018	8/6/2012	4/1/2019	https://tf.lisanwanglab.org/GADB/Annotationtracks/hg38_lifted/ENCODE/data/ChIP-seq/narrowpeak/hg38/ENCFF082ECP.lifted.bed.gz	601526792bf0c2ada0a616eb8e7f2cc3	wget https://tf.lisanwanglab.org/GADB/Annotationtracks/hg38_lifted/ENCODE/data/ChIP-seq/narrowpeak/hg38/ENCFF082ECP.lifted.bed.gz -P GADB/Annotationtracks/hg38_lifted/ENCODE/data/ChIP-seq/narrowpeak/hg38/	wget https://tf.lisanwanglab.org/GADB/Annotationtracks/hg38_lifted/ENCODE/data/ChIP-seq/narrowpeak/hg38/ENCFF082ECP.lifted.bed.gz.tbi -P GADB/Annotationtracks/hg38_lifted/ENCODE/data/ChIP-seq/narrowpeak/hg38/	https://www.encodeproject.org	https://www.encodeproject.org/files/ENCFF082ECP/@@download/ENCFF082ECP.bigBed	wget https://tf.lisanwanglab.org/GADB/Annotationtracks/Downloads/ENCODE/ENCFF082ECP.bigBed -P GADB/Annotationtracks/Downloads/ENCODE/	486db01d2bde04a91d724e885ebf7bdb	Called peaks	ChIP-seq H3K4me2-histone-mark peaks	B cell	Lymphatic
NGEN016962	ENCODE-lifted	ENCFF103DGM.lifted.bed.gz	107498	47856770	peaks	hg38-lifted	B cell	primary cell	CL:0000236	Immune	ENCSR775HFF	2	Not reported	H2AFZ-human	ChIP-seq	bed narrowPeak-lifted	3398320	GADB/Annotationtracks/hg38_lifted/ENCODE/data/ChIP-seq/narrowpeak/hg38	6/4/2018	8/6/2012	4/1/2019	https://tf.lisanwanglab.org/GADB/Annotationtracks/hg38_lifted/ENCODE/data/ChIP-seq/narrowpeak/hg38/ENCFF103DGM.lifted.bed.gz	858171ebbdbed4df207f1f1a96f32c3e	wget https://tf.lisanwanglab.org/GADB/Annotationtracks/hg38_lifted/ENCODE/data/ChIP-seq/narrowpeak/hg38/ENCFF103DGM.lifted.bed.gz -P GADB/Annotationtracks/hg38_lifted/ENCODE/data/ChIP-seq/narrowpeak/hg38/	wget https://tf.lisanwanglab.org/GADB/Annotationtracks/hg38_lifted/ENCODE/data/ChIP-seq/narrowpeak/hg38/ENCFF103DGM.lifted.bed.gz.tbi -P GADB/Annotationtracks/hg38_lifted/ENCODE/data/ChIP-seq/narrowpeak/hg38/	https://www.encodeproject.org	https://www.encodeproject.org/files/ENCFF103DGM/@@download/ENCFF103DGM.bigBed	wget https://tf.lisanwanglab.org/GADB/Annotationtracks/Downloads/ENCODE/ENCFF103DGM.bigBed -P GADB/Annotationtracks/Downloads/ENCODE/	fecaae7d9f44d5ea0aeb84389ab0faaf	Called peaks	ChIP-seq protein peaks	B cell	Lymphatic
NGEN016977	ENCODE-lifted	ENCFF106RAK.lifted.bed.gz	38694	38539869	peaks	hg38-lifted	B cell	primary cell	CL:0000236	Immune	ENCSR318PRQ	1	Not reported	H3K4me3-human	ChIP-seq	bed narrowPeak-lifted	1373306	GADB/Annotationtracks/hg38_lifted/ENCODE/data/ChIP-seq/narrowpeak/hg38	6/4/2018	11/17/2011	4/1/2019	https://tf.lisanwanglab.org/GADB/Annotationtracks/hg38_lifted/ENCODE/data/ChIP-seq/narrowpeak/hg38/ENCFF106RAK.lifted.bed.gz	739382633da6d3d03db5f2b11c2122bc	wget https://tf.lisanwanglab.org/GADB/Annotationtracks/hg38_lifted/ENCODE/data/ChIP-seq/narrowpeak/hg38/ENCFF106RAK.lifted.bed.gz -P GADB/Annotationtracks/hg38_lifted/ENCODE/data/ChIP-seq/narrowpeak/hg38/	wget https://tf.lisanwanglab.org/GADB/Annotationtracks/hg38_lifted/ENCODE/data/ChIP-seq/narrowpeak/hg38/ENCFF106RAK.lifted.bed.gz.tbi -P GADB/Annotationtracks/hg38_lifted/ENCODE/data/ChIP-seq/narrowpeak/hg38/	https://www.encodeproject.org	https://www.encodeproject.org/files/ENCFF106RAK/@@download/ENCFF106RAK.bigBed	wget https://tf.lisanwanglab.org/GADB/Annotationtracks/Downloads/ENCODE/ENCFF106RAK.bigBed -P GADB/Annotationtracks/Downloads/ENCODE/	c0c7c3dc373de0dc645c09c62c3a4f1a	Called peaks	ChIP-seq H3K4me3-histone-mark peaks	B cell	Lymphatic
NGEN017094	ENCODE-lifted	ENCFF125JYM.lifted.bed.gz	119928	103186160	peaks	hg38-lifted	B cell	primary cell	CL:0000236	Immune	ENCSR000EPS	1, 2	Not reported	H3K4me1-human	ChIP-seq	bed narrowPeak-lifted	4131667	GADB/Annotationtracks/hg38_lifted/ENCODE/data/ChIP-seq/narrowpeak/hg38	6/4/2018	1/23/2017	4/1/2019	https://tf.lisanwanglab.org/GADB/Annotationtracks/hg38_lifted/ENCODE/data/ChIP-seq/narrowpeak/hg38/ENCFF125JYM.lifted.bed.gz	8b086d7135275c12f554eaed42e503ca	wget https://tf.lisanwanglab.org/GADB/Annotationtracks/hg38_lifted/ENCODE/data/ChIP-seq/narrowpeak/hg38/ENCFF125JYM.lifted.bed.gz -P GADB/Annotationtracks/hg38_lifted/ENCODE/data/ChIP-seq/narrowpeak/hg38/	wget https://tf.lisanwanglab.org/GADB/Annotationtracks/hg38_lifted/ENCODE/data/ChIP-seq/narrowpeak/hg38/ENCFF125JYM.lifted.bed.gz.tbi -P GADB/Annotationtracks/hg38_lifted/ENCODE/data/ChIP-seq/narrowpeak/hg38/	https://www.encodeproject.org	https://www.encodeproject.org/files/ENCFF125JYM/@@download/ENCFF125JYM.bigBed	wget https://tf.lisanwanglab.org/GADB/Annotationtracks/Downloads/ENCODE/ENCFF125JYM.bigBed -P GADB/Annotationtracks/Downloads/ENCODE/	d8c1bf8f750ff8ac9766b2b4a874923d	Called peaks	ChIP-seq H3K4me1-histone-mark peaks	B cell	Lymphatic
NGEN017370	ENCODE-lifted	ENCFF170CIB.lifted.bed.gz	236822	92658892	peaks	hg38-lifted	B cell	primary cell	CL:0000236	Immune	ENCSR000ENG	1	Not reported	H3K36me3-human	ChIP-seq	bed narrowPeak-lifted	7099404	GADB/Annotationtracks/hg38_lifted/ENCODE/data/ChIP-seq/narrowpeak/hg38	6/4/2018	1/6/2017	4/1/2019	https://tf.lisanwanglab.org/GADB/Annotationtracks/hg38_lifted/ENCODE/data/ChIP-seq/narrowpeak/hg38/ENCFF170CIB.lifted.bed.gz	d280a46524c3da362a6bcaf2b23905bb	wget https://tf.lisanwanglab.org/GADB/Annotationtracks/hg38_lifted/ENCODE/data/ChIP-seq/narrowpeak/hg38/ENCFF170CIB.lifted.bed.gz -P GADB/Annotationtracks/hg38_lifted/ENCODE/data/ChIP-seq/narrowpeak/hg38/	wget https://tf.lisanwanglab.org/GADB/Annotationtracks/hg38_lifted/ENCODE/data/ChIP-seq/narrowpeak/hg38/ENCFF170CIB.lifted.bed.gz.tbi -P GADB/Annotationtracks/hg38_lifted/ENCODE/data/ChIP-seq/narrowpeak/hg38/	https://www.encodeproject.org	https://www.encodeproject.org/files/ENCFF170CIB/@@download/ENCFF170CIB.bigBed	wget https://tf.lisanwanglab.org/GADB/Annotationtracks/Downloads/ENCODE/ENCFF170CIB.bigBed -P GADB/Annotationtracks/Downloads/ENCODE/	56a9a45bfd4743f726c84f122407d6a9	Called peaks	ChIP-seq H3K36me3-histone-mark peaks	B cell	Lymphatic
NGEN017776	ENCODE-lifted	ENCFF235NJJ.lifted.bed.gz	98568	59619805	peaks	hg38-lifted	B cell	primary cell	CL:0000236	Immune	ENCSR000AOW	1	Not reported	H2AFZ-human	ChIP-seq	bed narrowPeak-lifted	3297565	GADB/Annotationtracks/hg38_lifted/ENCODE/data/ChIP-seq/narrowpeak/hg38	6/4/2018	8/6/2012	4/1/2019	https://tf.lisanwanglab.org/GADB/Annotationtracks/hg38_lifted/ENCODE/data/ChIP-seq/narrowpeak/hg38/ENCFF235NJJ.lifted.bed.gz	25c5cddb4fca111d0d0ff36ad9af80a2	wget https://tf.lisanwanglab.org/GADB/Annotationtracks/hg38_lifted/ENCODE/data/ChIP-seq/narrowpeak/hg38/ENCFF235NJJ.lifted.bed.gz -P GADB/Annotationtracks/hg38_lifted/ENCODE/data/ChIP-seq/narrowpeak/hg38/	wget https://tf.lisanwanglab.org/GADB/Annotationtracks/hg38_lifted/ENCODE/data/ChIP-seq/narrowpeak/hg38/ENCFF235NJJ.lifted.bed.gz.tbi -P GADB/Annotationtracks/hg38_lifted/ENCODE/data/ChIP-seq/narrowpeak/hg38/	https://www.encodeproject.org	https://www.encodeproject.org/files/ENCFF235NJJ/@@download/ENCFF235NJJ.bigBed	wget https://tf.lisanwanglab.org/GADB/Annotationtracks/Downloads/ENCODE/ENCFF235NJJ.bigBed -P GADB/Annotationtracks/Downloads/ENCODE/	24e6c460854e31311fc79d9b6d399be1	Called peaks	ChIP-seq protein peaks	B cell	Lymphatic
NGEN017845	ENCODE-lifted	ENCFF245IDF.lifted.bed.gz	72945	31721636	peaks	hg38-lifted	B cell	primary cell	CL:0000236	Immune	ENCSR484PTR	1, 2	Not reported	H3K27me3-human	ChIP-seq	bed narrowPeak-lifted	2159532	GADB/Annotationtracks/hg38_lifted/ENCODE/data/ChIP-seq/narrowpeak/hg38	6/4/2018	5/20/2016	4/1/2019	https://tf.lisanwanglab.org/GADB/Annotationtracks/hg38_lifted/ENCODE/data/ChIP-seq/narrowpeak/hg38/ENCFF245IDF.lifted.bed.gz	7c58f8e0209d79b1de9e1ebe81d5c2c0	wget https://tf.lisanwanglab.org/GADB/Annotationtracks/hg38_lifted/ENCODE/data/ChIP-seq/narrowpeak/hg38/ENCFF245IDF.lifted.bed.gz -P GADB/Annotationtracks/hg38_lifted/ENCODE/data/ChIP-seq/narrowpeak/hg38/	wget https://tf.lisanwanglab.org/GADB/Annotationtracks/hg38_lifted/ENCODE/data/ChIP-seq/narrowpeak/hg38/ENCFF245IDF.lifted.bed.gz.tbi -P GADB/Annotationtracks/hg38_lifted/ENCODE/data/ChIP-seq/narrowpeak/hg38/	https://www.encodeproject.org	https://www.encodeproject.org/files/ENCFF245IDF/@@download/ENCFF245IDF.bigBed	wget https://tf.lisanwanglab.org/GADB/Annotationtracks/Downloads/ENCODE/ENCFF245IDF.bigBed -P GADB/Annotationtracks/Downloads/ENCODE/	bda69a52555147a662be41eb1a20bb94	Called peaks	ChIP-seq H3K27me3-histone-mark peaks	B cell	Lymphatic
NGEN018000	ENCODE-lifted	ENCFF270PLB.lifted.bed.gz	105576	27114070	peaks	hg38-lifted	B cell	primary cell	CL:0000236	Immune	ENCSR494TDU	2	Not reported	H3K27me3-human	ChIP-seq	bed narrowPeak-lifted	2880274	GADB/Annotationtracks/hg38_lifted/ENCODE/data/ChIP-seq/narrowpeak/hg38	6/4/2018	5/20/2016	4/1/2019	https://tf.lisanwanglab.org/GADB/Annotationtracks/hg38_lifted/ENCODE/data/ChIP-seq/narrowpeak/hg38/ENCFF270PLB.lifted.bed.gz	a1877ce9a0186d775f2d5f710cf8f272	wget https://tf.lisanwanglab.org/GADB/Annotationtracks/hg38_lifted/ENCODE/data/ChIP-seq/narrowpeak/hg38/ENCFF270PLB.lifted.bed.gz -P GADB/Annotationtracks/hg38_lifted/ENCODE/data/ChIP-seq/narrowpeak/hg38/	wget https://tf.lisanwanglab.org/GADB/Annotationtracks/hg38_lifted/ENCODE/data/ChIP-seq/narrowpeak/hg38/ENCFF270PLB.lifted.bed.gz.tbi -P GADB/Annotationtracks/hg38_lifted/ENCODE/data/ChIP-seq/narrowpeak/hg38/	https://www.encodeproject.org	https://www.encodeproject.org/files/ENCFF270PLB/@@download/ENCFF270PLB.bigBed	wget https://tf.lisanwanglab.org/GADB/Annotationtracks/Downloads/ENCODE/ENCFF270PLB.bigBed -P GADB/Annotationtracks/Downloads/ENCODE/	7c6983a9db785c292ba8aaed7960e957	Called peaks	ChIP-seq H3K27me3-histone-mark peaks	B cell	Lymphatic
NGEN018292	ENCODE-lifted	ENCFF319AUD.lifted.bed.gz	62523	57384134	peaks	hg38-lifted	B cell	primary cell	CL:0000236	Immune	ENCSR000EMS	2	Not reported	H3K9ac-human	ChIP-seq	bed narrowPeak-lifted	2237287	GADB/Annotationtracks/hg38_lifted/ENCODE/data/ChIP-seq/narrowpeak/hg38	6/4/2018	1/23/2017	4/1/2019	https://tf.lisanwanglab.org/GADB/Annotationtracks/hg38_lifted/ENCODE/data/ChIP-seq/narrowpeak/hg38/ENCFF319AUD.lifted.bed.gz	5680138e9fd17391b8a2bf92370f8140	wget https://tf.lisanwanglab.org/GADB/Annotationtracks/hg38_lifted/ENCODE/data/ChIP-seq/narrowpeak/hg38/ENCFF319AUD.lifted.bed.gz -P GADB/Annotationtracks/hg38_lifted/ENCODE/data/ChIP-seq/narrowpeak/hg38/	wget https://tf.lisanwanglab.org/GADB/Annotationtracks/hg38_lifted/ENCODE/data/ChIP-seq/narrowpeak/hg38/ENCFF319AUD.lifted.bed.gz.tbi -P GADB/Annotationtracks/hg38_lifted/ENCODE/data/ChIP-seq/narrowpeak/hg38/	https://www.encodeproject.org	https://www.encodeproject.org/files/ENCFF319AUD/@@download/ENCFF319AUD.bigBed	wget https://tf.lisanwanglab.org/GADB/Annotationtracks/Downloads/ENCODE/ENCFF319AUD.bigBed -P GADB/Annotationtracks/Downloads/ENCODE/	735ba5d794516c2649d6bcfdbe45fd5d	Called peaks	ChIP-seq H3K9ac-histone-mark peaks	B cell	Lymphatic
NGEN018395	ENCODE-lifted	ENCFF333AXF.lifted.bed.gz	73070	75346441	peaks	hg38-lifted	B cell	primary cell	CL:0000236	Immune	ENCSR017GBO	2	Not reported	H3K27ac-human	ChIP-seq	bed narrowPeak-lifted	2555538	GADB/Annotationtracks/hg38_lifted/ENCODE/data/ChIP-seq/narrowpeak/hg38	6/4/2018	8/6/2012	4/1/2019	https://tf.lisanwanglab.org/GADB/Annotationtracks/hg38_lifted/ENCODE/data/ChIP-seq/narrowpeak/hg38/ENCFF333AXF.lifted.bed.gz	d9bba7d12378537b5e93b62f9383b0d6	wget https://tf.lisanwanglab.org/GADB/Annotationtracks/hg38_lifted/ENCODE/data/ChIP-seq/narrowpeak/hg38/ENCFF333AXF.lifted.bed.gz -P GADB/Annotationtracks/hg38_lifted/ENCODE/data/ChIP-seq/narrowpeak/hg38/	wget https://tf.lisanwanglab.org/GADB/Annotationtracks/hg38_lifted/ENCODE/data/ChIP-seq/narrowpeak/hg38/ENCFF333AXF.lifted.bed.gz.tbi -P GADB/Annotationtracks/hg38_lifted/ENCODE/data/ChIP-seq/narrowpeak/hg38/	https://www.encodeproject.org	https://www.encodeproject.org/files/ENCFF333AXF/@@download/ENCFF333AXF.bigBed	wget https://tf.lisanwanglab.org/GADB/Annotationtracks/Downloads/ENCODE/ENCFF333AXF.bigBed -P GADB/Annotationtracks/Downloads/ENCODE/	620fb5368b6d10914535ce044a144cd5	Called peaks	ChIP-seq H3K27ac-histone-mark peaks	B cell	Lymphatic
NGEN018537	ENCODE-lifted	ENCFF358FDS.lifted.bed.gz	28085	35411135	stable peaks	hg38-lifted	B cell	primary cell	CL:0000236	Immune	ENCSR441KFW	3	Not reported	H3K4me3-human	ChIP-seq	bed narrowPeak-lifted	1053814	GADB/Annotationtracks/hg38_lifted/ENCODE/data/ChIP-seq/narrowpeak/hg38	6/4/2018	11/17/2011	4/1/2019	https://tf.lisanwanglab.org/GADB/Annotationtracks/hg38_lifted/ENCODE/data/ChIP-seq/narrowpeak/hg38/ENCFF358FDS.lifted.bed.gz	a6fea534a8769aeec681da37b92fe342	wget https://tf.lisanwanglab.org/GADB/Annotationtracks/hg38_lifted/ENCODE/data/ChIP-seq/narrowpeak/hg38/ENCFF358FDS.lifted.bed.gz -P GADB/Annotationtracks/hg38_lifted/ENCODE/data/ChIP-seq/narrowpeak/hg38/	wget https://tf.lisanwanglab.org/GADB/Annotationtracks/hg38_lifted/ENCODE/data/ChIP-seq/narrowpeak/hg38/ENCFF358FDS.lifted.bed.gz.tbi -P GADB/Annotationtracks/hg38_lifted/ENCODE/data/ChIP-seq/narrowpeak/hg38/	https://www.encodeproject.org	https://www.encodeproject.org/files/ENCFF358FDS/@@download/ENCFF358FDS.bigBed	wget https://tf.lisanwanglab.org/GADB/Annotationtracks/Downloads/ENCODE/ENCFF358FDS.bigBed -P GADB/Annotationtracks/Downloads/ENCODE/	636776ee05bee1c1542b9fc2fb507e8f	Called peaks	ChIP-seq H3K4me3-histone-mark stable peaks	B cell	Lymphatic
NGEN018827	ENCODE-lifted	ENCFF405FME.lifted.bed.gz	69955	79110736	peaks	hg38-lifted	B cell	primary cell	CL:0000236	Immune	ENCSR331MIC	1, 2	Not reported	H3K27ac-human	ChIP-seq	bed narrowPeak-lifted	2445825	GADB/Annotationtracks/hg38_lifted/ENCODE/data/ChIP-seq/narrowpeak/hg38	6/4/2018	8/6/2012	4/1/2019	https://tf.lisanwanglab.org/GADB/Annotationtracks/hg38_lifted/ENCODE/data/ChIP-seq/narrowpeak/hg38/ENCFF405FME.lifted.bed.gz	46054118723db721909d6de3c07ff475	wget https://tf.lisanwanglab.org/GADB/Annotationtracks/hg38_lifted/ENCODE/data/ChIP-seq/narrowpeak/hg38/ENCFF405FME.lifted.bed.gz -P GADB/Annotationtracks/hg38_lifted/ENCODE/data/ChIP-seq/narrowpeak/hg38/	wget https://tf.lisanwanglab.org/GADB/Annotationtracks/hg38_lifted/ENCODE/data/ChIP-seq/narrowpeak/hg38/ENCFF405FME.lifted.bed.gz.tbi -P GADB/Annotationtracks/hg38_lifted/ENCODE/data/ChIP-seq/narrowpeak/hg38/	https://www.encodeproject.org	https://www.encodeproject.org/files/ENCFF405FME/@@download/ENCFF405FME.bigBed	wget https://tf.lisanwanglab.org/GADB/Annotationtracks/Downloads/ENCODE/ENCFF405FME.bigBed -P GADB/Annotationtracks/Downloads/ENCODE/	0fbb60dc150d787d62baf9c291fda663	Called peaks	ChIP-seq H3K27ac-histone-mark peaks	B cell	Lymphatic
NGEN018834	ENCODE-lifted	ENCFF406VWG.lifted.bed.gz	60498	14289777	peaks	hg38-lifted	B cell	primary cell	CL:0000236	Immune	ENCSR801IPH	2	Not reported	H3K36me3-human	ChIP-seq	bed narrowPeak-lifted	1743352	GADB/Annotationtracks/hg38_lifted/ENCODE/data/ChIP-seq/narrowpeak/hg38	6/4/2018	1/6/2017	4/1/2019	https://tf.lisanwanglab.org/GADB/Annotationtracks/hg38_lifted/ENCODE/data/ChIP-seq/narrowpeak/hg38/ENCFF406VWG.lifted.bed.gz	6a86bd1dfe92b0907c9f9c925bb1d619	wget https://tf.lisanwanglab.org/GADB/Annotationtracks/hg38_lifted/ENCODE/data/ChIP-seq/narrowpeak/hg38/ENCFF406VWG.lifted.bed.gz -P GADB/Annotationtracks/hg38_lifted/ENCODE/data/ChIP-seq/narrowpeak/hg38/	wget https://tf.lisanwanglab.org/GADB/Annotationtracks/hg38_lifted/ENCODE/data/ChIP-seq/narrowpeak/hg38/ENCFF406VWG.lifted.bed.gz.tbi -P GADB/Annotationtracks/hg38_lifted/ENCODE/data/ChIP-seq/narrowpeak/hg38/	https://www.encodeproject.org	https://www.encodeproject.org/files/ENCFF406VWG/@@download/ENCFF406VWG.bigBed	wget https://tf.lisanwanglab.org/GADB/Annotationtracks/Downloads/ENCODE/ENCFF406VWG.bigBed -P GADB/Annotationtracks/Downloads/ENCODE/	93f071427593f32072290f70cb1ab3d6	Called peaks	ChIP-seq H3K36me3-histone-mark peaks	B cell	Lymphatic
NGEN019064	ENCODE-lifted	ENCFF445VZA.lifted.bed.gz	66332	60037373	peaks	hg38-lifted	B cell	primary cell	CL:0000236	Immune	ENCSR397TUH	1, 2	Not reported	H3K9ac-human	ChIP-seq	bed narrowPeak-lifted	2398080	GADB/Annotationtracks/hg38_lifted/ENCODE/data/ChIP-seq/narrowpeak/hg38	6/4/2018	1/23/2017	4/1/2019	https://tf.lisanwanglab.org/GADB/Annotationtracks/hg38_lifted/ENCODE/data/ChIP-seq/narrowpeak/hg38/ENCFF445VZA.lifted.bed.gz	b74d708dadf350d2e2d5d187fefe124f	wget https://tf.lisanwanglab.org/GADB/Annotationtracks/hg38_lifted/ENCODE/data/ChIP-seq/narrowpeak/hg38/ENCFF445VZA.lifted.bed.gz -P GADB/Annotationtracks/hg38_lifted/ENCODE/data/ChIP-seq/narrowpeak/hg38/	wget https://tf.lisanwanglab.org/GADB/Annotationtracks/hg38_lifted/ENCODE/data/ChIP-seq/narrowpeak/hg38/ENCFF445VZA.lifted.bed.gz.tbi -P GADB/Annotationtracks/hg38_lifted/ENCODE/data/ChIP-seq/narrowpeak/hg38/	https://www.encodeproject.org	https://www.encodeproject.org/files/ENCFF445VZA/@@download/ENCFF445VZA.bigBed	wget https://tf.lisanwanglab.org/GADB/Annotationtracks/Downloads/ENCODE/ENCFF445VZA.bigBed -P GADB/Annotationtracks/Downloads/ENCODE/	9733d6903f6bc21663056f237c506933	Called peaks	ChIP-seq H3K9ac-histone-mark peaks	B cell	Lymphatic
NGEN019113	ENCODE-lifted	ENCFF453MER.lifted.bed.gz	68138	39784818	peaks	hg38-lifted	B cell	primary cell	CL:0000236	Immune	ENCSR000EOS	1	Not reported	H3K9ac-human	ChIP-seq	bed narrowPeak-lifted	2290506	GADB/Annotationtracks/hg38_lifted/ENCODE/data/ChIP-seq/narrowpeak/hg38	6/4/2018	1/23/2017	4/1/2019	https://tf.lisanwanglab.org/GADB/Annotationtracks/hg38_lifted/ENCODE/data/ChIP-seq/narrowpeak/hg38/ENCFF453MER.lifted.bed.gz	3a633d7b14ba6c9702b0132e5e22a26e	wget https://tf.lisanwanglab.org/GADB/Annotationtracks/hg38_lifted/ENCODE/data/ChIP-seq/narrowpeak/hg38/ENCFF453MER.lifted.bed.gz -P GADB/Annotationtracks/hg38_lifted/ENCODE/data/ChIP-seq/narrowpeak/hg38/	wget https://tf.lisanwanglab.org/GADB/Annotationtracks/hg38_lifted/ENCODE/data/ChIP-seq/narrowpeak/hg38/ENCFF453MER.lifted.bed.gz.tbi -P GADB/Annotationtracks/hg38_lifted/ENCODE/data/ChIP-seq/narrowpeak/hg38/	https://www.encodeproject.org	https://www.encodeproject.org/files/ENCFF453MER/@@download/ENCFF453MER.bigBed	wget https://tf.lisanwanglab.org/GADB/Annotationtracks/Downloads/ENCODE/ENCFF453MER.bigBed -P GADB/Annotationtracks/Downloads/ENCODE/	bd2d06f4bcf52855dcb8ccf6f5276a7c	Called peaks	ChIP-seq H3K9ac-histone-mark peaks	B cell	Lymphatic
NGEN019157	ENCODE-lifted	ENCFF457FEG.lifted.bed.gz	41328	51845319	replicated peaks	hg38-lifted	B cell	primary cell	CL:0000236	Immune	ENCSR000EJA	1, 2	Not reported	H3K9ac-human	ChIP-seq	bed narrowPeak-lifted	1573348	GADB/Annotationtracks/hg38_lifted/ENCODE/data/ChIP-seq/narrowpeak/hg38	6/4/2018	1/23/2017	4/1/2019	https://tf.lisanwanglab.org/GADB/Annotationtracks/hg38_lifted/ENCODE/data/ChIP-seq/narrowpeak/hg38/ENCFF457FEG.lifted.bed.gz	3bb47ee8eff31b2a95d1e86319e03d10	wget https://tf.lisanwanglab.org/GADB/Annotationtracks/hg38_lifted/ENCODE/data/ChIP-seq/narrowpeak/hg38/ENCFF457FEG.lifted.bed.gz -P GADB/Annotationtracks/hg38_lifted/ENCODE/data/ChIP-seq/narrowpeak/hg38/	wget https://tf.lisanwanglab.org/GADB/Annotationtracks/hg38_lifted/ENCODE/data/ChIP-seq/narrowpeak/hg38/ENCFF457FEG.lifted.bed.gz.tbi -P GADB/Annotationtracks/hg38_lifted/ENCODE/data/ChIP-seq/narrowpeak/hg38/	https://www.encodeproject.org	https://www.encodeproject.org/files/ENCFF457FEG/@@download/ENCFF457FEG.bigBed	wget https://tf.lisanwanglab.org/GADB/Annotationtracks/Downloads/ENCODE/ENCFF457FEG.bigBed -P GADB/Annotationtracks/Downloads/ENCODE/	54da264609390713e7174d37dacd07cc	Called peaks	ChIP-seq H3K9ac-histone-mark replicated peaks	B cell	Lymphatic
NGEN019245	ENCODE-lifted	ENCFF470LLP.lifted.bed.gz	57014	53755804	replicated peaks	hg38-lifted	B cell	primary cell	CL:0000236	Immune	ENCSR000AQW	1, 2	Not reported	H2AFZ-human	ChIP-seq	bed narrowPeak-lifted	2081965	GADB/Annotationtracks/hg38_lifted/ENCODE/data/ChIP-seq/narrowpeak/hg38	6/4/2018	8/6/2012	4/1/2019	https://tf.lisanwanglab.org/GADB/Annotationtracks/hg38_lifted/ENCODE/data/ChIP-seq/narrowpeak/hg38/ENCFF470LLP.lifted.bed.gz	eb7e01bbe8756750ed9e1ab985a04754	wget https://tf.lisanwanglab.org/GADB/Annotationtracks/hg38_lifted/ENCODE/data/ChIP-seq/narrowpeak/hg38/ENCFF470LLP.lifted.bed.gz -P GADB/Annotationtracks/hg38_lifted/ENCODE/data/ChIP-seq/narrowpeak/hg38/	wget https://tf.lisanwanglab.org/GADB/Annotationtracks/hg38_lifted/ENCODE/data/ChIP-seq/narrowpeak/hg38/ENCFF470LLP.lifted.bed.gz.tbi -P GADB/Annotationtracks/hg38_lifted/ENCODE/data/ChIP-seq/narrowpeak/hg38/	https://www.encodeproject.org	https://www.encodeproject.org/files/ENCFF470LLP/@@download/ENCFF470LLP.bigBed	wget https://tf.lisanwanglab.org/GADB/Annotationtracks/Downloads/ENCODE/ENCFF470LLP.bigBed -P GADB/Annotationtracks/Downloads/ENCODE/	b41e0c625d24a1f47fe52d8466aa5c04	Called peaks	ChIP-seq protein replicated peaks	B cell	Lymphatic
NGEN019253	ENCODE-lifted	ENCFF471KTH.lifted.bed.gz	38901	36414527	peaks	hg38-lifted	B cell	primary cell	CL:0000236	Immune	ENCSR967KZJ	2	Not reported	H3K4me3-human	ChIP-seq	bed narrowPeak-lifted	1366640	GADB/Annotationtracks/hg38_lifted/ENCODE/data/ChIP-seq/narrowpeak/hg38	6/4/2018	11/17/2011	4/1/2019	https://tf.lisanwanglab.org/GADB/Annotationtracks/hg38_lifted/ENCODE/data/ChIP-seq/narrowpeak/hg38/ENCFF471KTH.lifted.bed.gz	d6f14d305519038dc6ae1b5943e76ec1	wget https://tf.lisanwanglab.org/GADB/Annotationtracks/hg38_lifted/ENCODE/data/ChIP-seq/narrowpeak/hg38/ENCFF471KTH.lifted.bed.gz -P GADB/Annotationtracks/hg38_lifted/ENCODE/data/ChIP-seq/narrowpeak/hg38/	wget https://tf.lisanwanglab.org/GADB/Annotationtracks/hg38_lifted/ENCODE/data/ChIP-seq/narrowpeak/hg38/ENCFF471KTH.lifted.bed.gz.tbi -P GADB/Annotationtracks/hg38_lifted/ENCODE/data/ChIP-seq/narrowpeak/hg38/	https://www.encodeproject.org	https://www.encodeproject.org/files/ENCFF471KTH/@@download/ENCFF471KTH.bigBed	wget https://tf.lisanwanglab.org/GADB/Annotationtracks/Downloads/ENCODE/ENCFF471KTH.bigBed -P GADB/Annotationtracks/Downloads/ENCODE/	81d88d49a50b3ae4fa30ac3406f17508	Called peaks	ChIP-seq H3K4me3-histone-mark peaks	B cell	Lymphatic
NGEN019386	ENCODE-lifted	ENCFF492ZWZ.lifted.bed.gz	56429	30606476	replicated peaks	hg38-lifted	B cell	primary cell	CL:0000236	Immune	ENCSR000ENY	1, 2	Not reported	H3K36me3-human	ChIP-seq	bed narrowPeak-lifted	1756497	GADB/Annotationtracks/hg38_lifted/ENCODE/data/ChIP-seq/narrowpeak/hg38	6/4/2018	1/6/2017	4/1/2019	https://tf.lisanwanglab.org/GADB/Annotationtracks/hg38_lifted/ENCODE/data/ChIP-seq/narrowpeak/hg38/ENCFF492ZWZ.lifted.bed.gz	255aa6c1dac3daefb9a97ccbd1e21662	wget https://tf.lisanwanglab.org/GADB/Annotationtracks/hg38_lifted/ENCODE/data/ChIP-seq/narrowpeak/hg38/ENCFF492ZWZ.lifted.bed.gz -P GADB/Annotationtracks/hg38_lifted/ENCODE/data/ChIP-seq/narrowpeak/hg38/	wget https://tf.lisanwanglab.org/GADB/Annotationtracks/hg38_lifted/ENCODE/data/ChIP-seq/narrowpeak/hg38/ENCFF492ZWZ.lifted.bed.gz.tbi -P GADB/Annotationtracks/hg38_lifted/ENCODE/data/ChIP-seq/narrowpeak/hg38/	https://www.encodeproject.org	https://www.encodeproject.org/files/ENCFF492ZWZ/@@download/ENCFF492ZWZ.bigBed	wget https://tf.lisanwanglab.org/GADB/Annotationtracks/Downloads/ENCODE/ENCFF492ZWZ.bigBed -P GADB/Annotationtracks/Downloads/ENCODE/	baed95f5e97f8610163577b7b1114892	Called peaks	ChIP-seq H3K36me3-histone-mark replicated peaks	B cell	Lymphatic
NGEN019492	ENCODE-lifted	ENCFF510WJB.lifted.bed.gz	89290	106605379	peaks	hg38-lifted	B cell	primary cell	CL:0000236	Immune	ENCSR000ARL	1, 2	Not reported	H3K4me2-human	ChIP-seq	bed narrowPeak-lifted	3318963	GADB/Annotationtracks/hg38_lifted/ENCODE/data/ChIP-seq/narrowpeak/hg38	6/4/2018	8/6/2012	4/1/2019	https://tf.lisanwanglab.org/GADB/Annotationtracks/hg38_lifted/ENCODE/data/ChIP-seq/narrowpeak/hg38/ENCFF510WJB.lifted.bed.gz	333c86b2403f7d6204968a1aa09413f1	wget https://tf.lisanwanglab.org/GADB/Annotationtracks/hg38_lifted/ENCODE/data/ChIP-seq/narrowpeak/hg38/ENCFF510WJB.lifted.bed.gz -P GADB/Annotationtracks/hg38_lifted/ENCODE/data/ChIP-seq/narrowpeak/hg38/	wget https://tf.lisanwanglab.org/GADB/Annotationtracks/hg38_lifted/ENCODE/data/ChIP-seq/narrowpeak/hg38/ENCFF510WJB.lifted.bed.gz.tbi -P GADB/Annotationtracks/hg38_lifted/ENCODE/data/ChIP-seq/narrowpeak/hg38/	https://www.encodeproject.org	https://www.encodeproject.org/files/ENCFF510WJB/@@download/ENCFF510WJB.bigBed	wget https://tf.lisanwanglab.org/GADB/Annotationtracks/Downloads/ENCODE/ENCFF510WJB.bigBed -P GADB/Annotationtracks/Downloads/ENCODE/	23738aad085d68251f2408267aa86da8	Called peaks	ChIP-seq H3K4me2-histone-mark peaks	B cell	Lymphatic
NGEN019896	ENCODE-lifted	ENCFF581JPU.lifted.bed.gz	81911	76552374	peaks	hg38-lifted	B cell	primary cell	CL:0000236	Immune	ENCSR303OQD	1	Not reported	H3K27ac-human	ChIP-seq	bed narrowPeak-lifted	2798460	GADB/Annotationtracks/hg38_lifted/ENCODE/data/ChIP-seq/narrowpeak/hg38	6/4/2018	8/6/2012	4/1/2019	https://tf.lisanwanglab.org/GADB/Annotationtracks/hg38_lifted/ENCODE/data/ChIP-seq/narrowpeak/hg38/ENCFF581JPU.lifted.bed.gz	f9f79b93bdf8aaa92414a313c1427630	wget https://tf.lisanwanglab.org/GADB/Annotationtracks/hg38_lifted/ENCODE/data/ChIP-seq/narrowpeak/hg38/ENCFF581JPU.lifted.bed.gz -P GADB/Annotationtracks/hg38_lifted/ENCODE/data/ChIP-seq/narrowpeak/hg38/	wget https://tf.lisanwanglab.org/GADB/Annotationtracks/hg38_lifted/ENCODE/data/ChIP-seq/narrowpeak/hg38/ENCFF581JPU.lifted.bed.gz.tbi -P GADB/Annotationtracks/hg38_lifted/ENCODE/data/ChIP-seq/narrowpeak/hg38/	https://www.encodeproject.org	https://www.encodeproject.org/files/ENCFF581JPU/@@download/ENCFF581JPU.bigBed	wget https://tf.lisanwanglab.org/GADB/Annotationtracks/Downloads/ENCODE/ENCFF581JPU.bigBed -P GADB/Annotationtracks/Downloads/ENCODE/	73e3e4fd66e825ee377080c635b7d306	Called peaks	ChIP-seq H3K27ac-histone-mark peaks	B cell	Lymphatic
NGEN019905	ENCODE-lifted	ENCFF582WRV.lifted.bed.gz	15909	7914175	stable peaks	hg38-lifted	B cell	primary cell	CL:0000236	Immune	ENCSR000EQL	1	Not reported	H3K9me3-human	ChIP-seq	bed narrowPeak-lifted	472566	GADB/Annotationtracks/hg38_lifted/ENCODE/data/ChIP-seq/narrowpeak/hg38	6/4/2018	1/10/2017	4/1/2019	https://tf.lisanwanglab.org/GADB/Annotationtracks/hg38_lifted/ENCODE/data/ChIP-seq/narrowpeak/hg38/ENCFF582WRV.lifted.bed.gz	d5ffc3b4e97733754889b6877bf2bd6e	wget https://tf.lisanwanglab.org/GADB/Annotationtracks/hg38_lifted/ENCODE/data/ChIP-seq/narrowpeak/hg38/ENCFF582WRV.lifted.bed.gz -P GADB/Annotationtracks/hg38_lifted/ENCODE/data/ChIP-seq/narrowpeak/hg38/	wget https://tf.lisanwanglab.org/GADB/Annotationtracks/hg38_lifted/ENCODE/data/ChIP-seq/narrowpeak/hg38/ENCFF582WRV.lifted.bed.gz.tbi -P GADB/Annotationtracks/hg38_lifted/ENCODE/data/ChIP-seq/narrowpeak/hg38/	https://www.encodeproject.org	https://www.encodeproject.org/files/ENCFF582WRV/@@download/ENCFF582WRV.bigBed	wget https://tf.lisanwanglab.org/GADB/Annotationtracks/Downloads/ENCODE/ENCFF582WRV.bigBed -P GADB/Annotationtracks/Downloads/ENCODE/	8ed968b08147d124f65d95501f8b0a86	Called peaks	ChIP-seq H3K9me3-histone-mark stable peaks	B cell	Lymphatic
NGEN020065	ENCODE-lifted	ENCFF606HVZ.lifted.bed.gz	1578	707465	conservative IDR thresholded peaks	hg38-lifted	B cell	primary cell	CL:0000236	Immune	ENCSR004SUL	1, 2	Not reported	EZH2-human	ChIP-seq	bed narrowPeak-lifted	44222	GADB/Annotationtracks/hg38_lifted/ENCODE/data/ChIP-seq/narrowpeak/hg38	6/4/2018	8/6/2012	4/1/2019	https://tf.lisanwanglab.org/GADB/Annotationtracks/hg38_lifted/ENCODE/data/ChIP-seq/narrowpeak/hg38/ENCFF606HVZ.lifted.bed.gz	eb775206be4cc4954c99915356dc025e	wget https://tf.lisanwanglab.org/GADB/Annotationtracks/hg38_lifted/ENCODE/data/ChIP-seq/narrowpeak/hg38/ENCFF606HVZ.lifted.bed.gz -P GADB/Annotationtracks/hg38_lifted/ENCODE/data/ChIP-seq/narrowpeak/hg38/	wget https://tf.lisanwanglab.org/GADB/Annotationtracks/hg38_lifted/ENCODE/data/ChIP-seq/narrowpeak/hg38/ENCFF606HVZ.lifted.bed.gz.tbi -P GADB/Annotationtracks/hg38_lifted/ENCODE/data/ChIP-seq/narrowpeak/hg38/	https://www.encodeproject.org	https://www.encodeproject.org/files/ENCFF606HVZ/@@download/ENCFF606HVZ.bigBed	wget https://tf.lisanwanglab.org/GADB/Annotationtracks/Downloads/ENCODE/ENCFF606HVZ.bigBed -P GADB/Annotationtracks/Downloads/ENCODE/	1fb96af6c87f2dbf1211f218ee8e4c5d	Called peaks	ChIP-seq protein conservative IDR thresholded peaks	B cell	Lymphatic
NGEN020188	ENCODE-lifted	ENCFF625AKD.lifted.bed.gz	65155	99387125	replicated peaks	hg38-lifted	B cell	primary cell	CL:0000236	Immune	ENCSR000EMY	1, 2	Not reported	H3K4me2-human	ChIP-seq	bed narrowPeak-lifted	2516584	GADB/Annotationtracks/hg38_lifted/ENCODE/data/ChIP-seq/narrowpeak/hg38	6/4/2018	8/6/2012	4/1/2019	https://tf.lisanwanglab.org/GADB/Annotationtracks/hg38_lifted/ENCODE/data/ChIP-seq/narrowpeak/hg38/ENCFF625AKD.lifted.bed.gz	079b81bd48804d16fc334d028dd7e04b	wget https://tf.lisanwanglab.org/GADB/Annotationtracks/hg38_lifted/ENCODE/data/ChIP-seq/narrowpeak/hg38/ENCFF625AKD.lifted.bed.gz -P GADB/Annotationtracks/hg38_lifted/ENCODE/data/ChIP-seq/narrowpeak/hg38/	wget https://tf.lisanwanglab.org/GADB/Annotationtracks/hg38_lifted/ENCODE/data/ChIP-seq/narrowpeak/hg38/ENCFF625AKD.lifted.bed.gz.tbi -P GADB/Annotationtracks/hg38_lifted/ENCODE/data/ChIP-seq/narrowpeak/hg38/	https://www.encodeproject.org	https://www.encodeproject.org/files/ENCFF625AKD/@@download/ENCFF625AKD.bigBed	wget https://tf.lisanwanglab.org/GADB/Annotationtracks/Downloads/ENCODE/ENCFF625AKD.bigBed -P GADB/Annotationtracks/Downloads/ENCODE/	38a7bbc8e729000e8c306298b3138555	Called peaks	ChIP-seq H3K4me2-histone-mark replicated peaks	B cell	Lymphatic
NGEN020263	ENCODE-lifted	ENCFF636MJV.lifted.bed.gz	2746	1233068	optimal IDR thresholded peaks	hg38-lifted	B cell	primary cell	CL:0000236	Immune	ENCSR083MAZ	1, 2	Not reported	EZH2-human	ChIP-seq	bed narrowPeak-lifted	76381	GADB/Annotationtracks/hg38_lifted/ENCODE/data/ChIP-seq/narrowpeak/hg38	6/4/2018	8/6/2012	4/1/2019	https://tf.lisanwanglab.org/GADB/Annotationtracks/hg38_lifted/ENCODE/data/ChIP-seq/narrowpeak/hg38/ENCFF636MJV.lifted.bed.gz	274c8a3ec9e1764fe2b432819affce84	wget https://tf.lisanwanglab.org/GADB/Annotationtracks/hg38_lifted/ENCODE/data/ChIP-seq/narrowpeak/hg38/ENCFF636MJV.lifted.bed.gz -P GADB/Annotationtracks/hg38_lifted/ENCODE/data/ChIP-seq/narrowpeak/hg38/	wget https://tf.lisanwanglab.org/GADB/Annotationtracks/hg38_lifted/ENCODE/data/ChIP-seq/narrowpeak/hg38/ENCFF636MJV.lifted.bed.gz.tbi -P GADB/Annotationtracks/hg38_lifted/ENCODE/data/ChIP-seq/narrowpeak/hg38/	https://www.encodeproject.org	https://www.encodeproject.org/files/ENCFF636MJV/@@download/ENCFF636MJV.bigBed	wget https://tf.lisanwanglab.org/GADB/Annotationtracks/Downloads/ENCODE/ENCFF636MJV.bigBed -P GADB/Annotationtracks/Downloads/ENCODE/	abf572e8a0e90a5030ac4c0e80dc1684	Called peaks	ChIP-seq protein optimal IDR thresholded peaks	B cell	Lymphatic
NGEN020484	ENCODE-lifted	ENCFF675KTM.lifted.bed.gz	40974	22364496	replicated peaks	hg38-lifted	B cell	primary cell	CL:0000236	Immune	ENCSR691MQJ	1, 2	Not reported	H3K27me3-human	ChIP-seq	bed narrowPeak-lifted	1243390	GADB/Annotationtracks/hg38_lifted/ENCODE/data/ChIP-seq/narrowpeak/hg38	6/4/2018	5/20/2016	4/1/2019	https://tf.lisanwanglab.org/GADB/Annotationtracks/hg38_lifted/ENCODE/data/ChIP-seq/narrowpeak/hg38/ENCFF675KTM.lifted.bed.gz	c4be89990bb66114f857a35dc7189f4b	wget https://tf.lisanwanglab.org/GADB/Annotationtracks/hg38_lifted/ENCODE/data/ChIP-seq/narrowpeak/hg38/ENCFF675KTM.lifted.bed.gz -P GADB/Annotationtracks/hg38_lifted/ENCODE/data/ChIP-seq/narrowpeak/hg38/	wget https://tf.lisanwanglab.org/GADB/Annotationtracks/hg38_lifted/ENCODE/data/ChIP-seq/narrowpeak/hg38/ENCFF675KTM.lifted.bed.gz.tbi -P GADB/Annotationtracks/hg38_lifted/ENCODE/data/ChIP-seq/narrowpeak/hg38/	https://www.encodeproject.org	https://www.encodeproject.org/files/ENCFF675KTM/@@download/ENCFF675KTM.bigBed	wget https://tf.lisanwanglab.org/GADB/Annotationtracks/Downloads/ENCODE/ENCFF675KTM.bigBed -P GADB/Annotationtracks/Downloads/ENCODE/	71498b3177490c9d0d468c5e0f19ecee	Called peaks	ChIP-seq H3K27me3-histone-mark replicated peaks	B cell	Lymphatic
NGEN020506	ENCODE-lifted	ENCFF680HQG.lifted.bed.gz	184912	103816775	peaks	hg38-lifted	B cell	primary cell	CL:0000236	Immune	ENCSR859CZM	2	Not reported	H4K20me1-human	ChIP-seq	bed narrowPeak-lifted	5565567	GADB/Annotationtracks/hg38_lifted/ENCODE/data/ChIP-seq/narrowpeak/hg38	6/4/2018	8/6/2012	4/1/2019	https://tf.lisanwanglab.org/GADB/Annotationtracks/hg38_lifted/ENCODE/data/ChIP-seq/narrowpeak/hg38/ENCFF680HQG.lifted.bed.gz	8a4faf432ae6db13cd864306cd679192	wget https://tf.lisanwanglab.org/GADB/Annotationtracks/hg38_lifted/ENCODE/data/ChIP-seq/narrowpeak/hg38/ENCFF680HQG.lifted.bed.gz -P GADB/Annotationtracks/hg38_lifted/ENCODE/data/ChIP-seq/narrowpeak/hg38/	wget https://tf.lisanwanglab.org/GADB/Annotationtracks/hg38_lifted/ENCODE/data/ChIP-seq/narrowpeak/hg38/ENCFF680HQG.lifted.bed.gz.tbi -P GADB/Annotationtracks/hg38_lifted/ENCODE/data/ChIP-seq/narrowpeak/hg38/	https://www.encodeproject.org	https://www.encodeproject.org/files/ENCFF680HQG/@@download/ENCFF680HQG.bigBed	wget https://tf.lisanwanglab.org/GADB/Annotationtracks/Downloads/ENCODE/ENCFF680HQG.bigBed -P GADB/Annotationtracks/Downloads/ENCODE/	d85d109df3d23e8f906fa5e0b12b2c15	Called peaks	ChIP-seq H4K20me1-histone-mark peaks	B cell	Lymphatic
NGEN020519	ENCODE-lifted	ENCFF681GBU.lifted.bed.gz	176604	63129596	peaks	hg38-lifted	B cell	primary cell	CL:0000236	Immune	ENCSR000ELI	1, 2	Not reported	H3K36me3-human	ChIP-seq	bed narrowPeak-lifted	5336953	GADB/Annotationtracks/hg38_lifted/ENCODE/data/ChIP-seq/narrowpeak/hg38	6/4/2018	1/6/2017	4/1/2019	https://tf.lisanwanglab.org/GADB/Annotationtracks/hg38_lifted/ENCODE/data/ChIP-seq/narrowpeak/hg38/ENCFF681GBU.lifted.bed.gz	0eb9576051862d3c7d0f6ff4c206a06d	wget https://tf.lisanwanglab.org/GADB/Annotationtracks/hg38_lifted/ENCODE/data/ChIP-seq/narrowpeak/hg38/ENCFF681GBU.lifted.bed.gz -P GADB/Annotationtracks/hg38_lifted/ENCODE/data/ChIP-seq/narrowpeak/hg38/	wget https://tf.lisanwanglab.org/GADB/Annotationtracks/hg38_lifted/ENCODE/data/ChIP-seq/narrowpeak/hg38/ENCFF681GBU.lifted.bed.gz.tbi -P GADB/Annotationtracks/hg38_lifted/ENCODE/data/ChIP-seq/narrowpeak/hg38/	https://www.encodeproject.org	https://www.encodeproject.org/files/ENCFF681GBU/@@download/ENCFF681GBU.bigBed	wget https://tf.lisanwanglab.org/GADB/Annotationtracks/Downloads/ENCODE/ENCFF681GBU.bigBed -P GADB/Annotationtracks/Downloads/ENCODE/	0521b5e96095bc6c02610d895dab8457	Called peaks	ChIP-seq H3K36me3-histone-mark peaks	B cell	Lymphatic
NGEN020833	ENCODE-lifted	ENCFF733DKL.lifted.bed.gz	156914	145413001	peaks	hg38-lifted	B cell	primary cell	CL:0000236	Immune	ENCSR000EOM	1	Not reported	H3K4me1-human	ChIP-seq	bed narrowPeak-lifted	5422906	GADB/Annotationtracks/hg38_lifted/ENCODE/data/ChIP-seq/narrowpeak/hg38	6/4/2018	1/23/2017	4/1/2019	https://tf.lisanwanglab.org/GADB/Annotationtracks/hg38_lifted/ENCODE/data/ChIP-seq/narrowpeak/hg38/ENCFF733DKL.lifted.bed.gz	3bf6b40a7c76ede6f4b08deb1f6d1cf3	wget https://tf.lisanwanglab.org/GADB/Annotationtracks/hg38_lifted/ENCODE/data/ChIP-seq/narrowpeak/hg38/ENCFF733DKL.lifted.bed.gz -P GADB/Annotationtracks/hg38_lifted/ENCODE/data/ChIP-seq/narrowpeak/hg38/	wget https://tf.lisanwanglab.org/GADB/Annotationtracks/hg38_lifted/ENCODE/data/ChIP-seq/narrowpeak/hg38/ENCFF733DKL.lifted.bed.gz.tbi -P GADB/Annotationtracks/hg38_lifted/ENCODE/data/ChIP-seq/narrowpeak/hg38/	https://www.encodeproject.org	https://www.encodeproject.org/files/ENCFF733DKL/@@download/ENCFF733DKL.bigBed	wget https://tf.lisanwanglab.org/GADB/Annotationtracks/Downloads/ENCODE/ENCFF733DKL.bigBed -P GADB/Annotationtracks/Downloads/ENCODE/	183371bf6878422a4a70721d4ab3c3f9	Called peaks	ChIP-seq H3K4me1-histone-mark peaks	B cell	Lymphatic
NGEN021077	ENCODE-lifted	ENCFF774EZY.lifted.bed.gz	37434	37778363	peaks	hg38-lifted	B cell	primary cell	CL:0000236	Immune	ENCSR265TEK	3	Not reported	H3K4me3-human	ChIP-seq	bed narrowPeak-lifted	1337924	GADB/Annotationtracks/hg38_lifted/ENCODE/data/ChIP-seq/narrowpeak/hg38	6/4/2018	11/17/2011	4/1/2019	https://tf.lisanwanglab.org/GADB/Annotationtracks/hg38_lifted/ENCODE/data/ChIP-seq/narrowpeak/hg38/ENCFF774EZY.lifted.bed.gz	a8a5146d4bebfddc5831b429fdb7d8da	wget https://tf.lisanwanglab.org/GADB/Annotationtracks/hg38_lifted/ENCODE/data/ChIP-seq/narrowpeak/hg38/ENCFF774EZY.lifted.bed.gz -P GADB/Annotationtracks/hg38_lifted/ENCODE/data/ChIP-seq/narrowpeak/hg38/	wget https://tf.lisanwanglab.org/GADB/Annotationtracks/hg38_lifted/ENCODE/data/ChIP-seq/narrowpeak/hg38/ENCFF774EZY.lifted.bed.gz.tbi -P GADB/Annotationtracks/hg38_lifted/ENCODE/data/ChIP-seq/narrowpeak/hg38/	https://www.encodeproject.org	https://www.encodeproject.org/files/ENCFF774EZY/@@download/ENCFF774EZY.bigBed	wget https://tf.lisanwanglab.org/GADB/Annotationtracks/Downloads/ENCODE/ENCFF774EZY.bigBed -P GADB/Annotationtracks/Downloads/ENCODE/	782c5a68a2492aacf3ffc676f395b708	Called peaks	ChIP-seq H3K4me3-histone-mark peaks	B cell	Lymphatic
NGEN021535	ENCODE-lifted	ENCFF847RAU.lifted.bed.gz	60531	76182016	replicated peaks	hg38-lifted	B cell	primary cell	CL:0000236	Immune	ENCSR408ZEW	1, 2	Not reported	H3K27ac-human	ChIP-seq	bed narrowPeak-lifted	2154063	GADB/Annotationtracks/hg38_lifted/ENCODE/data/ChIP-seq/narrowpeak/hg38	6/4/2018	8/6/2012	4/1/2019	https://tf.lisanwanglab.org/GADB/Annotationtracks/hg38_lifted/ENCODE/data/ChIP-seq/narrowpeak/hg38/ENCFF847RAU.lifted.bed.gz	d1e03f854bc0bd4aa894327b1c730de4	wget https://tf.lisanwanglab.org/GADB/Annotationtracks/hg38_lifted/ENCODE/data/ChIP-seq/narrowpeak/hg38/ENCFF847RAU.lifted.bed.gz -P GADB/Annotationtracks/hg38_lifted/ENCODE/data/ChIP-seq/narrowpeak/hg38/	wget https://tf.lisanwanglab.org/GADB/Annotationtracks/hg38_lifted/ENCODE/data/ChIP-seq/narrowpeak/hg38/ENCFF847RAU.lifted.bed.gz.tbi -P GADB/Annotationtracks/hg38_lifted/ENCODE/data/ChIP-seq/narrowpeak/hg38/	https://www.encodeproject.org	https://www.encodeproject.org/files/ENCFF847RAU/@@download/ENCFF847RAU.bigBed	wget https://tf.lisanwanglab.org/GADB/Annotationtracks/Downloads/ENCODE/ENCFF847RAU.bigBed -P GADB/Annotationtracks/Downloads/ENCODE/	75a621e3b7c264b2f979ec7b1da7857a	Called peaks	ChIP-seq H3K27ac-histone-mark replicated peaks	B cell	Lymphatic
NGEN021665	ENCODE-lifted	ENCFF868VEM.lifted.bed.gz	104175	98696922	replicated peaks	hg38-lifted	B cell	primary cell	CL:0000236	Immune	ENCSR564YYW	1, 2	Not reported	H3K4me1-human	ChIP-seq	bed narrowPeak-lifted	3625930	GADB/Annotationtracks/hg38_lifted/ENCODE/data/ChIP-seq/narrowpeak/hg38	6/4/2018	1/23/2017	4/1/2019	https://tf.lisanwanglab.org/GADB/Annotationtracks/hg38_lifted/ENCODE/data/ChIP-seq/narrowpeak/hg38/ENCFF868VEM.lifted.bed.gz	f60a938fe579b285b0e2c7679ee38758	wget https://tf.lisanwanglab.org/GADB/Annotationtracks/hg38_lifted/ENCODE/data/ChIP-seq/narrowpeak/hg38/ENCFF868VEM.lifted.bed.gz -P GADB/Annotationtracks/hg38_lifted/ENCODE/data/ChIP-seq/narrowpeak/hg38/	wget https://tf.lisanwanglab.org/GADB/Annotationtracks/hg38_lifted/ENCODE/data/ChIP-seq/narrowpeak/hg38/ENCFF868VEM.lifted.bed.gz.tbi -P GADB/Annotationtracks/hg38_lifted/ENCODE/data/ChIP-seq/narrowpeak/hg38/	https://www.encodeproject.org	https://www.encodeproject.org/files/ENCFF868VEM/@@download/ENCFF868VEM.bigBed	wget https://tf.lisanwanglab.org/GADB/Annotationtracks/Downloads/ENCODE/ENCFF868VEM.bigBed -P GADB/Annotationtracks/Downloads/ENCODE/	ccbb83b345999ba85d7eb56f740b253d	Called peaks	ChIP-seq H3K4me1-histone-mark replicated peaks	B cell	Lymphatic
NGEN021818	ENCODE-lifted	ENCFF892OUF.lifted.bed.gz	109397	68309371	peaks	hg38-lifted	B cell	primary cell	CL:0000236	Immune	ENCSR000BGC	1, 2	Not reported	H2AFZ-human	ChIP-seq	bed narrowPeak-lifted	3712087	GADB/Annotationtracks/hg38_lifted/ENCODE/data/ChIP-seq/narrowpeak/hg38	6/4/2018	8/6/2012	4/1/2019	https://tf.lisanwanglab.org/GADB/Annotationtracks/hg38_lifted/ENCODE/data/ChIP-seq/narrowpeak/hg38/ENCFF892OUF.lifted.bed.gz	ab3d88d582b47be0ef43805a1b88b026	wget https://tf.lisanwanglab.org/GADB/Annotationtracks/hg38_lifted/ENCODE/data/ChIP-seq/narrowpeak/hg38/ENCFF892OUF.lifted.bed.gz -P GADB/Annotationtracks/hg38_lifted/ENCODE/data/ChIP-seq/narrowpeak/hg38/	wget https://tf.lisanwanglab.org/GADB/Annotationtracks/hg38_lifted/ENCODE/data/ChIP-seq/narrowpeak/hg38/ENCFF892OUF.lifted.bed.gz.tbi -P GADB/Annotationtracks/hg38_lifted/ENCODE/data/ChIP-seq/narrowpeak/hg38/	https://www.encodeproject.org	https://www.encodeproject.org/files/ENCFF892OUF/@@download/ENCFF892OUF.bigBed	wget https://tf.lisanwanglab.org/GADB/Annotationtracks/Downloads/ENCODE/ENCFF892OUF.bigBed -P GADB/Annotationtracks/Downloads/ENCODE/	9b8f8ae863ad419c4a478237259e6388	Called peaks	ChIP-seq protein peaks	B cell	Lymphatic
NGEN021844	ENCODE-lifted	ENCFF896YPE.lifted.bed.gz	150496	94258062	peaks	hg38-lifted	B cell	primary cell	CL:0000236	Immune	ENCSR000DPX	1, 2	Not reported	H4K20me1-human	ChIP-seq	bed narrowPeak-lifted	4671409	GADB/Annotationtracks/hg38_lifted/ENCODE/data/ChIP-seq/narrowpeak/hg38	6/4/2018	8/6/2012	4/1/2019	https://tf.lisanwanglab.org/GADB/Annotationtracks/hg38_lifted/ENCODE/data/ChIP-seq/narrowpeak/hg38/ENCFF896YPE.lifted.bed.gz	a73a0f0d10c20b479f9326535247688f	wget https://tf.lisanwanglab.org/GADB/Annotationtracks/hg38_lifted/ENCODE/data/ChIP-seq/narrowpeak/hg38/ENCFF896YPE.lifted.bed.gz -P GADB/Annotationtracks/hg38_lifted/ENCODE/data/ChIP-seq/narrowpeak/hg38/	wget https://tf.lisanwanglab.org/GADB/Annotationtracks/hg38_lifted/ENCODE/data/ChIP-seq/narrowpeak/hg38/ENCFF896YPE.lifted.bed.gz.tbi -P GADB/Annotationtracks/hg38_lifted/ENCODE/data/ChIP-seq/narrowpeak/hg38/	https://www.encodeproject.org	https://www.encodeproject.org/files/ENCFF896YPE/@@download/ENCFF896YPE.bigBed	wget https://tf.lisanwanglab.org/GADB/Annotationtracks/Downloads/ENCODE/ENCFF896YPE.bigBed -P GADB/Annotationtracks/Downloads/ENCODE/	3d32a4cbe1e47100805dafba8b42498b	Called peaks	ChIP-seq H4K20me1-histone-mark peaks	B cell	Lymphatic
NGEN021914	ENCODE-lifted	ENCFF909OZS.lifted.bed.gz	90363	44441971	peaks	hg38-lifted	B cell	primary cell	CL:0000236	Immune	ENCSR000DOP	1	Not reported	H3K27me3-human	ChIP-seq	bed narrowPeak-lifted	2701685	GADB/Annotationtracks/hg38_lifted/ENCODE/data/ChIP-seq/narrowpeak/hg38	6/4/2018	5/20/2016	4/1/2019	https://tf.lisanwanglab.org/GADB/Annotationtracks/hg38_lifted/ENCODE/data/ChIP-seq/narrowpeak/hg38/ENCFF909OZS.lifted.bed.gz	0f3a77f58f29a394be4e577f2f699890	wget https://tf.lisanwanglab.org/GADB/Annotationtracks/hg38_lifted/ENCODE/data/ChIP-seq/narrowpeak/hg38/ENCFF909OZS.lifted.bed.gz -P GADB/Annotationtracks/hg38_lifted/ENCODE/data/ChIP-seq/narrowpeak/hg38/	wget https://tf.lisanwanglab.org/GADB/Annotationtracks/hg38_lifted/ENCODE/data/ChIP-seq/narrowpeak/hg38/ENCFF909OZS.lifted.bed.gz.tbi -P GADB/Annotationtracks/hg38_lifted/ENCODE/data/ChIP-seq/narrowpeak/hg38/	https://www.encodeproject.org	https://www.encodeproject.org/files/ENCFF909OZS/@@download/ENCFF909OZS.bigBed	wget https://tf.lisanwanglab.org/GADB/Annotationtracks/Downloads/ENCODE/ENCFF909OZS.bigBed -P GADB/Annotationtracks/Downloads/ENCODE/	30fb6410ca307a5db6ad3996ed8889b2	Called peaks	ChIP-seq H3K27me3-histone-mark peaks	B cell	Lymphatic
NGEN021932	ENCODE-lifted	ENCFF911TMM.lifted.bed.gz	38152	48778451	stable peaks	hg38-lifted	B cell	primary cell	CL:0000236	Immune	ENCSR206STN	1	Not reported	H3K4me3-human	ChIP-seq	bed narrowPeak-lifted	1434034	GADB/Annotationtracks/hg38_lifted/ENCODE/data/ChIP-seq/narrowpeak/hg38	6/4/2018	11/10/2016	4/1/2019	https://tf.lisanwanglab.org/GADB/Annotationtracks/hg38_lifted/ENCODE/data/ChIP-seq/narrowpeak/hg38/ENCFF911TMM.lifted.bed.gz	fa1349564990508be770c48e4d379bad	wget https://tf.lisanwanglab.org/GADB/Annotationtracks/hg38_lifted/ENCODE/data/ChIP-seq/narrowpeak/hg38/ENCFF911TMM.lifted.bed.gz -P GADB/Annotationtracks/hg38_lifted/ENCODE/data/ChIP-seq/narrowpeak/hg38/	wget https://tf.lisanwanglab.org/GADB/Annotationtracks/hg38_lifted/ENCODE/data/ChIP-seq/narrowpeak/hg38/ENCFF911TMM.lifted.bed.gz.tbi -P GADB/Annotationtracks/hg38_lifted/ENCODE/data/ChIP-seq/narrowpeak/hg38/	https://www.encodeproject.org	https://www.encodeproject.org/files/ENCFF911TMM/@@download/ENCFF911TMM.bigBed	wget https://tf.lisanwanglab.org/GADB/Annotationtracks/Downloads/ENCODE/ENCFF911TMM.bigBed -P GADB/Annotationtracks/Downloads/ENCODE/	85be6098f0637b1aa80ec606e81dd389	Called peaks	ChIP-seq H3K4me3-histone-mark stable peaks	B cell	Lymphatic
NGEN022046	ENCODE-lifted	ENCFF931MWT.lifted.bed.gz	63356	56233754	peaks	hg38-lifted	B cell	primary cell	CL:0000236	Immune	ENCSR090ZDO	1	Not reported	H3K4me3-human	ChIP-seq	bed narrowPeak-lifted	2228919	GADB/Annotationtracks/hg38_lifted/ENCODE/data/ChIP-seq/narrowpeak/hg38	6/4/2018	11/10/2016	4/1/2019	https://tf.lisanwanglab.org/GADB/Annotationtracks/hg38_lifted/ENCODE/data/ChIP-seq/narrowpeak/hg38/ENCFF931MWT.lifted.bed.gz	2769458766d8979b4665cd2c589c3b33	wget https://tf.lisanwanglab.org/GADB/Annotationtracks/hg38_lifted/ENCODE/data/ChIP-seq/narrowpeak/hg38/ENCFF931MWT.lifted.bed.gz -P GADB/Annotationtracks/hg38_lifted/ENCODE/data/ChIP-seq/narrowpeak/hg38/	wget https://tf.lisanwanglab.org/GADB/Annotationtracks/hg38_lifted/ENCODE/data/ChIP-seq/narrowpeak/hg38/ENCFF931MWT.lifted.bed.gz.tbi -P GADB/Annotationtracks/hg38_lifted/ENCODE/data/ChIP-seq/narrowpeak/hg38/	https://www.encodeproject.org	https://www.encodeproject.org/files/ENCFF931MWT/@@download/ENCFF931MWT.bigBed	wget https://tf.lisanwanglab.org/GADB/Annotationtracks/Downloads/ENCODE/ENCFF931MWT.bigBed -P GADB/Annotationtracks/Downloads/ENCODE/	7ceae6fde73ada950882ca502b64a45c	Called peaks	ChIP-seq H3K4me3-histone-mark peaks	B cell	Lymphatic
NGEN022142	ENCODE-lifted	ENCFF946HAD.lifted.bed.gz	33649	36622417	replicated peaks	hg38-lifted	B cell	primary cell	CL:0000236	Immune	ENCSR000EOE	1, 2	Not reported	H3K4me3-human	ChIP-seq	bed narrowPeak-lifted	1239385	GADB/Annotationtracks/hg38_lifted/ENCODE/data/ChIP-seq/narrowpeak/hg38	6/4/2018	11/17/2011	4/1/2019	https://tf.lisanwanglab.org/GADB/Annotationtracks/hg38_lifted/ENCODE/data/ChIP-seq/narrowpeak/hg38/ENCFF946HAD.lifted.bed.gz	c106fa8c949045073e4c28661f4a8778	wget https://tf.lisanwanglab.org/GADB/Annotationtracks/hg38_lifted/ENCODE/data/ChIP-seq/narrowpeak/hg38/ENCFF946HAD.lifted.bed.gz -P GADB/Annotationtracks/hg38_lifted/ENCODE/data/ChIP-seq/narrowpeak/hg38/	wget https://tf.lisanwanglab.org/GADB/Annotationtracks/hg38_lifted/ENCODE/data/ChIP-seq/narrowpeak/hg38/ENCFF946HAD.lifted.bed.gz.tbi -P GADB/Annotationtracks/hg38_lifted/ENCODE/data/ChIP-seq/narrowpeak/hg38/	https://www.encodeproject.org	https://www.encodeproject.org/files/ENCFF946HAD/@@download/ENCFF946HAD.bigBed	wget https://tf.lisanwanglab.org/GADB/Annotationtracks/Downloads/ENCODE/ENCFF946HAD.bigBed -P GADB/Annotationtracks/Downloads/ENCODE/	9ffe307e0ede05328e5e92c1dcb8ac1c	Called peaks	ChIP-seq H3K4me3-histone-mark replicated peaks	B cell	Lymphatic
NGEN022417	ENCODE-lifted	ENCFF989FDT.lifted.bed.gz	99164	104101779	peaks	hg38-lifted	B cell	primary cell	CL:0000236	Immune	ENCSR065WUF	1	Not reported	H3K4me2-human	ChIP-seq	bed narrowPeak-lifted	3541175	GADB/Annotationtracks/hg38_lifted/ENCODE/data/ChIP-seq/narrowpeak/hg38	6/4/2018	8/6/2012	4/1/2019	https://tf.lisanwanglab.org/GADB/Annotationtracks/hg38_lifted/ENCODE/data/ChIP-seq/narrowpeak/hg38/ENCFF989FDT.lifted.bed.gz	fcbd30ea7e179c0dc5532e8954706c1d	wget https://tf.lisanwanglab.org/GADB/Annotationtracks/hg38_lifted/ENCODE/data/ChIP-seq/narrowpeak/hg38/ENCFF989FDT.lifted.bed.gz -P GADB/Annotationtracks/hg38_lifted/ENCODE/data/ChIP-seq/narrowpeak/hg38/	wget https://tf.lisanwanglab.org/GADB/Annotationtracks/hg38_lifted/ENCODE/data/ChIP-seq/narrowpeak/hg38/ENCFF989FDT.lifted.bed.gz.tbi -P GADB/Annotationtracks/hg38_lifted/ENCODE/data/ChIP-seq/narrowpeak/hg38/	https://www.encodeproject.org	https://www.encodeproject.org/files/ENCFF989FDT/@@download/ENCFF989FDT.bigBed	wget https://tf.lisanwanglab.org/GADB/Annotationtracks/Downloads/ENCODE/ENCFF989FDT.bigBed -P GADB/Annotationtracks/Downloads/ENCODE/	a1c6ef99c55b588e12aac0f47e35074f	Called peaks	ChIP-seq H3K4me2-histone-mark peaks	B cell	Lymphatic
NGEN022447	ENCODE-lifted	ENCFF994GIE.lifted.bed.gz	66247	65569100	replicated peaks	hg38-lifted	B cell	primary cell	CL:0000236	Immune	ENCSR783AXV	1, 2	Not reported	H4K20me1-human	ChIP-seq	bed narrowPeak-lifted	2135917	GADB/Annotationtracks/hg38_lifted/ENCODE/data/ChIP-seq/narrowpeak/hg38	6/4/2018	8/6/2012	4/1/2019	https://tf.lisanwanglab.org/GADB/Annotationtracks/hg38_lifted/ENCODE/data/ChIP-seq/narrowpeak/hg38/ENCFF994GIE.lifted.bed.gz	9effdb0616890887556b8f2a1b41f157	wget https://tf.lisanwanglab.org/GADB/Annotationtracks/hg38_lifted/ENCODE/data/ChIP-seq/narrowpeak/hg38/ENCFF994GIE.lifted.bed.gz -P GADB/Annotationtracks/hg38_lifted/ENCODE/data/ChIP-seq/narrowpeak/hg38/	wget https://tf.lisanwanglab.org/GADB/Annotationtracks/hg38_lifted/ENCODE/data/ChIP-seq/narrowpeak/hg38/ENCFF994GIE.lifted.bed.gz.tbi -P GADB/Annotationtracks/hg38_lifted/ENCODE/data/ChIP-seq/narrowpeak/hg38/	https://www.encodeproject.org	https://www.encodeproject.org/files/ENCFF994GIE/@@download/ENCFF994GIE.bigBed	wget https://tf.lisanwanglab.org/GADB/Annotationtracks/Downloads/ENCODE/ENCFF994GIE.bigBed -P GADB/Annotationtracks/Downloads/ENCODE/	6db83157a9fab7d28650468c9c5aa69a	Called peaks	ChIP-seq H4K20me1-histone-mark replicated peaks	B cell	Lymphatic
NGEN022800	ENCODE-lifted	ENCFF777XUM.lifted.bed.gz	55102	25377488	hotspots	hg38-lifted	B cell	primary cell	CL:0000236	Immune	ENCSR714JRB	2	Not reported	Not applicable	DNase-seq	bed broadPeak-lifted	1395596	GADB/Annotationtracks/hg38_lifted/ENCODE/data/DNase-seq/broadpeak/hg38	6/4/2018	10/19/2011	4/1/2019	https://tf.lisanwanglab.org/GADB/Annotationtracks/hg38_lifted/ENCODE/data/DNase-seq/broadpeak/hg38/ENCFF777XUM.lifted.bed.gz	8b713ee4f04fc9bc9adee51a276e9d53	wget https://tf.lisanwanglab.org/GADB/Annotationtracks/hg38_lifted/ENCODE/data/DNase-seq/broadpeak/hg38/ENCFF777XUM.lifted.bed.gz -P GADB/Annotationtracks/hg38_lifted/ENCODE/data/DNase-seq/broadpeak/hg38/	wget https://tf.lisanwanglab.org/GADB/Annotationtracks/hg38_lifted/ENCODE/data/DNase-seq/broadpeak/hg38/ENCFF777XUM.lifted.bed.gz.tbi -P GADB/Annotationtracks/hg38_lifted/ENCODE/data/DNase-seq/broadpeak/hg38/	https://www.encodeproject.org	https://www.encodeproject.org/files/ENCFF777XUM/@@download/ENCFF777XUM.bigBed	wget https://tf.lisanwanglab.org/GADB/Annotationtracks/Downloads/ENCODE/ENCFF777XUM.bigBed -P GADB/Annotationtracks/Downloads/ENCODE/	03bf783cafefe28242f4c0e78789e475	Called peaks	DNase-seq hotspots	B cell	Lymphatic
NGEN022810	ENCODE-lifted	ENCFF803MVC.lifted.bed.gz	120337	63648013	hotspots	hg38-lifted	B cell	primary cell	CL:0000236	Immune	ENCSR197INS	1	Not reported	Not applicable	DNase-seq	bed broadPeak-lifted	2966533	GADB/Annotationtracks/hg38_lifted/ENCODE/data/DNase-seq/broadpeak/hg38	6/4/2018	10/19/2011	4/1/2019	https://tf.lisanwanglab.org/GADB/Annotationtracks/hg38_lifted/ENCODE/data/DNase-seq/broadpeak/hg38/ENCFF803MVC.lifted.bed.gz	054844f18741703b7274a5e3f0628b2f	wget https://tf.lisanwanglab.org/GADB/Annotationtracks/hg38_lifted/ENCODE/data/DNase-seq/broadpeak/hg38/ENCFF803MVC.lifted.bed.gz -P GADB/Annotationtracks/hg38_lifted/ENCODE/data/DNase-seq/broadpeak/hg38/	wget https://tf.lisanwanglab.org/GADB/Annotationtracks/hg38_lifted/ENCODE/data/DNase-seq/broadpeak/hg38/ENCFF803MVC.lifted.bed.gz.tbi -P GADB/Annotationtracks/hg38_lifted/ENCODE/data/DNase-seq/broadpeak/hg38/	https://www.encodeproject.org	https://www.encodeproject.org/files/ENCFF803MVC/@@download/ENCFF803MVC.bigBed	wget https://tf.lisanwanglab.org/GADB/Annotationtracks/Downloads/ENCODE/ENCFF803MVC.bigBed -P GADB/Annotationtracks/Downloads/ENCODE/	40c16f4dc3a63c25a85dfe59af496288	Called peaks	DNase-seq hotspots	B cell	Lymphatic
NGEN023054	ENCODE-lifted	ENCFF446PMD.lifted.bed.gz	147232	22206896	peaks	hg38-lifted	B cell	primary cell	CL:0000236	Immune	ENCSR822CEA	1	Not reported	Not applicable	DNase-seq	bed narrowPeak-lifted	2637492	GADB/Annotationtracks/hg38_lifted/ENCODE/data/DNase-seq/narrowpeak/hg38	6/4/2018	10/19/2011	4/1/2019	https://tf.lisanwanglab.org/GADB/Annotationtracks/hg38_lifted/ENCODE/data/DNase-seq/narrowpeak/hg38/ENCFF446PMD.lifted.bed.gz	22b83a95ef9e2c78cd1e1551e32bc52f	wget https://tf.lisanwanglab.org/GADB/Annotationtracks/hg38_lifted/ENCODE/data/DNase-seq/narrowpeak/hg38/ENCFF446PMD.lifted.bed.gz -P GADB/Annotationtracks/hg38_lifted/ENCODE/data/DNase-seq/narrowpeak/hg38/	wget https://tf.lisanwanglab.org/GADB/Annotationtracks/hg38_lifted/ENCODE/data/DNase-seq/narrowpeak/hg38/ENCFF446PMD.lifted.bed.gz.tbi -P GADB/Annotationtracks/hg38_lifted/ENCODE/data/DNase-seq/narrowpeak/hg38/	https://www.encodeproject.org	https://www.encodeproject.org/files/ENCFF446PMD/@@download/ENCFF446PMD.bigBed	wget https://tf.lisanwanglab.org/GADB/Annotationtracks/Downloads/ENCODE/ENCFF446PMD.bigBed -P GADB/Annotationtracks/Downloads/ENCODE/	03f43e3b7a56092cf77a131399fa155b	Called peaks	DNase-seq peaks	B cell	Lymphatic
NGEN023069	ENCODE-lifted	ENCFF481TXL.lifted.bed.gz	63334	9520112	peaks	hg38-lifted	B cell	primary cell	CL:0000236	Immune	ENCSR790EDQ	2	Not reported	Not applicable	DNase-seq	bed narrowPeak-lifted	1137176	GADB/Annotationtracks/hg38_lifted/ENCODE/data/DNase-seq/narrowpeak/hg38	6/4/2018	10/19/2011	4/1/2019	https://tf.lisanwanglab.org/GADB/Annotationtracks/hg38_lifted/ENCODE/data/DNase-seq/narrowpeak/hg38/ENCFF481TXL.lifted.bed.gz	862d7398d3d0df501a04d57e9edb2efb	wget https://tf.lisanwanglab.org/GADB/Annotationtracks/hg38_lifted/ENCODE/data/DNase-seq/narrowpeak/hg38/ENCFF481TXL.lifted.bed.gz -P GADB/Annotationtracks/hg38_lifted/ENCODE/data/DNase-seq/narrowpeak/hg38/	wget https://tf.lisanwanglab.org/GADB/Annotationtracks/hg38_lifted/ENCODE/data/DNase-seq/narrowpeak/hg38/ENCFF481TXL.lifted.bed.gz.tbi -P GADB/Annotationtracks/hg38_lifted/ENCODE/data/DNase-seq/narrowpeak/hg38/	https://www.encodeproject.org	https://www.encodeproject.org/files/ENCFF481TXL/@@download/ENCFF481TXL.bigBed	wget https://tf.lisanwanglab.org/GADB/Annotationtracks/Downloads/ENCODE/ENCFF481TXL.bigBed -P GADB/Annotationtracks/Downloads/ENCODE/	f14588febae60a5696e6047fc21b7dfa	Called peaks	DNase-seq peaks	B cell	Lymphatic
NGEN024526	ENCODE_roadmap	ENCFF002KFL.bed.gz	34650	22455904	peaks	hg38	B cell	primary cell	CL:0000236	Immune	ENCSR269OVV	1, 2	Not reported	H3K4me3-human	ChIP-seq	bed narrowPeak	742913	GADB/Annotationtracks/ENCODE/data/ChIP-seq/narrowpeak/hg38/1	6/10/2020	7/31/2013	7/15/2020	https://tf.lisanwanglab.org/GADB/Annotationtracks/ENCODE/data/ChIP-seq/narrowpeak/hg38/1/ENCFF002KFL.bed.gz	df5527f9422941d440b8ddedb33e96a4	wget https://tf.lisanwanglab.org/GADB/Annotationtracks/ENCODE/data/ChIP-seq/narrowpeak/hg38/1/ENCFF002KFL.bed.gz -P GADB/Annotationtracks/ENCODE/data/ChIP-seq/narrowpeak/hg38/1/	wget https://tf.lisanwanglab.org/GADB/Annotationtracks/ENCODE/data/ChIP-seq/narrowpeak/hg38/1/ENCFF002KFL.bed.gz.tbi -P GADB/Annotationtracks/ENCODE/data/ChIP-seq/narrowpeak/hg38/1/	https://www.encodeproject.org	https://www.encodeproject.org/files/ENCFF002KFL/@@download/ENCFF002KFL.bigBed	wget https://tf.lisanwanglab.org/GADB/Annotationtracks/Downloads/ENCODE/ENCFF002KFL.bigBed -P GADB/Annotationtracks/Downloads/ENCODE/	1619e7470516a2c1e0e6a2b58a68c7f2	Called peaks	ChIP-seq H3K4me3-histone-mark peaks	B cell	Lymphatic
NGEN024577	ENCODE_roadmap	ENCFF006PUX.bed.gz	23419	28635170	stable peaks	hg19	B cell	primary cell	CL:0000236	Immune	ENCSR939UQD	1	Not reported	H3K4me3-human	ChIP-seq	bed narrowPeak	679863	GADB/Annotationtracks/ENCODE/data/ChIP-seq/narrowpeak/hg19/1	6/10/2020	7/31/2013	7/15/2020	https://tf.lisanwanglab.org/GADB/Annotationtracks/ENCODE/data/ChIP-seq/narrowpeak/hg19/1/ENCFF006PUX.bed.gz	f32d5e2ad420b4d8e6acd6fd07f06548	wget https://tf.lisanwanglab.org/GADB/Annotationtracks/ENCODE/data/ChIP-seq/narrowpeak/hg19/1/ENCFF006PUX.bed.gz -P GADB/Annotationtracks/ENCODE/data/ChIP-seq/narrowpeak/hg19/1/	wget https://tf.lisanwanglab.org/GADB/Annotationtracks/ENCODE/data/ChIP-seq/narrowpeak/hg19/1/ENCFF006PUX.bed.gz.tbi -P GADB/Annotationtracks/ENCODE/data/ChIP-seq/narrowpeak/hg19/1/	https://www.encodeproject.org	https://www.encodeproject.org/files/ENCFF006PUX/@@download/ENCFF006PUX.bigBed	wget https://tf.lisanwanglab.org/GADB/Annotationtracks/Downloads/ENCODE/ENCFF006PUX.bigBed -P GADB/Annotationtracks/Downloads/ENCODE/	e0689613912c44e4e9b47186081f95ae	Called peaks	ChIP-seq H3K4me3-histone-mark stable peaks	B cell	Lymphatic
NGEN024589	ENCODE_roadmap	ENCFF008OEE.bed.gz	42087	15937969	hotspots	hg38	B cell	primary cell	CL:0000236	Immune	ENCSR247IUJ	1	Not reported	Not applicable	DNase-seq	bed broadPeak	702408	GADB/Annotationtracks/ENCODE/data/DNase-seq/broadpeak/hg38	6/10/2020	7/31/2013	7/15/2020	https://tf.lisanwanglab.org/GADB/Annotationtracks/ENCODE/data/DNase-seq/broadpeak/hg38/ENCFF008OEE.bed.gz	32b68dcd5c8294765d0c4b8b14687b69	wget https://tf.lisanwanglab.org/GADB/Annotationtracks/ENCODE/data/DNase-seq/broadpeak/hg38/ENCFF008OEE.bed.gz -P GADB/Annotationtracks/ENCODE/data/DNase-seq/broadpeak/hg38/	wget https://tf.lisanwanglab.org/GADB/Annotationtracks/ENCODE/data/DNase-seq/broadpeak/hg38/ENCFF008OEE.bed.gz.tbi -P GADB/Annotationtracks/ENCODE/data/DNase-seq/broadpeak/hg38/	https://www.encodeproject.org	https://www.encodeproject.org/files/ENCFF008OEE/@@download/ENCFF008OEE.bigBed	wget https://tf.lisanwanglab.org/GADB/Annotationtracks/Downloads/ENCODE/ENCFF008OEE.bigBed -P GADB/Annotationtracks/Downloads/ENCODE/	68a5d7d5fb418567bc11b99902ecc06d	Called peaks	DNase-seq hotspots	B cell	Lymphatic
NGEN024711	ENCODE_roadmap	ENCFF020WEI.bed.gz	30974	17966792	peaks	hg38	B cell	primary cell	CL:0000236	Immune	ENCSR269OVV	1	Not reported	H3K4me3-human	ChIP-seq	bed narrowPeak	664204	GADB/Annotationtracks/ENCODE/data/ChIP-seq/narrowpeak/hg38/1	6/10/2020	7/31/2013	7/15/2020	https://tf.lisanwanglab.org/GADB/Annotationtracks/ENCODE/data/ChIP-seq/narrowpeak/hg38/1/ENCFF020WEI.bed.gz	4bc0dcefc88a78c98fb65fae953dafc2	wget https://tf.lisanwanglab.org/GADB/Annotationtracks/ENCODE/data/ChIP-seq/narrowpeak/hg38/1/ENCFF020WEI.bed.gz -P GADB/Annotationtracks/ENCODE/data/ChIP-seq/narrowpeak/hg38/1/	wget https://tf.lisanwanglab.org/GADB/Annotationtracks/ENCODE/data/ChIP-seq/narrowpeak/hg38/1/ENCFF020WEI.bed.gz.tbi -P GADB/Annotationtracks/ENCODE/data/ChIP-seq/narrowpeak/hg38/1/	https://www.encodeproject.org	https://www.encodeproject.org/files/ENCFF020WEI/@@download/ENCFF020WEI.bigBed	wget https://tf.lisanwanglab.org/GADB/Annotationtracks/Downloads/ENCODE/ENCFF020WEI.bigBed -P GADB/Annotationtracks/Downloads/ENCODE/	816e63e315c372ef715325c8f1ffee65	Called peaks	ChIP-seq H3K4me3-histone-mark peaks	B cell	Lymphatic
NGEN024843	ENCODE_roadmap	ENCFF032GGJ.bed.gz	198082	39605448	peaks	hg19	B cell	primary cell	CL:0000236	Immune	ENCSR789RGI	1, 2	Not reported	H3K36me3-human	ChIP-seq	bed narrowPeak	2912336	GADB/Annotationtracks/ENCODE/data/ChIP-seq/narrowpeak/hg19/2	6/10/2020	7/31/2013	7/15/2020	https://tf.lisanwanglab.org/GADB/Annotationtracks/ENCODE/data/ChIP-seq/narrowpeak/hg19/2/ENCFF032GGJ.bed.gz	3997e5fa41b5f2dc096480a0b62d483c	wget https://tf.lisanwanglab.org/GADB/Annotationtracks/ENCODE/data/ChIP-seq/narrowpeak/hg19/2/ENCFF032GGJ.bed.gz -P GADB/Annotationtracks/ENCODE/data/ChIP-seq/narrowpeak/hg19/2/	wget https://tf.lisanwanglab.org/GADB/Annotationtracks/ENCODE/data/ChIP-seq/narrowpeak/hg19/2/ENCFF032GGJ.bed.gz.tbi -P GADB/Annotationtracks/ENCODE/data/ChIP-seq/narrowpeak/hg19/2/	https://www.encodeproject.org	https://www.encodeproject.org/files/ENCFF032GGJ/@@download/ENCFF032GGJ.bigBed	wget https://tf.lisanwanglab.org/GADB/Annotationtracks/Downloads/ENCODE/ENCFF032GGJ.bigBed -P GADB/Annotationtracks/Downloads/ENCODE/	4dc72b3f037000847cde136039905e62	Called peaks	ChIP-seq H3K36me3-histone-mark peaks	B cell	Lymphatic
NGEN025242	ENCODE_roadmap	ENCFF066RPY.bed.gz	332650	127468485	peaks	hg38	B cell	primary cell	CL:0000236	Immune	ENCSR768SPE	1	Not reported	H3K9me3-human	ChIP-seq	bed narrowPeak	6429738	GADB/Annotationtracks/ENCODE/data/ChIP-seq/narrowpeak/hg38/2	6/10/2020	7/31/2013	7/15/2020	https://tf.lisanwanglab.org/GADB/Annotationtracks/ENCODE/data/ChIP-seq/narrowpeak/hg38/2/ENCFF066RPY.bed.gz	8d9686ff134970655b0e0b431b09cf79	wget https://tf.lisanwanglab.org/GADB/Annotationtracks/ENCODE/data/ChIP-seq/narrowpeak/hg38/2/ENCFF066RPY.bed.gz -P GADB/Annotationtracks/ENCODE/data/ChIP-seq/narrowpeak/hg38/2/	wget https://tf.lisanwanglab.org/GADB/Annotationtracks/ENCODE/data/ChIP-seq/narrowpeak/hg38/2/ENCFF066RPY.bed.gz.tbi -P GADB/Annotationtracks/ENCODE/data/ChIP-seq/narrowpeak/hg38/2/	https://www.encodeproject.org	https://www.encodeproject.org/files/ENCFF066RPY/@@download/ENCFF066RPY.bigBed	wget https://tf.lisanwanglab.org/GADB/Annotationtracks/Downloads/ENCODE/ENCFF066RPY.bigBed -P GADB/Annotationtracks/Downloads/ENCODE/	416799921282b7bceac0529437f2f8ad	Called peaks	ChIP-seq H3K9me3-histone-mark peaks	B cell	Lymphatic
NGEN025320	ENCODE_roadmap	ENCFF071YNK.bed.gz	33258	30777712	peaks	hg38	B cell	primary cell	CL:0000236	Immune	ENCSR939UQD	1	Not reported	H3K4me3-human	ChIP-seq	bed narrowPeak	913863	GADB/Annotationtracks/ENCODE/data/ChIP-seq/narrowpeak/hg38/2	6/10/2020	7/31/2013	7/15/2020	https://tf.lisanwanglab.org/GADB/Annotationtracks/ENCODE/data/ChIP-seq/narrowpeak/hg38/2/ENCFF071YNK.bed.gz	524adf7d57fdb0e2830b323ee208e38d	wget https://tf.lisanwanglab.org/GADB/Annotationtracks/ENCODE/data/ChIP-seq/narrowpeak/hg38/2/ENCFF071YNK.bed.gz -P GADB/Annotationtracks/ENCODE/data/ChIP-seq/narrowpeak/hg38/2/	wget https://tf.lisanwanglab.org/GADB/Annotationtracks/ENCODE/data/ChIP-seq/narrowpeak/hg38/2/ENCFF071YNK.bed.gz.tbi -P GADB/Annotationtracks/ENCODE/data/ChIP-seq/narrowpeak/hg38/2/	https://www.encodeproject.org	https://www.encodeproject.org/files/ENCFF071YNK/@@download/ENCFF071YNK.bigBed	wget https://tf.lisanwanglab.org/GADB/Annotationtracks/Downloads/ENCODE/ENCFF071YNK.bigBed -P GADB/Annotationtracks/Downloads/ENCODE/	e6f5915f6aae515bc0e21f299f4ac9ca	Called peaks	ChIP-seq H3K4me3-histone-mark peaks	B cell	Lymphatic
NGEN025414	ENCODE_roadmap	ENCFF079ZLK.bed.gz	119955	38729238	peaks	hg38	B cell	primary cell	CL:0000236	Immune	ENCSR890QGK	1	Not reported	H3K9me3-human	ChIP-seq	bed narrowPeak	2397415	GADB/Annotationtracks/ENCODE/data/ChIP-seq/narrowpeak/hg38/2	6/10/2020	7/31/2013	7/15/2020	https://tf.lisanwanglab.org/GADB/Annotationtracks/ENCODE/data/ChIP-seq/narrowpeak/hg38/2/ENCFF079ZLK.bed.gz	839d9061f390304f3a78bfb6d64f0a36	wget https://tf.lisanwanglab.org/GADB/Annotationtracks/ENCODE/data/ChIP-seq/narrowpeak/hg38/2/ENCFF079ZLK.bed.gz -P GADB/Annotationtracks/ENCODE/data/ChIP-seq/narrowpeak/hg38/2/	wget https://tf.lisanwanglab.org/GADB/Annotationtracks/ENCODE/data/ChIP-seq/narrowpeak/hg38/2/ENCFF079ZLK.bed.gz.tbi -P GADB/Annotationtracks/ENCODE/data/ChIP-seq/narrowpeak/hg38/2/	https://www.encodeproject.org	https://www.encodeproject.org/files/ENCFF079ZLK/@@download/ENCFF079ZLK.bigBed	wget https://tf.lisanwanglab.org/GADB/Annotationtracks/Downloads/ENCODE/ENCFF079ZLK.bigBed -P GADB/Annotationtracks/Downloads/ENCODE/	4ff4b77e4301d130aec2b35b0cd43540	Called peaks	ChIP-seq H3K9me3-histone-mark peaks	B cell	Lymphatic
NGEN025506	ENCODE_roadmap	ENCFF087HSP.bed.gz	38700	41154311	stable peaks	hg19	B cell	primary cell	CL:0000236	Immune	ENCSR191ZQT	1	Not reported	H3K27ac-human	ChIP-seq	bed narrowPeak	1033204	GADB/Annotationtracks/ENCODE/data/ChIP-seq/narrowpeak/hg19/2	6/10/2020	7/31/2013	7/15/2020	https://tf.lisanwanglab.org/GADB/Annotationtracks/ENCODE/data/ChIP-seq/narrowpeak/hg19/2/ENCFF087HSP.bed.gz	5abeef6c6427a4403f45fd02d307a454	wget https://tf.lisanwanglab.org/GADB/Annotationtracks/ENCODE/data/ChIP-seq/narrowpeak/hg19/2/ENCFF087HSP.bed.gz -P GADB/Annotationtracks/ENCODE/data/ChIP-seq/narrowpeak/hg19/2/	wget https://tf.lisanwanglab.org/GADB/Annotationtracks/ENCODE/data/ChIP-seq/narrowpeak/hg19/2/ENCFF087HSP.bed.gz.tbi -P GADB/Annotationtracks/ENCODE/data/ChIP-seq/narrowpeak/hg19/2/	https://www.encodeproject.org	https://www.encodeproject.org/files/ENCFF087HSP/@@download/ENCFF087HSP.bigBed	wget https://tf.lisanwanglab.org/GADB/Annotationtracks/Downloads/ENCODE/ENCFF087HSP.bigBed -P GADB/Annotationtracks/Downloads/ENCODE/	086654a7eb3b7043304248e4fe453d2a	Called peaks	ChIP-seq H3K27ac-histone-mark stable peaks	B cell	Lymphatic
NGEN025560	ENCODE_roadmap	ENCFF091RGP.bed.gz	49859	27249723	stable peaks	hg19	B cell	primary cell	CL:0000236	Immune	ENCSR404MOX	1	Not reported	H3K27me3-human	ChIP-seq	bed narrowPeak	978770	GADB/Annotationtracks/ENCODE/data/ChIP-seq/narrowpeak/hg19/2	6/10/2020	7/31/2013	7/15/2020	https://tf.lisanwanglab.org/GADB/Annotationtracks/ENCODE/data/ChIP-seq/narrowpeak/hg19/2/ENCFF091RGP.bed.gz	40be10c00d3275fdfad7d684aad3d00b	wget https://tf.lisanwanglab.org/GADB/Annotationtracks/ENCODE/data/ChIP-seq/narrowpeak/hg19/2/ENCFF091RGP.bed.gz -P GADB/Annotationtracks/ENCODE/data/ChIP-seq/narrowpeak/hg19/2/	wget https://tf.lisanwanglab.org/GADB/Annotationtracks/ENCODE/data/ChIP-seq/narrowpeak/hg19/2/ENCFF091RGP.bed.gz.tbi -P GADB/Annotationtracks/ENCODE/data/ChIP-seq/narrowpeak/hg19/2/	https://www.encodeproject.org	https://www.encodeproject.org/files/ENCFF091RGP/@@download/ENCFF091RGP.bigBed	wget https://tf.lisanwanglab.org/GADB/Annotationtracks/Downloads/ENCODE/ENCFF091RGP.bigBed -P GADB/Annotationtracks/Downloads/ENCODE/	9ca5c4764a477b29d1520d452ccb3111	Called peaks	ChIP-seq H3K27me3-histone-mark stable peaks	B cell	Lymphatic
NGEN025770	ENCODE_roadmap	ENCFF111DYJ.bed.gz	48827	7321345	peaks	hg19	B cell	primary cell	CL:0000236	Immune	ENCSR891VOV	1	Not reported	Not applicable	DNase-seq	bed narrowPeak	492552	GADB/Annotationtracks/ENCODE/data/DNase-seq/narrowpeak/hg19	6/10/2020	7/31/2013	7/15/2020	https://tf.lisanwanglab.org/GADB/Annotationtracks/ENCODE/data/DNase-seq/narrowpeak/hg19/ENCFF111DYJ.bed.gz	0e8f59e7a955340a9f4663d0fbf7388d	wget https://tf.lisanwanglab.org/GADB/Annotationtracks/ENCODE/data/DNase-seq/narrowpeak/hg19/ENCFF111DYJ.bed.gz -P GADB/Annotationtracks/ENCODE/data/DNase-seq/narrowpeak/hg19/	wget https://tf.lisanwanglab.org/GADB/Annotationtracks/ENCODE/data/DNase-seq/narrowpeak/hg19/ENCFF111DYJ.bed.gz.tbi -P GADB/Annotationtracks/ENCODE/data/DNase-seq/narrowpeak/hg19/	https://www.encodeproject.org	https://www.encodeproject.org/files/ENCFF111DYJ/@@download/ENCFF111DYJ.bigBed	wget https://tf.lisanwanglab.org/GADB/Annotationtracks/Downloads/ENCODE/ENCFF111DYJ.bigBed -P GADB/Annotationtracks/Downloads/ENCODE/	03d1f7be109111bcace1d1ad6a5d132a	Called peaks	DNase-seq peaks	B cell	Lymphatic
NGEN025812	ENCODE_roadmap	ENCFF114WVD.bed.gz	195705	29319372	peaks	hg38	B cell	primary cell	CL:0000236	Immune	ENCSR381PXW	1	Not reported	Not applicable	DNase-seq	bed narrowPeak	1996872	GADB/Annotationtracks/ENCODE/data/DNase-seq/narrowpeak/hg38	6/10/2020	7/31/2013	7/15/2020	https://tf.lisanwanglab.org/GADB/Annotationtracks/ENCODE/data/DNase-seq/narrowpeak/hg38/ENCFF114WVD.bed.gz	bae206766b4d5a2dc2f3bc1d683cdd33	wget https://tf.lisanwanglab.org/GADB/Annotationtracks/ENCODE/data/DNase-seq/narrowpeak/hg38/ENCFF114WVD.bed.gz -P GADB/Annotationtracks/ENCODE/data/DNase-seq/narrowpeak/hg38/	wget https://tf.lisanwanglab.org/GADB/Annotationtracks/ENCODE/data/DNase-seq/narrowpeak/hg38/ENCFF114WVD.bed.gz.tbi -P GADB/Annotationtracks/ENCODE/data/DNase-seq/narrowpeak/hg38/	https://www.encodeproject.org	https://www.encodeproject.org/files/ENCFF114WVD/@@download/ENCFF114WVD.bigBed	wget https://tf.lisanwanglab.org/GADB/Annotationtracks/Downloads/ENCODE/ENCFF114WVD.bigBed -P GADB/Annotationtracks/Downloads/ENCODE/	b11a96ea98ae8d8a6710dc1ea952b0b1	Called peaks	DNase-seq peaks	B cell	Lymphatic
NGEN025832	ENCODE_roadmap	ENCFF116PDR.bed.gz	565788	114829037	peaks	hg38	B cell	primary cell	CL:0000236	Immune	ENCSR269OVV	2	Not reported	H3K4me3-human	ChIP-seq	bed narrowPeak	8041380	GADB/Annotationtracks/ENCODE/data/ChIP-seq/narrowpeak/hg38/2	6/10/2020	7/31/2013	7/15/2020	https://tf.lisanwanglab.org/GADB/Annotationtracks/ENCODE/data/ChIP-seq/narrowpeak/hg38/2/ENCFF116PDR.bed.gz	ede890413a8279797004e8ba811fb1bb	wget https://tf.lisanwanglab.org/GADB/Annotationtracks/ENCODE/data/ChIP-seq/narrowpeak/hg38/2/ENCFF116PDR.bed.gz -P GADB/Annotationtracks/ENCODE/data/ChIP-seq/narrowpeak/hg38/2/	wget https://tf.lisanwanglab.org/GADB/Annotationtracks/ENCODE/data/ChIP-seq/narrowpeak/hg38/2/ENCFF116PDR.bed.gz.tbi -P GADB/Annotationtracks/ENCODE/data/ChIP-seq/narrowpeak/hg38/2/	https://www.encodeproject.org	https://www.encodeproject.org/files/ENCFF116PDR/@@download/ENCFF116PDR.bigBed	wget https://tf.lisanwanglab.org/GADB/Annotationtracks/Downloads/ENCODE/ENCFF116PDR.bigBed -P GADB/Annotationtracks/Downloads/ENCODE/	d7137731f62bf8656d169ce864d5551f	Called peaks	ChIP-seq H3K4me3-histone-mark peaks	B cell	Lymphatic
NGEN025953	ENCODE_roadmap	ENCFF128CCJ.bed.gz	291663	88018191	peaks	hg19	B cell	primary cell	CL:0000236	Immune	ENCSR557TNE	1	Not reported	H3K27me3-human	ChIP-seq	bed narrowPeak	5370811	GADB/Annotationtracks/ENCODE/data/ChIP-seq/narrowpeak/hg19/2	6/10/2020	7/31/2013	7/15/2020	https://tf.lisanwanglab.org/GADB/Annotationtracks/ENCODE/data/ChIP-seq/narrowpeak/hg19/2/ENCFF128CCJ.bed.gz	f0ff34e9f26901902c50f61a98aba3ce	wget https://tf.lisanwanglab.org/GADB/Annotationtracks/ENCODE/data/ChIP-seq/narrowpeak/hg19/2/ENCFF128CCJ.bed.gz -P GADB/Annotationtracks/ENCODE/data/ChIP-seq/narrowpeak/hg19/2/	wget https://tf.lisanwanglab.org/GADB/Annotationtracks/ENCODE/data/ChIP-seq/narrowpeak/hg19/2/ENCFF128CCJ.bed.gz.tbi -P GADB/Annotationtracks/ENCODE/data/ChIP-seq/narrowpeak/hg19/2/	https://www.encodeproject.org	https://www.encodeproject.org/files/ENCFF128CCJ/@@download/ENCFF128CCJ.bigBed	wget https://tf.lisanwanglab.org/GADB/Annotationtracks/Downloads/ENCODE/ENCFF128CCJ.bigBed -P GADB/Annotationtracks/Downloads/ENCODE/	923909efa369c328a4760d0a0d44ff43	Called peaks	ChIP-seq H3K27me3-histone-mark peaks	B cell	Lymphatic
