## Supplementary Table S8. FILER metadata table for "FILER: large-scale, harmonized FunctIonaL gEnomics Repository": FILER_supplementary_Table_S8_metadata.tsv (part 6 of 77)

Identifier	Data Source	File name	Number of intervals	bp covered	Output type	Genome build	cell type	Biosample type	Biosamples term id	Tissue category	ENCODE Experiment id	Biological replicate(s)	Technical replicate	Antibody	Assay	File format	File size	filepath	Downloaded date	Release date	Date added to GADB	Processed File Download URL	Processed file md5	wget command	tabix_index Download	Link out URL	Raw File URL	Raw file download	Raw file md5	Data Category	classification	original cell type name	system category
NGEN026026	ENCODE_roadmap	ENCFF133UUG.bed.gz	32581	31166499	peaks	hg19	B cell	primary cell	CL:0000236	Immune	ENCSR939UQD	1	Not reported	H3K4me3-human	ChIP-seq	bed narrowPeak	886499	GADB/Annotationtracks/ENCODE/data/ChIP-seq/narrowpeak/hg19/2	6/10/2020	7/31/2013	7/15/2020	https://tf.lisanwanglab.org/GADB/Annotationtracks/ENCODE/data/ChIP-seq/narrowpeak/hg19/2/ENCFF133UUG.bed.gz	d28ec70ce3f71f6272ef281e6f3f6691	wget https://tf.lisanwanglab.org/GADB/Annotationtracks/ENCODE/data/ChIP-seq/narrowpeak/hg19/2/ENCFF133UUG.bed.gz -P GADB/Annotationtracks/ENCODE/data/ChIP-seq/narrowpeak/hg19/2/	wget https://tf.lisanwanglab.org/GADB/Annotationtracks/ENCODE/data/ChIP-seq/narrowpeak/hg19/2/ENCFF133UUG.bed.gz.tbi -P GADB/Annotationtracks/ENCODE/data/ChIP-seq/narrowpeak/hg19/2/	https://www.encodeproject.org	https://www.encodeproject.org/files/ENCFF133UUG/@@download/ENCFF133UUG.bigBed	wget https://tf.lisanwanglab.org/GADB/Annotationtracks/Downloads/ENCODE/ENCFF133UUG.bigBed -P GADB/Annotationtracks/Downloads/ENCODE/	d3e9af906081f9e5afa9c7a485e0fa7d	Called peaks	ChIP-seq H3K4me3-histone-mark peaks	B cell	Lymphatic
NGEN026091	ENCODE_roadmap	ENCFF140ILW.bed.gz	121397	72172323	stable peaks	hg19	B cell	primary cell	CL:0000236	Immune	ENCSR768SPE	1	Not reported	H3K9me3-human	ChIP-seq	bed narrowPeak	2584265	GADB/Annotationtracks/ENCODE/data/ChIP-seq/narrowpeak/hg19/2	6/10/2020	7/31/2013	7/15/2020	https://tf.lisanwanglab.org/GADB/Annotationtracks/ENCODE/data/ChIP-seq/narrowpeak/hg19/2/ENCFF140ILW.bed.gz	5b93590f80e2d327f93483d9f87adef1	wget https://tf.lisanwanglab.org/GADB/Annotationtracks/ENCODE/data/ChIP-seq/narrowpeak/hg19/2/ENCFF140ILW.bed.gz -P GADB/Annotationtracks/ENCODE/data/ChIP-seq/narrowpeak/hg19/2/	wget https://tf.lisanwanglab.org/GADB/Annotationtracks/ENCODE/data/ChIP-seq/narrowpeak/hg19/2/ENCFF140ILW.bed.gz.tbi -P GADB/Annotationtracks/ENCODE/data/ChIP-seq/narrowpeak/hg19/2/	https://www.encodeproject.org	https://www.encodeproject.org/files/ENCFF140ILW/@@download/ENCFF140ILW.bigBed	wget https://tf.lisanwanglab.org/GADB/Annotationtracks/Downloads/ENCODE/ENCFF140ILW.bigBed -P GADB/Annotationtracks/Downloads/ENCODE/	bd71dd739ca5b6576f8e17599df4f2f6	Called peaks	ChIP-seq H3K9me3-histone-mark stable peaks	B cell	Lymphatic
NGEN026474	ENCODE_roadmap	ENCFF173PYA.bed.gz	63920	47377371	peaks	hg38	B cell	primary cell	CL:0000236	Immune	ENCSR191ZQT	1	Not reported	H3K27ac-human	ChIP-seq	bed narrowPeak	1586373	GADB/Annotationtracks/ENCODE/data/ChIP-seq/narrowpeak/hg38/2	6/10/2020	7/31/2013	7/15/2020	https://tf.lisanwanglab.org/GADB/Annotationtracks/ENCODE/data/ChIP-seq/narrowpeak/hg38/2/ENCFF173PYA.bed.gz	d16bc16ca0c29efbb64955ef0d1b6385	wget https://tf.lisanwanglab.org/GADB/Annotationtracks/ENCODE/data/ChIP-seq/narrowpeak/hg38/2/ENCFF173PYA.bed.gz -P GADB/Annotationtracks/ENCODE/data/ChIP-seq/narrowpeak/hg38/2/	wget https://tf.lisanwanglab.org/GADB/Annotationtracks/ENCODE/data/ChIP-seq/narrowpeak/hg38/2/ENCFF173PYA.bed.gz.tbi -P GADB/Annotationtracks/ENCODE/data/ChIP-seq/narrowpeak/hg38/2/	https://www.encodeproject.org	https://www.encodeproject.org/files/ENCFF173PYA/@@download/ENCFF173PYA.bigBed	wget https://tf.lisanwanglab.org/GADB/Annotationtracks/Downloads/ENCODE/ENCFF173PYA.bigBed -P GADB/Annotationtracks/Downloads/ENCODE/	92875cc9b45383ea5899bbacbc623ad7	Called peaks	ChIP-seq H3K27ac-histone-mark peaks	B cell	Lymphatic
NGEN026512	ENCODE_roadmap	ENCFF177VOU.bed.gz	43303	18615575	hotspots	hg38	B cell	primary cell	CL:0000236	Immune	ENCSR891VOV	1	Not reported	Not applicable	DNase-seq	bed broadPeak	724700	GADB/Annotationtracks/ENCODE/data/DNase-seq/broadpeak/hg38	6/10/2020	7/31/2013	7/15/2020	https://tf.lisanwanglab.org/GADB/Annotationtracks/ENCODE/data/DNase-seq/broadpeak/hg38/ENCFF177VOU.bed.gz	e0f6fafa8cb4bee7b7e7d5ba38ed32d6	wget https://tf.lisanwanglab.org/GADB/Annotationtracks/ENCODE/data/DNase-seq/broadpeak/hg38/ENCFF177VOU.bed.gz -P GADB/Annotationtracks/ENCODE/data/DNase-seq/broadpeak/hg38/	wget https://tf.lisanwanglab.org/GADB/Annotationtracks/ENCODE/data/DNase-seq/broadpeak/hg38/ENCFF177VOU.bed.gz.tbi -P GADB/Annotationtracks/ENCODE/data/DNase-seq/broadpeak/hg38/	https://www.encodeproject.org	https://www.encodeproject.org/files/ENCFF177VOU/@@download/ENCFF177VOU.bigBed	wget https://tf.lisanwanglab.org/GADB/Annotationtracks/Downloads/ENCODE/ENCFF177VOU.bigBed -P GADB/Annotationtracks/Downloads/ENCODE/	41241017ba45874fde8b373282d4dce6	Called peaks	DNase-seq hotspots	B cell	Lymphatic
NGEN026693	ENCODE_roadmap	ENCFF193RHU.bed.gz	172107	104810885	stable peaks	hg19	B cell	primary cell	CL:0000236	Immune	ENCSR816NKX	1	Not reported	H3K36me3-human	ChIP-seq	bed narrowPeak	3615479	GADB/Annotationtracks/ENCODE/data/ChIP-seq/narrowpeak/hg19/2	6/10/2020	7/31/2013	7/15/2020	https://tf.lisanwanglab.org/GADB/Annotationtracks/ENCODE/data/ChIP-seq/narrowpeak/hg19/2/ENCFF193RHU.bed.gz	49bc9d103caf32714f65f3ce1acaca5b	wget https://tf.lisanwanglab.org/GADB/Annotationtracks/ENCODE/data/ChIP-seq/narrowpeak/hg19/2/ENCFF193RHU.bed.gz -P GADB/Annotationtracks/ENCODE/data/ChIP-seq/narrowpeak/hg19/2/	wget https://tf.lisanwanglab.org/GADB/Annotationtracks/ENCODE/data/ChIP-seq/narrowpeak/hg19/2/ENCFF193RHU.bed.gz.tbi -P GADB/Annotationtracks/ENCODE/data/ChIP-seq/narrowpeak/hg19/2/	https://www.encodeproject.org	https://www.encodeproject.org/files/ENCFF193RHU/@@download/ENCFF193RHU.bigBed	wget https://tf.lisanwanglab.org/GADB/Annotationtracks/Downloads/ENCODE/ENCFF193RHU.bigBed -P GADB/Annotationtracks/Downloads/ENCODE/	6d1f6894a3dab67d135d8cca617c52e7	Called peaks	ChIP-seq H3K36me3-histone-mark stable peaks	B cell	Lymphatic
NGEN026845	ENCODE_roadmap	ENCFF209IBF.bed.gz	56334	9938950	peaks	hg38	B cell	primary cell	CL:0000236	Immune	ENCSR522EGW	1	Not reported	H3K27me3-human	ChIP-seq	bed narrowPeak	820990	GADB/Annotationtracks/ENCODE/data/ChIP-seq/narrowpeak/hg38/2	6/10/2020	7/31/2013	7/15/2020	https://tf.lisanwanglab.org/GADB/Annotationtracks/ENCODE/data/ChIP-seq/narrowpeak/hg38/2/ENCFF209IBF.bed.gz	9109594b20ba18e4dd0010086ae0cac3	wget https://tf.lisanwanglab.org/GADB/Annotationtracks/ENCODE/data/ChIP-seq/narrowpeak/hg38/2/ENCFF209IBF.bed.gz -P GADB/Annotationtracks/ENCODE/data/ChIP-seq/narrowpeak/hg38/2/	wget https://tf.lisanwanglab.org/GADB/Annotationtracks/ENCODE/data/ChIP-seq/narrowpeak/hg38/2/ENCFF209IBF.bed.gz.tbi -P GADB/Annotationtracks/ENCODE/data/ChIP-seq/narrowpeak/hg38/2/	https://www.encodeproject.org	https://www.encodeproject.org/files/ENCFF209IBF/@@download/ENCFF209IBF.bigBed	wget https://tf.lisanwanglab.org/GADB/Annotationtracks/Downloads/ENCODE/ENCFF209IBF.bigBed -P GADB/Annotationtracks/Downloads/ENCODE/	1cea025492a2e9a77449aee1cd1a7f46	Called peaks	ChIP-seq H3K27me3-histone-mark peaks	B cell	Lymphatic
NGEN027478	ENCODE_roadmap	ENCFF265PBX.bed.gz	165026	127914454	peaks	hg38	B cell	primary cell	CL:0000236	Immune	ENCSR214VUB	1	Not reported	H3K4me1-human	ChIP-seq	bed narrowPeak	4085129	GADB/Annotationtracks/ENCODE/data/ChIP-seq/narrowpeak/hg38/3	6/10/2020	7/31/2013	7/15/2020	https://tf.lisanwanglab.org/GADB/Annotationtracks/ENCODE/data/ChIP-seq/narrowpeak/hg38/3/ENCFF265PBX.bed.gz	d0e3ede3943f221fa58ceb3c50988e7c	wget https://tf.lisanwanglab.org/GADB/Annotationtracks/ENCODE/data/ChIP-seq/narrowpeak/hg38/3/ENCFF265PBX.bed.gz -P GADB/Annotationtracks/ENCODE/data/ChIP-seq/narrowpeak/hg38/3/	wget https://tf.lisanwanglab.org/GADB/Annotationtracks/ENCODE/data/ChIP-seq/narrowpeak/hg38/3/ENCFF265PBX.bed.gz.tbi -P GADB/Annotationtracks/ENCODE/data/ChIP-seq/narrowpeak/hg38/3/	https://www.encodeproject.org	https://www.encodeproject.org/files/ENCFF265PBX/@@download/ENCFF265PBX.bigBed	wget https://tf.lisanwanglab.org/GADB/Annotationtracks/Downloads/ENCODE/ENCFF265PBX.bigBed -P GADB/Annotationtracks/Downloads/ENCODE/	fd5dc12cad09837bcbe4fbd9dd1a8b37	Called peaks	ChIP-seq H3K4me1-histone-mark peaks	B cell	Lymphatic
NGEN027679	ENCODE_roadmap	ENCFF283UCX.bed.gz	63946	47413944	peaks	hg19	B cell	primary cell	CL:0000236	Immune	ENCSR191ZQT	1	Not reported	H3K27ac-human	ChIP-seq	bed narrowPeak	1586371	GADB/Annotationtracks/ENCODE/data/ChIP-seq/narrowpeak/hg19/3	6/10/2020	7/31/2013	7/15/2020	https://tf.lisanwanglab.org/GADB/Annotationtracks/ENCODE/data/ChIP-seq/narrowpeak/hg19/3/ENCFF283UCX.bed.gz	e8b0b0163047700a421aead938632369	wget https://tf.lisanwanglab.org/GADB/Annotationtracks/ENCODE/data/ChIP-seq/narrowpeak/hg19/3/ENCFF283UCX.bed.gz -P GADB/Annotationtracks/ENCODE/data/ChIP-seq/narrowpeak/hg19/3/	wget https://tf.lisanwanglab.org/GADB/Annotationtracks/ENCODE/data/ChIP-seq/narrowpeak/hg19/3/ENCFF283UCX.bed.gz.tbi -P GADB/Annotationtracks/ENCODE/data/ChIP-seq/narrowpeak/hg19/3/	https://www.encodeproject.org	https://www.encodeproject.org/files/ENCFF283UCX/@@download/ENCFF283UCX.bigBed	wget https://tf.lisanwanglab.org/GADB/Annotationtracks/Downloads/ENCODE/ENCFF283UCX.bigBed -P GADB/Annotationtracks/Downloads/ENCODE/	10aa4600a72396abeefae2d9441d898c	Called peaks	ChIP-seq H3K27ac-histone-mark peaks	B cell	Lymphatic
NGEN028228	ENCODE_roadmap	ENCFF331SWE.bed.gz	132643	27358721	peaks	hg19	B cell	primary cell	CL:0000236	Immune	ENCSR789RGI	1	Not reported	H3K36me3-human	ChIP-seq	bed narrowPeak	1978940	GADB/Annotationtracks/ENCODE/data/ChIP-seq/narrowpeak/hg19/3	6/10/2020	7/31/2013	7/15/2020	https://tf.lisanwanglab.org/GADB/Annotationtracks/ENCODE/data/ChIP-seq/narrowpeak/hg19/3/ENCFF331SWE.bed.gz	32b427f90cfb2010884f83db524682a3	wget https://tf.lisanwanglab.org/GADB/Annotationtracks/ENCODE/data/ChIP-seq/narrowpeak/hg19/3/ENCFF331SWE.bed.gz -P GADB/Annotationtracks/ENCODE/data/ChIP-seq/narrowpeak/hg19/3/	wget https://tf.lisanwanglab.org/GADB/Annotationtracks/ENCODE/data/ChIP-seq/narrowpeak/hg19/3/ENCFF331SWE.bed.gz.tbi -P GADB/Annotationtracks/ENCODE/data/ChIP-seq/narrowpeak/hg19/3/	https://www.encodeproject.org	https://www.encodeproject.org/files/ENCFF331SWE/@@download/ENCFF331SWE.bigBed	wget https://tf.lisanwanglab.org/GADB/Annotationtracks/Downloads/ENCODE/ENCFF331SWE.bigBed -P GADB/Annotationtracks/Downloads/ENCODE/	7dfbe0c0a9ed44582a8e366d4eef6505	Called peaks	ChIP-seq H3K36me3-histone-mark peaks	B cell	Lymphatic
NGEN028417	ENCODE_roadmap	ENCFF348ALB.bed.gz	173262	130035398	peaks	hg19	B cell	primary cell	CL:0000236	Immune	ENCSR214VUB	1	Not reported	H3K4me1-human	ChIP-seq	bed narrowPeak	4237167	GADB/Annotationtracks/ENCODE/data/ChIP-seq/narrowpeak/hg19/3	6/10/2020	7/31/2013	7/15/2020	https://tf.lisanwanglab.org/GADB/Annotationtracks/ENCODE/data/ChIP-seq/narrowpeak/hg19/3/ENCFF348ALB.bed.gz	3002698a055ef6fbcec3d86a33128f34	wget https://tf.lisanwanglab.org/GADB/Annotationtracks/ENCODE/data/ChIP-seq/narrowpeak/hg19/3/ENCFF348ALB.bed.gz -P GADB/Annotationtracks/ENCODE/data/ChIP-seq/narrowpeak/hg19/3/	wget https://tf.lisanwanglab.org/GADB/Annotationtracks/ENCODE/data/ChIP-seq/narrowpeak/hg19/3/ENCFF348ALB.bed.gz.tbi -P GADB/Annotationtracks/ENCODE/data/ChIP-seq/narrowpeak/hg19/3/	https://www.encodeproject.org	https://www.encodeproject.org/files/ENCFF348ALB/@@download/ENCFF348ALB.bigBed	wget https://tf.lisanwanglab.org/GADB/Annotationtracks/Downloads/ENCODE/ENCFF348ALB.bigBed -P GADB/Annotationtracks/Downloads/ENCODE/	dfe546cfdb536a4ddd859a5f55d3a80f	Called peaks	ChIP-seq H3K4me1-histone-mark peaks	B cell	Lymphatic
NGEN028463	ENCODE_roadmap	ENCFF351ZLU.bed.gz	32800	9807349	peaks	hg19	B cell	primary cell	CL:0000236	Immune	ENCSR295PSK	2	Not reported	H3K9me3-human	ChIP-seq	bed narrowPeak	549654	GADB/Annotationtracks/ENCODE/data/ChIP-seq/narrowpeak/hg19/3	6/10/2020	7/31/2013	7/15/2020	https://tf.lisanwanglab.org/GADB/Annotationtracks/ENCODE/data/ChIP-seq/narrowpeak/hg19/3/ENCFF351ZLU.bed.gz	a8d3af402e28afc62647a2fd4a4b1bbc	wget https://tf.lisanwanglab.org/GADB/Annotationtracks/ENCODE/data/ChIP-seq/narrowpeak/hg19/3/ENCFF351ZLU.bed.gz -P GADB/Annotationtracks/ENCODE/data/ChIP-seq/narrowpeak/hg19/3/	wget https://tf.lisanwanglab.org/GADB/Annotationtracks/ENCODE/data/ChIP-seq/narrowpeak/hg19/3/ENCFF351ZLU.bed.gz.tbi -P GADB/Annotationtracks/ENCODE/data/ChIP-seq/narrowpeak/hg19/3/	https://www.encodeproject.org	https://www.encodeproject.org/files/ENCFF351ZLU/@@download/ENCFF351ZLU.bigBed	wget https://tf.lisanwanglab.org/GADB/Annotationtracks/Downloads/ENCODE/ENCFF351ZLU.bigBed -P GADB/Annotationtracks/Downloads/ENCODE/	044d7f8e1801f04dfced6f50644f15ae	Called peaks	ChIP-seq H3K9me3-histone-mark peaks	B cell	Lymphatic
NGEN028748	ENCODE_roadmap	ENCFF377KUX.bed.gz	166822	51617821	peaks	hg38	B cell	primary cell	CL:0000236	Immune	ENCSR404MOX	1	Not reported	H3K27me3-human	ChIP-seq	bed narrowPeak	3119935	GADB/Annotationtracks/ENCODE/data/ChIP-seq/narrowpeak/hg38/3	6/10/2020	7/31/2013	7/15/2020	https://tf.lisanwanglab.org/GADB/Annotationtracks/ENCODE/data/ChIP-seq/narrowpeak/hg38/3/ENCFF377KUX.bed.gz	dba95a796b7e236c0095da117062f2ca	wget https://tf.lisanwanglab.org/GADB/Annotationtracks/ENCODE/data/ChIP-seq/narrowpeak/hg38/3/ENCFF377KUX.bed.gz -P GADB/Annotationtracks/ENCODE/data/ChIP-seq/narrowpeak/hg38/3/	wget https://tf.lisanwanglab.org/GADB/Annotationtracks/ENCODE/data/ChIP-seq/narrowpeak/hg38/3/ENCFF377KUX.bed.gz.tbi -P GADB/Annotationtracks/ENCODE/data/ChIP-seq/narrowpeak/hg38/3/	https://www.encodeproject.org	https://www.encodeproject.org/files/ENCFF377KUX/@@download/ENCFF377KUX.bigBed	wget https://tf.lisanwanglab.org/GADB/Annotationtracks/Downloads/ENCODE/ENCFF377KUX.bigBed -P GADB/Annotationtracks/Downloads/ENCODE/	f7add783e458de10deac52d472203f44	Called peaks	ChIP-seq H3K27me3-histone-mark peaks	B cell	Lymphatic
NGEN028940	ENCODE_roadmap	ENCFF395CYD.bed.gz	27742	6688975	peaks	hg38	B cell	primary cell	CL:0000236	Immune	ENCSR295PSK	2	Not reported	H3K9me3-human	ChIP-seq	bed narrowPeak	462066	GADB/Annotationtracks/ENCODE/data/ChIP-seq/narrowpeak/hg38/3	6/10/2020	7/31/2013	7/15/2020	https://tf.lisanwanglab.org/GADB/Annotationtracks/ENCODE/data/ChIP-seq/narrowpeak/hg38/3/ENCFF395CYD.bed.gz	90d2e5e27533e577cd5765255364c15c	wget https://tf.lisanwanglab.org/GADB/Annotationtracks/ENCODE/data/ChIP-seq/narrowpeak/hg38/3/ENCFF395CYD.bed.gz -P GADB/Annotationtracks/ENCODE/data/ChIP-seq/narrowpeak/hg38/3/	wget https://tf.lisanwanglab.org/GADB/Annotationtracks/ENCODE/data/ChIP-seq/narrowpeak/hg38/3/ENCFF395CYD.bed.gz.tbi -P GADB/Annotationtracks/ENCODE/data/ChIP-seq/narrowpeak/hg38/3/	https://www.encodeproject.org	https://www.encodeproject.org/files/ENCFF395CYD/@@download/ENCFF395CYD.bigBed	wget https://tf.lisanwanglab.org/GADB/Annotationtracks/Downloads/ENCODE/ENCFF395CYD.bigBed -P GADB/Annotationtracks/Downloads/ENCODE/	1b4fdf9a42352851acdef45419383906	Called peaks	ChIP-seq H3K9me3-histone-mark peaks	B cell	Lymphatic
NGEN029030	ENCODE_roadmap	ENCFF402RIP.bed.gz	38536	41073591	stable peaks	hg38	B cell	primary cell	CL:0000236	Immune	ENCSR191ZQT	1	Not reported	H3K27ac-human	ChIP-seq	bed narrowPeak	1029822	GADB/Annotationtracks/ENCODE/data/ChIP-seq/narrowpeak/hg38/3	6/10/2020	7/31/2013	7/15/2020	https://tf.lisanwanglab.org/GADB/Annotationtracks/ENCODE/data/ChIP-seq/narrowpeak/hg38/3/ENCFF402RIP.bed.gz	28799ec3819901daecf3766da87530ab	wget https://tf.lisanwanglab.org/GADB/Annotationtracks/ENCODE/data/ChIP-seq/narrowpeak/hg38/3/ENCFF402RIP.bed.gz -P GADB/Annotationtracks/ENCODE/data/ChIP-seq/narrowpeak/hg38/3/	wget https://tf.lisanwanglab.org/GADB/Annotationtracks/ENCODE/data/ChIP-seq/narrowpeak/hg38/3/ENCFF402RIP.bed.gz.tbi -P GADB/Annotationtracks/ENCODE/data/ChIP-seq/narrowpeak/hg38/3/	https://www.encodeproject.org	https://www.encodeproject.org/files/ENCFF402RIP/@@download/ENCFF402RIP.bigBed	wget https://tf.lisanwanglab.org/GADB/Annotationtracks/Downloads/ENCODE/ENCFF402RIP.bigBed -P GADB/Annotationtracks/Downloads/ENCODE/	70420d0ef4b4d404d9b63540f421cfcb	Called peaks	ChIP-seq H3K27ac-histone-mark stable peaks	B cell	Lymphatic
NGEN029056	ENCODE_roadmap	ENCFF404OSE.bed.gz	203689	42956854	peaks	hg38	B cell	primary cell	CL:0000236	Immune	ENCSR789RGI	1, 2	Not reported	H3K36me3-human	ChIP-seq	bed narrowPeak	3008095	GADB/Annotationtracks/ENCODE/data/ChIP-seq/narrowpeak/hg38/3	6/10/2020	7/31/2013	7/15/2020	https://tf.lisanwanglab.org/GADB/Annotationtracks/ENCODE/data/ChIP-seq/narrowpeak/hg38/3/ENCFF404OSE.bed.gz	634b764c465ba3cbb5e5f9be78ca1a96	wget https://tf.lisanwanglab.org/GADB/Annotationtracks/ENCODE/data/ChIP-seq/narrowpeak/hg38/3/ENCFF404OSE.bed.gz -P GADB/Annotationtracks/ENCODE/data/ChIP-seq/narrowpeak/hg38/3/	wget https://tf.lisanwanglab.org/GADB/Annotationtracks/ENCODE/data/ChIP-seq/narrowpeak/hg38/3/ENCFF404OSE.bed.gz.tbi -P GADB/Annotationtracks/ENCODE/data/ChIP-seq/narrowpeak/hg38/3/	https://www.encodeproject.org	https://www.encodeproject.org/files/ENCFF404OSE/@@download/ENCFF404OSE.bigBed	wget https://tf.lisanwanglab.org/GADB/Annotationtracks/Downloads/ENCODE/ENCFF404OSE.bigBed -P GADB/Annotationtracks/Downloads/ENCODE/	4127364c71abd54f72f3297792bf9fa2	Called peaks	ChIP-seq H3K36me3-histone-mark peaks	B cell	Lymphatic
NGEN029256	ENCODE_roadmap	ENCFF423IZQ.bed.gz	109413	113591153	stable peaks	hg19	B cell	primary cell	CL:0000236	Immune	ENCSR214VUB	1	Not reported	H3K4me1-human	ChIP-seq	bed narrowPeak	2821641	GADB/Annotationtracks/ENCODE/data/ChIP-seq/narrowpeak/hg19/3	6/10/2020	7/31/2013	7/15/2020	https://tf.lisanwanglab.org/GADB/Annotationtracks/ENCODE/data/ChIP-seq/narrowpeak/hg19/3/ENCFF423IZQ.bed.gz	98ae47bd8928d5d01513727331cb1072	wget https://tf.lisanwanglab.org/GADB/Annotationtracks/ENCODE/data/ChIP-seq/narrowpeak/hg19/3/ENCFF423IZQ.bed.gz -P GADB/Annotationtracks/ENCODE/data/ChIP-seq/narrowpeak/hg19/3/	wget https://tf.lisanwanglab.org/GADB/Annotationtracks/ENCODE/data/ChIP-seq/narrowpeak/hg19/3/ENCFF423IZQ.bed.gz.tbi -P GADB/Annotationtracks/ENCODE/data/ChIP-seq/narrowpeak/hg19/3/	https://www.encodeproject.org	https://www.encodeproject.org/files/ENCFF423IZQ/@@download/ENCFF423IZQ.bigBed	wget https://tf.lisanwanglab.org/GADB/Annotationtracks/Downloads/ENCODE/ENCFF423IZQ.bigBed -P GADB/Annotationtracks/Downloads/ENCODE/	9ed96d66a42fecbaad0cdbb8ab524167	Called peaks	ChIP-seq H3K4me1-histone-mark stable peaks	B cell	Lymphatic
NGEN029340	ENCODE_roadmap	ENCFF429ZAJ.bed.gz	30986	18316149	peaks	hg19	B cell	primary cell	CL:0000236	Immune	ENCSR269OVV	1	Not reported	H3K4me3-human	ChIP-seq	bed narrowPeak	666672	GADB/Annotationtracks/ENCODE/data/ChIP-seq/narrowpeak/hg19/4	6/10/2020	7/31/2013	7/15/2020	https://tf.lisanwanglab.org/GADB/Annotationtracks/ENCODE/data/ChIP-seq/narrowpeak/hg19/4/ENCFF429ZAJ.bed.gz	689efd39e9152a06a46e1a31021ac2a8	wget https://tf.lisanwanglab.org/GADB/Annotationtracks/ENCODE/data/ChIP-seq/narrowpeak/hg19/4/ENCFF429ZAJ.bed.gz -P GADB/Annotationtracks/ENCODE/data/ChIP-seq/narrowpeak/hg19/4/	wget https://tf.lisanwanglab.org/GADB/Annotationtracks/ENCODE/data/ChIP-seq/narrowpeak/hg19/4/ENCFF429ZAJ.bed.gz.tbi -P GADB/Annotationtracks/ENCODE/data/ChIP-seq/narrowpeak/hg19/4/	https://www.encodeproject.org	https://www.encodeproject.org/files/ENCFF429ZAJ/@@download/ENCFF429ZAJ.bigBed	wget https://tf.lisanwanglab.org/GADB/Annotationtracks/Downloads/ENCODE/ENCFF429ZAJ.bigBed -P GADB/Annotationtracks/Downloads/ENCODE/	6f210d5064eb4ffd2da04d3676431bf1	Called peaks	ChIP-seq H3K4me3-histone-mark peaks	B cell	Lymphatic
NGEN029378	ENCODE_roadmap	ENCFF432TEG.bed.gz	56467	9975017	peaks	hg19	B cell	primary cell	CL:0000236	Immune	ENCSR522EGW	1	Not reported	H3K27me3-human	ChIP-seq	bed narrowPeak	823686	GADB/Annotationtracks/ENCODE/data/ChIP-seq/narrowpeak/hg19/4	6/10/2020	7/31/2013	7/15/2020	https://tf.lisanwanglab.org/GADB/Annotationtracks/ENCODE/data/ChIP-seq/narrowpeak/hg19/4/ENCFF432TEG.bed.gz	f96752cfd6f29f400bba2fa97a3a20c7	wget https://tf.lisanwanglab.org/GADB/Annotationtracks/ENCODE/data/ChIP-seq/narrowpeak/hg19/4/ENCFF432TEG.bed.gz -P GADB/Annotationtracks/ENCODE/data/ChIP-seq/narrowpeak/hg19/4/	wget https://tf.lisanwanglab.org/GADB/Annotationtracks/ENCODE/data/ChIP-seq/narrowpeak/hg19/4/ENCFF432TEG.bed.gz.tbi -P GADB/Annotationtracks/ENCODE/data/ChIP-seq/narrowpeak/hg19/4/	https://www.encodeproject.org	https://www.encodeproject.org/files/ENCFF432TEG/@@download/ENCFF432TEG.bigBed	wget https://tf.lisanwanglab.org/GADB/Annotationtracks/Downloads/ENCODE/ENCFF432TEG.bigBed -P GADB/Annotationtracks/Downloads/ENCODE/	d7e53ed4a80ac50855264b25d94078d7	Called peaks	ChIP-seq H3K27me3-histone-mark peaks	B cell	Lymphatic
NGEN029732	ENCODE_roadmap	ENCFF463YYW.bed.gz	46104	6913287	peaks	hg38	B cell	primary cell	CL:0000236	Immune	ENCSR247IUJ	1	Not reported	Not applicable	DNase-seq	bed narrowPeak	464935	GADB/Annotationtracks/ENCODE/data/DNase-seq/narrowpeak/hg38	6/10/2020	7/31/2013	7/15/2020	https://tf.lisanwanglab.org/GADB/Annotationtracks/ENCODE/data/DNase-seq/narrowpeak/hg38/ENCFF463YYW.bed.gz	b9faeb7a108024131f00375526703710	wget https://tf.lisanwanglab.org/GADB/Annotationtracks/ENCODE/data/DNase-seq/narrowpeak/hg38/ENCFF463YYW.bed.gz -P GADB/Annotationtracks/ENCODE/data/DNase-seq/narrowpeak/hg38/	wget https://tf.lisanwanglab.org/GADB/Annotationtracks/ENCODE/data/DNase-seq/narrowpeak/hg38/ENCFF463YYW.bed.gz.tbi -P GADB/Annotationtracks/ENCODE/data/DNase-seq/narrowpeak/hg38/	https://www.encodeproject.org	https://www.encodeproject.org/files/ENCFF463YYW/@@download/ENCFF463YYW.bigBed	wget https://tf.lisanwanglab.org/GADB/Annotationtracks/Downloads/ENCODE/ENCFF463YYW.bigBed -P GADB/Annotationtracks/Downloads/ENCODE/	7d03b07d2fe751b0027a4639c8a08ff0	Called peaks	DNase-seq peaks	B cell	Lymphatic
NGEN029866	ENCODE_roadmap	ENCFF474XER.bed.gz	107308	29439294	replicated peaks	hg38	B cell	primary cell	CL:0000236	Immune	ENCSR789RGI	1, 2	Not reported	H3K36me3-human	ChIP-seq	bed narrowPeak	1633433	GADB/Annotationtracks/ENCODE/data/ChIP-seq/narrowpeak/hg38/4	6/10/2020	7/31/2013	7/15/2020	https://tf.lisanwanglab.org/GADB/Annotationtracks/ENCODE/data/ChIP-seq/narrowpeak/hg38/4/ENCFF474XER.bed.gz	7c9409dde811e0389c2f7ff7e8ca2745	wget https://tf.lisanwanglab.org/GADB/Annotationtracks/ENCODE/data/ChIP-seq/narrowpeak/hg38/4/ENCFF474XER.bed.gz -P GADB/Annotationtracks/ENCODE/data/ChIP-seq/narrowpeak/hg38/4/	wget https://tf.lisanwanglab.org/GADB/Annotationtracks/ENCODE/data/ChIP-seq/narrowpeak/hg38/4/ENCFF474XER.bed.gz.tbi -P GADB/Annotationtracks/ENCODE/data/ChIP-seq/narrowpeak/hg38/4/	https://www.encodeproject.org	https://www.encodeproject.org/files/ENCFF474XER/@@download/ENCFF474XER.bigBed	wget https://tf.lisanwanglab.org/GADB/Annotationtracks/Downloads/ENCODE/ENCFF474XER.bigBed -P GADB/Annotationtracks/Downloads/ENCODE/	eff7230d9aa8834fefec9b5c4b516871	Called peaks	ChIP-seq H3K36me3-histone-mark replicated peaks	B cell	Lymphatic
NGEN030307	ENCODE_roadmap	ENCFF514WSJ.bed.gz	956	245649	replicated peaks	hg19	B cell	primary cell	CL:0000236	Immune	ENCSR522EGW	1, 2	Not reported	H3K27me3-human	ChIP-seq	bed narrowPeak	15936	GADB/Annotationtracks/ENCODE/data/ChIP-seq/narrowpeak/hg19/4	6/10/2020	7/31/2013	7/15/2020	https://tf.lisanwanglab.org/GADB/Annotationtracks/ENCODE/data/ChIP-seq/narrowpeak/hg19/4/ENCFF514WSJ.bed.gz	e3846e0f3c3b3e41e142adb1ccc4785e	wget https://tf.lisanwanglab.org/GADB/Annotationtracks/ENCODE/data/ChIP-seq/narrowpeak/hg19/4/ENCFF514WSJ.bed.gz -P GADB/Annotationtracks/ENCODE/data/ChIP-seq/narrowpeak/hg19/4/	wget https://tf.lisanwanglab.org/GADB/Annotationtracks/ENCODE/data/ChIP-seq/narrowpeak/hg19/4/ENCFF514WSJ.bed.gz.tbi -P GADB/Annotationtracks/ENCODE/data/ChIP-seq/narrowpeak/hg19/4/	https://www.encodeproject.org	https://www.encodeproject.org/files/ENCFF514WSJ/@@download/ENCFF514WSJ.bigBed	wget https://tf.lisanwanglab.org/GADB/Annotationtracks/Downloads/ENCODE/ENCFF514WSJ.bigBed -P GADB/Annotationtracks/Downloads/ENCODE/	a3bc5d0e9963ecee391b83ea5d5f7310	Called peaks	ChIP-seq H3K27me3-histone-mark replicated peaks	B cell	Lymphatic
NGEN030970	ENCODE_roadmap	ENCFF572MXM.bed.gz	160920	86651295	hotspots	hg38	B cell	primary cell	CL:0000236	Immune	ENCSR381PXW	1	Not reported	Not applicable	DNase-seq	bed broadPeak	2565229	GADB/Annotationtracks/ENCODE/data/DNase-seq/broadpeak/hg38	6/10/2020	7/31/2013	7/15/2020	https://tf.lisanwanglab.org/GADB/Annotationtracks/ENCODE/data/DNase-seq/broadpeak/hg38/ENCFF572MXM.bed.gz	5ecf5d4bee2d1887a9ba659329ddd8a0	wget https://tf.lisanwanglab.org/GADB/Annotationtracks/ENCODE/data/DNase-seq/broadpeak/hg38/ENCFF572MXM.bed.gz -P GADB/Annotationtracks/ENCODE/data/DNase-seq/broadpeak/hg38/	wget https://tf.lisanwanglab.org/GADB/Annotationtracks/ENCODE/data/DNase-seq/broadpeak/hg38/ENCFF572MXM.bed.gz.tbi -P GADB/Annotationtracks/ENCODE/data/DNase-seq/broadpeak/hg38/	https://www.encodeproject.org	https://www.encodeproject.org/files/ENCFF572MXM/@@download/ENCFF572MXM.bigBed	wget https://tf.lisanwanglab.org/GADB/Annotationtracks/Downloads/ENCODE/ENCFF572MXM.bigBed -P GADB/Annotationtracks/Downloads/ENCODE/	72378e230c0a286993637ffeb80c16c8	Called peaks	DNase-seq hotspots	B cell	Lymphatic
NGEN031089	ENCODE_roadmap	ENCFF583LZW.bed.gz	143829	27037189	peaks	hg38	B cell	primary cell	CL:0000236	Immune	ENCSR789RGI	1	Not reported	H3K36me3-human	ChIP-seq	bed narrowPeak	2154010	GADB/Annotationtracks/ENCODE/data/ChIP-seq/narrowpeak/hg38/4	6/10/2020	7/31/2013	7/15/2020	https://tf.lisanwanglab.org/GADB/Annotationtracks/ENCODE/data/ChIP-seq/narrowpeak/hg38/4/ENCFF583LZW.bed.gz	fbdaf8f91b662b5ca49b444013d8d97c	wget https://tf.lisanwanglab.org/GADB/Annotationtracks/ENCODE/data/ChIP-seq/narrowpeak/hg38/4/ENCFF583LZW.bed.gz -P GADB/Annotationtracks/ENCODE/data/ChIP-seq/narrowpeak/hg38/4/	wget https://tf.lisanwanglab.org/GADB/Annotationtracks/ENCODE/data/ChIP-seq/narrowpeak/hg38/4/ENCFF583LZW.bed.gz.tbi -P GADB/Annotationtracks/ENCODE/data/ChIP-seq/narrowpeak/hg38/4/	https://www.encodeproject.org	https://www.encodeproject.org/files/ENCFF583LZW/@@download/ENCFF583LZW.bigBed	wget https://tf.lisanwanglab.org/GADB/Annotationtracks/Downloads/ENCODE/ENCFF583LZW.bigBed -P GADB/Annotationtracks/Downloads/ENCODE/	4ab681df5e942ff052be828e87ba051e	Called peaks	ChIP-seq H3K36me3-histone-mark peaks	B cell	Lymphatic
NGEN031316	ENCODE_roadmap	ENCFF603FFJ.bed.gz	43277	18617346	hotspots	hg19	B cell	primary cell	CL:0000236	Immune	ENCSR891VOV	1	Not reported	Not applicable	DNase-seq	bed broadPeak	724161	GADB/Annotationtracks/ENCODE/data/DNase-seq/broadpeak/hg19	6/10/2020	7/31/2013	7/15/2020	https://tf.lisanwanglab.org/GADB/Annotationtracks/ENCODE/data/DNase-seq/broadpeak/hg19/ENCFF603FFJ.bed.gz	2ae3475c04aa8147597032f29e4e3e1c	wget https://tf.lisanwanglab.org/GADB/Annotationtracks/ENCODE/data/DNase-seq/broadpeak/hg19/ENCFF603FFJ.bed.gz -P GADB/Annotationtracks/ENCODE/data/DNase-seq/broadpeak/hg19/	wget https://tf.lisanwanglab.org/GADB/Annotationtracks/ENCODE/data/DNase-seq/broadpeak/hg19/ENCFF603FFJ.bed.gz.tbi -P GADB/Annotationtracks/ENCODE/data/DNase-seq/broadpeak/hg19/	https://www.encodeproject.org	https://www.encodeproject.org/files/ENCFF603FFJ/@@download/ENCFF603FFJ.bigBed	wget https://tf.lisanwanglab.org/GADB/Annotationtracks/Downloads/ENCODE/ENCFF603FFJ.bigBed -P GADB/Annotationtracks/Downloads/ENCODE/	65c49c579aa2564cee79007b1678504a	Called peaks	DNase-seq hotspots	B cell	Lymphatic
NGEN031354	ENCODE_roadmap	ENCFF606VMW.bed.gz	5347	1253391	peaks	hg38	B cell	primary cell	CL:0000236	Immune	ENCSR522EGW	2	Not reported	H3K27me3-human	ChIP-seq	bed narrowPeak	87650	GADB/Annotationtracks/ENCODE/data/ChIP-seq/narrowpeak/hg38/4	6/10/2020	7/31/2013	7/15/2020	https://tf.lisanwanglab.org/GADB/Annotationtracks/ENCODE/data/ChIP-seq/narrowpeak/hg38/4/ENCFF606VMW.bed.gz	7f2fe6f6a391c6f980b542a5f57523ec	wget https://tf.lisanwanglab.org/GADB/Annotationtracks/ENCODE/data/ChIP-seq/narrowpeak/hg38/4/ENCFF606VMW.bed.gz -P GADB/Annotationtracks/ENCODE/data/ChIP-seq/narrowpeak/hg38/4/	wget https://tf.lisanwanglab.org/GADB/Annotationtracks/ENCODE/data/ChIP-seq/narrowpeak/hg38/4/ENCFF606VMW.bed.gz.tbi -P GADB/Annotationtracks/ENCODE/data/ChIP-seq/narrowpeak/hg38/4/	https://www.encodeproject.org	https://www.encodeproject.org/files/ENCFF606VMW/@@download/ENCFF606VMW.bigBed	wget https://tf.lisanwanglab.org/GADB/Annotationtracks/Downloads/ENCODE/ENCFF606VMW.bigBed -P GADB/Annotationtracks/Downloads/ENCODE/	c268a694fc024b03b5ed1b8a57967a87	Called peaks	ChIP-seq H3K27me3-histone-mark peaks	B cell	Lymphatic
NGEN031364	ENCODE_roadmap	ENCFF607POG.bed.gz	1743	395380	peaks	hg19	B cell	primary cell	CL:0000236	Immune	ENCSR522EGW	1, 2	Not reported	H3K27me3-human	ChIP-seq	bed narrowPeak	28865	GADB/Annotationtracks/ENCODE/data/ChIP-seq/narrowpeak/hg19/4	6/10/2020	7/31/2013	7/15/2020	https://tf.lisanwanglab.org/GADB/Annotationtracks/ENCODE/data/ChIP-seq/narrowpeak/hg19/4/ENCFF607POG.bed.gz	9b028a365dbb30abf353ab05ec89da37	wget https://tf.lisanwanglab.org/GADB/Annotationtracks/ENCODE/data/ChIP-seq/narrowpeak/hg19/4/ENCFF607POG.bed.gz -P GADB/Annotationtracks/ENCODE/data/ChIP-seq/narrowpeak/hg19/4/	wget https://tf.lisanwanglab.org/GADB/Annotationtracks/ENCODE/data/ChIP-seq/narrowpeak/hg19/4/ENCFF607POG.bed.gz.tbi -P GADB/Annotationtracks/ENCODE/data/ChIP-seq/narrowpeak/hg19/4/	https://www.encodeproject.org	https://www.encodeproject.org/files/ENCFF607POG/@@download/ENCFF607POG.bigBed	wget https://tf.lisanwanglab.org/GADB/Annotationtracks/Downloads/ENCODE/ENCFF607POG.bigBed -P GADB/Annotationtracks/Downloads/ENCODE/	c1e2528d72ceaf507e5108915b71ad3c	Called peaks	ChIP-seq H3K27me3-histone-mark peaks	B cell	Lymphatic
NGEN031452	ENCODE_roadmap	ENCFF617DIC.bed.gz	121879	71412996	stable peaks	hg38	B cell	primary cell	CL:0000236	Immune	ENCSR768SPE	1	Not reported	H3K9me3-human	ChIP-seq	bed narrowPeak	2586198	GADB/Annotationtracks/ENCODE/data/ChIP-seq/narrowpeak/hg38/4	6/10/2020	7/31/2013	7/15/2020	https://tf.lisanwanglab.org/GADB/Annotationtracks/ENCODE/data/ChIP-seq/narrowpeak/hg38/4/ENCFF617DIC.bed.gz	8d4943741f3c2dfd59aed57786d8713d	wget https://tf.lisanwanglab.org/GADB/Annotationtracks/ENCODE/data/ChIP-seq/narrowpeak/hg38/4/ENCFF617DIC.bed.gz -P GADB/Annotationtracks/ENCODE/data/ChIP-seq/narrowpeak/hg38/4/	wget https://tf.lisanwanglab.org/GADB/Annotationtracks/ENCODE/data/ChIP-seq/narrowpeak/hg38/4/ENCFF617DIC.bed.gz.tbi -P GADB/Annotationtracks/ENCODE/data/ChIP-seq/narrowpeak/hg38/4/	https://www.encodeproject.org	https://www.encodeproject.org/files/ENCFF617DIC/@@download/ENCFF617DIC.bigBed	wget https://tf.lisanwanglab.org/GADB/Annotationtracks/Downloads/ENCODE/ENCFF617DIC.bigBed -P GADB/Annotationtracks/Downloads/ENCODE/	c2bdb0072ddf5ee1f457f8af368d1ba2	Called peaks	ChIP-seq H3K9me3-histone-mark stable peaks	B cell	Lymphatic
NGEN031481	ENCODE_roadmap	ENCFF619ZZG.bed.gz	84375	44813989	stable peaks	hg19	B cell	primary cell	CL:0000236	Immune	ENCSR557TNE	1	Not reported	H3K27me3-human	ChIP-seq	bed narrowPeak	1651131	GADB/Annotationtracks/ENCODE/data/ChIP-seq/narrowpeak/hg19/4	6/10/2020	7/31/2013	7/15/2020	https://tf.lisanwanglab.org/GADB/Annotationtracks/ENCODE/data/ChIP-seq/narrowpeak/hg19/4/ENCFF619ZZG.bed.gz	db441fc7751bbd2356066e505e1e2bcc	wget https://tf.lisanwanglab.org/GADB/Annotationtracks/ENCODE/data/ChIP-seq/narrowpeak/hg19/4/ENCFF619ZZG.bed.gz -P GADB/Annotationtracks/ENCODE/data/ChIP-seq/narrowpeak/hg19/4/	wget https://tf.lisanwanglab.org/GADB/Annotationtracks/ENCODE/data/ChIP-seq/narrowpeak/hg19/4/ENCFF619ZZG.bed.gz.tbi -P GADB/Annotationtracks/ENCODE/data/ChIP-seq/narrowpeak/hg19/4/	https://www.encodeproject.org	https://www.encodeproject.org/files/ENCFF619ZZG/@@download/ENCFF619ZZG.bigBed	wget https://tf.lisanwanglab.org/GADB/Annotationtracks/Downloads/ENCODE/ENCFF619ZZG.bigBed -P GADB/Annotationtracks/Downloads/ENCODE/	cb3a558020e523bae4daa7a61d66bbd4	Called peaks	ChIP-seq H3K27me3-histone-mark stable peaks	B cell	Lymphatic
NGEN031878	ENCODE_roadmap	ENCFF658EAR.bed.gz	291439	87930702	peaks	hg38	B cell	primary cell	CL:0000236	Immune	ENCSR557TNE	1	Not reported	H3K27me3-human	ChIP-seq	bed narrowPeak	5368592	GADB/Annotationtracks/ENCODE/data/ChIP-seq/narrowpeak/hg38/5	6/10/2020	7/31/2013	7/15/2020	https://tf.lisanwanglab.org/GADB/Annotationtracks/ENCODE/data/ChIP-seq/narrowpeak/hg38/5/ENCFF658EAR.bed.gz	3036dbe429ec8d67ed6d5a44a9da6fae	wget https://tf.lisanwanglab.org/GADB/Annotationtracks/ENCODE/data/ChIP-seq/narrowpeak/hg38/5/ENCFF658EAR.bed.gz -P GADB/Annotationtracks/ENCODE/data/ChIP-seq/narrowpeak/hg38/5/	wget https://tf.lisanwanglab.org/GADB/Annotationtracks/ENCODE/data/ChIP-seq/narrowpeak/hg38/5/ENCFF658EAR.bed.gz.tbi -P GADB/Annotationtracks/ENCODE/data/ChIP-seq/narrowpeak/hg38/5/	https://www.encodeproject.org	https://www.encodeproject.org/files/ENCFF658EAR/@@download/ENCFF658EAR.bigBed	wget https://tf.lisanwanglab.org/GADB/Annotationtracks/Downloads/ENCODE/ENCFF658EAR.bigBed -P GADB/Annotationtracks/Downloads/ENCODE/	c6654b3a1e40ae0d1e3ab5cb4dcdc857	Called peaks	ChIP-seq H3K27me3-histone-mark peaks	B cell	Lymphatic
NGEN031937	ENCODE_roadmap	ENCFF664LSS.bed.gz	116830	34241804	peaks	hg19	B cell	primary cell	CL:0000236	Immune	ENCSR890QGK	1	Not reported	H3K9me3-human	ChIP-seq	bed narrowPeak	2342369	GADB/Annotationtracks/ENCODE/data/ChIP-seq/narrowpeak/hg19/5	6/10/2020	7/31/2013	7/15/2020	https://tf.lisanwanglab.org/GADB/Annotationtracks/ENCODE/data/ChIP-seq/narrowpeak/hg19/5/ENCFF664LSS.bed.gz	f88f673fc769469091183c2fa1234916	wget https://tf.lisanwanglab.org/GADB/Annotationtracks/ENCODE/data/ChIP-seq/narrowpeak/hg19/5/ENCFF664LSS.bed.gz -P GADB/Annotationtracks/ENCODE/data/ChIP-seq/narrowpeak/hg19/5/	wget https://tf.lisanwanglab.org/GADB/Annotationtracks/ENCODE/data/ChIP-seq/narrowpeak/hg19/5/ENCFF664LSS.bed.gz.tbi -P GADB/Annotationtracks/ENCODE/data/ChIP-seq/narrowpeak/hg19/5/	https://www.encodeproject.org	https://www.encodeproject.org/files/ENCFF664LSS/@@download/ENCFF664LSS.bigBed	wget https://tf.lisanwanglab.org/GADB/Annotationtracks/Downloads/ENCODE/ENCFF664LSS.bigBed -P GADB/Annotationtracks/Downloads/ENCODE/	fc2cfe436bbd75d07fee18f4f7388289	Called peaks	ChIP-seq H3K9me3-histone-mark peaks	B cell	Lymphatic
NGEN032062	ENCODE_roadmap	ENCFF675POC.bed.gz	370566	142686423	peaks	hg19	B cell	primary cell	CL:0000236	Immune	ENCSR816NKX	1	Not reported	H3K36me3-human	ChIP-seq	bed narrowPeak	7496183	GADB/Annotationtracks/ENCODE/data/ChIP-seq/narrowpeak/hg19/5	6/10/2020	7/31/2013	7/15/2020	https://tf.lisanwanglab.org/GADB/Annotationtracks/ENCODE/data/ChIP-seq/narrowpeak/hg19/5/ENCFF675POC.bed.gz	10ea398bf12fdb5c4b64257cf9b99ac3	wget https://tf.lisanwanglab.org/GADB/Annotationtracks/ENCODE/data/ChIP-seq/narrowpeak/hg19/5/ENCFF675POC.bed.gz -P GADB/Annotationtracks/ENCODE/data/ChIP-seq/narrowpeak/hg19/5/	wget https://tf.lisanwanglab.org/GADB/Annotationtracks/ENCODE/data/ChIP-seq/narrowpeak/hg19/5/ENCFF675POC.bed.gz.tbi -P GADB/Annotationtracks/ENCODE/data/ChIP-seq/narrowpeak/hg19/5/	https://www.encodeproject.org	https://www.encodeproject.org/files/ENCFF675POC/@@download/ENCFF675POC.bigBed	wget https://tf.lisanwanglab.org/GADB/Annotationtracks/Downloads/ENCODE/ENCFF675POC.bigBed -P GADB/Annotationtracks/Downloads/ENCODE/	45de52e70a506015234343fb1ebf4124	Called peaks	ChIP-seq H3K36me3-histone-mark peaks	B cell	Lymphatic
NGEN032150	ENCODE_roadmap	ENCFF683KPP.bed.gz	48850	7324601	peaks	hg38	B cell	primary cell	CL:0000236	Immune	ENCSR891VOV	1	Not reported	Not applicable	DNase-seq	bed narrowPeak	492843	GADB/Annotationtracks/ENCODE/data/DNase-seq/narrowpeak/hg38	6/10/2020	7/31/2013	7/15/2020	https://tf.lisanwanglab.org/GADB/Annotationtracks/ENCODE/data/DNase-seq/narrowpeak/hg38/ENCFF683KPP.bed.gz	47ddd205ff84f6d160117d2852dd054c	wget https://tf.lisanwanglab.org/GADB/Annotationtracks/ENCODE/data/DNase-seq/narrowpeak/hg38/ENCFF683KPP.bed.gz -P GADB/Annotationtracks/ENCODE/data/DNase-seq/narrowpeak/hg38/	wget https://tf.lisanwanglab.org/GADB/Annotationtracks/ENCODE/data/DNase-seq/narrowpeak/hg38/ENCFF683KPP.bed.gz.tbi -P GADB/Annotationtracks/ENCODE/data/DNase-seq/narrowpeak/hg38/	https://www.encodeproject.org	https://www.encodeproject.org/files/ENCFF683KPP/@@download/ENCFF683KPP.bigBed	wget https://tf.lisanwanglab.org/GADB/Annotationtracks/Downloads/ENCODE/ENCFF683KPP.bigBed -P GADB/Annotationtracks/Downloads/ENCODE/	135283355fcf52550ade025d45cb1c99	Called peaks	DNase-seq peaks	B cell	Lymphatic
NGEN032242	ENCODE_roadmap	ENCFF689VVI.bed.gz	1699	383650	peaks	hg38	B cell	primary cell	CL:0000236	Immune	ENCSR522EGW	1, 2	Not reported	H3K27me3-human	ChIP-seq	bed narrowPeak	28144	GADB/Annotationtracks/ENCODE/data/ChIP-seq/narrowpeak/hg38/5	6/10/2020	7/31/2013	7/15/2020	https://tf.lisanwanglab.org/GADB/Annotationtracks/ENCODE/data/ChIP-seq/narrowpeak/hg38/5/ENCFF689VVI.bed.gz	d2e15e5587a267fe8eb454ed7530f49d	wget https://tf.lisanwanglab.org/GADB/Annotationtracks/ENCODE/data/ChIP-seq/narrowpeak/hg38/5/ENCFF689VVI.bed.gz -P GADB/Annotationtracks/ENCODE/data/ChIP-seq/narrowpeak/hg38/5/	wget https://tf.lisanwanglab.org/GADB/Annotationtracks/ENCODE/data/ChIP-seq/narrowpeak/hg38/5/ENCFF689VVI.bed.gz.tbi -P GADB/Annotationtracks/ENCODE/data/ChIP-seq/narrowpeak/hg38/5/	https://www.encodeproject.org	https://www.encodeproject.org/files/ENCFF689VVI/@@download/ENCFF689VVI.bigBed	wget https://tf.lisanwanglab.org/GADB/Annotationtracks/Downloads/ENCODE/ENCFF689VVI.bigBed -P GADB/Annotationtracks/Downloads/ENCODE/	1eef286d5c2d7912201b4fd844a7ad07	Called peaks	ChIP-seq H3K27me3-histone-mark peaks	B cell	Lymphatic
NGEN032268	ENCODE_roadmap	ENCFF692DUW.bed.gz	45964	6891697	peaks	hg19	B cell	primary cell	CL:0000236	Immune	ENCSR247IUJ	1	Not reported	Not applicable	DNase-seq	bed narrowPeak	463492	GADB/Annotationtracks/ENCODE/data/DNase-seq/narrowpeak/hg19	6/10/2020	7/31/2013	7/15/2020	https://tf.lisanwanglab.org/GADB/Annotationtracks/ENCODE/data/DNase-seq/narrowpeak/hg19/ENCFF692DUW.bed.gz	c6268ca81098a4bd579ec09c6390cbda	wget https://tf.lisanwanglab.org/GADB/Annotationtracks/ENCODE/data/DNase-seq/narrowpeak/hg19/ENCFF692DUW.bed.gz -P GADB/Annotationtracks/ENCODE/data/DNase-seq/narrowpeak/hg19/	wget https://tf.lisanwanglab.org/GADB/Annotationtracks/ENCODE/data/DNase-seq/narrowpeak/hg19/ENCFF692DUW.bed.gz.tbi -P GADB/Annotationtracks/ENCODE/data/DNase-seq/narrowpeak/hg19/	https://www.encodeproject.org	https://www.encodeproject.org/files/ENCFF692DUW/@@download/ENCFF692DUW.bigBed	wget https://tf.lisanwanglab.org/GADB/Annotationtracks/Downloads/ENCODE/ENCFF692DUW.bigBed -P GADB/Annotationtracks/Downloads/ENCODE/	cb8215fc841317b3007f6fd98b297142	Called peaks	DNase-seq peaks	B cell	Lymphatic
NGEN032351	ENCODE_roadmap	ENCFF700HAU.bed.gz	23830	28281452	stable peaks	hg38	B cell	primary cell	CL:0000236	Immune	ENCSR939UQD	1	Not reported	H3K4me3-human	ChIP-seq	bed narrowPeak	698642	GADB/Annotationtracks/ENCODE/data/ChIP-seq/narrowpeak/hg38/5	6/10/2020	7/31/2013	7/15/2020	https://tf.lisanwanglab.org/GADB/Annotationtracks/ENCODE/data/ChIP-seq/narrowpeak/hg38/5/ENCFF700HAU.bed.gz	3cdcc981450c71c92dd86eaf1b82239c	wget https://tf.lisanwanglab.org/GADB/Annotationtracks/ENCODE/data/ChIP-seq/narrowpeak/hg38/5/ENCFF700HAU.bed.gz -P GADB/Annotationtracks/ENCODE/data/ChIP-seq/narrowpeak/hg38/5/	wget https://tf.lisanwanglab.org/GADB/Annotationtracks/ENCODE/data/ChIP-seq/narrowpeak/hg38/5/ENCFF700HAU.bed.gz.tbi -P GADB/Annotationtracks/ENCODE/data/ChIP-seq/narrowpeak/hg38/5/	https://www.encodeproject.org	https://www.encodeproject.org/files/ENCFF700HAU/@@download/ENCFF700HAU.bigBed	wget https://tf.lisanwanglab.org/GADB/Annotationtracks/Downloads/ENCODE/ENCFF700HAU.bigBed -P GADB/Annotationtracks/Downloads/ENCODE/	7eb6d05eac655ab3ede7fb2616caec93	Called peaks	ChIP-seq H3K4me3-histone-mark stable peaks	B cell	Lymphatic
NGEN032420	ENCODE_roadmap	ENCFF706AGY.bed.gz	20842	5345432	stable peaks	hg38	B cell	primary cell	CL:0000236	Immune	ENCSR295PSK	2	Not reported	H3K9me3-human	ChIP-seq	bed narrowPeak	347917	GADB/Annotationtracks/ENCODE/data/ChIP-seq/narrowpeak/hg38/5	6/10/2020	7/31/2013	7/15/2020	https://tf.lisanwanglab.org/GADB/Annotationtracks/ENCODE/data/ChIP-seq/narrowpeak/hg38/5/ENCFF706AGY.bed.gz	3910ba473b2cc4ed0eb0a11f03a4e74b	wget https://tf.lisanwanglab.org/GADB/Annotationtracks/ENCODE/data/ChIP-seq/narrowpeak/hg38/5/ENCFF706AGY.bed.gz -P GADB/Annotationtracks/ENCODE/data/ChIP-seq/narrowpeak/hg38/5/	wget https://tf.lisanwanglab.org/GADB/Annotationtracks/ENCODE/data/ChIP-seq/narrowpeak/hg38/5/ENCFF706AGY.bed.gz.tbi -P GADB/Annotationtracks/ENCODE/data/ChIP-seq/narrowpeak/hg38/5/	https://www.encodeproject.org	https://www.encodeproject.org/files/ENCFF706AGY/@@download/ENCFF706AGY.bigBed	wget https://tf.lisanwanglab.org/GADB/Annotationtracks/Downloads/ENCODE/ENCFF706AGY.bigBed -P GADB/Annotationtracks/Downloads/ENCODE/	3d7da7f5c16c1c1b0674d234202cdaf3	Called peaks	ChIP-seq H3K9me3-histone-mark stable peaks	B cell	Lymphatic
NGEN032534	ENCODE_roadmap	ENCFF716PPG.bed.gz	283932	91493421	stable peaks	hg38	B cell	primary cell	CL:0000236	Immune	ENCSR816NKX	1	Not reported	H3K36me3-human	ChIP-seq	bed narrowPeak	5562757	GADB/Annotationtracks/ENCODE/data/ChIP-seq/narrowpeak/hg38/5	6/10/2020	7/31/2013	7/15/2020	https://tf.lisanwanglab.org/GADB/Annotationtracks/ENCODE/data/ChIP-seq/narrowpeak/hg38/5/ENCFF716PPG.bed.gz	a64dcbd446f287fc0247160f6fde5115	wget https://tf.lisanwanglab.org/GADB/Annotationtracks/ENCODE/data/ChIP-seq/narrowpeak/hg38/5/ENCFF716PPG.bed.gz -P GADB/Annotationtracks/ENCODE/data/ChIP-seq/narrowpeak/hg38/5/	wget https://tf.lisanwanglab.org/GADB/Annotationtracks/ENCODE/data/ChIP-seq/narrowpeak/hg38/5/ENCFF716PPG.bed.gz.tbi -P GADB/Annotationtracks/ENCODE/data/ChIP-seq/narrowpeak/hg38/5/	https://www.encodeproject.org	https://www.encodeproject.org/files/ENCFF716PPG/@@download/ENCFF716PPG.bigBed	wget https://tf.lisanwanglab.org/GADB/Annotationtracks/Downloads/ENCODE/ENCFF716PPG.bigBed -P GADB/Annotationtracks/Downloads/ENCODE/	5d2244cd63e9b7a70f353a506401fef9	Called peaks	ChIP-seq H3K36me3-histone-mark stable peaks	B cell	Lymphatic
NGEN032689	ENCODE_roadmap	ENCFF730NAJ.bed.gz	41955	15914377	hotspots	hg19	B cell	primary cell	CL:0000236	Immune	ENCSR247IUJ	1	Not reported	Not applicable	DNase-seq	bed broadPeak	700657	GADB/Annotationtracks/ENCODE/data/DNase-seq/broadpeak/hg19	6/10/2020	7/31/2013	7/15/2020	https://tf.lisanwanglab.org/GADB/Annotationtracks/ENCODE/data/DNase-seq/broadpeak/hg19/ENCFF730NAJ.bed.gz	326c141f13b413db3fe35a712f4c9e42	wget https://tf.lisanwanglab.org/GADB/Annotationtracks/ENCODE/data/DNase-seq/broadpeak/hg19/ENCFF730NAJ.bed.gz -P GADB/Annotationtracks/ENCODE/data/DNase-seq/broadpeak/hg19/	wget https://tf.lisanwanglab.org/GADB/Annotationtracks/ENCODE/data/DNase-seq/broadpeak/hg19/ENCFF730NAJ.bed.gz.tbi -P GADB/Annotationtracks/ENCODE/data/DNase-seq/broadpeak/hg19/	https://www.encodeproject.org	https://www.encodeproject.org/files/ENCFF730NAJ/@@download/ENCFF730NAJ.bigBed	wget https://tf.lisanwanglab.org/GADB/Annotationtracks/Downloads/ENCODE/ENCFF730NAJ.bigBed -P GADB/Annotationtracks/Downloads/ENCODE/	b7fad339cc832c0db6e7de22c127da18	Called peaks	DNase-seq hotspots	B cell	Lymphatic
NGEN032997	ENCODE_roadmap	ENCFF758JKE.bed.gz	891747	137303804	peaks	hg19	B cell	primary cell	CL:0000236	Immune	ENCSR789RGI	2	Not reported	H3K36me3-human	ChIP-seq	bed narrowPeak	12731471	GADB/Annotationtracks/ENCODE/data/ChIP-seq/narrowpeak/hg19/5	6/10/2020	7/31/2013	7/15/2020	https://tf.lisanwanglab.org/GADB/Annotationtracks/ENCODE/data/ChIP-seq/narrowpeak/hg19/5/ENCFF758JKE.bed.gz	d96592df3aec74f5f068ae7f714e9e66	wget https://tf.lisanwanglab.org/GADB/Annotationtracks/ENCODE/data/ChIP-seq/narrowpeak/hg19/5/ENCFF758JKE.bed.gz -P GADB/Annotationtracks/ENCODE/data/ChIP-seq/narrowpeak/hg19/5/	wget https://tf.lisanwanglab.org/GADB/Annotationtracks/ENCODE/data/ChIP-seq/narrowpeak/hg19/5/ENCFF758JKE.bed.gz.tbi -P GADB/Annotationtracks/ENCODE/data/ChIP-seq/narrowpeak/hg19/5/	https://www.encodeproject.org	https://www.encodeproject.org/files/ENCFF758JKE/@@download/ENCFF758JKE.bigBed	wget https://tf.lisanwanglab.org/GADB/Annotationtracks/Downloads/ENCODE/ENCFF758JKE.bigBed -P GADB/Annotationtracks/Downloads/ENCODE/	ed104078c813390902025f28388bb007	Called peaks	ChIP-seq H3K36me3-histone-mark peaks	B cell	Lymphatic
NGEN033377	ENCODE_roadmap	ENCFF789QAP.bed.gz	30874	21639996	replicated peaks	hg38	B cell	primary cell	CL:0000236	Immune	ENCSR269OVV	1, 2	Not reported	H3K4me3-human	ChIP-seq	bed narrowPeak	670381	GADB/Annotationtracks/ENCODE/data/ChIP-seq/narrowpeak/hg38/5	6/10/2020	7/31/2013	7/15/2020	https://tf.lisanwanglab.org/GADB/Annotationtracks/ENCODE/data/ChIP-seq/narrowpeak/hg38/5/ENCFF789QAP.bed.gz	b0fbb38ff5d55c78310bb7721e6ebd46	wget https://tf.lisanwanglab.org/GADB/Annotationtracks/ENCODE/data/ChIP-seq/narrowpeak/hg38/5/ENCFF789QAP.bed.gz -P GADB/Annotationtracks/ENCODE/data/ChIP-seq/narrowpeak/hg38/5/	wget https://tf.lisanwanglab.org/GADB/Annotationtracks/ENCODE/data/ChIP-seq/narrowpeak/hg38/5/ENCFF789QAP.bed.gz.tbi -P GADB/Annotationtracks/ENCODE/data/ChIP-seq/narrowpeak/hg38/5/	https://www.encodeproject.org	https://www.encodeproject.org/files/ENCFF789QAP/@@download/ENCFF789QAP.bigBed	wget https://tf.lisanwanglab.org/GADB/Annotationtracks/Downloads/ENCODE/ENCFF789QAP.bigBed -P GADB/Annotationtracks/Downloads/ENCODE/	cceb1a001c38a68d192720c3f8a0186b	Called peaks	ChIP-seq H3K4me3-histone-mark replicated peaks	B cell	Lymphatic
NGEN033500	ENCODE_roadmap	ENCFF801QNP.bed.gz	943	239190	replicated peaks	hg38	B cell	primary cell	CL:0000236	Immune	ENCSR522EGW	1, 2	Not reported	H3K27me3-human	ChIP-seq	bed narrowPeak	15731	GADB/Annotationtracks/ENCODE/data/ChIP-seq/narrowpeak/hg38/5	6/10/2020	7/31/2013	7/15/2020	https://tf.lisanwanglab.org/GADB/Annotationtracks/ENCODE/data/ChIP-seq/narrowpeak/hg38/5/ENCFF801QNP.bed.gz	c5a7bf7b8b0c6b9e7370396fdeff1fbd	wget https://tf.lisanwanglab.org/GADB/Annotationtracks/ENCODE/data/ChIP-seq/narrowpeak/hg38/5/ENCFF801QNP.bed.gz -P GADB/Annotationtracks/ENCODE/data/ChIP-seq/narrowpeak/hg38/5/	wget https://tf.lisanwanglab.org/GADB/Annotationtracks/ENCODE/data/ChIP-seq/narrowpeak/hg38/5/ENCFF801QNP.bed.gz.tbi -P GADB/Annotationtracks/ENCODE/data/ChIP-seq/narrowpeak/hg38/5/	https://www.encodeproject.org	https://www.encodeproject.org/files/ENCFF801QNP/@@download/ENCFF801QNP.bigBed	wget https://tf.lisanwanglab.org/GADB/Annotationtracks/Downloads/ENCODE/ENCFF801QNP.bigBed -P GADB/Annotationtracks/Downloads/ENCODE/	0f3a9e08d507a138c0fd94dea19e0dad	Called peaks	ChIP-seq H3K27me3-histone-mark replicated peaks	B cell	Lymphatic
NGEN033594	ENCODE_roadmap	ENCFF810DUT.bed.gz	60477	24037474	stable peaks	hg19	B cell	primary cell	CL:0000236	Immune	ENCSR890QGK	1	Not reported	H3K9me3-human	ChIP-seq	bed narrowPeak	1246695	GADB/Annotationtracks/ENCODE/data/ChIP-seq/narrowpeak/hg19/5	6/10/2020	7/31/2013	7/15/2020	https://tf.lisanwanglab.org/GADB/Annotationtracks/ENCODE/data/ChIP-seq/narrowpeak/hg19/5/ENCFF810DUT.bed.gz	e6879df3e8fa3a3cc0375dbb014c5d66	wget https://tf.lisanwanglab.org/GADB/Annotationtracks/ENCODE/data/ChIP-seq/narrowpeak/hg19/5/ENCFF810DUT.bed.gz -P GADB/Annotationtracks/ENCODE/data/ChIP-seq/narrowpeak/hg19/5/	wget https://tf.lisanwanglab.org/GADB/Annotationtracks/ENCODE/data/ChIP-seq/narrowpeak/hg19/5/ENCFF810DUT.bed.gz.tbi -P GADB/Annotationtracks/ENCODE/data/ChIP-seq/narrowpeak/hg19/5/	https://www.encodeproject.org	https://www.encodeproject.org/files/ENCFF810DUT/@@download/ENCFF810DUT.bigBed	wget https://tf.lisanwanglab.org/GADB/Annotationtracks/Downloads/ENCODE/ENCFF810DUT.bigBed -P GADB/Annotationtracks/Downloads/ENCODE/	ad6133cd06c0896060cf64f237d24f34	Called peaks	ChIP-seq H3K9me3-histone-mark stable peaks	B cell	Lymphatic
NGEN033619	ENCODE_roadmap	ENCFF812CVK.bed.gz	34743	21516269	peaks	hg19	B cell	primary cell	CL:0000236	Immune	ENCSR269OVV	1, 2	Not reported	H3K4me3-human	ChIP-seq	bed narrowPeak	739908	GADB/Annotationtracks/ENCODE/data/ChIP-seq/narrowpeak/hg19/5	6/10/2020	7/31/2013	7/15/2020	https://tf.lisanwanglab.org/GADB/Annotationtracks/ENCODE/data/ChIP-seq/narrowpeak/hg19/5/ENCFF812CVK.bed.gz	6894d7a2e678e2a68fa6211dc414cfba	wget https://tf.lisanwanglab.org/GADB/Annotationtracks/ENCODE/data/ChIP-seq/narrowpeak/hg19/5/ENCFF812CVK.bed.gz -P GADB/Annotationtracks/ENCODE/data/ChIP-seq/narrowpeak/hg19/5/	wget https://tf.lisanwanglab.org/GADB/Annotationtracks/ENCODE/data/ChIP-seq/narrowpeak/hg19/5/ENCFF812CVK.bed.gz.tbi -P GADB/Annotationtracks/ENCODE/data/ChIP-seq/narrowpeak/hg19/5/	https://www.encodeproject.org	https://www.encodeproject.org/files/ENCFF812CVK/@@download/ENCFF812CVK.bigBed	wget https://tf.lisanwanglab.org/GADB/Annotationtracks/Downloads/ENCODE/ENCFF812CVK.bigBed -P GADB/Annotationtracks/Downloads/ENCODE/	2cba5d715444f1de85c2c5f16cd29907	Called peaks	ChIP-seq H3K4me3-histone-mark peaks	B cell	Lymphatic
NGEN033749	ENCODE_roadmap	ENCFF823BXU.bed.gz	60307	26807101	stable peaks	hg38	B cell	primary cell	CL:0000236	Immune	ENCSR890QGK	1	Not reported	H3K9me3-human	ChIP-seq	bed narrowPeak	1234131	GADB/Annotationtracks/ENCODE/data/ChIP-seq/narrowpeak/hg38/5	6/10/2020	7/31/2013	7/15/2020	https://tf.lisanwanglab.org/GADB/Annotationtracks/ENCODE/data/ChIP-seq/narrowpeak/hg38/5/ENCFF823BXU.bed.gz	cc11064f20df3dfd399e72c3abd0a9f6	wget https://tf.lisanwanglab.org/GADB/Annotationtracks/ENCODE/data/ChIP-seq/narrowpeak/hg38/5/ENCFF823BXU.bed.gz -P GADB/Annotationtracks/ENCODE/data/ChIP-seq/narrowpeak/hg38/5/	wget https://tf.lisanwanglab.org/GADB/Annotationtracks/ENCODE/data/ChIP-seq/narrowpeak/hg38/5/ENCFF823BXU.bed.gz.tbi -P GADB/Annotationtracks/ENCODE/data/ChIP-seq/narrowpeak/hg38/5/	https://www.encodeproject.org	https://www.encodeproject.org/files/ENCFF823BXU/@@download/ENCFF823BXU.bigBed	wget https://tf.lisanwanglab.org/GADB/Annotationtracks/Downloads/ENCODE/ENCFF823BXU.bigBed -P GADB/Annotationtracks/Downloads/ENCODE/	18e64897f2239b0ec19dd282c567856d	Called peaks	ChIP-seq H3K9me3-histone-mark stable peaks	B cell	Lymphatic
NGEN034131	ENCODE_roadmap	ENCFF856VBP.bed.gz	223635	65835931	peaks	hg19	B cell	primary cell	CL:0000236	Immune	ENCSR404MOX	1	Not reported	H3K27me3-human	ChIP-seq	bed narrowPeak	4025041	GADB/Annotationtracks/ENCODE/data/ChIP-seq/narrowpeak/hg19/6	6/10/2020	7/31/2013	7/15/2020	https://tf.lisanwanglab.org/GADB/Annotationtracks/ENCODE/data/ChIP-seq/narrowpeak/hg19/6/ENCFF856VBP.bed.gz	1e3b9be5bf4057f70d7259d0975fdb9d	wget https://tf.lisanwanglab.org/GADB/Annotationtracks/ENCODE/data/ChIP-seq/narrowpeak/hg19/6/ENCFF856VBP.bed.gz -P GADB/Annotationtracks/ENCODE/data/ChIP-seq/narrowpeak/hg19/6/	wget https://tf.lisanwanglab.org/GADB/Annotationtracks/ENCODE/data/ChIP-seq/narrowpeak/hg19/6/ENCFF856VBP.bed.gz.tbi -P GADB/Annotationtracks/ENCODE/data/ChIP-seq/narrowpeak/hg19/6/	https://www.encodeproject.org	https://www.encodeproject.org/files/ENCFF856VBP/@@download/ENCFF856VBP.bigBed	wget https://tf.lisanwanglab.org/GADB/Annotationtracks/Downloads/ENCODE/ENCFF856VBP.bigBed -P GADB/Annotationtracks/Downloads/ENCODE/	fc7d1316eb9a07a7f10fa0f554d59e53	Called peaks	ChIP-seq H3K27me3-histone-mark peaks	B cell	Lymphatic
NGEN034175	ENCODE_roadmap	ENCFF861QEE.bed.gz	562802	114362746	peaks	hg19	B cell	primary cell	CL:0000236	Immune	ENCSR269OVV	2	Not reported	H3K4me3-human	ChIP-seq	bed narrowPeak	8000616	GADB/Annotationtracks/ENCODE/data/ChIP-seq/narrowpeak/hg19/6	6/10/2020	7/31/2013	7/15/2020	https://tf.lisanwanglab.org/GADB/Annotationtracks/ENCODE/data/ChIP-seq/narrowpeak/hg19/6/ENCFF861QEE.bed.gz	f92a4f06d5972355945d5c2d16ab8e0c	wget https://tf.lisanwanglab.org/GADB/Annotationtracks/ENCODE/data/ChIP-seq/narrowpeak/hg19/6/ENCFF861QEE.bed.gz -P GADB/Annotationtracks/ENCODE/data/ChIP-seq/narrowpeak/hg19/6/	wget https://tf.lisanwanglab.org/GADB/Annotationtracks/ENCODE/data/ChIP-seq/narrowpeak/hg19/6/ENCFF861QEE.bed.gz.tbi -P GADB/Annotationtracks/ENCODE/data/ChIP-seq/narrowpeak/hg19/6/	https://www.encodeproject.org	https://www.encodeproject.org/files/ENCFF861QEE/@@download/ENCFF861QEE.bigBed	wget https://tf.lisanwanglab.org/GADB/Annotationtracks/Downloads/ENCODE/ENCFF861QEE.bigBed -P GADB/Annotationtracks/Downloads/ENCODE/	018e955d45cf96e5e63d1af580f478d5	Called peaks	ChIP-seq H3K4me3-histone-mark peaks	B cell	Lymphatic
NGEN034244	ENCODE_roadmap	ENCFF867BBS.bed.gz	31060	20760486	replicated peaks	hg19	B cell	primary cell	CL:0000236	Immune	ENCSR269OVV	1, 2	Not reported	H3K4me3-human	ChIP-seq	bed narrowPeak	669733	GADB/Annotationtracks/ENCODE/data/ChIP-seq/narrowpeak/hg19/6	6/10/2020	7/31/2013	7/15/2020	https://tf.lisanwanglab.org/GADB/Annotationtracks/ENCODE/data/ChIP-seq/narrowpeak/hg19/6/ENCFF867BBS.bed.gz	33b7ae9387a6c03375562c10d96bb9d5	wget https://tf.lisanwanglab.org/GADB/Annotationtracks/ENCODE/data/ChIP-seq/narrowpeak/hg19/6/ENCFF867BBS.bed.gz -P GADB/Annotationtracks/ENCODE/data/ChIP-seq/narrowpeak/hg19/6/	wget https://tf.lisanwanglab.org/GADB/Annotationtracks/ENCODE/data/ChIP-seq/narrowpeak/hg19/6/ENCFF867BBS.bed.gz.tbi -P GADB/Annotationtracks/ENCODE/data/ChIP-seq/narrowpeak/hg19/6/	https://www.encodeproject.org	https://www.encodeproject.org/files/ENCFF867BBS/@@download/ENCFF867BBS.bigBed	wget https://tf.lisanwanglab.org/GADB/Annotationtracks/Downloads/ENCODE/ENCFF867BBS.bigBed -P GADB/Annotationtracks/Downloads/ENCODE/	25f1c406898fca16eb1231d39ebc96da	Called peaks	ChIP-seq H3K4me3-histone-mark replicated peaks	B cell	Lymphatic
NGEN034308	ENCODE_roadmap	ENCFF872QDH.bed.gz	84080	44708866	stable peaks	hg38	B cell	primary cell	CL:0000236	Immune	ENCSR557TNE	1	Not reported	H3K27me3-human	ChIP-seq	bed narrowPeak	1646439	GADB/Annotationtracks/ENCODE/data/ChIP-seq/narrowpeak/hg38/6	6/10/2020	7/31/2013	7/15/2020	https://tf.lisanwanglab.org/GADB/Annotationtracks/ENCODE/data/ChIP-seq/narrowpeak/hg38/6/ENCFF872QDH.bed.gz	70b2d02d0d441539a02aaaadca4bbcc6	wget https://tf.lisanwanglab.org/GADB/Annotationtracks/ENCODE/data/ChIP-seq/narrowpeak/hg38/6/ENCFF872QDH.bed.gz -P GADB/Annotationtracks/ENCODE/data/ChIP-seq/narrowpeak/hg38/6/	wget https://tf.lisanwanglab.org/GADB/Annotationtracks/ENCODE/data/ChIP-seq/narrowpeak/hg38/6/ENCFF872QDH.bed.gz.tbi -P GADB/Annotationtracks/ENCODE/data/ChIP-seq/narrowpeak/hg38/6/	https://www.encodeproject.org	https://www.encodeproject.org/files/ENCFF872QDH/@@download/ENCFF872QDH.bigBed	wget https://tf.lisanwanglab.org/GADB/Annotationtracks/Downloads/ENCODE/ENCFF872QDH.bigBed -P GADB/Annotationtracks/Downloads/ENCODE/	d3eb06aba8339f598407b30b495e29da	Called peaks	ChIP-seq H3K27me3-histone-mark stable peaks	B cell	Lymphatic
NGEN034318	ENCODE_roadmap	ENCFF873BPB.bed.gz	5401	1268497	peaks	hg19	B cell	primary cell	CL:0000236	Immune	ENCSR522EGW	2	Not reported	H3K27me3-human	ChIP-seq	bed narrowPeak	88456	GADB/Annotationtracks/ENCODE/data/ChIP-seq/narrowpeak/hg19/6	6/10/2020	7/31/2013	7/15/2020	https://tf.lisanwanglab.org/GADB/Annotationtracks/ENCODE/data/ChIP-seq/narrowpeak/hg19/6/ENCFF873BPB.bed.gz	6d0ee2d5c7fe0d995067e88adc9cd534	wget https://tf.lisanwanglab.org/GADB/Annotationtracks/ENCODE/data/ChIP-seq/narrowpeak/hg19/6/ENCFF873BPB.bed.gz -P GADB/Annotationtracks/ENCODE/data/ChIP-seq/narrowpeak/hg19/6/	wget https://tf.lisanwanglab.org/GADB/Annotationtracks/ENCODE/data/ChIP-seq/narrowpeak/hg19/6/ENCFF873BPB.bed.gz.tbi -P GADB/Annotationtracks/ENCODE/data/ChIP-seq/narrowpeak/hg19/6/	https://www.encodeproject.org	https://www.encodeproject.org/files/ENCFF873BPB/@@download/ENCFF873BPB.bigBed	wget https://tf.lisanwanglab.org/GADB/Annotationtracks/Downloads/ENCODE/ENCFF873BPB.bigBed -P GADB/Annotationtracks/Downloads/ENCODE/	22952a3df963ec3cec08908dd3a786d8	Called peaks	ChIP-seq H3K27me3-histone-mark peaks	B cell	Lymphatic
NGEN034426	ENCODE_roadmap	ENCFF881ULZ.bed.gz	47954	25028167	stable peaks	hg38	B cell	primary cell	CL:0000236	Immune	ENCSR404MOX	1	Not reported	H3K27me3-human	ChIP-seq	bed narrowPeak	942629	GADB/Annotationtracks/ENCODE/data/ChIP-seq/narrowpeak/hg38/6	6/10/2020	7/31/2013	7/15/2020	https://tf.lisanwanglab.org/GADB/Annotationtracks/ENCODE/data/ChIP-seq/narrowpeak/hg38/6/ENCFF881ULZ.bed.gz	6e691d628a3eabb1137ee380c3391f96	wget https://tf.lisanwanglab.org/GADB/Annotationtracks/ENCODE/data/ChIP-seq/narrowpeak/hg38/6/ENCFF881ULZ.bed.gz -P GADB/Annotationtracks/ENCODE/data/ChIP-seq/narrowpeak/hg38/6/	wget https://tf.lisanwanglab.org/GADB/Annotationtracks/ENCODE/data/ChIP-seq/narrowpeak/hg38/6/ENCFF881ULZ.bed.gz.tbi -P GADB/Annotationtracks/ENCODE/data/ChIP-seq/narrowpeak/hg38/6/	https://www.encodeproject.org	https://www.encodeproject.org/files/ENCFF881ULZ/@@download/ENCFF881ULZ.bigBed	wget https://tf.lisanwanglab.org/GADB/Annotationtracks/Downloads/ENCODE/ENCFF881ULZ.bigBed -P GADB/Annotationtracks/Downloads/ENCODE/	af959dda9aff2c249c326c8cbdfdbd12	Called peaks	ChIP-seq H3K27me3-histone-mark stable peaks	B cell	Lymphatic
NGEN034751	ENCODE_roadmap	ENCFF913XNY.bed.gz	572407	123931611	peaks	hg38	B cell	primary cell	CL:0000236	Immune	ENCSR816NKX	1	Not reported	H3K36me3-human	ChIP-seq	bed narrowPeak	10866289	GADB/Annotationtracks/ENCODE/data/ChIP-seq/narrowpeak/hg38/6	6/10/2020	7/31/2013	7/15/2020	https://tf.lisanwanglab.org/GADB/Annotationtracks/ENCODE/data/ChIP-seq/narrowpeak/hg38/6/ENCFF913XNY.bed.gz	4932375bf9c8eb39e3d88b7a1c3d56ef	wget https://tf.lisanwanglab.org/GADB/Annotationtracks/ENCODE/data/ChIP-seq/narrowpeak/hg38/6/ENCFF913XNY.bed.gz -P GADB/Annotationtracks/ENCODE/data/ChIP-seq/narrowpeak/hg38/6/	wget https://tf.lisanwanglab.org/GADB/Annotationtracks/ENCODE/data/ChIP-seq/narrowpeak/hg38/6/ENCFF913XNY.bed.gz.tbi -P GADB/Annotationtracks/ENCODE/data/ChIP-seq/narrowpeak/hg38/6/	https://www.encodeproject.org	https://www.encodeproject.org/files/ENCFF913XNY/@@download/ENCFF913XNY.bigBed	wget https://tf.lisanwanglab.org/GADB/Annotationtracks/Downloads/ENCODE/ENCFF913XNY.bigBed -P GADB/Annotationtracks/Downloads/ENCODE/	10644b593ace9eb9f0c03480849e3059	Called peaks	ChIP-seq H3K36me3-histone-mark peaks	B cell	Lymphatic
NGEN034949	ENCODE_roadmap	ENCFF931CUP.bed.gz	104067	26899109	replicated peaks	hg19	B cell	primary cell	CL:0000236	Immune	ENCSR789RGI	1, 2	Not reported	H3K36me3-human	ChIP-seq	bed narrowPeak	1573469	GADB/Annotationtracks/ENCODE/data/ChIP-seq/narrowpeak/hg19/6	6/10/2020	7/31/2013	7/15/2020	https://tf.lisanwanglab.org/GADB/Annotationtracks/ENCODE/data/ChIP-seq/narrowpeak/hg19/6/ENCFF931CUP.bed.gz	ba77da1b198888ae244e593912ab42f3	wget https://tf.lisanwanglab.org/GADB/Annotationtracks/ENCODE/data/ChIP-seq/narrowpeak/hg19/6/ENCFF931CUP.bed.gz -P GADB/Annotationtracks/ENCODE/data/ChIP-seq/narrowpeak/hg19/6/	wget https://tf.lisanwanglab.org/GADB/Annotationtracks/ENCODE/data/ChIP-seq/narrowpeak/hg19/6/ENCFF931CUP.bed.gz.tbi -P GADB/Annotationtracks/ENCODE/data/ChIP-seq/narrowpeak/hg19/6/	https://www.encodeproject.org	https://www.encodeproject.org/files/ENCFF931CUP/@@download/ENCFF931CUP.bigBed	wget https://tf.lisanwanglab.org/GADB/Annotationtracks/Downloads/ENCODE/ENCFF931CUP.bigBed -P GADB/Annotationtracks/Downloads/ENCODE/	b8f4d9509f1e319ee1fc5d16c9d5c190	Called peaks	ChIP-seq H3K36me3-histone-mark replicated peaks	B cell	Lymphatic
NGEN035524	ENCODE_roadmap	ENCFF983FSD.bed.gz	109422	113513034	stable peaks	hg38	B cell	primary cell	CL:0000236	Immune	ENCSR214VUB	1	Not reported	H3K4me1-human	ChIP-seq	bed narrowPeak	2827371	GADB/Annotationtracks/ENCODE/data/ChIP-seq/narrowpeak/hg38/6	6/10/2020	7/31/2013	7/15/2020	https://tf.lisanwanglab.org/GADB/Annotationtracks/ENCODE/data/ChIP-seq/narrowpeak/hg38/6/ENCFF983FSD.bed.gz	89e0805e44bc16d2811b64f8634c248c	wget https://tf.lisanwanglab.org/GADB/Annotationtracks/ENCODE/data/ChIP-seq/narrowpeak/hg38/6/ENCFF983FSD.bed.gz -P GADB/Annotationtracks/ENCODE/data/ChIP-seq/narrowpeak/hg38/6/	wget https://tf.lisanwanglab.org/GADB/Annotationtracks/ENCODE/data/ChIP-seq/narrowpeak/hg38/6/ENCFF983FSD.bed.gz.tbi -P GADB/Annotationtracks/ENCODE/data/ChIP-seq/narrowpeak/hg38/6/	https://www.encodeproject.org	https://www.encodeproject.org/files/ENCFF983FSD/@@download/ENCFF983FSD.bigBed	wget https://tf.lisanwanglab.org/GADB/Annotationtracks/Downloads/ENCODE/ENCFF983FSD.bigBed -P GADB/Annotationtracks/Downloads/ENCODE/	e06e1a9a92893c85e81c8892e34d39d7	Called peaks	ChIP-seq H3K4me1-histone-mark stable peaks	B cell	Lymphatic
NGEN035654	ENCODE_roadmap	ENCFF995TUK.bed.gz	669174	123158386	peaks	hg38	B cell	primary cell	CL:0000236	Immune	ENCSR789RGI	2	Not reported	H3K36me3-human	ChIP-seq	bed narrowPeak	9659958	GADB/Annotationtracks/ENCODE/data/ChIP-seq/narrowpeak/hg38/6	6/10/2020	7/31/2013	7/15/2020	https://tf.lisanwanglab.org/GADB/Annotationtracks/ENCODE/data/ChIP-seq/narrowpeak/hg38/6/ENCFF995TUK.bed.gz	ca123b09a0f2a993d01e06af06c6e483	wget https://tf.lisanwanglab.org/GADB/Annotationtracks/ENCODE/data/ChIP-seq/narrowpeak/hg38/6/ENCFF995TUK.bed.gz -P GADB/Annotationtracks/ENCODE/data/ChIP-seq/narrowpeak/hg38/6/	wget https://tf.lisanwanglab.org/GADB/Annotationtracks/ENCODE/data/ChIP-seq/narrowpeak/hg38/6/ENCFF995TUK.bed.gz.tbi -P GADB/Annotationtracks/ENCODE/data/ChIP-seq/narrowpeak/hg38/6/	https://www.encodeproject.org	https://www.encodeproject.org/files/ENCFF995TUK/@@download/ENCFF995TUK.bigBed	wget https://tf.lisanwanglab.org/GADB/Annotationtracks/Downloads/ENCODE/ENCFF995TUK.bigBed -P GADB/Annotationtracks/Downloads/ENCODE/	799d4e246a9efce7b94d87700184404f	Called peaks	ChIP-seq H3K36me3-histone-mark peaks	B cell	Lymphatic
NGEN035656	ENCODE_roadmap	ENCFF995ZVP.bed.gz	347051	132450191	peaks	hg19	B cell	primary cell	CL:0000236	Immune	ENCSR768SPE	1	Not reported	H3K9me3-human	ChIP-seq	bed narrowPeak	6710088	GADB/Annotationtracks/ENCODE/data/ChIP-seq/narrowpeak/hg19/6	6/10/2020	7/31/2013	7/15/2020	https://tf.lisanwanglab.org/GADB/Annotationtracks/ENCODE/data/ChIP-seq/narrowpeak/hg19/6/ENCFF995ZVP.bed.gz	d9705cd98b03ef8cc895409656daa251	wget https://tf.lisanwanglab.org/GADB/Annotationtracks/ENCODE/data/ChIP-seq/narrowpeak/hg19/6/ENCFF995ZVP.bed.gz -P GADB/Annotationtracks/ENCODE/data/ChIP-seq/narrowpeak/hg19/6/	wget https://tf.lisanwanglab.org/GADB/Annotationtracks/ENCODE/data/ChIP-seq/narrowpeak/hg19/6/ENCFF995ZVP.bed.gz.tbi -P GADB/Annotationtracks/ENCODE/data/ChIP-seq/narrowpeak/hg19/6/	https://www.encodeproject.org	https://www.encodeproject.org/files/ENCFF995ZVP/@@download/ENCFF995ZVP.bigBed	wget https://tf.lisanwanglab.org/GADB/Annotationtracks/Downloads/ENCODE/ENCFF995ZVP.bigBed -P GADB/Annotationtracks/Downloads/ENCODE/	6258182d5dce9eddc2be00de9a5625da	Called peaks	ChIP-seq H3K9me3-histone-mark peaks	B cell	Lymphatic
NGEN035667	ENCODE_roadmap	ENCFF997AOX.bed.gz	23427	7544830	stable peaks	hg19	B cell	primary cell	CL:0000236	Immune	ENCSR295PSK	2	Not reported	H3K9me3-human	ChIP-seq	bed narrowPeak	390728	GADB/Annotationtracks/ENCODE/data/ChIP-seq/narrowpeak/hg19/6	6/10/2020	7/31/2013	7/15/2020	https://tf.lisanwanglab.org/GADB/Annotationtracks/ENCODE/data/ChIP-seq/narrowpeak/hg19/6/ENCFF997AOX.bed.gz	271edb371080138edec9935a6ef797ba	wget https://tf.lisanwanglab.org/GADB/Annotationtracks/ENCODE/data/ChIP-seq/narrowpeak/hg19/6/ENCFF997AOX.bed.gz -P GADB/Annotationtracks/ENCODE/data/ChIP-seq/narrowpeak/hg19/6/	wget https://tf.lisanwanglab.org/GADB/Annotationtracks/ENCODE/data/ChIP-seq/narrowpeak/hg19/6/ENCFF997AOX.bed.gz.tbi -P GADB/Annotationtracks/ENCODE/data/ChIP-seq/narrowpeak/hg19/6/	https://www.encodeproject.org	https://www.encodeproject.org/files/ENCFF997AOX/@@download/ENCFF997AOX.bigBed	wget https://tf.lisanwanglab.org/GADB/Annotationtracks/Downloads/ENCODE/ENCFF997AOX.bigBed -P GADB/Annotationtracks/Downloads/ENCODE/	fded95680d933a6dd533b2b015484637	Called peaks	ChIP-seq H3K9me3-histone-mark stable peaks	B cell	Lymphatic
NGFA000041	FANTOM5	b%20cell%20line%3aRPMI1788.CNhs10744.10427-106D4.hg19.ctss.bed.gz	1528408	1528408	CAGE TSS	hg19	RPMI-1788	cell line	FF:10427-106D4	Blood	Not applicable	Not applicable	Not applicable	Not applicable	hCAGE	bed bed6	17659605	GADB/Annotationtracks/FANTOM5/latest/basic/human.cell_line.hCAGE/bed6/hg19	6/30/2018	6/29/2011	8/1/2018	https://tf.lisanwanglab.org/GADB/Annotationtracks/FANTOM5/latest/basic/human.cell_line.hCAGE/bed6/hg19/b%2520cell%2520line%253aRPMI1788.CNhs10744.10427-106D4.hg19.ctss.bed.gz	4f30e3b03e3d92ee31b8f5e163fa1201	wget https://tf.lisanwanglab.org/GADB/Annotationtracks/FANTOM5/latest/basic/human.cell_line.hCAGE/bed6/hg19/b%2520cell%2520line%253aRPMI1788.CNhs10744.10427-106D4.hg19.ctss.bed.gz -P GADB/Annotationtracks/FANTOM5/latest/basic/human.cell_line.hCAGE/bed6/hg19/	wget https://tf.lisanwanglab.org/GADB/Annotationtracks/FANTOM5/latest/basic/human.cell_line.hCAGE/bed6/hg19/b%2520cell%2520line%253aRPMI1788.CNhs10744.10427-106D4.hg19.ctss.bed.gz.tbi -P GADB/Annotationtracks/FANTOM5/latest/basic/human.cell_line.hCAGE/bed6/hg19/	http://fantom.gsc.riken.jp/5/	http://fantom.gsc.riken.jp/5/datafiles/latest/basic/human.cell_line.hCAGE/b%2520cell%2520line%253aRPMI1788.CNhs10744.10427-106D4.hg19.ctss.bed.gz	wget https://tf.lisanwanglab.org/GADB/Annotationtracks/Downloads/FANTOM5/basic/human.cell_line.hCAGE/b%20cell%20line%3aRPMI1788.CNhs10744.10427-106D4.hg19.ctss.bed.bgz -P GADB/Annotationtracks/Downloads/FANTOM5/basic/human.cell_line.hCAGE/	4f30e3b03e3d92ee31b8f5e163fa1201	Transcription Start Sites	hCAGE CAGE TSS	b cell line:RPMI1788	Cardiovascular
NGFA002257	FANTOM5-lifted	b%20cell%20line%3aRPMI1788.CNhs10744.10427-106D4.hg19.ctss.lifted.bed.gz	1528318	1528318	CAGE TSS	hg38-lifted	RPMI-1788	cell line	FF:10427-106D4	Blood	Not applicable	Not applicable	Not applicable	Not applicable	hCAGE	bed bed6-lifted	26446580	GADB/Annotationtracks/hg38_lifted/FANTOM5/latest/basic/human.cell_line.hCAGE/bed6/hg38	6/30/2018	6/29/2011	4/1/2019	https://tf.lisanwanglab.org/GADB/Annotationtracks/hg38_lifted/FANTOM5/latest/basic/human.cell_line.hCAGE/bed6/hg38/b%2520cell%2520line%253aRPMI1788.CNhs10744.10427-106D4.hg19.ctss.lifted.bed.gz	52237dfa6bb9cb19a9002ba3dd6593cc	wget https://tf.lisanwanglab.org/GADB/Annotationtracks/hg38_lifted/FANTOM5/latest/basic/human.cell_line.hCAGE/bed6/hg38/b%2520cell%2520line%253aRPMI1788.CNhs10744.10427-106D4.hg19.ctss.lifted.bed.gz -P GADB/Annotationtracks/hg38_lifted/FANTOM5/latest/basic/human.cell_line.hCAGE/bed6/hg38/	wget https://tf.lisanwanglab.org/GADB/Annotationtracks/hg38_lifted/FANTOM5/latest/basic/human.cell_line.hCAGE/bed6/hg38/b%2520cell%2520line%253aRPMI1788.CNhs10744.10427-106D4.hg19.ctss.lifted.bed.gz.tbi -P GADB/Annotationtracks/hg38_lifted/FANTOM5/latest/basic/human.cell_line.hCAGE/bed6/hg38/	http://fantom.gsc.riken.jp/5/	http://fantom.gsc.riken.jp/5/datafiles/latest/basic/human.cell_line.hCAGE/b%2520cell%2520line%253aRPMI1788.CNhs10744.10427-106D4.hg19.ctss.bed.gz	wget https://tf.lisanwanglab.org/GADB/Annotationtracks/Downloads/FANTOM5/basic/human.cell_line.hCAGE/b%20cell%20line%3aRPMI1788.CNhs10744.10427-106D4.hg19.ctss.bed.bgz -P GADB/Annotationtracks/Downloads/FANTOM5/basic/human.cell_line.hCAGE/	4f30e3b03e3d92ee31b8f5e163fa1201	Transcription Start Sites	hCAGE CAGE TSS	b cell line:RPMI1788	Cardiovascular
NGFA000042	FANTOM5	B%20lymphoblastoid%20cell%20line%3a%20GM12878%20ENCODE%2c%20biol_rep1.CNhs12331.10821-111C2.hg19.ctss.bed.gz	2297664	2297664	CAGE TSS	hg19	GM12878	cell line	FF:10821-111C2	Blood	Not applicable	Not applicable	Not applicable	Not applicable	hCAGE	bed bed6	26389744	GADB/Annotationtracks/FANTOM5/latest/basic/human.cell_line.hCAGE/bed6/hg19	6/30/2018	6/29/2011	8/1/2018	https://tf.lisanwanglab.org/GADB/Annotationtracks/FANTOM5/latest/basic/human.cell_line.hCAGE/bed6/hg19/B%2520lymphoblastoid%2520cell%2520line%253a%2520GM12878%2520ENCODE%252c%2520biol_rep1.CNhs12331.10821-111C2.hg19.ctss.bed.gz	5ef8c1126a9af824fe026a248502d0c6	wget https://tf.lisanwanglab.org/GADB/Annotationtracks/FANTOM5/latest/basic/human.cell_line.hCAGE/bed6/hg19/B%2520lymphoblastoid%2520cell%2520line%253a%2520GM12878%2520ENCODE%252c%2520biol_rep1.CNhs12331.10821-111C2.hg19.ctss.bed.gz -P GADB/Annotationtracks/FANTOM5/latest/basic/human.cell_line.hCAGE/bed6/hg19/	wget https://tf.lisanwanglab.org/GADB/Annotationtracks/FANTOM5/latest/basic/human.cell_line.hCAGE/bed6/hg19/B%2520lymphoblastoid%2520cell%2520line%253a%2520GM12878%2520ENCODE%252c%2520biol_rep1.CNhs12331.10821-111C2.hg19.ctss.bed.gz.tbi -P GADB/Annotationtracks/FANTOM5/latest/basic/human.cell_line.hCAGE/bed6/hg19/	http://fantom.gsc.riken.jp/5/	http://fantom.gsc.riken.jp/5/datafiles/latest/basic/human.cell_line.hCAGE/B%2520lymphoblastoid%2520cell%2520line%253a%2520GM12878%2520ENCODE%252c%2520biol_rep1.CNhs12331.10821-111C2.hg19.ctss.bed.gz	wget https://tf.lisanwanglab.org/GADB/Annotationtracks/Downloads/FANTOM5/basic/human.cell_line.hCAGE/B%20lymphoblastoid%20cell%20line%3a%20GM12878%20ENCODE%2c%20biol_rep1.CNhs12331.10821-111C2.hg19.ctss.bed.bgz -P GADB/Annotationtracks/Downloads/FANTOM5/basic/human.cell_line.hCAGE/	5ef8c1126a9af824fe026a248502d0c6	Transcription Start Sites	hCAGE CAGE TSS	B lymphoblastoid cell line: GM12878 ENCODE, biol_rep1	Cardiovascular
NGFA002258	FANTOM5-lifted	B%20lymphoblastoid%20cell%20line%3a%20GM12878%20ENCODE%2c%20biol_rep1.CNhs12331.10821-111C2.hg19.ctss.lifted.bed.gz	2297404	2297404	CAGE TSS	hg38-lifted	GM12878	cell line	FF:10821-111C2	Blood	Not applicable	Not applicable	Not applicable	Not applicable	hCAGE	bed bed6-lifted	39326297	GADB/Annotationtracks/hg38_lifted/FANTOM5/latest/basic/human.cell_line.hCAGE/bed6/hg38	6/30/2018	6/29/2011	4/1/2019	https://tf.lisanwanglab.org/GADB/Annotationtracks/hg38_lifted/FANTOM5/latest/basic/human.cell_line.hCAGE/bed6/hg38/B%2520lymphoblastoid%2520cell%2520line%253a%2520GM12878%2520ENCODE%252c%2520biol_rep1.CNhs12331.10821-111C2.hg19.ctss.lifted.bed.gz	e61fa74d0ff7109a20af455339c30d4a	wget https://tf.lisanwanglab.org/GADB/Annotationtracks/hg38_lifted/FANTOM5/latest/basic/human.cell_line.hCAGE/bed6/hg38/B%2520lymphoblastoid%2520cell%2520line%253a%2520GM12878%2520ENCODE%252c%2520biol_rep1.CNhs12331.10821-111C2.hg19.ctss.lifted.bed.gz -P GADB/Annotationtracks/hg38_lifted/FANTOM5/latest/basic/human.cell_line.hCAGE/bed6/hg38/	wget https://tf.lisanwanglab.org/GADB/Annotationtracks/hg38_lifted/FANTOM5/latest/basic/human.cell_line.hCAGE/bed6/hg38/B%2520lymphoblastoid%2520cell%2520line%253a%2520GM12878%2520ENCODE%252c%2520biol_rep1.CNhs12331.10821-111C2.hg19.ctss.lifted.bed.gz.tbi -P GADB/Annotationtracks/hg38_lifted/FANTOM5/latest/basic/human.cell_line.hCAGE/bed6/hg38/	http://fantom.gsc.riken.jp/5/	http://fantom.gsc.riken.jp/5/datafiles/latest/basic/human.cell_line.hCAGE/B%2520lymphoblastoid%2520cell%2520line%253a%2520GM12878%2520ENCODE%252c%2520biol_rep1.CNhs12331.10821-111C2.hg19.ctss.bed.gz	wget https://tf.lisanwanglab.org/GADB/Annotationtracks/Downloads/FANTOM5/basic/human.cell_line.hCAGE/B%20lymphoblastoid%20cell%20line%3a%20GM12878%20ENCODE%2c%20biol_rep1.CNhs12331.10821-111C2.hg19.ctss.bed.bgz -P GADB/Annotationtracks/Downloads/FANTOM5/basic/human.cell_line.hCAGE/	5ef8c1126a9af824fe026a248502d0c6	Transcription Start Sites	hCAGE CAGE TSS	B lymphoblastoid cell line: GM12878 ENCODE, biol_rep1	Cardiovascular
NGFA000043	FANTOM5	B%20lymphoblastoid%20cell%20line%3a%20GM12878%20ENCODE%2c%20biol_rep2.CNhs12332.10822-111C3.hg19.ctss.bed.gz	1966165	1966165	CAGE TSS	hg19	GM12878	cell line	FF:10822-111C3	Blood	Not applicable	Not applicable	Not applicable	Not applicable	hCAGE	bed bed6	22576853	GADB/Annotationtracks/FANTOM5/latest/basic/human.cell_line.hCAGE/bed6/hg19	6/30/2018	6/29/2011	8/1/2018	https://tf.lisanwanglab.org/GADB/Annotationtracks/FANTOM5/latest/basic/human.cell_line.hCAGE/bed6/hg19/B%2520lymphoblastoid%2520cell%2520line%253a%2520GM12878%2520ENCODE%252c%2520biol_rep2.CNhs12332.10822-111C3.hg19.ctss.bed.gz	fa2c1a2471aa41ea2a2e2efa9a9e52db	wget https://tf.lisanwanglab.org/GADB/Annotationtracks/FANTOM5/latest/basic/human.cell_line.hCAGE/bed6/hg19/B%2520lymphoblastoid%2520cell%2520line%253a%2520GM12878%2520ENCODE%252c%2520biol_rep2.CNhs12332.10822-111C3.hg19.ctss.bed.gz -P GADB/Annotationtracks/FANTOM5/latest/basic/human.cell_line.hCAGE/bed6/hg19/	wget https://tf.lisanwanglab.org/GADB/Annotationtracks/FANTOM5/latest/basic/human.cell_line.hCAGE/bed6/hg19/B%2520lymphoblastoid%2520cell%2520line%253a%2520GM12878%2520ENCODE%252c%2520biol_rep2.CNhs12332.10822-111C3.hg19.ctss.bed.gz.tbi -P GADB/Annotationtracks/FANTOM5/latest/basic/human.cell_line.hCAGE/bed6/hg19/	http://fantom.gsc.riken.jp/5/	http://fantom.gsc.riken.jp/5/datafiles/latest/basic/human.cell_line.hCAGE/B%2520lymphoblastoid%2520cell%2520line%253a%2520GM12878%2520ENCODE%252c%2520biol_rep2.CNhs12332.10822-111C3.hg19.ctss.bed.gz	wget https://tf.lisanwanglab.org/GADB/Annotationtracks/Downloads/FANTOM5/basic/human.cell_line.hCAGE/B%20lymphoblastoid%20cell%20line%3a%20GM12878%20ENCODE%2c%20biol_rep2.CNhs12332.10822-111C3.hg19.ctss.bed.bgz -P GADB/Annotationtracks/Downloads/FANTOM5/basic/human.cell_line.hCAGE/	fa2c1a2471aa41ea2a2e2efa9a9e52db	Transcription Start Sites	hCAGE CAGE TSS	B lymphoblastoid cell line: GM12878 ENCODE, biol_rep2	Cardiovascular
NGFA002259	FANTOM5-lifted	B%20lymphoblastoid%20cell%20line%3a%20GM12878%20ENCODE%2c%20biol_rep2.CNhs12332.10822-111C3.hg19.ctss.lifted.bed.gz	1965952	1965952	CAGE TSS	hg38-lifted	GM12878	cell line	FF:10822-111C3	Blood	Not applicable	Not applicable	Not applicable	Not applicable	hCAGE	bed bed6-lifted	33611620	GADB/Annotationtracks/hg38_lifted/FANTOM5/latest/basic/human.cell_line.hCAGE/bed6/hg38	6/30/2018	6/29/2011	4/1/2019	https://tf.lisanwanglab.org/GADB/Annotationtracks/hg38_lifted/FANTOM5/latest/basic/human.cell_line.hCAGE/bed6/hg38/B%2520lymphoblastoid%2520cell%2520line%253a%2520GM12878%2520ENCODE%252c%2520biol_rep2.CNhs12332.10822-111C3.hg19.ctss.lifted.bed.gz	7d00f503facaa2bb4e38d88dd27fabb8	wget https://tf.lisanwanglab.org/GADB/Annotationtracks/hg38_lifted/FANTOM5/latest/basic/human.cell_line.hCAGE/bed6/hg38/B%2520lymphoblastoid%2520cell%2520line%253a%2520GM12878%2520ENCODE%252c%2520biol_rep2.CNhs12332.10822-111C3.hg19.ctss.lifted.bed.gz -P GADB/Annotationtracks/hg38_lifted/FANTOM5/latest/basic/human.cell_line.hCAGE/bed6/hg38/	wget https://tf.lisanwanglab.org/GADB/Annotationtracks/hg38_lifted/FANTOM5/latest/basic/human.cell_line.hCAGE/bed6/hg38/B%2520lymphoblastoid%2520cell%2520line%253a%2520GM12878%2520ENCODE%252c%2520biol_rep2.CNhs12332.10822-111C3.hg19.ctss.lifted.bed.gz.tbi -P GADB/Annotationtracks/hg38_lifted/FANTOM5/latest/basic/human.cell_line.hCAGE/bed6/hg38/	http://fantom.gsc.riken.jp/5/	http://fantom.gsc.riken.jp/5/datafiles/latest/basic/human.cell_line.hCAGE/B%2520lymphoblastoid%2520cell%2520line%253a%2520GM12878%2520ENCODE%252c%2520biol_rep2.CNhs12332.10822-111C3.hg19.ctss.bed.gz	wget https://tf.lisanwanglab.org/GADB/Annotationtracks/Downloads/FANTOM5/basic/human.cell_line.hCAGE/B%20lymphoblastoid%20cell%20line%3a%20GM12878%20ENCODE%2c%20biol_rep2.CNhs12332.10822-111C3.hg19.ctss.bed.bgz -P GADB/Annotationtracks/Downloads/FANTOM5/basic/human.cell_line.hCAGE/	fa2c1a2471aa41ea2a2e2efa9a9e52db	Transcription Start Sites	hCAGE CAGE TSS	B lymphoblastoid cell line: GM12878 ENCODE, biol_rep2	Cardiovascular
NGFA000044	FANTOM5	B%20lymphoblastoid%20cell%20line%3a%20GM12878%20ENCODE%2c%20biol_rep3.CNhs12333.10823-111C4.hg19.ctss.bed.gz	2077264	2077264	CAGE TSS	hg19	GM12878	cell line	FF:10823-111C4	Blood	Not applicable	Not applicable	Not applicable	Not applicable	hCAGE	bed bed6	23845268	GADB/Annotationtracks/FANTOM5/latest/basic/human.cell_line.hCAGE/bed6/hg19	6/30/2018	6/29/2011	8/1/2018	https://tf.lisanwanglab.org/GADB/Annotationtracks/FANTOM5/latest/basic/human.cell_line.hCAGE/bed6/hg19/B%2520lymphoblastoid%2520cell%2520line%253a%2520GM12878%2520ENCODE%252c%2520biol_rep3.CNhs12333.10823-111C4.hg19.ctss.bed.gz	3f2c0e7ff44fad66a0fe8a7b5b563b18	wget https://tf.lisanwanglab.org/GADB/Annotationtracks/FANTOM5/latest/basic/human.cell_line.hCAGE/bed6/hg19/B%2520lymphoblastoid%2520cell%2520line%253a%2520GM12878%2520ENCODE%252c%2520biol_rep3.CNhs12333.10823-111C4.hg19.ctss.bed.gz -P GADB/Annotationtracks/FANTOM5/latest/basic/human.cell_line.hCAGE/bed6/hg19/	wget https://tf.lisanwanglab.org/GADB/Annotationtracks/FANTOM5/latest/basic/human.cell_line.hCAGE/bed6/hg19/B%2520lymphoblastoid%2520cell%2520line%253a%2520GM12878%2520ENCODE%252c%2520biol_rep3.CNhs12333.10823-111C4.hg19.ctss.bed.gz.tbi -P GADB/Annotationtracks/FANTOM5/latest/basic/human.cell_line.hCAGE/bed6/hg19/	http://fantom.gsc.riken.jp/5/	http://fantom.gsc.riken.jp/5/datafiles/latest/basic/human.cell_line.hCAGE/B%2520lymphoblastoid%2520cell%2520line%253a%2520GM12878%2520ENCODE%252c%2520biol_rep3.CNhs12333.10823-111C4.hg19.ctss.bed.gz	wget https://tf.lisanwanglab.org/GADB/Annotationtracks/Downloads/FANTOM5/basic/human.cell_line.hCAGE/B%20lymphoblastoid%20cell%20line%3a%20GM12878%20ENCODE%2c%20biol_rep3.CNhs12333.10823-111C4.hg19.ctss.bed.bgz -P GADB/Annotationtracks/Downloads/FANTOM5/basic/human.cell_line.hCAGE/	3f2c0e7ff44fad66a0fe8a7b5b563b18	Transcription Start Sites	hCAGE CAGE TSS	B lymphoblastoid cell line: GM12878 ENCODE, biol_rep3	Cardiovascular
NGFA002260	FANTOM5-lifted	B%20lymphoblastoid%20cell%20line%3a%20GM12878%20ENCODE%2c%20biol_rep3.CNhs12333.10823-111C4.hg19.ctss.lifted.bed.gz	2077035	2077035	CAGE TSS	hg38-lifted	GM12878	cell line	FF:10823-111C4	Blood	Not applicable	Not applicable	Not applicable	Not applicable	hCAGE	bed bed6-lifted	35513244	GADB/Annotationtracks/hg38_lifted/FANTOM5/latest/basic/human.cell_line.hCAGE/bed6/hg38	6/30/2018	6/29/2011	4/1/2019	https://tf.lisanwanglab.org/GADB/Annotationtracks/hg38_lifted/FANTOM5/latest/basic/human.cell_line.hCAGE/bed6/hg38/B%2520lymphoblastoid%2520cell%2520line%253a%2520GM12878%2520ENCODE%252c%2520biol_rep3.CNhs12333.10823-111C4.hg19.ctss.lifted.bed.gz	f87de527cd318d75d483c75423690d63	wget https://tf.lisanwanglab.org/GADB/Annotationtracks/hg38_lifted/FANTOM5/latest/basic/human.cell_line.hCAGE/bed6/hg38/B%2520lymphoblastoid%2520cell%2520line%253a%2520GM12878%2520ENCODE%252c%2520biol_rep3.CNhs12333.10823-111C4.hg19.ctss.lifted.bed.gz -P GADB/Annotationtracks/hg38_lifted/FANTOM5/latest/basic/human.cell_line.hCAGE/bed6/hg38/	wget https://tf.lisanwanglab.org/GADB/Annotationtracks/hg38_lifted/FANTOM5/latest/basic/human.cell_line.hCAGE/bed6/hg38/B%2520lymphoblastoid%2520cell%2520line%253a%2520GM12878%2520ENCODE%252c%2520biol_rep3.CNhs12333.10823-111C4.hg19.ctss.lifted.bed.gz.tbi -P GADB/Annotationtracks/hg38_lifted/FANTOM5/latest/basic/human.cell_line.hCAGE/bed6/hg38/	http://fantom.gsc.riken.jp/5/	http://fantom.gsc.riken.jp/5/datafiles/latest/basic/human.cell_line.hCAGE/B%2520lymphoblastoid%2520cell%2520line%253a%2520GM12878%2520ENCODE%252c%2520biol_rep3.CNhs12333.10823-111C4.hg19.ctss.bed.gz	wget https://tf.lisanwanglab.org/GADB/Annotationtracks/Downloads/FANTOM5/basic/human.cell_line.hCAGE/B%20lymphoblastoid%20cell%20line%3a%20GM12878%20ENCODE%2c%20biol_rep3.CNhs12333.10823-111C4.hg19.ctss.bed.bgz -P GADB/Annotationtracks/Downloads/FANTOM5/basic/human.cell_line.hCAGE/	3f2c0e7ff44fad66a0fe8a7b5b563b18	Transcription Start Sites	hCAGE CAGE TSS	B lymphoblastoid cell line: GM12878 ENCODE, biol_rep3	Cardiovascular
NGFA000045	FANTOM5	basal%20cell%20carcinoma%20cell%20line%3aTE%20354%2eT.CNhs11932.10702-109G9.hg19.ctss.bed.gz	859630	859630	CAGE TSS	hg19	TE 354.T	cell line	FF:10702-109G9	Epithelial	Not applicable	Not applicable	Not applicable	Not applicable	hCAGE	bed bed6	9776905	GADB/Annotationtracks/FANTOM5/latest/basic/human.cell_line.hCAGE/bed6/hg19	6/30/2018	6/29/2011	8/1/2018	https://tf.lisanwanglab.org/GADB/Annotationtracks/FANTOM5/latest/basic/human.cell_line.hCAGE/bed6/hg19/basal%2520cell%2520carcinoma%2520cell%2520line%253aTE%2520354%252eT.CNhs11932.10702-109G9.hg19.ctss.bed.gz	b1ee76616324ce86b52e206fbb86373a	wget https://tf.lisanwanglab.org/GADB/Annotationtracks/FANTOM5/latest/basic/human.cell_line.hCAGE/bed6/hg19/basal%2520cell%2520carcinoma%2520cell%2520line%253aTE%2520354%252eT.CNhs11932.10702-109G9.hg19.ctss.bed.gz -P GADB/Annotationtracks/FANTOM5/latest/basic/human.cell_line.hCAGE/bed6/hg19/	wget https://tf.lisanwanglab.org/GADB/Annotationtracks/FANTOM5/latest/basic/human.cell_line.hCAGE/bed6/hg19/basal%2520cell%2520carcinoma%2520cell%2520line%253aTE%2520354%252eT.CNhs11932.10702-109G9.hg19.ctss.bed.gz.tbi -P GADB/Annotationtracks/FANTOM5/latest/basic/human.cell_line.hCAGE/bed6/hg19/	http://fantom.gsc.riken.jp/5/	http://fantom.gsc.riken.jp/5/datafiles/latest/basic/human.cell_line.hCAGE/basal%2520cell%2520carcinoma%2520cell%2520line%253aTE%2520354%252eT.CNhs11932.10702-109G9.hg19.ctss.bed.gz	wget https://tf.lisanwanglab.org/GADB/Annotationtracks/Downloads/FANTOM5/basic/human.cell_line.hCAGE/basal%20cell%20carcinoma%20cell%20line%3aTE%20354%2eT.CNhs11932.10702-109G9.hg19.ctss.bed.bgz -P GADB/Annotationtracks/Downloads/FANTOM5/basic/human.cell_line.hCAGE/	b1ee76616324ce86b52e206fbb86373a	Transcription Start Sites	hCAGE CAGE TSS	basal cell carcinoma cell line:TE 354.T	Integumentary
NGFA002261	FANTOM5-lifted	basal%20cell%20carcinoma%20cell%20line%3aTE%20354%2eT.CNhs11932.10702-109G9.hg19.ctss.lifted.bed.gz	859604	859604	CAGE TSS	hg38-lifted	TE 354.T	cell line	FF:10702-109G9	Epithelial	Not applicable	Not applicable	Not applicable	Not applicable	hCAGE	bed bed6-lifted	14599388	GADB/Annotationtracks/hg38_lifted/FANTOM5/latest/basic/human.cell_line.hCAGE/bed6/hg38	6/30/2018	6/29/2011	4/1/2019	https://tf.lisanwanglab.org/GADB/Annotationtracks/hg38_lifted/FANTOM5/latest/basic/human.cell_line.hCAGE/bed6/hg38/basal%2520cell%2520carcinoma%2520cell%2520line%253aTE%2520354%252eT.CNhs11932.10702-109G9.hg19.ctss.lifted.bed.gz	e9e0b58c506a1ce66f84aae7e49b987b	wget https://tf.lisanwanglab.org/GADB/Annotationtracks/hg38_lifted/FANTOM5/latest/basic/human.cell_line.hCAGE/bed6/hg38/basal%2520cell%2520carcinoma%2520cell%2520line%253aTE%2520354%252eT.CNhs11932.10702-109G9.hg19.ctss.lifted.bed.gz -P GADB/Annotationtracks/hg38_lifted/FANTOM5/latest/basic/human.cell_line.hCAGE/bed6/hg38/	wget https://tf.lisanwanglab.org/GADB/Annotationtracks/hg38_lifted/FANTOM5/latest/basic/human.cell_line.hCAGE/bed6/hg38/basal%2520cell%2520carcinoma%2520cell%2520line%253aTE%2520354%252eT.CNhs11932.10702-109G9.hg19.ctss.lifted.bed.gz.tbi -P GADB/Annotationtracks/hg38_lifted/FANTOM5/latest/basic/human.cell_line.hCAGE/bed6/hg38/	http://fantom.gsc.riken.jp/5/	http://fantom.gsc.riken.jp/5/datafiles/latest/basic/human.cell_line.hCAGE/basal%2520cell%2520carcinoma%2520cell%2520line%253aTE%2520354%252eT.CNhs11932.10702-109G9.hg19.ctss.bed.gz	wget https://tf.lisanwanglab.org/GADB/Annotationtracks/Downloads/FANTOM5/basic/human.cell_line.hCAGE/basal%20cell%20carcinoma%20cell%20line%3aTE%20354%2eT.CNhs11932.10702-109G9.hg19.ctss.bed.bgz -P GADB/Annotationtracks/Downloads/FANTOM5/basic/human.cell_line.hCAGE/	b1ee76616324ce86b52e206fbb86373a	Transcription Start Sites	hCAGE CAGE TSS	basal cell carcinoma cell line:TE 354.T	Integumentary
NGFA001988	FANTOM5_Enhancers	CL:0000767_basophil_expressed_enhancers.bed.gz	5180	2224369	Enhancer peaks	hg19	Basophil	cell	CL:0000767	Blood	Not applicable	Not applicable	Not applicable	Not applicable	CAGE-Seq	bed bed12	152026	GADB/Annotationtracks/FANTOM5/latest/basic/enhancers/bed12/hg19	8/9/2018	4/19/2012	8/10/2018	https://tf.lisanwanglab.org/GADB/Annotationtracks/FANTOM5/latest/basic/enhancers/bed12/hg19/CL:0000767_basophil_expressed_enhancers.bed.gz	c251026364c3f728ea9597b8f1b851c7	wget https://tf.lisanwanglab.org/GADB/Annotationtracks/FANTOM5/latest/basic/enhancers/bed12/hg19/CL:0000767_basophil_expressed_enhancers.bed.gz -P GADB/Annotationtracks/FANTOM5/latest/basic/enhancers/bed12/hg19/	wget https://tf.lisanwanglab.org/GADB/Annotationtracks/FANTOM5/latest/basic/enhancers/bed12/hg19/CL:0000767_basophil_expressed_enhancers.bed.gz.tbi -P GADB/Annotationtracks/FANTOM5/latest/basic/enhancers/bed12/hg19/	http://slidebase.binf.ku.dk/	http://slidebase.binf.ku.dk/human_enhancers/presets/serve/facet_expressed_enhancers.tgz	wget https://tf.lisanwanglab.org/GADB/Annotationtracks/Downloads/FANTOM5/basic/enhancers/CL:0000767_basophil_expressed_enhancers.bed -P GADB/Annotationtracks/Downloads/FANTOM5/basic/enhancers/	2c64539dcdf46f29b0991eefb4ad79a0	Called peaks	CAGE-Seq Enhancer peaks	Basophil	Cardiovascular
NGFA002100	FANTOM5_Enhancers-lifted	CL:0000767_basophil_expressed_enhancers.lifted.bed.gz	5179	2223875	Enhancer peaks	hg38-lifted	Basophil	cell	CL:0000767	Blood	Not applicable	Not applicable	Not applicable	Not applicable	CAGE-Seq	bed bed12-lifted	198042	GADB/Annotationtracks/hg38_lifted/FANTOM5/latest/basic/enhancers/bed12/hg38	8/9/2018	4/19/2012	4/1/2019	https://tf.lisanwanglab.org/GADB/Annotationtracks/hg38_lifted/FANTOM5/latest/basic/enhancers/bed12/hg38/CL:0000767_basophil_expressed_enhancers.lifted.bed.gz	c337f2f8dfc1eb52672618bc10545e80	wget https://tf.lisanwanglab.org/GADB/Annotationtracks/hg38_lifted/FANTOM5/latest/basic/enhancers/bed12/hg38/CL:0000767_basophil_expressed_enhancers.lifted.bed.gz -P GADB/Annotationtracks/hg38_lifted/FANTOM5/latest/basic/enhancers/bed12/hg38/	wget https://tf.lisanwanglab.org/GADB/Annotationtracks/hg38_lifted/FANTOM5/latest/basic/enhancers/bed12/hg38/CL:0000767_basophil_expressed_enhancers.lifted.bed.gz.tbi -P GADB/Annotationtracks/hg38_lifted/FANTOM5/latest/basic/enhancers/bed12/hg38/	http://slidebase.binf.ku.dk/	http://slidebase.binf.ku.dk/human_enhancers/presets/serve/facet_expressed_enhancers.tgz	wget https://tf.lisanwanglab.org/GADB/Annotationtracks/Downloads/FANTOM5/basic/enhancers/CL:0000767_basophil_expressed_enhancers.bed -P GADB/Annotationtracks/Downloads/FANTOM5/basic/enhancers/	2c64539dcdf46f29b0991eefb4ad79a0	Called peaks	CAGE-Seq Enhancer peaks	Basophil	Cardiovascular
NGFA000293	FANTOM5	Basophils%2c%20donor1.CNhs12546.12241-129G9.hg19.ctss.bed.gz	791346	791346	CAGE TSS	hg19	Basophil	primary cell	FF:12241-129G9	Blood	Not applicable	Not applicable	Not applicable	Not applicable	LQhCAGE	bed bed6	8993695	GADB/Annotationtracks/FANTOM5/latest/basic/human.primary_cell.LQhCAGE/bed6/hg19	6/30/2018	6/29/2011	8/1/2018	https://tf.lisanwanglab.org/GADB/Annotationtracks/FANTOM5/latest/basic/human.primary_cell.LQhCAGE/bed6/hg19/Basophils%252c%2520donor1.CNhs12546.12241-129G9.hg19.ctss.bed.gz	2bf97c000c0eef1765cda544c01a7e10	wget https://tf.lisanwanglab.org/GADB/Annotationtracks/FANTOM5/latest/basic/human.primary_cell.LQhCAGE/bed6/hg19/Basophils%252c%2520donor1.CNhs12546.12241-129G9.hg19.ctss.bed.gz -P GADB/Annotationtracks/FANTOM5/latest/basic/human.primary_cell.LQhCAGE/bed6/hg19/	wget https://tf.lisanwanglab.org/GADB/Annotationtracks/FANTOM5/latest/basic/human.primary_cell.LQhCAGE/bed6/hg19/Basophils%252c%2520donor1.CNhs12546.12241-129G9.hg19.ctss.bed.gz.tbi -P GADB/Annotationtracks/FANTOM5/latest/basic/human.primary_cell.LQhCAGE/bed6/hg19/	http://fantom.gsc.riken.jp/5/	http://fantom.gsc.riken.jp/5/datafiles/latest/basic/human.primary_cell.LQhCAGE/Basophils%252c%2520donor1.CNhs12546.12241-129G9.hg19.ctss.bed.gz	wget https://tf.lisanwanglab.org/GADB/Annotationtracks/Downloads/FANTOM5/basic/human.primary_cell.LQhCAGE/Basophils%2c%20donor1.CNhs12546.12241-129G9.hg19.ctss.bed.bgz -P GADB/Annotationtracks/Downloads/FANTOM5/basic/human.primary_cell.LQhCAGE/	2bf97c000c0eef1765cda544c01a7e10	Transcription Start Sites	LQhCAGE CAGE TSS	Basophils, donor1	Cardiovascular
NGFA003060	FANTOM5-lifted	Basophils%2c%20donor1.CNhs12546.12241-129G9.hg19.ctss.lifted.bed.gz	791318	791318	CAGE TSS	hg38-lifted	Basophil	primary cell	FF:12241-129G9	Blood	Not applicable	Not applicable	Not applicable	Not applicable	LQhCAGE	bed bed6-lifted	13372888	GADB/Annotationtracks/hg38_lifted/FANTOM5/latest/basic/human.primary_cell.LQhCAGE/bed6/hg38	6/30/2018	6/29/2011	4/1/2019	https://tf.lisanwanglab.org/GADB/Annotationtracks/hg38_lifted/FANTOM5/latest/basic/human.primary_cell.LQhCAGE/bed6/hg38/Basophils%252c%2520donor1.CNhs12546.12241-129G9.hg19.ctss.lifted.bed.gz	90437ce3acbedb8e2fdb8605a3027745	wget https://tf.lisanwanglab.org/GADB/Annotationtracks/hg38_lifted/FANTOM5/latest/basic/human.primary_cell.LQhCAGE/bed6/hg38/Basophils%252c%2520donor1.CNhs12546.12241-129G9.hg19.ctss.lifted.bed.gz -P GADB/Annotationtracks/hg38_lifted/FANTOM5/latest/basic/human.primary_cell.LQhCAGE/bed6/hg38/	wget https://tf.lisanwanglab.org/GADB/Annotationtracks/hg38_lifted/FANTOM5/latest/basic/human.primary_cell.LQhCAGE/bed6/hg38/Basophils%252c%2520donor1.CNhs12546.12241-129G9.hg19.ctss.lifted.bed.gz.tbi -P GADB/Annotationtracks/hg38_lifted/FANTOM5/latest/basic/human.primary_cell.LQhCAGE/bed6/hg38/	http://fantom.gsc.riken.jp/5/	http://fantom.gsc.riken.jp/5/datafiles/latest/basic/human.primary_cell.LQhCAGE/Basophils%252c%2520donor1.CNhs12546.12241-129G9.hg19.ctss.bed.gz	wget https://tf.lisanwanglab.org/GADB/Annotationtracks/Downloads/FANTOM5/basic/human.primary_cell.LQhCAGE/Basophils%2c%20donor1.CNhs12546.12241-129G9.hg19.ctss.bed.bgz -P GADB/Annotationtracks/Downloads/FANTOM5/basic/human.primary_cell.LQhCAGE/	2bf97c000c0eef1765cda544c01a7e10	Transcription Start Sites	LQhCAGE CAGE TSS	Basophils, donor1	Cardiovascular
NGFA000294	FANTOM5	Basophils%2c%20donor2.CNhs12563.12242-129H1.hg19.ctss.bed.gz	764847	764847	CAGE TSS	hg19	Basophil	primary cell	FF:12242-129H1	Blood	Not applicable	Not applicable	Not applicable	Not applicable	LQhCAGE	bed bed6	8727217	GADB/Annotationtracks/FANTOM5/latest/basic/human.primary_cell.LQhCAGE/bed6/hg19	6/30/2018	6/29/2011	8/1/2018	https://tf.lisanwanglab.org/GADB/Annotationtracks/FANTOM5/latest/basic/human.primary_cell.LQhCAGE/bed6/hg19/Basophils%252c%2520donor2.CNhs12563.12242-129H1.hg19.ctss.bed.gz	a7b6eb917d033ba3900c46c681971dde	wget https://tf.lisanwanglab.org/GADB/Annotationtracks/FANTOM5/latest/basic/human.primary_cell.LQhCAGE/bed6/hg19/Basophils%252c%2520donor2.CNhs12563.12242-129H1.hg19.ctss.bed.gz -P GADB/Annotationtracks/FANTOM5/latest/basic/human.primary_cell.LQhCAGE/bed6/hg19/	wget https://tf.lisanwanglab.org/GADB/Annotationtracks/FANTOM5/latest/basic/human.primary_cell.LQhCAGE/bed6/hg19/Basophils%252c%2520donor2.CNhs12563.12242-129H1.hg19.ctss.bed.gz.tbi -P GADB/Annotationtracks/FANTOM5/latest/basic/human.primary_cell.LQhCAGE/bed6/hg19/	http://fantom.gsc.riken.jp/5/	http://fantom.gsc.riken.jp/5/datafiles/latest/basic/human.primary_cell.LQhCAGE/Basophils%252c%2520donor2.CNhs12563.12242-129H1.hg19.ctss.bed.gz	wget https://tf.lisanwanglab.org/GADB/Annotationtracks/Downloads/FANTOM5/basic/human.primary_cell.LQhCAGE/Basophils%2c%20donor2.CNhs12563.12242-129H1.hg19.ctss.bed.bgz -P GADB/Annotationtracks/Downloads/FANTOM5/basic/human.primary_cell.LQhCAGE/	a7b6eb917d033ba3900c46c681971dde	Transcription Start Sites	LQhCAGE CAGE TSS	Basophils, donor2	Cardiovascular
NGFA003061	FANTOM5-lifted	Basophils%2c%20donor2.CNhs12563.12242-129H1.hg19.ctss.lifted.bed.gz	764812	764812	CAGE TSS	hg38-lifted	Basophil	primary cell	FF:12242-129H1	Blood	Not applicable	Not applicable	Not applicable	Not applicable	LQhCAGE	bed bed6-lifted	13033565	GADB/Annotationtracks/hg38_lifted/FANTOM5/latest/basic/human.primary_cell.LQhCAGE/bed6/hg38	6/30/2018	6/29/2011	4/1/2019	https://tf.lisanwanglab.org/GADB/Annotationtracks/hg38_lifted/FANTOM5/latest/basic/human.primary_cell.LQhCAGE/bed6/hg38/Basophils%252c%2520donor2.CNhs12563.12242-129H1.hg19.ctss.lifted.bed.gz	d86c522de8965c1e03d5a03c8410b5db	wget https://tf.lisanwanglab.org/GADB/Annotationtracks/hg38_lifted/FANTOM5/latest/basic/human.primary_cell.LQhCAGE/bed6/hg38/Basophils%252c%2520donor2.CNhs12563.12242-129H1.hg19.ctss.lifted.bed.gz -P GADB/Annotationtracks/hg38_lifted/FANTOM5/latest/basic/human.primary_cell.LQhCAGE/bed6/hg38/	wget https://tf.lisanwanglab.org/GADB/Annotationtracks/hg38_lifted/FANTOM5/latest/basic/human.primary_cell.LQhCAGE/bed6/hg38/Basophils%252c%2520donor2.CNhs12563.12242-129H1.hg19.ctss.lifted.bed.gz.tbi -P GADB/Annotationtracks/hg38_lifted/FANTOM5/latest/basic/human.primary_cell.LQhCAGE/bed6/hg38/	http://fantom.gsc.riken.jp/5/	http://fantom.gsc.riken.jp/5/datafiles/latest/basic/human.primary_cell.LQhCAGE/Basophils%252c%2520donor2.CNhs12563.12242-129H1.hg19.ctss.bed.gz	wget https://tf.lisanwanglab.org/GADB/Annotationtracks/Downloads/FANTOM5/basic/human.primary_cell.LQhCAGE/Basophils%2c%20donor2.CNhs12563.12242-129H1.hg19.ctss.bed.bgz -P GADB/Annotationtracks/Downloads/FANTOM5/basic/human.primary_cell.LQhCAGE/	a7b6eb917d033ba3900c46c681971dde	Transcription Start Sites	LQhCAGE CAGE TSS	Basophils, donor2	Cardiovascular
NGFA000371	FANTOM5	Basophils%2c%20donor3.CNhs12575.12243-129H2.hg19.ctss.bed.gz	1597570	1597570	CAGE TSS	hg19	Basophil	primary cell	FF:12243-129H2	Blood	Not applicable	Not applicable	Not applicable	Not applicable	hCAGE	bed bed6	18291309	GADB/Annotationtracks/FANTOM5/latest/basic/human.primary_cell.hCAGE/bed6/hg19	6/30/2018	6/30/2011	8/1/2018	https://tf.lisanwanglab.org/GADB/Annotationtracks/FANTOM5/latest/basic/human.primary_cell.hCAGE/bed6/hg19/Basophils%252c%2520donor3.CNhs12575.12243-129H2.hg19.ctss.bed.gz	68abe6d23952e80bcfe8b5dbe34e9ec4	wget https://tf.lisanwanglab.org/GADB/Annotationtracks/FANTOM5/latest/basic/human.primary_cell.hCAGE/bed6/hg19/Basophils%252c%2520donor3.CNhs12575.12243-129H2.hg19.ctss.bed.gz -P GADB/Annotationtracks/FANTOM5/latest/basic/human.primary_cell.hCAGE/bed6/hg19/	wget https://tf.lisanwanglab.org/GADB/Annotationtracks/FANTOM5/latest/basic/human.primary_cell.hCAGE/bed6/hg19/Basophils%252c%2520donor3.CNhs12575.12243-129H2.hg19.ctss.bed.gz.tbi -P GADB/Annotationtracks/FANTOM5/latest/basic/human.primary_cell.hCAGE/bed6/hg19/	http://fantom.gsc.riken.jp/5/	http://fantom.gsc.riken.jp/5/datafiles/latest/basic/human.primary_cell.hCAGE/Basophils%252c%2520donor3.CNhs12575.12243-129H2.hg19.ctss.bed.gz	wget https://tf.lisanwanglab.org/GADB/Annotationtracks/Downloads/FANTOM5/basic/human.primary_cell.hCAGE/Basophils%2c%20donor3.CNhs12575.12243-129H2.hg19.ctss.bed.bgz -P GADB/Annotationtracks/Downloads/FANTOM5/basic/human.primary_cell.hCAGE/	68abe6d23952e80bcfe8b5dbe34e9ec4	Transcription Start Sites	hCAGE CAGE TSS	Basophils, donor3	Cardiovascular
NGFA002574	FANTOM5-lifted	Basophils%2c%20donor3.CNhs12575.12243-129H2.hg19.ctss.lifted.bed.gz	1597496	1597496	CAGE TSS	hg38-lifted	Basophil	primary cell	FF:12243-129H2	Blood	Not applicable	Not applicable	Not applicable	Not applicable	hCAGE	bed bed6-lifted	27216369	GADB/Annotationtracks/hg38_lifted/FANTOM5/latest/basic/human.primary_cell.hCAGE/bed6/hg38	6/30/2018	6/30/2011	4/1/2019	https://tf.lisanwanglab.org/GADB/Annotationtracks/hg38_lifted/FANTOM5/latest/basic/human.primary_cell.hCAGE/bed6/hg38/Basophils%252c%2520donor3.CNhs12575.12243-129H2.hg19.ctss.lifted.bed.gz	ba223cfb2b0244a9ba956acd07a10a60	wget https://tf.lisanwanglab.org/GADB/Annotationtracks/hg38_lifted/FANTOM5/latest/basic/human.primary_cell.hCAGE/bed6/hg38/Basophils%252c%2520donor3.CNhs12575.12243-129H2.hg19.ctss.lifted.bed.gz -P GADB/Annotationtracks/hg38_lifted/FANTOM5/latest/basic/human.primary_cell.hCAGE/bed6/hg38/	wget https://tf.lisanwanglab.org/GADB/Annotationtracks/hg38_lifted/FANTOM5/latest/basic/human.primary_cell.hCAGE/bed6/hg38/Basophils%252c%2520donor3.CNhs12575.12243-129H2.hg19.ctss.lifted.bed.gz.tbi -P GADB/Annotationtracks/hg38_lifted/FANTOM5/latest/basic/human.primary_cell.hCAGE/bed6/hg38/	http://fantom.gsc.riken.jp/5/	http://fantom.gsc.riken.jp/5/datafiles/latest/basic/human.primary_cell.hCAGE/Basophils%252c%2520donor3.CNhs12575.12243-129H2.hg19.ctss.bed.gz	wget https://tf.lisanwanglab.org/GADB/Annotationtracks/Downloads/FANTOM5/basic/human.primary_cell.hCAGE/Basophils%2c%20donor3.CNhs12575.12243-129H2.hg19.ctss.bed.bgz -P GADB/Annotationtracks/Downloads/FANTOM5/basic/human.primary_cell.hCAGE/	68abe6d23952e80bcfe8b5dbe34e9ec4	Transcription Start Sites	hCAGE CAGE TSS	Basophils, donor3	Cardiovascular
NGEN001494	ENCODE	ENCFF071LUU.bed.gz	47823	44434938	peaks	hg38	BE2C	cell line	EFO:0005725	Brain	ENCSR000DQB	1	Not reported	H3K4me3-human	ChIP-seq	bed narrowPeak	1212428	GADB/Annotationtracks/ENCODE/data/ChIP-seq/narrowpeak/hg38/1	6/4/2018	11/17/2011	8/10/2018	https://tf.lisanwanglab.org/GADB/Annotationtracks/ENCODE/data/ChIP-seq/narrowpeak/hg38/1/ENCFF071LUU.bed.gz	3713b46017112ca669610162fd860c5e	wget https://tf.lisanwanglab.org/GADB/Annotationtracks/ENCODE/data/ChIP-seq/narrowpeak/hg38/1/ENCFF071LUU.bed.gz -P GADB/Annotationtracks/ENCODE/data/ChIP-seq/narrowpeak/hg38/1/	wget https://tf.lisanwanglab.org/GADB/Annotationtracks/ENCODE/data/ChIP-seq/narrowpeak/hg38/1/ENCFF071LUU.bed.gz.tbi -P GADB/Annotationtracks/ENCODE/data/ChIP-seq/narrowpeak/hg38/1/	https://www.encodeproject.org	https://www.encodeproject.org/files/ENCFF071LUU/@@download/ENCFF071LUU.bigBed	wget https://tf.lisanwanglab.org/GADB/Annotationtracks/Downloads/ENCODE/ENCFF071LUU.bigBed -P GADB/Annotationtracks/Downloads/ENCODE/	26cc54bfc4568e4664991e57297f8ace	Called peaks	ChIP-seq H3K4me3-histone-mark peaks	BE2C	Nervous
NGEN001587	ENCODE	ENCFF078UKT.bed.gz	42027	41598822	peaks	hg19	BE2C	cell line	EFO:0005725	Brain	ENCSR000DQB	2	Not reported	H3K4me3-human	ChIP-seq	bed narrowPeak	1081791	GADB/Annotationtracks/ENCODE/data/ChIP-seq/narrowpeak/hg19/1	6/4/2018	11/17/2011	8/10/2018	https://tf.lisanwanglab.org/GADB/Annotationtracks/ENCODE/data/ChIP-seq/narrowpeak/hg19/1/ENCFF078UKT.bed.gz	374dfd9eea68e7605f18ea26936f3bf7	wget https://tf.lisanwanglab.org/GADB/Annotationtracks/ENCODE/data/ChIP-seq/narrowpeak/hg19/1/ENCFF078UKT.bed.gz -P GADB/Annotationtracks/ENCODE/data/ChIP-seq/narrowpeak/hg19/1/	wget https://tf.lisanwanglab.org/GADB/Annotationtracks/ENCODE/data/ChIP-seq/narrowpeak/hg19/1/ENCFF078UKT.bed.gz.tbi -P GADB/Annotationtracks/ENCODE/data/ChIP-seq/narrowpeak/hg19/1/	https://www.encodeproject.org	https://www.encodeproject.org/files/ENCFF078UKT/@@download/ENCFF078UKT.bigBed	wget https://tf.lisanwanglab.org/GADB/Annotationtracks/Downloads/ENCODE/ENCFF078UKT.bigBed -P GADB/Annotationtracks/Downloads/ENCODE/	a6dc4b6aecd877c8253bc187b357dc51	Called peaks	ChIP-seq H3K4me3-histone-mark peaks	BE2C	Nervous
NGEN001590	ENCODE	ENCFF078YSB.bed.gz	39013	41145258	peaks	hg38	BE2C	cell line	EFO:0005725	Brain	ENCSR000DQB	2	Not reported	H3K4me3-human	ChIP-seq	bed narrowPeak	1028277	GADB/Annotationtracks/ENCODE/data/ChIP-seq/narrowpeak/hg38/1	6/4/2018	11/17/2011	8/10/2018	https://tf.lisanwanglab.org/GADB/Annotationtracks/ENCODE/data/ChIP-seq/narrowpeak/hg38/1/ENCFF078YSB.bed.gz	3c39821bdf29261707c2c238330ad561	wget https://tf.lisanwanglab.org/GADB/Annotationtracks/ENCODE/data/ChIP-seq/narrowpeak/hg38/1/ENCFF078YSB.bed.gz -P GADB/Annotationtracks/ENCODE/data/ChIP-seq/narrowpeak/hg38/1/	wget https://tf.lisanwanglab.org/GADB/Annotationtracks/ENCODE/data/ChIP-seq/narrowpeak/hg38/1/ENCFF078YSB.bed.gz.tbi -P GADB/Annotationtracks/ENCODE/data/ChIP-seq/narrowpeak/hg38/1/	https://www.encodeproject.org	https://www.encodeproject.org/files/ENCFF078YSB/@@download/ENCFF078YSB.bigBed	wget https://tf.lisanwanglab.org/GADB/Annotationtracks/Downloads/ENCODE/ENCFF078YSB.bigBed -P GADB/Annotationtracks/Downloads/ENCODE/	2c753abfc773afe60b88dc5414718f53	Called peaks	ChIP-seq H3K4me3-histone-mark peaks	BE2C	Nervous
NGEN001715	ENCODE	ENCFF086NTE.bed.gz	129504	44194485	hotspots	hg19	BE2C	cell line	EFO:0005725	Brain	ENCSR000EMD	2	Not reported	Not applicable	DNase-seq	bed broadPeak	2152719	GADB/Annotationtracks/ENCODE/data/DNase-seq/broadpeak/hg19	6/4/2018	5/4/2011	8/10/2018	https://tf.lisanwanglab.org/GADB/Annotationtracks/ENCODE/data/DNase-seq/broadpeak/hg19/ENCFF086NTE.bed.gz	0ed63586bb3317f25a893a84629c46e5	wget https://tf.lisanwanglab.org/GADB/Annotationtracks/ENCODE/data/DNase-seq/broadpeak/hg19/ENCFF086NTE.bed.gz -P GADB/Annotationtracks/ENCODE/data/DNase-seq/broadpeak/hg19/	wget https://tf.lisanwanglab.org/GADB/Annotationtracks/ENCODE/data/DNase-seq/broadpeak/hg19/ENCFF086NTE.bed.gz.tbi -P GADB/Annotationtracks/ENCODE/data/DNase-seq/broadpeak/hg19/	https://www.encodeproject.org	https://www.encodeproject.org/files/ENCFF086NTE/@@download/ENCFF086NTE.bigBed	wget https://tf.lisanwanglab.org/GADB/Annotationtracks/Downloads/ENCODE/ENCFF086NTE.bigBed -P GADB/Annotationtracks/Downloads/ENCODE/	03b3d5715ee2f16501fce14810e3d864	Called peaks	DNase-seq hotspots	BE2C	Nervous
NGEN001954	ENCODE	ENCFF102TLI.bed.gz	47805	44442017	peaks	hg19	BE2C	cell line	EFO:0005725	Brain	ENCSR000DQB	1	Not reported	H3K4me3-human	ChIP-seq	bed narrowPeak	1212706	GADB/Annotationtracks/ENCODE/data/ChIP-seq/narrowpeak/hg19/1	6/4/2018	11/17/2011	8/10/2018	https://tf.lisanwanglab.org/GADB/Annotationtracks/ENCODE/data/ChIP-seq/narrowpeak/hg19/1/ENCFF102TLI.bed.gz	9f0a84981d7cafb0f1f82504f772455f	wget https://tf.lisanwanglab.org/GADB/Annotationtracks/ENCODE/data/ChIP-seq/narrowpeak/hg19/1/ENCFF102TLI.bed.gz -P GADB/Annotationtracks/ENCODE/data/ChIP-seq/narrowpeak/hg19/1/	wget https://tf.lisanwanglab.org/GADB/Annotationtracks/ENCODE/data/ChIP-seq/narrowpeak/hg19/1/ENCFF102TLI.bed.gz.tbi -P GADB/Annotationtracks/ENCODE/data/ChIP-seq/narrowpeak/hg19/1/	https://www.encodeproject.org	https://www.encodeproject.org/files/ENCFF102TLI/@@download/ENCFF102TLI.bigBed	wget https://tf.lisanwanglab.org/GADB/Annotationtracks/Downloads/ENCODE/ENCFF102TLI.bigBed -P GADB/Annotationtracks/Downloads/ENCODE/	db00485260ac3483a44c500f499fe7a6	Called peaks	ChIP-seq H3K4me3-histone-mark peaks	BE2C	Nervous
NGEN003177	ENCODE	ENCFF182TAL.bed.gz	36746	41295006	replicated peaks	hg38	BE2C	cell line	EFO:0005725	Brain	ENCSR000DQB	1, 2	Not reported	H3K4me3-human	ChIP-seq	bed narrowPeak	1000648	GADB/Annotationtracks/ENCODE/data/ChIP-seq/narrowpeak/hg38/1	6/4/2018	11/17/2011	8/10/2018	https://tf.lisanwanglab.org/GADB/Annotationtracks/ENCODE/data/ChIP-seq/narrowpeak/hg38/1/ENCFF182TAL.bed.gz	14e8e09e2a9ffd3d1104d512633576bd	wget https://tf.lisanwanglab.org/GADB/Annotationtracks/ENCODE/data/ChIP-seq/narrowpeak/hg38/1/ENCFF182TAL.bed.gz -P GADB/Annotationtracks/ENCODE/data/ChIP-seq/narrowpeak/hg38/1/	wget https://tf.lisanwanglab.org/GADB/Annotationtracks/ENCODE/data/ChIP-seq/narrowpeak/hg38/1/ENCFF182TAL.bed.gz.tbi -P GADB/Annotationtracks/ENCODE/data/ChIP-seq/narrowpeak/hg38/1/	https://www.encodeproject.org	https://www.encodeproject.org/files/ENCFF182TAL/@@download/ENCFF182TAL.bigBed	wget https://tf.lisanwanglab.org/GADB/Annotationtracks/Downloads/ENCODE/ENCFF182TAL.bigBed -P GADB/Annotationtracks/Downloads/ENCODE/	3ee482bb122951cc42ede7c1cfbaf622	Called peaks	ChIP-seq H3K4me3-histone-mark replicated peaks	BE2C	Nervous
NGEN003572	ENCODE	ENCFF206QJG.bed.gz	39255	41858028	peaks	hg38	BE2C	cell line	EFO:0005725	Brain	ENCSR000DQB	1, 2	Not reported	H3K4me3-human	ChIP-seq	bed narrowPeak	1059156	GADB/Annotationtracks/ENCODE/data/ChIP-seq/narrowpeak/hg38/1	6/4/2018	11/17/2011	8/10/2018	https://tf.lisanwanglab.org/GADB/Annotationtracks/ENCODE/data/ChIP-seq/narrowpeak/hg38/1/ENCFF206QJG.bed.gz	c743686debdf2fee8b8696c26ed40a9b	wget https://tf.lisanwanglab.org/GADB/Annotationtracks/ENCODE/data/ChIP-seq/narrowpeak/hg38/1/ENCFF206QJG.bed.gz -P GADB/Annotationtracks/ENCODE/data/ChIP-seq/narrowpeak/hg38/1/	wget https://tf.lisanwanglab.org/GADB/Annotationtracks/ENCODE/data/ChIP-seq/narrowpeak/hg38/1/ENCFF206QJG.bed.gz.tbi -P GADB/Annotationtracks/ENCODE/data/ChIP-seq/narrowpeak/hg38/1/	https://www.encodeproject.org	https://www.encodeproject.org/files/ENCFF206QJG/@@download/ENCFF206QJG.bigBed	wget https://tf.lisanwanglab.org/GADB/Annotationtracks/Downloads/ENCODE/ENCFF206QJG.bigBed -P GADB/Annotationtracks/Downloads/ENCODE/	b04bf19d291e6fcf0b5794824ae7b408	Called peaks	ChIP-seq H3K4me3-histone-mark peaks	BE2C	Nervous
NGEN004999	ENCODE	ENCFF299GDD.bed.gz	129705	44250910	hotspots	hg38	BE2C	cell line	EFO:0005725	Brain	ENCSR000EMD	2	Not reported	Not applicable	DNase-seq	bed broadPeak	2154982	GADB/Annotationtracks/ENCODE/data/DNase-seq/broadpeak/hg38	6/4/2018	5/4/2011	8/10/2018	https://tf.lisanwanglab.org/GADB/Annotationtracks/ENCODE/data/DNase-seq/broadpeak/hg38/ENCFF299GDD.bed.gz	07f71c1551b5ef9410800a25af6cb45d	wget https://tf.lisanwanglab.org/GADB/Annotationtracks/ENCODE/data/DNase-seq/broadpeak/hg38/ENCFF299GDD.bed.gz -P GADB/Annotationtracks/ENCODE/data/DNase-seq/broadpeak/hg38/	wget https://tf.lisanwanglab.org/GADB/Annotationtracks/ENCODE/data/DNase-seq/broadpeak/hg38/ENCFF299GDD.bed.gz.tbi -P GADB/Annotationtracks/ENCODE/data/DNase-seq/broadpeak/hg38/	https://www.encodeproject.org	https://www.encodeproject.org/files/ENCFF299GDD/@@download/ENCFF299GDD.bigBed	wget https://tf.lisanwanglab.org/GADB/Annotationtracks/Downloads/ENCODE/ENCFF299GDD.bigBed -P GADB/Annotationtracks/Downloads/ENCODE/	8ecbf149194e8a0f33a3a4b69352416f	Called peaks	DNase-seq hotspots	BE2C	Nervous
NGEN005660	ENCODE	ENCFF340TDI.bed.gz	56747	15049687	optimal IDR thresholded peaks	hg19	BE2C	cell line	EFO:0005725	Brain	ENCSR000DQD	1, 2	Not reported	CTCF-human	ChIP-seq	bed narrowPeak	978878	GADB/Annotationtracks/ENCODE/data/ChIP-seq/narrowpeak/hg19/1	6/4/2018	1/17/2012	8/10/2018	https://tf.lisanwanglab.org/GADB/Annotationtracks/ENCODE/data/ChIP-seq/narrowpeak/hg19/1/ENCFF340TDI.bed.gz	2005c66ab06878ae810686304cb87a17	wget https://tf.lisanwanglab.org/GADB/Annotationtracks/ENCODE/data/ChIP-seq/narrowpeak/hg19/1/ENCFF340TDI.bed.gz -P GADB/Annotationtracks/ENCODE/data/ChIP-seq/narrowpeak/hg19/1/	wget https://tf.lisanwanglab.org/GADB/Annotationtracks/ENCODE/data/ChIP-seq/narrowpeak/hg19/1/ENCFF340TDI.bed.gz.tbi -P GADB/Annotationtracks/ENCODE/data/ChIP-seq/narrowpeak/hg19/1/	https://www.encodeproject.org	https://www.encodeproject.org/files/ENCFF340TDI/@@download/ENCFF340TDI.bigBed	wget https://tf.lisanwanglab.org/GADB/Annotationtracks/Downloads/ENCODE/ENCFF340TDI.bigBed -P GADB/Annotationtracks/Downloads/ENCODE/	444dcf8aa7596357ad8df79339a5c110	Called peaks	ChIP-seq CTCF optimal IDR thresholded peaks	BE2C	Nervous
NGEN005816	ENCODE	ENCFF350TSS.bed.gz	134632	20193880	peaks	hg19	BE2C	cell line	EFO:0005725	Brain	ENCSR000EMD	1	Not reported	Not applicable	DNase-seq	bed narrowPeak	1344570	GADB/Annotationtracks/ENCODE/data/DNase-seq/narrowpeak/hg19	6/4/2018	5/4/2011	8/10/2018	https://tf.lisanwanglab.org/GADB/Annotationtracks/ENCODE/data/DNase-seq/narrowpeak/hg19/ENCFF350TSS.bed.gz	2ade319c8c9d59a25cd3f4a44b19d98e	wget https://tf.lisanwanglab.org/GADB/Annotationtracks/ENCODE/data/DNase-seq/narrowpeak/hg19/ENCFF350TSS.bed.gz -P GADB/Annotationtracks/ENCODE/data/DNase-seq/narrowpeak/hg19/	wget https://tf.lisanwanglab.org/GADB/Annotationtracks/ENCODE/data/DNase-seq/narrowpeak/hg19/ENCFF350TSS.bed.gz.tbi -P GADB/Annotationtracks/ENCODE/data/DNase-seq/narrowpeak/hg19/	https://www.encodeproject.org	https://www.encodeproject.org/files/ENCFF350TSS/@@download/ENCFF350TSS.bigBed	wget https://tf.lisanwanglab.org/GADB/Annotationtracks/Downloads/ENCODE/ENCFF350TSS.bigBed -P GADB/Annotationtracks/Downloads/ENCODE/	85d7b74fdf3b7068a3cbc90f540975ce	Called peaks	DNase-seq peaks	BE2C	Nervous
NGEN007352	ENCODE	ENCFF451HQR.bed.gz	125315	41458194	hotspots	hg19	BE2C	cell line	EFO:0005725	Brain	ENCSR000EMD	1	Not reported	Not applicable	DNase-seq	bed broadPeak	2084701	GADB/Annotationtracks/ENCODE/data/DNase-seq/broadpeak/hg19	6/4/2018	5/4/2011	8/10/2018	https://tf.lisanwanglab.org/GADB/Annotationtracks/ENCODE/data/DNase-seq/broadpeak/hg19/ENCFF451HQR.bed.gz	fa6657f992325474bc39ccaf56a01c8c	wget https://tf.lisanwanglab.org/GADB/Annotationtracks/ENCODE/data/DNase-seq/broadpeak/hg19/ENCFF451HQR.bed.gz -P GADB/Annotationtracks/ENCODE/data/DNase-seq/broadpeak/hg19/	wget https://tf.lisanwanglab.org/GADB/Annotationtracks/ENCODE/data/DNase-seq/broadpeak/hg19/ENCFF451HQR.bed.gz.tbi -P GADB/Annotationtracks/ENCODE/data/DNase-seq/broadpeak/hg19/	https://www.encodeproject.org	https://www.encodeproject.org/files/ENCFF451HQR/@@download/ENCFF451HQR.bigBed	wget https://tf.lisanwanglab.org/GADB/Annotationtracks/Downloads/ENCODE/ENCFF451HQR.bigBed -P GADB/Annotationtracks/Downloads/ENCODE/	38bef8e817e2c1945370f35e45c35c5f	Called peaks	DNase-seq hotspots	BE2C	Nervous
NGEN007788	ENCODE	ENCFF479HRH.bed.gz	139806	20968958	peaks	hg38	BE2C	cell line	EFO:0005725	Brain	ENCSR000EMD	2	Not reported	Not applicable	DNase-seq	bed narrowPeak	1398262	GADB/Annotationtracks/ENCODE/data/DNase-seq/narrowpeak/hg38	6/4/2018	5/4/2011	8/10/2018	https://tf.lisanwanglab.org/GADB/Annotationtracks/ENCODE/data/DNase-seq/narrowpeak/hg38/ENCFF479HRH.bed.gz	03de39cdba3591a78c0a8364a0fbc3b8	wget https://tf.lisanwanglab.org/GADB/Annotationtracks/ENCODE/data/DNase-seq/narrowpeak/hg38/ENCFF479HRH.bed.gz -P GADB/Annotationtracks/ENCODE/data/DNase-seq/narrowpeak/hg38/	wget https://tf.lisanwanglab.org/GADB/Annotationtracks/ENCODE/data/DNase-seq/narrowpeak/hg38/ENCFF479HRH.bed.gz.tbi -P GADB/Annotationtracks/ENCODE/data/DNase-seq/narrowpeak/hg38/	https://www.encodeproject.org	https://www.encodeproject.org/files/ENCFF479HRH/@@download/ENCFF479HRH.bigBed	wget https://tf.lisanwanglab.org/GADB/Annotationtracks/Downloads/ENCODE/ENCFF479HRH.bigBed -P GADB/Annotationtracks/Downloads/ENCODE/	553ef065918af152ba8aebdef5e5528b	Called peaks	DNase-seq peaks	BE2C	Nervous
NGEN011198	ENCODE	ENCFF701RRO.bed.gz	39568	41520529	peaks	hg19	BE2C	cell line	EFO:0005725	Brain	ENCSR000DQB	1, 2	Not reported	H3K4me3-human	ChIP-seq	bed narrowPeak	1061875	GADB/Annotationtracks/ENCODE/data/ChIP-seq/narrowpeak/hg19/1	6/4/2018	11/17/2011	8/10/2018	https://tf.lisanwanglab.org/GADB/Annotationtracks/ENCODE/data/ChIP-seq/narrowpeak/hg19/1/ENCFF701RRO.bed.gz	01c14ab372d089b1a0342a97228f3ec0	wget https://tf.lisanwanglab.org/GADB/Annotationtracks/ENCODE/data/ChIP-seq/narrowpeak/hg19/1/ENCFF701RRO.bed.gz -P GADB/Annotationtracks/ENCODE/data/ChIP-seq/narrowpeak/hg19/1/	wget https://tf.lisanwanglab.org/GADB/Annotationtracks/ENCODE/data/ChIP-seq/narrowpeak/hg19/1/ENCFF701RRO.bed.gz.tbi -P GADB/Annotationtracks/ENCODE/data/ChIP-seq/narrowpeak/hg19/1/	https://www.encodeproject.org	https://www.encodeproject.org/files/ENCFF701RRO/@@download/ENCFF701RRO.bigBed	wget https://tf.lisanwanglab.org/GADB/Annotationtracks/Downloads/ENCODE/ENCFF701RRO.bigBed -P GADB/Annotationtracks/Downloads/ENCODE/	b5457e2db44fcc9d6da368c5879beb04	Called peaks	ChIP-seq H3K4me3-histone-mark peaks	BE2C	Nervous
NGEN011549	ENCODE	ENCFF724THV.bed.gz	37212	40999900	replicated peaks	hg19	BE2C	cell line	EFO:0005725	Brain	ENCSR000DQB	1, 2	Not reported	H3K4me3-human	ChIP-seq	bed narrowPeak	1007180	GADB/Annotationtracks/ENCODE/data/ChIP-seq/narrowpeak/hg19/1	6/4/2018	11/17/2011	8/10/2018	https://tf.lisanwanglab.org/GADB/Annotationtracks/ENCODE/data/ChIP-seq/narrowpeak/hg19/1/ENCFF724THV.bed.gz	a502613d43b7b4e68aeb1cc7ebde7446	wget https://tf.lisanwanglab.org/GADB/Annotationtracks/ENCODE/data/ChIP-seq/narrowpeak/hg19/1/ENCFF724THV.bed.gz -P GADB/Annotationtracks/ENCODE/data/ChIP-seq/narrowpeak/hg19/1/	wget https://tf.lisanwanglab.org/GADB/Annotationtracks/ENCODE/data/ChIP-seq/narrowpeak/hg19/1/ENCFF724THV.bed.gz.tbi -P GADB/Annotationtracks/ENCODE/data/ChIP-seq/narrowpeak/hg19/1/	https://www.encodeproject.org	https://www.encodeproject.org/files/ENCFF724THV/@@download/ENCFF724THV.bigBed	wget https://tf.lisanwanglab.org/GADB/Annotationtracks/Downloads/ENCODE/ENCFF724THV.bigBed -P GADB/Annotationtracks/Downloads/ENCODE/	35784dafd2b28b908e30385e32cd92c3	Called peaks	ChIP-seq H3K4me3-histone-mark replicated peaks	BE2C	Nervous
NGEN012101	ENCODE	ENCFF758WGZ.bed.gz	56637	15012123	optimal IDR thresholded peaks	hg38	BE2C	cell line	EFO:0005725	Brain	ENCSR000DQD	1, 2	Not reported	CTCF-human	ChIP-seq	bed narrowPeak	986827	GADB/Annotationtracks/ENCODE/data/ChIP-seq/narrowpeak/hg38/1	6/4/2018	1/17/2012	8/10/2018	https://tf.lisanwanglab.org/GADB/Annotationtracks/ENCODE/data/ChIP-seq/narrowpeak/hg38/1/ENCFF758WGZ.bed.gz	25a0989da363715a6bfab9157aab7545	wget https://tf.lisanwanglab.org/GADB/Annotationtracks/ENCODE/data/ChIP-seq/narrowpeak/hg38/1/ENCFF758WGZ.bed.gz -P GADB/Annotationtracks/ENCODE/data/ChIP-seq/narrowpeak/hg38/1/	wget https://tf.lisanwanglab.org/GADB/Annotationtracks/ENCODE/data/ChIP-seq/narrowpeak/hg38/1/ENCFF758WGZ.bed.gz.tbi -P GADB/Annotationtracks/ENCODE/data/ChIP-seq/narrowpeak/hg38/1/	https://www.encodeproject.org	https://www.encodeproject.org/files/ENCFF758WGZ/@@download/ENCFF758WGZ.bigBed	wget https://tf.lisanwanglab.org/GADB/Annotationtracks/Downloads/ENCODE/ENCFF758WGZ.bigBed -P GADB/Annotationtracks/Downloads/ENCODE/	544a97ecd015e627a0e345817218c0a2	Called peaks	ChIP-seq CTCF optimal IDR thresholded peaks	BE2C	Nervous
NGEN013242	ENCODE	ENCFF832GVP.bed.gz	52654	13761091	conservative IDR thresholded peaks	hg19	BE2C	cell line	EFO:0005725	Brain	ENCSR000DQD	1, 2	Not reported	CTCF-human	ChIP-seq	bed narrowPeak	907204	GADB/Annotationtracks/ENCODE/data/ChIP-seq/narrowpeak/hg19/1	6/4/2018	1/17/2012	8/10/2018	https://tf.lisanwanglab.org/GADB/Annotationtracks/ENCODE/data/ChIP-seq/narrowpeak/hg19/1/ENCFF832GVP.bed.gz	d9a19c92598437ae60272edb42bc1dc8	wget https://tf.lisanwanglab.org/GADB/Annotationtracks/ENCODE/data/ChIP-seq/narrowpeak/hg19/1/ENCFF832GVP.bed.gz -P GADB/Annotationtracks/ENCODE/data/ChIP-seq/narrowpeak/hg19/1/	wget https://tf.lisanwanglab.org/GADB/Annotationtracks/ENCODE/data/ChIP-seq/narrowpeak/hg19/1/ENCFF832GVP.bed.gz.tbi -P GADB/Annotationtracks/ENCODE/data/ChIP-seq/narrowpeak/hg19/1/	https://www.encodeproject.org	https://www.encodeproject.org/files/ENCFF832GVP/@@download/ENCFF832GVP.bigBed	wget https://tf.lisanwanglab.org/GADB/Annotationtracks/Downloads/ENCODE/ENCFF832GVP.bigBed -P GADB/Annotationtracks/Downloads/ENCODE/	276c3d47901242534f4164d8bfb90432	Called peaks	ChIP-seq CTCF conservative IDR thresholded peaks	BE2C	Nervous
NGEN013357	ENCODE	ENCFF839OJF.bed.gz	139581	20934885	peaks	hg19	BE2C	cell line	EFO:0005725	Brain	ENCSR000EMD	2	Not reported	Not applicable	DNase-seq	bed narrowPeak	1395889	GADB/Annotationtracks/ENCODE/data/DNase-seq/narrowpeak/hg19	6/4/2018	5/4/2011	8/10/2018	https://tf.lisanwanglab.org/GADB/Annotationtracks/ENCODE/data/DNase-seq/narrowpeak/hg19/ENCFF839OJF.bed.gz	9ae63b9849787f7a0324cd058ba002e5	wget https://tf.lisanwanglab.org/GADB/Annotationtracks/ENCODE/data/DNase-seq/narrowpeak/hg19/ENCFF839OJF.bed.gz -P GADB/Annotationtracks/ENCODE/data/DNase-seq/narrowpeak/hg19/	wget https://tf.lisanwanglab.org/GADB/Annotationtracks/ENCODE/data/DNase-seq/narrowpeak/hg19/ENCFF839OJF.bed.gz.tbi -P GADB/Annotationtracks/ENCODE/data/DNase-seq/narrowpeak/hg19/	https://www.encodeproject.org	https://www.encodeproject.org/files/ENCFF839OJF/@@download/ENCFF839OJF.bigBed	wget https://tf.lisanwanglab.org/GADB/Annotationtracks/Downloads/ENCODE/ENCFF839OJF.bigBed -P GADB/Annotationtracks/Downloads/ENCODE/	d71039b828bbfc793b55c8121fba1d82	Called peaks	DNase-seq peaks	BE2C	Nervous
NGEN015434	ENCODE	ENCFF970KNQ.bed.gz	52725	13781042	conservative IDR thresholded peaks	hg38	BE2C	cell line	EFO:0005725	Brain	ENCSR000DQD	1, 2	Not reported	CTCF-human	ChIP-seq	bed narrowPeak	916634	GADB/Annotationtracks/ENCODE/data/ChIP-seq/narrowpeak/hg38/1	6/4/2018	1/17/2012	8/10/2018	https://tf.lisanwanglab.org/GADB/Annotationtracks/ENCODE/data/ChIP-seq/narrowpeak/hg38/1/ENCFF970KNQ.bed.gz	7b2e06aa96610ca6ca63185945e914c0	wget https://tf.lisanwanglab.org/GADB/Annotationtracks/ENCODE/data/ChIP-seq/narrowpeak/hg38/1/ENCFF970KNQ.bed.gz -P GADB/Annotationtracks/ENCODE/data/ChIP-seq/narrowpeak/hg38/1/	wget https://tf.lisanwanglab.org/GADB/Annotationtracks/ENCODE/data/ChIP-seq/narrowpeak/hg38/1/ENCFF970KNQ.bed.gz.tbi -P GADB/Annotationtracks/ENCODE/data/ChIP-seq/narrowpeak/hg38/1/	https://www.encodeproject.org	https://www.encodeproject.org/files/ENCFF970KNQ/@@download/ENCFF970KNQ.bigBed	wget https://tf.lisanwanglab.org/GADB/Annotationtracks/Downloads/ENCODE/ENCFF970KNQ.bigBed -P GADB/Annotationtracks/Downloads/ENCODE/	2c10ab38e61b6083247d9fd3f9fc2df6	Called peaks	ChIP-seq CTCF conservative IDR thresholded peaks	BE2C	Nervous
NGEN015501	ENCODE	ENCFF974TRD.bed.gz	134808	20220197	peaks	hg38	BE2C	cell line	EFO:0005725	Brain	ENCSR000EMD	1	Not reported	Not applicable	DNase-seq	bed narrowPeak	1346714	GADB/Annotationtracks/ENCODE/data/DNase-seq/narrowpeak/hg38	6/4/2018	5/4/2011	8/10/2018	https://tf.lisanwanglab.org/GADB/Annotationtracks/ENCODE/data/DNase-seq/narrowpeak/hg38/ENCFF974TRD.bed.gz	d86e4aaf0701bf3f31ab12e14749036f	wget https://tf.lisanwanglab.org/GADB/Annotationtracks/ENCODE/data/DNase-seq/narrowpeak/hg38/ENCFF974TRD.bed.gz -P GADB/Annotationtracks/ENCODE/data/DNase-seq/narrowpeak/hg38/	wget https://tf.lisanwanglab.org/GADB/Annotationtracks/ENCODE/data/DNase-seq/narrowpeak/hg38/ENCFF974TRD.bed.gz.tbi -P GADB/Annotationtracks/ENCODE/data/DNase-seq/narrowpeak/hg38/	https://www.encodeproject.org	https://www.encodeproject.org/files/ENCFF974TRD/@@download/ENCFF974TRD.bigBed	wget https://tf.lisanwanglab.org/GADB/Annotationtracks/Downloads/ENCODE/ENCFF974TRD.bigBed -P GADB/Annotationtracks/Downloads/ENCODE/	f94984fda1ce570772126308a0d5708c	Called peaks	DNase-seq peaks	BE2C	Nervous
NGEN015769	ENCODE	ENCFF992VBJ.bed.gz	125446	41495115	hotspots	hg38	BE2C	cell line	EFO:0005725	Brain	ENCSR000EMD	1	Not reported	Not applicable	DNase-seq	bed broadPeak	2085978	GADB/Annotationtracks/ENCODE/data/DNase-seq/broadpeak/hg38	6/4/2018	5/4/2011	8/10/2018	https://tf.lisanwanglab.org/GADB/Annotationtracks/ENCODE/data/DNase-seq/broadpeak/hg38/ENCFF992VBJ.bed.gz	f21ef230c221f6248bc076a623328f0d	wget https://tf.lisanwanglab.org/GADB/Annotationtracks/ENCODE/data/DNase-seq/broadpeak/hg38/ENCFF992VBJ.bed.gz -P GADB/Annotationtracks/ENCODE/data/DNase-seq/broadpeak/hg38/	wget https://tf.lisanwanglab.org/GADB/Annotationtracks/ENCODE/data/DNase-seq/broadpeak/hg38/ENCFF992VBJ.bed.gz.tbi -P GADB/Annotationtracks/ENCODE/data/DNase-seq/broadpeak/hg38/	https://www.encodeproject.org	https://www.encodeproject.org/files/ENCFF992VBJ/@@download/ENCFF992VBJ.bigBed	wget https://tf.lisanwanglab.org/GADB/Annotationtracks/Downloads/ENCODE/ENCFF992VBJ.bigBed -P GADB/Annotationtracks/Downloads/ENCODE/	a1d6101f49d910a4fb4588ed16077144	Called peaks	DNase-seq hotspots	BE2C	Nervous
NGEN016816	ENCODE-lifted	ENCFF078UKT.lifted.bed.gz	42010	41589671	peaks	hg38-lifted	BE2C	cell line	EFO:0005725	Brain	ENCSR000BJK	2	Not reported	H3K4me3-human	ChIP-seq	bed narrowPeak-lifted	1475502	GADB/Annotationtracks/hg38_lifted/ENCODE/data/ChIP-seq/narrowpeak/hg38	6/4/2018	11/17/2011	4/1/2019	https://tf.lisanwanglab.org/GADB/Annotationtracks/hg38_lifted/ENCODE/data/ChIP-seq/narrowpeak/hg38/ENCFF078UKT.lifted.bed.gz	627fd9d9d09c362d322bd12e8de4bf25	wget https://tf.lisanwanglab.org/GADB/Annotationtracks/hg38_lifted/ENCODE/data/ChIP-seq/narrowpeak/hg38/ENCFF078UKT.lifted.bed.gz -P GADB/Annotationtracks/hg38_lifted/ENCODE/data/ChIP-seq/narrowpeak/hg38/	wget https://tf.lisanwanglab.org/GADB/Annotationtracks/hg38_lifted/ENCODE/data/ChIP-seq/narrowpeak/hg38/ENCFF078UKT.lifted.bed.gz.tbi -P GADB/Annotationtracks/hg38_lifted/ENCODE/data/ChIP-seq/narrowpeak/hg38/	https://www.encodeproject.org	https://www.encodeproject.org/files/ENCFF078UKT/@@download/ENCFF078UKT.bigBed	wget https://tf.lisanwanglab.org/GADB/Annotationtracks/Downloads/ENCODE/ENCFF078UKT.bigBed -P GADB/Annotationtracks/Downloads/ENCODE/	a6dc4b6aecd877c8253bc187b357dc51	Called peaks	ChIP-seq H3K4me3-histone-mark peaks	BE2C	Nervous
NGEN016961	ENCODE-lifted	ENCFF102TLI.lifted.bed.gz	47775	44430095	peaks	hg38-lifted	BE2C	cell line	EFO:0005725	Brain	ENCSR639RHG	1	Not reported	H3K4me3-human	ChIP-seq	bed narrowPeak-lifted	1658013	GADB/Annotationtracks/hg38_lifted/ENCODE/data/ChIP-seq/narrowpeak/hg38	6/4/2018	11/17/2011	4/1/2019	https://tf.lisanwanglab.org/GADB/Annotationtracks/hg38_lifted/ENCODE/data/ChIP-seq/narrowpeak/hg38/ENCFF102TLI.lifted.bed.gz	7c539d6d9a2102c13a0aac0877d226f0	wget https://tf.lisanwanglab.org/GADB/Annotationtracks/hg38_lifted/ENCODE/data/ChIP-seq/narrowpeak/hg38/ENCFF102TLI.lifted.bed.gz -P GADB/Annotationtracks/hg38_lifted/ENCODE/data/ChIP-seq/narrowpeak/hg38/	wget https://tf.lisanwanglab.org/GADB/Annotationtracks/hg38_lifted/ENCODE/data/ChIP-seq/narrowpeak/hg38/ENCFF102TLI.lifted.bed.gz.tbi -P GADB/Annotationtracks/hg38_lifted/ENCODE/data/ChIP-seq/narrowpeak/hg38/	https://www.encodeproject.org	https://www.encodeproject.org/files/ENCFF102TLI/@@download/ENCFF102TLI.bigBed	wget https://tf.lisanwanglab.org/GADB/Annotationtracks/Downloads/ENCODE/ENCFF102TLI.bigBed -P GADB/Annotationtracks/Downloads/ENCODE/	db00485260ac3483a44c500f499fe7a6	Called peaks	ChIP-seq H3K4me3-histone-mark peaks	BE2C	Nervous
NGEN018445	ENCODE-lifted	ENCFF340TDI.lifted.bed.gz	56730	15044727	optimal IDR thresholded peaks	hg38-lifted	BE2C	cell line	EFO:0005725	Brain	ENCSR000ART	1, 2	Not reported	CTCF-human	ChIP-seq	bed narrowPeak-lifted	1477518	GADB/Annotationtracks/hg38_lifted/ENCODE/data/ChIP-seq/narrowpeak/hg38	6/4/2018	1/17/2012	4/1/2019	https://tf.lisanwanglab.org/GADB/Annotationtracks/hg38_lifted/ENCODE/data/ChIP-seq/narrowpeak/hg38/ENCFF340TDI.lifted.bed.gz	e18ba4c66f4992d8df4e8c0945c72de1	wget https://tf.lisanwanglab.org/GADB/Annotationtracks/hg38_lifted/ENCODE/data/ChIP-seq/narrowpeak/hg38/ENCFF340TDI.lifted.bed.gz -P GADB/Annotationtracks/hg38_lifted/ENCODE/data/ChIP-seq/narrowpeak/hg38/	wget https://tf.lisanwanglab.org/GADB/Annotationtracks/hg38_lifted/ENCODE/data/ChIP-seq/narrowpeak/hg38/ENCFF340TDI.lifted.bed.gz.tbi -P GADB/Annotationtracks/hg38_lifted/ENCODE/data/ChIP-seq/narrowpeak/hg38/	https://www.encodeproject.org	https://www.encodeproject.org/files/ENCFF340TDI/@@download/ENCFF340TDI.bigBed	wget https://tf.lisanwanglab.org/GADB/Annotationtracks/Downloads/ENCODE/ENCFF340TDI.bigBed -P GADB/Annotationtracks/Downloads/ENCODE/	444dcf8aa7596357ad8df79339a5c110	Called peaks	ChIP-seq CTCF optimal IDR thresholded peaks	BE2C	Nervous
NGEN020637	ENCODE-lifted	ENCFF701RRO.lifted.bed.gz	39549	41511651	peaks	hg38-lifted	BE2C	cell line	EFO:0005725	Brain	ENCSR199KHR	1, 2	Not reported	H3K4me3-human	ChIP-seq	bed narrowPeak-lifted	1434822	GADB/Annotationtracks/hg38_lifted/ENCODE/data/ChIP-seq/narrowpeak/hg38	6/4/2018	11/17/2011	4/1/2019	https://tf.lisanwanglab.org/GADB/Annotationtracks/hg38_lifted/ENCODE/data/ChIP-seq/narrowpeak/hg38/ENCFF701RRO.lifted.bed.gz	f3916f70a3d49a79b41f78b1c9684c19	wget https://tf.lisanwanglab.org/GADB/Annotationtracks/hg38_lifted/ENCODE/data/ChIP-seq/narrowpeak/hg38/ENCFF701RRO.lifted.bed.gz -P GADB/Annotationtracks/hg38_lifted/ENCODE/data/ChIP-seq/narrowpeak/hg38/	wget https://tf.lisanwanglab.org/GADB/Annotationtracks/hg38_lifted/ENCODE/data/ChIP-seq/narrowpeak/hg38/ENCFF701RRO.lifted.bed.gz.tbi -P GADB/Annotationtracks/hg38_lifted/ENCODE/data/ChIP-seq/narrowpeak/hg38/	https://www.encodeproject.org	https://www.encodeproject.org/files/ENCFF701RRO/@@download/ENCFF701RRO.bigBed	wget https://tf.lisanwanglab.org/GADB/Annotationtracks/Downloads/ENCODE/ENCFF701RRO.bigBed -P GADB/Annotationtracks/Downloads/ENCODE/	b5457e2db44fcc9d6da368c5879beb04	Called peaks	ChIP-seq H3K4me3-histone-mark peaks	BE2C	Nervous
NGEN020773	ENCODE-lifted	ENCFF724THV.lifted.bed.gz	37194	40991203	replicated peaks	hg38-lifted	BE2C	cell line	EFO:0005725	Brain	ENCSR000AMS	1, 2	Not reported	H3K4me3-human	ChIP-seq	bed narrowPeak-lifted	1359407	GADB/Annotationtracks/hg38_lifted/ENCODE/data/ChIP-seq/narrowpeak/hg38	6/4/2018	11/17/2011	4/1/2019	https://tf.lisanwanglab.org/GADB/Annotationtracks/hg38_lifted/ENCODE/data/ChIP-seq/narrowpeak/hg38/ENCFF724THV.lifted.bed.gz	0a89ef21dd83f2a673f293b016c65e89	wget https://tf.lisanwanglab.org/GADB/Annotationtracks/hg38_lifted/ENCODE/data/ChIP-seq/narrowpeak/hg38/ENCFF724THV.lifted.bed.gz -P GADB/Annotationtracks/hg38_lifted/ENCODE/data/ChIP-seq/narrowpeak/hg38/	wget https://tf.lisanwanglab.org/GADB/Annotationtracks/hg38_lifted/ENCODE/data/ChIP-seq/narrowpeak/hg38/ENCFF724THV.lifted.bed.gz.tbi -P GADB/Annotationtracks/hg38_lifted/ENCODE/data/ChIP-seq/narrowpeak/hg38/	https://www.encodeproject.org	https://www.encodeproject.org/files/ENCFF724THV/@@download/ENCFF724THV.bigBed	wget https://tf.lisanwanglab.org/GADB/Annotationtracks/Downloads/ENCODE/ENCFF724THV.bigBed -P GADB/Annotationtracks/Downloads/ENCODE/	35784dafd2b28b908e30385e32cd92c3	Called peaks	ChIP-seq H3K4me3-histone-mark replicated peaks	BE2C	Nervous
NGEN021441	ENCODE-lifted	ENCFF832GVP.lifted.bed.gz	52640	13757068	conservative IDR thresholded peaks	hg38-lifted	BE2C	cell line	EFO:0005725	Brain	ENCSR736BUG	1, 2	Not reported	CTCF-human	ChIP-seq	bed narrowPeak-lifted	1370099	GADB/Annotationtracks/hg38_lifted/ENCODE/data/ChIP-seq/narrowpeak/hg38	6/4/2018	1/17/2012	4/1/2019	https://tf.lisanwanglab.org/GADB/Annotationtracks/hg38_lifted/ENCODE/data/ChIP-seq/narrowpeak/hg38/ENCFF832GVP.lifted.bed.gz	618fdc4dd9ff66be02986606597a834b	wget https://tf.lisanwanglab.org/GADB/Annotationtracks/hg38_lifted/ENCODE/data/ChIP-seq/narrowpeak/hg38/ENCFF832GVP.lifted.bed.gz -P GADB/Annotationtracks/hg38_lifted/ENCODE/data/ChIP-seq/narrowpeak/hg38/	wget https://tf.lisanwanglab.org/GADB/Annotationtracks/hg38_lifted/ENCODE/data/ChIP-seq/narrowpeak/hg38/ENCFF832GVP.lifted.bed.gz.tbi -P GADB/Annotationtracks/hg38_lifted/ENCODE/data/ChIP-seq/narrowpeak/hg38/	https://www.encodeproject.org	https://www.encodeproject.org/files/ENCFF832GVP/@@download/ENCFF832GVP.bigBed	wget https://tf.lisanwanglab.org/GADB/Annotationtracks/Downloads/ENCODE/ENCFF832GVP.bigBed -P GADB/Annotationtracks/Downloads/ENCODE/	276c3d47901242534f4164d8bfb90432	Called peaks	ChIP-seq CTCF conservative IDR thresholded peaks	BE2C	Nervous
NGEN022527	ENCODE-lifted	ENCFF086NTE.lifted.bed.gz	129469	44187269	hotspots	hg38-lifted	BE2C	cell line	EFO:0005725	Brain	ENCSR000CLG	2	Not reported	Not applicable	DNase-seq	bed broadPeak-lifted	3266845	GADB/Annotationtracks/hg38_lifted/ENCODE/data/DNase-seq/broadpeak/hg38	6/4/2018	5/4/2011	4/1/2019	https://tf.lisanwanglab.org/GADB/Annotationtracks/hg38_lifted/ENCODE/data/DNase-seq/broadpeak/hg38/ENCFF086NTE.lifted.bed.gz	10cba4833ed437780d420cd0b7f5c757	wget https://tf.lisanwanglab.org/GADB/Annotationtracks/hg38_lifted/ENCODE/data/DNase-seq/broadpeak/hg38/ENCFF086NTE.lifted.bed.gz -P GADB/Annotationtracks/hg38_lifted/ENCODE/data/DNase-seq/broadpeak/hg38/	wget https://tf.lisanwanglab.org/GADB/Annotationtracks/hg38_lifted/ENCODE/data/DNase-seq/broadpeak/hg38/ENCFF086NTE.lifted.bed.gz.tbi -P GADB/Annotationtracks/hg38_lifted/ENCODE/data/DNase-seq/broadpeak/hg38/	https://www.encodeproject.org	https://www.encodeproject.org/files/ENCFF086NTE/@@download/ENCFF086NTE.bigBed	wget https://tf.lisanwanglab.org/GADB/Annotationtracks/Downloads/ENCODE/ENCFF086NTE.bigBed -P GADB/Annotationtracks/Downloads/ENCODE/	03b3d5715ee2f16501fce14810e3d864	Called peaks	DNase-seq hotspots	BE2C	Nervous
NGEN022659	ENCODE-lifted	ENCFF451HQR.lifted.bed.gz	125278	41446842	hotspots	hg38-lifted	BE2C	cell line	EFO:0005725	Brain	ENCSR000EMX	1	Not reported	Not applicable	DNase-seq	bed broadPeak-lifted	3163430	GADB/Annotationtracks/hg38_lifted/ENCODE/data/DNase-seq/broadpeak/hg38	6/4/2018	5/4/2011	4/1/2019	https://tf.lisanwanglab.org/GADB/Annotationtracks/hg38_lifted/ENCODE/data/DNase-seq/broadpeak/hg38/ENCFF451HQR.lifted.bed.gz	b44a02f9f01ae330178414c7d09abbcc	wget https://tf.lisanwanglab.org/GADB/Annotationtracks/hg38_lifted/ENCODE/data/DNase-seq/broadpeak/hg38/ENCFF451HQR.lifted.bed.gz -P GADB/Annotationtracks/hg38_lifted/ENCODE/data/DNase-seq/broadpeak/hg38/	wget https://tf.lisanwanglab.org/GADB/Annotationtracks/hg38_lifted/ENCODE/data/DNase-seq/broadpeak/hg38/ENCFF451HQR.lifted.bed.gz.tbi -P GADB/Annotationtracks/hg38_lifted/ENCODE/data/DNase-seq/broadpeak/hg38/	https://www.encodeproject.org	https://www.encodeproject.org/files/ENCFF451HQR/@@download/ENCFF451HQR.bigBed	wget https://tf.lisanwanglab.org/GADB/Annotationtracks/Downloads/ENCODE/ENCFF451HQR.bigBed -P GADB/Annotationtracks/Downloads/ENCODE/	38bef8e817e2c1945370f35e45c35c5f	Called peaks	DNase-seq hotspots	BE2C	Nervous
NGEN023016	ENCODE-lifted	ENCFF350TSS.lifted.bed.gz	134585	20187103	peaks	hg38-lifted	BE2C	cell line	EFO:0005725	Brain	ENCSR000ANF	1	Not reported	Not applicable	DNase-seq	bed narrowPeak-lifted	2403526	GADB/Annotationtracks/hg38_lifted/ENCODE/data/DNase-seq/narrowpeak/hg38	6/4/2018	5/4/2011	4/1/2019	https://tf.lisanwanglab.org/GADB/Annotationtracks/hg38_lifted/ENCODE/data/DNase-seq/narrowpeak/hg38/ENCFF350TSS.lifted.bed.gz	9d227ad77d785c8c52284f03e7e712f3	wget https://tf.lisanwanglab.org/GADB/Annotationtracks/hg38_lifted/ENCODE/data/DNase-seq/narrowpeak/hg38/ENCFF350TSS.lifted.bed.gz -P GADB/Annotationtracks/hg38_lifted/ENCODE/data/DNase-seq/narrowpeak/hg38/	wget https://tf.lisanwanglab.org/GADB/Annotationtracks/hg38_lifted/ENCODE/data/DNase-seq/narrowpeak/hg38/ENCFF350TSS.lifted.bed.gz.tbi -P GADB/Annotationtracks/hg38_lifted/ENCODE/data/DNase-seq/narrowpeak/hg38/	https://www.encodeproject.org	https://www.encodeproject.org/files/ENCFF350TSS/@@download/ENCFF350TSS.bigBed	wget https://tf.lisanwanglab.org/GADB/Annotationtracks/Downloads/ENCODE/ENCFF350TSS.bigBed -P GADB/Annotationtracks/Downloads/ENCODE/	85d7b74fdf3b7068a3cbc90f540975ce	Called peaks	DNase-seq peaks	BE2C	Nervous
NGEN023226	ENCODE-lifted	ENCFF839OJF.lifted.bed.gz	139537	20929169	peaks	hg38-lifted	BE2C	cell line	EFO:0005725	Brain	ENCSR000AOO	2	Not reported	Not applicable	DNase-seq	bed narrowPeak-lifted	2493791	GADB/Annotationtracks/hg38_lifted/ENCODE/data/DNase-seq/narrowpeak/hg38	6/4/2018	5/4/2011	4/1/2019	https://tf.lisanwanglab.org/GADB/Annotationtracks/hg38_lifted/ENCODE/data/DNase-seq/narrowpeak/hg38/ENCFF839OJF.lifted.bed.gz	f740472ad09c437be5be26c634e65237	wget https://tf.lisanwanglab.org/GADB/Annotationtracks/hg38_lifted/ENCODE/data/DNase-seq/narrowpeak/hg38/ENCFF839OJF.lifted.bed.gz -P GADB/Annotationtracks/hg38_lifted/ENCODE/data/DNase-seq/narrowpeak/hg38/	wget https://tf.lisanwanglab.org/GADB/Annotationtracks/hg38_lifted/ENCODE/data/DNase-seq/narrowpeak/hg38/ENCFF839OJF.lifted.bed.gz.tbi -P GADB/Annotationtracks/hg38_lifted/ENCODE/data/DNase-seq/narrowpeak/hg38/	https://www.encodeproject.org	https://www.encodeproject.org/files/ENCFF839OJF/@@download/ENCFF839OJF.bigBed	wget https://tf.lisanwanglab.org/GADB/Annotationtracks/Downloads/ENCODE/ENCFF839OJF.bigBed -P GADB/Annotationtracks/Downloads/ENCODE/	d71039b828bbfc793b55c8121fba1d82	Called peaks	DNase-seq peaks	BE2C	Nervous
NGEN024148	ENCODE	ENCFF000LWZ.bed.gz	1334522	1334522	methylation state at CpG	hg19	BE2C	cell line	EFO:0005725	Brain	ENCSR000DEB	1	1	Not applicable	RRBS	bed bedMethyl	15474160	GADB/Annotationtracks/ENCODE/data/RRBS/bedMethyl/hg19	6/10/2020	9/30/2011	7/15/2020	https://tf.lisanwanglab.org/GADB/Annotationtracks/ENCODE/data/RRBS/bedMethyl/hg19/ENCFF000LWZ.bed.gz	4d76ece52c34fcf98a02d13eb55b416f	wget https://tf.lisanwanglab.org/GADB/Annotationtracks/ENCODE/data/RRBS/bedMethyl/hg19/ENCFF000LWZ.bed.gz -P GADB/Annotationtracks/ENCODE/data/RRBS/bedMethyl/hg19/	wget https://tf.lisanwanglab.org/GADB/Annotationtracks/ENCODE/data/RRBS/bedMethyl/hg19/ENCFF000LWZ.bed.gz.tbi -P GADB/Annotationtracks/ENCODE/data/RRBS/bedMethyl/hg19/	https://www.encodeproject.org	https://www.encodeproject.org/files/ENCFF000LWZ/@@download/ENCFF000LWZ.bigBed	wget https://tf.lisanwanglab.org/GADB/Annotationtracks/Downloads/ENCODE/ENCFF000LWZ.bigBed -P GADB/Annotationtracks/Downloads/ENCODE/	295fcda92f5f5e0656800657e4f514ed	Called peaks	RRBS methylation state at CpG	BE2C	Nervous
NGEN024149	ENCODE	ENCFF000LXA.bed.gz	1323562	1323562	methylation state at CpG	hg19	BE2C	cell line	EFO:0005725	Brain	ENCSR000DEB	2	1	Not applicable	RRBS	bed bedMethyl	16390807	GADB/Annotationtracks/ENCODE/data/RRBS/bedMethyl/hg19	6/10/2020	9/30/2011	7/15/2020	https://tf.lisanwanglab.org/GADB/Annotationtracks/ENCODE/data/RRBS/bedMethyl/hg19/ENCFF000LXA.bed.gz	34cb78cd9b86b96508e5722696943cde	wget https://tf.lisanwanglab.org/GADB/Annotationtracks/ENCODE/data/RRBS/bedMethyl/hg19/ENCFF000LXA.bed.gz -P GADB/Annotationtracks/ENCODE/data/RRBS/bedMethyl/hg19/	wget https://tf.lisanwanglab.org/GADB/Annotationtracks/ENCODE/data/RRBS/bedMethyl/hg19/ENCFF000LXA.bed.gz.tbi -P GADB/Annotationtracks/ENCODE/data/RRBS/bedMethyl/hg19/	https://www.encodeproject.org	https://www.encodeproject.org/files/ENCFF000LXA/@@download/ENCFF000LXA.bigBed	wget https://tf.lisanwanglab.org/GADB/Annotationtracks/Downloads/ENCODE/ENCFF000LXA.bigBed -P GADB/Annotationtracks/Downloads/ENCODE/	7a2134b8e06d39a7118bbdd7c7eb1a46	Called peaks	RRBS methylation state at CpG	BE2C	Nervous
NGEN024364	ENCODE	ENCFF001AIG.bed.gz	1379989	182993429	exon quantifications	hg19	BE2C	cell line	EFO:0005725	Brain	ENCSR000CZJ	1	Not reported	Not applicable	RNA-microarray [transcription profiling by array assay]	bed broadPeak	22228217	GADB/Annotationtracks/ENCODE/data/RNA-microarray/broadpeak/hg19	6/10/2020	4/1/2011	7/15/2020	https://tf.lisanwanglab.org/GADB/Annotationtracks/ENCODE/data/RNA-microarray/broadpeak/hg19/ENCFF001AIG.bed.gz	6ab14012711bb6b3c9cb50f0ef75c8ee	wget https://tf.lisanwanglab.org/GADB/Annotationtracks/ENCODE/data/RNA-microarray/broadpeak/hg19/ENCFF001AIG.bed.gz -P GADB/Annotationtracks/ENCODE/data/RNA-microarray/broadpeak/hg19/	wget https://tf.lisanwanglab.org/GADB/Annotationtracks/ENCODE/data/RNA-microarray/broadpeak/hg19/ENCFF001AIG.bed.gz.tbi -P GADB/Annotationtracks/ENCODE/data/RNA-microarray/broadpeak/hg19/	https://www.encodeproject.org	https://www.encodeproject.org/files/ENCFF001AIG/@@download/ENCFF001AIG.bigBed	wget https://tf.lisanwanglab.org/GADB/Annotationtracks/Downloads/ENCODE/ENCFF001AIG.bigBed -P GADB/Annotationtracks/Downloads/ENCODE/	a266c2e1d122373e7cf915c3e3bbf00b	Expression	RNA-microarray [transcription profiling by array assay] exon quantifications	BE2C	Nervous
NGEN024365	ENCODE	ENCFF001AIH.bed.gz	1379989	182993429	exon quantifications	hg19	BE2C	cell line	EFO:0005725	Brain	ENCSR000CZJ	2	Not reported	Not applicable	RNA-microarray [transcription profiling by array assay]	bed broadPeak	22281323	GADB/Annotationtracks/ENCODE/data/RNA-microarray/broadpeak/hg19	6/10/2020	4/1/2011	7/15/2020	https://tf.lisanwanglab.org/GADB/Annotationtracks/ENCODE/data/RNA-microarray/broadpeak/hg19/ENCFF001AIH.bed.gz	ad9e2cc47fcc97882e9620f75fefbdac	wget https://tf.lisanwanglab.org/GADB/Annotationtracks/ENCODE/data/RNA-microarray/broadpeak/hg19/ENCFF001AIH.bed.gz -P GADB/Annotationtracks/ENCODE/data/RNA-microarray/broadpeak/hg19/	wget https://tf.lisanwanglab.org/GADB/Annotationtracks/ENCODE/data/RNA-microarray/broadpeak/hg19/ENCFF001AIH.bed.gz.tbi -P GADB/Annotationtracks/ENCODE/data/RNA-microarray/broadpeak/hg19/	https://www.encodeproject.org	https://www.encodeproject.org/files/ENCFF001AIH/@@download/ENCFF001AIH.bigBed	wget https://tf.lisanwanglab.org/GADB/Annotationtracks/Downloads/ENCODE/ENCFF001AIH.bigBed -P GADB/Annotationtracks/Downloads/ENCODE/	07b01d8f6e146db11a9b9643b4469b0a	Expression	RNA-microarray [transcription profiling by array assay] exon quantifications	BE2C	Nervous
NGFA000046	FANTOM5	bile%20duct%20carcinoma%20cell%20line%3aHuCCT1.CNhs10750.10432-106D9.hg19.ctss.bed.gz	1473513	1473513	CAGE TSS	hg19	HuCCT1	cell line	FF:10432-106D9	Digestive	Not applicable	Not applicable	Not applicable	Not applicable	hCAGE	bed bed6	16966423	GADB/Annotationtracks/FANTOM5/latest/basic/human.cell_line.hCAGE/bed6/hg19	6/30/2018	6/29/2011	8/1/2018	https://tf.lisanwanglab.org/GADB/Annotationtracks/FANTOM5/latest/basic/human.cell_line.hCAGE/bed6/hg19/bile%2520duct%2520carcinoma%2520cell%2520line%253aHuCCT1.CNhs10750.10432-106D9.hg19.ctss.bed.gz	a712fd3e179f22739284b44bfabc0b54	wget https://tf.lisanwanglab.org/GADB/Annotationtracks/FANTOM5/latest/basic/human.cell_line.hCAGE/bed6/hg19/bile%2520duct%2520carcinoma%2520cell%2520line%253aHuCCT1.CNhs10750.10432-106D9.hg19.ctss.bed.gz -P GADB/Annotationtracks/FANTOM5/latest/basic/human.cell_line.hCAGE/bed6/hg19/	wget https://tf.lisanwanglab.org/GADB/Annotationtracks/FANTOM5/latest/basic/human.cell_line.hCAGE/bed6/hg19/bile%2520duct%2520carcinoma%2520cell%2520line%253aHuCCT1.CNhs10750.10432-106D9.hg19.ctss.bed.gz.tbi -P GADB/Annotationtracks/FANTOM5/latest/basic/human.cell_line.hCAGE/bed6/hg19/	http://fantom.gsc.riken.jp/5/	http://fantom.gsc.riken.jp/5/datafiles/latest/basic/human.cell_line.hCAGE/bile%2520duct%2520carcinoma%2520cell%2520line%253aHuCCT1.CNhs10750.10432-106D9.hg19.ctss.bed.gz	wget https://tf.lisanwanglab.org/GADB/Annotationtracks/Downloads/FANTOM5/basic/human.cell_line.hCAGE/bile%20duct%20carcinoma%20cell%20line%3aHuCCT1.CNhs10750.10432-106D9.hg19.ctss.bed.bgz -P GADB/Annotationtracks/Downloads/FANTOM5/basic/human.cell_line.hCAGE/	a712fd3e179f22739284b44bfabc0b54	Transcription Start Sites	hCAGE CAGE TSS	bile duct carcinoma cell line:HuCCT1	Digestive
NGFA002262	FANTOM5-lifted	bile%20duct%20carcinoma%20cell%20line%3aHuCCT1.CNhs10750.10432-106D9.hg19.ctss.lifted.bed.gz	1473419	1473419	CAGE TSS	hg38-lifted	HuCCT1	cell line	FF:10432-106D9	Digestive	Not applicable	Not applicable	Not applicable	Not applicable	hCAGE	bed bed6-lifted	25313711	GADB/Annotationtracks/hg38_lifted/FANTOM5/latest/basic/human.cell_line.hCAGE/bed6/hg38	6/30/2018	6/29/2011	4/1/2019	https://tf.lisanwanglab.org/GADB/Annotationtracks/hg38_lifted/FANTOM5/latest/basic/human.cell_line.hCAGE/bed6/hg38/bile%2520duct%2520carcinoma%2520cell%2520line%253aHuCCT1.CNhs10750.10432-106D9.hg19.ctss.lifted.bed.gz	740466183fb7fa07e1a9f152d9f853b0	wget https://tf.lisanwanglab.org/GADB/Annotationtracks/hg38_lifted/FANTOM5/latest/basic/human.cell_line.hCAGE/bed6/hg38/bile%2520duct%2520carcinoma%2520cell%2520line%253aHuCCT1.CNhs10750.10432-106D9.hg19.ctss.lifted.bed.gz -P GADB/Annotationtracks/hg38_lifted/FANTOM5/latest/basic/human.cell_line.hCAGE/bed6/hg38/	wget https://tf.lisanwanglab.org/GADB/Annotationtracks/hg38_lifted/FANTOM5/latest/basic/human.cell_line.hCAGE/bed6/hg38/bile%2520duct%2520carcinoma%2520cell%2520line%253aHuCCT1.CNhs10750.10432-106D9.hg19.ctss.lifted.bed.gz.tbi -P GADB/Annotationtracks/hg38_lifted/FANTOM5/latest/basic/human.cell_line.hCAGE/bed6/hg38/	http://fantom.gsc.riken.jp/5/	http://fantom.gsc.riken.jp/5/datafiles/latest/basic/human.cell_line.hCAGE/bile%2520duct%2520carcinoma%2520cell%2520line%253aHuCCT1.CNhs10750.10432-106D9.hg19.ctss.bed.gz	wget https://tf.lisanwanglab.org/GADB/Annotationtracks/Downloads/FANTOM5/basic/human.cell_line.hCAGE/bile%20duct%20carcinoma%20cell%20line%3aHuCCT1.CNhs10750.10432-106D9.hg19.ctss.bed.bgz -P GADB/Annotationtracks/Downloads/FANTOM5/basic/human.cell_line.hCAGE/	a712fd3e179f22739284b44bfabc0b54	Transcription Start Sites	hCAGE CAGE TSS	bile duct carcinoma cell line:HuCCT1	Digestive
NGFA000047	FANTOM5	bile%20duct%20carcinoma%20cell%20line%3aTFK-1.CNhs11265.10496-107C1.hg19.ctss.bed.gz	1257362	1257362	CAGE TSS	hg19	TFK-1	cell line	FF:10496-107C1	Digestive	Not applicable	Not applicable	Not applicable	Not applicable	hCAGE	bed bed6	14517085	GADB/Annotationtracks/FANTOM5/latest/basic/human.cell_line.hCAGE/bed6/hg19	6/30/2018	6/29/2011	8/1/2018	https://tf.lisanwanglab.org/GADB/Annotationtracks/FANTOM5/latest/basic/human.cell_line.hCAGE/bed6/hg19/bile%2520duct%2520carcinoma%2520cell%2520line%253aTFK-1.CNhs11265.10496-107C1.hg19.ctss.bed.gz	b8012b03d96d17bb882d9c786e907083	wget https://tf.lisanwanglab.org/GADB/Annotationtracks/FANTOM5/latest/basic/human.cell_line.hCAGE/bed6/hg19/bile%2520duct%2520carcinoma%2520cell%2520line%253aTFK-1.CNhs11265.10496-107C1.hg19.ctss.bed.gz -P GADB/Annotationtracks/FANTOM5/latest/basic/human.cell_line.hCAGE/bed6/hg19/	wget https://tf.lisanwanglab.org/GADB/Annotationtracks/FANTOM5/latest/basic/human.cell_line.hCAGE/bed6/hg19/bile%2520duct%2520carcinoma%2520cell%2520line%253aTFK-1.CNhs11265.10496-107C1.hg19.ctss.bed.gz.tbi -P GADB/Annotationtracks/FANTOM5/latest/basic/human.cell_line.hCAGE/bed6/hg19/	http://fantom.gsc.riken.jp/5/	http://fantom.gsc.riken.jp/5/datafiles/latest/basic/human.cell_line.hCAGE/bile%2520duct%2520carcinoma%2520cell%2520line%253aTFK-1.CNhs11265.10496-107C1.hg19.ctss.bed.gz	wget https://tf.lisanwanglab.org/GADB/Annotationtracks/Downloads/FANTOM5/basic/human.cell_line.hCAGE/bile%20duct%20carcinoma%20cell%20line%3aTFK-1.CNhs11265.10496-107C1.hg19.ctss.bed.bgz -P GADB/Annotationtracks/Downloads/FANTOM5/basic/human.cell_line.hCAGE/	b8012b03d96d17bb882d9c786e907083	Transcription Start Sites	hCAGE CAGE TSS	bile duct carcinoma cell line:TFK-1	Digestive
NGFA002263	FANTOM5-lifted	bile%20duct%20carcinoma%20cell%20line%3aTFK-1.CNhs11265.10496-107C1.hg19.ctss.lifted.bed.gz	1257214	1257214	CAGE TSS	hg38-lifted	TFK-1	cell line	FF:10496-107C1	Digestive	Not applicable	Not applicable	Not applicable	Not applicable	hCAGE	bed bed6-lifted	21831423	GADB/Annotationtracks/hg38_lifted/FANTOM5/latest/basic/human.cell_line.hCAGE/bed6/hg38	6/30/2018	6/29/2011	4/1/2019	https://tf.lisanwanglab.org/GADB/Annotationtracks/hg38_lifted/FANTOM5/latest/basic/human.cell_line.hCAGE/bed6/hg38/bile%2520duct%2520carcinoma%2520cell%2520line%253aTFK-1.CNhs11265.10496-107C1.hg19.ctss.lifted.bed.gz	4ae96294f74d67c0121a94b766c1649e	wget https://tf.lisanwanglab.org/GADB/Annotationtracks/hg38_lifted/FANTOM5/latest/basic/human.cell_line.hCAGE/bed6/hg38/bile%2520duct%2520carcinoma%2520cell%2520line%253aTFK-1.CNhs11265.10496-107C1.hg19.ctss.lifted.bed.gz -P GADB/Annotationtracks/hg38_lifted/FANTOM5/latest/basic/human.cell_line.hCAGE/bed6/hg38/	wget https://tf.lisanwanglab.org/GADB/Annotationtracks/hg38_lifted/FANTOM5/latest/basic/human.cell_line.hCAGE/bed6/hg38/bile%2520duct%2520carcinoma%2520cell%2520line%253aTFK-1.CNhs11265.10496-107C1.hg19.ctss.lifted.bed.gz.tbi -P GADB/Annotationtracks/hg38_lifted/FANTOM5/latest/basic/human.cell_line.hCAGE/bed6/hg38/	http://fantom.gsc.riken.jp/5/	http://fantom.gsc.riken.jp/5/datafiles/latest/basic/human.cell_line.hCAGE/bile%2520duct%2520carcinoma%2520cell%2520line%253aTFK-1.CNhs11265.10496-107C1.hg19.ctss.bed.gz	wget https://tf.lisanwanglab.org/GADB/Annotationtracks/Downloads/FANTOM5/basic/human.cell_line.hCAGE/bile%20duct%20carcinoma%20cell%20line%3aTFK-1.CNhs11265.10496-107C1.hg19.ctss.bed.bgz -P GADB/Annotationtracks/Downloads/FANTOM5/basic/human.cell_line.hCAGE/	b8012b03d96d17bb882d9c786e907083	Transcription Start Sites	hCAGE CAGE TSS	bile duct carcinoma cell line:TFK-1	Digestive
NGFA000048	FANTOM5	biphenotypic%20B%20myelomonocytic%20leukemia%20cell%20line%3aMV-4-11.CNhs11845.10718-109I7.hg19.ctss.bed.gz	685095	685095	CAGE TSS	hg19	MV-4-11	cell line	FF:10718-109I7	Blood	Not applicable	Not applicable	Not applicable	Not applicable	hCAGE	bed bed6	7916190	GADB/Annotationtracks/FANTOM5/latest/basic/human.cell_line.hCAGE/bed6/hg19	6/30/2018	6/29/2011	8/1/2018	https://tf.lisanwanglab.org/GADB/Annotationtracks/FANTOM5/latest/basic/human.cell_line.hCAGE/bed6/hg19/biphenotypic%2520B%2520myelomonocytic%2520leukemia%2520cell%2520line%253aMV-4-11.CNhs11845.10718-109I7.hg19.ctss.bed.gz	f847330cddad73cedf1618022fbadbdd	wget https://tf.lisanwanglab.org/GADB/Annotationtracks/FANTOM5/latest/basic/human.cell_line.hCAGE/bed6/hg19/biphenotypic%2520B%2520myelomonocytic%2520leukemia%2520cell%2520line%253aMV-4-11.CNhs11845.10718-109I7.hg19.ctss.bed.gz -P GADB/Annotationtracks/FANTOM5/latest/basic/human.cell_line.hCAGE/bed6/hg19/	wget https://tf.lisanwanglab.org/GADB/Annotationtracks/FANTOM5/latest/basic/human.cell_line.hCAGE/bed6/hg19/biphenotypic%2520B%2520myelomonocytic%2520leukemia%2520cell%2520line%253aMV-4-11.CNhs11845.10718-109I7.hg19.ctss.bed.gz.tbi -P GADB/Annotationtracks/FANTOM5/latest/basic/human.cell_line.hCAGE/bed6/hg19/	http://fantom.gsc.riken.jp/5/	http://fantom.gsc.riken.jp/5/datafiles/latest/basic/human.cell_line.hCAGE/biphenotypic%2520B%2520myelomonocytic%2520leukemia%2520cell%2520line%253aMV-4-11.CNhs11845.10718-109I7.hg19.ctss.bed.gz	wget https://tf.lisanwanglab.org/GADB/Annotationtracks/Downloads/FANTOM5/basic/human.cell_line.hCAGE/biphenotypic%20B%20myelomonocytic%20leukemia%20cell%20line%3aMV-4-11.CNhs11845.10718-109I7.hg19.ctss.bed.bgz -P GADB/Annotationtracks/Downloads/FANTOM5/basic/human.cell_line.hCAGE/	f847330cddad73cedf1618022fbadbdd	Transcription Start Sites	hCAGE CAGE TSS	biphenotypic B myelomonocytic leukemia cell line:MV-4-11	Cardiovascular
NGFA002264	FANTOM5-lifted	biphenotypic%20B%20myelomonocytic%20leukemia%20cell%20line%3aMV-4-11.CNhs11845.10718-109I7.hg19.ctss.lifted.bed.gz	685061	685061	CAGE TSS	hg38-lifted	MV-4-11	cell line	FF:10718-109I7	Blood	Not applicable	Not applicable	Not applicable	Not applicable	hCAGE	bed bed6-lifted	11966666	GADB/Annotationtracks/hg38_lifted/FANTOM5/latest/basic/human.cell_line.hCAGE/bed6/hg38	6/30/2018	6/29/2011	4/1/2019	https://tf.lisanwanglab.org/GADB/Annotationtracks/hg38_lifted/FANTOM5/latest/basic/human.cell_line.hCAGE/bed6/hg38/biphenotypic%2520B%2520myelomonocytic%2520leukemia%2520cell%2520line%253aMV-4-11.CNhs11845.10718-109I7.hg19.ctss.lifted.bed.gz	6e3126f00dacb917cd4a862f540d1df8	wget https://tf.lisanwanglab.org/GADB/Annotationtracks/hg38_lifted/FANTOM5/latest/basic/human.cell_line.hCAGE/bed6/hg38/biphenotypic%2520B%2520myelomonocytic%2520leukemia%2520cell%2520line%253aMV-4-11.CNhs11845.10718-109I7.hg19.ctss.lifted.bed.gz -P GADB/Annotationtracks/hg38_lifted/FANTOM5/latest/basic/human.cell_line.hCAGE/bed6/hg38/	wget https://tf.lisanwanglab.org/GADB/Annotationtracks/hg38_lifted/FANTOM5/latest/basic/human.cell_line.hCAGE/bed6/hg38/biphenotypic%2520B%2520myelomonocytic%2520leukemia%2520cell%2520line%253aMV-4-11.CNhs11845.10718-109I7.hg19.ctss.lifted.bed.gz.tbi -P GADB/Annotationtracks/hg38_lifted/FANTOM5/latest/basic/human.cell_line.hCAGE/bed6/hg38/	http://fantom.gsc.riken.jp/5/	http://fantom.gsc.riken.jp/5/datafiles/latest/basic/human.cell_line.hCAGE/biphenotypic%2520B%2520myelomonocytic%2520leukemia%2520cell%2520line%253aMV-4-11.CNhs11845.10718-109I7.hg19.ctss.bed.gz	wget https://tf.lisanwanglab.org/GADB/Annotationtracks/Downloads/FANTOM5/basic/human.cell_line.hCAGE/biphenotypic%20B%20myelomonocytic%20leukemia%20cell%20line%3aMV-4-11.CNhs11845.10718-109I7.hg19.ctss.bed.bgz -P GADB/Annotationtracks/Downloads/FANTOM5/basic/human.cell_line.hCAGE/	f847330cddad73cedf1618022fbadbdd	Transcription Start Sites	hCAGE CAGE TSS	biphenotypic B myelomonocytic leukemia cell line:MV-4-11	Cardiovascular
NGEN000584	ENCODE	ENCFF012XYX.bed.gz	184556	158681640	replicated peaks	hg38	Bipolar neuron	in vitro differentiated cells	CL:0000103	Brain	ENCSR683ORH	1, 2	Not reported	H3F3A-human	ChIP-seq	bed narrowPeak	4729595	GADB/Annotationtracks/ENCODE/data/ChIP-seq/narrowpeak/hg38/1	6/4/2018	10/25/2016	8/10/2018	https://tf.lisanwanglab.org/GADB/Annotationtracks/ENCODE/data/ChIP-seq/narrowpeak/hg38/1/ENCFF012XYX.bed.gz	26d5e2e66e835d8cda14de384f8c94f2	wget https://tf.lisanwanglab.org/GADB/Annotationtracks/ENCODE/data/ChIP-seq/narrowpeak/hg38/1/ENCFF012XYX.bed.gz -P GADB/Annotationtracks/ENCODE/data/ChIP-seq/narrowpeak/hg38/1/	wget https://tf.lisanwanglab.org/GADB/Annotationtracks/ENCODE/data/ChIP-seq/narrowpeak/hg38/1/ENCFF012XYX.bed.gz.tbi -P GADB/Annotationtracks/ENCODE/data/ChIP-seq/narrowpeak/hg38/1/	https://www.encodeproject.org	https://www.encodeproject.org/files/ENCFF012XYX/@@download/ENCFF012XYX.bigBed	wget https://tf.lisanwanglab.org/GADB/Annotationtracks/Downloads/ENCODE/ENCFF012XYX.bigBed -P GADB/Annotationtracks/Downloads/ENCODE/	6157d7ff2d80f48dc75216935f664df1	Called peaks	ChIP-seq H3F3A-histone-mark replicated peaks	bipolar neuron	Nervous
NGEN000656	ENCODE	ENCFF017BOJ.bed.gz	102524	86890563	peaks	hg19	Bipolar neuron	in vitro differentiated cells	CL:0000103	Brain	ENCSR849YFO	1	Not reported	H3K4me3-human	ChIP-seq	bed narrowPeak	2629744	GADB/Annotationtracks/ENCODE/data/ChIP-seq/narrowpeak/hg19/1	6/4/2018	5/4/2016	8/10/2018	https://tf.lisanwanglab.org/GADB/Annotationtracks/ENCODE/data/ChIP-seq/narrowpeak/hg19/1/ENCFF017BOJ.bed.gz	9e8bea920a41fa9dc1799a7d7dd3975e	wget https://tf.lisanwanglab.org/GADB/Annotationtracks/ENCODE/data/ChIP-seq/narrowpeak/hg19/1/ENCFF017BOJ.bed.gz -P GADB/Annotationtracks/ENCODE/data/ChIP-seq/narrowpeak/hg19/1/	wget https://tf.lisanwanglab.org/GADB/Annotationtracks/ENCODE/data/ChIP-seq/narrowpeak/hg19/1/ENCFF017BOJ.bed.gz.tbi -P GADB/Annotationtracks/ENCODE/data/ChIP-seq/narrowpeak/hg19/1/	https://www.encodeproject.org	https://www.encodeproject.org/files/ENCFF017BOJ/@@download/ENCFF017BOJ.bigBed	wget https://tf.lisanwanglab.org/GADB/Annotationtracks/Downloads/ENCODE/ENCFF017BOJ.bigBed -P GADB/Annotationtracks/Downloads/ENCODE/	e670fc3641e9b91e02d1332c54afddce	Called peaks	ChIP-seq H3K4me3-histone-mark peaks	bipolar neuron	Nervous
NGEN000780	ENCODE	ENCFF025LLL.bed.gz	58075	11521957	optimal IDR thresholded peaks	hg19	Bipolar neuron	in vitro differentiated cells	CL:0000103	Brain	ENCSR619IUE	1, 2	Not reported	CTCF-human	ChIP-seq	bed narrowPeak	1042229	GADB/Annotationtracks/ENCODE/data/ChIP-seq/narrowpeak/hg19/1	6/4/2018	10/27/2016	8/10/2018	https://tf.lisanwanglab.org/GADB/Annotationtracks/ENCODE/data/ChIP-seq/narrowpeak/hg19/1/ENCFF025LLL.bed.gz	4fb2140b77b87b3fba5827d5502ef03d	wget https://tf.lisanwanglab.org/GADB/Annotationtracks/ENCODE/data/ChIP-seq/narrowpeak/hg19/1/ENCFF025LLL.bed.gz -P GADB/Annotationtracks/ENCODE/data/ChIP-seq/narrowpeak/hg19/1/	wget https://tf.lisanwanglab.org/GADB/Annotationtracks/ENCODE/data/ChIP-seq/narrowpeak/hg19/1/ENCFF025LLL.bed.gz.tbi -P GADB/Annotationtracks/ENCODE/data/ChIP-seq/narrowpeak/hg19/1/	https://www.encodeproject.org	https://www.encodeproject.org/files/ENCFF025LLL/@@download/ENCFF025LLL.bigBed	wget https://tf.lisanwanglab.org/GADB/Annotationtracks/Downloads/ENCODE/ENCFF025LLL.bigBed -P GADB/Annotationtracks/Downloads/ENCODE/	a88703a130d4340755e2cdae78165142	Called peaks	ChIP-seq CTCF optimal IDR thresholded peaks	bipolar neuron	Nervous
NGEN000792	ENCODE	ENCFF026CLK.bed.gz	83365	97296393	replicated peaks	hg38	Bipolar neuron	in vitro differentiated cells	CL:0000103	Brain	ENCSR849YFO	1, 2	Not reported	H3K4me3-human	ChIP-seq	bed narrowPeak	2242807	GADB/Annotationtracks/ENCODE/data/ChIP-seq/narrowpeak/hg38/1	6/4/2018	5/4/2016	8/10/2018	https://tf.lisanwanglab.org/GADB/Annotationtracks/ENCODE/data/ChIP-seq/narrowpeak/hg38/1/ENCFF026CLK.bed.gz	283af6949671e4fbea58ab513aaa0dac	wget https://tf.lisanwanglab.org/GADB/Annotationtracks/ENCODE/data/ChIP-seq/narrowpeak/hg38/1/ENCFF026CLK.bed.gz -P GADB/Annotationtracks/ENCODE/data/ChIP-seq/narrowpeak/hg38/1/	wget https://tf.lisanwanglab.org/GADB/Annotationtracks/ENCODE/data/ChIP-seq/narrowpeak/hg38/1/ENCFF026CLK.bed.gz.tbi -P GADB/Annotationtracks/ENCODE/data/ChIP-seq/narrowpeak/hg38/1/	https://www.encodeproject.org	https://www.encodeproject.org/files/ENCFF026CLK/@@download/ENCFF026CLK.bigBed	wget https://tf.lisanwanglab.org/GADB/Annotationtracks/Downloads/ENCODE/ENCFF026CLK.bigBed -P GADB/Annotationtracks/Downloads/ENCODE/	56c26d58b6e6d404175b1544a907164d	Called peaks	ChIP-seq H3K4me3-histone-mark replicated peaks	bipolar neuron	Nervous
NGEN001036	ENCODE	ENCFF042FUS.bed.gz	205015	193313292	peaks	hg19	Bipolar neuron	in vitro differentiated cells	CL:0000103	Brain	ENCSR821GUG	1	Not reported	H4K20me1-human	ChIP-seq	bed narrowPeak	4862614	GADB/Annotationtracks/ENCODE/data/ChIP-seq/narrowpeak/hg19/1	6/4/2018	10/25/2016	8/10/2018	https://tf.lisanwanglab.org/GADB/Annotationtracks/ENCODE/data/ChIP-seq/narrowpeak/hg19/1/ENCFF042FUS.bed.gz	2ec71f97e9909767945d530c32114ba5	wget https://tf.lisanwanglab.org/GADB/Annotationtracks/ENCODE/data/ChIP-seq/narrowpeak/hg19/1/ENCFF042FUS.bed.gz -P GADB/Annotationtracks/ENCODE/data/ChIP-seq/narrowpeak/hg19/1/	wget https://tf.lisanwanglab.org/GADB/Annotationtracks/ENCODE/data/ChIP-seq/narrowpeak/hg19/1/ENCFF042FUS.bed.gz.tbi -P GADB/Annotationtracks/ENCODE/data/ChIP-seq/narrowpeak/hg19/1/	https://www.encodeproject.org	https://www.encodeproject.org/files/ENCFF042FUS/@@download/ENCFF042FUS.bigBed	wget https://tf.lisanwanglab.org/GADB/Annotationtracks/Downloads/ENCODE/ENCFF042FUS.bigBed -P GADB/Annotationtracks/Downloads/ENCODE/	36388ed6d8c5ed28f4cbd31418b4b298	Called peaks	ChIP-seq H4K20me1-histone-mark peaks	bipolar neuron	Nervous
NGEN001250	ENCODE	ENCFF054HHC.bed.gz	315388	133541678	peaks	hg38	Bipolar neuron	in vitro differentiated cells	CL:0000103	Brain	ENCSR683ORH	1	Not reported	H3F3A-human	ChIP-seq	bed narrowPeak	7386860	GADB/Annotationtracks/ENCODE/data/ChIP-seq/narrowpeak/hg38/1	6/4/2018	10/25/2016	8/10/2018	https://tf.lisanwanglab.org/GADB/Annotationtracks/ENCODE/data/ChIP-seq/narrowpeak/hg38/1/ENCFF054HHC.bed.gz	9320c9e8d3a7362deb8632c80866031c	wget https://tf.lisanwanglab.org/GADB/Annotationtracks/ENCODE/data/ChIP-seq/narrowpeak/hg38/1/ENCFF054HHC.bed.gz -P GADB/Annotationtracks/ENCODE/data/ChIP-seq/narrowpeak/hg38/1/	wget https://tf.lisanwanglab.org/GADB/Annotationtracks/ENCODE/data/ChIP-seq/narrowpeak/hg38/1/ENCFF054HHC.bed.gz.tbi -P GADB/Annotationtracks/ENCODE/data/ChIP-seq/narrowpeak/hg38/1/	https://www.encodeproject.org	https://www.encodeproject.org/files/ENCFF054HHC/@@download/ENCFF054HHC.bigBed	wget https://tf.lisanwanglab.org/GADB/Annotationtracks/Downloads/ENCODE/ENCFF054HHC.bigBed -P GADB/Annotationtracks/Downloads/ENCODE/	ba1ec446fdcef830c1e368ecbc73fc5b	Called peaks	ChIP-seq H3F3A-histone-mark peaks	bipolar neuron	Nervous
NGEN001508	ENCODE	ENCFF072MOV.bed.gz	189785	179008328	peaks	hg19	Bipolar neuron	in vitro differentiated cells	CL:0000103	Brain	ENCSR821GUG	2	Not reported	H4K20me1-human	ChIP-seq	bed narrowPeak	4443275	GADB/Annotationtracks/ENCODE/data/ChIP-seq/narrowpeak/hg19/1	6/4/2018	10/25/2016	8/10/2018	https://tf.lisanwanglab.org/GADB/Annotationtracks/ENCODE/data/ChIP-seq/narrowpeak/hg19/1/ENCFF072MOV.bed.gz	adb6365ab047e08557bac78fceae0023	wget https://tf.lisanwanglab.org/GADB/Annotationtracks/ENCODE/data/ChIP-seq/narrowpeak/hg19/1/ENCFF072MOV.bed.gz -P GADB/Annotationtracks/ENCODE/data/ChIP-seq/narrowpeak/hg19/1/	wget https://tf.lisanwanglab.org/GADB/Annotationtracks/ENCODE/data/ChIP-seq/narrowpeak/hg19/1/ENCFF072MOV.bed.gz.tbi -P GADB/Annotationtracks/ENCODE/data/ChIP-seq/narrowpeak/hg19/1/	https://www.encodeproject.org	https://www.encodeproject.org/files/ENCFF072MOV/@@download/ENCFF072MOV.bigBed	wget https://tf.lisanwanglab.org/GADB/Annotationtracks/Downloads/ENCODE/ENCFF072MOV.bigBed -P GADB/Annotationtracks/Downloads/ENCODE/	29062710d4a7a540e74753e8d137dad1	Called peaks	ChIP-seq H4K20me1-histone-mark peaks	bipolar neuron	Nervous
NGEN001512	ENCODE	ENCFF072VTC.bed.gz	311291	180458400	peaks	hg38	Bipolar neuron	in vitro differentiated cells	CL:0000103	Brain	ENCSR375IXS	2	Not reported	H3K36me3-human	ChIP-seq	bed narrowPeak	7017459	GADB/Annotationtracks/ENCODE/data/ChIP-seq/narrowpeak/hg38/1	6/4/2018	5/4/2016	8/10/2018	https://tf.lisanwanglab.org/GADB/Annotationtracks/ENCODE/data/ChIP-seq/narrowpeak/hg38/1/ENCFF072VTC.bed.gz	1018cc18348b804aebab277f763a9866	wget https://tf.lisanwanglab.org/GADB/Annotationtracks/ENCODE/data/ChIP-seq/narrowpeak/hg38/1/ENCFF072VTC.bed.gz -P GADB/Annotationtracks/ENCODE/data/ChIP-seq/narrowpeak/hg38/1/	wget https://tf.lisanwanglab.org/GADB/Annotationtracks/ENCODE/data/ChIP-seq/narrowpeak/hg38/1/ENCFF072VTC.bed.gz.tbi -P GADB/Annotationtracks/ENCODE/data/ChIP-seq/narrowpeak/hg38/1/	https://www.encodeproject.org	https://www.encodeproject.org/files/ENCFF072VTC/@@download/ENCFF072VTC.bigBed	wget https://tf.lisanwanglab.org/GADB/Annotationtracks/Downloads/ENCODE/ENCFF072VTC.bigBed -P GADB/Annotationtracks/Downloads/ENCODE/	20d07bf6188630cd1bab604d70f57f4c	Called peaks	ChIP-seq H3K36me3-histone-mark peaks	bipolar neuron	Nervous
NGEN001540	ENCODE	ENCFF074KTC.bed.gz	6526	2608607	pseudoreplicated IDR thresholded peaks	hg19	Bipolar neuron	in vitro differentiated cells	CL:0000103	Brain	ENCSR418KUS	1	Not reported	ZEB1-human	ChIP-seq	bed narrowPeak	117865	GADB/Annotationtracks/ENCODE/data/ChIP-seq/narrowpeak/hg19/1	6/4/2018	3/16/2018	8/10/2018	https://tf.lisanwanglab.org/GADB/Annotationtracks/ENCODE/data/ChIP-seq/narrowpeak/hg19/1/ENCFF074KTC.bed.gz	1bd870ef32cf74d95e9a3298959ce2b6	wget https://tf.lisanwanglab.org/GADB/Annotationtracks/ENCODE/data/ChIP-seq/narrowpeak/hg19/1/ENCFF074KTC.bed.gz -P GADB/Annotationtracks/ENCODE/data/ChIP-seq/narrowpeak/hg19/1/	wget https://tf.lisanwanglab.org/GADB/Annotationtracks/ENCODE/data/ChIP-seq/narrowpeak/hg19/1/ENCFF074KTC.bed.gz.tbi -P GADB/Annotationtracks/ENCODE/data/ChIP-seq/narrowpeak/hg19/1/	https://www.encodeproject.org	https://www.encodeproject.org/files/ENCFF074KTC/@@download/ENCFF074KTC.bigBed	wget https://tf.lisanwanglab.org/GADB/Annotationtracks/Downloads/ENCODE/ENCFF074KTC.bigBed -P GADB/Annotationtracks/Downloads/ENCODE/	99572d10b79194991c21bd88acfd817f	Called peaks	ChIP-seq protein pseudoreplicated IDR thresholded peaks	bipolar neuron	Nervous
NGEN001563	ENCODE	ENCFF077GOI.bed.gz	167971	184770118	replicated peaks	hg38	Bipolar neuron	in vitro differentiated cells	CL:0000103	Brain	ENCSR247PYK	1, 2	Not reported	H3K9me3-human	ChIP-seq	bed narrowPeak	3887985	GADB/Annotationtracks/ENCODE/data/ChIP-seq/narrowpeak/hg38/1	6/4/2018	5/4/2016	8/10/2018	https://tf.lisanwanglab.org/GADB/Annotationtracks/ENCODE/data/ChIP-seq/narrowpeak/hg38/1/ENCFF077GOI.bed.gz	bf4a62b1e8b9192bc32471ba1197ffb7	wget https://tf.lisanwanglab.org/GADB/Annotationtracks/ENCODE/data/ChIP-seq/narrowpeak/hg38/1/ENCFF077GOI.bed.gz -P GADB/Annotationtracks/ENCODE/data/ChIP-seq/narrowpeak/hg38/1/	wget https://tf.lisanwanglab.org/GADB/Annotationtracks/ENCODE/data/ChIP-seq/narrowpeak/hg38/1/ENCFF077GOI.bed.gz.tbi -P GADB/Annotationtracks/ENCODE/data/ChIP-seq/narrowpeak/hg38/1/	https://www.encodeproject.org	https://www.encodeproject.org/files/ENCFF077GOI/@@download/ENCFF077GOI.bigBed	wget https://tf.lisanwanglab.org/GADB/Annotationtracks/Downloads/ENCODE/ENCFF077GOI.bigBed -P GADB/Annotationtracks/Downloads/ENCODE/	13a016acedef5bac003c284d93a462c5	Called peaks	ChIP-seq H3K9me3-histone-mark replicated peaks	bipolar neuron	Nervous
NGEN001573	ENCODE	ENCFF077XVV.bed.gz	312979	227126769	peaks	hg38	Bipolar neuron	in vitro differentiated cells	CL:0000103	Brain	ENCSR247PYK	1, 2	Not reported	H3K9me3-human	ChIP-seq	bed narrowPeak	7000574	GADB/Annotationtracks/ENCODE/data/ChIP-seq/narrowpeak/hg38/1	6/4/2018	5/4/2016	8/10/2018	https://tf.lisanwanglab.org/GADB/Annotationtracks/ENCODE/data/ChIP-seq/narrowpeak/hg38/1/ENCFF077XVV.bed.gz	2e991eda51255a0975ce5a9ab538408c	wget https://tf.lisanwanglab.org/GADB/Annotationtracks/ENCODE/data/ChIP-seq/narrowpeak/hg38/1/ENCFF077XVV.bed.gz -P GADB/Annotationtracks/ENCODE/data/ChIP-seq/narrowpeak/hg38/1/	wget https://tf.lisanwanglab.org/GADB/Annotationtracks/ENCODE/data/ChIP-seq/narrowpeak/hg38/1/ENCFF077XVV.bed.gz.tbi -P GADB/Annotationtracks/ENCODE/data/ChIP-seq/narrowpeak/hg38/1/	https://www.encodeproject.org	https://www.encodeproject.org/files/ENCFF077XVV/@@download/ENCFF077XVV.bigBed	wget https://tf.lisanwanglab.org/GADB/Annotationtracks/Downloads/ENCODE/ENCFF077XVV.bigBed -P GADB/Annotationtracks/Downloads/ENCODE/	fef6292033099774f337048dbf76f71c	Called peaks	ChIP-seq H3K9me3-histone-mark peaks	bipolar neuron	Nervous
NGEN001819	ENCODE	ENCFF093IMX.bed.gz	81757	95940004	replicated peaks	hg19	Bipolar neuron	in vitro differentiated cells	CL:0000103	Brain	ENCSR849YFO	1, 2	Not reported	H3K4me3-human	ChIP-seq	bed narrowPeak	2207897	GADB/Annotationtracks/ENCODE/data/ChIP-seq/narrowpeak/hg19/1	6/4/2018	5/4/2016	8/10/2018	https://tf.lisanwanglab.org/GADB/Annotationtracks/ENCODE/data/ChIP-seq/narrowpeak/hg19/1/ENCFF093IMX.bed.gz	5b159455288f51619340c35f93e5fe81	wget https://tf.lisanwanglab.org/GADB/Annotationtracks/ENCODE/data/ChIP-seq/narrowpeak/hg19/1/ENCFF093IMX.bed.gz -P GADB/Annotationtracks/ENCODE/data/ChIP-seq/narrowpeak/hg19/1/	wget https://tf.lisanwanglab.org/GADB/Annotationtracks/ENCODE/data/ChIP-seq/narrowpeak/hg19/1/ENCFF093IMX.bed.gz.tbi -P GADB/Annotationtracks/ENCODE/data/ChIP-seq/narrowpeak/hg19/1/	https://www.encodeproject.org	https://www.encodeproject.org/files/ENCFF093IMX/@@download/ENCFF093IMX.bigBed	wget https://tf.lisanwanglab.org/GADB/Annotationtracks/Downloads/ENCODE/ENCFF093IMX.bigBed -P GADB/Annotationtracks/Downloads/ENCODE/	d707a22d9eca91ca70b3e35515aade34	Called peaks	ChIP-seq H3K4me3-histone-mark replicated peaks	bipolar neuron	Nervous
NGEN002041	ENCODE	ENCFF108NQM.bed.gz	286425	145517175	peaks	hg19	Bipolar neuron	in vitro differentiated cells	CL:0000103	Brain	ENCSR247PYK	1	Not reported	H3K9me3-human	ChIP-seq	bed narrowPeak	6012807	GADB/Annotationtracks/ENCODE/data/ChIP-seq/narrowpeak/hg19/1	6/4/2018	5/4/2016	8/10/2018	https://tf.lisanwanglab.org/GADB/Annotationtracks/ENCODE/data/ChIP-seq/narrowpeak/hg19/1/ENCFF108NQM.bed.gz	6f728c96846a1b506876bfe96fa8b62f	wget https://tf.lisanwanglab.org/GADB/Annotationtracks/ENCODE/data/ChIP-seq/narrowpeak/hg19/1/ENCFF108NQM.bed.gz -P GADB/Annotationtracks/ENCODE/data/ChIP-seq/narrowpeak/hg19/1/	wget https://tf.lisanwanglab.org/GADB/Annotationtracks/ENCODE/data/ChIP-seq/narrowpeak/hg19/1/ENCFF108NQM.bed.gz.tbi -P GADB/Annotationtracks/ENCODE/data/ChIP-seq/narrowpeak/hg19/1/	https://www.encodeproject.org	https://www.encodeproject.org/files/ENCFF108NQM/@@download/ENCFF108NQM.bigBed	wget https://tf.lisanwanglab.org/GADB/Annotationtracks/Downloads/ENCODE/ENCFF108NQM.bigBed -P GADB/Annotationtracks/Downloads/ENCODE/	62eb73d6f490dbfe43c0299d19bc772b	Called peaks	ChIP-seq H3K9me3-histone-mark peaks	bipolar neuron	Nervous
NGEN002070	ENCODE	ENCFF110BMF.bed.gz	436385	180007496	peaks	hg38	Bipolar neuron	in vitro differentiated cells	CL:0000103	Brain	ENCSR983CSB	1, 2	Not reported	H2AFZ-human	ChIP-seq	bed narrowPeak	10851240	GADB/Annotationtracks/ENCODE/data/ChIP-seq/narrowpeak/hg38/1	6/4/2018	11/3/2016	8/10/2018	https://tf.lisanwanglab.org/GADB/Annotationtracks/ENCODE/data/ChIP-seq/narrowpeak/hg38/1/ENCFF110BMF.bed.gz	cd1ae79baa58a82dbd337ee76d736c7c	wget https://tf.lisanwanglab.org/GADB/Annotationtracks/ENCODE/data/ChIP-seq/narrowpeak/hg38/1/ENCFF110BMF.bed.gz -P GADB/Annotationtracks/ENCODE/data/ChIP-seq/narrowpeak/hg38/1/	wget https://tf.lisanwanglab.org/GADB/Annotationtracks/ENCODE/data/ChIP-seq/narrowpeak/hg38/1/ENCFF110BMF.bed.gz.tbi -P GADB/Annotationtracks/ENCODE/data/ChIP-seq/narrowpeak/hg38/1/	https://www.encodeproject.org	https://www.encodeproject.org/files/ENCFF110BMF/@@download/ENCFF110BMF.bigBed	wget https://tf.lisanwanglab.org/GADB/Annotationtracks/Downloads/ENCODE/ENCFF110BMF.bigBed -P GADB/Annotationtracks/Downloads/ENCODE/	29786f8a3a5e11aeb632a62244ffbd20	Called peaks	ChIP-seq protein peaks	bipolar neuron	Nervous
NGEN002107	ENCODE	ENCFF111ZHQ.bed.gz	292986	254239313	peaks	hg38	Bipolar neuron	in vitro differentiated cells	CL:0000103	Brain	ENCSR375IXS	1, 2	Not reported	H3K36me3-human	ChIP-seq	bed narrowPeak	6940168	GADB/Annotationtracks/ENCODE/data/ChIP-seq/narrowpeak/hg38/1	6/4/2018	5/4/2016	8/10/2018	https://tf.lisanwanglab.org/GADB/Annotationtracks/ENCODE/data/ChIP-seq/narrowpeak/hg38/1/ENCFF111ZHQ.bed.gz	519bd91e44bcf73db397b0fe6e9cdf8f	wget https://tf.lisanwanglab.org/GADB/Annotationtracks/ENCODE/data/ChIP-seq/narrowpeak/hg38/1/ENCFF111ZHQ.bed.gz -P GADB/Annotationtracks/ENCODE/data/ChIP-seq/narrowpeak/hg38/1/	wget https://tf.lisanwanglab.org/GADB/Annotationtracks/ENCODE/data/ChIP-seq/narrowpeak/hg38/1/ENCFF111ZHQ.bed.gz.tbi -P GADB/Annotationtracks/ENCODE/data/ChIP-seq/narrowpeak/hg38/1/	https://www.encodeproject.org	https://www.encodeproject.org/files/ENCFF111ZHQ/@@download/ENCFF111ZHQ.bigBed	wget https://tf.lisanwanglab.org/GADB/Annotationtracks/Downloads/ENCODE/ENCFF111ZHQ.bigBed -P GADB/Annotationtracks/Downloads/ENCODE/	dee9be5f1986bf4c0866db13b30c6b3d	Called peaks	ChIP-seq H3K36me3-histone-mark peaks	bipolar neuron	Nervous
NGEN002180	ENCODE	ENCFF117HTL.bed.gz	381759	212253573	peaks	hg19	Bipolar neuron	in vitro differentiated cells	CL:0000103	Brain	ENCSR683ORH	1, 2	Not reported	H3F3A-human	ChIP-seq	bed narrowPeak	9388989	GADB/Annotationtracks/ENCODE/data/ChIP-seq/narrowpeak/hg19/1	6/4/2018	10/25/2016	8/10/2018	https://tf.lisanwanglab.org/GADB/Annotationtracks/ENCODE/data/ChIP-seq/narrowpeak/hg19/1/ENCFF117HTL.bed.gz	a8d98f5aeac7d95571c727e2d17a5663	wget https://tf.lisanwanglab.org/GADB/Annotationtracks/ENCODE/data/ChIP-seq/narrowpeak/hg19/1/ENCFF117HTL.bed.gz -P GADB/Annotationtracks/ENCODE/data/ChIP-seq/narrowpeak/hg19/1/	wget https://tf.lisanwanglab.org/GADB/Annotationtracks/ENCODE/data/ChIP-seq/narrowpeak/hg19/1/ENCFF117HTL.bed.gz.tbi -P GADB/Annotationtracks/ENCODE/data/ChIP-seq/narrowpeak/hg19/1/	https://www.encodeproject.org	https://www.encodeproject.org/files/ENCFF117HTL/@@download/ENCFF117HTL.bigBed	wget https://tf.lisanwanglab.org/GADB/Annotationtracks/Downloads/ENCODE/ENCFF117HTL.bigBed -P GADB/Annotationtracks/Downloads/ENCODE/	77f9295a3751da6cd9342d4d5b7b10f9	Called peaks	ChIP-seq H3F3A-histone-mark peaks	bipolar neuron	Nervous
NGEN002267	ENCODE	ENCFF123PPG.bed.gz	308981	181603327	peaks	hg19	Bipolar neuron	in vitro differentiated cells	CL:0000103	Brain	ENCSR375IXS	2	Not reported	H3K36me3-human	ChIP-seq	bed narrowPeak	6975385	GADB/Annotationtracks/ENCODE/data/ChIP-seq/narrowpeak/hg19/1	6/4/2018	5/4/2016	8/10/2018	https://tf.lisanwanglab.org/GADB/Annotationtracks/ENCODE/data/ChIP-seq/narrowpeak/hg19/1/ENCFF123PPG.bed.gz	4bc83c03d03749afdd56d672602352f4	wget https://tf.lisanwanglab.org/GADB/Annotationtracks/ENCODE/data/ChIP-seq/narrowpeak/hg19/1/ENCFF123PPG.bed.gz -P GADB/Annotationtracks/ENCODE/data/ChIP-seq/narrowpeak/hg19/1/	wget https://tf.lisanwanglab.org/GADB/Annotationtracks/ENCODE/data/ChIP-seq/narrowpeak/hg19/1/ENCFF123PPG.bed.gz.tbi -P GADB/Annotationtracks/ENCODE/data/ChIP-seq/narrowpeak/hg19/1/	https://www.encodeproject.org	https://www.encodeproject.org/files/ENCFF123PPG/@@download/ENCFF123PPG.bigBed	wget https://tf.lisanwanglab.org/GADB/Annotationtracks/Downloads/ENCODE/ENCFF123PPG.bigBed -P GADB/Annotationtracks/Downloads/ENCODE/	c4c994380bc9740eb8a77508392605e8	Called peaks	ChIP-seq H3K36me3-histone-mark peaks	bipolar neuron	Nervous
NGEN002347	ENCODE	ENCFF129GBJ.bed.gz	183728	211286671	peaks	hg19	Bipolar neuron	in vitro differentiated cells	CL:0000103	Brain	ENCSR484PTR	2	Not reported	H3K79me2-human	ChIP-seq	bed narrowPeak	4471873	GADB/Annotationtracks/ENCODE/data/ChIP-seq/narrowpeak/hg19/1	6/4/2018	10/25/2016	8/10/2018	https://tf.lisanwanglab.org/GADB/Annotationtracks/ENCODE/data/ChIP-seq/narrowpeak/hg19/1/ENCFF129GBJ.bed.gz	01d61951c3cd0453f6b86035102dd990	wget https://tf.lisanwanglab.org/GADB/Annotationtracks/ENCODE/data/ChIP-seq/narrowpeak/hg19/1/ENCFF129GBJ.bed.gz -P GADB/Annotationtracks/ENCODE/data/ChIP-seq/narrowpeak/hg19/1/	wget https://tf.lisanwanglab.org/GADB/Annotationtracks/ENCODE/data/ChIP-seq/narrowpeak/hg19/1/ENCFF129GBJ.bed.gz.tbi -P GADB/Annotationtracks/ENCODE/data/ChIP-seq/narrowpeak/hg19/1/	https://www.encodeproject.org	https://www.encodeproject.org/files/ENCFF129GBJ/@@download/ENCFF129GBJ.bigBed	wget https://tf.lisanwanglab.org/GADB/Annotationtracks/Downloads/ENCODE/ENCFF129GBJ.bigBed -P GADB/Annotationtracks/Downloads/ENCODE/	0cb74d7c7b5806dd879dc521b7557d54	Called peaks	ChIP-seq H3K79me2-histone-mark peaks	bipolar neuron	Nervous
NGEN002500	ENCODE	ENCFF139ARB.bed.gz	40906	10919313	conservative IDR thresholded peaks	hg38	Bipolar neuron	in vitro differentiated cells	CL:0000103	Brain	ENCSR839SFJ	1, 2	Not reported	SMARCA4-human	ChIP-seq	bed narrowPeak	726694	GADB/Annotationtracks/ENCODE/data/ChIP-seq/narrowpeak/hg38/1	6/4/2018	11/2/2016	8/10/2018	https://tf.lisanwanglab.org/GADB/Annotationtracks/ENCODE/data/ChIP-seq/narrowpeak/hg38/1/ENCFF139ARB.bed.gz	65ee124fdff72d47542dbbb43a84b543	wget https://tf.lisanwanglab.org/GADB/Annotationtracks/ENCODE/data/ChIP-seq/narrowpeak/hg38/1/ENCFF139ARB.bed.gz -P GADB/Annotationtracks/ENCODE/data/ChIP-seq/narrowpeak/hg38/1/	wget https://tf.lisanwanglab.org/GADB/Annotationtracks/ENCODE/data/ChIP-seq/narrowpeak/hg38/1/ENCFF139ARB.bed.gz.tbi -P GADB/Annotationtracks/ENCODE/data/ChIP-seq/narrowpeak/hg38/1/	https://www.encodeproject.org	https://www.encodeproject.org/files/ENCFF139ARB/@@download/ENCFF139ARB.bigBed	wget https://tf.lisanwanglab.org/GADB/Annotationtracks/Downloads/ENCODE/ENCFF139ARB.bigBed -P GADB/Annotationtracks/Downloads/ENCODE/	e7e0a8d22f1845ede625f02d4f761118	Called peaks	ChIP-seq protein conservative IDR thresholded peaks	bipolar neuron	Nervous
NGEN002547	ENCODE	ENCFF142DOX.bed.gz	37990	173992498	optimal IDR thresholded peaks	hg19	Bipolar neuron	in vitro differentiated cells	CL:0000103	Brain	ENCSR886KKK	1, 2	Not reported	EZH2phosphoT487-human	ChIP-seq	bed narrowPeak	600822	GADB/Annotationtracks/ENCODE/data/ChIP-seq/narrowpeak/hg19/1	6/4/2018	11/23/2016	8/10/2018	https://tf.lisanwanglab.org/GADB/Annotationtracks/ENCODE/data/ChIP-seq/narrowpeak/hg19/1/ENCFF142DOX.bed.gz	84b3558c3458e2f293228097cef97694	wget https://tf.lisanwanglab.org/GADB/Annotationtracks/ENCODE/data/ChIP-seq/narrowpeak/hg19/1/ENCFF142DOX.bed.gz -P GADB/Annotationtracks/ENCODE/data/ChIP-seq/narrowpeak/hg19/1/	wget https://tf.lisanwanglab.org/GADB/Annotationtracks/ENCODE/data/ChIP-seq/narrowpeak/hg19/1/ENCFF142DOX.bed.gz.tbi -P GADB/Annotationtracks/ENCODE/data/ChIP-seq/narrowpeak/hg19/1/	https://www.encodeproject.org	https://www.encodeproject.org/files/ENCFF142DOX/@@download/ENCFF142DOX.bigBed	wget https://tf.lisanwanglab.org/GADB/Annotationtracks/Downloads/ENCODE/ENCFF142DOX.bigBed -P GADB/Annotationtracks/Downloads/ENCODE/	e866a3348f7e1ba4682c48abc7510f3a	Called peaks	ChIP-seq protein optimal IDR thresholded peaks	bipolar neuron	Nervous
NGEN002551	ENCODE	ENCFF142JUL.bed.gz	316729	331702015	peaks	hg38	Bipolar neuron	in vitro differentiated cells	CL:0000103	Brain	ENCSR301AEA	1, 2	Not reported	H3K4me1-human	ChIP-seq	bed narrowPeak	8666003	GADB/Annotationtracks/ENCODE/data/ChIP-seq/narrowpeak/hg38/1	6/4/2018	5/4/2016	8/10/2018	https://tf.lisanwanglab.org/GADB/Annotationtracks/ENCODE/data/ChIP-seq/narrowpeak/hg38/1/ENCFF142JUL.bed.gz	12ac15e0dadb848bf292ffa81d4bbe37	wget https://tf.lisanwanglab.org/GADB/Annotationtracks/ENCODE/data/ChIP-seq/narrowpeak/hg38/1/ENCFF142JUL.bed.gz -P GADB/Annotationtracks/ENCODE/data/ChIP-seq/narrowpeak/hg38/1/	wget https://tf.lisanwanglab.org/GADB/Annotationtracks/ENCODE/data/ChIP-seq/narrowpeak/hg38/1/ENCFF142JUL.bed.gz.tbi -P GADB/Annotationtracks/ENCODE/data/ChIP-seq/narrowpeak/hg38/1/	https://www.encodeproject.org	https://www.encodeproject.org/files/ENCFF142JUL/@@download/ENCFF142JUL.bigBed	wget https://tf.lisanwanglab.org/GADB/Annotationtracks/Downloads/ENCODE/ENCFF142JUL.bigBed -P GADB/Annotationtracks/Downloads/ENCODE/	9ec1be1807ecfbed7eb753307cfda7a4	Called peaks	ChIP-seq H3K4me1-histone-mark peaks	bipolar neuron	Nervous
NGEN002675	ENCODE	ENCFF150KRZ.bed.gz	296886	44519138	peaks	hg38	Bipolar neuron	in vitro differentiated cells	CL:0000103	Brain	ENCSR626RVD	2	Not reported	Not applicable	DNase-seq	bed narrowPeak	2985957	GADB/Annotationtracks/ENCODE/data/DNase-seq/narrowpeak/hg38	6/4/2018	5/10/2016	8/10/2018	https://tf.lisanwanglab.org/GADB/Annotationtracks/ENCODE/data/DNase-seq/narrowpeak/hg38/ENCFF150KRZ.bed.gz	a92af92e38a092c7183fba60925e43ce	wget https://tf.lisanwanglab.org/GADB/Annotationtracks/ENCODE/data/DNase-seq/narrowpeak/hg38/ENCFF150KRZ.bed.gz -P GADB/Annotationtracks/ENCODE/data/DNase-seq/narrowpeak/hg38/	wget https://tf.lisanwanglab.org/GADB/Annotationtracks/ENCODE/data/DNase-seq/narrowpeak/hg38/ENCFF150KRZ.bed.gz.tbi -P GADB/Annotationtracks/ENCODE/data/DNase-seq/narrowpeak/hg38/	https://www.encodeproject.org	https://www.encodeproject.org/files/ENCFF150KRZ/@@download/ENCFF150KRZ.bigBed	wget https://tf.lisanwanglab.org/GADB/Annotationtracks/Downloads/ENCODE/ENCFF150KRZ.bigBed -P GADB/Annotationtracks/Downloads/ENCODE/	62cad24c089df06c8307e470a55deec2	Called peaks	DNase-seq peaks	bipolar neuron	Nervous
NGEN002713	ENCODE	ENCFF152ZHE.bed.gz	197247	189012036	peaks	hg38	Bipolar neuron	in vitro differentiated cells	CL:0000103	Brain	ENCSR821IAK	2	Not reported	H3K4me2-human	ChIP-seq	bed narrowPeak	5308681	GADB/Annotationtracks/ENCODE/data/ChIP-seq/narrowpeak/hg38/1	6/4/2018	10/25/2016	8/10/2018	https://tf.lisanwanglab.org/GADB/Annotationtracks/ENCODE/data/ChIP-seq/narrowpeak/hg38/1/ENCFF152ZHE.bed.gz	6cf0f082daead0fb84f178e0984513b8	wget https://tf.lisanwanglab.org/GADB/Annotationtracks/ENCODE/data/ChIP-seq/narrowpeak/hg38/1/ENCFF152ZHE.bed.gz -P GADB/Annotationtracks/ENCODE/data/ChIP-seq/narrowpeak/hg38/1/	wget https://tf.lisanwanglab.org/GADB/Annotationtracks/ENCODE/data/ChIP-seq/narrowpeak/hg38/1/ENCFF152ZHE.bed.gz.tbi -P GADB/Annotationtracks/ENCODE/data/ChIP-seq/narrowpeak/hg38/1/	https://www.encodeproject.org	https://www.encodeproject.org/files/ENCFF152ZHE/@@download/ENCFF152ZHE.bigBed	wget https://tf.lisanwanglab.org/GADB/Annotationtracks/Downloads/ENCODE/ENCFF152ZHE.bigBed -P GADB/Annotationtracks/Downloads/ENCODE/	17e691820cf59f07a6665c66b20add01	Called peaks	ChIP-seq H3K4me2-histone-mark peaks	bipolar neuron	Nervous
NGEN002810	ENCODE	ENCFF158PYT.bed.gz	247618	90645710	hotspots	hg38	Bipolar neuron	in vitro differentiated cells	CL:0000103	Brain	ENCSR626RVD	1	Not reported	Not applicable	DNase-seq	bed broadPeak	4030763	GADB/Annotationtracks/ENCODE/data/DNase-seq/broadpeak/hg38	6/4/2018	5/10/2016	8/10/2018	https://tf.lisanwanglab.org/GADB/Annotationtracks/ENCODE/data/DNase-seq/broadpeak/hg38/ENCFF158PYT.bed.gz	98faf3c03bfabc8e2c862cf5da48615e	wget https://tf.lisanwanglab.org/GADB/Annotationtracks/ENCODE/data/DNase-seq/broadpeak/hg38/ENCFF158PYT.bed.gz -P GADB/Annotationtracks/ENCODE/data/DNase-seq/broadpeak/hg38/	wget https://tf.lisanwanglab.org/GADB/Annotationtracks/ENCODE/data/DNase-seq/broadpeak/hg38/ENCFF158PYT.bed.gz.tbi -P GADB/Annotationtracks/ENCODE/data/DNase-seq/broadpeak/hg38/	https://www.encodeproject.org	https://www.encodeproject.org/files/ENCFF158PYT/@@download/ENCFF158PYT.bigBed	wget https://tf.lisanwanglab.org/GADB/Annotationtracks/Downloads/ENCODE/ENCFF158PYT.bigBed -P GADB/Annotationtracks/Downloads/ENCODE/	54fba56ca1cd59784d8eeed5b6b47384	Called peaks	DNase-seq hotspots	bipolar neuron	Nervous
NGEN002857	ENCODE	ENCFF161GCE.bed.gz	341365	138495814	peaks	hg38	Bipolar neuron	in vitro differentiated cells	CL:0000103	Brain	ENCSR983CSB	2	Not reported	H2AFZ-human	ChIP-seq	bed narrowPeak	8267487	GADB/Annotationtracks/ENCODE/data/ChIP-seq/narrowpeak/hg38/1	6/4/2018	11/3/2016	8/10/2018	https://tf.lisanwanglab.org/GADB/Annotationtracks/ENCODE/data/ChIP-seq/narrowpeak/hg38/1/ENCFF161GCE.bed.gz	4753540e20c5643ede4b1cef7f54d60e	wget https://tf.lisanwanglab.org/GADB/Annotationtracks/ENCODE/data/ChIP-seq/narrowpeak/hg38/1/ENCFF161GCE.bed.gz -P GADB/Annotationtracks/ENCODE/data/ChIP-seq/narrowpeak/hg38/1/	wget https://tf.lisanwanglab.org/GADB/Annotationtracks/ENCODE/data/ChIP-seq/narrowpeak/hg38/1/ENCFF161GCE.bed.gz.tbi -P GADB/Annotationtracks/ENCODE/data/ChIP-seq/narrowpeak/hg38/1/	https://www.encodeproject.org	https://www.encodeproject.org/files/ENCFF161GCE/@@download/ENCFF161GCE.bigBed	wget https://tf.lisanwanglab.org/GADB/Annotationtracks/Downloads/ENCODE/ENCFF161GCE.bigBed -P GADB/Annotationtracks/Downloads/ENCODE/	9ef8625b8f26161a9b3aa4c77bd1ff37	Called peaks	ChIP-seq protein peaks	bipolar neuron	Nervous
NGEN003025	ENCODE	ENCFF172YTD.bed.gz	149079	117906495	peaks	hg19	Bipolar neuron	in vitro differentiated cells	CL:0000103	Brain	ENCSR849YFO	1, 2	Not reported	H3K4me3-human	ChIP-seq	bed narrowPeak	3795623	GADB/Annotationtracks/ENCODE/data/ChIP-seq/narrowpeak/hg19/1	6/4/2018	5/4/2016	8/10/2018	https://tf.lisanwanglab.org/GADB/Annotationtracks/ENCODE/data/ChIP-seq/narrowpeak/hg19/1/ENCFF172YTD.bed.gz	1e4dedfb87eb9d07be7b7954d85620e2	wget https://tf.lisanwanglab.org/GADB/Annotationtracks/ENCODE/data/ChIP-seq/narrowpeak/hg19/1/ENCFF172YTD.bed.gz -P GADB/Annotationtracks/ENCODE/data/ChIP-seq/narrowpeak/hg19/1/	wget https://tf.lisanwanglab.org/GADB/Annotationtracks/ENCODE/data/ChIP-seq/narrowpeak/hg19/1/ENCFF172YTD.bed.gz.tbi -P GADB/Annotationtracks/ENCODE/data/ChIP-seq/narrowpeak/hg19/1/	https://www.encodeproject.org	https://www.encodeproject.org/files/ENCFF172YTD/@@download/ENCFF172YTD.bigBed	wget https://tf.lisanwanglab.org/GADB/Annotationtracks/Downloads/ENCODE/ENCFF172YTD.bigBed -P GADB/Annotationtracks/Downloads/ENCODE/	aa5baed7360ddbb793af0b361706e02a	Called peaks	ChIP-seq H3K4me3-histone-mark peaks	bipolar neuron	Nervous
NGEN003159	ENCODE	ENCFF181VBS.bed.gz	246984	90536619	hotspots	hg19	Bipolar neuron	in vitro differentiated cells	CL:0000103	Brain	ENCSR626RVD	1	Not reported	Not applicable	DNase-seq	bed broadPeak	4021342	GADB/Annotationtracks/ENCODE/data/DNase-seq/broadpeak/hg19	6/4/2018	5/10/2016	8/10/2018	https://tf.lisanwanglab.org/GADB/Annotationtracks/ENCODE/data/DNase-seq/broadpeak/hg19/ENCFF181VBS.bed.gz	2af6749ab62afa90c52316a8cbd4b6e2	wget https://tf.lisanwanglab.org/GADB/Annotationtracks/ENCODE/data/DNase-seq/broadpeak/hg19/ENCFF181VBS.bed.gz -P GADB/Annotationtracks/ENCODE/data/DNase-seq/broadpeak/hg19/	wget https://tf.lisanwanglab.org/GADB/Annotationtracks/ENCODE/data/DNase-seq/broadpeak/hg19/ENCFF181VBS.bed.gz.tbi -P GADB/Annotationtracks/ENCODE/data/DNase-seq/broadpeak/hg19/	https://www.encodeproject.org	https://www.encodeproject.org/files/ENCFF181VBS/@@download/ENCFF181VBS.bigBed	wget https://tf.lisanwanglab.org/GADB/Annotationtracks/Downloads/ENCODE/ENCFF181VBS.bigBed -P GADB/Annotationtracks/Downloads/ENCODE/	b3dd257ba0b55ad163b068a6b3d1490c	Called peaks	DNase-seq hotspots	bipolar neuron	Nervous
NGEN003354	ENCODE	ENCFF193TTJ.bed.gz	35716	40417999	stable peaks	hg19	Bipolar neuron	in vitro differentiated cells	CL:0000103	Brain	ENCSR592ETL	1	Not reported	H3K9ac-human	ChIP-seq	bed narrowPeak	958659	GADB/Annotationtracks/ENCODE/data/ChIP-seq/narrowpeak/hg19/1	6/4/2018	1/5/2017	8/10/2018	https://tf.lisanwanglab.org/GADB/Annotationtracks/ENCODE/data/ChIP-seq/narrowpeak/hg19/1/ENCFF193TTJ.bed.gz	33275049e1c0af361a41424fb0ed1dc4	wget https://tf.lisanwanglab.org/GADB/Annotationtracks/ENCODE/data/ChIP-seq/narrowpeak/hg19/1/ENCFF193TTJ.bed.gz -P GADB/Annotationtracks/ENCODE/data/ChIP-seq/narrowpeak/hg19/1/	wget https://tf.lisanwanglab.org/GADB/Annotationtracks/ENCODE/data/ChIP-seq/narrowpeak/hg19/1/ENCFF193TTJ.bed.gz.tbi -P GADB/Annotationtracks/ENCODE/data/ChIP-seq/narrowpeak/hg19/1/	https://www.encodeproject.org	https://www.encodeproject.org/files/ENCFF193TTJ/@@download/ENCFF193TTJ.bigBed	wget https://tf.lisanwanglab.org/GADB/Annotationtracks/Downloads/ENCODE/ENCFF193TTJ.bigBed -P GADB/Annotationtracks/Downloads/ENCODE/	fcc6b42af5de70a6736543a73e27391c	Called peaks	ChIP-seq H3K9ac-histone-mark stable peaks	bipolar neuron	Nervous
NGEN003359	ENCODE	ENCFF193XLJ.bed.gz	78971	38011936	optimal IDR thresholded peaks	hg19	Bipolar neuron	in vitro differentiated cells	CL:0000103	Brain	ENCSR066BZZ	1, 2	Not reported	CTCF-human	ChIP-seq	bed narrowPeak	1392253	GADB/Annotationtracks/ENCODE/data/ChIP-seq/narrowpeak/hg19/1	6/4/2018	11/24/2016	8/10/2018	https://tf.lisanwanglab.org/GADB/Annotationtracks/ENCODE/data/ChIP-seq/narrowpeak/hg19/1/ENCFF193XLJ.bed.gz	89e969409db7861fe9e6c96921c02043	wget https://tf.lisanwanglab.org/GADB/Annotationtracks/ENCODE/data/ChIP-seq/narrowpeak/hg19/1/ENCFF193XLJ.bed.gz -P GADB/Annotationtracks/ENCODE/data/ChIP-seq/narrowpeak/hg19/1/	wget https://tf.lisanwanglab.org/GADB/Annotationtracks/ENCODE/data/ChIP-seq/narrowpeak/hg19/1/ENCFF193XLJ.bed.gz.tbi -P GADB/Annotationtracks/ENCODE/data/ChIP-seq/narrowpeak/hg19/1/	https://www.encodeproject.org	https://www.encodeproject.org/files/ENCFF193XLJ/@@download/ENCFF193XLJ.bigBed	wget https://tf.lisanwanglab.org/GADB/Annotationtracks/Downloads/ENCODE/ENCFF193XLJ.bigBed -P GADB/Annotationtracks/Downloads/ENCODE/	fabdb78e08746521fd4d37d98e0ce3aa	Called peaks	ChIP-seq CTCF optimal IDR thresholded peaks	bipolar neuron	Nervous
NGEN003370	ENCODE	ENCFF194RIN.bed.gz	205255	193646867	peaks	hg38	Bipolar neuron	in vitro differentiated cells	CL:0000103	Brain	ENCSR821GUG	1	Not reported	H4K20me1-human	ChIP-seq	bed narrowPeak	4892346	GADB/Annotationtracks/ENCODE/data/ChIP-seq/narrowpeak/hg38/1	6/4/2018	10/25/2016	8/10/2018	https://tf.lisanwanglab.org/GADB/Annotationtracks/ENCODE/data/ChIP-seq/narrowpeak/hg38/1/ENCFF194RIN.bed.gz	87dc1158a9baf8124c14209a2bfde285	wget https://tf.lisanwanglab.org/GADB/Annotationtracks/ENCODE/data/ChIP-seq/narrowpeak/hg38/1/ENCFF194RIN.bed.gz -P GADB/Annotationtracks/ENCODE/data/ChIP-seq/narrowpeak/hg38/1/	wget https://tf.lisanwanglab.org/GADB/Annotationtracks/ENCODE/data/ChIP-seq/narrowpeak/hg38/1/ENCFF194RIN.bed.gz.tbi -P GADB/Annotationtracks/ENCODE/data/ChIP-seq/narrowpeak/hg38/1/	https://www.encodeproject.org	https://www.encodeproject.org/files/ENCFF194RIN/@@download/ENCFF194RIN.bigBed	wget https://tf.lisanwanglab.org/GADB/Annotationtracks/Downloads/ENCODE/ENCFF194RIN.bigBed -P GADB/Annotationtracks/Downloads/ENCODE/	355f5c71803a9be5eeeaed4fd8a8ea86	Called peaks	ChIP-seq H4K20me1-histone-mark peaks	bipolar neuron	Nervous
NGEN003512	ENCODE	ENCFF203INO.bed.gz	237986	225675591	peaks	hg38	Bipolar neuron	in vitro differentiated cells	CL:0000103	Brain	ENCSR821IAK	1, 2	Not reported	H3K4me2-human	ChIP-seq	bed narrowPeak	6474725	GADB/Annotationtracks/ENCODE/data/ChIP-seq/narrowpeak/hg38/1	6/4/2018	10/25/2016	8/10/2018	https://tf.lisanwanglab.org/GADB/Annotationtracks/ENCODE/data/ChIP-seq/narrowpeak/hg38/1/ENCFF203INO.bed.gz	47353dd59296f172f2d54496320b09e4	wget https://tf.lisanwanglab.org/GADB/Annotationtracks/ENCODE/data/ChIP-seq/narrowpeak/hg38/1/ENCFF203INO.bed.gz -P GADB/Annotationtracks/ENCODE/data/ChIP-seq/narrowpeak/hg38/1/	wget https://tf.lisanwanglab.org/GADB/Annotationtracks/ENCODE/data/ChIP-seq/narrowpeak/hg38/1/ENCFF203INO.bed.gz.tbi -P GADB/Annotationtracks/ENCODE/data/ChIP-seq/narrowpeak/hg38/1/	https://www.encodeproject.org	https://www.encodeproject.org/files/ENCFF203INO/@@download/ENCFF203INO.bigBed	wget https://tf.lisanwanglab.org/GADB/Annotationtracks/Downloads/ENCODE/ENCFF203INO.bigBed -P GADB/Annotationtracks/Downloads/ENCODE/	979bdb62d8c7990e9126362ee8f071b4	Called peaks	ChIP-seq H3K4me2-histone-mark peaks	bipolar neuron	Nervous
NGEN003531	ENCODE	ENCFF204ORD.bed.gz	151328	139401705	peaks	hg38	Bipolar neuron	in vitro differentiated cells	CL:0000103	Brain	ENCSR905TYC	1, 2	Not reported	H3K27ac-human	ChIP-seq	bed narrowPeak	4151818	GADB/Annotationtracks/ENCODE/data/ChIP-seq/narrowpeak/hg38/1	6/4/2018	5/4/2016	8/10/2018	https://tf.lisanwanglab.org/GADB/Annotationtracks/ENCODE/data/ChIP-seq/narrowpeak/hg38/1/ENCFF204ORD.bed.gz	6e37c0bf16bf67d9917959bedb77fef3	wget https://tf.lisanwanglab.org/GADB/Annotationtracks/ENCODE/data/ChIP-seq/narrowpeak/hg38/1/ENCFF204ORD.bed.gz -P GADB/Annotationtracks/ENCODE/data/ChIP-seq/narrowpeak/hg38/1/	wget https://tf.lisanwanglab.org/GADB/Annotationtracks/ENCODE/data/ChIP-seq/narrowpeak/hg38/1/ENCFF204ORD.bed.gz.tbi -P GADB/Annotationtracks/ENCODE/data/ChIP-seq/narrowpeak/hg38/1/	https://www.encodeproject.org	https://www.encodeproject.org/files/ENCFF204ORD/@@download/ENCFF204ORD.bigBed	wget https://tf.lisanwanglab.org/GADB/Annotationtracks/Downloads/ENCODE/ENCFF204ORD.bigBed -P GADB/Annotationtracks/Downloads/ENCODE/	37b81cd7b6efe6a35aeb7cacd4272df7	Called peaks	ChIP-seq H3K27ac-histone-mark peaks	bipolar neuron	Nervous
NGEN003684	ENCODE	ENCFF213BLR.bed.gz	58149	11535556	optimal IDR thresholded peaks	hg38	Bipolar neuron	in vitro differentiated cells	CL:0000103	Brain	ENCSR619IUE	1, 2	Not reported	CTCF-human	ChIP-seq	bed narrowPeak	1055257	GADB/Annotationtracks/ENCODE/data/ChIP-seq/narrowpeak/hg38/1	6/4/2018	10/27/2016	8/10/2018	https://tf.lisanwanglab.org/GADB/Annotationtracks/ENCODE/data/ChIP-seq/narrowpeak/hg38/1/ENCFF213BLR.bed.gz	e2806d64ccfe1ce5540c793c43500552	wget https://tf.lisanwanglab.org/GADB/Annotationtracks/ENCODE/data/ChIP-seq/narrowpeak/hg38/1/ENCFF213BLR.bed.gz -P GADB/Annotationtracks/ENCODE/data/ChIP-seq/narrowpeak/hg38/1/	wget https://tf.lisanwanglab.org/GADB/Annotationtracks/ENCODE/data/ChIP-seq/narrowpeak/hg38/1/ENCFF213BLR.bed.gz.tbi -P GADB/Annotationtracks/ENCODE/data/ChIP-seq/narrowpeak/hg38/1/	https://www.encodeproject.org	https://www.encodeproject.org/files/ENCFF213BLR/@@download/ENCFF213BLR.bigBed	wget https://tf.lisanwanglab.org/GADB/Annotationtracks/Downloads/ENCODE/ENCFF213BLR.bigBed -P GADB/Annotationtracks/Downloads/ENCODE/	d918aba1b36b0835bf73a8f8f8d4a97b	Called peaks	ChIP-seq CTCF optimal IDR thresholded peaks	bipolar neuron	Nervous
NGEN003851	ENCODE	ENCFF224CES.bed.gz	204381	108310111	peaks	hg19	Bipolar neuron	in vitro differentiated cells	CL:0000103	Brain	ENCSR849YFO	2	Not reported	H3K4me3-human	ChIP-seq	bed narrowPeak	4857614	GADB/Annotationtracks/ENCODE/data/ChIP-seq/narrowpeak/hg19/1	6/4/2018	5/4/2016	8/10/2018	https://tf.lisanwanglab.org/GADB/Annotationtracks/ENCODE/data/ChIP-seq/narrowpeak/hg19/1/ENCFF224CES.bed.gz	c6c6fd870ad818a4099f27e37b775dfd	wget https://tf.lisanwanglab.org/GADB/Annotationtracks/ENCODE/data/ChIP-seq/narrowpeak/hg19/1/ENCFF224CES.bed.gz -P GADB/Annotationtracks/ENCODE/data/ChIP-seq/narrowpeak/hg19/1/	wget https://tf.lisanwanglab.org/GADB/Annotationtracks/ENCODE/data/ChIP-seq/narrowpeak/hg19/1/ENCFF224CES.bed.gz.tbi -P GADB/Annotationtracks/ENCODE/data/ChIP-seq/narrowpeak/hg19/1/	https://www.encodeproject.org	https://www.encodeproject.org/files/ENCFF224CES/@@download/ENCFF224CES.bigBed	wget https://tf.lisanwanglab.org/GADB/Annotationtracks/Downloads/ENCODE/ENCFF224CES.bigBed -P GADB/Annotationtracks/Downloads/ENCODE/	10e1de05fde5b46693f003dcac8d5652	Called peaks	ChIP-seq H3K4me3-histone-mark peaks	bipolar neuron	Nervous
NGEN004420	ENCODE	ENCFF261HLP.bed.gz	289620	208065845	peaks	hg19	Bipolar neuron	in vitro differentiated cells	CL:0000103	Brain	ENCSR375IXS	1	Not reported	H3K36me3-human	ChIP-seq	bed narrowPeak	6653626	GADB/Annotationtracks/ENCODE/data/ChIP-seq/narrowpeak/hg19/1	6/4/2018	5/4/2016	8/10/2018	https://tf.lisanwanglab.org/GADB/Annotationtracks/ENCODE/data/ChIP-seq/narrowpeak/hg19/1/ENCFF261HLP.bed.gz	fe9b13a7b35b3f54251b78542f9da6ba	wget https://tf.lisanwanglab.org/GADB/Annotationtracks/ENCODE/data/ChIP-seq/narrowpeak/hg19/1/ENCFF261HLP.bed.gz -P GADB/Annotationtracks/ENCODE/data/ChIP-seq/narrowpeak/hg19/1/	wget https://tf.lisanwanglab.org/GADB/Annotationtracks/ENCODE/data/ChIP-seq/narrowpeak/hg19/1/ENCFF261HLP.bed.gz.tbi -P GADB/Annotationtracks/ENCODE/data/ChIP-seq/narrowpeak/hg19/1/	https://www.encodeproject.org	https://www.encodeproject.org/files/ENCFF261HLP/@@download/ENCFF261HLP.bigBed	wget https://tf.lisanwanglab.org/GADB/Annotationtracks/Downloads/ENCODE/ENCFF261HLP.bigBed -P GADB/Annotationtracks/Downloads/ENCODE/	1fc4fe40e8c0b4882cc8adc2f4bdf911	Called peaks	ChIP-seq H3K36me3-histone-mark peaks	bipolar neuron	Nervous
NGEN004526	ENCODE	ENCFF267ETO.bed.gz	290976	208523213	peaks	hg38	Bipolar neuron	in vitro differentiated cells	CL:0000103	Brain	ENCSR375IXS	1	Not reported	H3K36me3-human	ChIP-seq	bed narrowPeak	6688686	GADB/Annotationtracks/ENCODE/data/ChIP-seq/narrowpeak/hg38/1	6/4/2018	5/4/2016	8/10/2018	https://tf.lisanwanglab.org/GADB/Annotationtracks/ENCODE/data/ChIP-seq/narrowpeak/hg38/1/ENCFF267ETO.bed.gz	a2fd8da049effd4aac31cf188d00d98b	wget https://tf.lisanwanglab.org/GADB/Annotationtracks/ENCODE/data/ChIP-seq/narrowpeak/hg38/1/ENCFF267ETO.bed.gz -P GADB/Annotationtracks/ENCODE/data/ChIP-seq/narrowpeak/hg38/1/	wget https://tf.lisanwanglab.org/GADB/Annotationtracks/ENCODE/data/ChIP-seq/narrowpeak/hg38/1/ENCFF267ETO.bed.gz.tbi -P GADB/Annotationtracks/ENCODE/data/ChIP-seq/narrowpeak/hg38/1/	https://www.encodeproject.org	https://www.encodeproject.org/files/ENCFF267ETO/@@download/ENCFF267ETO.bigBed	wget https://tf.lisanwanglab.org/GADB/Annotationtracks/Downloads/ENCODE/ENCFF267ETO.bigBed -P GADB/Annotationtracks/Downloads/ENCODE/	d6b07242f88c4cd6c24ce3f59ec049af	Called peaks	ChIP-seq H3K36me3-histone-mark peaks	bipolar neuron	Nervous
NGEN004674	ENCODE	ENCFF277IZZ.bed.gz	259636	93900168	hotspots	hg19	Bipolar neuron	in vitro differentiated cells	CL:0000103	Brain	ENCSR626RVD	2	Not reported	Not applicable	DNase-seq	bed broadPeak	4222695	GADB/Annotationtracks/ENCODE/data/DNase-seq/broadpeak/hg19	6/4/2018	5/10/2016	8/10/2018	https://tf.lisanwanglab.org/GADB/Annotationtracks/ENCODE/data/DNase-seq/broadpeak/hg19/ENCFF277IZZ.bed.gz	e74f1cb719507f8adf268be8e546ca79	wget https://tf.lisanwanglab.org/GADB/Annotationtracks/ENCODE/data/DNase-seq/broadpeak/hg19/ENCFF277IZZ.bed.gz -P GADB/Annotationtracks/ENCODE/data/DNase-seq/broadpeak/hg19/	wget https://tf.lisanwanglab.org/GADB/Annotationtracks/ENCODE/data/DNase-seq/broadpeak/hg19/ENCFF277IZZ.bed.gz.tbi -P GADB/Annotationtracks/ENCODE/data/DNase-seq/broadpeak/hg19/	https://www.encodeproject.org	https://www.encodeproject.org/files/ENCFF277IZZ/@@download/ENCFF277IZZ.bigBed	wget https://tf.lisanwanglab.org/GADB/Annotationtracks/Downloads/ENCODE/ENCFF277IZZ.bigBed -P GADB/Annotationtracks/Downloads/ENCODE/	0f1110558bc6bf1c18f2d358b5732bb8	Called peaks	DNase-seq hotspots	bipolar neuron	Nervous
NGEN004699	ENCODE	ENCFF279DYD.bed.gz	46942	12698713	conservative IDR thresholded peaks	hg19	Bipolar neuron	in vitro differentiated cells	CL:0000103	Brain	ENCSR889GGV	1, 2	Not reported	POLR2AphosphoS5-human	ChIP-seq	bed narrowPeak	801192	GADB/Annotationtracks/ENCODE/data/ChIP-seq/narrowpeak/hg19/1	6/4/2018	10/12/2016	8/10/2018	https://tf.lisanwanglab.org/GADB/Annotationtracks/ENCODE/data/ChIP-seq/narrowpeak/hg19/1/ENCFF279DYD.bed.gz	1475a84d0047d6feed8571f60615553d	wget https://tf.lisanwanglab.org/GADB/Annotationtracks/ENCODE/data/ChIP-seq/narrowpeak/hg19/1/ENCFF279DYD.bed.gz -P GADB/Annotationtracks/ENCODE/data/ChIP-seq/narrowpeak/hg19/1/	wget https://tf.lisanwanglab.org/GADB/Annotationtracks/ENCODE/data/ChIP-seq/narrowpeak/hg19/1/ENCFF279DYD.bed.gz.tbi -P GADB/Annotationtracks/ENCODE/data/ChIP-seq/narrowpeak/hg19/1/	https://www.encodeproject.org	https://www.encodeproject.org/files/ENCFF279DYD/@@download/ENCFF279DYD.bigBed	wget https://tf.lisanwanglab.org/GADB/Annotationtracks/Downloads/ENCODE/ENCFF279DYD.bigBed -P GADB/Annotationtracks/Downloads/ENCODE/	ebf621bba01acd2d4c629fa54737d47e	Called peaks	ChIP-seq protein conservative IDR thresholded peaks	bipolar neuron	Nervous
NGEN005060	ENCODE	ENCFF302XHL.bed.gz	314861	133354005	peaks	hg19	Bipolar neuron	in vitro differentiated cells	CL:0000103	Brain	ENCSR683ORH	1	Not reported	H3F3A-human	ChIP-seq	bed narrowPeak	7399509	GADB/Annotationtracks/ENCODE/data/ChIP-seq/narrowpeak/hg19/1	6/4/2018	10/25/2016	8/10/2018	https://tf.lisanwanglab.org/GADB/Annotationtracks/ENCODE/data/ChIP-seq/narrowpeak/hg19/1/ENCFF302XHL.bed.gz	2a1c87bf068cb2708cb40343bf890f16	wget https://tf.lisanwanglab.org/GADB/Annotationtracks/ENCODE/data/ChIP-seq/narrowpeak/hg19/1/ENCFF302XHL.bed.gz -P GADB/Annotationtracks/ENCODE/data/ChIP-seq/narrowpeak/hg19/1/	wget https://tf.lisanwanglab.org/GADB/Annotationtracks/ENCODE/data/ChIP-seq/narrowpeak/hg19/1/ENCFF302XHL.bed.gz.tbi -P GADB/Annotationtracks/ENCODE/data/ChIP-seq/narrowpeak/hg19/1/	https://www.encodeproject.org	https://www.encodeproject.org/files/ENCFF302XHL/@@download/ENCFF302XHL.bigBed	wget https://tf.lisanwanglab.org/GADB/Annotationtracks/Downloads/ENCODE/ENCFF302XHL.bigBed -P GADB/Annotationtracks/Downloads/ENCODE/	473a3201e7412422da76b5af63071c25	Called peaks	ChIP-seq H3F3A-histone-mark peaks	bipolar neuron	Nervous
NGEN005299	ENCODE	ENCFF318BMP.bed.gz	54780	14857937	optimal IDR thresholded peaks	hg19	Bipolar neuron	in vitro differentiated cells	CL:0000103	Brain	ENCSR839SFJ	1, 2	Not reported	SMARCA4-human	ChIP-seq	bed narrowPeak	980837	GADB/Annotationtracks/ENCODE/data/ChIP-seq/narrowpeak/hg19/1	6/4/2018	11/2/2016	8/10/2018	https://tf.lisanwanglab.org/GADB/Annotationtracks/ENCODE/data/ChIP-seq/narrowpeak/hg19/1/ENCFF318BMP.bed.gz	db148540025ba329b9bbfe3167a284d2	wget https://tf.lisanwanglab.org/GADB/Annotationtracks/ENCODE/data/ChIP-seq/narrowpeak/hg19/1/ENCFF318BMP.bed.gz -P GADB/Annotationtracks/ENCODE/data/ChIP-seq/narrowpeak/hg19/1/	wget https://tf.lisanwanglab.org/GADB/Annotationtracks/ENCODE/data/ChIP-seq/narrowpeak/hg19/1/ENCFF318BMP.bed.gz.tbi -P GADB/Annotationtracks/ENCODE/data/ChIP-seq/narrowpeak/hg19/1/	https://www.encodeproject.org	https://www.encodeproject.org/files/ENCFF318BMP/@@download/ENCFF318BMP.bigBed	wget https://tf.lisanwanglab.org/GADB/Annotationtracks/Downloads/ENCODE/ENCFF318BMP.bigBed -P GADB/Annotationtracks/Downloads/ENCODE/	011ee2a83231c2fd04c0a70e6c6e8483	Called peaks	ChIP-seq protein optimal IDR thresholded peaks	bipolar neuron	Nervous
NGEN005475	ENCODE	ENCFF329JQL.bed.gz	327848	178962905	peaks	hg38	Bipolar neuron	in vitro differentiated cells	CL:0000103	Brain	ENCSR247PYK	2	Not reported	H3K9me3-human	ChIP-seq	bed narrowPeak	7134123	GADB/Annotationtracks/ENCODE/data/ChIP-seq/narrowpeak/hg38/1	6/4/2018	5/4/2016	8/10/2018	https://tf.lisanwanglab.org/GADB/Annotationtracks/ENCODE/data/ChIP-seq/narrowpeak/hg38/1/ENCFF329JQL.bed.gz	023c8e1927ccc93e72b5cb283fd12318	wget https://tf.lisanwanglab.org/GADB/Annotationtracks/ENCODE/data/ChIP-seq/narrowpeak/hg38/1/ENCFF329JQL.bed.gz -P GADB/Annotationtracks/ENCODE/data/ChIP-seq/narrowpeak/hg38/1/	wget https://tf.lisanwanglab.org/GADB/Annotationtracks/ENCODE/data/ChIP-seq/narrowpeak/hg38/1/ENCFF329JQL.bed.gz.tbi -P GADB/Annotationtracks/ENCODE/data/ChIP-seq/narrowpeak/hg38/1/	https://www.encodeproject.org	https://www.encodeproject.org/files/ENCFF329JQL/@@download/ENCFF329JQL.bigBed	wget https://tf.lisanwanglab.org/GADB/Annotationtracks/Downloads/ENCODE/ENCFF329JQL.bigBed -P GADB/Annotationtracks/Downloads/ENCODE/	1ffeaeaa84709226d882d2eec49edbf6	Called peaks	ChIP-seq H3K9me3-histone-mark peaks	bipolar neuron	Nervous
NGEN005599	ENCODE	ENCFF337NGK.bed.gz	215256	60656184	peaks	hg19	Bipolar neuron	in vitro differentiated cells	CL:0000103	Brain	ENCSR175OYG	1	Not reported	H3K9me2-human	ChIP-seq	bed narrowPeak	4661830	GADB/Annotationtracks/ENCODE/data/ChIP-seq/narrowpeak/hg19/1	6/4/2018	1/6/2017	8/10/2018	https://tf.lisanwanglab.org/GADB/Annotationtracks/ENCODE/data/ChIP-seq/narrowpeak/hg19/1/ENCFF337NGK.bed.gz	29dfb32549acd50b99ba39681c11ce26	wget https://tf.lisanwanglab.org/GADB/Annotationtracks/ENCODE/data/ChIP-seq/narrowpeak/hg19/1/ENCFF337NGK.bed.gz -P GADB/Annotationtracks/ENCODE/data/ChIP-seq/narrowpeak/hg19/1/	wget https://tf.lisanwanglab.org/GADB/Annotationtracks/ENCODE/data/ChIP-seq/narrowpeak/hg19/1/ENCFF337NGK.bed.gz.tbi -P GADB/Annotationtracks/ENCODE/data/ChIP-seq/narrowpeak/hg19/1/	https://www.encodeproject.org	https://www.encodeproject.org/files/ENCFF337NGK/@@download/ENCFF337NGK.bigBed	wget https://tf.lisanwanglab.org/GADB/Annotationtracks/Downloads/ENCODE/ENCFF337NGK.bigBed -P GADB/Annotationtracks/Downloads/ENCODE/	f3e0e66b3da45b9e8db64e41807a29f2	Called peaks	ChIP-seq H3K9me2-histone-mark peaks	bipolar neuron	Nervous
NGEN005944	ENCODE	ENCFF358YET.bed.gz	125452	155927036	replicated peaks	hg38	Bipolar neuron	in vitro differentiated cells	CL:0000103	Brain	ENCSR472SEY	1, 2	Not reported	H3K27me3-human	ChIP-seq	bed narrowPeak	3052060	GADB/Annotationtracks/ENCODE/data/ChIP-seq/narrowpeak/hg38/1	6/4/2018	5/4/2016	8/10/2018	https://tf.lisanwanglab.org/GADB/Annotationtracks/ENCODE/data/ChIP-seq/narrowpeak/hg38/1/ENCFF358YET.bed.gz	3c90f24861abfed231d507b4b5f26444	wget https://tf.lisanwanglab.org/GADB/Annotationtracks/ENCODE/data/ChIP-seq/narrowpeak/hg38/1/ENCFF358YET.bed.gz -P GADB/Annotationtracks/ENCODE/data/ChIP-seq/narrowpeak/hg38/1/	wget https://tf.lisanwanglab.org/GADB/Annotationtracks/ENCODE/data/ChIP-seq/narrowpeak/hg38/1/ENCFF358YET.bed.gz.tbi -P GADB/Annotationtracks/ENCODE/data/ChIP-seq/narrowpeak/hg38/1/	https://www.encodeproject.org	https://www.encodeproject.org/files/ENCFF358YET/@@download/ENCFF358YET.bigBed	wget https://tf.lisanwanglab.org/GADB/Annotationtracks/Downloads/ENCODE/ENCFF358YET.bigBed -P GADB/Annotationtracks/Downloads/ENCODE/	fa98b3963b192906bf2f002134a9fe83	Called peaks	ChIP-seq H3K27me3-histone-mark replicated peaks	bipolar neuron	Nervous
NGEN006541	ENCODE	ENCFF398KKZ.bed.gz	176988	206115632	peaks	hg38	Bipolar neuron	in vitro differentiated cells	CL:0000103	Brain	ENCSR484PTR	1	Not reported	H3K79me2-human	ChIP-seq	bed narrowPeak	4265285	GADB/Annotationtracks/ENCODE/data/ChIP-seq/narrowpeak/hg38/1	6/4/2018	10/25/2016	8/10/2018	https://tf.lisanwanglab.org/GADB/Annotationtracks/ENCODE/data/ChIP-seq/narrowpeak/hg38/1/ENCFF398KKZ.bed.gz	59a6e2ad3a8bf040b63a3216f04a8b50	wget https://tf.lisanwanglab.org/GADB/Annotationtracks/ENCODE/data/ChIP-seq/narrowpeak/hg38/1/ENCFF398KKZ.bed.gz -P GADB/Annotationtracks/ENCODE/data/ChIP-seq/narrowpeak/hg38/1/	wget https://tf.lisanwanglab.org/GADB/Annotationtracks/ENCODE/data/ChIP-seq/narrowpeak/hg38/1/ENCFF398KKZ.bed.gz.tbi -P GADB/Annotationtracks/ENCODE/data/ChIP-seq/narrowpeak/hg38/1/	https://www.encodeproject.org	https://www.encodeproject.org/files/ENCFF398KKZ/@@download/ENCFF398KKZ.bigBed	wget https://tf.lisanwanglab.org/GADB/Annotationtracks/Downloads/ENCODE/ENCFF398KKZ.bigBed -P GADB/Annotationtracks/Downloads/ENCODE/	07bb90f49e09e7b07dc902111ad1d5f7	Called peaks	ChIP-seq H3K79me2-histone-mark peaks	bipolar neuron	Nervous
NGEN006685	ENCODE	ENCFF408EUL.bed.gz	160890	204025435	replicated peaks	hg38	Bipolar neuron	in vitro differentiated cells	CL:0000103	Brain	ENCSR821IAK	1, 2	Not reported	H3K4me2-human	ChIP-seq	bed narrowPeak	4546392	GADB/Annotationtracks/ENCODE/data/ChIP-seq/narrowpeak/hg38/1	6/4/2018	10/25/2016	8/10/2018	https://tf.lisanwanglab.org/GADB/Annotationtracks/ENCODE/data/ChIP-seq/narrowpeak/hg38/1/ENCFF408EUL.bed.gz	faa20c82abc5753988a4b4645b1b98eb	wget https://tf.lisanwanglab.org/GADB/Annotationtracks/ENCODE/data/ChIP-seq/narrowpeak/hg38/1/ENCFF408EUL.bed.gz -P GADB/Annotationtracks/ENCODE/data/ChIP-seq/narrowpeak/hg38/1/	wget https://tf.lisanwanglab.org/GADB/Annotationtracks/ENCODE/data/ChIP-seq/narrowpeak/hg38/1/ENCFF408EUL.bed.gz.tbi -P GADB/Annotationtracks/ENCODE/data/ChIP-seq/narrowpeak/hg38/1/	https://www.encodeproject.org	https://www.encodeproject.org/files/ENCFF408EUL/@@download/ENCFF408EUL.bigBed	wget https://tf.lisanwanglab.org/GADB/Annotationtracks/Downloads/ENCODE/ENCFF408EUL.bigBed -P GADB/Annotationtracks/Downloads/ENCODE/	e9dc3b7bba5dedbd0e83c69d7f3bbd38	Called peaks	ChIP-seq H3K4me2-histone-mark replicated peaks	bipolar neuron	Nervous
NGEN006716	ENCODE	ENCFF410LCR.bed.gz	377602	141728044	peaks	hg38	Bipolar neuron	in vitro differentiated cells	CL:0000103	Brain	ENCSR983CSB	1	Not reported	H2AFZ-human	ChIP-seq	bed narrowPeak	9103539	GADB/Annotationtracks/ENCODE/data/ChIP-seq/narrowpeak/hg38/1	6/4/2018	11/3/2016	8/10/2018	https://tf.lisanwanglab.org/GADB/Annotationtracks/ENCODE/data/ChIP-seq/narrowpeak/hg38/1/ENCFF410LCR.bed.gz	8053aff1cd12da363081f5009e556de0	wget https://tf.lisanwanglab.org/GADB/Annotationtracks/ENCODE/data/ChIP-seq/narrowpeak/hg38/1/ENCFF410LCR.bed.gz -P GADB/Annotationtracks/ENCODE/data/ChIP-seq/narrowpeak/hg38/1/	wget https://tf.lisanwanglab.org/GADB/Annotationtracks/ENCODE/data/ChIP-seq/narrowpeak/hg38/1/ENCFF410LCR.bed.gz.tbi -P GADB/Annotationtracks/ENCODE/data/ChIP-seq/narrowpeak/hg38/1/	https://www.encodeproject.org	https://www.encodeproject.org/files/ENCFF410LCR/@@download/ENCFF410LCR.bigBed	wget https://tf.lisanwanglab.org/GADB/Annotationtracks/Downloads/ENCODE/ENCFF410LCR.bigBed -P GADB/Annotationtracks/Downloads/ENCODE/	acf355fb60308904e0441bd431a8fa19	Called peaks	ChIP-seq protein peaks	bipolar neuron	Nervous
NGEN006751	ENCODE	ENCFF413FUB.bed.gz	231630	69233813	peaks	hg19	Bipolar neuron	in vitro differentiated cells	CL:0000103	Brain	ENCSR175OYG	1, 2	Not reported	H3K9me2-human	ChIP-seq	bed narrowPeak	5010497	GADB/Annotationtracks/ENCODE/data/ChIP-seq/narrowpeak/hg19/1	6/4/2018	1/6/2017	8/10/2018	https://tf.lisanwanglab.org/GADB/Annotationtracks/ENCODE/data/ChIP-seq/narrowpeak/hg19/1/ENCFF413FUB.bed.gz	8fc41e570e01ea4c993e6e8f380ac7ba	wget https://tf.lisanwanglab.org/GADB/Annotationtracks/ENCODE/data/ChIP-seq/narrowpeak/hg19/1/ENCFF413FUB.bed.gz -P GADB/Annotationtracks/ENCODE/data/ChIP-seq/narrowpeak/hg19/1/	wget https://tf.lisanwanglab.org/GADB/Annotationtracks/ENCODE/data/ChIP-seq/narrowpeak/hg19/1/ENCFF413FUB.bed.gz.tbi -P GADB/Annotationtracks/ENCODE/data/ChIP-seq/narrowpeak/hg19/1/	https://www.encodeproject.org	https://www.encodeproject.org/files/ENCFF413FUB/@@download/ENCFF413FUB.bigBed	wget https://tf.lisanwanglab.org/GADB/Annotationtracks/Downloads/ENCODE/ENCFF413FUB.bigBed -P GADB/Annotationtracks/Downloads/ENCODE/	70bb3a454ddd21c3eefa33850d19830a	Called peaks	ChIP-seq H3K9me2-histone-mark peaks	bipolar neuron	Nervous
NGEN006814	ENCODE	ENCFF417BYD.bed.gz	227069	303417210	replicated peaks	hg38	Bipolar neuron	in vitro differentiated cells	CL:0000103	Brain	ENCSR301AEA	1, 2	Not reported	H3K4me1-human	ChIP-seq	bed narrowPeak	6372071	GADB/Annotationtracks/ENCODE/data/ChIP-seq/narrowpeak/hg38/1	6/4/2018	5/4/2016	8/10/2018	https://tf.lisanwanglab.org/GADB/Annotationtracks/ENCODE/data/ChIP-seq/narrowpeak/hg38/1/ENCFF417BYD.bed.gz	b4f54fe094625622b60efa0bbbb7f434	wget https://tf.lisanwanglab.org/GADB/Annotationtracks/ENCODE/data/ChIP-seq/narrowpeak/hg38/1/ENCFF417BYD.bed.gz -P GADB/Annotationtracks/ENCODE/data/ChIP-seq/narrowpeak/hg38/1/	wget https://tf.lisanwanglab.org/GADB/Annotationtracks/ENCODE/data/ChIP-seq/narrowpeak/hg38/1/ENCFF417BYD.bed.gz.tbi -P GADB/Annotationtracks/ENCODE/data/ChIP-seq/narrowpeak/hg38/1/	https://www.encodeproject.org	https://www.encodeproject.org/files/ENCFF417BYD/@@download/ENCFF417BYD.bigBed	wget https://tf.lisanwanglab.org/GADB/Annotationtracks/Downloads/ENCODE/ENCFF417BYD.bigBed -P GADB/Annotationtracks/Downloads/ENCODE/	05ca973997b1011ee94f5e61c581f7a9	Called peaks	ChIP-seq H3K4me1-histone-mark replicated peaks	bipolar neuron	Nervous
NGEN006864	ENCODE	ENCFF420ADG.bed.gz	291017	149156496	peaks	hg38	Bipolar neuron	in vitro differentiated cells	CL:0000103	Brain	ENCSR247PYK	1	Not reported	H3K9me3-human	ChIP-seq	bed narrowPeak	6083681	GADB/Annotationtracks/ENCODE/data/ChIP-seq/narrowpeak/hg38/1	6/4/2018	5/4/2016	8/10/2018	https://tf.lisanwanglab.org/GADB/Annotationtracks/ENCODE/data/ChIP-seq/narrowpeak/hg38/1/ENCFF420ADG.bed.gz	abe56cdcd6d516b582a2cf513e060e77	wget https://tf.lisanwanglab.org/GADB/Annotationtracks/ENCODE/data/ChIP-seq/narrowpeak/hg38/1/ENCFF420ADG.bed.gz -P GADB/Annotationtracks/ENCODE/data/ChIP-seq/narrowpeak/hg38/1/	wget https://tf.lisanwanglab.org/GADB/Annotationtracks/ENCODE/data/ChIP-seq/narrowpeak/hg38/1/ENCFF420ADG.bed.gz.tbi -P GADB/Annotationtracks/ENCODE/data/ChIP-seq/narrowpeak/hg38/1/	https://www.encodeproject.org	https://www.encodeproject.org/files/ENCFF420ADG/@@download/ENCFF420ADG.bigBed	wget https://tf.lisanwanglab.org/GADB/Annotationtracks/Downloads/ENCODE/ENCFF420ADG.bigBed -P GADB/Annotationtracks/Downloads/ENCODE/	18fb70eda9044c90236fd32d0bdea552	Called peaks	ChIP-seq H3K9me3-histone-mark peaks	bipolar neuron	Nervous
NGEN006867	ENCODE	ENCFF420CLZ.bed.gz	35643	40405591	stable peaks	hg38	Bipolar neuron	in vitro differentiated cells	CL:0000103	Brain	ENCSR592ETL	1	Not reported	H3K9ac-human	ChIP-seq	bed narrowPeak	956689	GADB/Annotationtracks/ENCODE/data/ChIP-seq/narrowpeak/hg38/1	6/4/2018	1/5/2017	8/10/2018	https://tf.lisanwanglab.org/GADB/Annotationtracks/ENCODE/data/ChIP-seq/narrowpeak/hg38/1/ENCFF420CLZ.bed.gz	2f20657592e053293611d9c852610e49	wget https://tf.lisanwanglab.org/GADB/Annotationtracks/ENCODE/data/ChIP-seq/narrowpeak/hg38/1/ENCFF420CLZ.bed.gz -P GADB/Annotationtracks/ENCODE/data/ChIP-seq/narrowpeak/hg38/1/	wget https://tf.lisanwanglab.org/GADB/Annotationtracks/ENCODE/data/ChIP-seq/narrowpeak/hg38/1/ENCFF420CLZ.bed.gz.tbi -P GADB/Annotationtracks/ENCODE/data/ChIP-seq/narrowpeak/hg38/1/	https://www.encodeproject.org	https://www.encodeproject.org/files/ENCFF420CLZ/@@download/ENCFF420CLZ.bigBed	wget https://tf.lisanwanglab.org/GADB/Annotationtracks/Downloads/ENCODE/ENCFF420CLZ.bigBed -P GADB/Annotationtracks/Downloads/ENCODE/	0fdab82bfe8a84bf6f2c43c73a46a9ea	Called peaks	ChIP-seq H3K9ac-histone-mark stable peaks	bipolar neuron	Nervous
NGEN006875	ENCODE	ENCFF420WVQ.bed.gz	155930	138814466	peaks	hg19	Bipolar neuron	in vitro differentiated cells	CL:0000103	Brain	ENCSR905TYC	1, 2	Not reported	H3K27ac-human	ChIP-seq	bed narrowPeak	4268447	GADB/Annotationtracks/ENCODE/data/ChIP-seq/narrowpeak/hg19/1	6/4/2018	5/4/2016	8/10/2018	https://tf.lisanwanglab.org/GADB/Annotationtracks/ENCODE/data/ChIP-seq/narrowpeak/hg19/1/ENCFF420WVQ.bed.gz	8fb70cdc7e8c9e9057f93f8c3eb4ca34	wget https://tf.lisanwanglab.org/GADB/Annotationtracks/ENCODE/data/ChIP-seq/narrowpeak/hg19/1/ENCFF420WVQ.bed.gz -P GADB/Annotationtracks/ENCODE/data/ChIP-seq/narrowpeak/hg19/1/	wget https://tf.lisanwanglab.org/GADB/Annotationtracks/ENCODE/data/ChIP-seq/narrowpeak/hg19/1/ENCFF420WVQ.bed.gz.tbi -P GADB/Annotationtracks/ENCODE/data/ChIP-seq/narrowpeak/hg19/1/	https://www.encodeproject.org	https://www.encodeproject.org/files/ENCFF420WVQ/@@download/ENCFF420WVQ.bigBed	wget https://tf.lisanwanglab.org/GADB/Annotationtracks/Downloads/ENCODE/ENCFF420WVQ.bigBed -P GADB/Annotationtracks/Downloads/ENCODE/	b964f5b5e75352f1fbb3215772275184	Called peaks	ChIP-seq H3K27ac-histone-mark peaks	bipolar neuron	Nervous
NGEN006897	ENCODE	ENCFF422DVB.bed.gz	38193	184494094	optimal IDR thresholded peaks	hg38	Bipolar neuron	in vitro differentiated cells	CL:0000103	Brain	ENCSR886KKK	1, 2	Not reported	EZH2phosphoT487-human	ChIP-seq	bed narrowPeak	593832	GADB/Annotationtracks/ENCODE/data/ChIP-seq/narrowpeak/hg38/1	6/4/2018	11/23/2016	8/10/2018	https://tf.lisanwanglab.org/GADB/Annotationtracks/ENCODE/data/ChIP-seq/narrowpeak/hg38/1/ENCFF422DVB.bed.gz	a32be3bd479284bb88240fe7dc2ad984	wget https://tf.lisanwanglab.org/GADB/Annotationtracks/ENCODE/data/ChIP-seq/narrowpeak/hg38/1/ENCFF422DVB.bed.gz -P GADB/Annotationtracks/ENCODE/data/ChIP-seq/narrowpeak/hg38/1/	wget https://tf.lisanwanglab.org/GADB/Annotationtracks/ENCODE/data/ChIP-seq/narrowpeak/hg38/1/ENCFF422DVB.bed.gz.tbi -P GADB/Annotationtracks/ENCODE/data/ChIP-seq/narrowpeak/hg38/1/	https://www.encodeproject.org	https://www.encodeproject.org/files/ENCFF422DVB/@@download/ENCFF422DVB.bigBed	wget https://tf.lisanwanglab.org/GADB/Annotationtracks/Downloads/ENCODE/ENCFF422DVB.bigBed -P GADB/Annotationtracks/Downloads/ENCODE/	890ec6713613933cfb292cb3befd4325	Called peaks	ChIP-seq protein optimal IDR thresholded peaks	bipolar neuron	Nervous
NGEN007025	ENCODE	ENCFF430WOK.bed.gz	323310	175321186	peaks	hg19	Bipolar neuron	in vitro differentiated cells	CL:0000103	Brain	ENCSR247PYK	2	Not reported	H3K9me3-human	ChIP-seq	bed narrowPeak	7059813	GADB/Annotationtracks/ENCODE/data/ChIP-seq/narrowpeak/hg19/1	6/4/2018	5/4/2016	8/10/2018	https://tf.lisanwanglab.org/GADB/Annotationtracks/ENCODE/data/ChIP-seq/narrowpeak/hg19/1/ENCFF430WOK.bed.gz	5bb7b7dafc44cb3ba16c8d5fdb7a4cc0	wget https://tf.lisanwanglab.org/GADB/Annotationtracks/ENCODE/data/ChIP-seq/narrowpeak/hg19/1/ENCFF430WOK.bed.gz -P GADB/Annotationtracks/ENCODE/data/ChIP-seq/narrowpeak/hg19/1/	wget https://tf.lisanwanglab.org/GADB/Annotationtracks/ENCODE/data/ChIP-seq/narrowpeak/hg19/1/ENCFF430WOK.bed.gz.tbi -P GADB/Annotationtracks/ENCODE/data/ChIP-seq/narrowpeak/hg19/1/	https://www.encodeproject.org	https://www.encodeproject.org/files/ENCFF430WOK/@@download/ENCFF430WOK.bigBed	wget https://tf.lisanwanglab.org/GADB/Annotationtracks/Downloads/ENCODE/ENCFF430WOK.bigBed -P GADB/Annotationtracks/Downloads/ENCODE/	763d0af83c24d6e626ffab5e4033c5d9	Called peaks	ChIP-seq H3K9me3-histone-mark peaks	bipolar neuron	Nervous
NGEN007092	ENCODE	ENCFF435CQV.bed.gz	382258	212439159	peaks	hg38	Bipolar neuron	in vitro differentiated cells	CL:0000103	Brain	ENCSR683ORH	1, 2	Not reported	H3F3A-human	ChIP-seq	bed narrowPeak	9343984	GADB/Annotationtracks/ENCODE/data/ChIP-seq/narrowpeak/hg38/1	6/4/2018	10/25/2016	8/10/2018	https://tf.lisanwanglab.org/GADB/Annotationtracks/ENCODE/data/ChIP-seq/narrowpeak/hg38/1/ENCFF435CQV.bed.gz	3d262bb5158131ac3f2f18a6c59023ad	wget https://tf.lisanwanglab.org/GADB/Annotationtracks/ENCODE/data/ChIP-seq/narrowpeak/hg38/1/ENCFF435CQV.bed.gz -P GADB/Annotationtracks/ENCODE/data/ChIP-seq/narrowpeak/hg38/1/	wget https://tf.lisanwanglab.org/GADB/Annotationtracks/ENCODE/data/ChIP-seq/narrowpeak/hg38/1/ENCFF435CQV.bed.gz.tbi -P GADB/Annotationtracks/ENCODE/data/ChIP-seq/narrowpeak/hg38/1/	https://www.encodeproject.org	https://www.encodeproject.org/files/ENCFF435CQV/@@download/ENCFF435CQV.bigBed	wget https://tf.lisanwanglab.org/GADB/Annotationtracks/Downloads/ENCODE/ENCFF435CQV.bigBed -P GADB/Annotationtracks/Downloads/ENCODE/	799f319969c30387910958c9ee92957a	Called peaks	ChIP-seq H3F3A-histone-mark peaks	bipolar neuron	Nervous
NGEN007142	ENCODE	ENCFF438FTN.bed.gz	310776	219078886	peaks	hg19	Bipolar neuron	in vitro differentiated cells	CL:0000103	Brain	ENCSR247PYK	1, 2	Not reported	H3K9me3-human	ChIP-seq	bed narrowPeak	6998609	GADB/Annotationtracks/ENCODE/data/ChIP-seq/narrowpeak/hg19/1	6/4/2018	5/4/2016	8/10/2018	https://tf.lisanwanglab.org/GADB/Annotationtracks/ENCODE/data/ChIP-seq/narrowpeak/hg19/1/ENCFF438FTN.bed.gz	ef6bcf90eee72d429a91fd39edf8a227	wget https://tf.lisanwanglab.org/GADB/Annotationtracks/ENCODE/data/ChIP-seq/narrowpeak/hg19/1/ENCFF438FTN.bed.gz -P GADB/Annotationtracks/ENCODE/data/ChIP-seq/narrowpeak/hg19/1/	wget https://tf.lisanwanglab.org/GADB/Annotationtracks/ENCODE/data/ChIP-seq/narrowpeak/hg19/1/ENCFF438FTN.bed.gz.tbi -P GADB/Annotationtracks/ENCODE/data/ChIP-seq/narrowpeak/hg19/1/	https://www.encodeproject.org	https://www.encodeproject.org/files/ENCFF438FTN/@@download/ENCFF438FTN.bigBed	wget https://tf.lisanwanglab.org/GADB/Annotationtracks/Downloads/ENCODE/ENCFF438FTN.bigBed -P GADB/Annotationtracks/Downloads/ENCODE/	809dcff8167bf74998f51adfe2706237	Called peaks	ChIP-seq H3K9me3-histone-mark peaks	bipolar neuron	Nervous
NGEN007309	ENCODE	ENCFF448JSV.bed.gz	112919	196790639	replicated peaks	hg19	Bipolar neuron	in vitro differentiated cells	CL:0000103	Brain	ENCSR821GUG	1, 2	Not reported	H4K20me1-human	ChIP-seq	bed narrowPeak	2854254	GADB/Annotationtracks/ENCODE/data/ChIP-seq/narrowpeak/hg19/1	6/4/2018	10/25/2016	8/10/2018	https://tf.lisanwanglab.org/GADB/Annotationtracks/ENCODE/data/ChIP-seq/narrowpeak/hg19/1/ENCFF448JSV.bed.gz	1ababc21498e2b54fbc6fbe446c1dc8e	wget https://tf.lisanwanglab.org/GADB/Annotationtracks/ENCODE/data/ChIP-seq/narrowpeak/hg19/1/ENCFF448JSV.bed.gz -P GADB/Annotationtracks/ENCODE/data/ChIP-seq/narrowpeak/hg19/1/	wget https://tf.lisanwanglab.org/GADB/Annotationtracks/ENCODE/data/ChIP-seq/narrowpeak/hg19/1/ENCFF448JSV.bed.gz.tbi -P GADB/Annotationtracks/ENCODE/data/ChIP-seq/narrowpeak/hg19/1/	https://www.encodeproject.org	https://www.encodeproject.org/files/ENCFF448JSV/@@download/ENCFF448JSV.bigBed	wget https://tf.lisanwanglab.org/GADB/Annotationtracks/Downloads/ENCODE/ENCFF448JSV.bigBed -P GADB/Annotationtracks/Downloads/ENCODE/	7a1a21aaf925e3b9716282a373b5998f	Called peaks	ChIP-seq H4K20me1-histone-mark replicated peaks	bipolar neuron	Nervous
NGEN007360	ENCODE	ENCFF452DTN.bed.gz	55395	15031646	optimal IDR thresholded peaks	hg38	Bipolar neuron	in vitro differentiated cells	CL:0000103	Brain	ENCSR839SFJ	1, 2	Not reported	SMARCA4-human	ChIP-seq	bed narrowPeak	999778	GADB/Annotationtracks/ENCODE/data/ChIP-seq/narrowpeak/hg38/1	6/4/2018	11/2/2016	8/10/2018	https://tf.lisanwanglab.org/GADB/Annotationtracks/ENCODE/data/ChIP-seq/narrowpeak/hg38/1/ENCFF452DTN.bed.gz	6e96758dd9f06077f96e9a14e20e57ea	wget https://tf.lisanwanglab.org/GADB/Annotationtracks/ENCODE/data/ChIP-seq/narrowpeak/hg38/1/ENCFF452DTN.bed.gz -P GADB/Annotationtracks/ENCODE/data/ChIP-seq/narrowpeak/hg38/1/	wget https://tf.lisanwanglab.org/GADB/Annotationtracks/ENCODE/data/ChIP-seq/narrowpeak/hg38/1/ENCFF452DTN.bed.gz.tbi -P GADB/Annotationtracks/ENCODE/data/ChIP-seq/narrowpeak/hg38/1/	https://www.encodeproject.org	https://www.encodeproject.org/files/ENCFF452DTN/@@download/ENCFF452DTN.bigBed	wget https://tf.lisanwanglab.org/GADB/Annotationtracks/Downloads/ENCODE/ENCFF452DTN.bigBed -P GADB/Annotationtracks/Downloads/ENCODE/	108c1b0748a21d51ab9c96012a70332b	Called peaks	ChIP-seq protein optimal IDR thresholded peaks	bipolar neuron	Nervous
NGEN007579	ENCODE	ENCFF464QYM.bed.gz	323026	332775291	peaks	hg19	Bipolar neuron	in vitro differentiated cells	CL:0000103	Brain	ENCSR301AEA	1, 2	Not reported	H3K4me1-human	ChIP-seq	bed narrowPeak	8760957	GADB/Annotationtracks/ENCODE/data/ChIP-seq/narrowpeak/hg19/1	6/4/2018	5/4/2016	8/10/2018	https://tf.lisanwanglab.org/GADB/Annotationtracks/ENCODE/data/ChIP-seq/narrowpeak/hg19/1/ENCFF464QYM.bed.gz	6cb96c4c157e46a97d62960d67222a77	wget https://tf.lisanwanglab.org/GADB/Annotationtracks/ENCODE/data/ChIP-seq/narrowpeak/hg19/1/ENCFF464QYM.bed.gz -P GADB/Annotationtracks/ENCODE/data/ChIP-seq/narrowpeak/hg19/1/	wget https://tf.lisanwanglab.org/GADB/Annotationtracks/ENCODE/data/ChIP-seq/narrowpeak/hg19/1/ENCFF464QYM.bed.gz.tbi -P GADB/Annotationtracks/ENCODE/data/ChIP-seq/narrowpeak/hg19/1/	https://www.encodeproject.org	https://www.encodeproject.org/files/ENCFF464QYM/@@download/ENCFF464QYM.bigBed	wget https://tf.lisanwanglab.org/GADB/Annotationtracks/Downloads/ENCODE/ENCFF464QYM.bigBed -P GADB/Annotationtracks/Downloads/ENCODE/	c119627dbc144314a90b362a7190124f	Called peaks	ChIP-seq H3K4me1-histone-mark peaks	bipolar neuron	Nervous
NGEN007672	ENCODE	ENCFF471DEO.bed.gz	65577	49279308	peaks	hg38	Bipolar neuron	in vitro differentiated cells	CL:0000103	Brain	ENCSR592ETL	1	Not reported	H3K9ac-human	ChIP-seq	bed narrowPeak	1617544	GADB/Annotationtracks/ENCODE/data/ChIP-seq/narrowpeak/hg38/1	6/4/2018	1/5/2017	8/10/2018	https://tf.lisanwanglab.org/GADB/Annotationtracks/ENCODE/data/ChIP-seq/narrowpeak/hg38/1/ENCFF471DEO.bed.gz	160f9aa50576c7e45f723dfb6d51b716	wget https://tf.lisanwanglab.org/GADB/Annotationtracks/ENCODE/data/ChIP-seq/narrowpeak/hg38/1/ENCFF471DEO.bed.gz -P GADB/Annotationtracks/ENCODE/data/ChIP-seq/narrowpeak/hg38/1/	wget https://tf.lisanwanglab.org/GADB/Annotationtracks/ENCODE/data/ChIP-seq/narrowpeak/hg38/1/ENCFF471DEO.bed.gz.tbi -P GADB/Annotationtracks/ENCODE/data/ChIP-seq/narrowpeak/hg38/1/	https://www.encodeproject.org	https://www.encodeproject.org/files/ENCFF471DEO/@@download/ENCFF471DEO.bigBed	wget https://tf.lisanwanglab.org/GADB/Annotationtracks/Downloads/ENCODE/ENCFF471DEO.bigBed -P GADB/Annotationtracks/Downloads/ENCODE/	5b02f9df462dc31ae4521f50c4cd87f8	Called peaks	ChIP-seq H3K9ac-histone-mark peaks	bipolar neuron	Nervous
NGEN007931	ENCODE	ENCFF487YHZ.bed.gz	198295	187724378	peaks	hg19	Bipolar neuron	in vitro differentiated cells	CL:0000103	Brain	ENCSR821IAK	2	Not reported	H3K4me2-human	ChIP-seq	bed narrowPeak	5338944	GADB/Annotationtracks/ENCODE/data/ChIP-seq/narrowpeak/hg19/1	6/4/2018	10/25/2016	8/10/2018	https://tf.lisanwanglab.org/GADB/Annotationtracks/ENCODE/data/ChIP-seq/narrowpeak/hg19/1/ENCFF487YHZ.bed.gz	07f5f161e409880746d51b048c9b9254	wget https://tf.lisanwanglab.org/GADB/Annotationtracks/ENCODE/data/ChIP-seq/narrowpeak/hg19/1/ENCFF487YHZ.bed.gz -P GADB/Annotationtracks/ENCODE/data/ChIP-seq/narrowpeak/hg19/1/	wget https://tf.lisanwanglab.org/GADB/Annotationtracks/ENCODE/data/ChIP-seq/narrowpeak/hg19/1/ENCFF487YHZ.bed.gz.tbi -P GADB/Annotationtracks/ENCODE/data/ChIP-seq/narrowpeak/hg19/1/	https://www.encodeproject.org	https://www.encodeproject.org/files/ENCFF487YHZ/@@download/ENCFF487YHZ.bigBed	wget https://tf.lisanwanglab.org/GADB/Annotationtracks/Downloads/ENCODE/ENCFF487YHZ.bigBed -P GADB/Annotationtracks/Downloads/ENCODE/	a9bc35dc7232e3144b7bfdc097d33b66	Called peaks	ChIP-seq H3K4me2-histone-mark peaks	bipolar neuron	Nervous
NGEN008120	ENCODE	ENCFF500KQS.bed.gz	319883	280195447	peaks	hg19	Bipolar neuron	in vitro differentiated cells	CL:0000103	Brain	ENCSR301AEA	1	Not reported	H3K4me1-human	ChIP-seq	bed narrowPeak	8355827	GADB/Annotationtracks/ENCODE/data/ChIP-seq/narrowpeak/hg19/1	6/4/2018	5/4/2016	8/10/2018	https://tf.lisanwanglab.org/GADB/Annotationtracks/ENCODE/data/ChIP-seq/narrowpeak/hg19/1/ENCFF500KQS.bed.gz	1fde8bd0d736ab77d601584eab21cf12	wget https://tf.lisanwanglab.org/GADB/Annotationtracks/ENCODE/data/ChIP-seq/narrowpeak/hg19/1/ENCFF500KQS.bed.gz -P GADB/Annotationtracks/ENCODE/data/ChIP-seq/narrowpeak/hg19/1/	wget https://tf.lisanwanglab.org/GADB/Annotationtracks/ENCODE/data/ChIP-seq/narrowpeak/hg19/1/ENCFF500KQS.bed.gz.tbi -P GADB/Annotationtracks/ENCODE/data/ChIP-seq/narrowpeak/hg19/1/	https://www.encodeproject.org	https://www.encodeproject.org/files/ENCFF500KQS/@@download/ENCFF500KQS.bigBed	wget https://tf.lisanwanglab.org/GADB/Annotationtracks/Downloads/ENCODE/ENCFF500KQS.bigBed -P GADB/Annotationtracks/Downloads/ENCODE/	8c44aae8fe0e59c10facecec16b924a5	Called peaks	ChIP-seq H3K4me1-histone-mark peaks	bipolar neuron	Nervous
NGEN008184	ENCODE	ENCFF504JNW.bed.gz	159465	240459783	peaks	hg38	Bipolar neuron	in vitro differentiated cells	CL:0000103	Brain	ENCSR484PTR	1, 2	Not reported	H3K79me2-human	ChIP-seq	bed narrowPeak	3959647	GADB/Annotationtracks/ENCODE/data/ChIP-seq/narrowpeak/hg38/1	6/4/2018	10/25/2016	8/10/2018	https://tf.lisanwanglab.org/GADB/Annotationtracks/ENCODE/data/ChIP-seq/narrowpeak/hg38/1/ENCFF504JNW.bed.gz	99d9e053d48091e9a73c73c39a653753	wget https://tf.lisanwanglab.org/GADB/Annotationtracks/ENCODE/data/ChIP-seq/narrowpeak/hg38/1/ENCFF504JNW.bed.gz -P GADB/Annotationtracks/ENCODE/data/ChIP-seq/narrowpeak/hg38/1/	wget https://tf.lisanwanglab.org/GADB/Annotationtracks/ENCODE/data/ChIP-seq/narrowpeak/hg38/1/ENCFF504JNW.bed.gz.tbi -P GADB/Annotationtracks/ENCODE/data/ChIP-seq/narrowpeak/hg38/1/	https://www.encodeproject.org	https://www.encodeproject.org/files/ENCFF504JNW/@@download/ENCFF504JNW.bigBed	wget https://tf.lisanwanglab.org/GADB/Annotationtracks/Downloads/ENCODE/ENCFF504JNW.bigBed -P GADB/Annotationtracks/Downloads/ENCODE/	6ffafe26418d215c18d9d8abde67c925	Called peaks	ChIP-seq H3K79me2-histone-mark peaks	bipolar neuron	Nervous
NGEN008254	ENCODE	ENCFF509NSM.bed.gz	282426	42351057	peaks	hg38	Bipolar neuron	in vitro differentiated cells	CL:0000103	Brain	ENCSR626RVD	1	Not reported	Not applicable	DNase-seq	bed narrowPeak	2834353	GADB/Annotationtracks/ENCODE/data/DNase-seq/narrowpeak/hg38	6/4/2018	5/10/2016	8/10/2018	https://tf.lisanwanglab.org/GADB/Annotationtracks/ENCODE/data/DNase-seq/narrowpeak/hg38/ENCFF509NSM.bed.gz	7fc538bf7fb4654f635d8fa617d6b928	wget https://tf.lisanwanglab.org/GADB/Annotationtracks/ENCODE/data/DNase-seq/narrowpeak/hg38/ENCFF509NSM.bed.gz -P GADB/Annotationtracks/ENCODE/data/DNase-seq/narrowpeak/hg38/	wget https://tf.lisanwanglab.org/GADB/Annotationtracks/ENCODE/data/DNase-seq/narrowpeak/hg38/ENCFF509NSM.bed.gz.tbi -P GADB/Annotationtracks/ENCODE/data/DNase-seq/narrowpeak/hg38/	https://www.encodeproject.org	https://www.encodeproject.org/files/ENCFF509NSM/@@download/ENCFF509NSM.bigBed	wget https://tf.lisanwanglab.org/GADB/Annotationtracks/Downloads/ENCODE/ENCFF509NSM.bigBed -P GADB/Annotationtracks/Downloads/ENCODE/	240617a9fdd097a9c884b7c7b0fe39e0	Called peaks	DNase-seq peaks	bipolar neuron	Nervous
NGEN008309	ENCODE	ENCFF513KDD.bed.gz	291464	253712564	peaks	hg19	Bipolar neuron	in vitro differentiated cells	CL:0000103	Brain	ENCSR375IXS	1, 2	Not reported	H3K36me3-human	ChIP-seq	bed narrowPeak	6918018	GADB/Annotationtracks/ENCODE/data/ChIP-seq/narrowpeak/hg19/1	6/4/2018	5/4/2016	8/10/2018	https://tf.lisanwanglab.org/GADB/Annotationtracks/ENCODE/data/ChIP-seq/narrowpeak/hg19/1/ENCFF513KDD.bed.gz	56866a69bc4896a3ecea403f5405a23c	wget https://tf.lisanwanglab.org/GADB/Annotationtracks/ENCODE/data/ChIP-seq/narrowpeak/hg19/1/ENCFF513KDD.bed.gz -P GADB/Annotationtracks/ENCODE/data/ChIP-seq/narrowpeak/hg19/1/	wget https://tf.lisanwanglab.org/GADB/Annotationtracks/ENCODE/data/ChIP-seq/narrowpeak/hg19/1/ENCFF513KDD.bed.gz.tbi -P GADB/Annotationtracks/ENCODE/data/ChIP-seq/narrowpeak/hg19/1/	https://www.encodeproject.org	https://www.encodeproject.org/files/ENCFF513KDD/@@download/ENCFF513KDD.bigBed	wget https://tf.lisanwanglab.org/GADB/Annotationtracks/Downloads/ENCODE/ENCFF513KDD.bigBed -P GADB/Annotationtracks/Downloads/ENCODE/	af1416b0e883105e9d42a58ddae6a35b	Called peaks	ChIP-seq H3K36me3-histone-mark peaks	bipolar neuron	Nervous
NGEN008458	ENCODE	ENCFF522HZO.bed.gz	252264	190372581	peaks	hg38	Bipolar neuron	in vitro differentiated cells	CL:0000103	Brain	ENCSR472SEY	1, 2	Not reported	H3K27me3-human	ChIP-seq	bed narrowPeak	5824436	GADB/Annotationtracks/ENCODE/data/ChIP-seq/narrowpeak/hg38/1	6/4/2018	5/4/2016	8/10/2018	https://tf.lisanwanglab.org/GADB/Annotationtracks/ENCODE/data/ChIP-seq/narrowpeak/hg38/1/ENCFF522HZO.bed.gz	aad7e0a9685a3408acc3fc294bec2907	wget https://tf.lisanwanglab.org/GADB/Annotationtracks/ENCODE/data/ChIP-seq/narrowpeak/hg38/1/ENCFF522HZO.bed.gz -P GADB/Annotationtracks/ENCODE/data/ChIP-seq/narrowpeak/hg38/1/	wget https://tf.lisanwanglab.org/GADB/Annotationtracks/ENCODE/data/ChIP-seq/narrowpeak/hg38/1/ENCFF522HZO.bed.gz.tbi -P GADB/Annotationtracks/ENCODE/data/ChIP-seq/narrowpeak/hg38/1/	https://www.encodeproject.org	https://www.encodeproject.org/files/ENCFF522HZO/@@download/ENCFF522HZO.bigBed	wget https://tf.lisanwanglab.org/GADB/Annotationtracks/Downloads/ENCODE/ENCFF522HZO.bigBed -P GADB/Annotationtracks/Downloads/ENCODE/	cacf60b69cdb8651c213e5eb53da429c	Called peaks	ChIP-seq H3K27me3-histone-mark peaks	bipolar neuron	Nervous
NGEN008488	ENCODE	ENCFF524XCV.bed.gz	250215	187892929	peaks	hg19	Bipolar neuron	in vitro differentiated cells	CL:0000103	Brain	ENCSR472SEY	1, 2	Not reported	H3K27me3-human	ChIP-seq	bed narrowPeak	5770426	GADB/Annotationtracks/ENCODE/data/ChIP-seq/narrowpeak/hg19/1	6/4/2018	5/4/2016	8/10/2018	https://tf.lisanwanglab.org/GADB/Annotationtracks/ENCODE/data/ChIP-seq/narrowpeak/hg19/1/ENCFF524XCV.bed.gz	11bf3cbd6b92cc3fd34cd6e3dea68f1e	wget https://tf.lisanwanglab.org/GADB/Annotationtracks/ENCODE/data/ChIP-seq/narrowpeak/hg19/1/ENCFF524XCV.bed.gz -P GADB/Annotationtracks/ENCODE/data/ChIP-seq/narrowpeak/hg19/1/	wget https://tf.lisanwanglab.org/GADB/Annotationtracks/ENCODE/data/ChIP-seq/narrowpeak/hg19/1/ENCFF524XCV.bed.gz.tbi -P GADB/Annotationtracks/ENCODE/data/ChIP-seq/narrowpeak/hg19/1/	https://www.encodeproject.org	https://www.encodeproject.org/files/ENCFF524XCV/@@download/ENCFF524XCV.bigBed	wget https://tf.lisanwanglab.org/GADB/Annotationtracks/Downloads/ENCODE/ENCFF524XCV.bigBed -P GADB/Annotationtracks/Downloads/ENCODE/	434c781ce83b750f7b1b40775cd3fd17	Called peaks	ChIP-seq H3K27me3-histone-mark peaks	bipolar neuron	Nervous
NGEN008537	ENCODE	ENCFF528CCE.bed.gz	65524	49241438	peaks	hg19	Bipolar neuron	in vitro differentiated cells	CL:0000103	Brain	ENCSR592ETL	1	Not reported	H3K9ac-human	ChIP-seq	bed narrowPeak	1619186	GADB/Annotationtracks/ENCODE/data/ChIP-seq/narrowpeak/hg19/1	6/4/2018	1/5/2017	8/10/2018	https://tf.lisanwanglab.org/GADB/Annotationtracks/ENCODE/data/ChIP-seq/narrowpeak/hg19/1/ENCFF528CCE.bed.gz	cda3dd8190c7eca7a665f510a32ee8ec	wget https://tf.lisanwanglab.org/GADB/Annotationtracks/ENCODE/data/ChIP-seq/narrowpeak/hg19/1/ENCFF528CCE.bed.gz -P GADB/Annotationtracks/ENCODE/data/ChIP-seq/narrowpeak/hg19/1/	wget https://tf.lisanwanglab.org/GADB/Annotationtracks/ENCODE/data/ChIP-seq/narrowpeak/hg19/1/ENCFF528CCE.bed.gz.tbi -P GADB/Annotationtracks/ENCODE/data/ChIP-seq/narrowpeak/hg19/1/	https://www.encodeproject.org	https://www.encodeproject.org/files/ENCFF528CCE/@@download/ENCFF528CCE.bigBed	wget https://tf.lisanwanglab.org/GADB/Annotationtracks/Downloads/ENCODE/ENCFF528CCE.bigBed -P GADB/Annotationtracks/Downloads/ENCODE/	de8caedf8fc2af3a458b3fee6342e1f1	Called peaks	ChIP-seq H3K9ac-histone-mark peaks	bipolar neuron	Nervous
NGEN008628	ENCODE	ENCFF534ULU.bed.gz	78960	37993578	optimal IDR thresholded peaks	hg38	Bipolar neuron	in vitro differentiated cells	CL:0000103	Brain	ENCSR066BZZ	1, 2	Not reported	CTCF-human	ChIP-seq	bed narrowPeak	1402391	GADB/Annotationtracks/ENCODE/data/ChIP-seq/narrowpeak/hg38/1	6/4/2018	11/24/2016	8/10/2018	https://tf.lisanwanglab.org/GADB/Annotationtracks/ENCODE/data/ChIP-seq/narrowpeak/hg38/1/ENCFF534ULU.bed.gz	3df2ea748801079b995e98f96c87e099	wget https://tf.lisanwanglab.org/GADB/Annotationtracks/ENCODE/data/ChIP-seq/narrowpeak/hg38/1/ENCFF534ULU.bed.gz -P GADB/Annotationtracks/ENCODE/data/ChIP-seq/narrowpeak/hg38/1/	wget https://tf.lisanwanglab.org/GADB/Annotationtracks/ENCODE/data/ChIP-seq/narrowpeak/hg38/1/ENCFF534ULU.bed.gz.tbi -P GADB/Annotationtracks/ENCODE/data/ChIP-seq/narrowpeak/hg38/1/	https://www.encodeproject.org	https://www.encodeproject.org/files/ENCFF534ULU/@@download/ENCFF534ULU.bigBed	wget https://tf.lisanwanglab.org/GADB/Annotationtracks/Downloads/ENCODE/ENCFF534ULU.bigBed -P GADB/Annotationtracks/Downloads/ENCODE/	0e165a27846491a958c946da62bd349c	Called peaks	ChIP-seq CTCF optimal IDR thresholded peaks	bipolar neuron	Nervous
NGEN008811	ENCODE	ENCFF546WPM.bed.gz	157664	241989899	peaks	hg19	Bipolar neuron	in vitro differentiated cells	CL:0000103	Brain	ENCSR484PTR	1, 2	Not reported	H3K79me2-human	ChIP-seq	bed narrowPeak	3913437	GADB/Annotationtracks/ENCODE/data/ChIP-seq/narrowpeak/hg19/1	6/4/2018	10/25/2016	8/10/2018	https://tf.lisanwanglab.org/GADB/Annotationtracks/ENCODE/data/ChIP-seq/narrowpeak/hg19/1/ENCFF546WPM.bed.gz	7c48bb9fe5fbbdba7b254217e494ab3e	wget https://tf.lisanwanglab.org/GADB/Annotationtracks/ENCODE/data/ChIP-seq/narrowpeak/hg19/1/ENCFF546WPM.bed.gz -P GADB/Annotationtracks/ENCODE/data/ChIP-seq/narrowpeak/hg19/1/	wget https://tf.lisanwanglab.org/GADB/Annotationtracks/ENCODE/data/ChIP-seq/narrowpeak/hg19/1/ENCFF546WPM.bed.gz.tbi -P GADB/Annotationtracks/ENCODE/data/ChIP-seq/narrowpeak/hg19/1/	https://www.encodeproject.org	https://www.encodeproject.org/files/ENCFF546WPM/@@download/ENCFF546WPM.bigBed	wget https://tf.lisanwanglab.org/GADB/Annotationtracks/Downloads/ENCODE/ENCFF546WPM.bigBed -P GADB/Annotationtracks/Downloads/ENCODE/	323878a660586745c99583808c051de0	Called peaks	ChIP-seq H3K79me2-histone-mark peaks	bipolar neuron	Nervous
NGEN008882	ENCODE	ENCFF551EDM.bed.gz	103327	125601371	replicated peaks	hg38	Bipolar neuron	in vitro differentiated cells	CL:0000103	Brain	ENCSR905TYC	1, 2	Not reported	H3K27ac-human	ChIP-seq	bed narrowPeak	2966396	GADB/Annotationtracks/ENCODE/data/ChIP-seq/narrowpeak/hg38/1	6/4/2018	5/4/2016	8/10/2018	https://tf.lisanwanglab.org/GADB/Annotationtracks/ENCODE/data/ChIP-seq/narrowpeak/hg38/1/ENCFF551EDM.bed.gz	efcfe90c70f644b5def95d46a8960e1c	wget https://tf.lisanwanglab.org/GADB/Annotationtracks/ENCODE/data/ChIP-seq/narrowpeak/hg38/1/ENCFF551EDM.bed.gz -P GADB/Annotationtracks/ENCODE/data/ChIP-seq/narrowpeak/hg38/1/	wget https://tf.lisanwanglab.org/GADB/Annotationtracks/ENCODE/data/ChIP-seq/narrowpeak/hg38/1/ENCFF551EDM.bed.gz.tbi -P GADB/Annotationtracks/ENCODE/data/ChIP-seq/narrowpeak/hg38/1/	https://www.encodeproject.org	https://www.encodeproject.org/files/ENCFF551EDM/@@download/ENCFF551EDM.bigBed	wget https://tf.lisanwanglab.org/GADB/Annotationtracks/Downloads/ENCODE/ENCFF551EDM.bigBed -P GADB/Annotationtracks/Downloads/ENCODE/	63c162f5542013e53babe8960db461f0	Called peaks	ChIP-seq H3K27ac-histone-mark replicated peaks	bipolar neuron	Nervous
NGEN008918	ENCODE	ENCFF553NCI.bed.gz	210028	128294754	replicated peaks	hg19	Bipolar neuron	in vitro differentiated cells	CL:0000103	Brain	ENCSR983CSB	1, 2	Not reported	H2AFZ-human	ChIP-seq	bed narrowPeak	5501368	GADB/Annotationtracks/ENCODE/data/ChIP-seq/narrowpeak/hg19/1	6/4/2018	11/3/2016	8/10/2018	https://tf.lisanwanglab.org/GADB/Annotationtracks/ENCODE/data/ChIP-seq/narrowpeak/hg19/1/ENCFF553NCI.bed.gz	9a22495a5fda7a7660e9bd8d5c2ceed8	wget https://tf.lisanwanglab.org/GADB/Annotationtracks/ENCODE/data/ChIP-seq/narrowpeak/hg19/1/ENCFF553NCI.bed.gz -P GADB/Annotationtracks/ENCODE/data/ChIP-seq/narrowpeak/hg19/1/	wget https://tf.lisanwanglab.org/GADB/Annotationtracks/ENCODE/data/ChIP-seq/narrowpeak/hg19/1/ENCFF553NCI.bed.gz.tbi -P GADB/Annotationtracks/ENCODE/data/ChIP-seq/narrowpeak/hg19/1/	https://www.encodeproject.org	https://www.encodeproject.org/files/ENCFF553NCI/@@download/ENCFF553NCI.bigBed	wget https://tf.lisanwanglab.org/GADB/Annotationtracks/Downloads/ENCODE/ENCFF553NCI.bigBed -P GADB/Annotationtracks/Downloads/ENCODE/	08b02b0c66eaa06cb1871aa88fcad373	Called peaks	ChIP-seq protein replicated peaks	bipolar neuron	Nervous
NGEN009117	ENCODE	ENCFF566MGP.bed.gz	163913	203851265	replicated peaks	hg19	Bipolar neuron	in vitro differentiated cells	CL:0000103	Brain	ENCSR821IAK	1, 2	Not reported	H3K4me2-human	ChIP-seq	bed narrowPeak	4606997	GADB/Annotationtracks/ENCODE/data/ChIP-seq/narrowpeak/hg19/1	6/4/2018	10/25/2016	8/10/2018	https://tf.lisanwanglab.org/GADB/Annotationtracks/ENCODE/data/ChIP-seq/narrowpeak/hg19/1/ENCFF566MGP.bed.gz	9f97b1389c93ad7e15073ecdd49b162e	wget https://tf.lisanwanglab.org/GADB/Annotationtracks/ENCODE/data/ChIP-seq/narrowpeak/hg19/1/ENCFF566MGP.bed.gz -P GADB/Annotationtracks/ENCODE/data/ChIP-seq/narrowpeak/hg19/1/	wget https://tf.lisanwanglab.org/GADB/Annotationtracks/ENCODE/data/ChIP-seq/narrowpeak/hg19/1/ENCFF566MGP.bed.gz.tbi -P GADB/Annotationtracks/ENCODE/data/ChIP-seq/narrowpeak/hg19/1/	https://www.encodeproject.org	https://www.encodeproject.org/files/ENCFF566MGP/@@download/ENCFF566MGP.bigBed	wget https://tf.lisanwanglab.org/GADB/Annotationtracks/Downloads/ENCODE/ENCFF566MGP.bigBed -P GADB/Annotationtracks/Downloads/ENCODE/	03e65db0fb370e5d01e7700c5335c611	Called peaks	ChIP-seq H3K4me2-histone-mark replicated peaks	bipolar neuron	Nervous
NGEN009142	ENCODE	ENCFF568CQS.bed.gz	340343	138021044	peaks	hg19	Bipolar neuron	in vitro differentiated cells	CL:0000103	Brain	ENCSR983CSB	2	Not reported	H2AFZ-human	ChIP-seq	bed narrowPeak	8248132	GADB/Annotationtracks/ENCODE/data/ChIP-seq/narrowpeak/hg19/1	6/4/2018	11/3/2016	8/10/2018	https://tf.lisanwanglab.org/GADB/Annotationtracks/ENCODE/data/ChIP-seq/narrowpeak/hg19/1/ENCFF568CQS.bed.gz	3bfd707cd215a2b9dae33b60c6d041f5	wget https://tf.lisanwanglab.org/GADB/Annotationtracks/ENCODE/data/ChIP-seq/narrowpeak/hg19/1/ENCFF568CQS.bed.gz -P GADB/Annotationtracks/ENCODE/data/ChIP-seq/narrowpeak/hg19/1/	wget https://tf.lisanwanglab.org/GADB/Annotationtracks/ENCODE/data/ChIP-seq/narrowpeak/hg19/1/ENCFF568CQS.bed.gz.tbi -P GADB/Annotationtracks/ENCODE/data/ChIP-seq/narrowpeak/hg19/1/	https://www.encodeproject.org	https://www.encodeproject.org/files/ENCFF568CQS/@@download/ENCFF568CQS.bigBed	wget https://tf.lisanwanglab.org/GADB/Annotationtracks/Downloads/ENCODE/ENCFF568CQS.bigBed -P GADB/Annotationtracks/Downloads/ENCODE/	d454f3992862f1b1ebecfad291b3b6ee	Called peaks	ChIP-seq protein peaks	bipolar neuron	Nervous
NGEN009168	ENCODE	ENCFF569WSR.bed.gz	296443	44451562	peaks	hg19	Bipolar neuron	in vitro differentiated cells	CL:0000103	Brain	ENCSR626RVD	2	Not reported	Not applicable	DNase-seq	bed narrowPeak	2980834	GADB/Annotationtracks/ENCODE/data/DNase-seq/narrowpeak/hg19	6/4/2018	5/10/2016	8/10/2018	https://tf.lisanwanglab.org/GADB/Annotationtracks/ENCODE/data/DNase-seq/narrowpeak/hg19/ENCFF569WSR.bed.gz	e1b074f37ba63b4202bf3ee5f860a1a5	wget https://tf.lisanwanglab.org/GADB/Annotationtracks/ENCODE/data/DNase-seq/narrowpeak/hg19/ENCFF569WSR.bed.gz -P GADB/Annotationtracks/ENCODE/data/DNase-seq/narrowpeak/hg19/	wget https://tf.lisanwanglab.org/GADB/Annotationtracks/ENCODE/data/DNase-seq/narrowpeak/hg19/ENCFF569WSR.bed.gz.tbi -P GADB/Annotationtracks/ENCODE/data/DNase-seq/narrowpeak/hg19/	https://www.encodeproject.org	https://www.encodeproject.org/files/ENCFF569WSR/@@download/ENCFF569WSR.bigBed	wget https://tf.lisanwanglab.org/GADB/Annotationtracks/Downloads/ENCODE/ENCFF569WSR.bigBed -P GADB/Annotationtracks/Downloads/ENCODE/	7baaf14a2e089623ce45fa2ddcae7e5a	Called peaks	DNase-seq peaks	bipolar neuron	Nervous
NGEN009290	ENCODE	ENCFF578URD.bed.gz	207922	109632875	peaks	hg38	Bipolar neuron	in vitro differentiated cells	CL:0000103	Brain	ENCSR849YFO	2	Not reported	H3K4me3-human	ChIP-seq	bed narrowPeak	4912547	GADB/Annotationtracks/ENCODE/data/ChIP-seq/narrowpeak/hg38/1	6/4/2018	5/4/2016	8/10/2018	https://tf.lisanwanglab.org/GADB/Annotationtracks/ENCODE/data/ChIP-seq/narrowpeak/hg38/1/ENCFF578URD.bed.gz	adf4b065f8b17e6e366f15f5440bcc80	wget https://tf.lisanwanglab.org/GADB/Annotationtracks/ENCODE/data/ChIP-seq/narrowpeak/hg38/1/ENCFF578URD.bed.gz -P GADB/Annotationtracks/ENCODE/data/ChIP-seq/narrowpeak/hg38/1/	wget https://tf.lisanwanglab.org/GADB/Annotationtracks/ENCODE/data/ChIP-seq/narrowpeak/hg38/1/ENCFF578URD.bed.gz.tbi -P GADB/Annotationtracks/ENCODE/data/ChIP-seq/narrowpeak/hg38/1/	https://www.encodeproject.org	https://www.encodeproject.org/files/ENCFF578URD/@@download/ENCFF578URD.bigBed	wget https://tf.lisanwanglab.org/GADB/Annotationtracks/Downloads/ENCODE/ENCFF578URD.bigBed -P GADB/Annotationtracks/Downloads/ENCODE/	bcc1bf50c4f428fd24aa733c5472ee44	Called peaks	ChIP-seq H3K4me3-histone-mark peaks	bipolar neuron	Nervous
NGEN009377	ENCODE	ENCFF584CUI.bed.gz	33533	14501563	replicated peaks	hg38	Bipolar neuron	in vitro differentiated cells	CL:0000103	Brain	ENCSR175OYG	1, 2	Not reported	H3K9me2-human	ChIP-seq	bed narrowPeak	769497	GADB/Annotationtracks/ENCODE/data/ChIP-seq/narrowpeak/hg38/1	6/4/2018	1/6/2017	8/10/2018	https://tf.lisanwanglab.org/GADB/Annotationtracks/ENCODE/data/ChIP-seq/narrowpeak/hg38/1/ENCFF584CUI.bed.gz	5689be043ad40f374349fc923194f852	wget https://tf.lisanwanglab.org/GADB/Annotationtracks/ENCODE/data/ChIP-seq/narrowpeak/hg38/1/ENCFF584CUI.bed.gz -P GADB/Annotationtracks/ENCODE/data/ChIP-seq/narrowpeak/hg38/1/	wget https://tf.lisanwanglab.org/GADB/Annotationtracks/ENCODE/data/ChIP-seq/narrowpeak/hg38/1/ENCFF584CUI.bed.gz.tbi -P GADB/Annotationtracks/ENCODE/data/ChIP-seq/narrowpeak/hg38/1/	https://www.encodeproject.org	https://www.encodeproject.org/files/ENCFF584CUI/@@download/ENCFF584CUI.bigBed	wget https://tf.lisanwanglab.org/GADB/Annotationtracks/Downloads/ENCODE/ENCFF584CUI.bigBed -P GADB/Annotationtracks/Downloads/ENCODE/	b2536cad6938ddf0177b06ee10143bde	Called peaks	ChIP-seq H3K9me2-histone-mark replicated peaks	bipolar neuron	Nervous
NGEN009413	ENCODE	ENCFF586MNE.bed.gz	191229	219937641	peaks	hg38	Bipolar neuron	in vitro differentiated cells	CL:0000103	Brain	ENCSR821GUG	1, 2	Not reported	H4K20me1-human	ChIP-seq	bed narrowPeak	4674066	GADB/Annotationtracks/ENCODE/data/ChIP-seq/narrowpeak/hg38/1	6/4/2018	10/25/2016	8/10/2018	https://tf.lisanwanglab.org/GADB/Annotationtracks/ENCODE/data/ChIP-seq/narrowpeak/hg38/1/ENCFF586MNE.bed.gz	8098b03e8d999c998e1ecbd40c98bc37	wget https://tf.lisanwanglab.org/GADB/Annotationtracks/ENCODE/data/ChIP-seq/narrowpeak/hg38/1/ENCFF586MNE.bed.gz -P GADB/Annotationtracks/ENCODE/data/ChIP-seq/narrowpeak/hg38/1/	wget https://tf.lisanwanglab.org/GADB/Annotationtracks/ENCODE/data/ChIP-seq/narrowpeak/hg38/1/ENCFF586MNE.bed.gz.tbi -P GADB/Annotationtracks/ENCODE/data/ChIP-seq/narrowpeak/hg38/1/	https://www.encodeproject.org	https://www.encodeproject.org/files/ENCFF586MNE/@@download/ENCFF586MNE.bigBed	wget https://tf.lisanwanglab.org/GADB/Annotationtracks/Downloads/ENCODE/ENCFF586MNE.bigBed -P GADB/Annotationtracks/Downloads/ENCODE/	f551724db9d519baf0d70f55b92c9a27	Called peaks	ChIP-seq H4K20me1-histone-mark peaks	bipolar neuron	Nervous
NGEN009482	ENCODE	ENCFF589TOD.bed.gz	162098	44648152	peaks	hg38	Bipolar neuron	in vitro differentiated cells	CL:0000103	Brain	ENCSR175OYG	2	Not reported	H3K9me2-human	ChIP-seq	bed narrowPeak	3414822	GADB/Annotationtracks/ENCODE/data/ChIP-seq/narrowpeak/hg38/1	6/4/2018	1/6/2017	8/10/2018	https://tf.lisanwanglab.org/GADB/Annotationtracks/ENCODE/data/ChIP-seq/narrowpeak/hg38/1/ENCFF589TOD.bed.gz	a0f7e29ed5ccba820c717a6559fd8c60	wget https://tf.lisanwanglab.org/GADB/Annotationtracks/ENCODE/data/ChIP-seq/narrowpeak/hg38/1/ENCFF589TOD.bed.gz -P GADB/Annotationtracks/ENCODE/data/ChIP-seq/narrowpeak/hg38/1/	wget https://tf.lisanwanglab.org/GADB/Annotationtracks/ENCODE/data/ChIP-seq/narrowpeak/hg38/1/ENCFF589TOD.bed.gz.tbi -P GADB/Annotationtracks/ENCODE/data/ChIP-seq/narrowpeak/hg38/1/	https://www.encodeproject.org	https://www.encodeproject.org/files/ENCFF589TOD/@@download/ENCFF589TOD.bigBed	wget https://tf.lisanwanglab.org/GADB/Annotationtracks/Downloads/ENCODE/ENCFF589TOD.bigBed -P GADB/Annotationtracks/Downloads/ENCODE/	a2010f8261bc138c984cadb5606e4236	Called peaks	ChIP-seq H3K9me2-histone-mark peaks	bipolar neuron	Nervous
NGEN009527	ENCODE	ENCFF592OVI.bed.gz	122831	113983428	peaks	hg38	Bipolar neuron	in vitro differentiated cells	CL:0000103	Brain	ENCSR905TYC	2	Not reported	H3K27ac-human	ChIP-seq	bed narrowPeak	3353572	GADB/Annotationtracks/ENCODE/data/ChIP-seq/narrowpeak/hg38/1	6/4/2018	5/4/2016	8/10/2018	https://tf.lisanwanglab.org/GADB/Annotationtracks/ENCODE/data/ChIP-seq/narrowpeak/hg38/1/ENCFF592OVI.bed.gz	ac0f5cbe4e14073edbceb5aeff4d1a34	wget https://tf.lisanwanglab.org/GADB/Annotationtracks/ENCODE/data/ChIP-seq/narrowpeak/hg38/1/ENCFF592OVI.bed.gz -P GADB/Annotationtracks/ENCODE/data/ChIP-seq/narrowpeak/hg38/1/	wget https://tf.lisanwanglab.org/GADB/Annotationtracks/ENCODE/data/ChIP-seq/narrowpeak/hg38/1/ENCFF592OVI.bed.gz.tbi -P GADB/Annotationtracks/ENCODE/data/ChIP-seq/narrowpeak/hg38/1/	https://www.encodeproject.org	https://www.encodeproject.org/files/ENCFF592OVI/@@download/ENCFF592OVI.bigBed	wget https://tf.lisanwanglab.org/GADB/Annotationtracks/Downloads/ENCODE/ENCFF592OVI.bigBed -P GADB/Annotationtracks/Downloads/ENCODE/	2cbbaf3a87fd13de9a56416cabac65b1	Called peaks	ChIP-seq H3K27ac-histone-mark peaks	bipolar neuron	Nervous
NGEN009782	ENCODE	ENCFF607ZPY.bed.gz	184787	158729280	replicated peaks	hg19	Bipolar neuron	in vitro differentiated cells	CL:0000103	Brain	ENCSR683ORH	1, 2	Not reported	H3F3A-human	ChIP-seq	bed narrowPeak	4781551	GADB/Annotationtracks/ENCODE/data/ChIP-seq/narrowpeak/hg19/1	6/4/2018	10/25/2016	8/10/2018	https://tf.lisanwanglab.org/GADB/Annotationtracks/ENCODE/data/ChIP-seq/narrowpeak/hg19/1/ENCFF607ZPY.bed.gz	483a5f7d20150ecd93a619df492e77e4	wget https://tf.lisanwanglab.org/GADB/Annotationtracks/ENCODE/data/ChIP-seq/narrowpeak/hg19/1/ENCFF607ZPY.bed.gz -P GADB/Annotationtracks/ENCODE/data/ChIP-seq/narrowpeak/hg19/1/	wget https://tf.lisanwanglab.org/GADB/Annotationtracks/ENCODE/data/ChIP-seq/narrowpeak/hg19/1/ENCFF607ZPY.bed.gz.tbi -P GADB/Annotationtracks/ENCODE/data/ChIP-seq/narrowpeak/hg19/1/	https://www.encodeproject.org	https://www.encodeproject.org/files/ENCFF607ZPY/@@download/ENCFF607ZPY.bigBed	wget https://tf.lisanwanglab.org/GADB/Annotationtracks/Downloads/ENCODE/ENCFF607ZPY.bigBed -P GADB/Annotationtracks/Downloads/ENCODE/	14c137d2d5b74bd65c1c74eef8f0d3ec	Called peaks	ChIP-seq H3F3A-histone-mark replicated peaks	bipolar neuron	Nervous
NGEN010165	ENCODE	ENCFF633HJF.bed.gz	262817	198543057	peaks	hg19	Bipolar neuron	in vitro differentiated cells	CL:0000103	Brain	ENCSR821IAK	1	Not reported	H3K4me2-human	ChIP-seq	bed narrowPeak	6908323	GADB/Annotationtracks/ENCODE/data/ChIP-seq/narrowpeak/hg19/1	6/4/2018	10/25/2016	8/10/2018	https://tf.lisanwanglab.org/GADB/Annotationtracks/ENCODE/data/ChIP-seq/narrowpeak/hg19/1/ENCFF633HJF.bed.gz	d41f898473575db151b36311fc7ae57b	wget https://tf.lisanwanglab.org/GADB/Annotationtracks/ENCODE/data/ChIP-seq/narrowpeak/hg19/1/ENCFF633HJF.bed.gz -P GADB/Annotationtracks/ENCODE/data/ChIP-seq/narrowpeak/hg19/1/	wget https://tf.lisanwanglab.org/GADB/Annotationtracks/ENCODE/data/ChIP-seq/narrowpeak/hg19/1/ENCFF633HJF.bed.gz.tbi -P GADB/Annotationtracks/ENCODE/data/ChIP-seq/narrowpeak/hg19/1/	https://www.encodeproject.org	https://www.encodeproject.org/files/ENCFF633HJF/@@download/ENCFF633HJF.bigBed	wget https://tf.lisanwanglab.org/GADB/Annotationtracks/Downloads/ENCODE/ENCFF633HJF.bigBed -P GADB/Annotationtracks/Downloads/ENCODE/	295f8637f4864a4e0ecd3233b49105ea	Called peaks	ChIP-seq H3K4me2-histone-mark peaks	bipolar neuron	Nervous
NGEN010239	ENCODE	ENCFF637OZG.bed.gz	32848	14047323	replicated peaks	hg19	Bipolar neuron	in vitro differentiated cells	CL:0000103	Brain	ENCSR175OYG	1, 2	Not reported	H3K9me2-human	ChIP-seq	bed narrowPeak	742714	GADB/Annotationtracks/ENCODE/data/ChIP-seq/narrowpeak/hg19/1	6/4/2018	1/6/2017	8/10/2018	https://tf.lisanwanglab.org/GADB/Annotationtracks/ENCODE/data/ChIP-seq/narrowpeak/hg19/1/ENCFF637OZG.bed.gz	4128e35a0042d09be60d5c61f198e8b0	wget https://tf.lisanwanglab.org/GADB/Annotationtracks/ENCODE/data/ChIP-seq/narrowpeak/hg19/1/ENCFF637OZG.bed.gz -P GADB/Annotationtracks/ENCODE/data/ChIP-seq/narrowpeak/hg19/1/	wget https://tf.lisanwanglab.org/GADB/Annotationtracks/ENCODE/data/ChIP-seq/narrowpeak/hg19/1/ENCFF637OZG.bed.gz.tbi -P GADB/Annotationtracks/ENCODE/data/ChIP-seq/narrowpeak/hg19/1/	https://www.encodeproject.org	https://www.encodeproject.org/files/ENCFF637OZG/@@download/ENCFF637OZG.bigBed	wget https://tf.lisanwanglab.org/GADB/Annotationtracks/Downloads/ENCODE/ENCFF637OZG.bigBed -P GADB/Annotationtracks/Downloads/ENCODE/	5c2f32bf9e43cb9c7aa9cd0d748648b6	Called peaks	ChIP-seq H3K9me2-histone-mark replicated peaks	bipolar neuron	Nervous
NGEN010572	ENCODE	ENCFF659TYI.bed.gz	112808	196961740	replicated peaks	hg38	Bipolar neuron	in vitro differentiated cells	CL:0000103	Brain	ENCSR821GUG	1, 2	Not reported	H4K20me1-human	ChIP-seq	bed narrowPeak	2868888	GADB/Annotationtracks/ENCODE/data/ChIP-seq/narrowpeak/hg38/1	6/4/2018	10/25/2016	8/10/2018	https://tf.lisanwanglab.org/GADB/Annotationtracks/ENCODE/data/ChIP-seq/narrowpeak/hg38/1/ENCFF659TYI.bed.gz	709021a1c9493bbbd577b82fafcabcba	wget https://tf.lisanwanglab.org/GADB/Annotationtracks/ENCODE/data/ChIP-seq/narrowpeak/hg38/1/ENCFF659TYI.bed.gz -P GADB/Annotationtracks/ENCODE/data/ChIP-seq/narrowpeak/hg38/1/	wget https://tf.lisanwanglab.org/GADB/Annotationtracks/ENCODE/data/ChIP-seq/narrowpeak/hg38/1/ENCFF659TYI.bed.gz.tbi -P GADB/Annotationtracks/ENCODE/data/ChIP-seq/narrowpeak/hg38/1/	https://www.encodeproject.org	https://www.encodeproject.org/files/ENCFF659TYI/@@download/ENCFF659TYI.bigBed	wget https://tf.lisanwanglab.org/GADB/Annotationtracks/Downloads/ENCODE/ENCFF659TYI.bigBed -P GADB/Annotationtracks/Downloads/ENCODE/	53fbda597f96cd926ac6d33b7773d58b	Called peaks	ChIP-seq H4K20me1-histone-mark replicated peaks	bipolar neuron	Nervous
NGEN010880	ENCODE	ENCFF680CIW.bed.gz	377687	180145241	peaks	hg38	Bipolar neuron	in vitro differentiated cells	CL:0000103	Brain	ENCSR683ORH	2	Not reported	H3F3A-human	ChIP-seq	bed narrowPeak	9003502	GADB/Annotationtracks/ENCODE/data/ChIP-seq/narrowpeak/hg38/1	6/4/2018	10/25/2016	8/10/2018	https://tf.lisanwanglab.org/GADB/Annotationtracks/ENCODE/data/ChIP-seq/narrowpeak/hg38/1/ENCFF680CIW.bed.gz	0d7a12bca2a09db3eee95a6340ba0f38	wget https://tf.lisanwanglab.org/GADB/Annotationtracks/ENCODE/data/ChIP-seq/narrowpeak/hg38/1/ENCFF680CIW.bed.gz -P GADB/Annotationtracks/ENCODE/data/ChIP-seq/narrowpeak/hg38/1/	wget https://tf.lisanwanglab.org/GADB/Annotationtracks/ENCODE/data/ChIP-seq/narrowpeak/hg38/1/ENCFF680CIW.bed.gz.tbi -P GADB/Annotationtracks/ENCODE/data/ChIP-seq/narrowpeak/hg38/1/	https://www.encodeproject.org	https://www.encodeproject.org/files/ENCFF680CIW/@@download/ENCFF680CIW.bigBed	wget https://tf.lisanwanglab.org/GADB/Annotationtracks/Downloads/ENCODE/ENCFF680CIW.bigBed -P GADB/Annotationtracks/Downloads/ENCODE/	bf0508e1ffe8f86082935842080a1957	Called peaks	ChIP-seq H3F3A-histone-mark peaks	bipolar neuron	Nervous
NGEN011036	ENCODE	ENCFF690BWE.bed.gz	260217	93939351	hotspots	hg38	Bipolar neuron	in vitro differentiated cells	CL:0000103	Brain	ENCSR626RVD	2	Not reported	Not applicable	DNase-seq	bed broadPeak	4232851	GADB/Annotationtracks/ENCODE/data/DNase-seq/broadpeak/hg38	6/4/2018	5/10/2016	8/10/2018	https://tf.lisanwanglab.org/GADB/Annotationtracks/ENCODE/data/DNase-seq/broadpeak/hg38/ENCFF690BWE.bed.gz	5d4a9438462eac3049f1ef2b319e8dc1	wget https://tf.lisanwanglab.org/GADB/Annotationtracks/ENCODE/data/DNase-seq/broadpeak/hg38/ENCFF690BWE.bed.gz -P GADB/Annotationtracks/ENCODE/data/DNase-seq/broadpeak/hg38/	wget https://tf.lisanwanglab.org/GADB/Annotationtracks/ENCODE/data/DNase-seq/broadpeak/hg38/ENCFF690BWE.bed.gz.tbi -P GADB/Annotationtracks/ENCODE/data/DNase-seq/broadpeak/hg38/	https://www.encodeproject.org	https://www.encodeproject.org/files/ENCFF690BWE/@@download/ENCFF690BWE.bigBed	wget https://tf.lisanwanglab.org/GADB/Annotationtracks/Downloads/ENCODE/ENCFF690BWE.bigBed -P GADB/Annotationtracks/Downloads/ENCODE/	2a822308416fc370cc2dceff260f896d	Called peaks	DNase-seq hotspots	bipolar neuron	Nervous
NGEN011243	ENCODE	ENCFF703XBE.bed.gz	355321	262444534	peaks	hg38	Bipolar neuron	in vitro differentiated cells	CL:0000103	Brain	ENCSR301AEA	2	Not reported	H3K4me1-human	ChIP-seq	bed narrowPeak	9238755	GADB/Annotationtracks/ENCODE/data/ChIP-seq/narrowpeak/hg38/1	6/4/2018	5/4/2016	8/10/2018	https://tf.lisanwanglab.org/GADB/Annotationtracks/ENCODE/data/ChIP-seq/narrowpeak/hg38/1/ENCFF703XBE.bed.gz	fd911dd25c05b61147d46a2cf0e13ec1	wget https://tf.lisanwanglab.org/GADB/Annotationtracks/ENCODE/data/ChIP-seq/narrowpeak/hg38/1/ENCFF703XBE.bed.gz -P GADB/Annotationtracks/ENCODE/data/ChIP-seq/narrowpeak/hg38/1/	wget https://tf.lisanwanglab.org/GADB/Annotationtracks/ENCODE/data/ChIP-seq/narrowpeak/hg38/1/ENCFF703XBE.bed.gz.tbi -P GADB/Annotationtracks/ENCODE/data/ChIP-seq/narrowpeak/hg38/1/	https://www.encodeproject.org	https://www.encodeproject.org/files/ENCFF703XBE/@@download/ENCFF703XBE.bigBed	wget https://tf.lisanwanglab.org/GADB/Annotationtracks/Downloads/ENCODE/ENCFF703XBE.bigBed -P GADB/Annotationtracks/Downloads/ENCODE/	ed9cff325e23f43afb8da0bb7a17f5e4	Called peaks	ChIP-seq H3K4me1-histone-mark peaks	bipolar neuron	Nervous
NGEN011254	ENCODE	ENCFF704OKR.bed.gz	198727	150866573	peaks	hg19	Bipolar neuron	in vitro differentiated cells	CL:0000103	Brain	ENCSR472SEY	2	Not reported	H3K27me3-human	ChIP-seq	bed narrowPeak	4523773	GADB/Annotationtracks/ENCODE/data/ChIP-seq/narrowpeak/hg19/1	6/4/2018	5/4/2016	8/10/2018	https://tf.lisanwanglab.org/GADB/Annotationtracks/ENCODE/data/ChIP-seq/narrowpeak/hg19/1/ENCFF704OKR.bed.gz	ebe8e1bdad22f722093f2bc4b306641d	wget https://tf.lisanwanglab.org/GADB/Annotationtracks/ENCODE/data/ChIP-seq/narrowpeak/hg19/1/ENCFF704OKR.bed.gz -P GADB/Annotationtracks/ENCODE/data/ChIP-seq/narrowpeak/hg19/1/	wget https://tf.lisanwanglab.org/GADB/Annotationtracks/ENCODE/data/ChIP-seq/narrowpeak/hg19/1/ENCFF704OKR.bed.gz.tbi -P GADB/Annotationtracks/ENCODE/data/ChIP-seq/narrowpeak/hg19/1/	https://www.encodeproject.org	https://www.encodeproject.org/files/ENCFF704OKR/@@download/ENCFF704OKR.bigBed	wget https://tf.lisanwanglab.org/GADB/Annotationtracks/Downloads/ENCODE/ENCFF704OKR.bigBed -P GADB/Annotationtracks/Downloads/ENCODE/	83f4785cbb58421b43a4e2e01f0b64dd	Called peaks	ChIP-seq H3K27me3-histone-mark peaks	bipolar neuron	Nervous
NGEN011523	ENCODE	ENCFF723IMW.bed.gz	376873	141469748	peaks	hg19	Bipolar neuron	in vitro differentiated cells	CL:0000103	Brain	ENCSR983CSB	1	Not reported	H2AFZ-human	ChIP-seq	bed narrowPeak	9070181	GADB/Annotationtracks/ENCODE/data/ChIP-seq/narrowpeak/hg19/1	6/4/2018	11/3/2016	8/10/2018	https://tf.lisanwanglab.org/GADB/Annotationtracks/ENCODE/data/ChIP-seq/narrowpeak/hg19/1/ENCFF723IMW.bed.gz	ffc371919042ccc87705665e123d10ad	wget https://tf.lisanwanglab.org/GADB/Annotationtracks/ENCODE/data/ChIP-seq/narrowpeak/hg19/1/ENCFF723IMW.bed.gz -P GADB/Annotationtracks/ENCODE/data/ChIP-seq/narrowpeak/hg19/1/	wget https://tf.lisanwanglab.org/GADB/Annotationtracks/ENCODE/data/ChIP-seq/narrowpeak/hg19/1/ENCFF723IMW.bed.gz.tbi -P GADB/Annotationtracks/ENCODE/data/ChIP-seq/narrowpeak/hg19/1/	https://www.encodeproject.org	https://www.encodeproject.org/files/ENCFF723IMW/@@download/ENCFF723IMW.bigBed	wget https://tf.lisanwanglab.org/GADB/Annotationtracks/Downloads/ENCODE/ENCFF723IMW.bigBed -P GADB/Annotationtracks/Downloads/ENCODE/	12f92b11af56ad102e84bcd2f521f75b	Called peaks	ChIP-seq protein peaks	bipolar neuron	Nervous
NGEN011589	ENCODE	ENCFF727KJS.bed.gz	253716	154985698	peaks	hg19	Bipolar neuron	in vitro differentiated cells	CL:0000103	Brain	ENCSR472SEY	1	Not reported	H3K27me3-human	ChIP-seq	bed narrowPeak	5741446	GADB/Annotationtracks/ENCODE/data/ChIP-seq/narrowpeak/hg19/1	6/4/2018	5/4/2016	8/10/2018	https://tf.lisanwanglab.org/GADB/Annotationtracks/ENCODE/data/ChIP-seq/narrowpeak/hg19/1/ENCFF727KJS.bed.gz	75442d2f85506ad2c53bb79ab9de5f84	wget https://tf.lisanwanglab.org/GADB/Annotationtracks/ENCODE/data/ChIP-seq/narrowpeak/hg19/1/ENCFF727KJS.bed.gz -P GADB/Annotationtracks/ENCODE/data/ChIP-seq/narrowpeak/hg19/1/	wget https://tf.lisanwanglab.org/GADB/Annotationtracks/ENCODE/data/ChIP-seq/narrowpeak/hg19/1/ENCFF727KJS.bed.gz.tbi -P GADB/Annotationtracks/ENCODE/data/ChIP-seq/narrowpeak/hg19/1/	https://www.encodeproject.org	https://www.encodeproject.org/files/ENCFF727KJS/@@download/ENCFF727KJS.bigBed	wget https://tf.lisanwanglab.org/GADB/Annotationtracks/Downloads/ENCODE/ENCFF727KJS.bigBed -P GADB/Annotationtracks/Downloads/ENCODE/	025337df1be223e38e1029595d458d1f	Called peaks	ChIP-seq H3K27me3-histone-mark peaks	bipolar neuron	Nervous
NGEN011889	ENCODE	ENCFF744BXN.bed.gz	376401	181906147	peaks	hg19	Bipolar neuron	in vitro differentiated cells	CL:0000103	Brain	ENCSR683ORH	2	Not reported	H3F3A-human	ChIP-seq	bed narrowPeak	9035930	GADB/Annotationtracks/ENCODE/data/ChIP-seq/narrowpeak/hg19/1	6/4/2018	10/25/2016	8/10/2018	https://tf.lisanwanglab.org/GADB/Annotationtracks/ENCODE/data/ChIP-seq/narrowpeak/hg19/1/ENCFF744BXN.bed.gz	6e7e5101439cf877a336eb6568baa106	wget https://tf.lisanwanglab.org/GADB/Annotationtracks/ENCODE/data/ChIP-seq/narrowpeak/hg19/1/ENCFF744BXN.bed.gz -P GADB/Annotationtracks/ENCODE/data/ChIP-seq/narrowpeak/hg19/1/	wget https://tf.lisanwanglab.org/GADB/Annotationtracks/ENCODE/data/ChIP-seq/narrowpeak/hg19/1/ENCFF744BXN.bed.gz.tbi -P GADB/Annotationtracks/ENCODE/data/ChIP-seq/narrowpeak/hg19/1/	https://www.encodeproject.org	https://www.encodeproject.org/files/ENCFF744BXN/@@download/ENCFF744BXN.bigBed	wget https://tf.lisanwanglab.org/GADB/Annotationtracks/Downloads/ENCODE/ENCFF744BXN.bigBed -P GADB/Annotationtracks/Downloads/ENCODE/	1ba7c597db1380d634aff7dd2d4c1663	Called peaks	ChIP-seq H3F3A-histone-mark peaks	bipolar neuron	Nervous
NGEN011994	ENCODE	ENCFF751ICD.bed.gz	105829	125059861	replicated peaks	hg19	Bipolar neuron	in vitro differentiated cells	CL:0000103	Brain	ENCSR905TYC	1, 2	Not reported	H3K27ac-human	ChIP-seq	bed narrowPeak	3029053	GADB/Annotationtracks/ENCODE/data/ChIP-seq/narrowpeak/hg19/1	6/4/2018	5/4/2016	8/10/2018	https://tf.lisanwanglab.org/GADB/Annotationtracks/ENCODE/data/ChIP-seq/narrowpeak/hg19/1/ENCFF751ICD.bed.gz	6f625910fb09ec2bf60e727abdadeace	wget https://tf.lisanwanglab.org/GADB/Annotationtracks/ENCODE/data/ChIP-seq/narrowpeak/hg19/1/ENCFF751ICD.bed.gz -P GADB/Annotationtracks/ENCODE/data/ChIP-seq/narrowpeak/hg19/1/	wget https://tf.lisanwanglab.org/GADB/Annotationtracks/ENCODE/data/ChIP-seq/narrowpeak/hg19/1/ENCFF751ICD.bed.gz.tbi -P GADB/Annotationtracks/ENCODE/data/ChIP-seq/narrowpeak/hg19/1/	https://www.encodeproject.org	https://www.encodeproject.org/files/ENCFF751ICD/@@download/ENCFF751ICD.bigBed	wget https://tf.lisanwanglab.org/GADB/Annotationtracks/Downloads/ENCODE/ENCFF751ICD.bigBed -P GADB/Annotationtracks/Downloads/ENCODE/	e8c7576de6c2c9ac38378845bbd82c03	Called peaks	ChIP-seq H3K27ac-histone-mark replicated peaks	bipolar neuron	Nervous
NGEN012001	ENCODE	ENCFF752BDZ.bed.gz	176670	205949322	peaks	hg19	Bipolar neuron	in vitro differentiated cells	CL:0000103	Brain	ENCSR484PTR	1	Not reported	H3K79me2-human	ChIP-seq	bed narrowPeak	4263598	GADB/Annotationtracks/ENCODE/data/ChIP-seq/narrowpeak/hg19/1	6/4/2018	10/25/2016	8/10/2018	https://tf.lisanwanglab.org/GADB/Annotationtracks/ENCODE/data/ChIP-seq/narrowpeak/hg19/1/ENCFF752BDZ.bed.gz	9427b863a4b46ae11f08ee38965ad6fe	wget https://tf.lisanwanglab.org/GADB/Annotationtracks/ENCODE/data/ChIP-seq/narrowpeak/hg19/1/ENCFF752BDZ.bed.gz -P GADB/Annotationtracks/ENCODE/data/ChIP-seq/narrowpeak/hg19/1/	wget https://tf.lisanwanglab.org/GADB/Annotationtracks/ENCODE/data/ChIP-seq/narrowpeak/hg19/1/ENCFF752BDZ.bed.gz.tbi -P GADB/Annotationtracks/ENCODE/data/ChIP-seq/narrowpeak/hg19/1/	https://www.encodeproject.org	https://www.encodeproject.org/files/ENCFF752BDZ/@@download/ENCFF752BDZ.bigBed	wget https://tf.lisanwanglab.org/GADB/Annotationtracks/Downloads/ENCODE/ENCFF752BDZ.bigBed -P GADB/Annotationtracks/Downloads/ENCODE/	2f2db559ea054e69b11dd6a50ecb1773	Called peaks	ChIP-seq H3K79me2-histone-mark peaks	bipolar neuron	Nervous
NGEN012073	ENCODE	ENCFF756RMB.bed.gz	159873	43772047	peaks	hg19	Bipolar neuron	in vitro differentiated cells	CL:0000103	Brain	ENCSR175OYG	2	Not reported	H3K9me2-human	ChIP-seq	bed narrowPeak	3366141	GADB/Annotationtracks/ENCODE/data/ChIP-seq/narrowpeak/hg19/1	6/4/2018	1/6/2017	8/10/2018	https://tf.lisanwanglab.org/GADB/Annotationtracks/ENCODE/data/ChIP-seq/narrowpeak/hg19/1/ENCFF756RMB.bed.gz	c23f9bc38089db1ecb495f077b6b9466	wget https://tf.lisanwanglab.org/GADB/Annotationtracks/ENCODE/data/ChIP-seq/narrowpeak/hg19/1/ENCFF756RMB.bed.gz -P GADB/Annotationtracks/ENCODE/data/ChIP-seq/narrowpeak/hg19/1/	wget https://tf.lisanwanglab.org/GADB/Annotationtracks/ENCODE/data/ChIP-seq/narrowpeak/hg19/1/ENCFF756RMB.bed.gz.tbi -P GADB/Annotationtracks/ENCODE/data/ChIP-seq/narrowpeak/hg19/1/	https://www.encodeproject.org	https://www.encodeproject.org/files/ENCFF756RMB/@@download/ENCFF756RMB.bigBed	wget https://tf.lisanwanglab.org/GADB/Annotationtracks/Downloads/ENCODE/ENCFF756RMB.bigBed -P GADB/Annotationtracks/Downloads/ENCODE/	44703aaa1ad17341399036aa84f36474	Called peaks	ChIP-seq H3K9me2-histone-mark peaks	bipolar neuron	Nervous
NGEN012243	ENCODE	ENCFF768URB.bed.gz	97138	222401214	replicated peaks	hg38	Bipolar neuron	in vitro differentiated cells	CL:0000103	Brain	ENCSR484PTR	1, 2	Not reported	H3K79me2-human	ChIP-seq	bed narrowPeak	2515166	GADB/Annotationtracks/ENCODE/data/ChIP-seq/narrowpeak/hg38/1	6/4/2018	10/25/2016	8/10/2018	https://tf.lisanwanglab.org/GADB/Annotationtracks/ENCODE/data/ChIP-seq/narrowpeak/hg38/1/ENCFF768URB.bed.gz	c8a5248609c667d554fd6fdae99c122f	wget https://tf.lisanwanglab.org/GADB/Annotationtracks/ENCODE/data/ChIP-seq/narrowpeak/hg38/1/ENCFF768URB.bed.gz -P GADB/Annotationtracks/ENCODE/data/ChIP-seq/narrowpeak/hg38/1/	wget https://tf.lisanwanglab.org/GADB/Annotationtracks/ENCODE/data/ChIP-seq/narrowpeak/hg38/1/ENCFF768URB.bed.gz.tbi -P GADB/Annotationtracks/ENCODE/data/ChIP-seq/narrowpeak/hg38/1/	https://www.encodeproject.org	https://www.encodeproject.org/files/ENCFF768URB/@@download/ENCFF768URB.bigBed	wget https://tf.lisanwanglab.org/GADB/Annotationtracks/Downloads/ENCODE/ENCFF768URB.bigBed -P GADB/Annotationtracks/Downloads/ENCODE/	896a4606a2e8b316d90d36ee64a786fe	Called peaks	ChIP-seq H3K79me2-histone-mark replicated peaks	bipolar neuron	Nervous
NGEN012488	ENCODE	ENCFF783QZR.bed.gz	163192	213704210	replicated peaks	hg19	Bipolar neuron	in vitro differentiated cells	CL:0000103	Brain	ENCSR375IXS	1, 2	Not reported	H3K36me3-human	ChIP-seq	bed narrowPeak	3988851	GADB/Annotationtracks/ENCODE/data/ChIP-seq/narrowpeak/hg19/1	6/4/2018	5/4/2016	8/10/2018	https://tf.lisanwanglab.org/GADB/Annotationtracks/ENCODE/data/ChIP-seq/narrowpeak/hg19/1/ENCFF783QZR.bed.gz	457867fba51f861c35a10a2557f45bf2	wget https://tf.lisanwanglab.org/GADB/Annotationtracks/ENCODE/data/ChIP-seq/narrowpeak/hg19/1/ENCFF783QZR.bed.gz -P GADB/Annotationtracks/ENCODE/data/ChIP-seq/narrowpeak/hg19/1/	wget https://tf.lisanwanglab.org/GADB/Annotationtracks/ENCODE/data/ChIP-seq/narrowpeak/hg19/1/ENCFF783QZR.bed.gz.tbi -P GADB/Annotationtracks/ENCODE/data/ChIP-seq/narrowpeak/hg19/1/	https://www.encodeproject.org	https://www.encodeproject.org/files/ENCFF783QZR/@@download/ENCFF783QZR.bigBed	wget https://tf.lisanwanglab.org/GADB/Annotationtracks/Downloads/ENCODE/ENCFF783QZR.bigBed -P GADB/Annotationtracks/Downloads/ENCODE/	674f2bc6645bcffee74f3759ddf671e8	Called peaks	ChIP-seq H3K36me3-histone-mark replicated peaks	bipolar neuron	Nervous
NGEN012489	ENCODE	ENCFF783RQK.bed.gz	163682	213953348	replicated peaks	hg38	Bipolar neuron	in vitro differentiated cells	CL:0000103	Brain	ENCSR375IXS	1, 2	Not reported	H3K36me3-human	ChIP-seq	bed narrowPeak	3993243	GADB/Annotationtracks/ENCODE/data/ChIP-seq/narrowpeak/hg38/1	6/4/2018	5/4/2016	8/10/2018	https://tf.lisanwanglab.org/GADB/Annotationtracks/ENCODE/data/ChIP-seq/narrowpeak/hg38/1/ENCFF783RQK.bed.gz	13478ceb6c91890c6bf9c26af513c2bd	wget https://tf.lisanwanglab.org/GADB/Annotationtracks/ENCODE/data/ChIP-seq/narrowpeak/hg38/1/ENCFF783RQK.bed.gz -P GADB/Annotationtracks/ENCODE/data/ChIP-seq/narrowpeak/hg38/1/	wget https://tf.lisanwanglab.org/GADB/Annotationtracks/ENCODE/data/ChIP-seq/narrowpeak/hg38/1/ENCFF783RQK.bed.gz.tbi -P GADB/Annotationtracks/ENCODE/data/ChIP-seq/narrowpeak/hg38/1/	https://www.encodeproject.org	https://www.encodeproject.org/files/ENCFF783RQK/@@download/ENCFF783RQK.bigBed	wget https://tf.lisanwanglab.org/GADB/Annotationtracks/Downloads/ENCODE/ENCFF783RQK.bigBed -P GADB/Annotationtracks/Downloads/ENCODE/	dd23823bb705fe6cd0cd7f281c39d9cf	Called peaks	ChIP-seq H3K36me3-histone-mark replicated peaks	bipolar neuron	Nervous
NGEN012531	ENCODE	ENCFF786TZQ.bed.gz	123751	154017855	replicated peaks	hg19	Bipolar neuron	in vitro differentiated cells	CL:0000103	Brain	ENCSR472SEY	1, 2	Not reported	H3K27me3-human	ChIP-seq	bed narrowPeak	2993612	GADB/Annotationtracks/ENCODE/data/ChIP-seq/narrowpeak/hg19/1	6/4/2018	5/4/2016	8/10/2018	https://tf.lisanwanglab.org/GADB/Annotationtracks/ENCODE/data/ChIP-seq/narrowpeak/hg19/1/ENCFF786TZQ.bed.gz	53a1d2c0bab9bfbaaa2b68f993d92a12	wget https://tf.lisanwanglab.org/GADB/Annotationtracks/ENCODE/data/ChIP-seq/narrowpeak/hg19/1/ENCFF786TZQ.bed.gz -P GADB/Annotationtracks/ENCODE/data/ChIP-seq/narrowpeak/hg19/1/	wget https://tf.lisanwanglab.org/GADB/Annotationtracks/ENCODE/data/ChIP-seq/narrowpeak/hg19/1/ENCFF786TZQ.bed.gz.tbi -P GADB/Annotationtracks/ENCODE/data/ChIP-seq/narrowpeak/hg19/1/	https://www.encodeproject.org	https://www.encodeproject.org/files/ENCFF786TZQ/@@download/ENCFF786TZQ.bigBed	wget https://tf.lisanwanglab.org/GADB/Annotationtracks/Downloads/ENCODE/ENCFF786TZQ.bigBed -P GADB/Annotationtracks/Downloads/ENCODE/	49a8a50aacbc22560fa8245b0769f928	Called peaks	ChIP-seq H3K27me3-histone-mark replicated peaks	bipolar neuron	Nervous
NGEN012666	ENCODE	ENCFF795DXN.bed.gz	435445	186250577	peaks	hg19	Bipolar neuron	in vitro differentiated cells	CL:0000103	Brain	ENCSR983CSB	1, 2	Not reported	H2AFZ-human	ChIP-seq	bed narrowPeak	10790657	GADB/Annotationtracks/ENCODE/data/ChIP-seq/narrowpeak/hg19/1	6/4/2018	11/3/2016	8/10/2018	https://tf.lisanwanglab.org/GADB/Annotationtracks/ENCODE/data/ChIP-seq/narrowpeak/hg19/1/ENCFF795DXN.bed.gz	5025af484e322a5455268f6e2e8e8175	wget https://tf.lisanwanglab.org/GADB/Annotationtracks/ENCODE/data/ChIP-seq/narrowpeak/hg19/1/ENCFF795DXN.bed.gz -P GADB/Annotationtracks/ENCODE/data/ChIP-seq/narrowpeak/hg19/1/	wget https://tf.lisanwanglab.org/GADB/Annotationtracks/ENCODE/data/ChIP-seq/narrowpeak/hg19/1/ENCFF795DXN.bed.gz.tbi -P GADB/Annotationtracks/ENCODE/data/ChIP-seq/narrowpeak/hg19/1/	https://www.encodeproject.org	https://www.encodeproject.org/files/ENCFF795DXN/@@download/ENCFF795DXN.bigBed	wget https://tf.lisanwanglab.org/GADB/Annotationtracks/Downloads/ENCODE/ENCFF795DXN.bigBed -P GADB/Annotationtracks/Downloads/ENCODE/	b48384e304fe795f9e1693c1d87d09c3	Called peaks	ChIP-seq protein peaks	bipolar neuron	Nervous
NGEN013226	ENCODE	ENCFF831HZY.bed.gz	227466	302960699	replicated peaks	hg19	Bipolar neuron	in vitro differentiated cells	CL:0000103	Brain	ENCSR301AEA	1, 2	Not reported	H3K4me1-human	ChIP-seq	bed narrowPeak	6355151	GADB/Annotationtracks/ENCODE/data/ChIP-seq/narrowpeak/hg19/1	6/4/2018	5/4/2016	8/10/2018	https://tf.lisanwanglab.org/GADB/Annotationtracks/ENCODE/data/ChIP-seq/narrowpeak/hg19/1/ENCFF831HZY.bed.gz	16222d3650ab8467a1217a7f11eebf4b	wget https://tf.lisanwanglab.org/GADB/Annotationtracks/ENCODE/data/ChIP-seq/narrowpeak/hg19/1/ENCFF831HZY.bed.gz -P GADB/Annotationtracks/ENCODE/data/ChIP-seq/narrowpeak/hg19/1/	wget https://tf.lisanwanglab.org/GADB/Annotationtracks/ENCODE/data/ChIP-seq/narrowpeak/hg19/1/ENCFF831HZY.bed.gz.tbi -P GADB/Annotationtracks/ENCODE/data/ChIP-seq/narrowpeak/hg19/1/	https://www.encodeproject.org	https://www.encodeproject.org/files/ENCFF831HZY/@@download/ENCFF831HZY.bigBed	wget https://tf.lisanwanglab.org/GADB/Annotationtracks/Downloads/ENCODE/ENCFF831HZY.bigBed -P GADB/Annotationtracks/Downloads/ENCODE/	c8ea6ae9ecd12a80ab5949a209e0a8ec	Called peaks	ChIP-seq H3K4me1-histone-mark replicated peaks	bipolar neuron	Nervous
NGEN013233	ENCODE	ENCFF831QII.bed.gz	165701	177558609	replicated peaks	hg19	Bipolar neuron	in vitro differentiated cells	CL:0000103	Brain	ENCSR247PYK	1, 2	Not reported	H3K9me3-human	ChIP-seq	bed narrowPeak	3856267	GADB/Annotationtracks/ENCODE/data/ChIP-seq/narrowpeak/hg19/1	6/4/2018	5/4/2016	8/10/2018	https://tf.lisanwanglab.org/GADB/Annotationtracks/ENCODE/data/ChIP-seq/narrowpeak/hg19/1/ENCFF831QII.bed.gz	24f51fc69d3de54d4458ce68f4642326	wget https://tf.lisanwanglab.org/GADB/Annotationtracks/ENCODE/data/ChIP-seq/narrowpeak/hg19/1/ENCFF831QII.bed.gz -P GADB/Annotationtracks/ENCODE/data/ChIP-seq/narrowpeak/hg19/1/	wget https://tf.lisanwanglab.org/GADB/Annotationtracks/ENCODE/data/ChIP-seq/narrowpeak/hg19/1/ENCFF831QII.bed.gz.tbi -P GADB/Annotationtracks/ENCODE/data/ChIP-seq/narrowpeak/hg19/1/	https://www.encodeproject.org	https://www.encodeproject.org/files/ENCFF831QII/@@download/ENCFF831QII.bigBed	wget https://tf.lisanwanglab.org/GADB/Annotationtracks/Downloads/ENCODE/ENCFF831QII.bigBed -P GADB/Annotationtracks/Downloads/ENCODE/	0a9527027f8167359a39efc8e02deb26	Called peaks	ChIP-seq H3K9me3-histone-mark replicated peaks	bipolar neuron	Nervous
NGEN013353	ENCODE	ENCFF839JSO.bed.gz	160039	122080298	peaks	hg38	Bipolar neuron	in vitro differentiated cells	CL:0000103	Brain	ENCSR849YFO	1, 2	Not reported	H3K4me3-human	ChIP-seq	bed narrowPeak	4018437	GADB/Annotationtracks/ENCODE/data/ChIP-seq/narrowpeak/hg38/1	6/4/2018	5/4/2016	8/10/2018	https://tf.lisanwanglab.org/GADB/Annotationtracks/ENCODE/data/ChIP-seq/narrowpeak/hg38/1/ENCFF839JSO.bed.gz	f0ef55c86e527f077bef70f91812a59b	wget https://tf.lisanwanglab.org/GADB/Annotationtracks/ENCODE/data/ChIP-seq/narrowpeak/hg38/1/ENCFF839JSO.bed.gz -P GADB/Annotationtracks/ENCODE/data/ChIP-seq/narrowpeak/hg38/1/	wget https://tf.lisanwanglab.org/GADB/Annotationtracks/ENCODE/data/ChIP-seq/narrowpeak/hg38/1/ENCFF839JSO.bed.gz.tbi -P GADB/Annotationtracks/ENCODE/data/ChIP-seq/narrowpeak/hg38/1/	https://www.encodeproject.org	https://www.encodeproject.org/files/ENCFF839JSO/@@download/ENCFF839JSO.bigBed	wget https://tf.lisanwanglab.org/GADB/Annotationtracks/Downloads/ENCODE/ENCFF839JSO.bigBed -P GADB/Annotationtracks/Downloads/ENCODE/	f590b92724f7fc01dfeea1210c82f09e	Called peaks	ChIP-seq H3K4me3-histone-mark peaks	bipolar neuron	Nervous
NGEN013363	ENCODE	ENCFF839SPI.bed.gz	200908	152876085	peaks	hg38	Bipolar neuron	in vitro differentiated cells	CL:0000103	Brain	ENCSR472SEY	2	Not reported	H3K27me3-human	ChIP-seq	bed narrowPeak	4575418	GADB/Annotationtracks/ENCODE/data/ChIP-seq/narrowpeak/hg38/1	6/4/2018	5/4/2016	8/10/2018	https://tf.lisanwanglab.org/GADB/Annotationtracks/ENCODE/data/ChIP-seq/narrowpeak/hg38/1/ENCFF839SPI.bed.gz	6e624ba3868c964c10f0ba5034ca4c8c	wget https://tf.lisanwanglab.org/GADB/Annotationtracks/ENCODE/data/ChIP-seq/narrowpeak/hg38/1/ENCFF839SPI.bed.gz -P GADB/Annotationtracks/ENCODE/data/ChIP-seq/narrowpeak/hg38/1/	wget https://tf.lisanwanglab.org/GADB/Annotationtracks/ENCODE/data/ChIP-seq/narrowpeak/hg38/1/ENCFF839SPI.bed.gz.tbi -P GADB/Annotationtracks/ENCODE/data/ChIP-seq/narrowpeak/hg38/1/	https://www.encodeproject.org	https://www.encodeproject.org/files/ENCFF839SPI/@@download/ENCFF839SPI.bigBed	wget https://tf.lisanwanglab.org/GADB/Annotationtracks/Downloads/ENCODE/ENCFF839SPI.bigBed -P GADB/Annotationtracks/Downloads/ENCODE/	549538a8dd9e1944b00f8ffe9da9a51f	Called peaks	ChIP-seq H3K27me3-histone-mark peaks	bipolar neuron	Nervous
NGEN013514	ENCODE	ENCFF849UQM.bed.gz	103526	88195572	peaks	hg38	Bipolar neuron	in vitro differentiated cells	CL:0000103	Brain	ENCSR849YFO	1	Not reported	H3K4me3-human	ChIP-seq	bed narrowPeak	2664434	GADB/Annotationtracks/ENCODE/data/ChIP-seq/narrowpeak/hg38/1	6/4/2018	5/4/2016	8/10/2018	https://tf.lisanwanglab.org/GADB/Annotationtracks/ENCODE/data/ChIP-seq/narrowpeak/hg38/1/ENCFF849UQM.bed.gz	ff3797317aef8d13628774331ddd99ef	wget https://tf.lisanwanglab.org/GADB/Annotationtracks/ENCODE/data/ChIP-seq/narrowpeak/hg38/1/ENCFF849UQM.bed.gz -P GADB/Annotationtracks/ENCODE/data/ChIP-seq/narrowpeak/hg38/1/	wget https://tf.lisanwanglab.org/GADB/Annotationtracks/ENCODE/data/ChIP-seq/narrowpeak/hg38/1/ENCFF849UQM.bed.gz.tbi -P GADB/Annotationtracks/ENCODE/data/ChIP-seq/narrowpeak/hg38/1/	https://www.encodeproject.org	https://www.encodeproject.org/files/ENCFF849UQM/@@download/ENCFF849UQM.bigBed	wget https://tf.lisanwanglab.org/GADB/Annotationtracks/Downloads/ENCODE/ENCFF849UQM.bigBed -P GADB/Annotationtracks/Downloads/ENCODE/	a55fec0e908d5a6f03fe174c7b801914	Called peaks	ChIP-seq H3K4me3-histone-mark peaks	bipolar neuron	Nervous
NGEN013570	ENCODE	ENCFF853QDC.bed.gz	208683	124201601	replicated peaks	hg38	Bipolar neuron	in vitro differentiated cells	CL:0000103	Brain	ENCSR983CSB	1, 2	Not reported	H2AFZ-human	ChIP-seq	bed narrowPeak	5480060	GADB/Annotationtracks/ENCODE/data/ChIP-seq/narrowpeak/hg38/1	6/4/2018	11/3/2016	8/10/2018	https://tf.lisanwanglab.org/GADB/Annotationtracks/ENCODE/data/ChIP-seq/narrowpeak/hg38/1/ENCFF853QDC.bed.gz	a05d351472766af59ccf39a2811b0440	wget https://tf.lisanwanglab.org/GADB/Annotationtracks/ENCODE/data/ChIP-seq/narrowpeak/hg38/1/ENCFF853QDC.bed.gz -P GADB/Annotationtracks/ENCODE/data/ChIP-seq/narrowpeak/hg38/1/	wget https://tf.lisanwanglab.org/GADB/Annotationtracks/ENCODE/data/ChIP-seq/narrowpeak/hg38/1/ENCFF853QDC.bed.gz.tbi -P GADB/Annotationtracks/ENCODE/data/ChIP-seq/narrowpeak/hg38/1/	https://www.encodeproject.org	https://www.encodeproject.org/files/ENCFF853QDC/@@download/ENCFF853QDC.bigBed	wget https://tf.lisanwanglab.org/GADB/Annotationtracks/Downloads/ENCODE/ENCFF853QDC.bigBed -P GADB/Annotationtracks/Downloads/ENCODE/	c884f5ffb192dee9488bf62cc65ce00a	Called peaks	ChIP-seq protein replicated peaks	bipolar neuron	Nervous
NGEN013822	ENCODE	ENCFF868MDD.bed.gz	6905	2705834	pseudoreplicated IDR thresholded peaks	hg38	Bipolar neuron	in vitro differentiated cells	CL:0000103	Brain	ENCSR418KUS	1	Not reported	ZEB1-human	ChIP-seq	bed narrowPeak	132874	GADB/Annotationtracks/ENCODE/data/ChIP-seq/narrowpeak/hg38/1	6/4/2018	3/16/2018	8/10/2018	https://tf.lisanwanglab.org/GADB/Annotationtracks/ENCODE/data/ChIP-seq/narrowpeak/hg38/1/ENCFF868MDD.bed.gz	261d16bcac5eea93bf508a9f9660707f	wget https://tf.lisanwanglab.org/GADB/Annotationtracks/ENCODE/data/ChIP-seq/narrowpeak/hg38/1/ENCFF868MDD.bed.gz -P GADB/Annotationtracks/ENCODE/data/ChIP-seq/narrowpeak/hg38/1/	wget https://tf.lisanwanglab.org/GADB/Annotationtracks/ENCODE/data/ChIP-seq/narrowpeak/hg38/1/ENCFF868MDD.bed.gz.tbi -P GADB/Annotationtracks/ENCODE/data/ChIP-seq/narrowpeak/hg38/1/	https://www.encodeproject.org	https://www.encodeproject.org/files/ENCFF868MDD/@@download/ENCFF868MDD.bigBed	wget https://tf.lisanwanglab.org/GADB/Annotationtracks/Downloads/ENCODE/ENCFF868MDD.bigBed -P GADB/Annotationtracks/Downloads/ENCODE/	4ae55d0dc009793d49bea9098d5ed007	Called peaks	ChIP-seq protein pseudoreplicated IDR thresholded peaks	bipolar neuron	Nervous
NGEN013855	ENCODE	ENCFF870QHU.bed.gz	255230	154146899	peaks	hg38	Bipolar neuron	in vitro differentiated cells	CL:0000103	Brain	ENCSR472SEY	1	Not reported	H3K27me3-human	ChIP-seq	bed narrowPeak	5769510	GADB/Annotationtracks/ENCODE/data/ChIP-seq/narrowpeak/hg38/1	6/4/2018	5/4/2016	8/10/2018	https://tf.lisanwanglab.org/GADB/Annotationtracks/ENCODE/data/ChIP-seq/narrowpeak/hg38/1/ENCFF870QHU.bed.gz	f6c390a16d1fc3367ef59573a13f4415	wget https://tf.lisanwanglab.org/GADB/Annotationtracks/ENCODE/data/ChIP-seq/narrowpeak/hg38/1/ENCFF870QHU.bed.gz -P GADB/Annotationtracks/ENCODE/data/ChIP-seq/narrowpeak/hg38/1/	wget https://tf.lisanwanglab.org/GADB/Annotationtracks/ENCODE/data/ChIP-seq/narrowpeak/hg38/1/ENCFF870QHU.bed.gz.tbi -P GADB/Annotationtracks/ENCODE/data/ChIP-seq/narrowpeak/hg38/1/	https://www.encodeproject.org	https://www.encodeproject.org/files/ENCFF870QHU/@@download/ENCFF870QHU.bigBed	wget https://tf.lisanwanglab.org/GADB/Annotationtracks/Downloads/ENCODE/ENCFF870QHU.bigBed -P GADB/Annotationtracks/Downloads/ENCODE/	dc2ac5a3f6c67ca361144516957c4940	Called peaks	ChIP-seq H3K27me3-histone-mark peaks	bipolar neuron	Nervous
NGEN013918	ENCODE	ENCFF874YAO.bed.gz	155187	126473111	peaks	hg19	Bipolar neuron	in vitro differentiated cells	CL:0000103	Brain	ENCSR905TYC	1	Not reported	H3K27ac-human	ChIP-seq	bed narrowPeak	4177831	GADB/Annotationtracks/ENCODE/data/ChIP-seq/narrowpeak/hg19/1	6/4/2018	5/4/2016	8/10/2018	https://tf.lisanwanglab.org/GADB/Annotationtracks/ENCODE/data/ChIP-seq/narrowpeak/hg19/1/ENCFF874YAO.bed.gz	4457f8f53af193d4dea0d401c1c20c7c	wget https://tf.lisanwanglab.org/GADB/Annotationtracks/ENCODE/data/ChIP-seq/narrowpeak/hg19/1/ENCFF874YAO.bed.gz -P GADB/Annotationtracks/ENCODE/data/ChIP-seq/narrowpeak/hg19/1/	wget https://tf.lisanwanglab.org/GADB/Annotationtracks/ENCODE/data/ChIP-seq/narrowpeak/hg19/1/ENCFF874YAO.bed.gz.tbi -P GADB/Annotationtracks/ENCODE/data/ChIP-seq/narrowpeak/hg19/1/	https://www.encodeproject.org	https://www.encodeproject.org/files/ENCFF874YAO/@@download/ENCFF874YAO.bigBed	wget https://tf.lisanwanglab.org/GADB/Annotationtracks/Downloads/ENCODE/ENCFF874YAO.bigBed -P GADB/Annotationtracks/Downloads/ENCODE/	1f8d09a44e396a33e939b8e812b15601	Called peaks	ChIP-seq H3K27ac-histone-mark peaks	bipolar neuron	Nervous
NGEN014142	ENCODE	ENCFF888ZYN.bed.gz	317904	282574738	peaks	hg38	Bipolar neuron	in vitro differentiated cells	CL:0000103	Brain	ENCSR301AEA	1	Not reported	H3K4me1-human	ChIP-seq	bed narrowPeak	8355361	GADB/Annotationtracks/ENCODE/data/ChIP-seq/narrowpeak/hg38/1	6/4/2018	5/4/2016	8/10/2018	https://tf.lisanwanglab.org/GADB/Annotationtracks/ENCODE/data/ChIP-seq/narrowpeak/hg38/1/ENCFF888ZYN.bed.gz	f830de0751ce01a562d73c982ea7d2c6	wget https://tf.lisanwanglab.org/GADB/Annotationtracks/ENCODE/data/ChIP-seq/narrowpeak/hg38/1/ENCFF888ZYN.bed.gz -P GADB/Annotationtracks/ENCODE/data/ChIP-seq/narrowpeak/hg38/1/	wget https://tf.lisanwanglab.org/GADB/Annotationtracks/ENCODE/data/ChIP-seq/narrowpeak/hg38/1/ENCFF888ZYN.bed.gz.tbi -P GADB/Annotationtracks/ENCODE/data/ChIP-seq/narrowpeak/hg38/1/	https://www.encodeproject.org	https://www.encodeproject.org/files/ENCFF888ZYN/@@download/ENCFF888ZYN.bigBed	wget https://tf.lisanwanglab.org/GADB/Annotationtracks/Downloads/ENCODE/ENCFF888ZYN.bigBed -P GADB/Annotationtracks/Downloads/ENCODE/	c512dd702411c73945f9b4f5ebaf84d2	Called peaks	ChIP-seq H3K4me1-histone-mark peaks	bipolar neuron	Nervous
NGEN014253	ENCODE	ENCFF896GAB.bed.gz	190950	219654794	peaks	hg19	Bipolar neuron	in vitro differentiated cells	CL:0000103	Brain	ENCSR821GUG	1, 2	Not reported	H4K20me1-human	ChIP-seq	bed narrowPeak	4649980	GADB/Annotationtracks/ENCODE/data/ChIP-seq/narrowpeak/hg19/1	6/4/2018	10/25/2016	8/10/2018	https://tf.lisanwanglab.org/GADB/Annotationtracks/ENCODE/data/ChIP-seq/narrowpeak/hg19/1/ENCFF896GAB.bed.gz	43bc06849f7bb04c1446a845d3f85689	wget https://tf.lisanwanglab.org/GADB/Annotationtracks/ENCODE/data/ChIP-seq/narrowpeak/hg19/1/ENCFF896GAB.bed.gz -P GADB/Annotationtracks/ENCODE/data/ChIP-seq/narrowpeak/hg19/1/	wget https://tf.lisanwanglab.org/GADB/Annotationtracks/ENCODE/data/ChIP-seq/narrowpeak/hg19/1/ENCFF896GAB.bed.gz.tbi -P GADB/Annotationtracks/ENCODE/data/ChIP-seq/narrowpeak/hg19/1/	https://www.encodeproject.org	https://www.encodeproject.org/files/ENCFF896GAB/@@download/ENCFF896GAB.bigBed	wget https://tf.lisanwanglab.org/GADB/Annotationtracks/Downloads/ENCODE/ENCFF896GAB.bigBed -P GADB/Annotationtracks/Downloads/ENCODE/	9890b69270e1c9668593452f257d55e3	Called peaks	ChIP-seq H4K20me1-histone-mark peaks	bipolar neuron	Nervous
NGEN014270	ENCODE	ENCFF897BDB.bed.gz	50531	13831860	optimal IDR thresholded peaks	hg38	Bipolar neuron	in vitro differentiated cells	CL:0000103	Brain	ENCSR889GGV	1, 2	Not reported	POLR2AphosphoS5-human	ChIP-seq	bed narrowPeak	864393	GADB/Annotationtracks/ENCODE/data/ChIP-seq/narrowpeak/hg38/1	6/4/2018	10/12/2016	8/10/2018	https://tf.lisanwanglab.org/GADB/Annotationtracks/ENCODE/data/ChIP-seq/narrowpeak/hg38/1/ENCFF897BDB.bed.gz	8c3ac613f9511af6fe40efa4765c3c1b	wget https://tf.lisanwanglab.org/GADB/Annotationtracks/ENCODE/data/ChIP-seq/narrowpeak/hg38/1/ENCFF897BDB.bed.gz -P GADB/Annotationtracks/ENCODE/data/ChIP-seq/narrowpeak/hg38/1/	wget https://tf.lisanwanglab.org/GADB/Annotationtracks/ENCODE/data/ChIP-seq/narrowpeak/hg38/1/ENCFF897BDB.bed.gz.tbi -P GADB/Annotationtracks/ENCODE/data/ChIP-seq/narrowpeak/hg38/1/	https://www.encodeproject.org	https://www.encodeproject.org/files/ENCFF897BDB/@@download/ENCFF897BDB.bigBed	wget https://tf.lisanwanglab.org/GADB/Annotationtracks/Downloads/ENCODE/ENCFF897BDB.bigBed -P GADB/Annotationtracks/Downloads/ENCODE/	67a26d89576e90a2aaa7249d8d263581	Called peaks	ChIP-seq protein optimal IDR thresholded peaks	bipolar neuron	Nervous
NGEN014276	ENCODE	ENCFF897LDZ.bed.gz	40891	10915512	conservative IDR thresholded peaks	hg19	Bipolar neuron	in vitro differentiated cells	CL:0000103	Brain	ENCSR839SFJ	1, 2	Not reported	SMARCA4-human	ChIP-seq	bed narrowPeak	720170	GADB/Annotationtracks/ENCODE/data/ChIP-seq/narrowpeak/hg19/1	6/4/2018	11/2/2016	8/10/2018	https://tf.lisanwanglab.org/GADB/Annotationtracks/ENCODE/data/ChIP-seq/narrowpeak/hg19/1/ENCFF897LDZ.bed.gz	6cd2851e7ffa159fd1ca10ed16398a86	wget https://tf.lisanwanglab.org/GADB/Annotationtracks/ENCODE/data/ChIP-seq/narrowpeak/hg19/1/ENCFF897LDZ.bed.gz -P GADB/Annotationtracks/ENCODE/data/ChIP-seq/narrowpeak/hg19/1/	wget https://tf.lisanwanglab.org/GADB/Annotationtracks/ENCODE/data/ChIP-seq/narrowpeak/hg19/1/ENCFF897LDZ.bed.gz.tbi -P GADB/Annotationtracks/ENCODE/data/ChIP-seq/narrowpeak/hg19/1/	https://www.encodeproject.org	https://www.encodeproject.org/files/ENCFF897LDZ/@@download/ENCFF897LDZ.bigBed	wget https://tf.lisanwanglab.org/GADB/Annotationtracks/Downloads/ENCODE/ENCFF897LDZ.bigBed -P GADB/Annotationtracks/Downloads/ENCODE/	6f2fbfb9d1b090525bfcb44ab9b794a7	Called peaks	ChIP-seq protein conservative IDR thresholded peaks	bipolar neuron	Nervous
NGEN014345	ENCODE	ENCFF902CON.bed.gz	186237	209741358	peaks	hg38	Bipolar neuron	in vitro differentiated cells	CL:0000103	Brain	ENCSR484PTR	2	Not reported	H3K79me2-human	ChIP-seq	bed narrowPeak	4536413	GADB/Annotationtracks/ENCODE/data/ChIP-seq/narrowpeak/hg38/1	6/4/2018	10/25/2016	8/10/2018	https://tf.lisanwanglab.org/GADB/Annotationtracks/ENCODE/data/ChIP-seq/narrowpeak/hg38/1/ENCFF902CON.bed.gz	a8747f4f261e40953eb309ddf4bc85bc	wget https://tf.lisanwanglab.org/GADB/Annotationtracks/ENCODE/data/ChIP-seq/narrowpeak/hg38/1/ENCFF902CON.bed.gz -P GADB/Annotationtracks/ENCODE/data/ChIP-seq/narrowpeak/hg38/1/	wget https://tf.lisanwanglab.org/GADB/Annotationtracks/ENCODE/data/ChIP-seq/narrowpeak/hg38/1/ENCFF902CON.bed.gz.tbi -P GADB/Annotationtracks/ENCODE/data/ChIP-seq/narrowpeak/hg38/1/	https://www.encodeproject.org	https://www.encodeproject.org/files/ENCFF902CON/@@download/ENCFF902CON.bigBed	wget https://tf.lisanwanglab.org/GADB/Annotationtracks/Downloads/ENCODE/ENCFF902CON.bigBed -P GADB/Annotationtracks/Downloads/ENCODE/	791552beeda6021e49bf5f5aaa5ff91c	Called peaks	ChIP-seq H3K79me2-histone-mark peaks	bipolar neuron	Nervous
NGEN014420	ENCODE	ENCFF906MZC.bed.gz	217988	61961565	peaks	hg38	Bipolar neuron	in vitro differentiated cells	CL:0000103	Brain	ENCSR175OYG	1	Not reported	H3K9me2-human	ChIP-seq	bed narrowPeak	4757717	GADB/Annotationtracks/ENCODE/data/ChIP-seq/narrowpeak/hg38/1	6/4/2018	1/6/2017	8/10/2018	https://tf.lisanwanglab.org/GADB/Annotationtracks/ENCODE/data/ChIP-seq/narrowpeak/hg38/1/ENCFF906MZC.bed.gz	4626854423e4ad00195a388195bc1737	wget https://tf.lisanwanglab.org/GADB/Annotationtracks/ENCODE/data/ChIP-seq/narrowpeak/hg38/1/ENCFF906MZC.bed.gz -P GADB/Annotationtracks/ENCODE/data/ChIP-seq/narrowpeak/hg38/1/	wget https://tf.lisanwanglab.org/GADB/Annotationtracks/ENCODE/data/ChIP-seq/narrowpeak/hg38/1/ENCFF906MZC.bed.gz.tbi -P GADB/Annotationtracks/ENCODE/data/ChIP-seq/narrowpeak/hg38/1/	https://www.encodeproject.org	https://www.encodeproject.org/files/ENCFF906MZC/@@download/ENCFF906MZC.bigBed	wget https://tf.lisanwanglab.org/GADB/Annotationtracks/Downloads/ENCODE/ENCFF906MZC.bigBed -P GADB/Annotationtracks/Downloads/ENCODE/	08b2a6d4589f95452734be1170cb9301	Called peaks	ChIP-seq H3K9me2-histone-mark peaks	bipolar neuron	Nervous
NGEN014474	ENCODE	ENCFF910BJG.bed.gz	50398	13791214	optimal IDR thresholded peaks	hg19	Bipolar neuron	in vitro differentiated cells	CL:0000103	Brain	ENCSR889GGV	1, 2	Not reported	POLR2AphosphoS5-human	ChIP-seq	bed narrowPeak	860582	GADB/Annotationtracks/ENCODE/data/ChIP-seq/narrowpeak/hg19/1	6/4/2018	10/12/2016	8/10/2018	https://tf.lisanwanglab.org/GADB/Annotationtracks/ENCODE/data/ChIP-seq/narrowpeak/hg19/1/ENCFF910BJG.bed.gz	e77c47cde113ec836b256fbecf1ca09b	wget https://tf.lisanwanglab.org/GADB/Annotationtracks/ENCODE/data/ChIP-seq/narrowpeak/hg19/1/ENCFF910BJG.bed.gz -P GADB/Annotationtracks/ENCODE/data/ChIP-seq/narrowpeak/hg19/1/	wget https://tf.lisanwanglab.org/GADB/Annotationtracks/ENCODE/data/ChIP-seq/narrowpeak/hg19/1/ENCFF910BJG.bed.gz.tbi -P GADB/Annotationtracks/ENCODE/data/ChIP-seq/narrowpeak/hg19/1/	https://www.encodeproject.org	https://www.encodeproject.org/files/ENCFF910BJG/@@download/ENCFF910BJG.bigBed	wget https://tf.lisanwanglab.org/GADB/Annotationtracks/Downloads/ENCODE/ENCFF910BJG.bigBed -P GADB/Annotationtracks/Downloads/ENCODE/	7547d27846a7f1947e0609ec0435a1d3	Called peaks	ChIP-seq protein optimal IDR thresholded peaks	bipolar neuron	Nervous
NGEN014587	ENCODE	ENCFF917AIX.bed.gz	354462	262584008	peaks	hg19	Bipolar neuron	in vitro differentiated cells	CL:0000103	Brain	ENCSR301AEA	2	Not reported	H3K4me1-human	ChIP-seq	bed narrowPeak	9222276	GADB/Annotationtracks/ENCODE/data/ChIP-seq/narrowpeak/hg19/1	6/4/2018	5/4/2016	8/10/2018	https://tf.lisanwanglab.org/GADB/Annotationtracks/ENCODE/data/ChIP-seq/narrowpeak/hg19/1/ENCFF917AIX.bed.gz	ba2a810267106ffe4f5305c06ecb458e	wget https://tf.lisanwanglab.org/GADB/Annotationtracks/ENCODE/data/ChIP-seq/narrowpeak/hg19/1/ENCFF917AIX.bed.gz -P GADB/Annotationtracks/ENCODE/data/ChIP-seq/narrowpeak/hg19/1/	wget https://tf.lisanwanglab.org/GADB/Annotationtracks/ENCODE/data/ChIP-seq/narrowpeak/hg19/1/ENCFF917AIX.bed.gz.tbi -P GADB/Annotationtracks/ENCODE/data/ChIP-seq/narrowpeak/hg19/1/	https://www.encodeproject.org	https://www.encodeproject.org/files/ENCFF917AIX/@@download/ENCFF917AIX.bigBed	wget https://tf.lisanwanglab.org/GADB/Annotationtracks/Downloads/ENCODE/ENCFF917AIX.bigBed -P GADB/Annotationtracks/Downloads/ENCODE/	e474bc87f8ff142ee61c9f711541bee1	Called peaks	ChIP-seq H3K4me1-histone-mark peaks	bipolar neuron	Nervous
NGEN014839	ENCODE	ENCFF935AMK.bed.gz	262396	199202520	peaks	hg38	Bipolar neuron	in vitro differentiated cells	CL:0000103	Brain	ENCSR821IAK	1	Not reported	H3K4me2-human	ChIP-seq	bed narrowPeak	6905440	GADB/Annotationtracks/ENCODE/data/ChIP-seq/narrowpeak/hg38/1	6/4/2018	10/25/2016	8/10/2018	https://tf.lisanwanglab.org/GADB/Annotationtracks/ENCODE/data/ChIP-seq/narrowpeak/hg38/1/ENCFF935AMK.bed.gz	2ec144d025f3157408e5586965641c7a	wget https://tf.lisanwanglab.org/GADB/Annotationtracks/ENCODE/data/ChIP-seq/narrowpeak/hg38/1/ENCFF935AMK.bed.gz -P GADB/Annotationtracks/ENCODE/data/ChIP-seq/narrowpeak/hg38/1/	wget https://tf.lisanwanglab.org/GADB/Annotationtracks/ENCODE/data/ChIP-seq/narrowpeak/hg38/1/ENCFF935AMK.bed.gz.tbi -P GADB/Annotationtracks/ENCODE/data/ChIP-seq/narrowpeak/hg38/1/	https://www.encodeproject.org	https://www.encodeproject.org/files/ENCFF935AMK/@@download/ENCFF935AMK.bigBed	wget https://tf.lisanwanglab.org/GADB/Annotationtracks/Downloads/ENCODE/ENCFF935AMK.bigBed -P GADB/Annotationtracks/Downloads/ENCODE/	82ff554bb39bef1ef44f363212844e66	Called peaks	ChIP-seq H3K4me2-histone-mark peaks	bipolar neuron	Nervous
NGEN014922	ENCODE	ENCFF939WWV.bed.gz	281814	42259532	peaks	hg19	Bipolar neuron	in vitro differentiated cells	CL:0000103	Brain	ENCSR626RVD	1	Not reported	Not applicable	DNase-seq	bed narrowPeak	2827417	GADB/Annotationtracks/ENCODE/data/DNase-seq/narrowpeak/hg19	6/4/2018	5/10/2016	8/10/2018	https://tf.lisanwanglab.org/GADB/Annotationtracks/ENCODE/data/DNase-seq/narrowpeak/hg19/ENCFF939WWV.bed.gz	78007bfd9083df3b07a000b1ae88b90f	wget https://tf.lisanwanglab.org/GADB/Annotationtracks/ENCODE/data/DNase-seq/narrowpeak/hg19/ENCFF939WWV.bed.gz -P GADB/Annotationtracks/ENCODE/data/DNase-seq/narrowpeak/hg19/	wget https://tf.lisanwanglab.org/GADB/Annotationtracks/ENCODE/data/DNase-seq/narrowpeak/hg19/ENCFF939WWV.bed.gz.tbi -P GADB/Annotationtracks/ENCODE/data/DNase-seq/narrowpeak/hg19/	https://www.encodeproject.org	https://www.encodeproject.org/files/ENCFF939WWV/@@download/ENCFF939WWV.bigBed	wget https://tf.lisanwanglab.org/GADB/Annotationtracks/Downloads/ENCODE/ENCFF939WWV.bigBed -P GADB/Annotationtracks/Downloads/ENCODE/	7d839f910e3034dd2dd9d403efa551b9	Called peaks	DNase-seq peaks	bipolar neuron	Nervous
NGEN015062	ENCODE	ENCFF948SGY.bed.gz	243047	225463170	peaks	hg19	Bipolar neuron	in vitro differentiated cells	CL:0000103	Brain	ENCSR821IAK	1, 2	Not reported	H3K4me2-human	ChIP-seq	bed narrowPeak	6579113	GADB/Annotationtracks/ENCODE/data/ChIP-seq/narrowpeak/hg19/1	6/4/2018	10/25/2016	8/10/2018	https://tf.lisanwanglab.org/GADB/Annotationtracks/ENCODE/data/ChIP-seq/narrowpeak/hg19/1/ENCFF948SGY.bed.gz	0ef9e0f97a527508ed6f01313b94c25e	wget https://tf.lisanwanglab.org/GADB/Annotationtracks/ENCODE/data/ChIP-seq/narrowpeak/hg19/1/ENCFF948SGY.bed.gz -P GADB/Annotationtracks/ENCODE/data/ChIP-seq/narrowpeak/hg19/1/	wget https://tf.lisanwanglab.org/GADB/Annotationtracks/ENCODE/data/ChIP-seq/narrowpeak/hg19/1/ENCFF948SGY.bed.gz.tbi -P GADB/Annotationtracks/ENCODE/data/ChIP-seq/narrowpeak/hg19/1/	https://www.encodeproject.org	https://www.encodeproject.org/files/ENCFF948SGY/@@download/ENCFF948SGY.bigBed	wget https://tf.lisanwanglab.org/GADB/Annotationtracks/Downloads/ENCODE/ENCFF948SGY.bigBed -P GADB/Annotationtracks/Downloads/ENCODE/	ec00a3d38ab7a50352d27cbfe01d3995	Called peaks	ChIP-seq H3K4me2-histone-mark peaks	bipolar neuron	Nervous
NGEN015067	ENCODE	ENCFF948ZCK.bed.gz	235172	70894042	peaks	hg38	Bipolar neuron	in vitro differentiated cells	CL:0000103	Brain	ENCSR175OYG	1, 2	Not reported	H3K9me2-human	ChIP-seq	bed narrowPeak	5123814	GADB/Annotationtracks/ENCODE/data/ChIP-seq/narrowpeak/hg38/1	6/4/2018	1/6/2017	8/10/2018	https://tf.lisanwanglab.org/GADB/Annotationtracks/ENCODE/data/ChIP-seq/narrowpeak/hg38/1/ENCFF948ZCK.bed.gz	262ece7e791b275297ccd7d0db7a2988	wget https://tf.lisanwanglab.org/GADB/Annotationtracks/ENCODE/data/ChIP-seq/narrowpeak/hg38/1/ENCFF948ZCK.bed.gz -P GADB/Annotationtracks/ENCODE/data/ChIP-seq/narrowpeak/hg38/1/	wget https://tf.lisanwanglab.org/GADB/Annotationtracks/ENCODE/data/ChIP-seq/narrowpeak/hg38/1/ENCFF948ZCK.bed.gz.tbi -P GADB/Annotationtracks/ENCODE/data/ChIP-seq/narrowpeak/hg38/1/	https://www.encodeproject.org	https://www.encodeproject.org/files/ENCFF948ZCK/@@download/ENCFF948ZCK.bigBed	wget https://tf.lisanwanglab.org/GADB/Annotationtracks/Downloads/ENCODE/ENCFF948ZCK.bigBed -P GADB/Annotationtracks/Downloads/ENCODE/	a97cc6bdeef8a076fa12779a9aad6e3d	Called peaks	ChIP-seq H3K9me2-histone-mark peaks	bipolar neuron	Nervous
NGEN015151	ENCODE	ENCFF953CWR.bed.gz	46972	12710236	conservative IDR thresholded peaks	hg38	Bipolar neuron	in vitro differentiated cells	CL:0000103	Brain	ENCSR889GGV	1, 2	Not reported	POLR2AphosphoS5-human	ChIP-seq	bed narrowPeak	802738	GADB/Annotationtracks/ENCODE/data/ChIP-seq/narrowpeak/hg38/1	6/4/2018	10/12/2016	8/10/2018	https://tf.lisanwanglab.org/GADB/Annotationtracks/ENCODE/data/ChIP-seq/narrowpeak/hg38/1/ENCFF953CWR.bed.gz	1cd1ae65719dcd75cacb04d678bf84ef	wget https://tf.lisanwanglab.org/GADB/Annotationtracks/ENCODE/data/ChIP-seq/narrowpeak/hg38/1/ENCFF953CWR.bed.gz -P GADB/Annotationtracks/ENCODE/data/ChIP-seq/narrowpeak/hg38/1/	wget https://tf.lisanwanglab.org/GADB/Annotationtracks/ENCODE/data/ChIP-seq/narrowpeak/hg38/1/ENCFF953CWR.bed.gz.tbi -P GADB/Annotationtracks/ENCODE/data/ChIP-seq/narrowpeak/hg38/1/	https://www.encodeproject.org	https://www.encodeproject.org/files/ENCFF953CWR/@@download/ENCFF953CWR.bigBed	wget https://tf.lisanwanglab.org/GADB/Annotationtracks/Downloads/ENCODE/ENCFF953CWR.bigBed -P GADB/Annotationtracks/Downloads/ENCODE/	3e812b0675076039b80bf683cf55e82e	Called peaks	ChIP-seq protein conservative IDR thresholded peaks	bipolar neuron	Nervous
NGEN015187	ENCODE	ENCFF954ZJB.bed.gz	156768	125864626	peaks	hg38	Bipolar neuron	in vitro differentiated cells	CL:0000103	Brain	ENCSR905TYC	1	Not reported	H3K27ac-human	ChIP-seq	bed narrowPeak	4220580	GADB/Annotationtracks/ENCODE/data/ChIP-seq/narrowpeak/hg38/1	6/4/2018	5/4/2016	8/10/2018	https://tf.lisanwanglab.org/GADB/Annotationtracks/ENCODE/data/ChIP-seq/narrowpeak/hg38/1/ENCFF954ZJB.bed.gz	35a57c8075b1d7c0142f60a3da3ff365	wget https://tf.lisanwanglab.org/GADB/Annotationtracks/ENCODE/data/ChIP-seq/narrowpeak/hg38/1/ENCFF954ZJB.bed.gz -P GADB/Annotationtracks/ENCODE/data/ChIP-seq/narrowpeak/hg38/1/	wget https://tf.lisanwanglab.org/GADB/Annotationtracks/ENCODE/data/ChIP-seq/narrowpeak/hg38/1/ENCFF954ZJB.bed.gz.tbi -P GADB/Annotationtracks/ENCODE/data/ChIP-seq/narrowpeak/hg38/1/	https://www.encodeproject.org	https://www.encodeproject.org/files/ENCFF954ZJB/@@download/ENCFF954ZJB.bigBed	wget https://tf.lisanwanglab.org/GADB/Annotationtracks/Downloads/ENCODE/ENCFF954ZJB.bigBed -P GADB/Annotationtracks/Downloads/ENCODE/	b2c9d5b6127d6074ae00d98b51c988be	Called peaks	ChIP-seq H3K27ac-histone-mark peaks	bipolar neuron	Nervous
NGEN015204	ENCODE	ENCFF955UHV.bed.gz	122378	114101173	peaks	hg19	Bipolar neuron	in vitro differentiated cells	CL:0000103	Brain	ENCSR905TYC	2	Not reported	H3K27ac-human	ChIP-seq	bed narrowPeak	3341279	GADB/Annotationtracks/ENCODE/data/ChIP-seq/narrowpeak/hg19/1	6/4/2018	5/4/2016	8/10/2018	https://tf.lisanwanglab.org/GADB/Annotationtracks/ENCODE/data/ChIP-seq/narrowpeak/hg19/1/ENCFF955UHV.bed.gz	c0f84e11fb84645b85fdd1b59831ce39	wget https://tf.lisanwanglab.org/GADB/Annotationtracks/ENCODE/data/ChIP-seq/narrowpeak/hg19/1/ENCFF955UHV.bed.gz -P GADB/Annotationtracks/ENCODE/data/ChIP-seq/narrowpeak/hg19/1/	wget https://tf.lisanwanglab.org/GADB/Annotationtracks/ENCODE/data/ChIP-seq/narrowpeak/hg19/1/ENCFF955UHV.bed.gz.tbi -P GADB/Annotationtracks/ENCODE/data/ChIP-seq/narrowpeak/hg19/1/	https://www.encodeproject.org	https://www.encodeproject.org/files/ENCFF955UHV/@@download/ENCFF955UHV.bigBed	wget https://tf.lisanwanglab.org/GADB/Annotationtracks/Downloads/ENCODE/ENCFF955UHV.bigBed -P GADB/Annotationtracks/Downloads/ENCODE/	c3c8c273e39f41da9840dde6502b6cb5	Called peaks	ChIP-seq H3K27ac-histone-mark peaks	bipolar neuron	Nervous
NGEN015291	ENCODE	ENCFF960QJG.bed.gz	96129	223755032	replicated peaks	hg19	Bipolar neuron	in vitro differentiated cells	CL:0000103	Brain	ENCSR484PTR	1, 2	Not reported	H3K79me2-human	ChIP-seq	bed narrowPeak	2487583	GADB/Annotationtracks/ENCODE/data/ChIP-seq/narrowpeak/hg19/1	6/4/2018	10/25/2016	8/10/2018	https://tf.lisanwanglab.org/GADB/Annotationtracks/ENCODE/data/ChIP-seq/narrowpeak/hg19/1/ENCFF960QJG.bed.gz	2a0a76700dd7f8c836762669e087f1d2	wget https://tf.lisanwanglab.org/GADB/Annotationtracks/ENCODE/data/ChIP-seq/narrowpeak/hg19/1/ENCFF960QJG.bed.gz -P GADB/Annotationtracks/ENCODE/data/ChIP-seq/narrowpeak/hg19/1/	wget https://tf.lisanwanglab.org/GADB/Annotationtracks/ENCODE/data/ChIP-seq/narrowpeak/hg19/1/ENCFF960QJG.bed.gz.tbi -P GADB/Annotationtracks/ENCODE/data/ChIP-seq/narrowpeak/hg19/1/	https://www.encodeproject.org	https://www.encodeproject.org/files/ENCFF960QJG/@@download/ENCFF960QJG.bigBed	wget https://tf.lisanwanglab.org/GADB/Annotationtracks/Downloads/ENCODE/ENCFF960QJG.bigBed -P GADB/Annotationtracks/Downloads/ENCODE/	995e116555df39dfae4ee7ad6f377734	Called peaks	ChIP-seq H3K79me2-histone-mark replicated peaks	bipolar neuron	Nervous
NGEN015749	ENCODE	ENCFF991GZU.bed.gz	189951	179219976	peaks	hg38	Bipolar neuron	in vitro differentiated cells	CL:0000103	Brain	ENCSR821GUG	2	Not reported	H4K20me1-human	ChIP-seq	bed narrowPeak	4462086	GADB/Annotationtracks/ENCODE/data/ChIP-seq/narrowpeak/hg38/1	6/4/2018	10/25/2016	8/10/2018	https://tf.lisanwanglab.org/GADB/Annotationtracks/ENCODE/data/ChIP-seq/narrowpeak/hg38/1/ENCFF991GZU.bed.gz	3a0c101ef56ccd4703ac062f44f23ffd	wget https://tf.lisanwanglab.org/GADB/Annotationtracks/ENCODE/data/ChIP-seq/narrowpeak/hg38/1/ENCFF991GZU.bed.gz -P GADB/Annotationtracks/ENCODE/data/ChIP-seq/narrowpeak/hg38/1/	wget https://tf.lisanwanglab.org/GADB/Annotationtracks/ENCODE/data/ChIP-seq/narrowpeak/hg38/1/ENCFF991GZU.bed.gz.tbi -P GADB/Annotationtracks/ENCODE/data/ChIP-seq/narrowpeak/hg38/1/	https://www.encodeproject.org	https://www.encodeproject.org/files/ENCFF991GZU/@@download/ENCFF991GZU.bigBed	wget https://tf.lisanwanglab.org/GADB/Annotationtracks/Downloads/ENCODE/ENCFF991GZU.bigBed -P GADB/Annotationtracks/Downloads/ENCODE/	3ccf223f81d94134f2cd16e8d7b8e3e6	Called peaks	ChIP-seq H4K20me1-histone-mark peaks	bipolar neuron	Nervous
NGEN016415	ENCODE-lifted	ENCFF017BOJ.lifted.bed.gz	102449	86867214	peaks	hg38-lifted	Bipolar neuron	in vitro differentiated cells	CL:0000103	Brain	ENCSR801GJU	1	Not reported	H3K4me3-human	ChIP-seq	bed narrowPeak-lifted	3550766	GADB/Annotationtracks/hg38_lifted/ENCODE/data/ChIP-seq/narrowpeak/hg38	6/4/2018	5/4/2016	4/1/2019	https://tf.lisanwanglab.org/GADB/Annotationtracks/hg38_lifted/ENCODE/data/ChIP-seq/narrowpeak/hg38/ENCFF017BOJ.lifted.bed.gz	f1c88f2e24084da07f0477c6d229b925	wget https://tf.lisanwanglab.org/GADB/Annotationtracks/hg38_lifted/ENCODE/data/ChIP-seq/narrowpeak/hg38/ENCFF017BOJ.lifted.bed.gz -P GADB/Annotationtracks/hg38_lifted/ENCODE/data/ChIP-seq/narrowpeak/hg38/	wget https://tf.lisanwanglab.org/GADB/Annotationtracks/hg38_lifted/ENCODE/data/ChIP-seq/narrowpeak/hg38/ENCFF017BOJ.lifted.bed.gz.tbi -P GADB/Annotationtracks/hg38_lifted/ENCODE/data/ChIP-seq/narrowpeak/hg38/	https://www.encodeproject.org	https://www.encodeproject.org/files/ENCFF017BOJ/@@download/ENCFF017BOJ.bigBed	wget https://tf.lisanwanglab.org/GADB/Annotationtracks/Downloads/ENCODE/ENCFF017BOJ.bigBed -P GADB/Annotationtracks/Downloads/ENCODE/	e670fc3641e9b91e02d1332c54afddce	Called peaks	ChIP-seq H3K4me3-histone-mark peaks	bipolar neuron	Nervous
NGEN016462	ENCODE-lifted	ENCFF025LLL.lifted.bed.gz	58059	11518788	optimal IDR thresholded peaks	hg38-lifted	Bipolar neuron	in vitro differentiated cells	CL:0000103	Brain	ENCSR275ICP	1, 2	Not reported	CTCF-human	ChIP-seq	bed narrowPeak-lifted	1551877	GADB/Annotationtracks/hg38_lifted/ENCODE/data/ChIP-seq/narrowpeak/hg38	6/4/2018	10/27/2016	4/1/2019	https://tf.lisanwanglab.org/GADB/Annotationtracks/hg38_lifted/ENCODE/data/ChIP-seq/narrowpeak/hg38/ENCFF025LLL.lifted.bed.gz	ee5f4fd69e3c750664adc2769afbe0f9	wget https://tf.lisanwanglab.org/GADB/Annotationtracks/hg38_lifted/ENCODE/data/ChIP-seq/narrowpeak/hg38/ENCFF025LLL.lifted.bed.gz -P GADB/Annotationtracks/hg38_lifted/ENCODE/data/ChIP-seq/narrowpeak/hg38/	wget https://tf.lisanwanglab.org/GADB/Annotationtracks/hg38_lifted/ENCODE/data/ChIP-seq/narrowpeak/hg38/ENCFF025LLL.lifted.bed.gz.tbi -P GADB/Annotationtracks/hg38_lifted/ENCODE/data/ChIP-seq/narrowpeak/hg38/	https://www.encodeproject.org	https://www.encodeproject.org/files/ENCFF025LLL/@@download/ENCFF025LLL.bigBed	wget https://tf.lisanwanglab.org/GADB/Annotationtracks/Downloads/ENCODE/ENCFF025LLL.bigBed -P GADB/Annotationtracks/Downloads/ENCODE/	a88703a130d4340755e2cdae78165142	Called peaks	ChIP-seq CTCF optimal IDR thresholded peaks	bipolar neuron	Nervous
NGEN016590	ENCODE-lifted	ENCFF042FUS.lifted.bed.gz	205005	193332029	peaks	hg38-lifted	Bipolar neuron	in vitro differentiated cells	CL:0000103	Brain	ENCSR437AYW	1	Not reported	H4K20me1-human	ChIP-seq	bed narrowPeak-lifted	6644372	GADB/Annotationtracks/hg38_lifted/ENCODE/data/ChIP-seq/narrowpeak/hg38	6/4/2018	10/25/2016	4/1/2019	https://tf.lisanwanglab.org/GADB/Annotationtracks/hg38_lifted/ENCODE/data/ChIP-seq/narrowpeak/hg38/ENCFF042FUS.lifted.bed.gz	4864c1372304187874b39002651ed2bf	wget https://tf.lisanwanglab.org/GADB/Annotationtracks/hg38_lifted/ENCODE/data/ChIP-seq/narrowpeak/hg38/ENCFF042FUS.lifted.bed.gz -P GADB/Annotationtracks/hg38_lifted/ENCODE/data/ChIP-seq/narrowpeak/hg38/	wget https://tf.lisanwanglab.org/GADB/Annotationtracks/hg38_lifted/ENCODE/data/ChIP-seq/narrowpeak/hg38/ENCFF042FUS.lifted.bed.gz.tbi -P GADB/Annotationtracks/hg38_lifted/ENCODE/data/ChIP-seq/narrowpeak/hg38/	https://www.encodeproject.org	https://www.encodeproject.org/files/ENCFF042FUS/@@download/ENCFF042FUS.bigBed	wget https://tf.lisanwanglab.org/GADB/Annotationtracks/Downloads/ENCODE/ENCFF042FUS.bigBed -P GADB/Annotationtracks/Downloads/ENCODE/	36388ed6d8c5ed28f4cbd31418b4b298	Called peaks	ChIP-seq H4K20me1-histone-mark peaks	bipolar neuron	Nervous
NGEN016775	ENCODE-lifted	ENCFF072MOV.lifted.bed.gz	189774	179001444	peaks	hg38-lifted	Bipolar neuron	in vitro differentiated cells	CL:0000103	Brain	ENCSR475NLR	2	Not reported	H4K20me1-human	ChIP-seq	bed narrowPeak-lifted	6095499	GADB/Annotationtracks/hg38_lifted/ENCODE/data/ChIP-seq/narrowpeak/hg38	6/4/2018	10/25/2016	4/1/2019	https://tf.lisanwanglab.org/GADB/Annotationtracks/hg38_lifted/ENCODE/data/ChIP-seq/narrowpeak/hg38/ENCFF072MOV.lifted.bed.gz	df494a0019f76c63bf3c23edfef8baf5	wget https://tf.lisanwanglab.org/GADB/Annotationtracks/hg38_lifted/ENCODE/data/ChIP-seq/narrowpeak/hg38/ENCFF072MOV.lifted.bed.gz -P GADB/Annotationtracks/hg38_lifted/ENCODE/data/ChIP-seq/narrowpeak/hg38/	wget https://tf.lisanwanglab.org/GADB/Annotationtracks/hg38_lifted/ENCODE/data/ChIP-seq/narrowpeak/hg38/ENCFF072MOV.lifted.bed.gz.tbi -P GADB/Annotationtracks/hg38_lifted/ENCODE/data/ChIP-seq/narrowpeak/hg38/	https://www.encodeproject.org	https://www.encodeproject.org/files/ENCFF072MOV/@@download/ENCFF072MOV.bigBed	wget https://tf.lisanwanglab.org/GADB/Annotationtracks/Downloads/ENCODE/ENCFF072MOV.bigBed -P GADB/Annotationtracks/Downloads/ENCODE/	29062710d4a7a540e74753e8d137dad1	Called peaks	ChIP-seq H4K20me1-histone-mark peaks	bipolar neuron	Nervous
NGEN016790	ENCODE-lifted	ENCFF074KTC.lifted.bed.gz	6523	2614164	pseudoreplicated IDR thresholded peaks	hg38-lifted	Bipolar neuron	in vitro differentiated cells	CL:0000103	Brain	ENCSR641ZPF	1	Not reported	ZEB1-human	ChIP-seq	bed narrowPeak-lifted	176798	GADB/Annotationtracks/hg38_lifted/ENCODE/data/ChIP-seq/narrowpeak/hg38	6/4/2018	3/16/2018	4/1/2019	https://tf.lisanwanglab.org/GADB/Annotationtracks/hg38_lifted/ENCODE/data/ChIP-seq/narrowpeak/hg38/ENCFF074KTC.lifted.bed.gz	56b91beb3da74f75c5fbb88191f8de13	wget https://tf.lisanwanglab.org/GADB/Annotationtracks/hg38_lifted/ENCODE/data/ChIP-seq/narrowpeak/hg38/ENCFF074KTC.lifted.bed.gz -P GADB/Annotationtracks/hg38_lifted/ENCODE/data/ChIP-seq/narrowpeak/hg38/	wget https://tf.lisanwanglab.org/GADB/Annotationtracks/hg38_lifted/ENCODE/data/ChIP-seq/narrowpeak/hg38/ENCFF074KTC.lifted.bed.gz.tbi -P GADB/Annotationtracks/hg38_lifted/ENCODE/data/ChIP-seq/narrowpeak/hg38/	https://www.encodeproject.org	https://www.encodeproject.org/files/ENCFF074KTC/@@download/ENCFF074KTC.bigBed	wget https://tf.lisanwanglab.org/GADB/Annotationtracks/Downloads/ENCODE/ENCFF074KTC.bigBed -P GADB/Annotationtracks/Downloads/ENCODE/	99572d10b79194991c21bd88acfd817f	Called peaks	ChIP-seq protein pseudoreplicated IDR thresholded peaks	bipolar neuron	Nervous
NGEN016909	ENCODE-lifted	ENCFF093IMX.lifted.bed.gz	81686	95903699	replicated peaks	hg38-lifted	Bipolar neuron	in vitro differentiated cells	CL:0000103	Brain	ENCSR000BLX	1, 2	Not reported	H3K4me3-human	ChIP-seq	bed narrowPeak-lifted	2952460	GADB/Annotationtracks/hg38_lifted/ENCODE/data/ChIP-seq/narrowpeak/hg38	6/4/2018	5/4/2016	4/1/2019	https://tf.lisanwanglab.org/GADB/Annotationtracks/hg38_lifted/ENCODE/data/ChIP-seq/narrowpeak/hg38/ENCFF093IMX.lifted.bed.gz	3ec74e0e7ea07cb7978f044b8b862b06	wget https://tf.lisanwanglab.org/GADB/Annotationtracks/hg38_lifted/ENCODE/data/ChIP-seq/narrowpeak/hg38/ENCFF093IMX.lifted.bed.gz -P GADB/Annotationtracks/hg38_lifted/ENCODE/data/ChIP-seq/narrowpeak/hg38/	wget https://tf.lisanwanglab.org/GADB/Annotationtracks/hg38_lifted/ENCODE/data/ChIP-seq/narrowpeak/hg38/ENCFF093IMX.lifted.bed.gz.tbi -P GADB/Annotationtracks/hg38_lifted/ENCODE/data/ChIP-seq/narrowpeak/hg38/	https://www.encodeproject.org	https://www.encodeproject.org/files/ENCFF093IMX/@@download/ENCFF093IMX.bigBed	wget https://tf.lisanwanglab.org/GADB/Annotationtracks/Downloads/ENCODE/ENCFF093IMX.bigBed -P GADB/Annotationtracks/Downloads/ENCODE/	d707a22d9eca91ca70b3e35515aade34	Called peaks	ChIP-seq H3K4me3-histone-mark replicated peaks	bipolar neuron	Nervous
NGEN016989	ENCODE-lifted	ENCFF108NQM.lifted.bed.gz	286303	145718305	peaks	hg38-lifted	Bipolar neuron	in vitro differentiated cells	CL:0000103	Brain	ENCSR964WHY	1	Not reported	H3K9me3-human	ChIP-seq	bed narrowPeak-lifted	8511823	GADB/Annotationtracks/hg38_lifted/ENCODE/data/ChIP-seq/narrowpeak/hg38	6/4/2018	5/4/2016	4/1/2019	https://tf.lisanwanglab.org/GADB/Annotationtracks/hg38_lifted/ENCODE/data/ChIP-seq/narrowpeak/hg38/ENCFF108NQM.lifted.bed.gz	3dcb2259f033e727d1b24602513c034a	wget https://tf.lisanwanglab.org/GADB/Annotationtracks/hg38_lifted/ENCODE/data/ChIP-seq/narrowpeak/hg38/ENCFF108NQM.lifted.bed.gz -P GADB/Annotationtracks/hg38_lifted/ENCODE/data/ChIP-seq/narrowpeak/hg38/	wget https://tf.lisanwanglab.org/GADB/Annotationtracks/hg38_lifted/ENCODE/data/ChIP-seq/narrowpeak/hg38/ENCFF108NQM.lifted.bed.gz.tbi -P GADB/Annotationtracks/hg38_lifted/ENCODE/data/ChIP-seq/narrowpeak/hg38/	https://www.encodeproject.org	https://www.encodeproject.org/files/ENCFF108NQM/@@download/ENCFF108NQM.bigBed	wget https://tf.lisanwanglab.org/GADB/Annotationtracks/Downloads/ENCODE/ENCFF108NQM.bigBed -P GADB/Annotationtracks/Downloads/ENCODE/	62eb73d6f490dbfe43c0299d19bc772b	Called peaks	ChIP-seq H3K9me3-histone-mark peaks	bipolar neuron	Nervous
NGEN017046	ENCODE-lifted	ENCFF117HTL.lifted.bed.gz	381713	212232218	peaks	hg38-lifted	Bipolar neuron	in vitro differentiated cells	CL:0000103	Brain	ENCSR844PVS	1, 2	Not reported	H3F3A-human	ChIP-seq	bed narrowPeak-lifted	12729630	GADB/Annotationtracks/hg38_lifted/ENCODE/data/ChIP-seq/narrowpeak/hg38	6/4/2018	10/25/2016	4/1/2019	https://tf.lisanwanglab.org/GADB/Annotationtracks/hg38_lifted/ENCODE/data/ChIP-seq/narrowpeak/hg38/ENCFF117HTL.lifted.bed.gz	8239c85dd9029e88827aacd004471c37	wget https://tf.lisanwanglab.org/GADB/Annotationtracks/hg38_lifted/ENCODE/data/ChIP-seq/narrowpeak/hg38/ENCFF117HTL.lifted.bed.gz -P GADB/Annotationtracks/hg38_lifted/ENCODE/data/ChIP-seq/narrowpeak/hg38/	wget https://tf.lisanwanglab.org/GADB/Annotationtracks/hg38_lifted/ENCODE/data/ChIP-seq/narrowpeak/hg38/ENCFF117HTL.lifted.bed.gz.tbi -P GADB/Annotationtracks/hg38_lifted/ENCODE/data/ChIP-seq/narrowpeak/hg38/	https://www.encodeproject.org	https://www.encodeproject.org/files/ENCFF117HTL/@@download/ENCFF117HTL.bigBed	wget https://tf.lisanwanglab.org/GADB/Annotationtracks/Downloads/ENCODE/ENCFF117HTL.bigBed -P GADB/Annotationtracks/Downloads/ENCODE/	77f9295a3751da6cd9342d4d5b7b10f9	Called peaks	ChIP-seq H3F3A-histone-mark peaks	bipolar neuron	Nervous
NGEN017080	ENCODE-lifted	ENCFF123PPG.lifted.bed.gz	308925	181581161	peaks	hg38-lifted	Bipolar neuron	in vitro differentiated cells	CL:0000103	Brain	ENCSR513NDD	2	Not reported	H3K36me3-human	ChIP-seq	bed narrowPeak-lifted	9672295	GADB/Annotationtracks/hg38_lifted/ENCODE/data/ChIP-seq/narrowpeak/hg38	6/4/2018	5/4/2016	4/1/2019	https://tf.lisanwanglab.org/GADB/Annotationtracks/hg38_lifted/ENCODE/data/ChIP-seq/narrowpeak/hg38/ENCFF123PPG.lifted.bed.gz	422e3fa295e762d68a5b54f206609f07	wget https://tf.lisanwanglab.org/GADB/Annotationtracks/hg38_lifted/ENCODE/data/ChIP-seq/narrowpeak/hg38/ENCFF123PPG.lifted.bed.gz -P GADB/Annotationtracks/hg38_lifted/ENCODE/data/ChIP-seq/narrowpeak/hg38/	wget https://tf.lisanwanglab.org/GADB/Annotationtracks/hg38_lifted/ENCODE/data/ChIP-seq/narrowpeak/hg38/ENCFF123PPG.lifted.bed.gz.tbi -P GADB/Annotationtracks/hg38_lifted/ENCODE/data/ChIP-seq/narrowpeak/hg38/	https://www.encodeproject.org	https://www.encodeproject.org/files/ENCFF123PPG/@@download/ENCFF123PPG.bigBed	wget https://tf.lisanwanglab.org/GADB/Annotationtracks/Downloads/ENCODE/ENCFF123PPG.bigBed -P GADB/Annotationtracks/Downloads/ENCODE/	c4c994380bc9740eb8a77508392605e8	Called peaks	ChIP-seq H3K36me3-histone-mark peaks	bipolar neuron	Nervous
NGEN017114	ENCODE-lifted	ENCFF129GBJ.lifted.bed.gz	183718	211273603	peaks	hg38-lifted	Bipolar neuron	in vitro differentiated cells	CL:0000103	Brain	ENCSR000EIJ	2	Not reported	H3K79me2-human	ChIP-seq	bed narrowPeak-lifted	6074031	GADB/Annotationtracks/hg38_lifted/ENCODE/data/ChIP-seq/narrowpeak/hg38	6/4/2018	10/25/2016	4/1/2019	https://tf.lisanwanglab.org/GADB/Annotationtracks/hg38_lifted/ENCODE/data/ChIP-seq/narrowpeak/hg38/ENCFF129GBJ.lifted.bed.gz	152656352e3c6d1423baf27d748ea8ed	wget https://tf.lisanwanglab.org/GADB/Annotationtracks/hg38_lifted/ENCODE/data/ChIP-seq/narrowpeak/hg38/ENCFF129GBJ.lifted.bed.gz -P GADB/Annotationtracks/hg38_lifted/ENCODE/data/ChIP-seq/narrowpeak/hg38/	wget https://tf.lisanwanglab.org/GADB/Annotationtracks/hg38_lifted/ENCODE/data/ChIP-seq/narrowpeak/hg38/ENCFF129GBJ.lifted.bed.gz.tbi -P GADB/Annotationtracks/hg38_lifted/ENCODE/data/ChIP-seq/narrowpeak/hg38/	https://www.encodeproject.org	https://www.encodeproject.org/files/ENCFF129GBJ/@@download/ENCFF129GBJ.bigBed	wget https://tf.lisanwanglab.org/GADB/Annotationtracks/Downloads/ENCODE/ENCFF129GBJ.bigBed -P GADB/Annotationtracks/Downloads/ENCODE/	0cb74d7c7b5806dd879dc521b7557d54	Called peaks	ChIP-seq H3K79me2-histone-mark peaks	bipolar neuron	Nervous
NGEN017203	ENCODE-lifted	ENCFF142DOX.lifted.bed.gz	37956	174268371	optimal IDR thresholded peaks	hg38-lifted	Bipolar neuron	in vitro differentiated cells	CL:0000103	Brain	ENCSR000BKB	1, 2	Not reported	EZH2phosphoT487-human	ChIP-seq	bed narrowPeak-lifted	794528	GADB/Annotationtracks/hg38_lifted/ENCODE/data/ChIP-seq/narrowpeak/hg38	6/4/2018	11/23/2016	4/1/2019	https://tf.lisanwanglab.org/GADB/Annotationtracks/hg38_lifted/ENCODE/data/ChIP-seq/narrowpeak/hg38/ENCFF142DOX.lifted.bed.gz	1eadb37fd582c21bac08b45007212ab8	wget https://tf.lisanwanglab.org/GADB/Annotationtracks/hg38_lifted/ENCODE/data/ChIP-seq/narrowpeak/hg38/ENCFF142DOX.lifted.bed.gz -P GADB/Annotationtracks/hg38_lifted/ENCODE/data/ChIP-seq/narrowpeak/hg38/	wget https://tf.lisanwanglab.org/GADB/Annotationtracks/hg38_lifted/ENCODE/data/ChIP-seq/narrowpeak/hg38/ENCFF142DOX.lifted.bed.gz.tbi -P GADB/Annotationtracks/hg38_lifted/ENCODE/data/ChIP-seq/narrowpeak/hg38/	https://www.encodeproject.org	https://www.encodeproject.org/files/ENCFF142DOX/@@download/ENCFF142DOX.bigBed	wget https://tf.lisanwanglab.org/GADB/Annotationtracks/Downloads/ENCODE/ENCFF142DOX.bigBed -P GADB/Annotationtracks/Downloads/ENCODE/	e866a3348f7e1ba4682c48abc7510f3a	Called peaks	ChIP-seq protein optimal IDR thresholded peaks	bipolar neuron	Nervous
NGEN017384	ENCODE-lifted	ENCFF172YTD.lifted.bed.gz	148984	117862272	peaks	hg38-lifted	Bipolar neuron	in vitro differentiated cells	CL:0000103	Brain	ENCSR000BIT	1, 2	Not reported	H3K4me3-human	ChIP-seq	bed narrowPeak-lifted	5120898	GADB/Annotationtracks/hg38_lifted/ENCODE/data/ChIP-seq/narrowpeak/hg38	6/4/2018	5/4/2016	4/1/2019	https://tf.lisanwanglab.org/GADB/Annotationtracks/hg38_lifted/ENCODE/data/ChIP-seq/narrowpeak/hg38/ENCFF172YTD.lifted.bed.gz	7c02a3f2598022cd58461cbda16f7f43	wget https://tf.lisanwanglab.org/GADB/Annotationtracks/hg38_lifted/ENCODE/data/ChIP-seq/narrowpeak/hg38/ENCFF172YTD.lifted.bed.gz -P GADB/Annotationtracks/hg38_lifted/ENCODE/data/ChIP-seq/narrowpeak/hg38/	wget https://tf.lisanwanglab.org/GADB/Annotationtracks/hg38_lifted/ENCODE/data/ChIP-seq/narrowpeak/hg38/ENCFF172YTD.lifted.bed.gz.tbi -P GADB/Annotationtracks/hg38_lifted/ENCODE/data/ChIP-seq/narrowpeak/hg38/	https://www.encodeproject.org	https://www.encodeproject.org/files/ENCFF172YTD/@@download/ENCFF172YTD.bigBed	wget https://tf.lisanwanglab.org/GADB/Annotationtracks/Downloads/ENCODE/ENCFF172YTD.bigBed -P GADB/Annotationtracks/Downloads/ENCODE/	aa5baed7360ddbb793af0b361706e02a	Called peaks	ChIP-seq H3K4me3-histone-mark peaks	bipolar neuron	Nervous
NGEN017519	ENCODE-lifted	ENCFF193TTJ.lifted.bed.gz	35694	40406244	stable peaks	hg38-lifted	Bipolar neuron	in vitro differentiated cells	CL:0000103	Brain	ENCSR000BQE	1	Not reported	H3K9ac-human	ChIP-seq	bed narrowPeak-lifted	1294918	GADB/Annotationtracks/hg38_lifted/ENCODE/data/ChIP-seq/narrowpeak/hg38	6/4/2018	1/5/2017	4/1/2019	https://tf.lisanwanglab.org/GADB/Annotationtracks/hg38_lifted/ENCODE/data/ChIP-seq/narrowpeak/hg38/ENCFF193TTJ.lifted.bed.gz	64128bd55e9f7bf6efecc799d85ff5ba	wget https://tf.lisanwanglab.org/GADB/Annotationtracks/hg38_lifted/ENCODE/data/ChIP-seq/narrowpeak/hg38/ENCFF193TTJ.lifted.bed.gz -P GADB/Annotationtracks/hg38_lifted/ENCODE/data/ChIP-seq/narrowpeak/hg38/	wget https://tf.lisanwanglab.org/GADB/Annotationtracks/hg38_lifted/ENCODE/data/ChIP-seq/narrowpeak/hg38/ENCFF193TTJ.lifted.bed.gz.tbi -P GADB/Annotationtracks/hg38_lifted/ENCODE/data/ChIP-seq/narrowpeak/hg38/	https://www.encodeproject.org	https://www.encodeproject.org/files/ENCFF193TTJ/@@download/ENCFF193TTJ.bigBed	wget https://tf.lisanwanglab.org/GADB/Annotationtracks/Downloads/ENCODE/ENCFF193TTJ.bigBed -P GADB/Annotationtracks/Downloads/ENCODE/	fcc6b42af5de70a6736543a73e27391c	Called peaks	ChIP-seq H3K9ac-histone-mark stable peaks	bipolar neuron	Nervous
NGEN017521	ENCODE-lifted	ENCFF193XLJ.lifted.bed.gz	78946	38001863	optimal IDR thresholded peaks	hg38-lifted	Bipolar neuron	in vitro differentiated cells	CL:0000103	Brain	ENCSR439OCL	1, 2	Not reported	CTCF-human	ChIP-seq	bed narrowPeak-lifted	1999076	GADB/Annotationtracks/hg38_lifted/ENCODE/data/ChIP-seq/narrowpeak/hg38	6/4/2018	11/24/2016	4/1/2019	https://tf.lisanwanglab.org/GADB/Annotationtracks/hg38_lifted/ENCODE/data/ChIP-seq/narrowpeak/hg38/ENCFF193XLJ.lifted.bed.gz	d0d27c6f106b116a1d82e55db05e1d57	wget https://tf.lisanwanglab.org/GADB/Annotationtracks/hg38_lifted/ENCODE/data/ChIP-seq/narrowpeak/hg38/ENCFF193XLJ.lifted.bed.gz -P GADB/Annotationtracks/hg38_lifted/ENCODE/data/ChIP-seq/narrowpeak/hg38/	wget https://tf.lisanwanglab.org/GADB/Annotationtracks/hg38_lifted/ENCODE/data/ChIP-seq/narrowpeak/hg38/ENCFF193XLJ.lifted.bed.gz.tbi -P GADB/Annotationtracks/hg38_lifted/ENCODE/data/ChIP-seq/narrowpeak/hg38/	https://www.encodeproject.org	https://www.encodeproject.org/files/ENCFF193XLJ/@@download/ENCFF193XLJ.bigBed	wget https://tf.lisanwanglab.org/GADB/Annotationtracks/Downloads/ENCODE/ENCFF193XLJ.bigBed -P GADB/Annotationtracks/Downloads/ENCODE/	fabdb78e08746521fd4d37d98e0ce3aa	Called peaks	ChIP-seq CTCF optimal IDR thresholded peaks	bipolar neuron	Nervous
NGEN017708	ENCODE-lifted	ENCFF224CES.lifted.bed.gz	204267	108599198	peaks	hg38-lifted	Bipolar neuron	in vitro differentiated cells	CL:0000103	Brain	ENCSR000EWR	2	Not reported	H3K4me3-human	ChIP-seq	bed narrowPeak-lifted	6656262	GADB/Annotationtracks/hg38_lifted/ENCODE/data/ChIP-seq/narrowpeak/hg38	6/4/2018	5/4/2016	4/1/2019	https://tf.lisanwanglab.org/GADB/Annotationtracks/hg38_lifted/ENCODE/data/ChIP-seq/narrowpeak/hg38/ENCFF224CES.lifted.bed.gz	e3aa1a4c8553f60c8711d2fc7dd695d2	wget https://tf.lisanwanglab.org/GADB/Annotationtracks/hg38_lifted/ENCODE/data/ChIP-seq/narrowpeak/hg38/ENCFF224CES.lifted.bed.gz -P GADB/Annotationtracks/hg38_lifted/ENCODE/data/ChIP-seq/narrowpeak/hg38/	wget https://tf.lisanwanglab.org/GADB/Annotationtracks/hg38_lifted/ENCODE/data/ChIP-seq/narrowpeak/hg38/ENCFF224CES.lifted.bed.gz.tbi -P GADB/Annotationtracks/hg38_lifted/ENCODE/data/ChIP-seq/narrowpeak/hg38/	https://www.encodeproject.org	https://www.encodeproject.org/files/ENCFF224CES/@@download/ENCFF224CES.bigBed	wget https://tf.lisanwanglab.org/GADB/Annotationtracks/Downloads/ENCODE/ENCFF224CES.bigBed -P GADB/Annotationtracks/Downloads/ENCODE/	10e1de05fde5b46693f003dcac8d5652	Called peaks	ChIP-seq H3K4me3-histone-mark peaks	bipolar neuron	Nervous
NGEN017933	ENCODE-lifted	ENCFF261HLP.lifted.bed.gz	289559	208024960	peaks	hg38-lifted	Bipolar neuron	in vitro differentiated cells	CL:0000103	Brain	ENCSR920FID	1	Not reported	H3K36me3-human	ChIP-seq	bed narrowPeak-lifted	9193164	GADB/Annotationtracks/hg38_lifted/ENCODE/data/ChIP-seq/narrowpeak/hg38	6/4/2018	5/4/2016	4/1/2019	https://tf.lisanwanglab.org/GADB/Annotationtracks/hg38_lifted/ENCODE/data/ChIP-seq/narrowpeak/hg38/ENCFF261HLP.lifted.bed.gz	398b3916a9cb59910c9aa0d91600c459	wget https://tf.lisanwanglab.org/GADB/Annotationtracks/hg38_lifted/ENCODE/data/ChIP-seq/narrowpeak/hg38/ENCFF261HLP.lifted.bed.gz -P GADB/Annotationtracks/hg38_lifted/ENCODE/data/ChIP-seq/narrowpeak/hg38/	wget https://tf.lisanwanglab.org/GADB/Annotationtracks/hg38_lifted/ENCODE/data/ChIP-seq/narrowpeak/hg38/ENCFF261HLP.lifted.bed.gz.tbi -P GADB/Annotationtracks/hg38_lifted/ENCODE/data/ChIP-seq/narrowpeak/hg38/	https://www.encodeproject.org	https://www.encodeproject.org/files/ENCFF261HLP/@@download/ENCFF261HLP.bigBed	wget https://tf.lisanwanglab.org/GADB/Annotationtracks/Downloads/ENCODE/ENCFF261HLP.bigBed -P GADB/Annotationtracks/Downloads/ENCODE/	1fc4fe40e8c0b4882cc8adc2f4bdf911	Called peaks	ChIP-seq H3K36me3-histone-mark peaks	bipolar neuron	Nervous
NGEN018047	ENCODE-lifted	ENCFF279DYD.lifted.bed.gz	46933	12696028	conservative IDR thresholded peaks	hg38-lifted	Bipolar neuron	in vitro differentiated cells	CL:0000103	Brain	ENCSR964WHY	1, 2	Not reported	POLR2AphosphoS5-human	ChIP-seq	bed narrowPeak-lifted	1206740	GADB/Annotationtracks/hg38_lifted/ENCODE/data/ChIP-seq/narrowpeak/hg38	6/4/2018	10/12/2016	4/1/2019	https://tf.lisanwanglab.org/GADB/Annotationtracks/hg38_lifted/ENCODE/data/ChIP-seq/narrowpeak/hg38/ENCFF279DYD.lifted.bed.gz	c7ecd01f02efea5d46d32b3baec37531	wget https://tf.lisanwanglab.org/GADB/Annotationtracks/hg38_lifted/ENCODE/data/ChIP-seq/narrowpeak/hg38/ENCFF279DYD.lifted.bed.gz -P GADB/Annotationtracks/hg38_lifted/ENCODE/data/ChIP-seq/narrowpeak/hg38/	wget https://tf.lisanwanglab.org/GADB/Annotationtracks/hg38_lifted/ENCODE/data/ChIP-seq/narrowpeak/hg38/ENCFF279DYD.lifted.bed.gz.tbi -P GADB/Annotationtracks/hg38_lifted/ENCODE/data/ChIP-seq/narrowpeak/hg38/	https://www.encodeproject.org	https://www.encodeproject.org/files/ENCFF279DYD/@@download/ENCFF279DYD.bigBed	wget https://tf.lisanwanglab.org/GADB/Annotationtracks/Downloads/ENCODE/ENCFF279DYD.bigBed -P GADB/Annotationtracks/Downloads/ENCODE/	ebf621bba01acd2d4c629fa54737d47e	Called peaks	ChIP-seq protein conservative IDR thresholded peaks	bipolar neuron	Nervous
NGEN018189	ENCODE-lifted	ENCFF302XHL.lifted.bed.gz	314822	133341889	peaks	hg38-lifted	Bipolar neuron	in vitro differentiated cells	CL:0000103	Brain	ENCSR000DQF	1	Not reported	H3F3A-human	ChIP-seq	bed narrowPeak-lifted	10158958	GADB/Annotationtracks/hg38_lifted/ENCODE/data/ChIP-seq/narrowpeak/hg38	6/4/2018	10/25/2016	4/1/2019	https://tf.lisanwanglab.org/GADB/Annotationtracks/hg38_lifted/ENCODE/data/ChIP-seq/narrowpeak/hg38/ENCFF302XHL.lifted.bed.gz	dca1387de275b870fa9d7563af628503	wget https://tf.lisanwanglab.org/GADB/Annotationtracks/hg38_lifted/ENCODE/data/ChIP-seq/narrowpeak/hg38/ENCFF302XHL.lifted.bed.gz -P GADB/Annotationtracks/hg38_lifted/ENCODE/data/ChIP-seq/narrowpeak/hg38/	wget https://tf.lisanwanglab.org/GADB/Annotationtracks/hg38_lifted/ENCODE/data/ChIP-seq/narrowpeak/hg38/ENCFF302XHL.lifted.bed.gz.tbi -P GADB/Annotationtracks/hg38_lifted/ENCODE/data/ChIP-seq/narrowpeak/hg38/	https://www.encodeproject.org	https://www.encodeproject.org/files/ENCFF302XHL/@@download/ENCFF302XHL.bigBed	wget https://tf.lisanwanglab.org/GADB/Annotationtracks/Downloads/ENCODE/ENCFF302XHL.bigBed -P GADB/Annotationtracks/Downloads/ENCODE/	473a3201e7412422da76b5af63071c25	Called peaks	ChIP-seq H3F3A-histone-mark peaks	bipolar neuron	Nervous
NGEN018286	ENCODE-lifted	ENCFF318BMP.lifted.bed.gz	54775	14856597	optimal IDR thresholded peaks	hg38-lifted	Bipolar neuron	in vitro differentiated cells	CL:0000103	Brain	ENCSR000BIJ	1, 2	Not reported	SMARCA4-human	ChIP-seq	bed narrowPeak-lifted	1463737	GADB/Annotationtracks/hg38_lifted/ENCODE/data/ChIP-seq/narrowpeak/hg38	6/4/2018	11/2/2016	4/1/2019	https://tf.lisanwanglab.org/GADB/Annotationtracks/hg38_lifted/ENCODE/data/ChIP-seq/narrowpeak/hg38/ENCFF318BMP.lifted.bed.gz	412c9fc258a12712116908e63a0da2a6	wget https://tf.lisanwanglab.org/GADB/Annotationtracks/hg38_lifted/ENCODE/data/ChIP-seq/narrowpeak/hg38/ENCFF318BMP.lifted.bed.gz -P GADB/Annotationtracks/hg38_lifted/ENCODE/data/ChIP-seq/narrowpeak/hg38/	wget https://tf.lisanwanglab.org/GADB/Annotationtracks/hg38_lifted/ENCODE/data/ChIP-seq/narrowpeak/hg38/ENCFF318BMP.lifted.bed.gz.tbi -P GADB/Annotationtracks/hg38_lifted/ENCODE/data/ChIP-seq/narrowpeak/hg38/	https://www.encodeproject.org	https://www.encodeproject.org/files/ENCFF318BMP/@@download/ENCFF318BMP.bigBed	wget https://tf.lisanwanglab.org/GADB/Annotationtracks/Downloads/ENCODE/ENCFF318BMP.bigBed -P GADB/Annotationtracks/Downloads/ENCODE/	011ee2a83231c2fd04c0a70e6c6e8483	Called peaks	ChIP-seq protein optimal IDR thresholded peaks	bipolar neuron	Nervous
NGEN018420	ENCODE-lifted	ENCFF337NGK.lifted.bed.gz	215250	60654961	peaks	hg38-lifted	Bipolar neuron	in vitro differentiated cells	CL:0000103	Brain	ENCSR876UYH	1	Not reported	H3K9me2-human	ChIP-seq	bed narrowPeak-lifted	6581484	GADB/Annotationtracks/hg38_lifted/ENCODE/data/ChIP-seq/narrowpeak/hg38	6/4/2018	1/6/2017	4/1/2019	https://tf.lisanwanglab.org/GADB/Annotationtracks/hg38_lifted/ENCODE/data/ChIP-seq/narrowpeak/hg38/ENCFF337NGK.lifted.bed.gz	6e26fb64c2be4a0c35fa08f7f1ea6d77	wget https://tf.lisanwanglab.org/GADB/Annotationtracks/hg38_lifted/ENCODE/data/ChIP-seq/narrowpeak/hg38/ENCFF337NGK.lifted.bed.gz -P GADB/Annotationtracks/hg38_lifted/ENCODE/data/ChIP-seq/narrowpeak/hg38/	wget https://tf.lisanwanglab.org/GADB/Annotationtracks/hg38_lifted/ENCODE/data/ChIP-seq/narrowpeak/hg38/ENCFF337NGK.lifted.bed.gz.tbi -P GADB/Annotationtracks/hg38_lifted/ENCODE/data/ChIP-seq/narrowpeak/hg38/	https://www.encodeproject.org	https://www.encodeproject.org/files/ENCFF337NGK/@@download/ENCFF337NGK.bigBed	wget https://tf.lisanwanglab.org/GADB/Annotationtracks/Downloads/ENCODE/ENCFF337NGK.bigBed -P GADB/Annotationtracks/Downloads/ENCODE/	f3e0e66b3da45b9e8db64e41807a29f2	Called peaks	ChIP-seq H3K9me2-histone-mark peaks	bipolar neuron	Nervous
NGEN018857	ENCODE-lifted	ENCFF413FUB.lifted.bed.gz	231620	69230618	peaks	hg38-lifted	Bipolar neuron	in vitro differentiated cells	CL:0000103	Brain	ENCSR267UCE	1, 2	Not reported	H3K9me2-human	ChIP-seq	bed narrowPeak-lifted	7064700	GADB/Annotationtracks/hg38_lifted/ENCODE/data/ChIP-seq/narrowpeak/hg38	6/4/2018	1/6/2017	4/1/2019	https://tf.lisanwanglab.org/GADB/Annotationtracks/hg38_lifted/ENCODE/data/ChIP-seq/narrowpeak/hg38/ENCFF413FUB.lifted.bed.gz	dd4025ec158771ff1ea981d0a2c981b1	wget https://tf.lisanwanglab.org/GADB/Annotationtracks/hg38_lifted/ENCODE/data/ChIP-seq/narrowpeak/hg38/ENCFF413FUB.lifted.bed.gz -P GADB/Annotationtracks/hg38_lifted/ENCODE/data/ChIP-seq/narrowpeak/hg38/	wget https://tf.lisanwanglab.org/GADB/Annotationtracks/hg38_lifted/ENCODE/data/ChIP-seq/narrowpeak/hg38/ENCFF413FUB.lifted.bed.gz.tbi -P GADB/Annotationtracks/hg38_lifted/ENCODE/data/ChIP-seq/narrowpeak/hg38/	https://www.encodeproject.org	https://www.encodeproject.org/files/ENCFF413FUB/@@download/ENCFF413FUB.bigBed	wget https://tf.lisanwanglab.org/GADB/Annotationtracks/Downloads/ENCODE/ENCFF413FUB.bigBed -P GADB/Annotationtracks/Downloads/ENCODE/	70bb3a454ddd21c3eefa33850d19830a	Called peaks	ChIP-seq H3K9me2-histone-mark peaks	bipolar neuron	Nervous
NGEN018902	ENCODE-lifted	ENCFF420WVQ.lifted.bed.gz	155899	138800537	peaks	hg38-lifted	Bipolar neuron	in vitro differentiated cells	CL:0000103	Brain	ENCSR189AGR	1, 2	Not reported	H3K27ac-human	ChIP-seq	bed narrowPeak-lifted	5667248	GADB/Annotationtracks/hg38_lifted/ENCODE/data/ChIP-seq/narrowpeak/hg38	6/4/2018	5/4/2016	4/1/2019	https://tf.lisanwanglab.org/GADB/Annotationtracks/hg38_lifted/ENCODE/data/ChIP-seq/narrowpeak/hg38/ENCFF420WVQ.lifted.bed.gz	ee34b0da5d9402bef890e93ed6860781	wget https://tf.lisanwanglab.org/GADB/Annotationtracks/hg38_lifted/ENCODE/data/ChIP-seq/narrowpeak/hg38/ENCFF420WVQ.lifted.bed.gz -P GADB/Annotationtracks/hg38_lifted/ENCODE/data/ChIP-seq/narrowpeak/hg38/	wget https://tf.lisanwanglab.org/GADB/Annotationtracks/hg38_lifted/ENCODE/data/ChIP-seq/narrowpeak/hg38/ENCFF420WVQ.lifted.bed.gz.tbi -P GADB/Annotationtracks/hg38_lifted/ENCODE/data/ChIP-seq/narrowpeak/hg38/	https://www.encodeproject.org	https://www.encodeproject.org/files/ENCFF420WVQ/@@download/ENCFF420WVQ.bigBed	wget https://tf.lisanwanglab.org/GADB/Annotationtracks/Downloads/ENCODE/ENCFF420WVQ.bigBed -P GADB/Annotationtracks/Downloads/ENCODE/	b964f5b5e75352f1fbb3215772275184	Called peaks	ChIP-seq H3K27ac-histone-mark peaks	bipolar neuron	Nervous
NGEN018968	ENCODE-lifted	ENCFF430WOK.lifted.bed.gz	323170	175522454	peaks	hg38-lifted	Bipolar neuron	in vitro differentiated cells	CL:0000103	Brain	ENCSR328SUD	2	Not reported	H3K9me3-human	ChIP-seq	bed narrowPeak-lifted	9891856	GADB/Annotationtracks/hg38_lifted/ENCODE/data/ChIP-seq/narrowpeak/hg38	6/4/2018	5/4/2016	4/1/2019	https://tf.lisanwanglab.org/GADB/Annotationtracks/hg38_lifted/ENCODE/data/ChIP-seq/narrowpeak/hg38/ENCFF430WOK.lifted.bed.gz	1a90f0f98fb27d18c0210b065c6ed914	wget https://tf.lisanwanglab.org/GADB/Annotationtracks/hg38_lifted/ENCODE/data/ChIP-seq/narrowpeak/hg38/ENCFF430WOK.lifted.bed.gz -P GADB/Annotationtracks/hg38_lifted/ENCODE/data/ChIP-seq/narrowpeak/hg38/	wget https://tf.lisanwanglab.org/GADB/Annotationtracks/hg38_lifted/ENCODE/data/ChIP-seq/narrowpeak/hg38/ENCFF430WOK.lifted.bed.gz.tbi -P GADB/Annotationtracks/hg38_lifted/ENCODE/data/ChIP-seq/narrowpeak/hg38/	https://www.encodeproject.org	https://www.encodeproject.org/files/ENCFF430WOK/@@download/ENCFF430WOK.bigBed	wget https://tf.lisanwanglab.org/GADB/Annotationtracks/Downloads/ENCODE/ENCFF430WOK.bigBed -P GADB/Annotationtracks/Downloads/ENCODE/	763d0af83c24d6e626ffab5e4033c5d9	Called peaks	ChIP-seq H3K9me3-histone-mark peaks	bipolar neuron	Nervous
NGEN019015	ENCODE-lifted	ENCFF438FTN.lifted.bed.gz	310662	219244826	peaks	hg38-lifted	Bipolar neuron	in vitro differentiated cells	CL:0000103	Brain	ENCSR497VFH	1, 2	Not reported	H3K9me3-human	ChIP-seq	bed narrowPeak-lifted	9738846	GADB/Annotationtracks/hg38_lifted/ENCODE/data/ChIP-seq/narrowpeak/hg38	6/4/2018	5/4/2016	4/1/2019	https://tf.lisanwanglab.org/GADB/Annotationtracks/hg38_lifted/ENCODE/data/ChIP-seq/narrowpeak/hg38/ENCFF438FTN.lifted.bed.gz	cf298ec1d00dd9fa226bf74b826e04cb	wget https://tf.lisanwanglab.org/GADB/Annotationtracks/hg38_lifted/ENCODE/data/ChIP-seq/narrowpeak/hg38/ENCFF438FTN.lifted.bed.gz -P GADB/Annotationtracks/hg38_lifted/ENCODE/data/ChIP-seq/narrowpeak/hg38/	wget https://tf.lisanwanglab.org/GADB/Annotationtracks/hg38_lifted/ENCODE/data/ChIP-seq/narrowpeak/hg38/ENCFF438FTN.lifted.bed.gz.tbi -P GADB/Annotationtracks/hg38_lifted/ENCODE/data/ChIP-seq/narrowpeak/hg38/	https://www.encodeproject.org	https://www.encodeproject.org/files/ENCFF438FTN/@@download/ENCFF438FTN.bigBed	wget https://tf.lisanwanglab.org/GADB/Annotationtracks/Downloads/ENCODE/ENCFF438FTN.bigBed -P GADB/Annotationtracks/Downloads/ENCODE/	809dcff8167bf74998f51adfe2706237	Called peaks	ChIP-seq H3K9me3-histone-mark peaks	bipolar neuron	Nervous
NGEN019085	ENCODE-lifted	ENCFF448JSV.lifted.bed.gz	112910	196783640	replicated peaks	hg38-lifted	Bipolar neuron	in vitro differentiated cells	CL:0000103	Brain	ENCSR000DXT	1, 2	Not reported	H4K20me1-human	ChIP-seq	bed narrowPeak-lifted	3857202	GADB/Annotationtracks/hg38_lifted/ENCODE/data/ChIP-seq/narrowpeak/hg38	6/4/2018	10/25/2016	4/1/2019	https://tf.lisanwanglab.org/GADB/Annotationtracks/hg38_lifted/ENCODE/data/ChIP-seq/narrowpeak/hg38/ENCFF448JSV.lifted.bed.gz	f7ff87f8dbec2352d339667c6d50fb73	wget https://tf.lisanwanglab.org/GADB/Annotationtracks/hg38_lifted/ENCODE/data/ChIP-seq/narrowpeak/hg38/ENCFF448JSV.lifted.bed.gz -P GADB/Annotationtracks/hg38_lifted/ENCODE/data/ChIP-seq/narrowpeak/hg38/	wget https://tf.lisanwanglab.org/GADB/Annotationtracks/hg38_lifted/ENCODE/data/ChIP-seq/narrowpeak/hg38/ENCFF448JSV.lifted.bed.gz.tbi -P GADB/Annotationtracks/hg38_lifted/ENCODE/data/ChIP-seq/narrowpeak/hg38/	https://www.encodeproject.org	https://www.encodeproject.org/files/ENCFF448JSV/@@download/ENCFF448JSV.bigBed	wget https://tf.lisanwanglab.org/GADB/Annotationtracks/Downloads/ENCODE/ENCFF448JSV.bigBed -P GADB/Annotationtracks/Downloads/ENCODE/	7a1a21aaf925e3b9716282a373b5998f	Called peaks	ChIP-seq H4K20me1-histone-mark replicated peaks	bipolar neuron	Nervous
NGEN019209	ENCODE-lifted	ENCFF464QYM.lifted.bed.gz	322995	332783481	peaks	hg38-lifted	Bipolar neuron	in vitro differentiated cells	CL:0000103	Brain	ENCSR000CJJ	1, 2	Not reported	H3K4me1-human	ChIP-seq	bed narrowPeak-lifted	11669669	GADB/Annotationtracks/hg38_lifted/ENCODE/data/ChIP-seq/narrowpeak/hg38	6/4/2018	5/4/2016	4/1/2019	https://tf.lisanwanglab.org/GADB/Annotationtracks/hg38_lifted/ENCODE/data/ChIP-seq/narrowpeak/hg38/ENCFF464QYM.lifted.bed.gz	7b5d38c0e1adb89bf29eb3afbf9cc8b4	wget https://tf.lisanwanglab.org/GADB/Annotationtracks/hg38_lifted/ENCODE/data/ChIP-seq/narrowpeak/hg38/ENCFF464QYM.lifted.bed.gz -P GADB/Annotationtracks/hg38_lifted/ENCODE/data/ChIP-seq/narrowpeak/hg38/	wget https://tf.lisanwanglab.org/GADB/Annotationtracks/hg38_lifted/ENCODE/data/ChIP-seq/narrowpeak/hg38/ENCFF464QYM.lifted.bed.gz.tbi -P GADB/Annotationtracks/hg38_lifted/ENCODE/data/ChIP-seq/narrowpeak/hg38/	https://www.encodeproject.org	https://www.encodeproject.org/files/ENCFF464QYM/@@download/ENCFF464QYM.bigBed	wget https://tf.lisanwanglab.org/GADB/Annotationtracks/Downloads/ENCODE/ENCFF464QYM.bigBed -P GADB/Annotationtracks/Downloads/ENCODE/	c119627dbc144314a90b362a7190124f	Called peaks	ChIP-seq H3K4me1-histone-mark peaks	bipolar neuron	Nervous
NGEN019351	ENCODE-lifted	ENCFF487YHZ.lifted.bed.gz	198261	187720059	peaks	hg38-lifted	Bipolar neuron	in vitro differentiated cells	CL:0000103	Brain	ENCSR000EKS	2	Not reported	H3K4me2-human	ChIP-seq	bed narrowPeak-lifted	7127658	GADB/Annotationtracks/hg38_lifted/ENCODE/data/ChIP-seq/narrowpeak/hg38	6/4/2018	10/25/2016	4/1/2019	https://tf.lisanwanglab.org/GADB/Annotationtracks/hg38_lifted/ENCODE/data/ChIP-seq/narrowpeak/hg38/ENCFF487YHZ.lifted.bed.gz	f5c346e169d3063f23c07e0731f875b2	wget https://tf.lisanwanglab.org/GADB/Annotationtracks/hg38_lifted/ENCODE/data/ChIP-seq/narrowpeak/hg38/ENCFF487YHZ.lifted.bed.gz -P GADB/Annotationtracks/hg38_lifted/ENCODE/data/ChIP-seq/narrowpeak/hg38/	wget https://tf.lisanwanglab.org/GADB/Annotationtracks/hg38_lifted/ENCODE/data/ChIP-seq/narrowpeak/hg38/ENCFF487YHZ.lifted.bed.gz.tbi -P GADB/Annotationtracks/hg38_lifted/ENCODE/data/ChIP-seq/narrowpeak/hg38/	https://www.encodeproject.org	https://www.encodeproject.org/files/ENCFF487YHZ/@@download/ENCFF487YHZ.bigBed	wget https://tf.lisanwanglab.org/GADB/Annotationtracks/Downloads/ENCODE/ENCFF487YHZ.bigBed -P GADB/Annotationtracks/Downloads/ENCODE/	a9bc35dc7232e3144b7bfdc097d33b66	Called peaks	ChIP-seq H3K4me2-histone-mark peaks	bipolar neuron	Nervous
NGEN019433	ENCODE-lifted	ENCFF500KQS.lifted.bed.gz	319856	280206514	peaks	hg38-lifted	Bipolar neuron	in vitro differentiated cells	CL:0000103	Brain	ENCSR000EJT	1	Not reported	H3K4me1-human	ChIP-seq	bed narrowPeak-lifted	11242255	GADB/Annotationtracks/hg38_lifted/ENCODE/data/ChIP-seq/narrowpeak/hg38	6/4/2018	5/4/2016	4/1/2019	https://tf.lisanwanglab.org/GADB/Annotationtracks/hg38_lifted/ENCODE/data/ChIP-seq/narrowpeak/hg38/ENCFF500KQS.lifted.bed.gz	0b524c629ba81922145ef769248a4d72	wget https://tf.lisanwanglab.org/GADB/Annotationtracks/hg38_lifted/ENCODE/data/ChIP-seq/narrowpeak/hg38/ENCFF500KQS.lifted.bed.gz -P GADB/Annotationtracks/hg38_lifted/ENCODE/data/ChIP-seq/narrowpeak/hg38/	wget https://tf.lisanwanglab.org/GADB/Annotationtracks/hg38_lifted/ENCODE/data/ChIP-seq/narrowpeak/hg38/ENCFF500KQS.lifted.bed.gz.tbi -P GADB/Annotationtracks/hg38_lifted/ENCODE/data/ChIP-seq/narrowpeak/hg38/	https://www.encodeproject.org	https://www.encodeproject.org/files/ENCFF500KQS/@@download/ENCFF500KQS.bigBed	wget https://tf.lisanwanglab.org/GADB/Annotationtracks/Downloads/ENCODE/ENCFF500KQS.bigBed -P GADB/Annotationtracks/Downloads/ENCODE/	8c44aae8fe0e59c10facecec16b924a5	Called peaks	ChIP-seq H3K4me1-histone-mark peaks	bipolar neuron	Nervous
NGEN019504	ENCODE-lifted	ENCFF513KDD.lifted.bed.gz	291396	253664995	peaks	hg38-lifted	Bipolar neuron	in vitro differentiated cells	CL:0000103	Brain	ENCSR000CKU	1, 2	Not reported	H3K36me3-human	ChIP-seq	bed narrowPeak-lifted	9480547	GADB/Annotationtracks/hg38_lifted/ENCODE/data/ChIP-seq/narrowpeak/hg38	6/4/2018	5/4/2016	4/1/2019	https://tf.lisanwanglab.org/GADB/Annotationtracks/hg38_lifted/ENCODE/data/ChIP-seq/narrowpeak/hg38/ENCFF513KDD.lifted.bed.gz	612d4d6d3891216f14112925312b0ec1	wget https://tf.lisanwanglab.org/GADB/Annotationtracks/hg38_lifted/ENCODE/data/ChIP-seq/narrowpeak/hg38/ENCFF513KDD.lifted.bed.gz -P GADB/Annotationtracks/hg38_lifted/ENCODE/data/ChIP-seq/narrowpeak/hg38/	wget https://tf.lisanwanglab.org/GADB/Annotationtracks/hg38_lifted/ENCODE/data/ChIP-seq/narrowpeak/hg38/ENCFF513KDD.lifted.bed.gz.tbi -P GADB/Annotationtracks/hg38_lifted/ENCODE/data/ChIP-seq/narrowpeak/hg38/	https://www.encodeproject.org	https://www.encodeproject.org/files/ENCFF513KDD/@@download/ENCFF513KDD.bigBed	wget https://tf.lisanwanglab.org/GADB/Annotationtracks/Downloads/ENCODE/ENCFF513KDD.bigBed -P GADB/Annotationtracks/Downloads/ENCODE/	af1416b0e883105e9d42a58ddae6a35b	Called peaks	ChIP-seq H3K36me3-histone-mark peaks	bipolar neuron	Nervous
NGEN019562	ENCODE-lifted	ENCFF524XCV.lifted.bed.gz	250113	188163096	peaks	hg38-lifted	Bipolar neuron	in vitro differentiated cells	CL:0000103	Brain	ENCSR565XSL	1, 2	Not reported	H3K27me3-human	ChIP-seq	bed narrowPeak-lifted	7956341	GADB/Annotationtracks/hg38_lifted/ENCODE/data/ChIP-seq/narrowpeak/hg38	6/4/2018	5/4/2016	4/1/2019	https://tf.lisanwanglab.org/GADB/Annotationtracks/hg38_lifted/ENCODE/data/ChIP-seq/narrowpeak/hg38/ENCFF524XCV.lifted.bed.gz	6c69176a0196d5aa0da60008a0a91162	wget https://tf.lisanwanglab.org/GADB/Annotationtracks/hg38_lifted/ENCODE/data/ChIP-seq/narrowpeak/hg38/ENCFF524XCV.lifted.bed.gz -P GADB/Annotationtracks/hg38_lifted/ENCODE/data/ChIP-seq/narrowpeak/hg38/	wget https://tf.lisanwanglab.org/GADB/Annotationtracks/hg38_lifted/ENCODE/data/ChIP-seq/narrowpeak/hg38/ENCFF524XCV.lifted.bed.gz.tbi -P GADB/Annotationtracks/hg38_lifted/ENCODE/data/ChIP-seq/narrowpeak/hg38/	https://www.encodeproject.org	https://www.encodeproject.org/files/ENCFF524XCV/@@download/ENCFF524XCV.bigBed	wget https://tf.lisanwanglab.org/GADB/Annotationtracks/Downloads/ENCODE/ENCFF524XCV.bigBed -P GADB/Annotationtracks/Downloads/ENCODE/	434c781ce83b750f7b1b40775cd3fd17	Called peaks	ChIP-seq H3K27me3-histone-mark peaks	bipolar neuron	Nervous
NGEN019581	ENCODE-lifted	ENCFF528CCE.lifted.bed.gz	65500	49229101	peaks	hg38-lifted	Bipolar neuron	in vitro differentiated cells	CL:0000103	Brain	ENCSR439OCL	1	Not reported	H3K9ac-human	ChIP-seq	bed narrowPeak-lifted	2217136	GADB/Annotationtracks/hg38_lifted/ENCODE/data/ChIP-seq/narrowpeak/hg38	6/4/2018	1/5/2017	4/1/2019	https://tf.lisanwanglab.org/GADB/Annotationtracks/hg38_lifted/ENCODE/data/ChIP-seq/narrowpeak/hg38/ENCFF528CCE.lifted.bed.gz	c363a7718f6a8d235781657549ae0ce1	wget https://tf.lisanwanglab.org/GADB/Annotationtracks/hg38_lifted/ENCODE/data/ChIP-seq/narrowpeak/hg38/ENCFF528CCE.lifted.bed.gz -P GADB/Annotationtracks/hg38_lifted/ENCODE/data/ChIP-seq/narrowpeak/hg38/	wget https://tf.lisanwanglab.org/GADB/Annotationtracks/hg38_lifted/ENCODE/data/ChIP-seq/narrowpeak/hg38/ENCFF528CCE.lifted.bed.gz.tbi -P GADB/Annotationtracks/hg38_lifted/ENCODE/data/ChIP-seq/narrowpeak/hg38/	https://www.encodeproject.org	https://www.encodeproject.org/files/ENCFF528CCE/@@download/ENCFF528CCE.bigBed	wget https://tf.lisanwanglab.org/GADB/Annotationtracks/Downloads/ENCODE/ENCFF528CCE.bigBed -P GADB/Annotationtracks/Downloads/ENCODE/	de8caedf8fc2af3a458b3fee6342e1f1	Called peaks	ChIP-seq H3K9ac-histone-mark peaks	bipolar neuron	Nervous
NGEN019694	ENCODE-lifted	ENCFF546WPM.lifted.bed.gz	157652	241975926	peaks	hg38-lifted	Bipolar neuron	in vitro differentiated cells	CL:0000103	Brain	ENCSR000BLS	1, 2	Not reported	H3K79me2-human	ChIP-seq	bed narrowPeak-lifted	5293155	GADB/Annotationtracks/hg38_lifted/ENCODE/data/ChIP-seq/narrowpeak/hg38	6/4/2018	10/25/2016	4/1/2019	https://tf.lisanwanglab.org/GADB/Annotationtracks/hg38_lifted/ENCODE/data/ChIP-seq/narrowpeak/hg38/ENCFF546WPM.lifted.bed.gz	f05b66831a2668908af959b05e19c692	wget https://tf.lisanwanglab.org/GADB/Annotationtracks/hg38_lifted/ENCODE/data/ChIP-seq/narrowpeak/hg38/ENCFF546WPM.lifted.bed.gz -P GADB/Annotationtracks/hg38_lifted/ENCODE/data/ChIP-seq/narrowpeak/hg38/	wget https://tf.lisanwanglab.org/GADB/Annotationtracks/hg38_lifted/ENCODE/data/ChIP-seq/narrowpeak/hg38/ENCFF546WPM.lifted.bed.gz.tbi -P GADB/Annotationtracks/hg38_lifted/ENCODE/data/ChIP-seq/narrowpeak/hg38/	https://www.encodeproject.org	https://www.encodeproject.org/files/ENCFF546WPM/@@download/ENCFF546WPM.bigBed	wget https://tf.lisanwanglab.org/GADB/Annotationtracks/Downloads/ENCODE/ENCFF546WPM.bigBed -P GADB/Annotationtracks/Downloads/ENCODE/	323878a660586745c99583808c051de0	Called peaks	ChIP-seq H3K79me2-histone-mark peaks	bipolar neuron	Nervous
NGEN019742	ENCODE-lifted	ENCFF553NCI.lifted.bed.gz	210003	128301178	replicated peaks	hg38-lifted	Bipolar neuron	in vitro differentiated cells	CL:0000103	Brain	ENCSR000CJI	1, 2	Not reported	H2AFZ-human	ChIP-seq	bed narrowPeak-lifted	7396125	GADB/Annotationtracks/hg38_lifted/ENCODE/data/ChIP-seq/narrowpeak/hg38	6/4/2018	11/3/2016	4/1/2019	https://tf.lisanwanglab.org/GADB/Annotationtracks/hg38_lifted/ENCODE/data/ChIP-seq/narrowpeak/hg38/ENCFF553NCI.lifted.bed.gz	9c4a17bb628b38bdae180cccc286960f	wget https://tf.lisanwanglab.org/GADB/Annotationtracks/hg38_lifted/ENCODE/data/ChIP-seq/narrowpeak/hg38/ENCFF553NCI.lifted.bed.gz -P GADB/Annotationtracks/hg38_lifted/ENCODE/data/ChIP-seq/narrowpeak/hg38/	wget https://tf.lisanwanglab.org/GADB/Annotationtracks/hg38_lifted/ENCODE/data/ChIP-seq/narrowpeak/hg38/ENCFF553NCI.lifted.bed.gz.tbi -P GADB/Annotationtracks/hg38_lifted/ENCODE/data/ChIP-seq/narrowpeak/hg38/	https://www.encodeproject.org	https://www.encodeproject.org/files/ENCFF553NCI/@@download/ENCFF553NCI.bigBed	wget https://tf.lisanwanglab.org/GADB/Annotationtracks/Downloads/ENCODE/ENCFF553NCI.bigBed -P GADB/Annotationtracks/Downloads/ENCODE/	08b02b0c66eaa06cb1871aa88fcad373	Called peaks	ChIP-seq protein replicated peaks	bipolar neuron	Nervous
NGEN019818	ENCODE-lifted	ENCFF566MGP.lifted.bed.gz	163881	203846886	replicated peaks	hg38-lifted	Bipolar neuron	in vitro differentiated cells	CL:0000103	Brain	ENCSR621ENC	1, 2	Not reported	H3K4me2-human	ChIP-seq	bed narrowPeak-lifted	6103682	GADB/Annotationtracks/hg38_lifted/ENCODE/data/ChIP-seq/narrowpeak/hg38	6/4/2018	10/25/2016	4/1/2019	https://tf.lisanwanglab.org/GADB/Annotationtracks/hg38_lifted/ENCODE/data/ChIP-seq/narrowpeak/hg38/ENCFF566MGP.lifted.bed.gz	d17f27f676651c1d7dc7c1a9fac59963	wget https://tf.lisanwanglab.org/GADB/Annotationtracks/hg38_lifted/ENCODE/data/ChIP-seq/narrowpeak/hg38/ENCFF566MGP.lifted.bed.gz -P GADB/Annotationtracks/hg38_lifted/ENCODE/data/ChIP-seq/narrowpeak/hg38/	wget https://tf.lisanwanglab.org/GADB/Annotationtracks/hg38_lifted/ENCODE/data/ChIP-seq/narrowpeak/hg38/ENCFF566MGP.lifted.bed.gz.tbi -P GADB/Annotationtracks/hg38_lifted/ENCODE/data/ChIP-seq/narrowpeak/hg38/	https://www.encodeproject.org	https://www.encodeproject.org/files/ENCFF566MGP/@@download/ENCFF566MGP.bigBed	wget https://tf.lisanwanglab.org/GADB/Annotationtracks/Downloads/ENCODE/ENCFF566MGP.bigBed -P GADB/Annotationtracks/Downloads/ENCODE/	03e65db0fb370e5d01e7700c5335c611	Called peaks	ChIP-seq H3K4me2-histone-mark replicated peaks	bipolar neuron	Nervous
NGEN019830	ENCODE-lifted	ENCFF568CQS.lifted.bed.gz	340316	138005414	peaks	hg38-lifted	Bipolar neuron	in vitro differentiated cells	CL:0000103	Brain	ENCSR575VMI	2	Not reported	H2AFZ-human	ChIP-seq	bed narrowPeak-lifted	11275874	GADB/Annotationtracks/hg38_lifted/ENCODE/data/ChIP-seq/narrowpeak/hg38	6/4/2018	11/3/2016	4/1/2019	https://tf.lisanwanglab.org/GADB/Annotationtracks/hg38_lifted/ENCODE/data/ChIP-seq/narrowpeak/hg38/ENCFF568CQS.lifted.bed.gz	963d7493e0a73eaa7f9adea9e5c18769	wget https://tf.lisanwanglab.org/GADB/Annotationtracks/hg38_lifted/ENCODE/data/ChIP-seq/narrowpeak/hg38/ENCFF568CQS.lifted.bed.gz -P GADB/Annotationtracks/hg38_lifted/ENCODE/data/ChIP-seq/narrowpeak/hg38/	wget https://tf.lisanwanglab.org/GADB/Annotationtracks/hg38_lifted/ENCODE/data/ChIP-seq/narrowpeak/hg38/ENCFF568CQS.lifted.bed.gz.tbi -P GADB/Annotationtracks/hg38_lifted/ENCODE/data/ChIP-seq/narrowpeak/hg38/	https://www.encodeproject.org	https://www.encodeproject.org/files/ENCFF568CQS/@@download/ENCFF568CQS.bigBed	wget https://tf.lisanwanglab.org/GADB/Annotationtracks/Downloads/ENCODE/ENCFF568CQS.bigBed -P GADB/Annotationtracks/Downloads/ENCODE/	d454f3992862f1b1ebecfad291b3b6ee	Called peaks	ChIP-seq protein peaks	bipolar neuron	Nervous
NGEN020072	ENCODE-lifted	ENCFF607ZPY.lifted.bed.gz	184758	158712008	replicated peaks	hg38-lifted	Bipolar neuron	in vitro differentiated cells	CL:0000103	Brain	ENCSR000EKC	1, 2	Not reported	H3F3A-human	ChIP-seq	bed narrowPeak-lifted	6441935	GADB/Annotationtracks/hg38_lifted/ENCODE/data/ChIP-seq/narrowpeak/hg38	6/4/2018	10/25/2016	4/1/2019	https://tf.lisanwanglab.org/GADB/Annotationtracks/hg38_lifted/ENCODE/data/ChIP-seq/narrowpeak/hg38/ENCFF607ZPY.lifted.bed.gz	f2558d41a6e02f5c403d5ae0af46433b	wget https://tf.lisanwanglab.org/GADB/Annotationtracks/hg38_lifted/ENCODE/data/ChIP-seq/narrowpeak/hg38/ENCFF607ZPY.lifted.bed.gz -P GADB/Annotationtracks/hg38_lifted/ENCODE/data/ChIP-seq/narrowpeak/hg38/	wget https://tf.lisanwanglab.org/GADB/Annotationtracks/hg38_lifted/ENCODE/data/ChIP-seq/narrowpeak/hg38/ENCFF607ZPY.lifted.bed.gz.tbi -P GADB/Annotationtracks/hg38_lifted/ENCODE/data/ChIP-seq/narrowpeak/hg38/	https://www.encodeproject.org	https://www.encodeproject.org/files/ENCFF607ZPY/@@download/ENCFF607ZPY.bigBed	wget https://tf.lisanwanglab.org/GADB/Annotationtracks/Downloads/ENCODE/ENCFF607ZPY.bigBed -P GADB/Annotationtracks/Downloads/ENCODE/	14c137d2d5b74bd65c1c74eef8f0d3ec	Called peaks	ChIP-seq H3F3A-histone-mark replicated peaks	bipolar neuron	Nervous
NGEN020243	ENCODE-lifted	ENCFF633HJF.lifted.bed.gz	262776	198539400	peaks	hg38-lifted	Bipolar neuron	in vitro differentiated cells	CL:0000103	Brain	ENCSR000BLB	1	Not reported	H3K4me2-human	ChIP-seq	bed narrowPeak-lifted	9257933	GADB/Annotationtracks/hg38_lifted/ENCODE/data/ChIP-seq/narrowpeak/hg38	6/4/2018	10/25/2016	4/1/2019	https://tf.lisanwanglab.org/GADB/Annotationtracks/hg38_lifted/ENCODE/data/ChIP-seq/narrowpeak/hg38/ENCFF633HJF.lifted.bed.gz	6e671279dbbcb4548fbf3e4443a4ca5b	wget https://tf.lisanwanglab.org/GADB/Annotationtracks/hg38_lifted/ENCODE/data/ChIP-seq/narrowpeak/hg38/ENCFF633HJF.lifted.bed.gz -P GADB/Annotationtracks/hg38_lifted/ENCODE/data/ChIP-seq/narrowpeak/hg38/	wget https://tf.lisanwanglab.org/GADB/Annotationtracks/hg38_lifted/ENCODE/data/ChIP-seq/narrowpeak/hg38/ENCFF633HJF.lifted.bed.gz.tbi -P GADB/Annotationtracks/hg38_lifted/ENCODE/data/ChIP-seq/narrowpeak/hg38/	https://www.encodeproject.org	https://www.encodeproject.org/files/ENCFF633HJF/@@download/ENCFF633HJF.bigBed	wget https://tf.lisanwanglab.org/GADB/Annotationtracks/Downloads/ENCODE/ENCFF633HJF.bigBed -P GADB/Annotationtracks/Downloads/ENCODE/	295f8637f4864a4e0ecd3233b49105ea	Called peaks	ChIP-seq H3K4me2-histone-mark peaks	bipolar neuron	Nervous
NGEN020272	ENCODE-lifted	ENCFF637OZG.lifted.bed.gz	32847	14046876	replicated peaks	hg38-lifted	Bipolar neuron	in vitro differentiated cells	CL:0000103	Brain	ENCSR000ELI	1, 2	Not reported	H3K9me2-human	ChIP-seq	bed narrowPeak-lifted	1046094	GADB/Annotationtracks/hg38_lifted/ENCODE/data/ChIP-seq/narrowpeak/hg38	6/4/2018	1/6/2017	4/1/2019	https://tf.lisanwanglab.org/GADB/Annotationtracks/hg38_lifted/ENCODE/data/ChIP-seq/narrowpeak/hg38/ENCFF637OZG.lifted.bed.gz	6c520bee9e593ef81cdffe02bbcdb1eb	wget https://tf.lisanwanglab.org/GADB/Annotationtracks/hg38_lifted/ENCODE/data/ChIP-seq/narrowpeak/hg38/ENCFF637OZG.lifted.bed.gz -P GADB/Annotationtracks/hg38_lifted/ENCODE/data/ChIP-seq/narrowpeak/hg38/	wget https://tf.lisanwanglab.org/GADB/Annotationtracks/hg38_lifted/ENCODE/data/ChIP-seq/narrowpeak/hg38/ENCFF637OZG.lifted.bed.gz.tbi -P GADB/Annotationtracks/hg38_lifted/ENCODE/data/ChIP-seq/narrowpeak/hg38/	https://www.encodeproject.org	https://www.encodeproject.org/files/ENCFF637OZG/@@download/ENCFF637OZG.bigBed	wget https://tf.lisanwanglab.org/GADB/Annotationtracks/Downloads/ENCODE/ENCFF637OZG.bigBed -P GADB/Annotationtracks/Downloads/ENCODE/	5c2f32bf9e43cb9c7aa9cd0d748648b6	Called peaks	ChIP-seq H3K9me2-histone-mark replicated peaks	bipolar neuron	Nervous
NGEN020660	ENCODE-lifted	ENCFF704OKR.lifted.bed.gz	198656	151029830	peaks	hg38-lifted	Bipolar neuron	in vitro differentiated cells	CL:0000103	Brain	ENCSR830BSQ	2	Not reported	H3K27me3-human	ChIP-seq	bed narrowPeak-lifted	6269584	GADB/Annotationtracks/hg38_lifted/ENCODE/data/ChIP-seq/narrowpeak/hg38	6/4/2018	5/4/2016	4/1/2019	https://tf.lisanwanglab.org/GADB/Annotationtracks/hg38_lifted/ENCODE/data/ChIP-seq/narrowpeak/hg38/ENCFF704OKR.lifted.bed.gz	0b2299fbb97cd88a69f4a83cc5990de7	wget https://tf.lisanwanglab.org/GADB/Annotationtracks/hg38_lifted/ENCODE/data/ChIP-seq/narrowpeak/hg38/ENCFF704OKR.lifted.bed.gz -P GADB/Annotationtracks/hg38_lifted/ENCODE/data/ChIP-seq/narrowpeak/hg38/	wget https://tf.lisanwanglab.org/GADB/Annotationtracks/hg38_lifted/ENCODE/data/ChIP-seq/narrowpeak/hg38/ENCFF704OKR.lifted.bed.gz.tbi -P GADB/Annotationtracks/hg38_lifted/ENCODE/data/ChIP-seq/narrowpeak/hg38/	https://www.encodeproject.org	https://www.encodeproject.org/files/ENCFF704OKR/@@download/ENCFF704OKR.bigBed	wget https://tf.lisanwanglab.org/GADB/Annotationtracks/Downloads/ENCODE/ENCFF704OKR.bigBed -P GADB/Annotationtracks/Downloads/ENCODE/	83f4785cbb58421b43a4e2e01f0b64dd	Called peaks	ChIP-seq H3K27me3-histone-mark peaks	bipolar neuron	Nervous
NGEN020764	ENCODE-lifted	ENCFF723IMW.lifted.bed.gz	376840	141477250	peaks	hg38-lifted	Bipolar neuron	in vitro differentiated cells	CL:0000103	Brain	ENCSR238QRG	1	Not reported	H2AFZ-human	ChIP-seq	bed narrowPeak-lifted	12405902	GADB/Annotationtracks/hg38_lifted/ENCODE/data/ChIP-seq/narrowpeak/hg38	6/4/2018	11/3/2016	4/1/2019	https://tf.lisanwanglab.org/GADB/Annotationtracks/hg38_lifted/ENCODE/data/ChIP-seq/narrowpeak/hg38/ENCFF723IMW.lifted.bed.gz	722bb4ce338008cfc653a365f7430ba4	wget https://tf.lisanwanglab.org/GADB/Annotationtracks/hg38_lifted/ENCODE/data/ChIP-seq/narrowpeak/hg38/ENCFF723IMW.lifted.bed.gz -P GADB/Annotationtracks/hg38_lifted/ENCODE/data/ChIP-seq/narrowpeak/hg38/	wget https://tf.lisanwanglab.org/GADB/Annotationtracks/hg38_lifted/ENCODE/data/ChIP-seq/narrowpeak/hg38/ENCFF723IMW.lifted.bed.gz.tbi -P GADB/Annotationtracks/hg38_lifted/ENCODE/data/ChIP-seq/narrowpeak/hg38/	https://www.encodeproject.org	https://www.encodeproject.org/files/ENCFF723IMW/@@download/ENCFF723IMW.bigBed	wget https://tf.lisanwanglab.org/GADB/Annotationtracks/Downloads/ENCODE/ENCFF723IMW.bigBed -P GADB/Annotationtracks/Downloads/ENCODE/	12f92b11af56ad102e84bcd2f521f75b	Called peaks	ChIP-seq protein peaks	bipolar neuron	Nervous
NGEN020788	ENCODE-lifted	ENCFF727KJS.lifted.bed.gz	253617	155269746	peaks	hg38-lifted	Bipolar neuron	in vitro differentiated cells	CL:0000103	Brain	ENCSR000ELY	1	Not reported	H3K27me3-human	ChIP-seq	bed narrowPeak-lifted	7948757	GADB/Annotationtracks/hg38_lifted/ENCODE/data/ChIP-seq/narrowpeak/hg38	6/4/2018	5/4/2016	4/1/2019	https://tf.lisanwanglab.org/GADB/Annotationtracks/hg38_lifted/ENCODE/data/ChIP-seq/narrowpeak/hg38/ENCFF727KJS.lifted.bed.gz	c20ba6a7b7f8bca195d93b3a099f6505	wget https://tf.lisanwanglab.org/GADB/Annotationtracks/hg38_lifted/ENCODE/data/ChIP-seq/narrowpeak/hg38/ENCFF727KJS.lifted.bed.gz -P GADB/Annotationtracks/hg38_lifted/ENCODE/data/ChIP-seq/narrowpeak/hg38/	wget https://tf.lisanwanglab.org/GADB/Annotationtracks/hg38_lifted/ENCODE/data/ChIP-seq/narrowpeak/hg38/ENCFF727KJS.lifted.bed.gz.tbi -P GADB/Annotationtracks/hg38_lifted/ENCODE/data/ChIP-seq/narrowpeak/hg38/	https://www.encodeproject.org	https://www.encodeproject.org/files/ENCFF727KJS/@@download/ENCFF727KJS.bigBed	wget https://tf.lisanwanglab.org/GADB/Annotationtracks/Downloads/ENCODE/ENCFF727KJS.bigBed -P GADB/Annotationtracks/Downloads/ENCODE/	025337df1be223e38e1029595d458d1f	Called peaks	ChIP-seq H3K27me3-histone-mark peaks	bipolar neuron	Nervous
NGEN020906	ENCODE-lifted	ENCFF744BXN.lifted.bed.gz	376359	181891161	peaks	hg38-lifted	Bipolar neuron	in vitro differentiated cells	CL:0000103	Brain	ENCSR979QYJ	2	Not reported	H3F3A-human	ChIP-seq	bed narrowPeak-lifted	12339400	GADB/Annotationtracks/hg38_lifted/ENCODE/data/ChIP-seq/narrowpeak/hg38	6/4/2018	10/25/2016	4/1/2019	https://tf.lisanwanglab.org/GADB/Annotationtracks/hg38_lifted/ENCODE/data/ChIP-seq/narrowpeak/hg38/ENCFF744BXN.lifted.bed.gz	79a90090acaa2d6cd9fe41b4be7a49e7	wget https://tf.lisanwanglab.org/GADB/Annotationtracks/hg38_lifted/ENCODE/data/ChIP-seq/narrowpeak/hg38/ENCFF744BXN.lifted.bed.gz -P GADB/Annotationtracks/hg38_lifted/ENCODE/data/ChIP-seq/narrowpeak/hg38/	wget https://tf.lisanwanglab.org/GADB/Annotationtracks/hg38_lifted/ENCODE/data/ChIP-seq/narrowpeak/hg38/ENCFF744BXN.lifted.bed.gz.tbi -P GADB/Annotationtracks/hg38_lifted/ENCODE/data/ChIP-seq/narrowpeak/hg38/	https://www.encodeproject.org	https://www.encodeproject.org/files/ENCFF744BXN/@@download/ENCFF744BXN.bigBed	wget https://tf.lisanwanglab.org/GADB/Annotationtracks/Downloads/ENCODE/ENCFF744BXN.bigBed -P GADB/Annotationtracks/Downloads/ENCODE/	1ba7c597db1380d634aff7dd2d4c1663	Called peaks	ChIP-seq H3F3A-histone-mark peaks	bipolar neuron	Nervous
NGEN020950	ENCODE-lifted	ENCFF751ICD.lifted.bed.gz	105803	125047198	replicated peaks	hg38-lifted	Bipolar neuron	in vitro differentiated cells	CL:0000103	Brain	ENCSR706IDL	1, 2	Not reported	H3K27ac-human	ChIP-seq	bed narrowPeak-lifted	3994813	GADB/Annotationtracks/hg38_lifted/ENCODE/data/ChIP-seq/narrowpeak/hg38	6/4/2018	5/4/2016	4/1/2019	https://tf.lisanwanglab.org/GADB/Annotationtracks/hg38_lifted/ENCODE/data/ChIP-seq/narrowpeak/hg38/ENCFF751ICD.lifted.bed.gz	0f213595edd1a029dcc6e7157e281bfd	wget https://tf.lisanwanglab.org/GADB/Annotationtracks/hg38_lifted/ENCODE/data/ChIP-seq/narrowpeak/hg38/ENCFF751ICD.lifted.bed.gz -P GADB/Annotationtracks/hg38_lifted/ENCODE/data/ChIP-seq/narrowpeak/hg38/	wget https://tf.lisanwanglab.org/GADB/Annotationtracks/hg38_lifted/ENCODE/data/ChIP-seq/narrowpeak/hg38/ENCFF751ICD.lifted.bed.gz.tbi -P GADB/Annotationtracks/hg38_lifted/ENCODE/data/ChIP-seq/narrowpeak/hg38/	https://www.encodeproject.org	https://www.encodeproject.org/files/ENCFF751ICD/@@download/ENCFF751ICD.bigBed	wget https://tf.lisanwanglab.org/GADB/Annotationtracks/Downloads/ENCODE/ENCFF751ICD.bigBed -P GADB/Annotationtracks/Downloads/ENCODE/	e8c7576de6c2c9ac38378845bbd82c03	Called peaks	ChIP-seq H3K27ac-histone-mark replicated peaks	bipolar neuron	Nervous
NGEN020953	ENCODE-lifted	ENCFF752BDZ.lifted.bed.gz	176661	205937607	peaks	hg38-lifted	Bipolar neuron	in vitro differentiated cells	CL:0000103	Brain	ENCSR000BHZ	1	Not reported	H3K79me2-human	ChIP-seq	bed narrowPeak-lifted	5808922	GADB/Annotationtracks/hg38_lifted/ENCODE/data/ChIP-seq/narrowpeak/hg38	6/4/2018	10/25/2016	4/1/2019	https://tf.lisanwanglab.org/GADB/Annotationtracks/hg38_lifted/ENCODE/data/ChIP-seq/narrowpeak/hg38/ENCFF752BDZ.lifted.bed.gz	7dbe644c5583b19b21383aa6ce831cc0	wget https://tf.lisanwanglab.org/GADB/Annotationtracks/hg38_lifted/ENCODE/data/ChIP-seq/narrowpeak/hg38/ENCFF752BDZ.lifted.bed.gz -P GADB/Annotationtracks/hg38_lifted/ENCODE/data/ChIP-seq/narrowpeak/hg38/	wget https://tf.lisanwanglab.org/GADB/Annotationtracks/hg38_lifted/ENCODE/data/ChIP-seq/narrowpeak/hg38/ENCFF752BDZ.lifted.bed.gz.tbi -P GADB/Annotationtracks/hg38_lifted/ENCODE/data/ChIP-seq/narrowpeak/hg38/	https://www.encodeproject.org	https://www.encodeproject.org/files/ENCFF752BDZ/@@download/ENCFF752BDZ.bigBed	wget https://tf.lisanwanglab.org/GADB/Annotationtracks/Downloads/ENCODE/ENCFF752BDZ.bigBed -P GADB/Annotationtracks/Downloads/ENCODE/	2f2db559ea054e69b11dd6a50ecb1773	Called peaks	ChIP-seq H3K79me2-histone-mark peaks	bipolar neuron	Nervous
NGEN020975	ENCODE-lifted	ENCFF756RMB.lifted.bed.gz	159862	43769373	peaks	hg38-lifted	Bipolar neuron	in vitro differentiated cells	CL:0000103	Brain	ENCSR000CKN	2	Not reported	H3K9me2-human	ChIP-seq	bed narrowPeak-lifted	4789487	GADB/Annotationtracks/hg38_lifted/ENCODE/data/ChIP-seq/narrowpeak/hg38	6/4/2018	1/6/2017	4/1/2019	https://tf.lisanwanglab.org/GADB/Annotationtracks/hg38_lifted/ENCODE/data/ChIP-seq/narrowpeak/hg38/ENCFF756RMB.lifted.bed.gz	5a8dd4045095ba625bea3aeca7139cf2	wget https://tf.lisanwanglab.org/GADB/Annotationtracks/hg38_lifted/ENCODE/data/ChIP-seq/narrowpeak/hg38/ENCFF756RMB.lifted.bed.gz -P GADB/Annotationtracks/hg38_lifted/ENCODE/data/ChIP-seq/narrowpeak/hg38/	wget https://tf.lisanwanglab.org/GADB/Annotationtracks/hg38_lifted/ENCODE/data/ChIP-seq/narrowpeak/hg38/ENCFF756RMB.lifted.bed.gz.tbi -P GADB/Annotationtracks/hg38_lifted/ENCODE/data/ChIP-seq/narrowpeak/hg38/	https://www.encodeproject.org	https://www.encodeproject.org/files/ENCFF756RMB/@@download/ENCFF756RMB.bigBed	wget https://tf.lisanwanglab.org/GADB/Annotationtracks/Downloads/ENCODE/ENCFF756RMB.bigBed -P GADB/Annotationtracks/Downloads/ENCODE/	44703aaa1ad17341399036aa84f36474	Called peaks	ChIP-seq H3K9me2-histone-mark peaks	bipolar neuron	Nervous
NGEN021132	ENCODE-lifted	ENCFF783QZR.lifted.bed.gz	163152	213665168	replicated peaks	hg38-lifted	Bipolar neuron	in vitro differentiated cells	CL:0000103	Brain	ENCSR000ATD	1, 2	Not reported	H3K36me3-human	ChIP-seq	bed narrowPeak-lifted	5458328	GADB/Annotationtracks/hg38_lifted/ENCODE/data/ChIP-seq/narrowpeak/hg38	6/4/2018	5/4/2016	4/1/2019	https://tf.lisanwanglab.org/GADB/Annotationtracks/hg38_lifted/ENCODE/data/ChIP-seq/narrowpeak/hg38/ENCFF783QZR.lifted.bed.gz	24f6d0076339915318dbe57e32dfcfc2	wget https://tf.lisanwanglab.org/GADB/Annotationtracks/hg38_lifted/ENCODE/data/ChIP-seq/narrowpeak/hg38/ENCFF783QZR.lifted.bed.gz -P GADB/Annotationtracks/hg38_lifted/ENCODE/data/ChIP-seq/narrowpeak/hg38/	wget https://tf.lisanwanglab.org/GADB/Annotationtracks/hg38_lifted/ENCODE/data/ChIP-seq/narrowpeak/hg38/ENCFF783QZR.lifted.bed.gz.tbi -P GADB/Annotationtracks/hg38_lifted/ENCODE/data/ChIP-seq/narrowpeak/hg38/	https://www.encodeproject.org	https://www.encodeproject.org/files/ENCFF783QZR/@@download/ENCFF783QZR.bigBed	wget https://tf.lisanwanglab.org/GADB/Annotationtracks/Downloads/ENCODE/ENCFF783QZR.bigBed -P GADB/Annotationtracks/Downloads/ENCODE/	674f2bc6645bcffee74f3759ddf671e8	Called peaks	ChIP-seq H3K36me3-histone-mark replicated peaks	bipolar neuron	Nervous
NGEN021148	ENCODE-lifted	ENCFF786TZQ.lifted.bed.gz	123684	154295699	replicated peaks	hg38-lifted	Bipolar neuron	in vitro differentiated cells	CL:0000103	Brain	ENCSR000EFS	1, 2	Not reported	H3K27me3-human	ChIP-seq	bed narrowPeak-lifted	4100971	GADB/Annotationtracks/hg38_lifted/ENCODE/data/ChIP-seq/narrowpeak/hg38	6/4/2018	5/4/2016	4/1/2019	https://tf.lisanwanglab.org/GADB/Annotationtracks/hg38_lifted/ENCODE/data/ChIP-seq/narrowpeak/hg38/ENCFF786TZQ.lifted.bed.gz	066096a2402c0376bdd0725f158c66a4	wget https://tf.lisanwanglab.org/GADB/Annotationtracks/hg38_lifted/ENCODE/data/ChIP-seq/narrowpeak/hg38/ENCFF786TZQ.lifted.bed.gz -P GADB/Annotationtracks/hg38_lifted/ENCODE/data/ChIP-seq/narrowpeak/hg38/	wget https://tf.lisanwanglab.org/GADB/Annotationtracks/hg38_lifted/ENCODE/data/ChIP-seq/narrowpeak/hg38/ENCFF786TZQ.lifted.bed.gz.tbi -P GADB/Annotationtracks/hg38_lifted/ENCODE/data/ChIP-seq/narrowpeak/hg38/	https://www.encodeproject.org	https://www.encodeproject.org/files/ENCFF786TZQ/@@download/ENCFF786TZQ.bigBed	wget https://tf.lisanwanglab.org/GADB/Annotationtracks/Downloads/ENCODE/ENCFF786TZQ.bigBed -P GADB/Annotationtracks/Downloads/ENCODE/	49a8a50aacbc22560fa8245b0769f928	Called peaks	ChIP-seq H3K27me3-histone-mark replicated peaks	bipolar neuron	Nervous
NGEN021204	ENCODE-lifted	ENCFF795DXN.lifted.bed.gz	435410	186255120	peaks	hg38-lifted	Bipolar neuron	in vitro differentiated cells	CL:0000103	Brain	ENCSR000EPW	1, 2	Not reported	H2AFZ-human	ChIP-seq	bed narrowPeak-lifted	14631746	GADB/Annotationtracks/hg38_lifted/ENCODE/data/ChIP-seq/narrowpeak/hg38	6/4/2018	11/3/2016	4/1/2019	https://tf.lisanwanglab.org/GADB/Annotationtracks/hg38_lifted/ENCODE/data/ChIP-seq/narrowpeak/hg38/ENCFF795DXN.lifted.bed.gz	be8f48e367aeab38f719ff60d92bf6de	wget https://tf.lisanwanglab.org/GADB/Annotationtracks/hg38_lifted/ENCODE/data/ChIP-seq/narrowpeak/hg38/ENCFF795DXN.lifted.bed.gz -P GADB/Annotationtracks/hg38_lifted/ENCODE/data/ChIP-seq/narrowpeak/hg38/	wget https://tf.lisanwanglab.org/GADB/Annotationtracks/hg38_lifted/ENCODE/data/ChIP-seq/narrowpeak/hg38/ENCFF795DXN.lifted.bed.gz.tbi -P GADB/Annotationtracks/hg38_lifted/ENCODE/data/ChIP-seq/narrowpeak/hg38/	https://www.encodeproject.org	https://www.encodeproject.org/files/ENCFF795DXN/@@download/ENCFF795DXN.bigBed	wget https://tf.lisanwanglab.org/GADB/Annotationtracks/Downloads/ENCODE/ENCFF795DXN.bigBed -P GADB/Annotationtracks/Downloads/ENCODE/	b48384e304fe795f9e1693c1d87d09c3	Called peaks	ChIP-seq protein peaks	bipolar neuron	Nervous
NGEN021434	ENCODE-lifted	ENCFF831HZY.lifted.bed.gz	227450	302973620	replicated peaks	hg38-lifted	Bipolar neuron	in vitro differentiated cells	CL:0000103	Brain	ENCSR365GRX	1, 2	Not reported	H3K4me1-human	ChIP-seq	bed narrowPeak-lifted	8437296	GADB/Annotationtracks/hg38_lifted/ENCODE/data/ChIP-seq/narrowpeak/hg38	6/4/2018	5/4/2016	4/1/2019	https://tf.lisanwanglab.org/GADB/Annotationtracks/hg38_lifted/ENCODE/data/ChIP-seq/narrowpeak/hg38/ENCFF831HZY.lifted.bed.gz	c77fd995fff88c1bf83a87d2ff38cdea	wget https://tf.lisanwanglab.org/GADB/Annotationtracks/hg38_lifted/ENCODE/data/ChIP-seq/narrowpeak/hg38/ENCFF831HZY.lifted.bed.gz -P GADB/Annotationtracks/hg38_lifted/ENCODE/data/ChIP-seq/narrowpeak/hg38/	wget https://tf.lisanwanglab.org/GADB/Annotationtracks/hg38_lifted/ENCODE/data/ChIP-seq/narrowpeak/hg38/ENCFF831HZY.lifted.bed.gz.tbi -P GADB/Annotationtracks/hg38_lifted/ENCODE/data/ChIP-seq/narrowpeak/hg38/	https://www.encodeproject.org	https://www.encodeproject.org/files/ENCFF831HZY/@@download/ENCFF831HZY.bigBed	wget https://tf.lisanwanglab.org/GADB/Annotationtracks/Downloads/ENCODE/ENCFF831HZY.bigBed -P GADB/Annotationtracks/Downloads/ENCODE/	c8ea6ae9ecd12a80ab5949a209e0a8ec	Called peaks	ChIP-seq H3K4me1-histone-mark replicated peaks	bipolar neuron	Nervous
NGEN021437	ENCODE-lifted	ENCFF831QII.lifted.bed.gz	165623	177733513	replicated peaks	hg38-lifted	Bipolar neuron	in vitro differentiated cells	CL:0000103	Brain	ENCSR000DMO	1, 2	Not reported	H3K9me3-human	ChIP-seq	bed narrowPeak-lifted	5353947	GADB/Annotationtracks/hg38_lifted/ENCODE/data/ChIP-seq/narrowpeak/hg38	6/4/2018	5/4/2016	4/1/2019	https://tf.lisanwanglab.org/GADB/Annotationtracks/hg38_lifted/ENCODE/data/ChIP-seq/narrowpeak/hg38/ENCFF831QII.lifted.bed.gz	ee9f8b5a37dd85f8afca1320c752e6af	wget https://tf.lisanwanglab.org/GADB/Annotationtracks/hg38_lifted/ENCODE/data/ChIP-seq/narrowpeak/hg38/ENCFF831QII.lifted.bed.gz -P GADB/Annotationtracks/hg38_lifted/ENCODE/data/ChIP-seq/narrowpeak/hg38/	wget https://tf.lisanwanglab.org/GADB/Annotationtracks/hg38_lifted/ENCODE/data/ChIP-seq/narrowpeak/hg38/ENCFF831QII.lifted.bed.gz.tbi -P GADB/Annotationtracks/hg38_lifted/ENCODE/data/ChIP-seq/narrowpeak/hg38/	https://www.encodeproject.org	https://www.encodeproject.org/files/ENCFF831QII/@@download/ENCFF831QII.bigBed	wget https://tf.lisanwanglab.org/GADB/Annotationtracks/Downloads/ENCODE/ENCFF831QII.bigBed -P GADB/Annotationtracks/Downloads/ENCODE/	0a9527027f8167359a39efc8e02deb26	Called peaks	ChIP-seq H3K9me3-histone-mark replicated peaks	bipolar neuron	Nervous
NGEN021696	ENCODE-lifted	ENCFF874YAO.lifted.bed.gz	155161	126462102	peaks	hg38-lifted	Bipolar neuron	in vitro differentiated cells	CL:0000103	Brain	ENCSR000BKN	1	Not reported	H3K27ac-human	ChIP-seq	bed narrowPeak-lifted	5568638	GADB/Annotationtracks/hg38_lifted/ENCODE/data/ChIP-seq/narrowpeak/hg38	6/4/2018	5/4/2016	4/1/2019	https://tf.lisanwanglab.org/GADB/Annotationtracks/hg38_lifted/ENCODE/data/ChIP-seq/narrowpeak/hg38/ENCFF874YAO.lifted.bed.gz	e79279d9e80e82b12076a392afcc5324	wget https://tf.lisanwanglab.org/GADB/Annotationtracks/hg38_lifted/ENCODE/data/ChIP-seq/narrowpeak/hg38/ENCFF874YAO.lifted.bed.gz -P GADB/Annotationtracks/hg38_lifted/ENCODE/data/ChIP-seq/narrowpeak/hg38/	wget https://tf.lisanwanglab.org/GADB/Annotationtracks/hg38_lifted/ENCODE/data/ChIP-seq/narrowpeak/hg38/ENCFF874YAO.lifted.bed.gz.tbi -P GADB/Annotationtracks/hg38_lifted/ENCODE/data/ChIP-seq/narrowpeak/hg38/	https://www.encodeproject.org	https://www.encodeproject.org/files/ENCFF874YAO/@@download/ENCFF874YAO.bigBed	wget https://tf.lisanwanglab.org/GADB/Annotationtracks/Downloads/ENCODE/ENCFF874YAO.bigBed -P GADB/Annotationtracks/Downloads/ENCODE/	1f8d09a44e396a33e939b8e812b15601	Called peaks	ChIP-seq H3K27ac-histone-mark peaks	bipolar neuron	Nervous
NGEN021839	ENCODE-lifted	ENCFF896GAB.lifted.bed.gz	190938	219647047	peaks	hg38-lifted	Bipolar neuron	in vitro differentiated cells	CL:0000103	Brain	ENCSR229KWP	1, 2	Not reported	H4K20me1-human	ChIP-seq	bed narrowPeak-lifted	6310880	GADB/Annotationtracks/hg38_lifted/ENCODE/data/ChIP-seq/narrowpeak/hg38	6/4/2018	10/25/2016	4/1/2019	https://tf.lisanwanglab.org/GADB/Annotationtracks/hg38_lifted/ENCODE/data/ChIP-seq/narrowpeak/hg38/ENCFF896GAB.lifted.bed.gz	07dc487cb470d181d79734d74b697859	wget https://tf.lisanwanglab.org/GADB/Annotationtracks/hg38_lifted/ENCODE/data/ChIP-seq/narrowpeak/hg38/ENCFF896GAB.lifted.bed.gz -P GADB/Annotationtracks/hg38_lifted/ENCODE/data/ChIP-seq/narrowpeak/hg38/	wget https://tf.lisanwanglab.org/GADB/Annotationtracks/hg38_lifted/ENCODE/data/ChIP-seq/narrowpeak/hg38/ENCFF896GAB.lifted.bed.gz.tbi -P GADB/Annotationtracks/hg38_lifted/ENCODE/data/ChIP-seq/narrowpeak/hg38/	https://www.encodeproject.org	https://www.encodeproject.org/files/ENCFF896GAB/@@download/ENCFF896GAB.bigBed	wget https://tf.lisanwanglab.org/GADB/Annotationtracks/Downloads/ENCODE/ENCFF896GAB.bigBed -P GADB/Annotationtracks/Downloads/ENCODE/	9890b69270e1c9668593452f257d55e3	Called peaks	ChIP-seq H4K20me1-histone-mark peaks	bipolar neuron	Nervous
NGEN021845	ENCODE-lifted	ENCFF897LDZ.lifted.bed.gz	40885	10913947	conservative IDR thresholded peaks	hg38-lifted	Bipolar neuron	in vitro differentiated cells	CL:0000103	Brain	ENCSR861GYE	1, 2	Not reported	SMARCA4-human	ChIP-seq	bed narrowPeak-lifted	1081237	GADB/Annotationtracks/hg38_lifted/ENCODE/data/ChIP-seq/narrowpeak/hg38	6/4/2018	11/2/2016	4/1/2019	https://tf.lisanwanglab.org/GADB/Annotationtracks/hg38_lifted/ENCODE/data/ChIP-seq/narrowpeak/hg38/ENCFF897LDZ.lifted.bed.gz	9ad373fb3890210b5ba77f776c766e61	wget https://tf.lisanwanglab.org/GADB/Annotationtracks/hg38_lifted/ENCODE/data/ChIP-seq/narrowpeak/hg38/ENCFF897LDZ.lifted.bed.gz -P GADB/Annotationtracks/hg38_lifted/ENCODE/data/ChIP-seq/narrowpeak/hg38/	wget https://tf.lisanwanglab.org/GADB/Annotationtracks/hg38_lifted/ENCODE/data/ChIP-seq/narrowpeak/hg38/ENCFF897LDZ.lifted.bed.gz.tbi -P GADB/Annotationtracks/hg38_lifted/ENCODE/data/ChIP-seq/narrowpeak/hg38/	https://www.encodeproject.org	https://www.encodeproject.org/files/ENCFF897LDZ/@@download/ENCFF897LDZ.bigBed	wget https://tf.lisanwanglab.org/GADB/Annotationtracks/Downloads/ENCODE/ENCFF897LDZ.bigBed -P GADB/Annotationtracks/Downloads/ENCODE/	6f2fbfb9d1b090525bfcb44ab9b794a7	Called peaks	ChIP-seq protein conservative IDR thresholded peaks	bipolar neuron	Nervous
NGEN021917	ENCODE-lifted	ENCFF910BJG.lifted.bed.gz	50385	13787256	optimal IDR thresholded peaks	hg38-lifted	Bipolar neuron	in vitro differentiated cells	CL:0000103	Brain	ENCSR000EJK	1, 2	Not reported	POLR2AphosphoS5-human	ChIP-seq	bed narrowPeak-lifted	1295321	GADB/Annotationtracks/hg38_lifted/ENCODE/data/ChIP-seq/narrowpeak/hg38	6/4/2018	10/12/2016	4/1/2019	https://tf.lisanwanglab.org/GADB/Annotationtracks/hg38_lifted/ENCODE/data/ChIP-seq/narrowpeak/hg38/ENCFF910BJG.lifted.bed.gz	b5c3f481ac53ba09866359ac57d91c5b	wget https://tf.lisanwanglab.org/GADB/Annotationtracks/hg38_lifted/ENCODE/data/ChIP-seq/narrowpeak/hg38/ENCFF910BJG.lifted.bed.gz -P GADB/Annotationtracks/hg38_lifted/ENCODE/data/ChIP-seq/narrowpeak/hg38/	wget https://tf.lisanwanglab.org/GADB/Annotationtracks/hg38_lifted/ENCODE/data/ChIP-seq/narrowpeak/hg38/ENCFF910BJG.lifted.bed.gz.tbi -P GADB/Annotationtracks/hg38_lifted/ENCODE/data/ChIP-seq/narrowpeak/hg38/	https://www.encodeproject.org	https://www.encodeproject.org/files/ENCFF910BJG/@@download/ENCFF910BJG.bigBed	wget https://tf.lisanwanglab.org/GADB/Annotationtracks/Downloads/ENCODE/ENCFF910BJG.bigBed -P GADB/Annotationtracks/Downloads/ENCODE/	7547d27846a7f1947e0609ec0435a1d3	Called peaks	ChIP-seq protein optimal IDR thresholded peaks	bipolar neuron	Nervous
NGEN021967	ENCODE-lifted	ENCFF917AIX.lifted.bed.gz	354434	262569808	peaks	hg38-lifted	Bipolar neuron	in vitro differentiated cells	CL:0000103	Brain	ENCSR873ANE	2	Not reported	H3K4me1-human	ChIP-seq	bed narrowPeak-lifted	12407195	GADB/Annotationtracks/hg38_lifted/ENCODE/data/ChIP-seq/narrowpeak/hg38	6/4/2018	5/4/2016	4/1/2019	https://tf.lisanwanglab.org/GADB/Annotationtracks/hg38_lifted/ENCODE/data/ChIP-seq/narrowpeak/hg38/ENCFF917AIX.lifted.bed.gz	ed8dbfa586b701df86cedcdb83fcb73f	wget https://tf.lisanwanglab.org/GADB/Annotationtracks/hg38_lifted/ENCODE/data/ChIP-seq/narrowpeak/hg38/ENCFF917AIX.lifted.bed.gz -P GADB/Annotationtracks/hg38_lifted/ENCODE/data/ChIP-seq/narrowpeak/hg38/	wget https://tf.lisanwanglab.org/GADB/Annotationtracks/hg38_lifted/ENCODE/data/ChIP-seq/narrowpeak/hg38/ENCFF917AIX.lifted.bed.gz.tbi -P GADB/Annotationtracks/hg38_lifted/ENCODE/data/ChIP-seq/narrowpeak/hg38/	https://www.encodeproject.org	https://www.encodeproject.org/files/ENCFF917AIX/@@download/ENCFF917AIX.bigBed	wget https://tf.lisanwanglab.org/GADB/Annotationtracks/Downloads/ENCODE/ENCFF917AIX.bigBed -P GADB/Annotationtracks/Downloads/ENCODE/	e474bc87f8ff142ee61c9f711541bee1	Called peaks	ChIP-seq H3K4me1-histone-mark peaks	bipolar neuron	Nervous
NGEN022150	ENCODE-lifted	ENCFF948SGY.lifted.bed.gz	243008	225457078	peaks	hg38-lifted	Bipolar neuron	in vitro differentiated cells	CL:0000103	Brain	ENCSR279HKO	1, 2	Not reported	H3K4me2-human	ChIP-seq	bed narrowPeak-lifted	8757379	GADB/Annotationtracks/hg38_lifted/ENCODE/data/ChIP-seq/narrowpeak/hg38	6/4/2018	10/25/2016	4/1/2019	https://tf.lisanwanglab.org/GADB/Annotationtracks/hg38_lifted/ENCODE/data/ChIP-seq/narrowpeak/hg38/ENCFF948SGY.lifted.bed.gz	ba782666669054a1baf2e8ac2369eba3	wget https://tf.lisanwanglab.org/GADB/Annotationtracks/hg38_lifted/ENCODE/data/ChIP-seq/narrowpeak/hg38/ENCFF948SGY.lifted.bed.gz -P GADB/Annotationtracks/hg38_lifted/ENCODE/data/ChIP-seq/narrowpeak/hg38/	wget https://tf.lisanwanglab.org/GADB/Annotationtracks/hg38_lifted/ENCODE/data/ChIP-seq/narrowpeak/hg38/ENCFF948SGY.lifted.bed.gz.tbi -P GADB/Annotationtracks/hg38_lifted/ENCODE/data/ChIP-seq/narrowpeak/hg38/	https://www.encodeproject.org	https://www.encodeproject.org/files/ENCFF948SGY/@@download/ENCFF948SGY.bigBed	wget https://tf.lisanwanglab.org/GADB/Annotationtracks/Downloads/ENCODE/ENCFF948SGY.bigBed -P GADB/Annotationtracks/Downloads/ENCODE/	ec00a3d38ab7a50352d27cbfe01d3995	Called peaks	ChIP-seq H3K4me2-histone-mark peaks	bipolar neuron	Nervous
NGEN022212	ENCODE-lifted	ENCFF955UHV.lifted.bed.gz	122353	114091645	peaks	hg38-lifted	Bipolar neuron	in vitro differentiated cells	CL:0000103	Brain	ENCSR000ANF	2	Not reported	H3K27ac-human	ChIP-seq	bed narrowPeak-lifted	4449020	GADB/Annotationtracks/hg38_lifted/ENCODE/data/ChIP-seq/narrowpeak/hg38	6/4/2018	5/4/2016	4/1/2019	https://tf.lisanwanglab.org/GADB/Annotationtracks/hg38_lifted/ENCODE/data/ChIP-seq/narrowpeak/hg38/ENCFF955UHV.lifted.bed.gz	4cdc2ffe7b723d2e5c92f424c118ca52	wget https://tf.lisanwanglab.org/GADB/Annotationtracks/hg38_lifted/ENCODE/data/ChIP-seq/narrowpeak/hg38/ENCFF955UHV.lifted.bed.gz -P GADB/Annotationtracks/hg38_lifted/ENCODE/data/ChIP-seq/narrowpeak/hg38/	wget https://tf.lisanwanglab.org/GADB/Annotationtracks/hg38_lifted/ENCODE/data/ChIP-seq/narrowpeak/hg38/ENCFF955UHV.lifted.bed.gz.tbi -P GADB/Annotationtracks/hg38_lifted/ENCODE/data/ChIP-seq/narrowpeak/hg38/	https://www.encodeproject.org	https://www.encodeproject.org/files/ENCFF955UHV/@@download/ENCFF955UHV.bigBed	wget https://tf.lisanwanglab.org/GADB/Annotationtracks/Downloads/ENCODE/ENCFF955UHV.bigBed -P GADB/Annotationtracks/Downloads/ENCODE/	c3c8c273e39f41da9840dde6502b6cb5	Called peaks	ChIP-seq H3K27ac-histone-mark peaks	bipolar neuron	Nervous
NGEN022244	ENCODE-lifted	ENCFF960QJG.lifted.bed.gz	96122	223742430	replicated peaks	hg38-lifted	Bipolar neuron	in vitro differentiated cells	CL:0000103	Brain	ENCSR000EIZ	1, 2	Not reported	H3K79me2-human	ChIP-seq	bed narrowPeak-lifted	3350700	GADB/Annotationtracks/hg38_lifted/ENCODE/data/ChIP-seq/narrowpeak/hg38	6/4/2018	10/25/2016	4/1/2019	https://tf.lisanwanglab.org/GADB/Annotationtracks/hg38_lifted/ENCODE/data/ChIP-seq/narrowpeak/hg38/ENCFF960QJG.lifted.bed.gz	03da0c91e4900196eccd1b4a2f680641	wget https://tf.lisanwanglab.org/GADB/Annotationtracks/hg38_lifted/ENCODE/data/ChIP-seq/narrowpeak/hg38/ENCFF960QJG.lifted.bed.gz -P GADB/Annotationtracks/hg38_lifted/ENCODE/data/ChIP-seq/narrowpeak/hg38/	wget https://tf.lisanwanglab.org/GADB/Annotationtracks/hg38_lifted/ENCODE/data/ChIP-seq/narrowpeak/hg38/ENCFF960QJG.lifted.bed.gz.tbi -P GADB/Annotationtracks/hg38_lifted/ENCODE/data/ChIP-seq/narrowpeak/hg38/	https://www.encodeproject.org	https://www.encodeproject.org/files/ENCFF960QJG/@@download/ENCFF960QJG.bigBed	wget https://tf.lisanwanglab.org/GADB/Annotationtracks/Downloads/ENCODE/ENCFF960QJG.bigBed -P GADB/Annotationtracks/Downloads/ENCODE/	995e116555df39dfae4ee7ad6f377734	Called peaks	ChIP-seq H3K79me2-histone-mark replicated peaks	bipolar neuron	Nervous
NGEN022557	ENCODE-lifted	ENCFF181VBS.lifted.bed.gz	246890	90679310	hotspots	hg38-lifted	Bipolar neuron	in vitro differentiated cells	CL:0000103	Brain	ENCSR000ARF	1	Not reported	Not applicable	DNase-seq	bed broadPeak-lifted	6103720	GADB/Annotationtracks/hg38_lifted/ENCODE/data/DNase-seq/broadpeak/hg38	6/4/2018	5/10/2016	4/1/2019	https://tf.lisanwanglab.org/GADB/Annotationtracks/hg38_lifted/ENCODE/data/DNase-seq/broadpeak/hg38/ENCFF181VBS.lifted.bed.gz	cd2867a18b3bd453c9f3127648f6b75e	wget https://tf.lisanwanglab.org/GADB/Annotationtracks/hg38_lifted/ENCODE/data/DNase-seq/broadpeak/hg38/ENCFF181VBS.lifted.bed.gz -P GADB/Annotationtracks/hg38_lifted/ENCODE/data/DNase-seq/broadpeak/hg38/	wget https://tf.lisanwanglab.org/GADB/Annotationtracks/hg38_lifted/ENCODE/data/DNase-seq/broadpeak/hg38/ENCFF181VBS.lifted.bed.gz.tbi -P GADB/Annotationtracks/hg38_lifted/ENCODE/data/DNase-seq/broadpeak/hg38/	https://www.encodeproject.org	https://www.encodeproject.org/files/ENCFF181VBS/@@download/ENCFF181VBS.bigBed	wget https://tf.lisanwanglab.org/GADB/Annotationtracks/Downloads/ENCODE/ENCFF181VBS.bigBed -P GADB/Annotationtracks/Downloads/ENCODE/	b3dd257ba0b55ad163b068a6b3d1490c	Called peaks	DNase-seq hotspots	bipolar neuron	Nervous
NGEN022595	ENCODE-lifted	ENCFF277IZZ.lifted.bed.gz	259525	94037609	hotspots	hg38-lifted	Bipolar neuron	in vitro differentiated cells	CL:0000103	Brain	ENCSR487ASM	2	Not reported	Not applicable	DNase-seq	bed broadPeak-lifted	6408265	GADB/Annotationtracks/hg38_lifted/ENCODE/data/DNase-seq/broadpeak/hg38	6/4/2018	5/10/2016	4/1/2019	https://tf.lisanwanglab.org/GADB/Annotationtracks/hg38_lifted/ENCODE/data/DNase-seq/broadpeak/hg38/ENCFF277IZZ.lifted.bed.gz	789076e7800ace525b419d60307ad2ac	wget https://tf.lisanwanglab.org/GADB/Annotationtracks/hg38_lifted/ENCODE/data/DNase-seq/broadpeak/hg38/ENCFF277IZZ.lifted.bed.gz -P GADB/Annotationtracks/hg38_lifted/ENCODE/data/DNase-seq/broadpeak/hg38/	wget https://tf.lisanwanglab.org/GADB/Annotationtracks/hg38_lifted/ENCODE/data/DNase-seq/broadpeak/hg38/ENCFF277IZZ.lifted.bed.gz.tbi -P GADB/Annotationtracks/hg38_lifted/ENCODE/data/DNase-seq/broadpeak/hg38/	https://www.encodeproject.org	https://www.encodeproject.org/files/ENCFF277IZZ/@@download/ENCFF277IZZ.bigBed	wget https://tf.lisanwanglab.org/GADB/Annotationtracks/Downloads/ENCODE/ENCFF277IZZ.bigBed -P GADB/Annotationtracks/Downloads/ENCODE/	0f1110558bc6bf1c18f2d358b5732bb8	Called peaks	DNase-seq hotspots	bipolar neuron	Nervous
NGEN023105	ENCODE-lifted	ENCFF569WSR.lifted.bed.gz	296320	44592060	peaks	hg38-lifted	Bipolar neuron	in vitro differentiated cells	CL:0000103	Brain	ENCSR315NAC	2	Not reported	Not applicable	DNase-seq	bed narrowPeak-lifted	5271499	GADB/Annotationtracks/hg38_lifted/ENCODE/data/DNase-seq/narrowpeak/hg38	6/4/2018	5/10/2016	4/1/2019	https://tf.lisanwanglab.org/GADB/Annotationtracks/hg38_lifted/ENCODE/data/DNase-seq/narrowpeak/hg38/ENCFF569WSR.lifted.bed.gz	9192820e6d75fb090ad9f8ff6b122191	wget https://tf.lisanwanglab.org/GADB/Annotationtracks/hg38_lifted/ENCODE/data/DNase-seq/narrowpeak/hg38/ENCFF569WSR.lifted.bed.gz -P GADB/Annotationtracks/hg38_lifted/ENCODE/data/DNase-seq/narrowpeak/hg38/	wget https://tf.lisanwanglab.org/GADB/Annotationtracks/hg38_lifted/ENCODE/data/DNase-seq/narrowpeak/hg38/ENCFF569WSR.lifted.bed.gz.tbi -P GADB/Annotationtracks/hg38_lifted/ENCODE/data/DNase-seq/narrowpeak/hg38/	https://www.encodeproject.org	https://www.encodeproject.org/files/ENCFF569WSR/@@download/ENCFF569WSR.bigBed	wget https://tf.lisanwanglab.org/GADB/Annotationtracks/Downloads/ENCODE/ENCFF569WSR.bigBed -P GADB/Annotationtracks/Downloads/ENCODE/	7baaf14a2e089623ce45fa2ddcae7e5a	Called peaks	DNase-seq peaks	bipolar neuron	Nervous
NGEN023269	ENCODE-lifted	ENCFF939WWV.lifted.bed.gz	281713	42403218	peaks	hg38-lifted	Bipolar neuron	in vitro differentiated cells	CL:0000103	Brain	ENCSR197ALX	1	Not reported	Not applicable	DNase-seq	bed narrowPeak-lifted	5006560	GADB/Annotationtracks/hg38_lifted/ENCODE/data/DNase-seq/narrowpeak/hg38	6/4/2018	5/10/2016	4/1/2019	https://tf.lisanwanglab.org/GADB/Annotationtracks/hg38_lifted/ENCODE/data/DNase-seq/narrowpeak/hg38/ENCFF939WWV.lifted.bed.gz	df443e5b76ea0a17f839851bff853085	wget https://tf.lisanwanglab.org/GADB/Annotationtracks/hg38_lifted/ENCODE/data/DNase-seq/narrowpeak/hg38/ENCFF939WWV.lifted.bed.gz -P GADB/Annotationtracks/hg38_lifted/ENCODE/data/DNase-seq/narrowpeak/hg38/	wget https://tf.lisanwanglab.org/GADB/Annotationtracks/hg38_lifted/ENCODE/data/DNase-seq/narrowpeak/hg38/ENCFF939WWV.lifted.bed.gz.tbi -P GADB/Annotationtracks/hg38_lifted/ENCODE/data/DNase-seq/narrowpeak/hg38/	https://www.encodeproject.org	https://www.encodeproject.org/files/ENCFF939WWV/@@download/ENCFF939WWV.bigBed	wget https://tf.lisanwanglab.org/GADB/Annotationtracks/Downloads/ENCODE/ENCFF939WWV.bigBed -P GADB/Annotationtracks/Downloads/ENCODE/	7d839f910e3034dd2dd9d403efa551b9	Called peaks	DNase-seq peaks	bipolar neuron	Nervous
NGEN026575	ENCODE	ENCFF182QUB.bed.gz	797	16468	microRNA quantifications	hg38	Bipolar neuron	in vitro differentiated cells	CL:0000103	Brain	ENCSR765ZSI	2	Not reported	Not applicable	microRNA counts	bed bed6+	13293	GADB/Annotationtracks/ENCODE/data/microRNA_counts/bed6+/hg38	6/10/2020	1/19/2016	7/15/2020	https://tf.lisanwanglab.org/GADB/Annotationtracks/ENCODE/data/microRNA_counts/bed6+/hg38/ENCFF182QUB.bed.gz	768cd938ba67a9b56fa1417f1671a04e	wget https://tf.lisanwanglab.org/GADB/Annotationtracks/ENCODE/data/microRNA_counts/bed6+/hg38/ENCFF182QUB.bed.gz -P GADB/Annotationtracks/ENCODE/data/microRNA_counts/bed6+/hg38/	wget https://tf.lisanwanglab.org/GADB/Annotationtracks/ENCODE/data/microRNA_counts/bed6+/hg38/ENCFF182QUB.bed.gz.tbi -P GADB/Annotationtracks/ENCODE/data/microRNA_counts/bed6+/hg38/	https://www.encodeproject.org	https://www.encodeproject.org/files/ENCFF182QUB/@@download/ENCFF182QUB.bigBed	wget https://tf.lisanwanglab.org/GADB/Annotationtracks/Downloads/ENCODE/ENCFF182QUB.bigBed -P GADB/Annotationtracks/Downloads/ENCODE/	5ef9647ca7a0e400cf6f5d03022a6ea5	Expression	microRNA counts microRNA quantifications	bipolar neuron	Nervous
NGEN034721	ENCODE	ENCFF910MTP.bed.gz	797	16468	microRNA quantifications	hg38	Bipolar neuron	in vitro differentiated cells	CL:0000103	Brain	ENCSR765ZSI	1	Not reported	Not applicable	microRNA counts	bed bed6+	13278	GADB/Annotationtracks/ENCODE/data/microRNA_counts/bed6+/hg38	6/10/2020	1/19/2016	7/15/2020	https://tf.lisanwanglab.org/GADB/Annotationtracks/ENCODE/data/microRNA_counts/bed6+/hg38/ENCFF910MTP.bed.gz	f18670ac50e7d94c466f70f643bfaf31	wget https://tf.lisanwanglab.org/GADB/Annotationtracks/ENCODE/data/microRNA_counts/bed6+/hg38/ENCFF910MTP.bed.gz -P GADB/Annotationtracks/ENCODE/data/microRNA_counts/bed6+/hg38/	wget https://tf.lisanwanglab.org/GADB/Annotationtracks/ENCODE/data/microRNA_counts/bed6+/hg38/ENCFF910MTP.bed.gz.tbi -P GADB/Annotationtracks/ENCODE/data/microRNA_counts/bed6+/hg38/	https://www.encodeproject.org	https://www.encodeproject.org/files/ENCFF910MTP/@@download/ENCFF910MTP.bigBed	wget https://tf.lisanwanglab.org/GADB/Annotationtracks/Downloads/ENCODE/ENCFF910MTP.bigBed -P GADB/Annotationtracks/Downloads/ENCODE/	4b8986b2f1b3373f7a79b066b30f29ea	Expression	microRNA counts microRNA quantifications	bipolar neuron	Nervous
NGDS000329	DASHR2	bipolar-spindle-neuron-rep1_ENCSR603RPC_peaks_annot.bed.gz	1178	55278	annotated peaks	hg19	Bipolar spindle neuron	in vitro differentiated cells	Not applicable	Brain	Not applicable	Not applicable	Not applicable	Not applicable	short total RNA-Seq	bed bed6+DASHR	129038	GADB/Annotationtracks/DASHRv2/short_total_RNA-seq/hg19/ENCODE_dataportal_hg19	6/30/2018	12/17/2014	7/1/2018	https://tf.lisanwanglab.org/GADB/Annotationtracks/DASHRv2/short_total_RNA-seq/hg19/ENCODE_dataportal_hg19/bipolar-spindle-neuron-rep1_ENCSR603RPC_peaks_annot.bed.gz	027d4359c5caded2fda9450066a37cbf	wget https://tf.lisanwanglab.org/GADB/Annotationtracks/DASHRv2/short_total_RNA-seq/hg19/ENCODE_dataportal_hg19/bipolar-spindle-neuron-rep1_ENCSR603RPC_peaks_annot.bed.gz -P GADB/Annotationtracks/DASHRv2/short_total_RNA-seq/hg19/ENCODE_dataportal_hg19/	wget https://tf.lisanwanglab.org/GADB/Annotationtracks/DASHRv2/short_total_RNA-seq/hg19/ENCODE_dataportal_hg19/bipolar-spindle-neuron-rep1_ENCSR603RPC_peaks_annot.bed.gz.tbi -P GADB/Annotationtracks/DASHRv2/short_total_RNA-seq/hg19/ENCODE_dataportal_hg19/	http://dashr2.lisanwanglab.org/index.php	http://dashr2.lisanwanglab.org/table2csv.php?dataSourceDownload=ENCODE_dataportal_hg19&table=peaks	wget https://tf.lisanwanglab.org/GADB/Annotationtracks/Downloads/DASHR/ENCODE_dataportal_hg19/bipolar-spindle-neuron-rep1_ENCSR603RPC_peaks_annot.bed -P GADB/Annotationtracks/Downloads/DASHR/ENCODE_dataportal_hg19/	237bedf75340f97ec373a3aceb98227f	Called peaks	short total RNA-Seq annotated peaks	bipolar spindle neuron replicate 1	Nervous
NGDS000330	DASHR2	bipolar-spindle-neuron-rep1_ENCSR603RPC_peaks_unannot.bed.gz	2191	52611	unannotated peaks	hg19	Bipolar spindle neuron	in vitro differentiated cells	Not applicable	Brain	Not applicable	Not applicable	Not applicable	Not applicable	short total RNA-Seq	bed bed6+DASHR	157453	GADB/Annotationtracks/DASHRv2/short_total_RNA-seq/hg19/ENCODE_dataportal_hg19	6/30/2018	12/17/2014	7/1/2018	https://tf.lisanwanglab.org/GADB/Annotationtracks/DASHRv2/short_total_RNA-seq/hg19/ENCODE_dataportal_hg19/bipolar-spindle-neuron-rep1_ENCSR603RPC_peaks_unannot.bed.gz	e1737cd1fcbdd3d2816da13d6ab455d8	wget https://tf.lisanwanglab.org/GADB/Annotationtracks/DASHRv2/short_total_RNA-seq/hg19/ENCODE_dataportal_hg19/bipolar-spindle-neuron-rep1_ENCSR603RPC_peaks_unannot.bed.gz -P GADB/Annotationtracks/DASHRv2/short_total_RNA-seq/hg19/ENCODE_dataportal_hg19/	wget https://tf.lisanwanglab.org/GADB/Annotationtracks/DASHRv2/short_total_RNA-seq/hg19/ENCODE_dataportal_hg19/bipolar-spindle-neuron-rep1_ENCSR603RPC_peaks_unannot.bed.gz.tbi -P GADB/Annotationtracks/DASHRv2/short_total_RNA-seq/hg19/ENCODE_dataportal_hg19/	http://dashr2.lisanwanglab.org/index.php	http://dashr2.lisanwanglab.org/table2csv.php?dataSourceDownload=ENCODE_dataportal_hg19&table=peaksUnannot	wget https://tf.lisanwanglab.org/GADB/Annotationtracks/Downloads/DASHR/ENCODE_dataportal_hg19/bipolar-spindle-neuron-rep1_ENCSR603RPC_peaks_unannot.bed -P GADB/Annotationtracks/Downloads/DASHR/ENCODE_dataportal_hg19/	07f39fa5b49fdf46c4a20a7edc3647a2	Called peaks	short total RNA-Seq unannotated peaks	bipolar spindle neuron replicate 1	Nervous
NGDS000665	DASHR2	bipolar-spindle-neuron-rep1_ENCSR603RPC_peaks_annot.bed.gz	1160	54363	annotated peaks	hg38	Bipolar spindle neuron	in vitro differentiated cells	Not applicable	Brain	Not applicable	Not applicable	Not applicable	Not applicable	short total RNA-Seq	bed bed6+DASHR	122223	GADB/Annotationtracks/DASHRv2/short_total_RNA-seq/hg38/ENCODE_dataportal_hg38	6/30/2018	12/17/2014	7/1/2018	https://tf.lisanwanglab.org/GADB/Annotationtracks/DASHRv2/short_total_RNA-seq/hg38/ENCODE_dataportal_hg38/bipolar-spindle-neuron-rep1_ENCSR603RPC_peaks_annot.bed.gz	52eee08f585d047e6e51f4a7eff9159a	wget https://tf.lisanwanglab.org/GADB/Annotationtracks/DASHRv2/short_total_RNA-seq/hg38/ENCODE_dataportal_hg38/bipolar-spindle-neuron-rep1_ENCSR603RPC_peaks_annot.bed.gz -P GADB/Annotationtracks/DASHRv2/short_total_RNA-seq/hg38/ENCODE_dataportal_hg38/	wget https://tf.lisanwanglab.org/GADB/Annotationtracks/DASHRv2/short_total_RNA-seq/hg38/ENCODE_dataportal_hg38/bipolar-spindle-neuron-rep1_ENCSR603RPC_peaks_annot.bed.gz.tbi -P GADB/Annotationtracks/DASHRv2/short_total_RNA-seq/hg38/ENCODE_dataportal_hg38/	http://dashr2.lisanwanglab.org/index.php	http://dashr2.lisanwanglab.org/table2csv.php?dataSourceDownload=ENCODE_dataportal_hg38&table=peaks	wget https://tf.lisanwanglab.org/GADB/Annotationtracks/Downloads/DASHR/ENCODE_dataportal_hg38/bipolar-spindle-neuron-rep1_ENCSR603RPC_peaks_annot.bed -P GADB/Annotationtracks/Downloads/DASHR/ENCODE_dataportal_hg38/	d0845a7fabab058e880d66ca51d644c4	Called peaks	short total RNA-Seq annotated peaks	bipolar spindle neuron replicate 1	Nervous
NGDS000666	DASHR2	bipolar-spindle-neuron-rep1_ENCSR603RPC_peaks_unannot.bed.gz	2248	57097	unannotated peaks	hg38	Bipolar spindle neuron	in vitro differentiated cells	Not applicable	Brain	Not applicable	Not applicable	Not applicable	Not applicable	short total RNA-Seq	bed bed6+DASHR	162474	GADB/Annotationtracks/DASHRv2/short_total_RNA-seq/hg38/ENCODE_dataportal_hg38	6/30/2018	12/17/2014	7/1/2018	https://tf.lisanwanglab.org/GADB/Annotationtracks/DASHRv2/short_total_RNA-seq/hg38/ENCODE_dataportal_hg38/bipolar-spindle-neuron-rep1_ENCSR603RPC_peaks_unannot.bed.gz	92c8f88ba3bb5b7bae57850579df11cb	wget https://tf.lisanwanglab.org/GADB/Annotationtracks/DASHRv2/short_total_RNA-seq/hg38/ENCODE_dataportal_hg38/bipolar-spindle-neuron-rep1_ENCSR603RPC_peaks_unannot.bed.gz -P GADB/Annotationtracks/DASHRv2/short_total_RNA-seq/hg38/ENCODE_dataportal_hg38/	wget https://tf.lisanwanglab.org/GADB/Annotationtracks/DASHRv2/short_total_RNA-seq/hg38/ENCODE_dataportal_hg38/bipolar-spindle-neuron-rep1_ENCSR603RPC_peaks_unannot.bed.gz.tbi -P GADB/Annotationtracks/DASHRv2/short_total_RNA-seq/hg38/ENCODE_dataportal_hg38/	http://dashr2.lisanwanglab.org/index.php	http://dashr2.lisanwanglab.org/table2csv.php?dataSourceDownload=ENCODE_dataportal_hg38&table=peaksUnannot	wget https://tf.lisanwanglab.org/GADB/Annotationtracks/Downloads/DASHR/ENCODE_dataportal_hg38/bipolar-spindle-neuron-rep1_ENCSR603RPC_peaks_unannot.bed -P GADB/Annotationtracks/Downloads/DASHR/ENCODE_dataportal_hg38/	c1cfc11ffe6436cbf2bf28cc9899ee01	Called peaks	short total RNA-Seq unannotated peaks	bipolar spindle neuron replicate 1	Nervous
NGDS000331	DASHR2	bipolar-spindle-neuron-rep2_ENCSR603RPC_peaks_annot.bed.gz	653	37941	annotated peaks	hg19	Bipolar spindle neuron	in vitro differentiated cells	Not applicable	Brain	Not applicable	Not applicable	Not applicable	Not applicable	short total RNA-Seq	bed bed6+DASHR	73049	GADB/Annotationtracks/DASHRv2/short_total_RNA-seq/hg19/ENCODE_dataportal_hg19	6/30/2018	12/17/2014	7/1/2018	https://tf.lisanwanglab.org/GADB/Annotationtracks/DASHRv2/short_total_RNA-seq/hg19/ENCODE_dataportal_hg19/bipolar-spindle-neuron-rep2_ENCSR603RPC_peaks_annot.bed.gz	ff5c43fb7daf878bfd198a00e1f04f2f	wget https://tf.lisanwanglab.org/GADB/Annotationtracks/DASHRv2/short_total_RNA-seq/hg19/ENCODE_dataportal_hg19/bipolar-spindle-neuron-rep2_ENCSR603RPC_peaks_annot.bed.gz -P GADB/Annotationtracks/DASHRv2/short_total_RNA-seq/hg19/ENCODE_dataportal_hg19/	wget https://tf.lisanwanglab.org/GADB/Annotationtracks/DASHRv2/short_total_RNA-seq/hg19/ENCODE_dataportal_hg19/bipolar-spindle-neuron-rep2_ENCSR603RPC_peaks_annot.bed.gz.tbi -P GADB/Annotationtracks/DASHRv2/short_total_RNA-seq/hg19/ENCODE_dataportal_hg19/	http://dashr2.lisanwanglab.org/index.php	http://dashr2.lisanwanglab.org/table2csv.php?dataSourceDownload=ENCODE_dataportal_hg19&table=peaks	wget https://tf.lisanwanglab.org/GADB/Annotationtracks/Downloads/DASHR/ENCODE_dataportal_hg19/bipolar-spindle-neuron-rep2_ENCSR603RPC_peaks_annot.bed -P GADB/Annotationtracks/Downloads/DASHR/ENCODE_dataportal_hg19/	b945f358f93f5f5dad7d29bd98b5b661	Called peaks	short total RNA-Seq annotated peaks	bipolar spindle neuron replicate 2	Nervous
NGDS000332	DASHR2	bipolar-spindle-neuron-rep2_ENCSR603RPC_peaks_unannot.bed.gz	676	17025	unannotated peaks	hg19	Bipolar spindle neuron	in vitro differentiated cells	Not applicable	Brain	Not applicable	Not applicable	Not applicable	Not applicable	short total RNA-Seq	bed bed6+DASHR	47683	GADB/Annotationtracks/DASHRv2/short_total_RNA-seq/hg19/ENCODE_dataportal_hg19	6/30/2018	12/17/2014	7/1/2018	https://tf.lisanwanglab.org/GADB/Annotationtracks/DASHRv2/short_total_RNA-seq/hg19/ENCODE_dataportal_hg19/bipolar-spindle-neuron-rep2_ENCSR603RPC_peaks_unannot.bed.gz	f0072ead02fd27d537d0a1c39e0ccbe1	wget https://tf.lisanwanglab.org/GADB/Annotationtracks/DASHRv2/short_total_RNA-seq/hg19/ENCODE_dataportal_hg19/bipolar-spindle-neuron-rep2_ENCSR603RPC_peaks_unannot.bed.gz -P GADB/Annotationtracks/DASHRv2/short_total_RNA-seq/hg19/ENCODE_dataportal_hg19/	wget https://tf.lisanwanglab.org/GADB/Annotationtracks/DASHRv2/short_total_RNA-seq/hg19/ENCODE_dataportal_hg19/bipolar-spindle-neuron-rep2_ENCSR603RPC_peaks_unannot.bed.gz.tbi -P GADB/Annotationtracks/DASHRv2/short_total_RNA-seq/hg19/ENCODE_dataportal_hg19/	http://dashr2.lisanwanglab.org/index.php	http://dashr2.lisanwanglab.org/table2csv.php?dataSourceDownload=ENCODE_dataportal_hg19&table=peaksUnannot	wget https://tf.lisanwanglab.org/GADB/Annotationtracks/Downloads/DASHR/ENCODE_dataportal_hg19/bipolar-spindle-neuron-rep2_ENCSR603RPC_peaks_unannot.bed -P GADB/Annotationtracks/Downloads/DASHR/ENCODE_dataportal_hg19/	d74c6abed2a569e9a9e453748208f131	Called peaks	short total RNA-Seq unannotated peaks	bipolar spindle neuron replicate 2	Nervous
NGDS000667	DASHR2	bipolar-spindle-neuron-rep2_ENCSR603RPC_peaks_annot.bed.gz	616	35994	annotated peaks	hg38	Bipolar spindle neuron	in vitro differentiated cells	Not applicable	Brain	Not applicable	Not applicable	Not applicable	Not applicable	short total RNA-Seq	bed bed6+DASHR	67018	GADB/Annotationtracks/DASHRv2/short_total_RNA-seq/hg38/ENCODE_dataportal_hg38	6/30/2018	12/17/2014	7/1/2018	https://tf.lisanwanglab.org/GADB/Annotationtracks/DASHRv2/short_total_RNA-seq/hg38/ENCODE_dataportal_hg38/bipolar-spindle-neuron-rep2_ENCSR603RPC_peaks_annot.bed.gz	e529df3d9871cb35e902417dcf18feb1	wget https://tf.lisanwanglab.org/GADB/Annotationtracks/DASHRv2/short_total_RNA-seq/hg38/ENCODE_dataportal_hg38/bipolar-spindle-neuron-rep2_ENCSR603RPC_peaks_annot.bed.gz -P GADB/Annotationtracks/DASHRv2/short_total_RNA-seq/hg38/ENCODE_dataportal_hg38/	wget https://tf.lisanwanglab.org/GADB/Annotationtracks/DASHRv2/short_total_RNA-seq/hg38/ENCODE_dataportal_hg38/bipolar-spindle-neuron-rep2_ENCSR603RPC_peaks_annot.bed.gz.tbi -P GADB/Annotationtracks/DASHRv2/short_total_RNA-seq/hg38/ENCODE_dataportal_hg38/	http://dashr2.lisanwanglab.org/index.php	http://dashr2.lisanwanglab.org/table2csv.php?dataSourceDownload=ENCODE_dataportal_hg38&table=peaks	wget https://tf.lisanwanglab.org/GADB/Annotationtracks/Downloads/DASHR/ENCODE_dataportal_hg38/bipolar-spindle-neuron-rep2_ENCSR603RPC_peaks_annot.bed -P GADB/Annotationtracks/Downloads/DASHR/ENCODE_dataportal_hg38/	29777fba580164b3148db457fdebeb62	Called peaks	short total RNA-Seq annotated peaks	bipolar spindle neuron replicate 2	Nervous
NGDS000668	DASHR2	bipolar-spindle-neuron-rep2_ENCSR603RPC_peaks_unannot.bed.gz	735	21053	unannotated peaks	hg38	Bipolar spindle neuron	in vitro differentiated cells	Not applicable	Brain	Not applicable	Not applicable	Not applicable	Not applicable	short total RNA-Seq	bed bed6+DASHR	51703	GADB/Annotationtracks/DASHRv2/short_total_RNA-seq/hg38/ENCODE_dataportal_hg38	6/30/2018	12/17/2014	7/1/2018	https://tf.lisanwanglab.org/GADB/Annotationtracks/DASHRv2/short_total_RNA-seq/hg38/ENCODE_dataportal_hg38/bipolar-spindle-neuron-rep2_ENCSR603RPC_peaks_unannot.bed.gz	119adbe214aab0b6efb7f06aad9f7a43	wget https://tf.lisanwanglab.org/GADB/Annotationtracks/DASHRv2/short_total_RNA-seq/hg38/ENCODE_dataportal_hg38/bipolar-spindle-neuron-rep2_ENCSR603RPC_peaks_unannot.bed.gz -P GADB/Annotationtracks/DASHRv2/short_total_RNA-seq/hg38/ENCODE_dataportal_hg38/	wget https://tf.lisanwanglab.org/GADB/Annotationtracks/DASHRv2/short_total_RNA-seq/hg38/ENCODE_dataportal_hg38/bipolar-spindle-neuron-rep2_ENCSR603RPC_peaks_unannot.bed.gz.tbi -P GADB/Annotationtracks/DASHRv2/short_total_RNA-seq/hg38/ENCODE_dataportal_hg38/	http://dashr2.lisanwanglab.org/index.php	http://dashr2.lisanwanglab.org/table2csv.php?dataSourceDownload=ENCODE_dataportal_hg38&table=peaksUnannot	wget https://tf.lisanwanglab.org/GADB/Annotationtracks/Downloads/DASHR/ENCODE_dataportal_hg38/bipolar-spindle-neuron-rep2_ENCSR603RPC_peaks_unannot.bed -P GADB/Annotationtracks/Downloads/DASHR/ENCODE_dataportal_hg38/	54c859d39a1c33a2b9fbfecd5aee8c2a	Called peaks	short total RNA-Seq unannotated peaks	bipolar spindle neuron replicate 2	Nervous
NGEN000492	ENCODE	ENCFF006IJJ.bed.gz	31507	33458504	peaks	hg38	BJ	cell line	EFO:0002779	Connective Tissue	ENCSR000DQH	2	Not reported	H3K4me3-human	ChIP-seq	bed narrowPeak	872612	GADB/Annotationtracks/ENCODE/data/ChIP-seq/narrowpeak/hg38/1	6/4/2018	2/11/2011	8/10/2018	https://tf.lisanwanglab.org/GADB/Annotationtracks/ENCODE/data/ChIP-seq/narrowpeak/hg38/1/ENCFF006IJJ.bed.gz	7a8b7c1827172e830c984f69b3bce373	wget https://tf.lisanwanglab.org/GADB/Annotationtracks/ENCODE/data/ChIP-seq/narrowpeak/hg38/1/ENCFF006IJJ.bed.gz -P GADB/Annotationtracks/ENCODE/data/ChIP-seq/narrowpeak/hg38/1/	wget https://tf.lisanwanglab.org/GADB/Annotationtracks/ENCODE/data/ChIP-seq/narrowpeak/hg38/1/ENCFF006IJJ.bed.gz.tbi -P GADB/Annotationtracks/ENCODE/data/ChIP-seq/narrowpeak/hg38/1/	https://www.encodeproject.org	https://www.encodeproject.org/files/ENCFF006IJJ/@@download/ENCFF006IJJ.bigBed	wget https://tf.lisanwanglab.org/GADB/Annotationtracks/Downloads/ENCODE/ENCFF006IJJ.bigBed -P GADB/Annotationtracks/Downloads/ENCODE/	36b50ef2a9d2c647f0bf149e64ed909b	Called peaks	ChIP-seq H3K4me3-histone-mark peaks	BJ	Skeletal
NGEN001160	ENCODE	ENCFF049NMN.bed.gz	224659	41929347	peaks	hg19	BJ	cell line	EFO:0002779	Connective Tissue	ENCSR000DQF	2	Not reported	H3K36me3-human	ChIP-seq	bed narrowPeak	4191262	GADB/Annotationtracks/ENCODE/data/ChIP-seq/narrowpeak/hg19/1	6/4/2018	2/11/2011	8/10/2018	https://tf.lisanwanglab.org/GADB/Annotationtracks/ENCODE/data/ChIP-seq/narrowpeak/hg19/1/ENCFF049NMN.bed.gz	4499719bf0f16480a9d1306c1be708d0	wget https://tf.lisanwanglab.org/GADB/Annotationtracks/ENCODE/data/ChIP-seq/narrowpeak/hg19/1/ENCFF049NMN.bed.gz -P GADB/Annotationtracks/ENCODE/data/ChIP-seq/narrowpeak/hg19/1/	wget https://tf.lisanwanglab.org/GADB/Annotationtracks/ENCODE/data/ChIP-seq/narrowpeak/hg19/1/ENCFF049NMN.bed.gz.tbi -P GADB/Annotationtracks/ENCODE/data/ChIP-seq/narrowpeak/hg19/1/	https://www.encodeproject.org	https://www.encodeproject.org/files/ENCFF049NMN/@@download/ENCFF049NMN.bigBed	wget https://tf.lisanwanglab.org/GADB/Annotationtracks/Downloads/ENCODE/ENCFF049NMN.bigBed -P GADB/Annotationtracks/Downloads/ENCODE/	451dd39ba242c4e449ddc2e61587cb51	Called peaks	ChIP-seq H3K36me3-histone-mark peaks	BJ	Skeletal
NGEN001497	ENCODE	ENCFF071SAX.bed.gz	11635	805906	transcription start sites	hg38	BJ	cell line	EFO:0002779	Connective Tissue	ENCSR000CJX	2	Not reported	Not applicable	CAGE-Seq	bed bed9	608018	GADB/Annotationtracks/ENCODE/data/CAGE/bed9/hg38	6/4/2018	12/22/2011	8/10/2018	https://tf.lisanwanglab.org/GADB/Annotationtracks/ENCODE/data/CAGE/bed9/hg38/ENCFF071SAX.bed.gz	53c6db02777767b02862d271cd85b175	wget https://tf.lisanwanglab.org/GADB/Annotationtracks/ENCODE/data/CAGE/bed9/hg38/ENCFF071SAX.bed.gz -P GADB/Annotationtracks/ENCODE/data/CAGE/bed9/hg38/	wget https://tf.lisanwanglab.org/GADB/Annotationtracks/ENCODE/data/CAGE/bed9/hg38/ENCFF071SAX.bed.gz.tbi -P GADB/Annotationtracks/ENCODE/data/CAGE/bed9/hg38/	https://www.encodeproject.org	https://www.encodeproject.org/files/ENCFF071SAX/@@download/ENCFF071SAX.gff.gz	wget https://tf.lisanwanglab.org/GADB/Annotationtracks/Downloads/ENCODE/ENCFF071SAX.gff.gz -P GADB/Annotationtracks/Downloads/ENCODE/	241a238911dff0cefcf18ee01f1a8382	Transcription Start Sites	CAGE transcription start sites	BJ	Skeletal
NGEN001736	ENCODE	ENCFF087KUM.bed.gz	266006	48497298	peaks	hg38	BJ	cell line	EFO:0002779	Connective Tissue	ENCSR000DQG	1	Not reported	H3K27me3-human	ChIP-seq	bed narrowPeak	4543649	GADB/Annotationtracks/ENCODE/data/ChIP-seq/narrowpeak/hg38/1	6/4/2018	2/11/2011	8/10/2018	https://tf.lisanwanglab.org/GADB/Annotationtracks/ENCODE/data/ChIP-seq/narrowpeak/hg38/1/ENCFF087KUM.bed.gz	c33686d6787439c53b997e47d785f2d1	wget https://tf.lisanwanglab.org/GADB/Annotationtracks/ENCODE/data/ChIP-seq/narrowpeak/hg38/1/ENCFF087KUM.bed.gz -P GADB/Annotationtracks/ENCODE/data/ChIP-seq/narrowpeak/hg38/1/	wget https://tf.lisanwanglab.org/GADB/Annotationtracks/ENCODE/data/ChIP-seq/narrowpeak/hg38/1/ENCFF087KUM.bed.gz.tbi -P GADB/Annotationtracks/ENCODE/data/ChIP-seq/narrowpeak/hg38/1/	https://www.encodeproject.org	https://www.encodeproject.org/files/ENCFF087KUM/@@download/ENCFF087KUM.bigBed	wget https://tf.lisanwanglab.org/GADB/Annotationtracks/Downloads/ENCODE/ENCFF087KUM.bigBed -P GADB/Annotationtracks/Downloads/ENCODE/	8d0f01aca40a8bac713125ee001e479f	Called peaks	ChIP-seq H3K27me3-histone-mark peaks	BJ	Skeletal
NGEN002069	ENCODE	ENCFF109ZBD.bed.gz	28165	32939806	peaks	hg19	BJ	cell line	EFO:0002779	Connective Tissue	ENCSR000DQH	1, 2	Not reported	H3K4me3-human	ChIP-seq	bed narrowPeak	810106	GADB/Annotationtracks/ENCODE/data/ChIP-seq/narrowpeak/hg19/1	6/4/2018	2/11/2011	8/10/2018	https://tf.lisanwanglab.org/GADB/Annotationtracks/ENCODE/data/ChIP-seq/narrowpeak/hg19/1/ENCFF109ZBD.bed.gz	3bd3625b79f3115997a0bf43416fc731	wget https://tf.lisanwanglab.org/GADB/Annotationtracks/ENCODE/data/ChIP-seq/narrowpeak/hg19/1/ENCFF109ZBD.bed.gz -P GADB/Annotationtracks/ENCODE/data/ChIP-seq/narrowpeak/hg19/1/	wget https://tf.lisanwanglab.org/GADB/Annotationtracks/ENCODE/data/ChIP-seq/narrowpeak/hg19/1/ENCFF109ZBD.bed.gz.tbi -P GADB/Annotationtracks/ENCODE/data/ChIP-seq/narrowpeak/hg19/1/	https://www.encodeproject.org	https://www.encodeproject.org/files/ENCFF109ZBD/@@download/ENCFF109ZBD.bigBed	wget https://tf.lisanwanglab.org/GADB/Annotationtracks/Downloads/ENCODE/ENCFF109ZBD.bigBed -P GADB/Annotationtracks/Downloads/ENCODE/	88ca2cb2852946da0a0cf3ac27b995aa	Called peaks	ChIP-seq H3K4me3-histone-mark peaks	BJ	Skeletal
NGEN002786	ENCODE	ENCFF156ZSH.bed.gz	224576	41901767	peaks	hg38	BJ	cell line	EFO:0002779	Connective Tissue	ENCSR000DQF	2	Not reported	H3K36me3-human	ChIP-seq	bed narrowPeak	4186053	GADB/Annotationtracks/ENCODE/data/ChIP-seq/narrowpeak/hg38/1	6/4/2018	2/11/2011	8/10/2018	https://tf.lisanwanglab.org/GADB/Annotationtracks/ENCODE/data/ChIP-seq/narrowpeak/hg38/1/ENCFF156ZSH.bed.gz	da60a6ff04b4fff5d28c6edf2635fac2	wget https://tf.lisanwanglab.org/GADB/Annotationtracks/ENCODE/data/ChIP-seq/narrowpeak/hg38/1/ENCFF156ZSH.bed.gz -P GADB/Annotationtracks/ENCODE/data/ChIP-seq/narrowpeak/hg38/1/	wget https://tf.lisanwanglab.org/GADB/Annotationtracks/ENCODE/data/ChIP-seq/narrowpeak/hg38/1/ENCFF156ZSH.bed.gz.tbi -P GADB/Annotationtracks/ENCODE/data/ChIP-seq/narrowpeak/hg38/1/	https://www.encodeproject.org	https://www.encodeproject.org/files/ENCFF156ZSH/@@download/ENCFF156ZSH.bigBed	wget https://tf.lisanwanglab.org/GADB/Annotationtracks/Downloads/ENCODE/ENCFF156ZSH.bigBed -P GADB/Annotationtracks/Downloads/ENCODE/	819752cc1bc18fcca42553f1b6a57cff	Called peaks	ChIP-seq H3K36me3-histone-mark peaks	BJ	Skeletal
NGEN003219	ENCODE	ENCFF185BQW.bed.gz	213023	43813766	peaks	hg19	BJ	cell line	EFO:0002779	Connective Tissue	ENCSR000DQG	2	Not reported	H3K27me3-human	ChIP-seq	bed narrowPeak	3893750	GADB/Annotationtracks/ENCODE/data/ChIP-seq/narrowpeak/hg19/1	6/4/2018	2/11/2011	8/10/2018	https://tf.lisanwanglab.org/GADB/Annotationtracks/ENCODE/data/ChIP-seq/narrowpeak/hg19/1/ENCFF185BQW.bed.gz	d9cd74ff7cf4be050a12c6e24ced4e67	wget https://tf.lisanwanglab.org/GADB/Annotationtracks/ENCODE/data/ChIP-seq/narrowpeak/hg19/1/ENCFF185BQW.bed.gz -P GADB/Annotationtracks/ENCODE/data/ChIP-seq/narrowpeak/hg19/1/	wget https://tf.lisanwanglab.org/GADB/Annotationtracks/ENCODE/data/ChIP-seq/narrowpeak/hg19/1/ENCFF185BQW.bed.gz.tbi -P GADB/Annotationtracks/ENCODE/data/ChIP-seq/narrowpeak/hg19/1/	https://www.encodeproject.org	https://www.encodeproject.org/files/ENCFF185BQW/@@download/ENCFF185BQW.bigBed	wget https://tf.lisanwanglab.org/GADB/Annotationtracks/Downloads/ENCODE/ENCFF185BQW.bigBed -P GADB/Annotationtracks/Downloads/ENCODE/	756b3cfc6ef28d796f8aac0267542940	Called peaks	ChIP-seq H3K27me3-histone-mark peaks	BJ	Skeletal
NGEN003470	ENCODE	ENCFF201CEA.bed.gz	11649	788682	transcription start sites	hg19	BJ	cell line	EFO:0002779	Connective Tissue	ENCSR000CJX	2	Not reported	Not applicable	CAGE-Seq	bed tss_peak	620054	GADB/Annotationtracks/ENCODE/data/CAGE/tss_peak/hg19	6/4/2018	12/22/2011	8/10/2018	https://tf.lisanwanglab.org/GADB/Annotationtracks/ENCODE/data/CAGE/tss_peak/hg19/ENCFF201CEA.bed.gz	0b7d3e960baae87eb7c1509d28c3640a	wget https://tf.lisanwanglab.org/GADB/Annotationtracks/ENCODE/data/CAGE/tss_peak/hg19/ENCFF201CEA.bed.gz -P GADB/Annotationtracks/ENCODE/data/CAGE/tss_peak/hg19/	wget https://tf.lisanwanglab.org/GADB/Annotationtracks/ENCODE/data/CAGE/tss_peak/hg19/ENCFF201CEA.bed.gz.tbi -P GADB/Annotationtracks/ENCODE/data/CAGE/tss_peak/hg19/	https://www.encodeproject.org	https://www.encodeproject.org/files/ENCFF201CEA/@@download/ENCFF201CEA.bigBed	wget https://tf.lisanwanglab.org/GADB/Annotationtracks/Downloads/ENCODE/ENCFF201CEA.bigBed -P GADB/Annotationtracks/Downloads/ENCODE/	b25f81ee6121d582726f8d4ec13cb1fb	Transcription Start Sites	CAGE transcription start sites	BJ	Skeletal
NGEN003563	ENCODE	ENCFF206GDI.bed.gz	11649	800331	transcription start sites	hg19	BJ	cell line	EFO:0002779	Connective Tissue	ENCSR000CJX	2	Not reported	Not applicable	CAGE-Seq	bed bed9	607999	GADB/Annotationtracks/ENCODE/data/CAGE/bed9/hg19	6/4/2018	12/22/2011	8/10/2018	https://tf.lisanwanglab.org/GADB/Annotationtracks/ENCODE/data/CAGE/bed9/hg19/ENCFF206GDI.bed.gz	4265a066a5cf6b795079f2834798810d	wget https://tf.lisanwanglab.org/GADB/Annotationtracks/ENCODE/data/CAGE/bed9/hg19/ENCFF206GDI.bed.gz -P GADB/Annotationtracks/ENCODE/data/CAGE/bed9/hg19/	wget https://tf.lisanwanglab.org/GADB/Annotationtracks/ENCODE/data/CAGE/bed9/hg19/ENCFF206GDI.bed.gz.tbi -P GADB/Annotationtracks/ENCODE/data/CAGE/bed9/hg19/	https://www.encodeproject.org	https://www.encodeproject.org/files/ENCFF206GDI/@@download/ENCFF206GDI.gff.gz	wget https://tf.lisanwanglab.org/GADB/Annotationtracks/Downloads/ENCODE/ENCFF206GDI.gff.gz -P GADB/Annotationtracks/Downloads/ENCODE/	2baafbf2fc7dc87df1647fccb858a659	Transcription Start Sites	CAGE transcription start sites	BJ	Skeletal
NGEN003801	ENCODE	ENCFF220RQH.bed.gz	96314	25652021	replicated peaks	hg19	BJ	cell line	EFO:0002779	Connective Tissue	ENCSR000DQG	1, 2	Not reported	H3K27me3-human	ChIP-seq	bed narrowPeak	1796021	GADB/Annotationtracks/ENCODE/data/ChIP-seq/narrowpeak/hg19/1	6/4/2018	2/11/2011	8/10/2018	https://tf.lisanwanglab.org/GADB/Annotationtracks/ENCODE/data/ChIP-seq/narrowpeak/hg19/1/ENCFF220RQH.bed.gz	7a785c0df52046f08ab62c6e253ec2f2	wget https://tf.lisanwanglab.org/GADB/Annotationtracks/ENCODE/data/ChIP-seq/narrowpeak/hg19/1/ENCFF220RQH.bed.gz -P GADB/Annotationtracks/ENCODE/data/ChIP-seq/narrowpeak/hg19/1/	wget https://tf.lisanwanglab.org/GADB/Annotationtracks/ENCODE/data/ChIP-seq/narrowpeak/hg19/1/ENCFF220RQH.bed.gz.tbi -P GADB/Annotationtracks/ENCODE/data/ChIP-seq/narrowpeak/hg19/1/	https://www.encodeproject.org	https://www.encodeproject.org/files/ENCFF220RQH/@@download/ENCFF220RQH.bigBed	wget https://tf.lisanwanglab.org/GADB/Annotationtracks/Downloads/ENCODE/ENCFF220RQH.bigBed -P GADB/Annotationtracks/Downloads/ENCODE/	d55482b33ff8d60a0e07993eac0af647	Called peaks	ChIP-seq H3K27me3-histone-mark replicated peaks	BJ	Skeletal
NGEN004445	ENCODE	ENCFF262ZCP.bed.gz	112388	16856961	peaks	hg19	BJ	cell line	EFO:0002779	Connective Tissue	ENCSR000EME	2	Not reported	Not applicable	DNase-seq	bed narrowPeak	1122420	GADB/Annotationtracks/ENCODE/data/DNase-seq/narrowpeak/hg19	6/4/2018	5/4/2011	8/10/2018	https://tf.lisanwanglab.org/GADB/Annotationtracks/ENCODE/data/DNase-seq/narrowpeak/hg19/ENCFF262ZCP.bed.gz	13391dc112e77539240506ff481d365f	wget https://tf.lisanwanglab.org/GADB/Annotationtracks/ENCODE/data/DNase-seq/narrowpeak/hg19/ENCFF262ZCP.bed.gz -P GADB/Annotationtracks/ENCODE/data/DNase-seq/narrowpeak/hg19/	wget https://tf.lisanwanglab.org/GADB/Annotationtracks/ENCODE/data/DNase-seq/narrowpeak/hg19/ENCFF262ZCP.bed.gz.tbi -P GADB/Annotationtracks/ENCODE/data/DNase-seq/narrowpeak/hg19/	https://www.encodeproject.org	https://www.encodeproject.org/files/ENCFF262ZCP/@@download/ENCFF262ZCP.bigBed	wget https://tf.lisanwanglab.org/GADB/Annotationtracks/Downloads/ENCODE/ENCFF262ZCP.bigBed -P GADB/Annotationtracks/Downloads/ENCODE/	e207386ada7dcdb20a8de2e75a1e8c5a	Called peaks	DNase-seq peaks	BJ	Skeletal
NGEN005523	ENCODE	ENCFF332OHI.bed.gz	44319	11403004	conservative IDR thresholded peaks	hg19	BJ	cell line	EFO:0002779	Connective Tissue	ENCSR000DQI	1, 2	Not reported	CTCF-human	ChIP-seq	bed narrowPeak	757122	GADB/Annotationtracks/ENCODE/data/ChIP-seq/narrowpeak/hg19/1	6/4/2018	3/17/2011	8/10/2018	https://tf.lisanwanglab.org/GADB/Annotationtracks/ENCODE/data/ChIP-seq/narrowpeak/hg19/1/ENCFF332OHI.bed.gz	163cc04008f58308b13e3e3d0c454ccb	wget https://tf.lisanwanglab.org/GADB/Annotationtracks/ENCODE/data/ChIP-seq/narrowpeak/hg19/1/ENCFF332OHI.bed.gz -P GADB/Annotationtracks/ENCODE/data/ChIP-seq/narrowpeak/hg19/1/	wget https://tf.lisanwanglab.org/GADB/Annotationtracks/ENCODE/data/ChIP-seq/narrowpeak/hg19/1/ENCFF332OHI.bed.gz.tbi -P GADB/Annotationtracks/ENCODE/data/ChIP-seq/narrowpeak/hg19/1/	https://www.encodeproject.org	https://www.encodeproject.org/files/ENCFF332OHI/@@download/ENCFF332OHI.bigBed	wget https://tf.lisanwanglab.org/GADB/Annotationtracks/Downloads/ENCODE/ENCFF332OHI.bigBed -P GADB/Annotationtracks/Downloads/ENCODE/	46014330a4f13d42ab6598026d20ab0f	Called peaks	ChIP-seq CTCF conservative IDR thresholded peaks	BJ	Skeletal
NGEN006634	ENCODE	ENCFF404KRA.bed.gz	26499	32589510	replicated peaks	hg38	BJ	cell line	EFO:0002779	Connective Tissue	ENCSR000DQH	1, 2	Not reported	H3K4me3-human	ChIP-seq	bed narrowPeak	772668	GADB/Annotationtracks/ENCODE/data/ChIP-seq/narrowpeak/hg38/1	6/4/2018	2/11/2011	8/10/2018	https://tf.lisanwanglab.org/GADB/Annotationtracks/ENCODE/data/ChIP-seq/narrowpeak/hg38/1/ENCFF404KRA.bed.gz	b1cb10992bc4f3e74e9eff7044a37195	wget https://tf.lisanwanglab.org/GADB/Annotationtracks/ENCODE/data/ChIP-seq/narrowpeak/hg38/1/ENCFF404KRA.bed.gz -P GADB/Annotationtracks/ENCODE/data/ChIP-seq/narrowpeak/hg38/1/	wget https://tf.lisanwanglab.org/GADB/Annotationtracks/ENCODE/data/ChIP-seq/narrowpeak/hg38/1/ENCFF404KRA.bed.gz.tbi -P GADB/Annotationtracks/ENCODE/data/ChIP-seq/narrowpeak/hg38/1/	https://www.encodeproject.org	https://www.encodeproject.org/files/ENCFF404KRA/@@download/ENCFF404KRA.bigBed	wget https://tf.lisanwanglab.org/GADB/Annotationtracks/Downloads/ENCODE/ENCFF404KRA.bigBed -P GADB/Annotationtracks/Downloads/ENCODE/	20147fc3c86139954a13689f9d688509	Called peaks	ChIP-seq H3K4me3-histone-mark replicated peaks	BJ	Skeletal
NGEN006774	ENCODE	ENCFF414OCE.bed.gz	230019	54388674	peaks	hg19	BJ	cell line	EFO:0002779	Connective Tissue	ENCSR000DQF	1	Not reported	H3K36me3-human	ChIP-seq	bed narrowPeak	4433855	GADB/Annotationtracks/ENCODE/data/ChIP-seq/narrowpeak/hg19/1	6/4/2018	2/11/2011	8/10/2018	https://tf.lisanwanglab.org/GADB/Annotationtracks/ENCODE/data/ChIP-seq/narrowpeak/hg19/1/ENCFF414OCE.bed.gz	b33373eba35aa2ac1f4db3a473e5e729	wget https://tf.lisanwanglab.org/GADB/Annotationtracks/ENCODE/data/ChIP-seq/narrowpeak/hg19/1/ENCFF414OCE.bed.gz -P GADB/Annotationtracks/ENCODE/data/ChIP-seq/narrowpeak/hg19/1/	wget https://tf.lisanwanglab.org/GADB/Annotationtracks/ENCODE/data/ChIP-seq/narrowpeak/hg19/1/ENCFF414OCE.bed.gz.tbi -P GADB/Annotationtracks/ENCODE/data/ChIP-seq/narrowpeak/hg19/1/	https://www.encodeproject.org	https://www.encodeproject.org/files/ENCFF414OCE/@@download/ENCFF414OCE.bigBed	wget https://tf.lisanwanglab.org/GADB/Annotationtracks/Downloads/ENCODE/ENCFF414OCE.bigBed -P GADB/Annotationtracks/Downloads/ENCODE/	58fc4e052ebb21fc4dcd60bbb5df83ab	Called peaks	ChIP-seq H3K36me3-histone-mark peaks	BJ	Skeletal
NGEN006871	ENCODE	ENCFF420NEW.bed.gz	30338	32415622	peaks	hg19	BJ	cell line	EFO:0002779	Connective Tissue	ENCSR000DQH	1	Not reported	H3K4me3-human	ChIP-seq	bed narrowPeak	838378	GADB/Annotationtracks/ENCODE/data/ChIP-seq/narrowpeak/hg19/1	6/4/2018	2/11/2011	8/10/2018	https://tf.lisanwanglab.org/GADB/Annotationtracks/ENCODE/data/ChIP-seq/narrowpeak/hg19/1/ENCFF420NEW.bed.gz	5792ca57737c04d5d07a40e88c769ee5	wget https://tf.lisanwanglab.org/GADB/Annotationtracks/ENCODE/data/ChIP-seq/narrowpeak/hg19/1/ENCFF420NEW.bed.gz -P GADB/Annotationtracks/ENCODE/data/ChIP-seq/narrowpeak/hg19/1/	wget https://tf.lisanwanglab.org/GADB/Annotationtracks/ENCODE/data/ChIP-seq/narrowpeak/hg19/1/ENCFF420NEW.bed.gz.tbi -P GADB/Annotationtracks/ENCODE/data/ChIP-seq/narrowpeak/hg19/1/	https://www.encodeproject.org	https://www.encodeproject.org/files/ENCFF420NEW/@@download/ENCFF420NEW.bigBed	wget https://tf.lisanwanglab.org/GADB/Annotationtracks/Downloads/ENCODE/ENCFF420NEW.bigBed -P GADB/Annotationtracks/Downloads/ENCODE/	6beabad63f28417cb7e78e9719ed0732	Called peaks	ChIP-seq H3K4me3-histone-mark peaks	BJ	Skeletal
NGEN007750	ENCODE	ENCFF476TSD.bed.gz	108215	33461748	hotspots	hg19	BJ	cell line	EFO:0002779	Connective Tissue	ENCSR000EME	2	Not reported	Not applicable	DNase-seq	bed broadPeak	1796205	GADB/Annotationtracks/ENCODE/data/DNase-seq/broadpeak/hg19	6/4/2018	5/4/2011	8/10/2018	https://tf.lisanwanglab.org/GADB/Annotationtracks/ENCODE/data/DNase-seq/broadpeak/hg19/ENCFF476TSD.bed.gz	8564802c5299a219ec518b923dddb2f7	wget https://tf.lisanwanglab.org/GADB/Annotationtracks/ENCODE/data/DNase-seq/broadpeak/hg19/ENCFF476TSD.bed.gz -P GADB/Annotationtracks/ENCODE/data/DNase-seq/broadpeak/hg19/	wget https://tf.lisanwanglab.org/GADB/Annotationtracks/ENCODE/data/DNase-seq/broadpeak/hg19/ENCFF476TSD.bed.gz.tbi -P GADB/Annotationtracks/ENCODE/data/DNase-seq/broadpeak/hg19/	https://www.encodeproject.org	https://www.encodeproject.org/files/ENCFF476TSD/@@download/ENCFF476TSD.bigBed	wget https://tf.lisanwanglab.org/GADB/Annotationtracks/Downloads/ENCODE/ENCFF476TSD.bigBed -P GADB/Annotationtracks/Downloads/ENCODE/	03284235d75167ecf6028136989cb503	Called peaks	DNase-seq hotspots	BJ	Skeletal
NGEN009024	ENCODE	ENCFF560XQU.bed.gz	13586	962266	transcription start sites	hg38	BJ	cell line	EFO:0002779	Connective Tissue	ENCSR000CJX	1	Not reported	Not applicable	CAGE-Seq	bed bed9	730832	GADB/Annotationtracks/ENCODE/data/CAGE/bed9/hg38	6/4/2018	12/22/2011	8/10/2018	https://tf.lisanwanglab.org/GADB/Annotationtracks/ENCODE/data/CAGE/bed9/hg38/ENCFF560XQU.bed.gz	4432156d3d9e609f539324469adcda69	wget https://tf.lisanwanglab.org/GADB/Annotationtracks/ENCODE/data/CAGE/bed9/hg38/ENCFF560XQU.bed.gz -P GADB/Annotationtracks/ENCODE/data/CAGE/bed9/hg38/	wget https://tf.lisanwanglab.org/GADB/Annotationtracks/ENCODE/data/CAGE/bed9/hg38/ENCFF560XQU.bed.gz.tbi -P GADB/Annotationtracks/ENCODE/data/CAGE/bed9/hg38/	https://www.encodeproject.org	https://www.encodeproject.org/files/ENCFF560XQU/@@download/ENCFF560XQU.gff.gz	wget https://tf.lisanwanglab.org/GADB/Annotationtracks/Downloads/ENCODE/ENCFF560XQU.gff.gz -P GADB/Annotationtracks/Downloads/ENCODE/	cefb868cb4dd9ba36779105417bd13fb	Transcription Start Sites	CAGE transcription start sites	BJ	Skeletal
NGEN009206	ENCODE	ENCFF573AYI.bed.gz	31207	32374286	peaks	hg38	BJ	cell line	EFO:0002779	Connective Tissue	ENCSR000DQH	1	Not reported	H3K4me3-human	ChIP-seq	bed narrowPeak	856820	GADB/Annotationtracks/ENCODE/data/ChIP-seq/narrowpeak/hg38/1	6/4/2018	2/11/2011	8/10/2018	https://tf.lisanwanglab.org/GADB/Annotationtracks/ENCODE/data/ChIP-seq/narrowpeak/hg38/1/ENCFF573AYI.bed.gz	950d687441f42d2d365d6f1d679c9062	wget https://tf.lisanwanglab.org/GADB/Annotationtracks/ENCODE/data/ChIP-seq/narrowpeak/hg38/1/ENCFF573AYI.bed.gz -P GADB/Annotationtracks/ENCODE/data/ChIP-seq/narrowpeak/hg38/1/	wget https://tf.lisanwanglab.org/GADB/Annotationtracks/ENCODE/data/ChIP-seq/narrowpeak/hg38/1/ENCFF573AYI.bed.gz.tbi -P GADB/Annotationtracks/ENCODE/data/ChIP-seq/narrowpeak/hg38/1/	https://www.encodeproject.org	https://www.encodeproject.org/files/ENCFF573AYI/@@download/ENCFF573AYI.bigBed	wget https://tf.lisanwanglab.org/GADB/Annotationtracks/Downloads/ENCODE/ENCFF573AYI.bigBed -P GADB/Annotationtracks/Downloads/ENCODE/	a1c604226b8946ec2d044df85d3179e3	Called peaks	ChIP-seq H3K4me3-histone-mark peaks	BJ	Skeletal
NGEN009236	ENCODE	ENCFF575CED.bed.gz	108464	33518898	hotspots	hg38	BJ	cell line	EFO:0002779	Connective Tissue	ENCSR000EME	2	Not reported	Not applicable	DNase-seq	bed broadPeak	1800844	GADB/Annotationtracks/ENCODE/data/DNase-seq/broadpeak/hg38	6/4/2018	5/4/2011	8/10/2018	https://tf.lisanwanglab.org/GADB/Annotationtracks/ENCODE/data/DNase-seq/broadpeak/hg38/ENCFF575CED.bed.gz	11f7ce01d0b066d6e29081a27809e081	wget https://tf.lisanwanglab.org/GADB/Annotationtracks/ENCODE/data/DNase-seq/broadpeak/hg38/ENCFF575CED.bed.gz -P GADB/Annotationtracks/ENCODE/data/DNase-seq/broadpeak/hg38/	wget https://tf.lisanwanglab.org/GADB/Annotationtracks/ENCODE/data/DNase-seq/broadpeak/hg38/ENCFF575CED.bed.gz.tbi -P GADB/Annotationtracks/ENCODE/data/DNase-seq/broadpeak/hg38/	https://www.encodeproject.org	https://www.encodeproject.org/files/ENCFF575CED/@@download/ENCFF575CED.bigBed	wget https://tf.lisanwanglab.org/GADB/Annotationtracks/Downloads/ENCODE/ENCFF575CED.bigBed -P GADB/Annotationtracks/Downloads/ENCODE/	75d0a2e1b38555b283e98efddb4d2081	Called peaks	DNase-seq hotspots	BJ	Skeletal
NGEN009321	ENCODE	ENCFF580JOQ.bed.gz	13586	948680	transcription start sites	hg38	BJ	cell line	EFO:0002779	Connective Tissue	ENCSR000CJX	1	Not reported	Not applicable	CAGE-Seq	bed tss_peak	784258	GADB/Annotationtracks/ENCODE/data/CAGE/tss_peak/hg38	6/4/2018	12/22/2011	8/10/2018	https://tf.lisanwanglab.org/GADB/Annotationtracks/ENCODE/data/CAGE/tss_peak/hg38/ENCFF580JOQ.bed.gz	46454c7d5d5ee73cdaffabd306e57411	wget https://tf.lisanwanglab.org/GADB/Annotationtracks/ENCODE/data/CAGE/tss_peak/hg38/ENCFF580JOQ.bed.gz -P GADB/Annotationtracks/ENCODE/data/CAGE/tss_peak/hg38/	wget https://tf.lisanwanglab.org/GADB/Annotationtracks/ENCODE/data/CAGE/tss_peak/hg38/ENCFF580JOQ.bed.gz.tbi -P GADB/Annotationtracks/ENCODE/data/CAGE/tss_peak/hg38/	https://www.encodeproject.org	https://www.encodeproject.org/files/ENCFF580JOQ/@@download/ENCFF580JOQ.bigBed	wget https://tf.lisanwanglab.org/GADB/Annotationtracks/Downloads/ENCODE/ENCFF580JOQ.bigBed -P GADB/Annotationtracks/Downloads/ENCODE/	e13cecb65d1efc9b409d6795965b8b1b	Transcription Start Sites	CAGE transcription start sites	BJ	Skeletal
NGEN009484	ENCODE	ENCFF589XRR.bed.gz	124238	35265287	replicated peaks	hg19	BJ	cell line	EFO:0002779	Connective Tissue	ENCSR000DQF	1, 2	Not reported	H3K36me3-human	ChIP-seq	bed narrowPeak	2468350	GADB/Annotationtracks/ENCODE/data/ChIP-seq/narrowpeak/hg19/1	6/4/2018	2/11/2011	8/10/2018	https://tf.lisanwanglab.org/GADB/Annotationtracks/ENCODE/data/ChIP-seq/narrowpeak/hg19/1/ENCFF589XRR.bed.gz	0a33ddf542382c3fb7a471a0c6c3f1ce	wget https://tf.lisanwanglab.org/GADB/Annotationtracks/ENCODE/data/ChIP-seq/narrowpeak/hg19/1/ENCFF589XRR.bed.gz -P GADB/Annotationtracks/ENCODE/data/ChIP-seq/narrowpeak/hg19/1/	wget https://tf.lisanwanglab.org/GADB/Annotationtracks/ENCODE/data/ChIP-seq/narrowpeak/hg19/1/ENCFF589XRR.bed.gz.tbi -P GADB/Annotationtracks/ENCODE/data/ChIP-seq/narrowpeak/hg19/1/	https://www.encodeproject.org	https://www.encodeproject.org/files/ENCFF589XRR/@@download/ENCFF589XRR.bigBed	wget https://tf.lisanwanglab.org/GADB/Annotationtracks/Downloads/ENCODE/ENCFF589XRR.bigBed -P GADB/Annotationtracks/Downloads/ENCODE/	6fbdfc30860a314c3225bcf16f862a5d	Called peaks	ChIP-seq H3K36me3-histone-mark replicated peaks	BJ	Skeletal
NGEN010080	ENCODE	ENCFF628LZY.bed.gz	8292	697957	transcription start sites	hg19	BJ	cell line	EFO:0002779	Connective Tissue	ENCSR000CJX	1, 2	Not reported	Not applicable	CAGE-Seq	bed idr_peak	215780	GADB/Annotationtracks/ENCODE/data/CAGE/idr_peak/hg19	6/4/2018	12/22/2011	8/10/2018	https://tf.lisanwanglab.org/GADB/Annotationtracks/ENCODE/data/CAGE/idr_peak/hg19/ENCFF628LZY.bed.gz	055b35df0f75973f3951256ba1e34ab5	wget https://tf.lisanwanglab.org/GADB/Annotationtracks/ENCODE/data/CAGE/idr_peak/hg19/ENCFF628LZY.bed.gz -P GADB/Annotationtracks/ENCODE/data/CAGE/idr_peak/hg19/	wget https://tf.lisanwanglab.org/GADB/Annotationtracks/ENCODE/data/CAGE/idr_peak/hg19/ENCFF628LZY.bed.gz.tbi -P GADB/Annotationtracks/ENCODE/data/CAGE/idr_peak/hg19/	https://www.encodeproject.org	https://www.encodeproject.org/files/ENCFF628LZY/@@download/ENCFF628LZY.bigBed	wget https://tf.lisanwanglab.org/GADB/Annotationtracks/Downloads/ENCODE/ENCFF628LZY.bigBed -P GADB/Annotationtracks/Downloads/ENCODE/	90daebf08f1d6b3586f64b72e88beda1	Transcription Start Sites	CAGE transcription start sites	BJ	Skeletal
NGEN010126	ENCODE	ENCFF631GPP.bed.gz	98041	14703455	peaks	hg38	BJ	cell line	EFO:0002779	Connective Tissue	ENCSR000EME	1	Not reported	Not applicable	DNase-seq	bed narrowPeak	988157	GADB/Annotationtracks/ENCODE/data/DNase-seq/narrowpeak/hg38	6/4/2018	5/4/2011	8/10/2018	https://tf.lisanwanglab.org/GADB/Annotationtracks/ENCODE/data/DNase-seq/narrowpeak/hg38/ENCFF631GPP.bed.gz	576c4fe58877658a7bc308acd070b082	wget https://tf.lisanwanglab.org/GADB/Annotationtracks/ENCODE/data/DNase-seq/narrowpeak/hg38/ENCFF631GPP.bed.gz -P GADB/Annotationtracks/ENCODE/data/DNase-seq/narrowpeak/hg38/	wget https://tf.lisanwanglab.org/GADB/Annotationtracks/ENCODE/data/DNase-seq/narrowpeak/hg38/ENCFF631GPP.bed.gz.tbi -P GADB/Annotationtracks/ENCODE/data/DNase-seq/narrowpeak/hg38/	https://www.encodeproject.org	https://www.encodeproject.org/files/ENCFF631GPP/@@download/ENCFF631GPP.bigBed	wget https://tf.lisanwanglab.org/GADB/Annotationtracks/Downloads/ENCODE/ENCFF631GPP.bigBed -P GADB/Annotationtracks/Downloads/ENCODE/	46126e8da6bff557ef685ceb91338239	Called peaks	DNase-seq peaks	BJ	Skeletal
NGEN010285	ENCODE	ENCFF640CEU.bed.gz	44353	11412290	conservative IDR thresholded peaks	hg38	BJ	cell line	EFO:0002779	Connective Tissue	ENCSR000DQI	1, 2	Not reported	CTCF-human	ChIP-seq	bed narrowPeak	760584	GADB/Annotationtracks/ENCODE/data/ChIP-seq/narrowpeak/hg38/1	6/4/2018	3/17/2011	8/10/2018	https://tf.lisanwanglab.org/GADB/Annotationtracks/ENCODE/data/ChIP-seq/narrowpeak/hg38/1/ENCFF640CEU.bed.gz	817e85968ac627f907085517ef107d49	wget https://tf.lisanwanglab.org/GADB/Annotationtracks/ENCODE/data/ChIP-seq/narrowpeak/hg38/1/ENCFF640CEU.bed.gz -P GADB/Annotationtracks/ENCODE/data/ChIP-seq/narrowpeak/hg38/1/	wget https://tf.lisanwanglab.org/GADB/Annotationtracks/ENCODE/data/ChIP-seq/narrowpeak/hg38/1/ENCFF640CEU.bed.gz.tbi -P GADB/Annotationtracks/ENCODE/data/ChIP-seq/narrowpeak/hg38/1/	https://www.encodeproject.org	https://www.encodeproject.org/files/ENCFF640CEU/@@download/ENCFF640CEU.bigBed	wget https://tf.lisanwanglab.org/GADB/Annotationtracks/Downloads/ENCODE/ENCFF640CEU.bigBed -P GADB/Annotationtracks/Downloads/ENCODE/	e0ca199cd5fc95579b8a61e409308788	Called peaks	ChIP-seq CTCF conservative IDR thresholded peaks	BJ	Skeletal
NGEN010433	ENCODE	ENCFF650ADK.bed.gz	93160	24005442	replicated peaks	hg38	BJ	cell line	EFO:0002779	Connective Tissue	ENCSR000DQG	1, 2	Not reported	H3K27me3-human	ChIP-seq	bed narrowPeak	1747821	GADB/Annotationtracks/ENCODE/data/ChIP-seq/narrowpeak/hg38/1	6/4/2018	2/11/2011	8/10/2018	https://tf.lisanwanglab.org/GADB/Annotationtracks/ENCODE/data/ChIP-seq/narrowpeak/hg38/1/ENCFF650ADK.bed.gz	136577cdd4e4b9651dd9e4795565def3	wget https://tf.lisanwanglab.org/GADB/Annotationtracks/ENCODE/data/ChIP-seq/narrowpeak/hg38/1/ENCFF650ADK.bed.gz -P GADB/Annotationtracks/ENCODE/data/ChIP-seq/narrowpeak/hg38/1/	wget https://tf.lisanwanglab.org/GADB/Annotationtracks/ENCODE/data/ChIP-seq/narrowpeak/hg38/1/ENCFF650ADK.bed.gz.tbi -P GADB/Annotationtracks/ENCODE/data/ChIP-seq/narrowpeak/hg38/1/	https://www.encodeproject.org	https://www.encodeproject.org/files/ENCFF650ADK/@@download/ENCFF650ADK.bigBed	wget https://tf.lisanwanglab.org/GADB/Annotationtracks/Downloads/ENCODE/ENCFF650ADK.bigBed -P GADB/Annotationtracks/Downloads/ENCODE/	ce52c72e6880eef139e19c5e9172c621	Called peaks	ChIP-seq H3K27me3-histone-mark replicated peaks	BJ	Skeletal
NGEN010819	ENCODE	ENCFF676GPU.bed.gz	94012	31529828	hotspots	hg19	BJ	cell line	EFO:0002779	Connective Tissue	ENCSR000EME	1	Not reported	Not applicable	DNase-seq	bed broadPeak	1557085	GADB/Annotationtracks/ENCODE/data/DNase-seq/broadpeak/hg19	6/4/2018	5/4/2011	8/10/2018	https://tf.lisanwanglab.org/GADB/Annotationtracks/ENCODE/data/DNase-seq/broadpeak/hg19/ENCFF676GPU.bed.gz	7ec3cb2268e70691bf6dc8af64f342d4	wget https://tf.lisanwanglab.org/GADB/Annotationtracks/ENCODE/data/DNase-seq/broadpeak/hg19/ENCFF676GPU.bed.gz -P GADB/Annotationtracks/ENCODE/data/DNase-seq/broadpeak/hg19/	wget https://tf.lisanwanglab.org/GADB/Annotationtracks/ENCODE/data/DNase-seq/broadpeak/hg19/ENCFF676GPU.bed.gz.tbi -P GADB/Annotationtracks/ENCODE/data/DNase-seq/broadpeak/hg19/	https://www.encodeproject.org	https://www.encodeproject.org/files/ENCFF676GPU/@@download/ENCFF676GPU.bigBed	wget https://tf.lisanwanglab.org/GADB/Annotationtracks/Downloads/ENCODE/ENCFF676GPU.bigBed -P GADB/Annotationtracks/Downloads/ENCODE/	cbf86f90e39b67c344caaf23eadd4797	Called peaks	DNase-seq hotspots	BJ	Skeletal
NGEN010894	ENCODE	ENCFF680WDV.bed.gz	227892	56254549	peaks	hg38	BJ	cell line	EFO:0002779	Connective Tissue	ENCSR000DQF	1	Not reported	H3K36me3-human	ChIP-seq	bed narrowPeak	4414704	GADB/Annotationtracks/ENCODE/data/ChIP-seq/narrowpeak/hg38/1	6/4/2018	2/11/2011	8/10/2018	https://tf.lisanwanglab.org/GADB/Annotationtracks/ENCODE/data/ChIP-seq/narrowpeak/hg38/1/ENCFF680WDV.bed.gz	335db25f3aa56d0a401093b22f23832c	wget https://tf.lisanwanglab.org/GADB/Annotationtracks/ENCODE/data/ChIP-seq/narrowpeak/hg38/1/ENCFF680WDV.bed.gz -P GADB/Annotationtracks/ENCODE/data/ChIP-seq/narrowpeak/hg38/1/	wget https://tf.lisanwanglab.org/GADB/Annotationtracks/ENCODE/data/ChIP-seq/narrowpeak/hg38/1/ENCFF680WDV.bed.gz.tbi -P GADB/Annotationtracks/ENCODE/data/ChIP-seq/narrowpeak/hg38/1/	https://www.encodeproject.org	https://www.encodeproject.org/files/ENCFF680WDV/@@download/ENCFF680WDV.bigBed	wget https://tf.lisanwanglab.org/GADB/Annotationtracks/Downloads/ENCODE/ENCFF680WDV.bigBed -P GADB/Annotationtracks/Downloads/ENCODE/	526e5e728ded53b91519483ca4a10c2a	Called peaks	ChIP-seq H3K36me3-histone-mark peaks	BJ	Skeletal
NGEN011076	ENCODE	ENCFF692XIP.bed.gz	147431	38587954	peaks	hg19	BJ	cell line	EFO:0002779	Connective Tissue	ENCSR000DQF	1, 2	Not reported	H3K36me3-human	ChIP-seq	bed narrowPeak	2896044	GADB/Annotationtracks/ENCODE/data/ChIP-seq/narrowpeak/hg19/1	6/4/2018	2/11/2011	8/10/2018	https://tf.lisanwanglab.org/GADB/Annotationtracks/ENCODE/data/ChIP-seq/narrowpeak/hg19/1/ENCFF692XIP.bed.gz	25fd5e5392f6018871af60037e8af999	wget https://tf.lisanwanglab.org/GADB/Annotationtracks/ENCODE/data/ChIP-seq/narrowpeak/hg19/1/ENCFF692XIP.bed.gz -P GADB/Annotationtracks/ENCODE/data/ChIP-seq/narrowpeak/hg19/1/	wget https://tf.lisanwanglab.org/GADB/Annotationtracks/ENCODE/data/ChIP-seq/narrowpeak/hg19/1/ENCFF692XIP.bed.gz.tbi -P GADB/Annotationtracks/ENCODE/data/ChIP-seq/narrowpeak/hg19/1/	https://www.encodeproject.org	https://www.encodeproject.org/files/ENCFF692XIP/@@download/ENCFF692XIP.bigBed	wget https://tf.lisanwanglab.org/GADB/Annotationtracks/Downloads/ENCODE/ENCFF692XIP.bigBed -P GADB/Annotationtracks/Downloads/ENCODE/	1d415cf28b00789479a1b0639dceeba8	Called peaks	ChIP-seq H3K36me3-histone-mark peaks	BJ	Skeletal
NGEN011316	ENCODE	ENCFF708QJD.bed.gz	28238	32915788	peaks	hg38	BJ	cell line	EFO:0002779	Connective Tissue	ENCSR000DQH	1, 2	Not reported	H3K4me3-human	ChIP-seq	bed narrowPeak	812457	GADB/Annotationtracks/ENCODE/data/ChIP-seq/narrowpeak/hg38/1	6/4/2018	2/11/2011	8/10/2018	https://tf.lisanwanglab.org/GADB/Annotationtracks/ENCODE/data/ChIP-seq/narrowpeak/hg38/1/ENCFF708QJD.bed.gz	c55849664d11d289f1c246a5e9a90ada	wget https://tf.lisanwanglab.org/GADB/Annotationtracks/ENCODE/data/ChIP-seq/narrowpeak/hg38/1/ENCFF708QJD.bed.gz -P GADB/Annotationtracks/ENCODE/data/ChIP-seq/narrowpeak/hg38/1/	wget https://tf.lisanwanglab.org/GADB/Annotationtracks/ENCODE/data/ChIP-seq/narrowpeak/hg38/1/ENCFF708QJD.bed.gz.tbi -P GADB/Annotationtracks/ENCODE/data/ChIP-seq/narrowpeak/hg38/1/	https://www.encodeproject.org	https://www.encodeproject.org/files/ENCFF708QJD/@@download/ENCFF708QJD.bigBed	wget https://tf.lisanwanglab.org/GADB/Annotationtracks/Downloads/ENCODE/ENCFF708QJD.bigBed -P GADB/Annotationtracks/Downloads/ENCODE/	2ab1194410a2f6d075dcba96d7b0bf56	Called peaks	ChIP-seq H3K4me3-histone-mark peaks	BJ	Skeletal
NGEN011631	ENCODE	ENCFF729UCP.bed.gz	265701	48446985	peaks	hg19	BJ	cell line	EFO:0002779	Connective Tissue	ENCSR000DQG	1	Not reported	H3K27me3-human	ChIP-seq	bed narrowPeak	4539527	GADB/Annotationtracks/ENCODE/data/ChIP-seq/narrowpeak/hg19/1	6/4/2018	2/11/2011	8/10/2018	https://tf.lisanwanglab.org/GADB/Annotationtracks/ENCODE/data/ChIP-seq/narrowpeak/hg19/1/ENCFF729UCP.bed.gz	56f0f1f073ff48449d9976241d451e87	wget https://tf.lisanwanglab.org/GADB/Annotationtracks/ENCODE/data/ChIP-seq/narrowpeak/hg19/1/ENCFF729UCP.bed.gz -P GADB/Annotationtracks/ENCODE/data/ChIP-seq/narrowpeak/hg19/1/	wget https://tf.lisanwanglab.org/GADB/Annotationtracks/ENCODE/data/ChIP-seq/narrowpeak/hg19/1/ENCFF729UCP.bed.gz.tbi -P GADB/Annotationtracks/ENCODE/data/ChIP-seq/narrowpeak/hg19/1/	https://www.encodeproject.org	https://www.encodeproject.org/files/ENCFF729UCP/@@download/ENCFF729UCP.bigBed	wget https://tf.lisanwanglab.org/GADB/Annotationtracks/Downloads/ENCODE/ENCFF729UCP.bigBed -P GADB/Annotationtracks/Downloads/ENCODE/	0909eadb5383a16e86a0485e79c24431	Called peaks	ChIP-seq H3K27me3-histone-mark peaks	BJ	Skeletal
NGEN012322	ENCODE	ENCFF773UBS.bed.gz	8290	705595	transcription start sites	hg38	BJ	cell line	EFO:0002779	Connective Tissue	ENCSR000CJX	1, 2	Not reported	Not applicable	CAGE-Seq	bed idr_peak	216250	GADB/Annotationtracks/ENCODE/data/CAGE/idr_peak/hg38	6/4/2018	12/22/2011	8/10/2018	https://tf.lisanwanglab.org/GADB/Annotationtracks/ENCODE/data/CAGE/idr_peak/hg38/ENCFF773UBS.bed.gz	214c18c978c15a189ad5413e3c092859	wget https://tf.lisanwanglab.org/GADB/Annotationtracks/ENCODE/data/CAGE/idr_peak/hg38/ENCFF773UBS.bed.gz -P GADB/Annotationtracks/ENCODE/data/CAGE/idr_peak/hg38/	wget https://tf.lisanwanglab.org/GADB/Annotationtracks/ENCODE/data/CAGE/idr_peak/hg38/ENCFF773UBS.bed.gz.tbi -P GADB/Annotationtracks/ENCODE/data/CAGE/idr_peak/hg38/	https://www.encodeproject.org	https://www.encodeproject.org/files/ENCFF773UBS/@@download/ENCFF773UBS.bigBed	wget https://tf.lisanwanglab.org/GADB/Annotationtracks/Downloads/ENCODE/ENCFF773UBS.bigBed -P GADB/Annotationtracks/Downloads/ENCODE/	ead2a7e0a65cea5a89e45940d7857607	Transcription Start Sites	CAGE transcription start sites	BJ	Skeletal
NGEN012649	ENCODE	ENCFF794BSC.bed.gz	143596	39167575	peaks	hg38	BJ	cell line	EFO:0002779	Connective Tissue	ENCSR000DQF	1, 2	Not reported	H3K36me3-human	ChIP-seq	bed narrowPeak	2835397	GADB/Annotationtracks/ENCODE/data/ChIP-seq/narrowpeak/hg38/1	6/4/2018	2/11/2011	8/10/2018	https://tf.lisanwanglab.org/GADB/Annotationtracks/ENCODE/data/ChIP-seq/narrowpeak/hg38/1/ENCFF794BSC.bed.gz	2cd91ca071f8b1bc8c35c7657a90f976	wget https://tf.lisanwanglab.org/GADB/Annotationtracks/ENCODE/data/ChIP-seq/narrowpeak/hg38/1/ENCFF794BSC.bed.gz -P GADB/Annotationtracks/ENCODE/data/ChIP-seq/narrowpeak/hg38/1/	wget https://tf.lisanwanglab.org/GADB/Annotationtracks/ENCODE/data/ChIP-seq/narrowpeak/hg38/1/ENCFF794BSC.bed.gz.tbi -P GADB/Annotationtracks/ENCODE/data/ChIP-seq/narrowpeak/hg38/1/	https://www.encodeproject.org	https://www.encodeproject.org/files/ENCFF794BSC/@@download/ENCFF794BSC.bigBed	wget https://tf.lisanwanglab.org/GADB/Annotationtracks/Downloads/ENCODE/ENCFF794BSC.bigBed -P GADB/Annotationtracks/Downloads/ENCODE/	e57edad0b2da6b69d2a0cf9d777de663	Called peaks	ChIP-seq H3K36me3-histone-mark peaks	BJ	Skeletal
NGEN012722	ENCODE	ENCFF799EJH.bed.gz	97760	14660968	peaks	hg19	BJ	cell line	EFO:0002779	Connective Tissue	ENCSR000EME	1	Not reported	Not applicable	DNase-seq	bed narrowPeak	985223	GADB/Annotationtracks/ENCODE/data/DNase-seq/narrowpeak/hg19	6/4/2018	5/4/2011	8/10/2018	https://tf.lisanwanglab.org/GADB/Annotationtracks/ENCODE/data/DNase-seq/narrowpeak/hg19/ENCFF799EJH.bed.gz	7d1f1a375aa5bd3846efd11728ed5203	wget https://tf.lisanwanglab.org/GADB/Annotationtracks/ENCODE/data/DNase-seq/narrowpeak/hg19/ENCFF799EJH.bed.gz -P GADB/Annotationtracks/ENCODE/data/DNase-seq/narrowpeak/hg19/	wget https://tf.lisanwanglab.org/GADB/Annotationtracks/ENCODE/data/DNase-seq/narrowpeak/hg19/ENCFF799EJH.bed.gz.tbi -P GADB/Annotationtracks/ENCODE/data/DNase-seq/narrowpeak/hg19/	https://www.encodeproject.org	https://www.encodeproject.org/files/ENCFF799EJH/@@download/ENCFF799EJH.bigBed	wget https://tf.lisanwanglab.org/GADB/Annotationtracks/Downloads/ENCODE/ENCFF799EJH.bigBed -P GADB/Annotationtracks/Downloads/ENCODE/	06e31d6d8870350cb33faad6bc34f21b	Called peaks	DNase-seq peaks	BJ	Skeletal
NGEN013130	ENCODE	ENCFF825FVI.bed.gz	31431	33487209	peaks	hg19	BJ	cell line	EFO:0002779	Connective Tissue	ENCSR000DQH	2	Not reported	H3K4me3-human	ChIP-seq	bed narrowPeak	871065	GADB/Annotationtracks/ENCODE/data/ChIP-seq/narrowpeak/hg19/1	6/4/2018	2/11/2011	8/10/2018	https://tf.lisanwanglab.org/GADB/Annotationtracks/ENCODE/data/ChIP-seq/narrowpeak/hg19/1/ENCFF825FVI.bed.gz	fbe167d11e2f771255190d94fd10e042	wget https://tf.lisanwanglab.org/GADB/Annotationtracks/ENCODE/data/ChIP-seq/narrowpeak/hg19/1/ENCFF825FVI.bed.gz -P GADB/Annotationtracks/ENCODE/data/ChIP-seq/narrowpeak/hg19/1/	wget https://tf.lisanwanglab.org/GADB/Annotationtracks/ENCODE/data/ChIP-seq/narrowpeak/hg19/1/ENCFF825FVI.bed.gz.tbi -P GADB/Annotationtracks/ENCODE/data/ChIP-seq/narrowpeak/hg19/1/	https://www.encodeproject.org	https://www.encodeproject.org/files/ENCFF825FVI/@@download/ENCFF825FVI.bigBed	wget https://tf.lisanwanglab.org/GADB/Annotationtracks/Downloads/ENCODE/ENCFF825FVI.bigBed -P GADB/Annotationtracks/Downloads/ENCODE/	f4da071047b1c8c392b9347f64c50d68	Called peaks	ChIP-seq H3K4me3-histone-mark peaks	BJ	Skeletal
NGEN013141	ENCODE	ENCFF825ZPL.bed.gz	94298	31605305	hotspots	hg38	BJ	cell line	EFO:0002779	Connective Tissue	ENCSR000EME	1	Not reported	Not applicable	DNase-seq	bed broadPeak	1561538	GADB/Annotationtracks/ENCODE/data/DNase-seq/broadpeak/hg38	6/4/2018	5/4/2011	8/10/2018	https://tf.lisanwanglab.org/GADB/Annotationtracks/ENCODE/data/DNase-seq/broadpeak/hg38/ENCFF825ZPL.bed.gz	a005747f925f134acbc48d187ab8f7df	wget https://tf.lisanwanglab.org/GADB/Annotationtracks/ENCODE/data/DNase-seq/broadpeak/hg38/ENCFF825ZPL.bed.gz -P GADB/Annotationtracks/ENCODE/data/DNase-seq/broadpeak/hg38/	wget https://tf.lisanwanglab.org/GADB/Annotationtracks/ENCODE/data/DNase-seq/broadpeak/hg38/ENCFF825ZPL.bed.gz.tbi -P GADB/Annotationtracks/ENCODE/data/DNase-seq/broadpeak/hg38/	https://www.encodeproject.org	https://www.encodeproject.org/files/ENCFF825ZPL/@@download/ENCFF825ZPL.bigBed	wget https://tf.lisanwanglab.org/GADB/Annotationtracks/Downloads/ENCODE/ENCFF825ZPL.bigBed -P GADB/Annotationtracks/Downloads/ENCODE/	85437fca38c4db70c8f46d9895cf9067	Called peaks	DNase-seq hotspots	BJ	Skeletal
NGEN013220	ENCODE	ENCFF830XTO.bed.gz	13587	940178	transcription start sites	hg19	BJ	cell line	EFO:0002779	Connective Tissue	ENCSR000CJX	1	Not reported	Not applicable	CAGE-Seq	bed tss_peak	741329	GADB/Annotationtracks/ENCODE/data/CAGE/tss_peak/hg19	6/4/2018	12/22/2011	8/10/2018	https://tf.lisanwanglab.org/GADB/Annotationtracks/ENCODE/data/CAGE/tss_peak/hg19/ENCFF830XTO.bed.gz	be1dc6aa649a830a79d79e8e409a45ff	wget https://tf.lisanwanglab.org/GADB/Annotationtracks/ENCODE/data/CAGE/tss_peak/hg19/ENCFF830XTO.bed.gz -P GADB/Annotationtracks/ENCODE/data/CAGE/tss_peak/hg19/	wget https://tf.lisanwanglab.org/GADB/Annotationtracks/ENCODE/data/CAGE/tss_peak/hg19/ENCFF830XTO.bed.gz.tbi -P GADB/Annotationtracks/ENCODE/data/CAGE/tss_peak/hg19/	https://www.encodeproject.org	https://www.encodeproject.org/files/ENCFF830XTO/@@download/ENCFF830XTO.bigBed	wget https://tf.lisanwanglab.org/GADB/Annotationtracks/Downloads/ENCODE/ENCFF830XTO.bigBed -P GADB/Annotationtracks/Downloads/ENCODE/	d4656fe98510818468e6a1b70c753753	Transcription Start Sites	CAGE transcription start sites	BJ	Skeletal
NGEN013380	ENCODE	ENCFF840OQZ.bed.gz	26338	32597515	replicated peaks	hg19	BJ	cell line	EFO:0002779	Connective Tissue	ENCSR000DQH	1, 2	Not reported	H3K4me3-human	ChIP-seq	bed narrowPeak	768864	GADB/Annotationtracks/ENCODE/data/ChIP-seq/narrowpeak/hg19/1	6/4/2018	2/11/2011	8/10/2018	https://tf.lisanwanglab.org/GADB/Annotationtracks/ENCODE/data/ChIP-seq/narrowpeak/hg19/1/ENCFF840OQZ.bed.gz	5bfb8b7a410f37678c958500c85a8e74	wget https://tf.lisanwanglab.org/GADB/Annotationtracks/ENCODE/data/ChIP-seq/narrowpeak/hg19/1/ENCFF840OQZ.bed.gz -P GADB/Annotationtracks/ENCODE/data/ChIP-seq/narrowpeak/hg19/1/	wget https://tf.lisanwanglab.org/GADB/Annotationtracks/ENCODE/data/ChIP-seq/narrowpeak/hg19/1/ENCFF840OQZ.bed.gz.tbi -P GADB/Annotationtracks/ENCODE/data/ChIP-seq/narrowpeak/hg19/1/	https://www.encodeproject.org	https://www.encodeproject.org/files/ENCFF840OQZ/@@download/ENCFF840OQZ.bigBed	wget https://tf.lisanwanglab.org/GADB/Annotationtracks/Downloads/ENCODE/ENCFF840OQZ.bigBed -P GADB/Annotationtracks/Downloads/ENCODE/	8e12fb903b924f9dd0781b3365105dbe	Called peaks	ChIP-seq H3K4me3-histone-mark replicated peaks	BJ	Skeletal
NGEN013409	ENCODE	ENCFF842SKL.bed.gz	129536	30699614	peaks	hg19	BJ	cell line	EFO:0002779	Connective Tissue	ENCSR000DQG	1, 2	Not reported	H3K27me3-human	ChIP-seq	bed narrowPeak	2387752	GADB/Annotationtracks/ENCODE/data/ChIP-seq/narrowpeak/hg19/1	6/4/2018	2/11/2011	8/10/2018	https://tf.lisanwanglab.org/GADB/Annotationtracks/ENCODE/data/ChIP-seq/narrowpeak/hg19/1/ENCFF842SKL.bed.gz	ae7886245d285e7144d681b71cbbc06c	wget https://tf.lisanwanglab.org/GADB/Annotationtracks/ENCODE/data/ChIP-seq/narrowpeak/hg19/1/ENCFF842SKL.bed.gz -P GADB/Annotationtracks/ENCODE/data/ChIP-seq/narrowpeak/hg19/1/	wget https://tf.lisanwanglab.org/GADB/Annotationtracks/ENCODE/data/ChIP-seq/narrowpeak/hg19/1/ENCFF842SKL.bed.gz.tbi -P GADB/Annotationtracks/ENCODE/data/ChIP-seq/narrowpeak/hg19/1/	https://www.encodeproject.org	https://www.encodeproject.org/files/ENCFF842SKL/@@download/ENCFF842SKL.bigBed	wget https://tf.lisanwanglab.org/GADB/Annotationtracks/Downloads/ENCODE/ENCFF842SKL.bigBed -P GADB/Annotationtracks/Downloads/ENCODE/	6349f10175d9ac49ea3ff12934c140ef	Called peaks	ChIP-seq H3K27me3-histone-mark peaks	BJ	Skeletal
NGEN014329	ENCODE	ENCFF900ZYA.bed.gz	13587	953765	transcription start sites	hg19	BJ	cell line	EFO:0002779	Connective Tissue	ENCSR000CJX	1	Not reported	Not applicable	CAGE-Seq	bed bed9	729437	GADB/Annotationtracks/ENCODE/data/CAGE/bed9/hg19	6/4/2018	12/22/2011	8/10/2018	https://tf.lisanwanglab.org/GADB/Annotationtracks/ENCODE/data/CAGE/bed9/hg19/ENCFF900ZYA.bed.gz	c5bcf4a6cd052022ee1d43ed9ba86273	wget https://tf.lisanwanglab.org/GADB/Annotationtracks/ENCODE/data/CAGE/bed9/hg19/ENCFF900ZYA.bed.gz -P GADB/Annotationtracks/ENCODE/data/CAGE/bed9/hg19/	wget https://tf.lisanwanglab.org/GADB/Annotationtracks/ENCODE/data/CAGE/bed9/hg19/ENCFF900ZYA.bed.gz.tbi -P GADB/Annotationtracks/ENCODE/data/CAGE/bed9/hg19/	https://www.encodeproject.org	https://www.encodeproject.org/files/ENCFF900ZYA/@@download/ENCFF900ZYA.gff.gz	wget https://tf.lisanwanglab.org/GADB/Annotationtracks/Downloads/ENCODE/ENCFF900ZYA.gff.gz -P GADB/Annotationtracks/Downloads/ENCODE/	ce67f0b3566be1649e16ab181a01bcc8	Transcription Start Sites	CAGE transcription start sites	BJ	Skeletal
NGEN014667	ENCODE	ENCFF923JPC.bed.gz	46920	12194283	optimal IDR thresholded peaks	hg19	BJ	cell line	EFO:0002779	Connective Tissue	ENCSR000DQI	1, 2	Not reported	CTCF-human	ChIP-seq	bed narrowPeak	801096	GADB/Annotationtracks/ENCODE/data/ChIP-seq/narrowpeak/hg19/1	6/4/2018	3/17/2011	8/10/2018	https://tf.lisanwanglab.org/GADB/Annotationtracks/ENCODE/data/ChIP-seq/narrowpeak/hg19/1/ENCFF923JPC.bed.gz	d993f68e20a6577258415922f7103795	wget https://tf.lisanwanglab.org/GADB/Annotationtracks/ENCODE/data/ChIP-seq/narrowpeak/hg19/1/ENCFF923JPC.bed.gz -P GADB/Annotationtracks/ENCODE/data/ChIP-seq/narrowpeak/hg19/1/	wget https://tf.lisanwanglab.org/GADB/Annotationtracks/ENCODE/data/ChIP-seq/narrowpeak/hg19/1/ENCFF923JPC.bed.gz.tbi -P GADB/Annotationtracks/ENCODE/data/ChIP-seq/narrowpeak/hg19/1/	https://www.encodeproject.org	https://www.encodeproject.org/files/ENCFF923JPC/@@download/ENCFF923JPC.bigBed	wget https://tf.lisanwanglab.org/GADB/Annotationtracks/Downloads/ENCODE/ENCFF923JPC.bigBed -P GADB/Annotationtracks/Downloads/ENCODE/	281abec060a2b0062ac566177e6dc0dd	Called peaks	ChIP-seq CTCF optimal IDR thresholded peaks	BJ	Skeletal
NGEN014770	ENCODE	ENCFF930NQX.bed.gz	112633	16894114	peaks	hg38	BJ	cell line	EFO:0002779	Connective Tissue	ENCSR000EME	2	Not reported	Not applicable	DNase-seq	bed narrowPeak	1125153	GADB/Annotationtracks/ENCODE/data/DNase-seq/narrowpeak/hg38	6/4/2018	5/4/2011	8/10/2018	https://tf.lisanwanglab.org/GADB/Annotationtracks/ENCODE/data/DNase-seq/narrowpeak/hg38/ENCFF930NQX.bed.gz	1480f34e1a5d5ac144ea9954630accc5	wget https://tf.lisanwanglab.org/GADB/Annotationtracks/ENCODE/data/DNase-seq/narrowpeak/hg38/ENCFF930NQX.bed.gz -P GADB/Annotationtracks/ENCODE/data/DNase-seq/narrowpeak/hg38/	wget https://tf.lisanwanglab.org/GADB/Annotationtracks/ENCODE/data/DNase-seq/narrowpeak/hg38/ENCFF930NQX.bed.gz.tbi -P GADB/Annotationtracks/ENCODE/data/DNase-seq/narrowpeak/hg38/	https://www.encodeproject.org	https://www.encodeproject.org/files/ENCFF930NQX/@@download/ENCFF930NQX.bigBed	wget https://tf.lisanwanglab.org/GADB/Annotationtracks/Downloads/ENCODE/ENCFF930NQX.bigBed -P GADB/Annotationtracks/Downloads/ENCODE/	5765a1a29dab4a2b77f1276953bdc3c5	Called peaks	DNase-seq peaks	BJ	Skeletal
NGEN014875	ENCODE	ENCFF937CPM.bed.gz	46730	12135409	optimal IDR thresholded peaks	hg38	BJ	cell line	EFO:0002779	Connective Tissue	ENCSR000DQI	1, 2	Not reported	CTCF-human	ChIP-seq	bed narrowPeak	801843	GADB/Annotationtracks/ENCODE/data/ChIP-seq/narrowpeak/hg38/1	6/4/2018	3/17/2011	8/10/2018	https://tf.lisanwanglab.org/GADB/Annotationtracks/ENCODE/data/ChIP-seq/narrowpeak/hg38/1/ENCFF937CPM.bed.gz	30d8a17972594c56883a7ef187c21fd9	wget https://tf.lisanwanglab.org/GADB/Annotationtracks/ENCODE/data/ChIP-seq/narrowpeak/hg38/1/ENCFF937CPM.bed.gz -P GADB/Annotationtracks/ENCODE/data/ChIP-seq/narrowpeak/hg38/1/	wget https://tf.lisanwanglab.org/GADB/Annotationtracks/ENCODE/data/ChIP-seq/narrowpeak/hg38/1/ENCFF937CPM.bed.gz.tbi -P GADB/Annotationtracks/ENCODE/data/ChIP-seq/narrowpeak/hg38/1/	https://www.encodeproject.org	https://www.encodeproject.org/files/ENCFF937CPM/@@download/ENCFF937CPM.bigBed	wget https://tf.lisanwanglab.org/GADB/Annotationtracks/Downloads/ENCODE/ENCFF937CPM.bigBed -P GADB/Annotationtracks/Downloads/ENCODE/	e01d5d4e08f876523048a61da7965c8a	Called peaks	ChIP-seq CTCF optimal IDR thresholded peaks	BJ	Skeletal
NGEN014885	ENCODE	ENCFF937LRC.bed.gz	11635	794271	transcription start sites	hg38	BJ	cell line	EFO:0002779	Connective Tissue	ENCSR000CJX	2	Not reported	Not applicable	CAGE-Seq	bed tss_peak	652739	GADB/Annotationtracks/ENCODE/data/CAGE/tss_peak/hg38	6/4/2018	12/22/2011	8/10/2018	https://tf.lisanwanglab.org/GADB/Annotationtracks/ENCODE/data/CAGE/tss_peak/hg38/ENCFF937LRC.bed.gz	9c8b79d583b693f2be51f6e3db85d6f3	wget https://tf.lisanwanglab.org/GADB/Annotationtracks/ENCODE/data/CAGE/tss_peak/hg38/ENCFF937LRC.bed.gz -P GADB/Annotationtracks/ENCODE/data/CAGE/tss_peak/hg38/	wget https://tf.lisanwanglab.org/GADB/Annotationtracks/ENCODE/data/CAGE/tss_peak/hg38/ENCFF937LRC.bed.gz.tbi -P GADB/Annotationtracks/ENCODE/data/CAGE/tss_peak/hg38/	https://www.encodeproject.org	https://www.encodeproject.org/files/ENCFF937LRC/@@download/ENCFF937LRC.bigBed	wget https://tf.lisanwanglab.org/GADB/Annotationtracks/Downloads/ENCODE/ENCFF937LRC.bigBed -P GADB/Annotationtracks/Downloads/ENCODE/	179d342d2ee1de779aec8b0dcb1130d7	Transcription Start Sites	CAGE transcription start sites	BJ	Skeletal
NGEN015147	ENCODE	ENCFF953AJA.bed.gz	122244	35995333	replicated peaks	hg38	BJ	cell line	EFO:0002779	Connective Tissue	ENCSR000DQF	1, 2	Not reported	H3K36me3-human	ChIP-seq	bed narrowPeak	2438907	GADB/Annotationtracks/ENCODE/data/ChIP-seq/narrowpeak/hg38/1	6/4/2018	2/11/2011	8/10/2018	https://tf.lisanwanglab.org/GADB/Annotationtracks/ENCODE/data/ChIP-seq/narrowpeak/hg38/1/ENCFF953AJA.bed.gz	bdb7e375510cfdb9f64724c8ed894be5	wget https://tf.lisanwanglab.org/GADB/Annotationtracks/ENCODE/data/ChIP-seq/narrowpeak/hg38/1/ENCFF953AJA.bed.gz -P GADB/Annotationtracks/ENCODE/data/ChIP-seq/narrowpeak/hg38/1/	wget https://tf.lisanwanglab.org/GADB/Annotationtracks/ENCODE/data/ChIP-seq/narrowpeak/hg38/1/ENCFF953AJA.bed.gz.tbi -P GADB/Annotationtracks/ENCODE/data/ChIP-seq/narrowpeak/hg38/1/	https://www.encodeproject.org	https://www.encodeproject.org/files/ENCFF953AJA/@@download/ENCFF953AJA.bigBed	wget https://tf.lisanwanglab.org/GADB/Annotationtracks/Downloads/ENCODE/ENCFF953AJA.bigBed -P GADB/Annotationtracks/Downloads/ENCODE/	1fb6ba5b12b8dc10b2b4ff6ab8ddbdbb	Called peaks	ChIP-seq H3K36me3-histone-mark replicated peaks	BJ	Skeletal
NGEN015431	ENCODE	ENCFF970FEB.bed.gz	127819	29090056	peaks	hg38	BJ	cell line	EFO:0002779	Connective Tissue	ENCSR000DQG	1, 2	Not reported	H3K27me3-human	ChIP-seq	bed narrowPeak	2370453	GADB/Annotationtracks/ENCODE/data/ChIP-seq/narrowpeak/hg38/1	6/4/2018	2/11/2011	8/10/2018	https://tf.lisanwanglab.org/GADB/Annotationtracks/ENCODE/data/ChIP-seq/narrowpeak/hg38/1/ENCFF970FEB.bed.gz	d9e27475b72f69dbfdcea69eb93715c6	wget https://tf.lisanwanglab.org/GADB/Annotationtracks/ENCODE/data/ChIP-seq/narrowpeak/hg38/1/ENCFF970FEB.bed.gz -P GADB/Annotationtracks/ENCODE/data/ChIP-seq/narrowpeak/hg38/1/	wget https://tf.lisanwanglab.org/GADB/Annotationtracks/ENCODE/data/ChIP-seq/narrowpeak/hg38/1/ENCFF970FEB.bed.gz.tbi -P GADB/Annotationtracks/ENCODE/data/ChIP-seq/narrowpeak/hg38/1/	https://www.encodeproject.org	https://www.encodeproject.org/files/ENCFF970FEB/@@download/ENCFF970FEB.bigBed	wget https://tf.lisanwanglab.org/GADB/Annotationtracks/Downloads/ENCODE/ENCFF970FEB.bigBed -P GADB/Annotationtracks/Downloads/ENCODE/	8c693af8450c9eb2c2f64e45c58851ec	Called peaks	ChIP-seq H3K27me3-histone-mark peaks	BJ	Skeletal
NGEN015795	ENCODE	ENCFF994TWX.bed.gz	212447	38134243	peaks	hg38	BJ	cell line	EFO:0002779	Connective Tissue	ENCSR000DQG	2	Not reported	H3K27me3-human	ChIP-seq	bed narrowPeak	3850001	GADB/Annotationtracks/ENCODE/data/ChIP-seq/narrowpeak/hg38/1	6/4/2018	2/11/2011	8/10/2018	https://tf.lisanwanglab.org/GADB/Annotationtracks/ENCODE/data/ChIP-seq/narrowpeak/hg38/1/ENCFF994TWX.bed.gz	a7b057a0625703d05ad6789708a30609	wget https://tf.lisanwanglab.org/GADB/Annotationtracks/ENCODE/data/ChIP-seq/narrowpeak/hg38/1/ENCFF994TWX.bed.gz -P GADB/Annotationtracks/ENCODE/data/ChIP-seq/narrowpeak/hg38/1/	wget https://tf.lisanwanglab.org/GADB/Annotationtracks/ENCODE/data/ChIP-seq/narrowpeak/hg38/1/ENCFF994TWX.bed.gz.tbi -P GADB/Annotationtracks/ENCODE/data/ChIP-seq/narrowpeak/hg38/1/	https://www.encodeproject.org	https://www.encodeproject.org/files/ENCFF994TWX/@@download/ENCFF994TWX.bigBed	wget https://tf.lisanwanglab.org/GADB/Annotationtracks/Downloads/ENCODE/ENCFF994TWX.bigBed -P GADB/Annotationtracks/Downloads/ENCODE/	a7d6941f79ffa2a6cc5ba868c763dbfd	Called peaks	ChIP-seq H3K27me3-histone-mark peaks	BJ	Skeletal
NGEN015903	ENCODE-lifted	ENCFF206GDI.lifted.bed.gz	11648	800011	transcription start sites	hg38-lifted	BJ	cell line	EFO:0002779	Connective Tissue	ENCSR197DJH	2	Not reported	Not applicable	CAGE-Seq	bed bed9-lifted	712245	GADB/Annotationtracks/hg38_lifted/ENCODE/data/CAGE/bed9/hg38	6/4/2018	12/22/2011	4/1/2019	https://tf.lisanwanglab.org/GADB/Annotationtracks/hg38_lifted/ENCODE/data/CAGE/bed9/hg38/ENCFF206GDI.lifted.bed.gz	ec58d8bd0dd78cc7b7106900ce7723a7	wget https://tf.lisanwanglab.org/GADB/Annotationtracks/hg38_lifted/ENCODE/data/CAGE/bed9/hg38/ENCFF206GDI.lifted.bed.gz -P GADB/Annotationtracks/hg38_lifted/ENCODE/data/CAGE/bed9/hg38/	wget https://tf.lisanwanglab.org/GADB/Annotationtracks/hg38_lifted/ENCODE/data/CAGE/bed9/hg38/ENCFF206GDI.lifted.bed.gz.tbi -P GADB/Annotationtracks/hg38_lifted/ENCODE/data/CAGE/bed9/hg38/	https://www.encodeproject.org	https://www.encodeproject.org/files/ENCFF206GDI/@@download/ENCFF206GDI.gff.gz	wget https://tf.lisanwanglab.org/GADB/Annotationtracks/Downloads/ENCODE/ENCFF206GDI.gff -P GADB/Annotationtracks/Downloads/ENCODE/	2baafbf2fc7dc87df1647fccb858a659	Transcription Start Sites	CAGE transcription start sites	BJ	Skeletal
NGEN015990	ENCODE-lifted	ENCFF900ZYA.lifted.bed.gz	13585	953651	transcription start sites	hg38-lifted	BJ	cell line	EFO:0002779	Connective Tissue	ENCSR221GAN	1	Not reported	Not applicable	CAGE-Seq	bed bed9-lifted	851436	GADB/Annotationtracks/hg38_lifted/ENCODE/data/CAGE/bed9/hg38	6/4/2018	12/22/2011	4/1/2019	https://tf.lisanwanglab.org/GADB/Annotationtracks/hg38_lifted/ENCODE/data/CAGE/bed9/hg38/ENCFF900ZYA.lifted.bed.gz	3b853782ff76211e0c1a39df1d954139	wget https://tf.lisanwanglab.org/GADB/Annotationtracks/hg38_lifted/ENCODE/data/CAGE/bed9/hg38/ENCFF900ZYA.lifted.bed.gz -P GADB/Annotationtracks/hg38_lifted/ENCODE/data/CAGE/bed9/hg38/	wget https://tf.lisanwanglab.org/GADB/Annotationtracks/hg38_lifted/ENCODE/data/CAGE/bed9/hg38/ENCFF900ZYA.lifted.bed.gz.tbi -P GADB/Annotationtracks/hg38_lifted/ENCODE/data/CAGE/bed9/hg38/	https://www.encodeproject.org	https://www.encodeproject.org/files/ENCFF900ZYA/@@download/ENCFF900ZYA.gff.gz	wget https://tf.lisanwanglab.org/GADB/Annotationtracks/Downloads/ENCODE/ENCFF900ZYA.gff -P GADB/Annotationtracks/Downloads/ENCODE/	ce67f0b3566be1649e16ab181a01bcc8	Transcription Start Sites	CAGE transcription start sites	BJ	Skeletal
NGEN016041	ENCODE-lifted	ENCFF628LZY.lifted.bed.gz	8290	697444	transcription start sites	hg38-lifted	BJ	cell line	EFO:0002779	Connective Tissue	ENCSR657EOF	1, 2	Not reported	Not applicable	CAGE-Seq	bed idr_peak-lifted	289277	GADB/Annotationtracks/hg38_lifted/ENCODE/data/CAGE/idr_peak/hg38	6/4/2018	12/22/2011	4/1/2019	https://tf.lisanwanglab.org/GADB/Annotationtracks/hg38_lifted/ENCODE/data/CAGE/idr_peak/hg38/ENCFF628LZY.lifted.bed.gz	bdf42373de9f7bf900b1debb707a5b1b	wget https://tf.lisanwanglab.org/GADB/Annotationtracks/hg38_lifted/ENCODE/data/CAGE/idr_peak/hg38/ENCFF628LZY.lifted.bed.gz -P GADB/Annotationtracks/hg38_lifted/ENCODE/data/CAGE/idr_peak/hg38/	wget https://tf.lisanwanglab.org/GADB/Annotationtracks/hg38_lifted/ENCODE/data/CAGE/idr_peak/hg38/ENCFF628LZY.lifted.bed.gz.tbi -P GADB/Annotationtracks/hg38_lifted/ENCODE/data/CAGE/idr_peak/hg38/	https://www.encodeproject.org	https://www.encodeproject.org/files/ENCFF628LZY/@@download/ENCFF628LZY.bigBed	wget https://tf.lisanwanglab.org/GADB/Annotationtracks/Downloads/ENCODE/ENCFF628LZY.bigBed -P GADB/Annotationtracks/Downloads/ENCODE/	90daebf08f1d6b3586f64b72e88beda1	Transcription Start Sites	CAGE transcription start sites	BJ	Skeletal
NGEN016085	ENCODE-lifted	ENCFF201CEA.lifted.bed.gz	11648	788362	transcription start sites	hg38-lifted	BJ	cell line	EFO:0002779	Connective Tissue	ENCSR364MFN	2	Not reported	Not applicable	CAGE-Seq	bed tss_peak-lifted	724542	GADB/Annotationtracks/hg38_lifted/ENCODE/data/CAGE/tss_peak/hg38	6/4/2018	12/22/2011	4/1/2019	https://tf.lisanwanglab.org/GADB/Annotationtracks/hg38_lifted/ENCODE/data/CAGE/tss_peak/hg38/ENCFF201CEA.lifted.bed.gz	1f1e7db93599dc703cafca75d0e6b84c	wget https://tf.lisanwanglab.org/GADB/Annotationtracks/hg38_lifted/ENCODE/data/CAGE/tss_peak/hg38/ENCFF201CEA.lifted.bed.gz -P GADB/Annotationtracks/hg38_lifted/ENCODE/data/CAGE/tss_peak/hg38/	wget https://tf.lisanwanglab.org/GADB/Annotationtracks/hg38_lifted/ENCODE/data/CAGE/tss_peak/hg38/ENCFF201CEA.lifted.bed.gz.tbi -P GADB/Annotationtracks/hg38_lifted/ENCODE/data/CAGE/tss_peak/hg38/	https://www.encodeproject.org	https://www.encodeproject.org/files/ENCFF201CEA/@@download/ENCFF201CEA.bigBed	wget https://tf.lisanwanglab.org/GADB/Annotationtracks/Downloads/ENCODE/ENCFF201CEA.bigBed -P GADB/Annotationtracks/Downloads/ENCODE/	b25f81ee6121d582726f8d4ec13cb1fb	Transcription Start Sites	CAGE transcription start sites	BJ	Skeletal
NGEN016158	ENCODE-lifted	ENCFF830XTO.lifted.bed.gz	13585	940065	transcription start sites	hg38-lifted	BJ	cell line	EFO:0002779	Connective Tissue	ENCSR000AMT	1	Not reported	Not applicable	CAGE-Seq	bed tss_peak-lifted	863636	GADB/Annotationtracks/hg38_lifted/ENCODE/data/CAGE/tss_peak/hg38	6/4/2018	12/22/2011	4/1/2019	https://tf.lisanwanglab.org/GADB/Annotationtracks/hg38_lifted/ENCODE/data/CAGE/tss_peak/hg38/ENCFF830XTO.lifted.bed.gz	c7bc16ac5b6c9014a040e809347bffc3	wget https://tf.lisanwanglab.org/GADB/Annotationtracks/hg38_lifted/ENCODE/data/CAGE/tss_peak/hg38/ENCFF830XTO.lifted.bed.gz -P GADB/Annotationtracks/hg38_lifted/ENCODE/data/CAGE/tss_peak/hg38/	wget https://tf.lisanwanglab.org/GADB/Annotationtracks/hg38_lifted/ENCODE/data/CAGE/tss_peak/hg38/ENCFF830XTO.lifted.bed.gz.tbi -P GADB/Annotationtracks/hg38_lifted/ENCODE/data/CAGE/tss_peak/hg38/	https://www.encodeproject.org	https://www.encodeproject.org/files/ENCFF830XTO/@@download/ENCFF830XTO.bigBed	wget https://tf.lisanwanglab.org/GADB/Annotationtracks/Downloads/ENCODE/ENCFF830XTO.bigBed -P GADB/Annotationtracks/Downloads/ENCODE/	d4656fe98510818468e6a1b70c753753	Transcription Start Sites	CAGE transcription start sites	BJ	Skeletal
NGEN016640	ENCODE-lifted	ENCFF049NMN.lifted.bed.gz	224654	41928726	peaks	hg38-lifted	BJ	cell line	EFO:0002779	Connective Tissue	ENCSR798ILC	2	Not reported	H3K36me3-human	ChIP-seq	bed narrowPeak-lifted	6094874	GADB/Annotationtracks/hg38_lifted/ENCODE/data/ChIP-seq/narrowpeak/hg38	6/4/2018	2/11/2011	4/1/2019	https://tf.lisanwanglab.org/GADB/Annotationtracks/hg38_lifted/ENCODE/data/ChIP-seq/narrowpeak/hg38/ENCFF049NMN.lifted.bed.gz	f834178712f4393177853e689829069b	wget https://tf.lisanwanglab.org/GADB/Annotationtracks/hg38_lifted/ENCODE/data/ChIP-seq/narrowpeak/hg38/ENCFF049NMN.lifted.bed.gz -P GADB/Annotationtracks/hg38_lifted/ENCODE/data/ChIP-seq/narrowpeak/hg38/	wget https://tf.lisanwanglab.org/GADB/Annotationtracks/hg38_lifted/ENCODE/data/ChIP-seq/narrowpeak/hg38/ENCFF049NMN.lifted.bed.gz.tbi -P GADB/Annotationtracks/hg38_lifted/ENCODE/data/ChIP-seq/narrowpeak/hg38/	https://www.encodeproject.org	https://www.encodeproject.org/files/ENCFF049NMN/@@download/ENCFF049NMN.bigBed	wget https://tf.lisanwanglab.org/GADB/Annotationtracks/Downloads/ENCODE/ENCFF049NMN.bigBed -P GADB/Annotationtracks/Downloads/ENCODE/	451dd39ba242c4e449ddc2e61587cb51	Called peaks	ChIP-seq H3K36me3-histone-mark peaks	BJ	Skeletal
NGEN016999	ENCODE-lifted	ENCFF109ZBD.lifted.bed.gz	28139	32928506	peaks	hg38-lifted	BJ	cell line	EFO:0002779	Connective Tissue	ENCSR121ZSL	1, 2	Not reported	H3K4me3-human	ChIP-seq	bed narrowPeak-lifted	1074471	GADB/Annotationtracks/hg38_lifted/ENCODE/data/ChIP-seq/narrowpeak/hg38	6/4/2018	2/11/2011	4/1/2019	https://tf.lisanwanglab.org/GADB/Annotationtracks/hg38_lifted/ENCODE/data/ChIP-seq/narrowpeak/hg38/ENCFF109ZBD.lifted.bed.gz	35908b33b3bffd0f8620a87b25fbfbcf	wget https://tf.lisanwanglab.org/GADB/Annotationtracks/hg38_lifted/ENCODE/data/ChIP-seq/narrowpeak/hg38/ENCFF109ZBD.lifted.bed.gz -P GADB/Annotationtracks/hg38_lifted/ENCODE/data/ChIP-seq/narrowpeak/hg38/	wget https://tf.lisanwanglab.org/GADB/Annotationtracks/hg38_lifted/ENCODE/data/ChIP-seq/narrowpeak/hg38/ENCFF109ZBD.lifted.bed.gz.tbi -P GADB/Annotationtracks/hg38_lifted/ENCODE/data/ChIP-seq/narrowpeak/hg38/	https://www.encodeproject.org	https://www.encodeproject.org/files/ENCFF109ZBD/@@download/ENCFF109ZBD.bigBed	wget https://tf.lisanwanglab.org/GADB/Annotationtracks/Downloads/ENCODE/ENCFF109ZBD.bigBed -P GADB/Annotationtracks/Downloads/ENCODE/	88ca2cb2852946da0a0cf3ac27b995aa	Called peaks	ChIP-seq H3K4me3-histone-mark peaks	BJ	Skeletal
NGEN017457	ENCODE-lifted	ENCFF185BQW.lifted.bed.gz	212989	43811889	peaks	hg38-lifted	BJ	cell line	EFO:0002779	Connective Tissue	ENCSR086FIZ	2	Not reported	H3K27me3-human	ChIP-seq	bed narrowPeak-lifted	5717989	GADB/Annotationtracks/hg38_lifted/ENCODE/data/ChIP-seq/narrowpeak/hg38	6/4/2018	2/11/2011	4/1/2019	https://tf.lisanwanglab.org/GADB/Annotationtracks/hg38_lifted/ENCODE/data/ChIP-seq/narrowpeak/hg38/ENCFF185BQW.lifted.bed.gz	9e5f8b5e96cf1c59885b138c3e922b9c	wget https://tf.lisanwanglab.org/GADB/Annotationtracks/hg38_lifted/ENCODE/data/ChIP-seq/narrowpeak/hg38/ENCFF185BQW.lifted.bed.gz -P GADB/Annotationtracks/hg38_lifted/ENCODE/data/ChIP-seq/narrowpeak/hg38/	wget https://tf.lisanwanglab.org/GADB/Annotationtracks/hg38_lifted/ENCODE/data/ChIP-seq/narrowpeak/hg38/ENCFF185BQW.lifted.bed.gz.tbi -P GADB/Annotationtracks/hg38_lifted/ENCODE/data/ChIP-seq/narrowpeak/hg38/	https://www.encodeproject.org	https://www.encodeproject.org/files/ENCFF185BQW/@@download/ENCFF185BQW.bigBed	wget https://tf.lisanwanglab.org/GADB/Annotationtracks/Downloads/ENCODE/ENCFF185BQW.bigBed -P GADB/Annotationtracks/Downloads/ENCODE/	756b3cfc6ef28d796f8aac0267542940	Called peaks	ChIP-seq H3K27me3-histone-mark peaks	BJ	Skeletal
NGEN017683	ENCODE-lifted	ENCFF220RQH.lifted.bed.gz	96292	25654705	replicated peaks	hg38-lifted	BJ	cell line	EFO:0002779	Connective Tissue	ENCSR142SQX	1, 2	Not reported	H3K27me3-human	ChIP-seq	bed narrowPeak-lifted	2625896	GADB/Annotationtracks/hg38_lifted/ENCODE/data/ChIP-seq/narrowpeak/hg38	6/4/2018	2/11/2011	4/1/2019	https://tf.lisanwanglab.org/GADB/Annotationtracks/hg38_lifted/ENCODE/data/ChIP-seq/narrowpeak/hg38/ENCFF220RQH.lifted.bed.gz	0fcc20473e42005b98c061a0d59efaef	wget https://tf.lisanwanglab.org/GADB/Annotationtracks/hg38_lifted/ENCODE/data/ChIP-seq/narrowpeak/hg38/ENCFF220RQH.lifted.bed.gz -P GADB/Annotationtracks/hg38_lifted/ENCODE/data/ChIP-seq/narrowpeak/hg38/	wget https://tf.lisanwanglab.org/GADB/Annotationtracks/hg38_lifted/ENCODE/data/ChIP-seq/narrowpeak/hg38/ENCFF220RQH.lifted.bed.gz.tbi -P GADB/Annotationtracks/hg38_lifted/ENCODE/data/ChIP-seq/narrowpeak/hg38/	https://www.encodeproject.org	https://www.encodeproject.org/files/ENCFF220RQH/@@download/ENCFF220RQH.bigBed	wget https://tf.lisanwanglab.org/GADB/Annotationtracks/Downloads/ENCODE/ENCFF220RQH.bigBed -P GADB/Annotationtracks/Downloads/ENCODE/	d55482b33ff8d60a0e07993eac0af647	Called peaks	ChIP-seq H3K27me3-histone-mark replicated peaks	BJ	Skeletal
NGEN018390	ENCODE-lifted	ENCFF332OHI.lifted.bed.gz	44311	11400858	conservative IDR thresholded peaks	hg38-lifted	BJ	cell line	EFO:0002779	Connective Tissue	ENCSR000EWD	1, 2	Not reported	CTCF-human	ChIP-seq	bed narrowPeak-lifted	1146533	GADB/Annotationtracks/hg38_lifted/ENCODE/data/ChIP-seq/narrowpeak/hg38	6/4/2018	3/17/2011	4/1/2019	https://tf.lisanwanglab.org/GADB/Annotationtracks/hg38_lifted/ENCODE/data/ChIP-seq/narrowpeak/hg38/ENCFF332OHI.lifted.bed.gz	706c71e0556c3a29c1e175c0b13bbcfe	wget https://tf.lisanwanglab.org/GADB/Annotationtracks/hg38_lifted/ENCODE/data/ChIP-seq/narrowpeak/hg38/ENCFF332OHI.lifted.bed.gz -P GADB/Annotationtracks/hg38_lifted/ENCODE/data/ChIP-seq/narrowpeak/hg38/	wget https://tf.lisanwanglab.org/GADB/Annotationtracks/hg38_lifted/ENCODE/data/ChIP-seq/narrowpeak/hg38/ENCFF332OHI.lifted.bed.gz.tbi -P GADB/Annotationtracks/hg38_lifted/ENCODE/data/ChIP-seq/narrowpeak/hg38/	https://www.encodeproject.org	https://www.encodeproject.org/files/ENCFF332OHI/@@download/ENCFF332OHI.bigBed	wget https://tf.lisanwanglab.org/GADB/Annotationtracks/Downloads/ENCODE/ENCFF332OHI.bigBed -P GADB/Annotationtracks/Downloads/ENCODE/	46014330a4f13d42ab6598026d20ab0f	Called peaks	ChIP-seq CTCF conservative IDR thresholded peaks	BJ	Skeletal
NGEN018871	ENCODE-lifted	ENCFF414OCE.lifted.bed.gz	230009	54387011	peaks	hg38-lifted	BJ	cell line	EFO:0002779	Connective Tissue	ENCSR288IJC	1	Not reported	H3K36me3-human	ChIP-seq	bed narrowPeak-lifted	6401448	GADB/Annotationtracks/hg38_lifted/ENCODE/data/ChIP-seq/narrowpeak/hg38	6/4/2018	2/11/2011	4/1/2019	https://tf.lisanwanglab.org/GADB/Annotationtracks/hg38_lifted/ENCODE/data/ChIP-seq/narrowpeak/hg38/ENCFF414OCE.lifted.bed.gz	2124677c1239ae8172c4b54f22ef2cf9	wget https://tf.lisanwanglab.org/GADB/Annotationtracks/hg38_lifted/ENCODE/data/ChIP-seq/narrowpeak/hg38/ENCFF414OCE.lifted.bed.gz -P GADB/Annotationtracks/hg38_lifted/ENCODE/data/ChIP-seq/narrowpeak/hg38/	wget https://tf.lisanwanglab.org/GADB/Annotationtracks/hg38_lifted/ENCODE/data/ChIP-seq/narrowpeak/hg38/ENCFF414OCE.lifted.bed.gz.tbi -P GADB/Annotationtracks/hg38_lifted/ENCODE/data/ChIP-seq/narrowpeak/hg38/	https://www.encodeproject.org	https://www.encodeproject.org/files/ENCFF414OCE/@@download/ENCFF414OCE.bigBed	wget https://tf.lisanwanglab.org/GADB/Annotationtracks/Downloads/ENCODE/ENCFF414OCE.bigBed -P GADB/Annotationtracks/Downloads/ENCODE/	58fc4e052ebb21fc4dcd60bbb5df83ab	Called peaks	ChIP-seq H3K36me3-histone-mark peaks	BJ	Skeletal
NGEN018901	ENCODE-lifted	ENCFF420NEW.lifted.bed.gz	30310	32404170	peaks	hg38-lifted	BJ	cell line	EFO:0002779	Connective Tissue	ENCSR070CMW	1	Not reported	H3K4me3-human	ChIP-seq	bed narrowPeak-lifted	1122778	GADB/Annotationtracks/hg38_lifted/ENCODE/data/ChIP-seq/narrowpeak/hg38	6/4/2018	2/11/2011	4/1/2019	https://tf.lisanwanglab.org/GADB/Annotationtracks/hg38_lifted/ENCODE/data/ChIP-seq/narrowpeak/hg38/ENCFF420NEW.lifted.bed.gz	fb706c6cb5deb0d9efc9eb50f12e10f6	wget https://tf.lisanwanglab.org/GADB/Annotationtracks/hg38_lifted/ENCODE/data/ChIP-seq/narrowpeak/hg38/ENCFF420NEW.lifted.bed.gz -P GADB/Annotationtracks/hg38_lifted/ENCODE/data/ChIP-seq/narrowpeak/hg38/	wget https://tf.lisanwanglab.org/GADB/Annotationtracks/hg38_lifted/ENCODE/data/ChIP-seq/narrowpeak/hg38/ENCFF420NEW.lifted.bed.gz.tbi -P GADB/Annotationtracks/hg38_lifted/ENCODE/data/ChIP-seq/narrowpeak/hg38/	https://www.encodeproject.org	https://www.encodeproject.org/files/ENCFF420NEW/@@download/ENCFF420NEW.bigBed	wget https://tf.lisanwanglab.org/GADB/Annotationtracks/Downloads/ENCODE/ENCFF420NEW.bigBed -P GADB/Annotationtracks/Downloads/ENCODE/	6beabad63f28417cb7e78e9719ed0732	Called peaks	ChIP-seq H3K4me3-histone-mark peaks	BJ	Skeletal
NGEN019946	ENCODE-lifted	ENCFF589XRR.lifted.bed.gz	124234	35264581	replicated peaks	hg38-lifted	BJ	cell line	EFO:0002779	Connective Tissue	ENCSR900AQX	1, 2	Not reported	H3K36me3-human	ChIP-seq	bed narrowPeak-lifted	3539382	GADB/Annotationtracks/hg38_lifted/ENCODE/data/ChIP-seq/narrowpeak/hg38	6/4/2018	2/11/2011	4/1/2019	https://tf.lisanwanglab.org/GADB/Annotationtracks/hg38_lifted/ENCODE/data/ChIP-seq/narrowpeak/hg38/ENCFF589XRR.lifted.bed.gz	94ea401d9158cd2878c6306a6b532368	wget https://tf.lisanwanglab.org/GADB/Annotationtracks/hg38_lifted/ENCODE/data/ChIP-seq/narrowpeak/hg38/ENCFF589XRR.lifted.bed.gz -P GADB/Annotationtracks/hg38_lifted/ENCODE/data/ChIP-seq/narrowpeak/hg38/	wget https://tf.lisanwanglab.org/GADB/Annotationtracks/hg38_lifted/ENCODE/data/ChIP-seq/narrowpeak/hg38/ENCFF589XRR.lifted.bed.gz.tbi -P GADB/Annotationtracks/hg38_lifted/ENCODE/data/ChIP-seq/narrowpeak/hg38/	https://www.encodeproject.org	https://www.encodeproject.org/files/ENCFF589XRR/@@download/ENCFF589XRR.bigBed	wget https://tf.lisanwanglab.org/GADB/Annotationtracks/Downloads/ENCODE/ENCFF589XRR.bigBed -P GADB/Annotationtracks/Downloads/ENCODE/	6fbdfc30860a314c3225bcf16f862a5d	Called peaks	ChIP-seq H3K36me3-histone-mark replicated peaks	BJ	Skeletal
NGEN020581	ENCODE-lifted	ENCFF692XIP.lifted.bed.gz	147426	38587125	peaks	hg38-lifted	BJ	cell line	EFO:0002779	Connective Tissue	ENCSR000EMB	1, 2	Not reported	H3K36me3-human	ChIP-seq	bed narrowPeak-lifted	4161431	GADB/Annotationtracks/hg38_lifted/ENCODE/data/ChIP-seq/narrowpeak/hg38	6/4/2018	2/11/2011	4/1/2019	https://tf.lisanwanglab.org/GADB/Annotationtracks/hg38_lifted/ENCODE/data/ChIP-seq/narrowpeak/hg38/ENCFF692XIP.lifted.bed.gz	e02ce69991d61807979d442734d32a0c	wget https://tf.lisanwanglab.org/GADB/Annotationtracks/hg38_lifted/ENCODE/data/ChIP-seq/narrowpeak/hg38/ENCFF692XIP.lifted.bed.gz -P GADB/Annotationtracks/hg38_lifted/ENCODE/data/ChIP-seq/narrowpeak/hg38/	wget https://tf.lisanwanglab.org/GADB/Annotationtracks/hg38_lifted/ENCODE/data/ChIP-seq/narrowpeak/hg38/ENCFF692XIP.lifted.bed.gz.tbi -P GADB/Annotationtracks/hg38_lifted/ENCODE/data/ChIP-seq/narrowpeak/hg38/	https://www.encodeproject.org	https://www.encodeproject.org/files/ENCFF692XIP/@@download/ENCFF692XIP.bigBed	wget https://tf.lisanwanglab.org/GADB/Annotationtracks/Downloads/ENCODE/ENCFF692XIP.bigBed -P GADB/Annotationtracks/Downloads/ENCODE/	1d415cf28b00789479a1b0639dceeba8	Called peaks	ChIP-seq H3K36me3-histone-mark peaks	BJ	Skeletal
NGEN020802	ENCODE-lifted	ENCFF729UCP.lifted.bed.gz	265655	48459899	peaks	hg38-lifted	BJ	cell line	EFO:0002779	Connective Tissue	ENCSR000EPQ	1	Not reported	H3K27me3-human	ChIP-seq	bed narrowPeak-lifted	6788800	GADB/Annotationtracks/hg38_lifted/ENCODE/data/ChIP-seq/narrowpeak/hg38	6/4/2018	2/11/2011	4/1/2019	https://tf.lisanwanglab.org/GADB/Annotationtracks/hg38_lifted/ENCODE/data/ChIP-seq/narrowpeak/hg38/ENCFF729UCP.lifted.bed.gz	043fddc943e2a0e45cb3061c30141c1b	wget https://tf.lisanwanglab.org/GADB/Annotationtracks/hg38_lifted/ENCODE/data/ChIP-seq/narrowpeak/hg38/ENCFF729UCP.lifted.bed.gz -P GADB/Annotationtracks/hg38_lifted/ENCODE/data/ChIP-seq/narrowpeak/hg38/	wget https://tf.lisanwanglab.org/GADB/Annotationtracks/hg38_lifted/ENCODE/data/ChIP-seq/narrowpeak/hg38/ENCFF729UCP.lifted.bed.gz.tbi -P GADB/Annotationtracks/hg38_lifted/ENCODE/data/ChIP-seq/narrowpeak/hg38/	https://www.encodeproject.org	https://www.encodeproject.org/files/ENCFF729UCP/@@download/ENCFF729UCP.bigBed	wget https://tf.lisanwanglab.org/GADB/Annotationtracks/Downloads/ENCODE/ENCFF729UCP.bigBed -P GADB/Annotationtracks/Downloads/ENCODE/	0909eadb5383a16e86a0485e79c24431	Called peaks	ChIP-seq H3K27me3-histone-mark peaks	BJ	Skeletal
NGEN021392	ENCODE-lifted	ENCFF825FVI.lifted.bed.gz	31407	33476673	peaks	hg38-lifted	BJ	cell line	EFO:0002779	Connective Tissue	ENCSR000BQZ	2	Not reported	H3K4me3-human	ChIP-seq	bed narrowPeak-lifted	1165601	GADB/Annotationtracks/hg38_lifted/ENCODE/data/ChIP-seq/narrowpeak/hg38	6/4/2018	2/11/2011	4/1/2019	https://tf.lisanwanglab.org/GADB/Annotationtracks/hg38_lifted/ENCODE/data/ChIP-seq/narrowpeak/hg38/ENCFF825FVI.lifted.bed.gz	94b5d3276d1b53df681be3f27298e017	wget https://tf.lisanwanglab.org/GADB/Annotationtracks/hg38_lifted/ENCODE/data/ChIP-seq/narrowpeak/hg38/ENCFF825FVI.lifted.bed.gz -P GADB/Annotationtracks/hg38_lifted/ENCODE/data/ChIP-seq/narrowpeak/hg38/	wget https://tf.lisanwanglab.org/GADB/Annotationtracks/hg38_lifted/ENCODE/data/ChIP-seq/narrowpeak/hg38/ENCFF825FVI.lifted.bed.gz.tbi -P GADB/Annotationtracks/hg38_lifted/ENCODE/data/ChIP-seq/narrowpeak/hg38/	https://www.encodeproject.org	https://www.encodeproject.org/files/ENCFF825FVI/@@download/ENCFF825FVI.bigBed	wget https://tf.lisanwanglab.org/GADB/Annotationtracks/Downloads/ENCODE/ENCFF825FVI.bigBed -P GADB/Annotationtracks/Downloads/ENCODE/	f4da071047b1c8c392b9347f64c50d68	Called peaks	ChIP-seq H3K4me3-histone-mark peaks	BJ	Skeletal
NGEN021491	ENCODE-lifted	ENCFF840OQZ.lifted.bed.gz	26315	32586857	replicated peaks	hg38-lifted	BJ	cell line	EFO:0002779	Connective Tissue	ENCSR000EOD	1, 2	Not reported	H3K4me3-human	ChIP-seq	bed narrowPeak-lifted	1016660	GADB/Annotationtracks/hg38_lifted/ENCODE/data/ChIP-seq/narrowpeak/hg38	6/4/2018	2/11/2011	4/1/2019	https://tf.lisanwanglab.org/GADB/Annotationtracks/hg38_lifted/ENCODE/data/ChIP-seq/narrowpeak/hg38/ENCFF840OQZ.lifted.bed.gz	c9158a92f357a108669685238de3b966	wget https://tf.lisanwanglab.org/GADB/Annotationtracks/hg38_lifted/ENCODE/data/ChIP-seq/narrowpeak/hg38/ENCFF840OQZ.lifted.bed.gz -P GADB/Annotationtracks/hg38_lifted/ENCODE/data/ChIP-seq/narrowpeak/hg38/	wget https://tf.lisanwanglab.org/GADB/Annotationtracks/hg38_lifted/ENCODE/data/ChIP-seq/narrowpeak/hg38/ENCFF840OQZ.lifted.bed.gz.tbi -P GADB/Annotationtracks/hg38_lifted/ENCODE/data/ChIP-seq/narrowpeak/hg38/	https://www.encodeproject.org	https://www.encodeproject.org/files/ENCFF840OQZ/@@download/ENCFF840OQZ.bigBed	wget https://tf.lisanwanglab.org/GADB/Annotationtracks/Downloads/ENCODE/ENCFF840OQZ.bigBed -P GADB/Annotationtracks/Downloads/ENCODE/	8e12fb903b924f9dd0781b3365105dbe	Called peaks	ChIP-seq H3K4me3-histone-mark replicated peaks	BJ	Skeletal
NGEN021506	ENCODE-lifted	ENCFF842SKL.lifted.bed.gz	129505	30701152	peaks	hg38-lifted	BJ	cell line	EFO:0002779	Connective Tissue	ENCSR000EXE	1, 2	Not reported	H3K27me3-human	ChIP-seq	bed narrowPeak-lifted	3497121	GADB/Annotationtracks/hg38_lifted/ENCODE/data/ChIP-seq/narrowpeak/hg38	6/4/2018	2/11/2011	4/1/2019	https://tf.lisanwanglab.org/GADB/Annotationtracks/hg38_lifted/ENCODE/data/ChIP-seq/narrowpeak/hg38/ENCFF842SKL.lifted.bed.gz	049573475022df52a26dc8ce04f096fa	wget https://tf.lisanwanglab.org/GADB/Annotationtracks/hg38_lifted/ENCODE/data/ChIP-seq/narrowpeak/hg38/ENCFF842SKL.lifted.bed.gz -P GADB/Annotationtracks/hg38_lifted/ENCODE/data/ChIP-seq/narrowpeak/hg38/	wget https://tf.lisanwanglab.org/GADB/Annotationtracks/hg38_lifted/ENCODE/data/ChIP-seq/narrowpeak/hg38/ENCFF842SKL.lifted.bed.gz.tbi -P GADB/Annotationtracks/hg38_lifted/ENCODE/data/ChIP-seq/narrowpeak/hg38/	https://www.encodeproject.org	https://www.encodeproject.org/files/ENCFF842SKL/@@download/ENCFF842SKL.bigBed	wget https://tf.lisanwanglab.org/GADB/Annotationtracks/Downloads/ENCODE/ENCFF842SKL.bigBed -P GADB/Annotationtracks/Downloads/ENCODE/	6349f10175d9ac49ea3ff12934c140ef	Called peaks	ChIP-seq H3K27me3-histone-mark peaks	BJ	Skeletal
NGEN022003	ENCODE-lifted	ENCFF923JPC.lifted.bed.gz	46913	12192453	optimal IDR thresholded peaks	hg38-lifted	BJ	cell line	EFO:0002779	Connective Tissue	ENCSR000AOE	1, 2	Not reported	CTCF-human	ChIP-seq	bed narrowPeak-lifted	1212832	GADB/Annotationtracks/hg38_lifted/ENCODE/data/ChIP-seq/narrowpeak/hg38	6/4/2018	3/17/2011	4/1/2019	https://tf.lisanwanglab.org/GADB/Annotationtracks/hg38_lifted/ENCODE/data/ChIP-seq/narrowpeak/hg38/ENCFF923JPC.lifted.bed.gz	b93c9e2755f27c92f878bbc9ce2d2c3a	wget https://tf.lisanwanglab.org/GADB/Annotationtracks/hg38_lifted/ENCODE/data/ChIP-seq/narrowpeak/hg38/ENCFF923JPC.lifted.bed.gz -P GADB/Annotationtracks/hg38_lifted/ENCODE/data/ChIP-seq/narrowpeak/hg38/	wget https://tf.lisanwanglab.org/GADB/Annotationtracks/hg38_lifted/ENCODE/data/ChIP-seq/narrowpeak/hg38/ENCFF923JPC.lifted.bed.gz.tbi -P GADB/Annotationtracks/hg38_lifted/ENCODE/data/ChIP-seq/narrowpeak/hg38/	https://www.encodeproject.org	https://www.encodeproject.org/files/ENCFF923JPC/@@download/ENCFF923JPC.bigBed	wget https://tf.lisanwanglab.org/GADB/Annotationtracks/Downloads/ENCODE/ENCFF923JPC.bigBed -P GADB/Annotationtracks/Downloads/ENCODE/	281abec060a2b0062ac566177e6dc0dd	Called peaks	ChIP-seq CTCF optimal IDR thresholded peaks	BJ	Skeletal
NGEN022670	ENCODE-lifted	ENCFF476TSD.lifted.bed.gz	108192	33458875	hotspots	hg38-lifted	BJ	cell line	EFO:0002779	Connective Tissue	ENCSR000DPR	2	Not reported	Not applicable	DNase-seq	bed broadPeak-lifted	2728647	GADB/Annotationtracks/hg38_lifted/ENCODE/data/DNase-seq/broadpeak/hg38	6/4/2018	5/4/2011	4/1/2019	https://tf.lisanwanglab.org/GADB/Annotationtracks/hg38_lifted/ENCODE/data/DNase-seq/broadpeak/hg38/ENCFF476TSD.lifted.bed.gz	94fa383d0fb87bbc5d67aecdc5931a69	wget https://tf.lisanwanglab.org/GADB/Annotationtracks/hg38_lifted/ENCODE/data/DNase-seq/broadpeak/hg38/ENCFF476TSD.lifted.bed.gz -P GADB/Annotationtracks/hg38_lifted/ENCODE/data/DNase-seq/broadpeak/hg38/	wget https://tf.lisanwanglab.org/GADB/Annotationtracks/hg38_lifted/ENCODE/data/DNase-seq/broadpeak/hg38/ENCFF476TSD.lifted.bed.gz.tbi -P GADB/Annotationtracks/hg38_lifted/ENCODE/data/DNase-seq/broadpeak/hg38/	https://www.encodeproject.org	https://www.encodeproject.org/files/ENCFF476TSD/@@download/ENCFF476TSD.bigBed	wget https://tf.lisanwanglab.org/GADB/Annotationtracks/Downloads/ENCODE/ENCFF476TSD.bigBed -P GADB/Annotationtracks/Downloads/ENCODE/	03284235d75167ecf6028136989cb503	Called peaks	DNase-seq hotspots	BJ	Skeletal
NGEN022758	ENCODE-lifted	ENCFF676GPU.lifted.bed.gz	93995	31528099	hotspots	hg38-lifted	BJ	cell line	EFO:0002779	Connective Tissue	ENCSR000EMC	1	Not reported	Not applicable	DNase-seq	bed broadPeak-lifted	2369936	GADB/Annotationtracks/hg38_lifted/ENCODE/data/DNase-seq/broadpeak/hg38	6/4/2018	5/4/2011	4/1/2019	https://tf.lisanwanglab.org/GADB/Annotationtracks/hg38_lifted/ENCODE/data/DNase-seq/broadpeak/hg38/ENCFF676GPU.lifted.bed.gz	6e7c06a364c591fa297dbe07df7f01b0	wget https://tf.lisanwanglab.org/GADB/Annotationtracks/hg38_lifted/ENCODE/data/DNase-seq/broadpeak/hg38/ENCFF676GPU.lifted.bed.gz -P GADB/Annotationtracks/hg38_lifted/ENCODE/data/DNase-seq/broadpeak/hg38/	wget https://tf.lisanwanglab.org/GADB/Annotationtracks/hg38_lifted/ENCODE/data/DNase-seq/broadpeak/hg38/ENCFF676GPU.lifted.bed.gz.tbi -P GADB/Annotationtracks/hg38_lifted/ENCODE/data/DNase-seq/broadpeak/hg38/	https://www.encodeproject.org	https://www.encodeproject.org/files/ENCFF676GPU/@@download/ENCFF676GPU.bigBed	wget https://tf.lisanwanglab.org/GADB/Annotationtracks/Downloads/ENCODE/ENCFF676GPU.bigBed -P GADB/Annotationtracks/Downloads/ENCODE/	cbf86f90e39b67c344caaf23eadd4797	Called peaks	DNase-seq hotspots	BJ	Skeletal
NGEN022986	ENCODE-lifted	ENCFF262ZCP.lifted.bed.gz	112367	16856000	peaks	hg38-lifted	BJ	cell line	EFO:0002779	Connective Tissue	ENCSR328AVV	2	Not reported	Not applicable	DNase-seq	bed narrowPeak-lifted	2013166	GADB/Annotationtracks/hg38_lifted/ENCODE/data/DNase-seq/narrowpeak/hg38	6/4/2018	5/4/2011	4/1/2019	https://tf.lisanwanglab.org/GADB/Annotationtracks/hg38_lifted/ENCODE/data/DNase-seq/narrowpeak/hg38/ENCFF262ZCP.lifted.bed.gz	c5bf4a1852581a59d229790b11d65a7e	wget https://tf.lisanwanglab.org/GADB/Annotationtracks/hg38_lifted/ENCODE/data/DNase-seq/narrowpeak/hg38/ENCFF262ZCP.lifted.bed.gz -P GADB/Annotationtracks/hg38_lifted/ENCODE/data/DNase-seq/narrowpeak/hg38/	wget https://tf.lisanwanglab.org/GADB/Annotationtracks/hg38_lifted/ENCODE/data/DNase-seq/narrowpeak/hg38/ENCFF262ZCP.lifted.bed.gz.tbi -P GADB/Annotationtracks/hg38_lifted/ENCODE/data/DNase-seq/narrowpeak/hg38/	https://www.encodeproject.org	https://www.encodeproject.org/files/ENCFF262ZCP/@@download/ENCFF262ZCP.bigBed	wget https://tf.lisanwanglab.org/GADB/Annotationtracks/Downloads/ENCODE/ENCFF262ZCP.bigBed -P GADB/Annotationtracks/Downloads/ENCODE/	e207386ada7dcdb20a8de2e75a1e8c5a	Called peaks	DNase-seq peaks	BJ	Skeletal
NGEN023209	ENCODE-lifted	ENCFF799EJH.lifted.bed.gz	97739	14660239	peaks	hg38-lifted	BJ	cell line	EFO:0002779	Connective Tissue	ENCSR000DUS	1	Not reported	Not applicable	DNase-seq	bed narrowPeak-lifted	1763070	GADB/Annotationtracks/hg38_lifted/ENCODE/data/DNase-seq/narrowpeak/hg38	6/4/2018	5/4/2011	4/1/2019	https://tf.lisanwanglab.org/GADB/Annotationtracks/hg38_lifted/ENCODE/data/DNase-seq/narrowpeak/hg38/ENCFF799EJH.lifted.bed.gz	914757aa3c0e8111fd6beeb2e3c035d8	wget https://tf.lisanwanglab.org/GADB/Annotationtracks/hg38_lifted/ENCODE/data/DNase-seq/narrowpeak/hg38/ENCFF799EJH.lifted.bed.gz -P GADB/Annotationtracks/hg38_lifted/ENCODE/data/DNase-seq/narrowpeak/hg38/	wget https://tf.lisanwanglab.org/GADB/Annotationtracks/hg38_lifted/ENCODE/data/DNase-seq/narrowpeak/hg38/ENCFF799EJH.lifted.bed.gz.tbi -P GADB/Annotationtracks/hg38_lifted/ENCODE/data/DNase-seq/narrowpeak/hg38/	https://www.encodeproject.org	https://www.encodeproject.org/files/ENCFF799EJH/@@download/ENCFF799EJH.bigBed	wget https://tf.lisanwanglab.org/GADB/Annotationtracks/Downloads/ENCODE/ENCFF799EJH.bigBed -P GADB/Annotationtracks/Downloads/ENCODE/	06e31d6d8870350cb33faad6bc34f21b	Called peaks	DNase-seq peaks	BJ	Skeletal
NGEN024023	ENCODE	ENCFF000LNJ.bed.gz	124	2175120601	copy number variation	hg19	BJ	cell line	EFO:0002779	Connective Tissue	ENCSR000BAG	1	1	Not applicable	CGH [comparative genomic hybridization by array]	bed bedLogR	2285	GADB/Annotationtracks/ENCODE/data/CGH/bedLogR/hg19	6/10/2020	8/16/2011	7/15/2020	https://tf.lisanwanglab.org/GADB/Annotationtracks/ENCODE/data/CGH/bedLogR/hg19/ENCFF000LNJ.bed.gz	001ec8adcde5fbc4eed05a9fc137dcf0	wget https://tf.lisanwanglab.org/GADB/Annotationtracks/ENCODE/data/CGH/bedLogR/hg19/ENCFF000LNJ.bed.gz -P GADB/Annotationtracks/ENCODE/data/CGH/bedLogR/hg19/	wget https://tf.lisanwanglab.org/GADB/Annotationtracks/ENCODE/data/CGH/bedLogR/hg19/ENCFF000LNJ.bed.gz.tbi -P GADB/Annotationtracks/ENCODE/data/CGH/bedLogR/hg19/	https://www.encodeproject.org	https://www.encodeproject.org/files/ENCFF000LNJ/@@download/ENCFF000LNJ.bigBed	wget https://tf.lisanwanglab.org/GADB/Annotationtracks/Downloads/ENCODE/ENCFF000LNJ.bigBed -P GADB/Annotationtracks/Downloads/ENCODE/	db99babe470814df7482aacb4ac1441e	Copy number variation	CGH [comparative genomic hybridization by array] copy number variation	BJ	Skeletal
NGEN024150	ENCODE	ENCFF000LXC.bed.gz	1100866	1100866	methylation state at CpG	hg19	BJ	cell line	EFO:0002779	Connective Tissue	ENCSR000DEA	1	1	Not applicable	RRBS	bed bedMethyl	13423700	GADB/Annotationtracks/ENCODE/data/RRBS/bedMethyl/hg19	6/10/2020	9/30/2011	7/15/2020	https://tf.lisanwanglab.org/GADB/Annotationtracks/ENCODE/data/RRBS/bedMethyl/hg19/ENCFF000LXC.bed.gz	773752be18cc8f5ecc21016c2b4d9499	wget https://tf.lisanwanglab.org/GADB/Annotationtracks/ENCODE/data/RRBS/bedMethyl/hg19/ENCFF000LXC.bed.gz -P GADB/Annotationtracks/ENCODE/data/RRBS/bedMethyl/hg19/	wget https://tf.lisanwanglab.org/GADB/Annotationtracks/ENCODE/data/RRBS/bedMethyl/hg19/ENCFF000LXC.bed.gz.tbi -P GADB/Annotationtracks/ENCODE/data/RRBS/bedMethyl/hg19/	https://www.encodeproject.org	https://www.encodeproject.org/files/ENCFF000LXC/@@download/ENCFF000LXC.bigBed	wget https://tf.lisanwanglab.org/GADB/Annotationtracks/Downloads/ENCODE/ENCFF000LXC.bigBed -P GADB/Annotationtracks/Downloads/ENCODE/	a51675cee11a1cc7240da54fe5a20106	Called peaks	RRBS methylation state at CpG	BJ	Skeletal
NGEN024151	ENCODE	ENCFF000LXD.bed.gz	1335739	1335739	methylation state at CpG	hg19	BJ	cell line	EFO:0002779	Connective Tissue	ENCSR000DEA	2	1	Not applicable	RRBS	bed bedMethyl	16772948	GADB/Annotationtracks/ENCODE/data/RRBS/bedMethyl/hg19	6/10/2020	9/30/2011	7/15/2020	https://tf.lisanwanglab.org/GADB/Annotationtracks/ENCODE/data/RRBS/bedMethyl/hg19/ENCFF000LXD.bed.gz	31efaae459e9eeb1d104c625f49d3ab9	wget https://tf.lisanwanglab.org/GADB/Annotationtracks/ENCODE/data/RRBS/bedMethyl/hg19/ENCFF000LXD.bed.gz -P GADB/Annotationtracks/ENCODE/data/RRBS/bedMethyl/hg19/	wget https://tf.lisanwanglab.org/GADB/Annotationtracks/ENCODE/data/RRBS/bedMethyl/hg19/ENCFF000LXD.bed.gz.tbi -P GADB/Annotationtracks/ENCODE/data/RRBS/bedMethyl/hg19/	https://www.encodeproject.org	https://www.encodeproject.org/files/ENCFF000LXD/@@download/ENCFF000LXD.bigBed	wget https://tf.lisanwanglab.org/GADB/Annotationtracks/Downloads/ENCODE/ENCFF000LXD.bigBed -P GADB/Annotationtracks/Downloads/ENCODE/	8f633621089e6f4d3037ddd5ac680ab0	Called peaks	RRBS methylation state at CpG	BJ	Skeletal
NGEN024366	ENCODE	ENCFF001AII.bed.gz	1379989	182993429	exon quantifications	hg19	BJ	cell line	EFO:0002779	Connective Tissue	ENCSR000DBH	1	Not reported	Not applicable	RNA-microarray [transcription profiling by array assay]	bed broadPeak	22186376	GADB/Annotationtracks/ENCODE/data/RNA-microarray/broadpeak/hg19	6/10/2020	4/1/2011	7/15/2020	https://tf.lisanwanglab.org/GADB/Annotationtracks/ENCODE/data/RNA-microarray/broadpeak/hg19/ENCFF001AII.bed.gz	2c2a0cd4f15d16fa0bd5125eec64d251	wget https://tf.lisanwanglab.org/GADB/Annotationtracks/ENCODE/data/RNA-microarray/broadpeak/hg19/ENCFF001AII.bed.gz -P GADB/Annotationtracks/ENCODE/data/RNA-microarray/broadpeak/hg19/	wget https://tf.lisanwanglab.org/GADB/Annotationtracks/ENCODE/data/RNA-microarray/broadpeak/hg19/ENCFF001AII.bed.gz.tbi -P GADB/Annotationtracks/ENCODE/data/RNA-microarray/broadpeak/hg19/	https://www.encodeproject.org	https://www.encodeproject.org/files/ENCFF001AII/@@download/ENCFF001AII.bigBed	wget https://tf.lisanwanglab.org/GADB/Annotationtracks/Downloads/ENCODE/ENCFF001AII.bigBed -P GADB/Annotationtracks/Downloads/ENCODE/	e988cef3d9a7ec64ff6d5a335d2b3d56	Expression	RNA-microarray [transcription profiling by array assay] exon quantifications	BJ	Skeletal
NGEN024367	ENCODE	ENCFF001AIJ.bed.gz	1379989	182993429	exon quantifications	hg19	BJ	cell line	EFO:0002779	Connective Tissue	ENCSR000DBH	2	Not reported	Not applicable	RNA-microarray [transcription profiling by array assay]	bed broadPeak	22129852	GADB/Annotationtracks/ENCODE/data/RNA-microarray/broadpeak/hg19	6/10/2020	4/1/2011	7/15/2020	https://tf.lisanwanglab.org/GADB/Annotationtracks/ENCODE/data/RNA-microarray/broadpeak/hg19/ENCFF001AIJ.bed.gz	dcbf6619cd48a07696be21365ee0ea31	wget https://tf.lisanwanglab.org/GADB/Annotationtracks/ENCODE/data/RNA-microarray/broadpeak/hg19/ENCFF001AIJ.bed.gz -P GADB/Annotationtracks/ENCODE/data/RNA-microarray/broadpeak/hg19/	wget https://tf.lisanwanglab.org/GADB/Annotationtracks/ENCODE/data/RNA-microarray/broadpeak/hg19/ENCFF001AIJ.bed.gz.tbi -P GADB/Annotationtracks/ENCODE/data/RNA-microarray/broadpeak/hg19/	https://www.encodeproject.org	https://www.encodeproject.org/files/ENCFF001AIJ/@@download/ENCFF001AIJ.bigBed	wget https://tf.lisanwanglab.org/GADB/Annotationtracks/Downloads/ENCODE/ENCFF001AIJ.bigBed -P GADB/Annotationtracks/Downloads/ENCODE/	7b5d182b371edafbdbb0617e1dc66922	Expression	RNA-microarray [transcription profiling by array assay] exon quantifications	BJ	Skeletal
NGDS000989	DASHR2	BJ_SRR446315_peaks_annot.bed.gz	1141	27613	annotated peaks	hg19	BJ	cell line	Not applicable	Connective Tissue	Not applicable	Not applicable	Not applicable	Not applicable	short total RNA-Seq	bed bed6+DASHR	116737	GADB/Annotationtracks/DASHRv2/short_total_RNA-seq/hg19/ENCODE_GEO_hg19	6/30/2018	3/19/2012	7/1/2018	https://tf.lisanwanglab.org/GADB/Annotationtracks/DASHRv2/short_total_RNA-seq/hg19/ENCODE_GEO_hg19/BJ_SRR446315_peaks_annot.bed.gz	8e8efe35acaf41e1310149c1e0238821	wget https://tf.lisanwanglab.org/GADB/Annotationtracks/DASHRv2/short_total_RNA-seq/hg19/ENCODE_GEO_hg19/BJ_SRR446315_peaks_annot.bed.gz -P GADB/Annotationtracks/DASHRv2/short_total_RNA-seq/hg19/ENCODE_GEO_hg19/	wget https://tf.lisanwanglab.org/GADB/Annotationtracks/DASHRv2/short_total_RNA-seq/hg19/ENCODE_GEO_hg19/BJ_SRR446315_peaks_annot.bed.gz.tbi -P GADB/Annotationtracks/DASHRv2/short_total_RNA-seq/hg19/ENCODE_GEO_hg19/	http://dashr2.lisanwanglab.org/index.php	http://dashr2.lisanwanglab.org/table2csv.php?dataSourceDownload=ENCODE_GEO_hg19&table=peaks	wget https://tf.lisanwanglab.org/GADB/Annotationtracks/Downloads/DASHR/ENCODE_GEO_hg19/BJ_SRR446315_peaks_annot.bed -P GADB/Annotationtracks/Downloads/DASHR/ENCODE_GEO_hg19/	f5dc1c26af0e6191f257aee4db69f5a3	Called peaks	short total RNA-Seq annotated peaks	BJ cell line - Skin fibroblast	Skeletal
NGDS000990	DASHR2	BJ_SRR446315_peaks_unannot.bed.gz	2608	44076	unannotated peaks	hg19	BJ	cell line	Not applicable	Connective Tissue	Not applicable	Not applicable	Not applicable	Not applicable	short total RNA-Seq	bed bed6+DASHR	178920	GADB/Annotationtracks/DASHRv2/short_total_RNA-seq/hg19/ENCODE_GEO_hg19	6/30/2018	3/19/2012	7/1/2018	https://tf.lisanwanglab.org/GADB/Annotationtracks/DASHRv2/short_total_RNA-seq/hg19/ENCODE_GEO_hg19/BJ_SRR446315_peaks_unannot.bed.gz	be75dcc80e7bcd13fbffd98bacce6495	wget https://tf.lisanwanglab.org/GADB/Annotationtracks/DASHRv2/short_total_RNA-seq/hg19/ENCODE_GEO_hg19/BJ_SRR446315_peaks_unannot.bed.gz -P GADB/Annotationtracks/DASHRv2/short_total_RNA-seq/hg19/ENCODE_GEO_hg19/	wget https://tf.lisanwanglab.org/GADB/Annotationtracks/DASHRv2/short_total_RNA-seq/hg19/ENCODE_GEO_hg19/BJ_SRR446315_peaks_unannot.bed.gz.tbi -P GADB/Annotationtracks/DASHRv2/short_total_RNA-seq/hg19/ENCODE_GEO_hg19/	http://dashr2.lisanwanglab.org/index.php	http://dashr2.lisanwanglab.org/table2csv.php?dataSourceDownload=ENCODE_GEO_hg19&table=peaksUnannot	wget https://tf.lisanwanglab.org/GADB/Annotationtracks/Downloads/DASHR/ENCODE_GEO_hg19/BJ_SRR446315_peaks_unannot.bed -P GADB/Annotationtracks/Downloads/DASHR/ENCODE_GEO_hg19/	b06be86d234b16cdc33dc06d7f9bda8f	Called peaks	short total RNA-Seq unannotated peaks	BJ cell line - Skin fibroblast	Skeletal
NGDS000991	DASHR2	BJ_SRR446316_peaks_annot.bed.gz	1579	39393	annotated peaks	hg19	BJ	cell line	Not applicable	Connective Tissue	Not applicable	Not applicable	Not applicable	Not applicable	short total RNA-Seq	bed bed6+DASHR	163284	GADB/Annotationtracks/DASHRv2/short_total_RNA-seq/hg19/ENCODE_GEO_hg19	6/30/2018	3/19/2012	7/1/2018	https://tf.lisanwanglab.org/GADB/Annotationtracks/DASHRv2/short_total_RNA-seq/hg19/ENCODE_GEO_hg19/BJ_SRR446316_peaks_annot.bed.gz	8b393c9f1a8ab3028185f02df498c255	wget https://tf.lisanwanglab.org/GADB/Annotationtracks/DASHRv2/short_total_RNA-seq/hg19/ENCODE_GEO_hg19/BJ_SRR446316_peaks_annot.bed.gz -P GADB/Annotationtracks/DASHRv2/short_total_RNA-seq/hg19/ENCODE_GEO_hg19/	wget https://tf.lisanwanglab.org/GADB/Annotationtracks/DASHRv2/short_total_RNA-seq/hg19/ENCODE_GEO_hg19/BJ_SRR446316_peaks_annot.bed.gz.tbi -P GADB/Annotationtracks/DASHRv2/short_total_RNA-seq/hg19/ENCODE_GEO_hg19/	http://dashr2.lisanwanglab.org/index.php	http://dashr2.lisanwanglab.org/table2csv.php?dataSourceDownload=ENCODE_GEO_hg19&table=peaks	wget https://tf.lisanwanglab.org/GADB/Annotationtracks/Downloads/DASHR/ENCODE_GEO_hg19/BJ_SRR446316_peaks_annot.bed -P GADB/Annotationtracks/Downloads/DASHR/ENCODE_GEO_hg19/	b9e43054d79bb96e94a5abeccf78bbde	Called peaks	short total RNA-Seq annotated peaks	BJ cell line - Skin fibroblast	Skeletal
NGDS000992	DASHR2	BJ_SRR446316_peaks_unannot.bed.gz	6001	100491	unannotated peaks	hg19	BJ	cell line	Not applicable	Connective Tissue	Not applicable	Not applicable	Not applicable	Not applicable	short total RNA-Seq	bed bed6+DASHR	407826	GADB/Annotationtracks/DASHRv2/short_total_RNA-seq/hg19/ENCODE_GEO_hg19	6/30/2018	3/19/2012	7/1/2018	https://tf.lisanwanglab.org/GADB/Annotationtracks/DASHRv2/short_total_RNA-seq/hg19/ENCODE_GEO_hg19/BJ_SRR446316_peaks_unannot.bed.gz	a271bdb76989c503e0fcf2d1f938fe21	wget https://tf.lisanwanglab.org/GADB/Annotationtracks/DASHRv2/short_total_RNA-seq/hg19/ENCODE_GEO_hg19/BJ_SRR446316_peaks_unannot.bed.gz -P GADB/Annotationtracks/DASHRv2/short_total_RNA-seq/hg19/ENCODE_GEO_hg19/	wget https://tf.lisanwanglab.org/GADB/Annotationtracks/DASHRv2/short_total_RNA-seq/hg19/ENCODE_GEO_hg19/BJ_SRR446316_peaks_unannot.bed.gz.tbi -P GADB/Annotationtracks/DASHRv2/short_total_RNA-seq/hg19/ENCODE_GEO_hg19/	http://dashr2.lisanwanglab.org/index.php	http://dashr2.lisanwanglab.org/table2csv.php?dataSourceDownload=ENCODE_GEO_hg19&table=peaksUnannot	wget https://tf.lisanwanglab.org/GADB/Annotationtracks/Downloads/DASHR/ENCODE_GEO_hg19/BJ_SRR446316_peaks_unannot.bed -P GADB/Annotationtracks/Downloads/DASHR/ENCODE_GEO_hg19/	1e94c38677c93a39fd0d4bf937315cf8	Called peaks	short total RNA-Seq unannotated peaks	BJ cell line - Skin fibroblast	Skeletal
NGDS001133	DASHR2	BJ_SRR446315_peaks_annot.bed.gz	1127	27118	annotated peaks	hg38	BJ	cell line	Not applicable	Connective Tissue	Not applicable	Not applicable	Not applicable	Not applicable	short total RNA-Seq	bed bed6+DASHR	111271	GADB/Annotationtracks/DASHRv2/short_total_RNA-seq/hg38/ENCODE_GEO_hg38	6/30/2018	3/19/2012	7/1/2018	https://tf.lisanwanglab.org/GADB/Annotationtracks/DASHRv2/short_total_RNA-seq/hg38/ENCODE_GEO_hg38/BJ_SRR446315_peaks_annot.bed.gz	625939c6004ae2ed4406c260d25a3fa7	wget https://tf.lisanwanglab.org/GADB/Annotationtracks/DASHRv2/short_total_RNA-seq/hg38/ENCODE_GEO_hg38/BJ_SRR446315_peaks_annot.bed.gz -P GADB/Annotationtracks/DASHRv2/short_total_RNA-seq/hg38/ENCODE_GEO_hg38/	wget https://tf.lisanwanglab.org/GADB/Annotationtracks/DASHRv2/short_total_RNA-seq/hg38/ENCODE_GEO_hg38/BJ_SRR446315_peaks_annot.bed.gz.tbi -P GADB/Annotationtracks/DASHRv2/short_total_RNA-seq/hg38/ENCODE_GEO_hg38/	http://dashr2.lisanwanglab.org/index.php	http://dashr2.lisanwanglab.org/table2csv.php?dataSourceDownload=ENCODE_GEO_hg38&table=peaks	wget https://tf.lisanwanglab.org/GADB/Annotationtracks/Downloads/DASHR/ENCODE_GEO_hg38/BJ_SRR446315_peaks_annot.bed -P GADB/Annotationtracks/Downloads/DASHR/ENCODE_GEO_hg38/	3f4d6b2647473ba34ca36a22dc551207	Called peaks	short total RNA-Seq annotated peaks	BJ cell line - Skin fibroblast	Skeletal
NGDS001134	DASHR2	BJ_SRR446315_peaks_unannot.bed.gz	2614	44955	unannotated peaks	hg38	BJ	cell line	Not applicable	Connective Tissue	Not applicable	Not applicable	Not applicable	Not applicable	short total RNA-Seq	bed bed6+DASHR	179198	GADB/Annotationtracks/DASHRv2/short_total_RNA-seq/hg38/ENCODE_GEO_hg38	6/30/2018	3/19/2012	7/1/2018	https://tf.lisanwanglab.org/GADB/Annotationtracks/DASHRv2/short_total_RNA-seq/hg38/ENCODE_GEO_hg38/BJ_SRR446315_peaks_unannot.bed.gz	898bf3eea69e4ca8c3ce40aa41198328	wget https://tf.lisanwanglab.org/GADB/Annotationtracks/DASHRv2/short_total_RNA-seq/hg38/ENCODE_GEO_hg38/BJ_SRR446315_peaks_unannot.bed.gz -P GADB/Annotationtracks/DASHRv2/short_total_RNA-seq/hg38/ENCODE_GEO_hg38/	wget https://tf.lisanwanglab.org/GADB/Annotationtracks/DASHRv2/short_total_RNA-seq/hg38/ENCODE_GEO_hg38/BJ_SRR446315_peaks_unannot.bed.gz.tbi -P GADB/Annotationtracks/DASHRv2/short_total_RNA-seq/hg38/ENCODE_GEO_hg38/	http://dashr2.lisanwanglab.org/index.php	http://dashr2.lisanwanglab.org/table2csv.php?dataSourceDownload=ENCODE_GEO_hg38&table=peaksUnannot	wget https://tf.lisanwanglab.org/GADB/Annotationtracks/Downloads/DASHR/ENCODE_GEO_hg38/BJ_SRR446315_peaks_unannot.bed -P GADB/Annotationtracks/Downloads/DASHR/ENCODE_GEO_hg38/	41756a33ea208ad73f21f492334f6109	Called peaks	short total RNA-Seq unannotated peaks	BJ cell line - Skin fibroblast	Skeletal
NGDS001135	DASHR2	BJ_SRR446316_peaks_annot.bed.gz	1558	38060	annotated peaks	hg38	BJ	cell line	Not applicable	Connective Tissue	Not applicable	Not applicable	Not applicable	Not applicable	short total RNA-Seq	bed bed6+DASHR	153886	GADB/Annotationtracks/DASHRv2/short_total_RNA-seq/hg38/ENCODE_GEO_hg38	6/30/2018	3/19/2012	7/1/2018	https://tf.lisanwanglab.org/GADB/Annotationtracks/DASHRv2/short_total_RNA-seq/hg38/ENCODE_GEO_hg38/BJ_SRR446316_peaks_annot.bed.gz	593309b4a29f4d31836788241f2e2263	wget https://tf.lisanwanglab.org/GADB/Annotationtracks/DASHRv2/short_total_RNA-seq/hg38/ENCODE_GEO_hg38/BJ_SRR446316_peaks_annot.bed.gz -P GADB/Annotationtracks/DASHRv2/short_total_RNA-seq/hg38/ENCODE_GEO_hg38/	wget https://tf.lisanwanglab.org/GADB/Annotationtracks/DASHRv2/short_total_RNA-seq/hg38/ENCODE_GEO_hg38/BJ_SRR446316_peaks_annot.bed.gz.tbi -P GADB/Annotationtracks/DASHRv2/short_total_RNA-seq/hg38/ENCODE_GEO_hg38/	http://dashr2.lisanwanglab.org/index.php	http://dashr2.lisanwanglab.org/table2csv.php?dataSourceDownload=ENCODE_GEO_hg38&table=peaks	wget https://tf.lisanwanglab.org/GADB/Annotationtracks/Downloads/DASHR/ENCODE_GEO_hg38/BJ_SRR446316_peaks_annot.bed -P GADB/Annotationtracks/Downloads/DASHR/ENCODE_GEO_hg38/	2c642ce29ee1e252dd8d7fa702078e81	Called peaks	short total RNA-Seq annotated peaks	BJ cell line - Skin fibroblast	Skeletal
NGDS001136	DASHR2	BJ_SRR446316_peaks_unannot.bed.gz	6092	103000	unannotated peaks	hg38	BJ	cell line	Not applicable	Connective Tissue	Not applicable	Not applicable	Not applicable	Not applicable	short total RNA-Seq	bed bed6+DASHR	413976	GADB/Annotationtracks/DASHRv2/short_total_RNA-seq/hg38/ENCODE_GEO_hg38	6/30/2018	3/19/2012	7/1/2018	https://tf.lisanwanglab.org/GADB/Annotationtracks/DASHRv2/short_total_RNA-seq/hg38/ENCODE_GEO_hg38/BJ_SRR446316_peaks_unannot.bed.gz	505a5e01d33573cd0e4b489ded98b166	wget https://tf.lisanwanglab.org/GADB/Annotationtracks/DASHRv2/short_total_RNA-seq/hg38/ENCODE_GEO_hg38/BJ_SRR446316_peaks_unannot.bed.gz -P GADB/Annotationtracks/DASHRv2/short_total_RNA-seq/hg38/ENCODE_GEO_hg38/	wget https://tf.lisanwanglab.org/GADB/Annotationtracks/DASHRv2/short_total_RNA-seq/hg38/ENCODE_GEO_hg38/BJ_SRR446316_peaks_unannot.bed.gz.tbi -P GADB/Annotationtracks/DASHRv2/short_total_RNA-seq/hg38/ENCODE_GEO_hg38/	http://dashr2.lisanwanglab.org/index.php	http://dashr2.lisanwanglab.org/table2csv.php?dataSourceDownload=ENCODE_GEO_hg38&table=peaksUnannot	wget https://tf.lisanwanglab.org/GADB/Annotationtracks/Downloads/DASHR/ENCODE_GEO_hg38/BJ_SRR446316_peaks_unannot.bed -P GADB/Annotationtracks/Downloads/DASHR/ENCODE_GEO_hg38/	3ea11d0c47a98ca15e30baf00aee103c	Called peaks	short total RNA-Seq unannotated peaks	BJ cell line - Skin fibroblast	Skeletal
NGDS000011	DASHR2	bladder1_GSE31616_peaks_annot.bed.gz	2282	60525	annotated peaks	hg19	Bladder	primary cell	Not applicable	Urinary	Not applicable	Not applicable	Not applicable	Not applicable	Small RNA-Seq	bed bed6+DASHR	232747	GADB/Annotationtracks/DASHRv2/Small_RNA-Seq/hg19/DASHR1_GEO_hg19	6/30/2018	9/1/2013	7/1/2018	https://tf.lisanwanglab.org/GADB/Annotationtracks/DASHRv2/Small_RNA-Seq/hg19/DASHR1_GEO_hg19/bladder1_GSE31616_peaks_annot.bed.gz	fcb36b91f04be8c19604f3c2c4b39b35	wget https://tf.lisanwanglab.org/GADB/Annotationtracks/DASHRv2/Small_RNA-Seq/hg19/DASHR1_GEO_hg19/bladder1_GSE31616_peaks_annot.bed.gz -P GADB/Annotationtracks/DASHRv2/Small_RNA-Seq/hg19/DASHR1_GEO_hg19/	wget https://tf.lisanwanglab.org/GADB/Annotationtracks/DASHRv2/Small_RNA-Seq/hg19/DASHR1_GEO_hg19/bladder1_GSE31616_peaks_annot.bed.gz.tbi -P GADB/Annotationtracks/DASHRv2/Small_RNA-Seq/hg19/DASHR1_GEO_hg19/	http://dashr2.lisanwanglab.org/index.php	http://dashr2.lisanwanglab.org/table2csv.php?dataSourceDownload=DASHR1_GEO_hg19&table=peaks	wget https://tf.lisanwanglab.org/GADB/Annotationtracks/Downloads/DASHR/DASHR1_GEO_hg19/bladder1_GSE31616_peaks_annot.bed -P GADB/Annotationtracks/Downloads/DASHR/DASHR1_GEO_hg19/	ec123d3cd71067e7c3c690b473bf8e52	Called peaks	Small RNA-Seq annotated peaks	Bladder	Renal
NGDS000012	DASHR2	bladder1_GSE31616_peaks_unannot.bed.gz	7472	129044	unannotated peaks	hg19	Bladder	primary cell	Not applicable	Urinary	Not applicable	Not applicable	Not applicable	Not applicable	Small RNA-Seq	bed bed6+DASHR	554570	GADB/Annotationtracks/DASHRv2/Small_RNA-Seq/hg19/DASHR1_GEO_hg19	6/30/2018	9/1/2013	7/1/2018	https://tf.lisanwanglab.org/GADB/Annotationtracks/DASHRv2/Small_RNA-Seq/hg19/DASHR1_GEO_hg19/bladder1_GSE31616_peaks_unannot.bed.gz	08da20b2d186a6edd3f53bea3e97154f	wget https://tf.lisanwanglab.org/GADB/Annotationtracks/DASHRv2/Small_RNA-Seq/hg19/DASHR1_GEO_hg19/bladder1_GSE31616_peaks_unannot.bed.gz -P GADB/Annotationtracks/DASHRv2/Small_RNA-Seq/hg19/DASHR1_GEO_hg19/	wget https://tf.lisanwanglab.org/GADB/Annotationtracks/DASHRv2/Small_RNA-Seq/hg19/DASHR1_GEO_hg19/bladder1_GSE31616_peaks_unannot.bed.gz.tbi -P GADB/Annotationtracks/DASHRv2/Small_RNA-Seq/hg19/DASHR1_GEO_hg19/	http://dashr2.lisanwanglab.org/index.php	http://dashr2.lisanwanglab.org/table2csv.php?dataSourceDownload=DASHR1_GEO_hg19&table=peaksUnannot	wget https://tf.lisanwanglab.org/GADB/Annotationtracks/Downloads/DASHR/DASHR1_GEO_hg19/bladder1_GSE31616_peaks_unannot.bed -P GADB/Annotationtracks/Downloads/DASHR/DASHR1_GEO_hg19/	cdff7d3362f8a92785f9a2df44055090	Called peaks	Small RNA-Seq unannotated peaks	Bladder	Renal
NGDS000095	DASHR2	bladder1_GSE31616_peaks_annot.bed.gz	2309	62151	annotated peaks	hg38	Bladder	primary cell	Not applicable	Urinary	Not applicable	Not applicable	Not applicable	Not applicable	Small RNA-Seq	bed bed6+DASHR	230460	GADB/Annotationtracks/DASHRv2/Small_RNA-Seq/hg38/DASHR1_GEO_hg38	6/30/2018	9/1/2013	7/1/2018	https://tf.lisanwanglab.org/GADB/Annotationtracks/DASHRv2/Small_RNA-Seq/hg38/DASHR1_GEO_hg38/bladder1_GSE31616_peaks_annot.bed.gz	0559971c5d4745b7928b19211f8ee3b6	wget https://tf.lisanwanglab.org/GADB/Annotationtracks/DASHRv2/Small_RNA-Seq/hg38/DASHR1_GEO_hg38/bladder1_GSE31616_peaks_annot.bed.gz -P GADB/Annotationtracks/DASHRv2/Small_RNA-Seq/hg38/DASHR1_GEO_hg38/	wget https://tf.lisanwanglab.org/GADB/Annotationtracks/DASHRv2/Small_RNA-Seq/hg38/DASHR1_GEO_hg38/bladder1_GSE31616_peaks_annot.bed.gz.tbi -P GADB/Annotationtracks/DASHRv2/Small_RNA-Seq/hg38/DASHR1_GEO_hg38/	http://dashr2.lisanwanglab.org/index.php	http://dashr2.lisanwanglab.org/table2csv.php?dataSourceDownload=DASHR1_GEO_hg38&table=peaks	wget https://tf.lisanwanglab.org/GADB/Annotationtracks/Downloads/DASHR/DASHR1_GEO_hg38/bladder1_GSE31616_peaks_annot.bed -P GADB/Annotationtracks/Downloads/DASHR/DASHR1_GEO_hg38/	ff594f0106357e8b6a43f1b669a7d48a	Called peaks	Small RNA-Seq annotated peaks	Bladder	Renal
NGDS000096	DASHR2	bladder1_GSE31616_peaks_unannot.bed.gz	6981	122816	unannotated peaks	hg38	Bladder	primary cell	Not applicable	Urinary	Not applicable	Not applicable	Not applicable	Not applicable	Small RNA-Seq	bed bed6+DASHR	512163	GADB/Annotationtracks/DASHRv2/Small_RNA-Seq/hg38/DASHR1_GEO_hg38	6/30/2018	9/1/2013	7/1/2018	https://tf.lisanwanglab.org/GADB/Annotationtracks/DASHRv2/Small_RNA-Seq/hg38/DASHR1_GEO_hg38/bladder1_GSE31616_peaks_unannot.bed.gz	ddd59015ab49433a43748f5854bc0344	wget https://tf.lisanwanglab.org/GADB/Annotationtracks/DASHRv2/Small_RNA-Seq/hg38/DASHR1_GEO_hg38/bladder1_GSE31616_peaks_unannot.bed.gz -P GADB/Annotationtracks/DASHRv2/Small_RNA-Seq/hg38/DASHR1_GEO_hg38/	wget https://tf.lisanwanglab.org/GADB/Annotationtracks/DASHRv2/Small_RNA-Seq/hg38/DASHR1_GEO_hg38/bladder1_GSE31616_peaks_unannot.bed.gz.tbi -P GADB/Annotationtracks/DASHRv2/Small_RNA-Seq/hg38/DASHR1_GEO_hg38/	http://dashr2.lisanwanglab.org/index.php	http://dashr2.lisanwanglab.org/table2csv.php?dataSourceDownload=DASHR1_GEO_hg38&table=peaksUnannot	wget https://tf.lisanwanglab.org/GADB/Annotationtracks/Downloads/DASHR/DASHR1_GEO_hg38/bladder1_GSE31616_peaks_unannot.bed -P GADB/Annotationtracks/Downloads/DASHR/DASHR1_GEO_hg38/	b83a6e0f4ce0c01dd355aafc6e620fad	Called peaks	Small RNA-Seq unannotated peaks	Bladder	Renal
NGRM000310	ROADMAP	UCSD.Bladder.H3K27ac.STL003.broadPeak.bed.gz	768878	479974476	peaks	hg19	Bladder	primary tissue	Not applicable	Urinary	Not applicable	Not applicable	Not applicable	H3K27ac	ChIP-seq	bed broadPeak	17383898	GADB/Annotationtracks/RoadMap/ChIP-seq/broadpeak/hg19/1	8/15/2018	2/8/2015	8/25/2018	https://tf.lisanwanglab.org/GADB/Annotationtracks/RoadMap/ChIP-seq/broadpeak/hg19/1/UCSD.Bladder.H3K27ac.STL003.broadPeak.bed.gz	5d4be810a934acf71148a2a186b2a0f2	wget https://tf.lisanwanglab.org/GADB/Annotationtracks/RoadMap/ChIP-seq/broadpeak/hg19/1/UCSD.Bladder.H3K27ac.STL003.broadPeak.bed.gz -P GADB/Annotationtracks/RoadMap/ChIP-seq/broadpeak/hg19/1/	wget https://tf.lisanwanglab.org/GADB/Annotationtracks/RoadMap/ChIP-seq/broadpeak/hg19/1/UCSD.Bladder.H3K27ac.STL003.broadPeak.bed.gz.tbi -P GADB/Annotationtracks/RoadMap/ChIP-seq/broadpeak/hg19/1/	http://www.roadmapepigenomics.org/	https://egg2.wustl.edu/roadmap/data/byFileType/peaks/unconsolidated/broadPeak/UCSD.Bladder.H3K27ac.STL003.broadPeak.gz	wget https://tf.lisanwanglab.org/GADB/Annotationtracks/Downloads/ROADMAP/broadpeak/UCSD.Bladder.H3K27ac.STL003.broadPeak.gz -P GADB/Annotationtracks/Downloads/ROADMAP/broadpeak/	d108cf68761890cbc01bd767e22a116a	Called peaks	ChIP-seq H3K27ac-histone-mark peaks	Bladder	Renal
NGRM000311	ROADMAP	UCSD.Bladder.H3K36me3.STL003.broadPeak.bed.gz	812641	518989147	peaks	hg19	Bladder	primary tissue	Not applicable	Urinary	Not applicable	Not applicable	Not applicable	H3K36me3	ChIP-seq	bed broadPeak	18580777	GADB/Annotationtracks/RoadMap/ChIP-seq/broadpeak/hg19/1	8/15/2018	2/8/2015	8/25/2018	https://tf.lisanwanglab.org/GADB/Annotationtracks/RoadMap/ChIP-seq/broadpeak/hg19/1/UCSD.Bladder.H3K36me3.STL003.broadPeak.bed.gz	8e06413686095d256b29f5af1a34de78	wget https://tf.lisanwanglab.org/GADB/Annotationtracks/RoadMap/ChIP-seq/broadpeak/hg19/1/UCSD.Bladder.H3K36me3.STL003.broadPeak.bed.gz -P GADB/Annotationtracks/RoadMap/ChIP-seq/broadpeak/hg19/1/	wget https://tf.lisanwanglab.org/GADB/Annotationtracks/RoadMap/ChIP-seq/broadpeak/hg19/1/UCSD.Bladder.H3K36me3.STL003.broadPeak.bed.gz.tbi -P GADB/Annotationtracks/RoadMap/ChIP-seq/broadpeak/hg19/1/	http://www.roadmapepigenomics.org/	https://egg2.wustl.edu/roadmap/data/byFileType/peaks/unconsolidated/broadPeak/UCSD.Bladder.H3K36me3.STL003.broadPeak.gz	wget https://tf.lisanwanglab.org/GADB/Annotationtracks/Downloads/ROADMAP/broadpeak/UCSD.Bladder.H3K36me3.STL003.broadPeak.gz -P GADB/Annotationtracks/Downloads/ROADMAP/broadpeak/	df5eea46e73e9163a42ec106581ad231	Called peaks	ChIP-seq H3K36me3-histone-mark peaks	Bladder	Renal
NGRM000312	ROADMAP	UCSD.Bladder.H3K4me1.STL003.broadPeak.bed.gz	1338711	871432242	peaks	hg19	Bladder	primary tissue	Not applicable	Urinary	Not applicable	Not applicable	Not applicable	H3K4me1	ChIP-seq	bed broadPeak	27345885	GADB/Annotationtracks/RoadMap/ChIP-seq/broadpeak/hg19/1	8/15/2018	2/8/2015	8/25/2018	https://tf.lisanwanglab.org/GADB/Annotationtracks/RoadMap/ChIP-seq/broadpeak/hg19/1/UCSD.Bladder.H3K4me1.STL003.broadPeak.bed.gz	f690e1425640c0332df18ba72da49deb	wget https://tf.lisanwanglab.org/GADB/Annotationtracks/RoadMap/ChIP-seq/broadpeak/hg19/1/UCSD.Bladder.H3K4me1.STL003.broadPeak.bed.gz -P GADB/Annotationtracks/RoadMap/ChIP-seq/broadpeak/hg19/1/	wget https://tf.lisanwanglab.org/GADB/Annotationtracks/RoadMap/ChIP-seq/broadpeak/hg19/1/UCSD.Bladder.H3K4me1.STL003.broadPeak.bed.gz.tbi -P GADB/Annotationtracks/RoadMap/ChIP-seq/broadpeak/hg19/1/	http://www.roadmapepigenomics.org/	https://egg2.wustl.edu/roadmap/data/byFileType/peaks/unconsolidated/broadPeak/UCSD.Bladder.H3K4me1.STL003.broadPeak.gz	wget https://tf.lisanwanglab.org/GADB/Annotationtracks/Downloads/ROADMAP/broadpeak/UCSD.Bladder.H3K4me1.STL003.broadPeak.gz -P GADB/Annotationtracks/Downloads/ROADMAP/broadpeak/	96a8fd9b295cf41f76759b71d5e7152d	Called peaks	ChIP-seq H3K4me1-histone-mark peaks	Bladder	Renal
NGRM000313	ROADMAP	UCSD.Bladder.H3K27ac.STL003.gappedPeak.bed.gz	73923	138035182	peaks	hg19	Bladder	primary tissue	Not applicable	Urinary	Not applicable	Not applicable	Not applicable	H3K27ac	ChIP-seq	bed gappedPeak	3112749	GADB/Annotationtracks/RoadMap/ChIP-seq/gappedpeak/hg19	8/15/2018	2/8/2015	8/25/2018	https://tf.lisanwanglab.org/GADB/Annotationtracks/RoadMap/ChIP-seq/gappedpeak/hg19/UCSD.Bladder.H3K27ac.STL003.gappedPeak.bed.gz	751a4aa7c7d38835174fca06a3537dfb	wget https://tf.lisanwanglab.org/GADB/Annotationtracks/RoadMap/ChIP-seq/gappedpeak/hg19/UCSD.Bladder.H3K27ac.STL003.gappedPeak.bed.gz -P GADB/Annotationtracks/RoadMap/ChIP-seq/gappedpeak/hg19/	wget https://tf.lisanwanglab.org/GADB/Annotationtracks/RoadMap/ChIP-seq/gappedpeak/hg19/UCSD.Bladder.H3K27ac.STL003.gappedPeak.bed.gz.tbi -P GADB/Annotationtracks/RoadMap/ChIP-seq/gappedpeak/hg19/	http://www.roadmapepigenomics.org/	https://egg2.wustl.edu/roadmap/data/byFileType/peaks/unconsolidated/gappedPeak/UCSD.Bladder.H3K27ac.STL003.gappedPeak.gz	wget https://tf.lisanwanglab.org/GADB/Annotationtracks/Downloads/ROADMAP/gappedpeak/UCSD.Bladder.H3K27ac.STL003.gappedPeak.gz -P GADB/Annotationtracks/Downloads/ROADMAP/gappedpeak/	0bb27998bb52c264fe5a6bcbbefa8acb	Called peaks	ChIP-seq H3K27ac-histone-mark peaks	Bladder	Renal
NGRM000314	ROADMAP	UCSD.Bladder.H3K36me3.STL003.gappedPeak.bed.gz	84287	161634850	peaks	hg19	Bladder	primary tissue	Not applicable	Urinary	Not applicable	Not applicable	Not applicable	H3K36me3	ChIP-seq	bed gappedPeak	3405691	GADB/Annotationtracks/RoadMap/ChIP-seq/gappedpeak/hg19	8/15/2018	2/8/2015	8/25/2018	https://tf.lisanwanglab.org/GADB/Annotationtracks/RoadMap/ChIP-seq/gappedpeak/hg19/UCSD.Bladder.H3K36me3.STL003.gappedPeak.bed.gz	0588cbcee0051aee84bdc9b709933ca3	wget https://tf.lisanwanglab.org/GADB/Annotationtracks/RoadMap/ChIP-seq/gappedpeak/hg19/UCSD.Bladder.H3K36me3.STL003.gappedPeak.bed.gz -P GADB/Annotationtracks/RoadMap/ChIP-seq/gappedpeak/hg19/	wget https://tf.lisanwanglab.org/GADB/Annotationtracks/RoadMap/ChIP-seq/gappedpeak/hg19/UCSD.Bladder.H3K36me3.STL003.gappedPeak.bed.gz.tbi -P GADB/Annotationtracks/RoadMap/ChIP-seq/gappedpeak/hg19/	http://www.roadmapepigenomics.org/	https://egg2.wustl.edu/roadmap/data/byFileType/peaks/unconsolidated/gappedPeak/UCSD.Bladder.H3K36me3.STL003.gappedPeak.gz	wget https://tf.lisanwanglab.org/GADB/Annotationtracks/Downloads/ROADMAP/gappedpeak/UCSD.Bladder.H3K36me3.STL003.gappedPeak.gz -P GADB/Annotationtracks/Downloads/ROADMAP/gappedpeak/	97e389418915851050922273168c87f4	Called peaks	ChIP-seq H3K36me3-histone-mark peaks	Bladder	Renal
NGRM000315	ROADMAP	UCSD.Bladder.H3K4me1.STL003.gappedPeak.bed.gz	65835	122698749	peaks	hg19	Bladder	primary tissue	Not applicable	Urinary	Not applicable	Not applicable	Not applicable	H3K4me1	ChIP-seq	bed gappedPeak	2503380	GADB/Annotationtracks/RoadMap/ChIP-seq/gappedpeak/hg19	8/15/2018	2/8/2015	8/25/2018	https://tf.lisanwanglab.org/GADB/Annotationtracks/RoadMap/ChIP-seq/gappedpeak/hg19/UCSD.Bladder.H3K4me1.STL003.gappedPeak.bed.gz	fcf0387d0acbdba996ded60bc32785ae	wget https://tf.lisanwanglab.org/GADB/Annotationtracks/RoadMap/ChIP-seq/gappedpeak/hg19/UCSD.Bladder.H3K4me1.STL003.gappedPeak.bed.gz -P GADB/Annotationtracks/RoadMap/ChIP-seq/gappedpeak/hg19/	wget https://tf.lisanwanglab.org/GADB/Annotationtracks/RoadMap/ChIP-seq/gappedpeak/hg19/UCSD.Bladder.H3K4me1.STL003.gappedPeak.bed.gz.tbi -P GADB/Annotationtracks/RoadMap/ChIP-seq/gappedpeak/hg19/	http://www.roadmapepigenomics.org/	https://egg2.wustl.edu/roadmap/data/byFileType/peaks/unconsolidated/gappedPeak/UCSD.Bladder.H3K4me1.STL003.gappedPeak.gz	wget https://tf.lisanwanglab.org/GADB/Annotationtracks/Downloads/ROADMAP/gappedpeak/UCSD.Bladder.H3K4me1.STL003.gappedPeak.gz -P GADB/Annotationtracks/Downloads/ROADMAP/gappedpeak/	4554af9fa8a2d478752e09ff70b4c224	Called peaks	ChIP-seq H3K4me1-histone-mark peaks	Bladder	Renal
NGRM000316	ROADMAP	UCSD.Bladder.H3K27ac.STL003.narrowPeak.bed.gz	136994	34243880	peaks	hg19	Bladder	primary tissue	Not applicable	Urinary	Not applicable	Not applicable	Not applicable	H3K27ac	ChIP-seq	bed narrowPeak	2914364	GADB/Annotationtracks/RoadMap/ChIP-seq/narrowpeak/hg19	8/15/2018	11/30/2014	8/25/2018	https://tf.lisanwanglab.org/GADB/Annotationtracks/RoadMap/ChIP-seq/narrowpeak/hg19/UCSD.Bladder.H3K27ac.STL003.narrowPeak.bed.gz	239ea143e0cb968c9ae3a8c2a982a96c	wget https://tf.lisanwanglab.org/GADB/Annotationtracks/RoadMap/ChIP-seq/narrowpeak/hg19/UCSD.Bladder.H3K27ac.STL003.narrowPeak.bed.gz -P GADB/Annotationtracks/RoadMap/ChIP-seq/narrowpeak/hg19/	wget https://tf.lisanwanglab.org/GADB/Annotationtracks/RoadMap/ChIP-seq/narrowpeak/hg19/UCSD.Bladder.H3K27ac.STL003.narrowPeak.bed.gz.tbi -P GADB/Annotationtracks/RoadMap/ChIP-seq/narrowpeak/hg19/	http://www.roadmapepigenomics.org/	https://egg2.wustl.edu/roadmap/data/byFileType/peaks/unconsolidated/narrowPeak/UCSD.Bladder.H3K27ac.STL003.narrowPeak.gz	wget https://tf.lisanwanglab.org/GADB/Annotationtracks/Downloads/ROADMAP/narrowpeak/UCSD.Bladder.H3K27ac.STL003.narrowPeak.gz -P GADB/Annotationtracks/Downloads/ROADMAP/narrowpeak/	ada4c73dd4eacb8bbb7267a13b0abdfe	Called peaks	ChIP-seq H3K27ac-histone-mark peaks	Bladder	Renal
NGRM000317	ROADMAP	UCSD.Bladder.H3K36me3.STL003.narrowPeak.bed.gz	146247	23211807	peaks	hg19	Bladder	primary tissue	Not applicable	Urinary	Not applicable	Not applicable	Not applicable	H3K36me3	ChIP-seq	bed narrowPeak	2679879	GADB/Annotationtracks/RoadMap/ChIP-seq/narrowpeak/hg19	8/15/2018	11/30/2014	8/25/2018	https://tf.lisanwanglab.org/GADB/Annotationtracks/RoadMap/ChIP-seq/narrowpeak/hg19/UCSD.Bladder.H3K36me3.STL003.narrowPeak.bed.gz	99b5e99ceefc02a836c481383d3a928b	wget https://tf.lisanwanglab.org/GADB/Annotationtracks/RoadMap/ChIP-seq/narrowpeak/hg19/UCSD.Bladder.H3K36me3.STL003.narrowPeak.bed.gz -P GADB/Annotationtracks/RoadMap/ChIP-seq/narrowpeak/hg19/	wget https://tf.lisanwanglab.org/GADB/Annotationtracks/RoadMap/ChIP-seq/narrowpeak/hg19/UCSD.Bladder.H3K36me3.STL003.narrowPeak.bed.gz.tbi -P GADB/Annotationtracks/RoadMap/ChIP-seq/narrowpeak/hg19/	http://www.roadmapepigenomics.org/	https://egg2.wustl.edu/roadmap/data/byFileType/peaks/unconsolidated/narrowPeak/UCSD.Bladder.H3K36me3.STL003.narrowPeak.gz	wget https://tf.lisanwanglab.org/GADB/Annotationtracks/Downloads/ROADMAP/narrowpeak/UCSD.Bladder.H3K36me3.STL003.narrowPeak.gz -P GADB/Annotationtracks/Downloads/ROADMAP/narrowpeak/	1a715cb674c343bf5fb2769fe0719116	Called peaks	ChIP-seq H3K36me3-histone-mark peaks	Bladder	Renal
NGRM000318	ROADMAP	UCSD.Bladder.H3K4me1.STL003.narrowPeak.bed.gz	83761	11668750	peaks	hg19	Bladder	primary tissue	Not applicable	Urinary	Not applicable	Not applicable	Not applicable	H3K4me1	ChIP-seq	bed narrowPeak	1590808	GADB/Annotationtracks/RoadMap/ChIP-seq/narrowpeak/hg19	8/15/2018	11/30/2014	8/25/2018	https://tf.lisanwanglab.org/GADB/Annotationtracks/RoadMap/ChIP-seq/narrowpeak/hg19/UCSD.Bladder.H3K4me1.STL003.narrowPeak.bed.gz	f9e42008faba6be8152516936c15600c	wget https://tf.lisanwanglab.org/GADB/Annotationtracks/RoadMap/ChIP-seq/narrowpeak/hg19/UCSD.Bladder.H3K4me1.STL003.narrowPeak.bed.gz -P GADB/Annotationtracks/RoadMap/ChIP-seq/narrowpeak/hg19/	wget https://tf.lisanwanglab.org/GADB/Annotationtracks/RoadMap/ChIP-seq/narrowpeak/hg19/UCSD.Bladder.H3K4me1.STL003.narrowPeak.bed.gz.tbi -P GADB/Annotationtracks/RoadMap/ChIP-seq/narrowpeak/hg19/	http://www.roadmapepigenomics.org/	https://egg2.wustl.edu/roadmap/data/byFileType/peaks/unconsolidated/narrowPeak/UCSD.Bladder.H3K4me1.STL003.narrowPeak.gz	wget https://tf.lisanwanglab.org/GADB/Annotationtracks/Downloads/ROADMAP/narrowpeak/UCSD.Bladder.H3K4me1.STL003.narrowPeak.gz -P GADB/Annotationtracks/Downloads/ROADMAP/narrowpeak/	f3cbf665cd133c5aca060154a7b55f05	Called peaks	ChIP-seq H3K4me1-histone-mark peaks	Bladder	Renal
NGRM005763	ROADMAP-lifted	BI.Bone_Marrow_Derived_Mesenchymal_Stem_Cell_Cultured_Cells.H3K9ac.60.broadPeak.lifted.bed.gz	335237	346198504	peaks	hg38-lifted	Bladder	primary tissue	Not applicable	Urinary	Not applicable	Not applicable	Not applicable	H3K27ac	ChIP-seq	bed broadPeak-lifted	10809991	GADB/Annotationtracks/hg38_lifted/RoadMap/ChIP-seq/broadpeak/hg38/1	8/15/2018	2/8/2015	4/1/2019	https://tf.lisanwanglab.org/GADB/Annotationtracks/hg38_lifted/RoadMap/ChIP-seq/broadpeak/hg38/1/BI.Bone_Marrow_Derived_Mesenchymal_Stem_Cell_Cultured_Cells.H3K9ac.60.broadPeak.lifted.bed.gz	24e67a96ccedf953102424ba5299f276	wget https://tf.lisanwanglab.org/GADB/Annotationtracks/hg38_lifted/RoadMap/ChIP-seq/broadpeak/hg38/1/BI.Bone_Marrow_Derived_Mesenchymal_Stem_Cell_Cultured_Cells.H3K9ac.60.broadPeak.lifted.bed.gz -P GADB/Annotationtracks/hg38_lifted/RoadMap/ChIP-seq/broadpeak/hg38/1/	wget https://tf.lisanwanglab.org/GADB/Annotationtracks/hg38_lifted/RoadMap/ChIP-seq/broadpeak/hg38/1/BI.Bone_Marrow_Derived_Mesenchymal_Stem_Cell_Cultured_Cells.H3K9ac.60.broadPeak.lifted.bed.gz.tbi -P GADB/Annotationtracks/hg38_lifted/RoadMap/ChIP-seq/broadpeak/hg38/1/	http://www.roadmapepigenomics.org/	https://egg2.wustl.edu/roadmap/data/byFileType/peaks/unconsolidated/broadPeak/BI.Bone_Marrow_Derived_Mesenchymal_Stem_Cell_Cultured_Cells.H3K9ac.60.broadPeak.gz	wget https://tf.lisanwanglab.org/GADB/Annotationtracks/Downloads/ROADMAP/broadpeak/BI.Bone_Marrow_Derived_Mesenchymal_Stem_Cell_Cultured_Cells.H3K9ac.60.broadPeak.gz -P GADB/Annotationtracks/Downloads/ROADMAP/broadpeak/	f2a49830f2e37aacb64c05101b48f770	Called peaks	ChIP-seq H3K27ac-histone-mark peaks	Bladder	Renal
NGRM005764	ROADMAP-lifted	BI.Bone_Marrow_Derived_Mesenchymal_Stem_Cell_Cultured_Cells.H3K9me3.57.broadPeak.lifted.bed.gz	292675	695229653	peaks	hg38-lifted	Bladder	primary tissue	Not applicable	Urinary	Not applicable	Not applicable	Not applicable	H3K36me3	ChIP-seq	bed broadPeak-lifted	9750507	GADB/Annotationtracks/hg38_lifted/RoadMap/ChIP-seq/broadpeak/hg38/1	8/15/2018	2/8/2015	4/1/2019	https://tf.lisanwanglab.org/GADB/Annotationtracks/hg38_lifted/RoadMap/ChIP-seq/broadpeak/hg38/1/BI.Bone_Marrow_Derived_Mesenchymal_Stem_Cell_Cultured_Cells.H3K9me3.57.broadPeak.lifted.bed.gz	f3f4b3db376bf2f1594b32b40f8bf129	wget https://tf.lisanwanglab.org/GADB/Annotationtracks/hg38_lifted/RoadMap/ChIP-seq/broadpeak/hg38/1/BI.Bone_Marrow_Derived_Mesenchymal_Stem_Cell_Cultured_Cells.H3K9me3.57.broadPeak.lifted.bed.gz -P GADB/Annotationtracks/hg38_lifted/RoadMap/ChIP-seq/broadpeak/hg38/1/	wget https://tf.lisanwanglab.org/GADB/Annotationtracks/hg38_lifted/RoadMap/ChIP-seq/broadpeak/hg38/1/BI.Bone_Marrow_Derived_Mesenchymal_Stem_Cell_Cultured_Cells.H3K9me3.57.broadPeak.lifted.bed.gz.tbi -P GADB/Annotationtracks/hg38_lifted/RoadMap/ChIP-seq/broadpeak/hg38/1/	http://www.roadmapepigenomics.org/	https://egg2.wustl.edu/roadmap/data/byFileType/peaks/unconsolidated/broadPeak/BI.Bone_Marrow_Derived_Mesenchymal_Stem_Cell_Cultured_Cells.H3K9me3.57.broadPeak.gz	wget https://tf.lisanwanglab.org/GADB/Annotationtracks/Downloads/ROADMAP/broadpeak/BI.Bone_Marrow_Derived_Mesenchymal_Stem_Cell_Cultured_Cells.H3K9me3.57.broadPeak.gz -P GADB/Annotationtracks/Downloads/ROADMAP/broadpeak/	e4bb552f3dec444cc39c23d11182c67c	Called peaks	ChIP-seq H3K36me3-histone-mark peaks	Bladder	Renal
NGRM005765	ROADMAP-lifted	BI.Bone_Marrow_Derived_Mesenchymal_Stem_Cell_Cultured_Cells.H3K9me3.58.broadPeak.lifted.bed.gz	402264	744219699	peaks	hg38-lifted	Bladder	primary tissue	Not applicable	Urinary	Not applicable	Not applicable	Not applicable	H3K4me1	ChIP-seq	bed broadPeak-lifted	13313203	GADB/Annotationtracks/hg38_lifted/RoadMap/ChIP-seq/broadpeak/hg38/1	8/15/2018	2/8/2015	4/1/2019	https://tf.lisanwanglab.org/GADB/Annotationtracks/hg38_lifted/RoadMap/ChIP-seq/broadpeak/hg38/1/BI.Bone_Marrow_Derived_Mesenchymal_Stem_Cell_Cultured_Cells.H3K9me3.58.broadPeak.lifted.bed.gz	c8925603c164c5f1f0425d60922e6c02	wget https://tf.lisanwanglab.org/GADB/Annotationtracks/hg38_lifted/RoadMap/ChIP-seq/broadpeak/hg38/1/BI.Bone_Marrow_Derived_Mesenchymal_Stem_Cell_Cultured_Cells.H3K9me3.58.broadPeak.lifted.bed.gz -P GADB/Annotationtracks/hg38_lifted/RoadMap/ChIP-seq/broadpeak/hg38/1/	wget https://tf.lisanwanglab.org/GADB/Annotationtracks/hg38_lifted/RoadMap/ChIP-seq/broadpeak/hg38/1/BI.Bone_Marrow_Derived_Mesenchymal_Stem_Cell_Cultured_Cells.H3K9me3.58.broadPeak.lifted.bed.gz.tbi -P GADB/Annotationtracks/hg38_lifted/RoadMap/ChIP-seq/broadpeak/hg38/1/	http://www.roadmapepigenomics.org/	https://egg2.wustl.edu/roadmap/data/byFileType/peaks/unconsolidated/broadPeak/BI.Bone_Marrow_Derived_Mesenchymal_Stem_Cell_Cultured_Cells.H3K9me3.58.broadPeak.gz	wget https://tf.lisanwanglab.org/GADB/Annotationtracks/Downloads/ROADMAP/broadpeak/BI.Bone_Marrow_Derived_Mesenchymal_Stem_Cell_Cultured_Cells.H3K9me3.58.broadPeak.gz -P GADB/Annotationtracks/Downloads/ROADMAP/broadpeak/	c6def4a16405e7eb4ce203c0d94930e7	Called peaks	ChIP-seq H3K4me1-histone-mark peaks	Bladder	Renal
NGRM007318	ROADMAP-lifted	BI.Bone_Marrow_Derived_Mesenchymal_Stem_Cell_Cultured_Cells.H3K9ac.60.gappedPeak.lifted.bed.gz	49213	136773512	peaks	hg38-lifted	Bladder	primary tissue	Not applicable	Urinary	Not applicable	Not applicable	Not applicable	H3K27ac	ChIP-seq	bed gappedPeak-lifted	2665523	GADB/Annotationtracks/hg38_lifted/RoadMap/ChIP-seq/gappedpeak/hg38	8/15/2018	2/8/2015	4/1/2019	https://tf.lisanwanglab.org/GADB/Annotationtracks/hg38_lifted/RoadMap/ChIP-seq/gappedpeak/hg38/BI.Bone_Marrow_Derived_Mesenchymal_Stem_Cell_Cultured_Cells.H3K9ac.60.gappedPeak.lifted.bed.gz	945baae0f9d3428f481746aec43f1fd5	wget https://tf.lisanwanglab.org/GADB/Annotationtracks/hg38_lifted/RoadMap/ChIP-seq/gappedpeak/hg38/BI.Bone_Marrow_Derived_Mesenchymal_Stem_Cell_Cultured_Cells.H3K9ac.60.gappedPeak.lifted.bed.gz -P GADB/Annotationtracks/hg38_lifted/RoadMap/ChIP-seq/gappedpeak/hg38/	wget https://tf.lisanwanglab.org/GADB/Annotationtracks/hg38_lifted/RoadMap/ChIP-seq/gappedpeak/hg38/BI.Bone_Marrow_Derived_Mesenchymal_Stem_Cell_Cultured_Cells.H3K9ac.60.gappedPeak.lifted.bed.gz.tbi -P GADB/Annotationtracks/hg38_lifted/RoadMap/ChIP-seq/gappedpeak/hg38/	http://www.roadmapepigenomics.org/	https://egg2.wustl.edu/roadmap/data/byFileType/peaks/unconsolidated/gappedPeak/BI.Bone_Marrow_Derived_Mesenchymal_Stem_Cell_Cultured_Cells.H3K9ac.60.gappedPeak.gz	wget https://tf.lisanwanglab.org/GADB/Annotationtracks/Downloads/ROADMAP/gappedpeak/BI.Bone_Marrow_Derived_Mesenchymal_Stem_Cell_Cultured_Cells.H3K9ac.60.gappedPeak.gz -P GADB/Annotationtracks/Downloads/ROADMAP/gappedpeak/	6820ddf22929d378453add07579ca294	Called peaks	ChIP-seq H3K27ac-histone-mark peaks	Bladder	Renal
NGRM007319	ROADMAP-lifted	BI.Bone_Marrow_Derived_Mesenchymal_Stem_Cell_Cultured_Cells.H3K9me3.57.gappedPeak.lifted.bed.gz	91902	500561928	peaks	hg38-lifted	Bladder	primary tissue	Not applicable	Urinary	Not applicable	Not applicable	Not applicable	H3K36me3	ChIP-seq	bed gappedPeak-lifted	5562578	GADB/Annotationtracks/hg38_lifted/RoadMap/ChIP-seq/gappedpeak/hg38	8/15/2018	2/8/2015	4/1/2019	https://tf.lisanwanglab.org/GADB/Annotationtracks/hg38_lifted/RoadMap/ChIP-seq/gappedpeak/hg38/BI.Bone_Marrow_Derived_Mesenchymal_Stem_Cell_Cultured_Cells.H3K9me3.57.gappedPeak.lifted.bed.gz	731836df3d639bf5aaed1893a5923cfe	wget https://tf.lisanwanglab.org/GADB/Annotationtracks/hg38_lifted/RoadMap/ChIP-seq/gappedpeak/hg38/BI.Bone_Marrow_Derived_Mesenchymal_Stem_Cell_Cultured_Cells.H3K9me3.57.gappedPeak.lifted.bed.gz -P GADB/Annotationtracks/hg38_lifted/RoadMap/ChIP-seq/gappedpeak/hg38/	wget https://tf.lisanwanglab.org/GADB/Annotationtracks/hg38_lifted/RoadMap/ChIP-seq/gappedpeak/hg38/BI.Bone_Marrow_Derived_Mesenchymal_Stem_Cell_Cultured_Cells.H3K9me3.57.gappedPeak.lifted.bed.gz.tbi -P GADB/Annotationtracks/hg38_lifted/RoadMap/ChIP-seq/gappedpeak/hg38/	http://www.roadmapepigenomics.org/	https://egg2.wustl.edu/roadmap/data/byFileType/peaks/unconsolidated/gappedPeak/BI.Bone_Marrow_Derived_Mesenchymal_Stem_Cell_Cultured_Cells.H3K9me3.57.gappedPeak.gz	wget https://tf.lisanwanglab.org/GADB/Annotationtracks/Downloads/ROADMAP/gappedpeak/BI.Bone_Marrow_Derived_Mesenchymal_Stem_Cell_Cultured_Cells.H3K9me3.57.gappedPeak.gz -P GADB/Annotationtracks/Downloads/ROADMAP/gappedpeak/	2b516fe516916b9f97af8a1e9992ce4b	Called peaks	ChIP-seq H3K36me3-histone-mark peaks	Bladder	Renal
NGRM007320	ROADMAP-lifted	BI.Bone_Marrow_Derived_Mesenchymal_Stem_Cell_Cultured_Cells.H3K9me3.58.gappedPeak.lifted.bed.gz	86887	423448756	peaks	hg38-lifted	Bladder	primary tissue	Not applicable	Urinary	Not applicable	Not applicable	Not applicable	H3K4me1	ChIP-seq	bed gappedPeak-lifted	4859941	GADB/Annotationtracks/hg38_lifted/RoadMap/ChIP-seq/gappedpeak/hg38	8/15/2018	2/8/2015	4/1/2019	https://tf.lisanwanglab.org/GADB/Annotationtracks/hg38_lifted/RoadMap/ChIP-seq/gappedpeak/hg38/BI.Bone_Marrow_Derived_Mesenchymal_Stem_Cell_Cultured_Cells.H3K9me3.58.gappedPeak.lifted.bed.gz	2d23ce2d69eccae86af96345a0e77d26	wget https://tf.lisanwanglab.org/GADB/Annotationtracks/hg38_lifted/RoadMap/ChIP-seq/gappedpeak/hg38/BI.Bone_Marrow_Derived_Mesenchymal_Stem_Cell_Cultured_Cells.H3K9me3.58.gappedPeak.lifted.bed.gz -P GADB/Annotationtracks/hg38_lifted/RoadMap/ChIP-seq/gappedpeak/hg38/	wget https://tf.lisanwanglab.org/GADB/Annotationtracks/hg38_lifted/RoadMap/ChIP-seq/gappedpeak/hg38/BI.Bone_Marrow_Derived_Mesenchymal_Stem_Cell_Cultured_Cells.H3K9me3.58.gappedPeak.lifted.bed.gz.tbi -P GADB/Annotationtracks/hg38_lifted/RoadMap/ChIP-seq/gappedpeak/hg38/	http://www.roadmapepigenomics.org/	https://egg2.wustl.edu/roadmap/data/byFileType/peaks/unconsolidated/gappedPeak/BI.Bone_Marrow_Derived_Mesenchymal_Stem_Cell_Cultured_Cells.H3K9me3.58.gappedPeak.gz	wget https://tf.lisanwanglab.org/GADB/Annotationtracks/Downloads/ROADMAP/gappedpeak/BI.Bone_Marrow_Derived_Mesenchymal_Stem_Cell_Cultured_Cells.H3K9me3.58.gappedPeak.gz -P GADB/Annotationtracks/Downloads/ROADMAP/gappedpeak/	97c6382e2d0880bcfd2306447953f675	Called peaks	ChIP-seq H3K4me1-histone-mark peaks	Bladder	Renal
NGRM008873	ROADMAP-lifted	BI.Bone_Marrow_Derived_Mesenchymal_Stem_Cell_Cultured_Cells.H3K9ac.60.narrowPeak.lifted.bed.gz	89615	57827720	peaks	hg38-lifted	Bladder	primary tissue	Not applicable	Urinary	Not applicable	Not applicable	Not applicable	H3K27ac	ChIP-seq	bed narrowPeak-lifted	3134339	GADB/Annotationtracks/hg38_lifted/RoadMap/ChIP-seq/narrowpeak/hg38/1	8/15/2018	11/30/2014	4/1/2019	https://tf.lisanwanglab.org/GADB/Annotationtracks/hg38_lifted/RoadMap/ChIP-seq/narrowpeak/hg38/1/BI.Bone_Marrow_Derived_Mesenchymal_Stem_Cell_Cultured_Cells.H3K9ac.60.narrowPeak.lifted.bed.gz	fdcd2db5a16184429dd38d1b6a5ad4d6	wget https://tf.lisanwanglab.org/GADB/Annotationtracks/hg38_lifted/RoadMap/ChIP-seq/narrowpeak/hg38/1/BI.Bone_Marrow_Derived_Mesenchymal_Stem_Cell_Cultured_Cells.H3K9ac.60.narrowPeak.lifted.bed.gz -P GADB/Annotationtracks/hg38_lifted/RoadMap/ChIP-seq/narrowpeak/hg38/1/	wget https://tf.lisanwanglab.org/GADB/Annotationtracks/hg38_lifted/RoadMap/ChIP-seq/narrowpeak/hg38/1/BI.Bone_Marrow_Derived_Mesenchymal_Stem_Cell_Cultured_Cells.H3K9ac.60.narrowPeak.lifted.bed.gz.tbi -P GADB/Annotationtracks/hg38_lifted/RoadMap/ChIP-seq/narrowpeak/hg38/1/	http://www.roadmapepigenomics.org/	https://egg2.wustl.edu/roadmap/data/byFileType/peaks/unconsolidated/narrowPeak/BI.Bone_Marrow_Derived_Mesenchymal_Stem_Cell_Cultured_Cells.H3K9ac.60.narrowPeak.gz	wget https://tf.lisanwanglab.org/GADB/Annotationtracks/Downloads/ROADMAP/narrowpeak/BI.Bone_Marrow_Derived_Mesenchymal_Stem_Cell_Cultured_Cells.H3K9ac.60.narrowPeak.gz -P GADB/Annotationtracks/Downloads/ROADMAP/narrowpeak/	d18e419a4a5a1db006b50898606db954	Called peaks	ChIP-seq H3K27ac-histone-mark peaks	Bladder	Renal
NGRM008874	ROADMAP-lifted	BI.Bone_Marrow_Derived_Mesenchymal_Stem_Cell_Cultured_Cells.H3K9me3.57.narrowPeak.lifted.bed.gz	326148	107570809	peaks	hg38-lifted	Bladder	primary tissue	Not applicable	Urinary	Not applicable	Not applicable	Not applicable	H3K36me3	ChIP-seq	bed narrowPeak-lifted	8447893	GADB/Annotationtracks/hg38_lifted/RoadMap/ChIP-seq/narrowpeak/hg38/1	8/15/2018	11/30/2014	4/1/2019	https://tf.lisanwanglab.org/GADB/Annotationtracks/hg38_lifted/RoadMap/ChIP-seq/narrowpeak/hg38/1/BI.Bone_Marrow_Derived_Mesenchymal_Stem_Cell_Cultured_Cells.H3K9me3.57.narrowPeak.lifted.bed.gz	351242805e95dec9daa03e02b1c9bf23	wget https://tf.lisanwanglab.org/GADB/Annotationtracks/hg38_lifted/RoadMap/ChIP-seq/narrowpeak/hg38/1/BI.Bone_Marrow_Derived_Mesenchymal_Stem_Cell_Cultured_Cells.H3K9me3.57.narrowPeak.lifted.bed.gz -P GADB/Annotationtracks/hg38_lifted/RoadMap/ChIP-seq/narrowpeak/hg38/1/	wget https://tf.lisanwanglab.org/GADB/Annotationtracks/hg38_lifted/RoadMap/ChIP-seq/narrowpeak/hg38/1/BI.Bone_Marrow_Derived_Mesenchymal_Stem_Cell_Cultured_Cells.H3K9me3.57.narrowPeak.lifted.bed.gz.tbi -P GADB/Annotationtracks/hg38_lifted/RoadMap/ChIP-seq/narrowpeak/hg38/1/	http://www.roadmapepigenomics.org/	https://egg2.wustl.edu/roadmap/data/byFileType/peaks/unconsolidated/narrowPeak/BI.Bone_Marrow_Derived_Mesenchymal_Stem_Cell_Cultured_Cells.H3K9me3.57.narrowPeak.gz	wget https://tf.lisanwanglab.org/GADB/Annotationtracks/Downloads/ROADMAP/narrowpeak/BI.Bone_Marrow_Derived_Mesenchymal_Stem_Cell_Cultured_Cells.H3K9me3.57.narrowPeak.gz -P GADB/Annotationtracks/Downloads/ROADMAP/narrowpeak/	565dd77c68ffdc0240a6e5bfbcc4394a	Called peaks	ChIP-seq H3K36me3-histone-mark peaks	Bladder	Renal
NGRM008875	ROADMAP-lifted	BI.Bone_Marrow_Derived_Mesenchymal_Stem_Cell_Cultured_Cells.H3K9me3.58.narrowPeak.lifted.bed.gz	221378	71057858	peaks	hg38-lifted	Bladder	primary tissue	Not applicable	Urinary	Not applicable	Not applicable	Not applicable	H3K4me1	ChIP-seq	bed narrowPeak-lifted	5950801	GADB/Annotationtracks/hg38_lifted/RoadMap/ChIP-seq/narrowpeak/hg38/1	8/15/2018	11/30/2014	4/1/2019	https://tf.lisanwanglab.org/GADB/Annotationtracks/hg38_lifted/RoadMap/ChIP-seq/narrowpeak/hg38/1/BI.Bone_Marrow_Derived_Mesenchymal_Stem_Cell_Cultured_Cells.H3K9me3.58.narrowPeak.lifted.bed.gz	023fd8ecd3ba9e2bb8fc181e2a2f1a97	wget https://tf.lisanwanglab.org/GADB/Annotationtracks/hg38_lifted/RoadMap/ChIP-seq/narrowpeak/hg38/1/BI.Bone_Marrow_Derived_Mesenchymal_Stem_Cell_Cultured_Cells.H3K9me3.58.narrowPeak.lifted.bed.gz -P GADB/Annotationtracks/hg38_lifted/RoadMap/ChIP-seq/narrowpeak/hg38/1/	wget https://tf.lisanwanglab.org/GADB/Annotationtracks/hg38_lifted/RoadMap/ChIP-seq/narrowpeak/hg38/1/BI.Bone_Marrow_Derived_Mesenchymal_Stem_Cell_Cultured_Cells.H3K9me3.58.narrowPeak.lifted.bed.gz.tbi -P GADB/Annotationtracks/hg38_lifted/RoadMap/ChIP-seq/narrowpeak/hg38/1/	http://www.roadmapepigenomics.org/	https://egg2.wustl.edu/roadmap/data/byFileType/peaks/unconsolidated/narrowPeak/BI.Bone_Marrow_Derived_Mesenchymal_Stem_Cell_Cultured_Cells.H3K9me3.58.narrowPeak.gz	wget https://tf.lisanwanglab.org/GADB/Annotationtracks/Downloads/ROADMAP/narrowpeak/BI.Bone_Marrow_Derived_Mesenchymal_Stem_Cell_Cultured_Cells.H3K9me3.58.narrowPeak.gz -P GADB/Annotationtracks/Downloads/ROADMAP/narrowpeak/	07e4d0bed5f6eb1ddf764f80b340a121	Called peaks	ChIP-seq H3K4me1-histone-mark peaks	Bladder	Renal
NGFA001653	FANTOM5	bladder%2c%20adult%2c%20pool1.CNhs10616.10011-101C2.hg19.ctss.bed.gz	2063194	2063194	CAGE TSS	hg19	Bladder	tissue	FF:10011-101C2	Urinary	Not applicable	Not applicable	Not applicable	Not applicable	hCAGE	bed bed6	23625198	GADB/Annotationtracks/FANTOM5/latest/basic/human.tissue.hCAGE/bed6/hg19	6/30/2018	6/30/2011	8/1/2018	https://tf.lisanwanglab.org/GADB/Annotationtracks/FANTOM5/latest/basic/human.tissue.hCAGE/bed6/hg19/bladder%252c%2520adult%252c%2520pool1.CNhs10616.10011-101C2.hg19.ctss.bed.gz	50782f511c945ccec1c7229cea26eaec	wget https://tf.lisanwanglab.org/GADB/Annotationtracks/FANTOM5/latest/basic/human.tissue.hCAGE/bed6/hg19/bladder%252c%2520adult%252c%2520pool1.CNhs10616.10011-101C2.hg19.ctss.bed.gz -P GADB/Annotationtracks/FANTOM5/latest/basic/human.tissue.hCAGE/bed6/hg19/	wget https://tf.lisanwanglab.org/GADB/Annotationtracks/FANTOM5/latest/basic/human.tissue.hCAGE/bed6/hg19/bladder%252c%2520adult%252c%2520pool1.CNhs10616.10011-101C2.hg19.ctss.bed.gz.tbi -P GADB/Annotationtracks/FANTOM5/latest/basic/human.tissue.hCAGE/bed6/hg19/	http://fantom.gsc.riken.jp/5/	http://fantom.gsc.riken.jp/5/datafiles/latest/basic/human.tissue.hCAGE/bladder%252c%2520adult%252c%2520pool1.CNhs10616.10011-101C2.hg19.ctss.bed.gz	wget https://tf.lisanwanglab.org/GADB/Annotationtracks/Downloads/FANTOM5/basic/human.tissue.hCAGE/bladder%2c%20adult%2c%20pool1.CNhs10616.10011-101C2.hg19.ctss.bed.gz -P GADB/Annotationtracks/Downloads/FANTOM5/basic/human.tissue.hCAGE/	3a69ebdcbdaaf0fb05c6b07279d09653	Transcription Start Sites	hCAGE CAGE TSS	Bladder, adult, pool1	Renal
NGFA003956	FANTOM5-lifted	bladder%2c%20adult%2c%20pool1.CNhs10616.10011-101C2.hg19.ctss.lifted.bed.gz	2063070	2063070	CAGE TSS	hg38-lifted	Bladder	tissue	FF:10011-101C2	Urinary	Not applicable	Not applicable	Not applicable	Not applicable	hCAGE	bed bed6-lifted	35321886	GADB/Annotationtracks/hg38_lifted/FANTOM5/latest/basic/human.tissue.hCAGE/bed6/hg38	6/30/2018	6/30/2011	4/1/2019	https://tf.lisanwanglab.org/GADB/Annotationtracks/hg38_lifted/FANTOM5/latest/basic/human.tissue.hCAGE/bed6/hg38/bladder%252c%2520adult%252c%2520pool1.CNhs10616.10011-101C2.hg19.ctss.lifted.bed.gz	0e14c11e81edc76dcd1564e2341b65c3	wget https://tf.lisanwanglab.org/GADB/Annotationtracks/hg38_lifted/FANTOM5/latest/basic/human.tissue.hCAGE/bed6/hg38/bladder%252c%2520adult%252c%2520pool1.CNhs10616.10011-101C2.hg19.ctss.lifted.bed.gz -P GADB/Annotationtracks/hg38_lifted/FANTOM5/latest/basic/human.tissue.hCAGE/bed6/hg38/	wget https://tf.lisanwanglab.org/GADB/Annotationtracks/hg38_lifted/FANTOM5/latest/basic/human.tissue.hCAGE/bed6/hg38/bladder%252c%2520adult%252c%2520pool1.CNhs10616.10011-101C2.hg19.ctss.lifted.bed.gz.tbi -P GADB/Annotationtracks/hg38_lifted/FANTOM5/latest/basic/human.tissue.hCAGE/bed6/hg38/	http://fantom.gsc.riken.jp/5/	http://fantom.gsc.riken.jp/5/datafiles/latest/basic/human.tissue.hCAGE/bladder%252c%2520adult%252c%2520pool1.CNhs10616.10011-101C2.hg19.ctss.bed.gz	wget https://tf.lisanwanglab.org/GADB/Annotationtracks/Downloads/FANTOM5/basic/human.tissue.hCAGE/bladder%2c%20adult%2c%20pool1.CNhs10616.10011-101C2.hg19.ctss.bed.gz -P GADB/Annotationtracks/Downloads/FANTOM5/basic/human.tissue.hCAGE/	3a69ebdcbdaaf0fb05c6b07279d09653	Transcription Start Sites	hCAGE CAGE TSS	Bladder, adult, pool1	Renal
NGFA002027	FANTOM5_Enhancers	UBERON:0000178_blood_expressed_enhancers.bed.gz	3762	1491579	Enhancer peaks	hg19	Blood	tissue	UBERON:0000178	Blood	Not applicable	Not applicable	Not applicable	Not applicable	CAGE-Seq	bed bed12	109765	GADB/Annotationtracks/FANTOM5/latest/basic/enhancers/bed12/hg19	8/9/2018	4/19/2012	8/10/2018	https://tf.lisanwanglab.org/GADB/Annotationtracks/FANTOM5/latest/basic/enhancers/bed12/hg19/UBERON:0000178_blood_expressed_enhancers.bed.gz	235523b4ff5d228c58ea3eac68f9cca4	wget https://tf.lisanwanglab.org/GADB/Annotationtracks/FANTOM5/latest/basic/enhancers/bed12/hg19/UBERON:0000178_blood_expressed_enhancers.bed.gz -P GADB/Annotationtracks/FANTOM5/latest/basic/enhancers/bed12/hg19/	wget https://tf.lisanwanglab.org/GADB/Annotationtracks/FANTOM5/latest/basic/enhancers/bed12/hg19/UBERON:0000178_blood_expressed_enhancers.bed.gz.tbi -P GADB/Annotationtracks/FANTOM5/latest/basic/enhancers/bed12/hg19/	http://slidebase.binf.ku.dk/	http://slidebase.binf.ku.dk/human_enhancers/presets/serve/facet_expressed_enhancers.tgz	wget https://tf.lisanwanglab.org/GADB/Annotationtracks/Downloads/FANTOM5/basic/enhancers/UBERON:0000178_blood_expressed_enhancers.bed -P GADB/Annotationtracks/Downloads/FANTOM5/basic/enhancers/	24e352c781d9c78bd5a8d9d3d3ade58e	Called peaks	CAGE-Seq Enhancer peaks	blood	Cardiovascular
NGFA002139	FANTOM5_Enhancers-lifted	UBERON:0000178_blood_expressed_enhancers.lifted.bed.gz	3761	1491103	Enhancer peaks	hg38-lifted	Blood	tissue	UBERON:0000178	Blood	Not applicable	Not applicable	Not applicable	Not applicable	CAGE-Seq	bed bed12-lifted	143688	GADB/Annotationtracks/hg38_lifted/FANTOM5/latest/basic/enhancers/bed12/hg38	8/9/2018	4/19/2012	4/1/2019	https://tf.lisanwanglab.org/GADB/Annotationtracks/hg38_lifted/FANTOM5/latest/basic/enhancers/bed12/hg38/UBERON:0000178_blood_expressed_enhancers.lifted.bed.gz	ad71781810e425cee9317a895963f593	wget https://tf.lisanwanglab.org/GADB/Annotationtracks/hg38_lifted/FANTOM5/latest/basic/enhancers/bed12/hg38/UBERON:0000178_blood_expressed_enhancers.lifted.bed.gz -P GADB/Annotationtracks/hg38_lifted/FANTOM5/latest/basic/enhancers/bed12/hg38/	wget https://tf.lisanwanglab.org/GADB/Annotationtracks/hg38_lifted/FANTOM5/latest/basic/enhancers/bed12/hg38/UBERON:0000178_blood_expressed_enhancers.lifted.bed.gz.tbi -P GADB/Annotationtracks/hg38_lifted/FANTOM5/latest/basic/enhancers/bed12/hg38/	http://slidebase.binf.ku.dk/	http://slidebase.binf.ku.dk/human_enhancers/presets/serve/facet_expressed_enhancers.tgz	wget https://tf.lisanwanglab.org/GADB/Annotationtracks/Downloads/FANTOM5/basic/enhancers/UBERON:0000178_blood_expressed_enhancers.bed -P GADB/Annotationtracks/Downloads/FANTOM5/basic/enhancers/	24e352c781d9c78bd5a8d9d3d3ade58e	Called peaks	CAGE-Seq Enhancer peaks	blood	Cardiovascular
NGFA002048	FANTOM5_Enhancers	UBERON:0001981_blood_vessel_expressed_enhancers.bed.gz	996	443266	Enhancer peaks	hg19	Blood vessel	tissue	UBERON:0001981	Blood Vessel	Not applicable	Not applicable	Not applicable	Not applicable	CAGE-Seq	bed bed12	30365	GADB/Annotationtracks/FANTOM5/latest/basic/enhancers/bed12/hg19	8/9/2018	4/19/2012	8/10/2018	https://tf.lisanwanglab.org/GADB/Annotationtracks/FANTOM5/latest/basic/enhancers/bed12/hg19/UBERON:0001981_blood_vessel_expressed_enhancers.bed.gz	1cd5a63b511244d9e80d2ed71b8e7576	wget https://tf.lisanwanglab.org/GADB/Annotationtracks/FANTOM5/latest/basic/enhancers/bed12/hg19/UBERON:0001981_blood_vessel_expressed_enhancers.bed.gz -P GADB/Annotationtracks/FANTOM5/latest/basic/enhancers/bed12/hg19/	wget https://tf.lisanwanglab.org/GADB/Annotationtracks/FANTOM5/latest/basic/enhancers/bed12/hg19/UBERON:0001981_blood_vessel_expressed_enhancers.bed.gz.tbi -P GADB/Annotationtracks/FANTOM5/latest/basic/enhancers/bed12/hg19/	http://slidebase.binf.ku.dk/	http://slidebase.binf.ku.dk/human_enhancers/presets/serve/facet_expressed_enhancers.tgz	wget https://tf.lisanwanglab.org/GADB/Annotationtracks/Downloads/FANTOM5/basic/enhancers/UBERON:0001981_blood_vessel_expressed_enhancers.bed -P GADB/Annotationtracks/Downloads/FANTOM5/basic/enhancers/	10d65567d4cd138b35e54e25245103b6	Called peaks	CAGE-Seq Enhancer peaks	blood vessel	Cardiovascular
NGFA002160	FANTOM5_Enhancers-lifted	UBERON:0001981_blood_vessel_expressed_enhancers.lifted.bed.gz	995	442790	Enhancer peaks	hg38-lifted	Blood vessel	tissue	UBERON:0001981	Blood Vessel	Not applicable	Not applicable	Not applicable	Not applicable	CAGE-Seq	bed bed12-lifted	39547	GADB/Annotationtracks/hg38_lifted/FANTOM5/latest/basic/enhancers/bed12/hg38	8/9/2018	4/19/2012	4/1/2019	https://tf.lisanwanglab.org/GADB/Annotationtracks/hg38_lifted/FANTOM5/latest/basic/enhancers/bed12/hg38/UBERON:0001981_blood_vessel_expressed_enhancers.lifted.bed.gz	099459d6bd10651966b4a3c34de888cb	wget https://tf.lisanwanglab.org/GADB/Annotationtracks/hg38_lifted/FANTOM5/latest/basic/enhancers/bed12/hg38/UBERON:0001981_blood_vessel_expressed_enhancers.lifted.bed.gz -P GADB/Annotationtracks/hg38_lifted/FANTOM5/latest/basic/enhancers/bed12/hg38/	wget https://tf.lisanwanglab.org/GADB/Annotationtracks/hg38_lifted/FANTOM5/latest/basic/enhancers/bed12/hg38/UBERON:0001981_blood_vessel_expressed_enhancers.lifted.bed.gz.tbi -P GADB/Annotationtracks/hg38_lifted/FANTOM5/latest/basic/enhancers/bed12/hg38/	http://slidebase.binf.ku.dk/	http://slidebase.binf.ku.dk/human_enhancers/presets/serve/facet_expressed_enhancers.tgz	wget https://tf.lisanwanglab.org/GADB/Annotationtracks/Downloads/FANTOM5/basic/enhancers/UBERON:0001981_blood_vessel_expressed_enhancers.bed -P GADB/Annotationtracks/Downloads/FANTOM5/basic/enhancers/	10d65567d4cd138b35e54e25245103b6	Called peaks	CAGE-Seq Enhancer peaks	blood vessel	Cardiovascular
NGFA001958	FANTOM5_Enhancers	CL:0000071_blood_vessel_endothelial_cell_expressed_enhancers.bed.gz	4053	1457640	Enhancer peaks	hg19	Endothelial cell - lood vessel	cell	CL:0000071	Blood Vessel	Not applicable	Not applicable	Not applicable	Not applicable	CAGE-Seq	bed bed12	116801	GADB/Annotationtracks/FANTOM5/latest/basic/enhancers/bed12/hg19	8/9/2018	4/19/2012	8/10/2018	https://tf.lisanwanglab.org/GADB/Annotationtracks/FANTOM5/latest/basic/enhancers/bed12/hg19/CL:0000071_blood_vessel_endothelial_cell_expressed_enhancers.bed.gz	109028b4d9d08b23cbafa236a5b31b1a	wget https://tf.lisanwanglab.org/GADB/Annotationtracks/FANTOM5/latest/basic/enhancers/bed12/hg19/CL:0000071_blood_vessel_endothelial_cell_expressed_enhancers.bed.gz -P GADB/Annotationtracks/FANTOM5/latest/basic/enhancers/bed12/hg19/	wget https://tf.lisanwanglab.org/GADB/Annotationtracks/FANTOM5/latest/basic/enhancers/bed12/hg19/CL:0000071_blood_vessel_endothelial_cell_expressed_enhancers.bed.gz.tbi -P GADB/Annotationtracks/FANTOM5/latest/basic/enhancers/bed12/hg19/	http://slidebase.binf.ku.dk/	http://slidebase.binf.ku.dk/human_enhancers/presets/serve/facet_expressed_enhancers.tgz	wget https://tf.lisanwanglab.org/GADB/Annotationtracks/Downloads/FANTOM5/basic/enhancers/CL:0000071_blood_vessel_endothelial_cell_expressed_enhancers.bed -P GADB/Annotationtracks/Downloads/FANTOM5/basic/enhancers/	9f99360e2cdf2c6bc7ae70baafeb1f2b	Called peaks	CAGE-Seq Enhancer peaks	blood vessel endothelial cell	Cardiovascular
NGFA002070	FANTOM5_Enhancers-lifted	CL:0000071_blood_vessel_endothelial_cell_expressed_enhancers.lifted.bed.gz	4051	1457143	Enhancer peaks	hg38-lifted	Endothelial cell - lood vessel	cell	CL:0000071	Blood Vessel	Not applicable	Not applicable	Not applicable	Not applicable	CAGE-Seq	bed bed12-lifted	153464	GADB/Annotationtracks/hg38_lifted/FANTOM5/latest/basic/enhancers/bed12/hg38	8/9/2018	4/19/2012	4/1/2019	https://tf.lisanwanglab.org/GADB/Annotationtracks/hg38_lifted/FANTOM5/latest/basic/enhancers/bed12/hg38/CL:0000071_blood_vessel_endothelial_cell_expressed_enhancers.lifted.bed.gz	c7fd4265d8c0939e51144a558e9ba0a7	wget https://tf.lisanwanglab.org/GADB/Annotationtracks/hg38_lifted/FANTOM5/latest/basic/enhancers/bed12/hg38/CL:0000071_blood_vessel_endothelial_cell_expressed_enhancers.lifted.bed.gz -P GADB/Annotationtracks/hg38_lifted/FANTOM5/latest/basic/enhancers/bed12/hg38/	wget https://tf.lisanwanglab.org/GADB/Annotationtracks/hg38_lifted/FANTOM5/latest/basic/enhancers/bed12/hg38/CL:0000071_blood_vessel_endothelial_cell_expressed_enhancers.lifted.bed.gz.tbi -P GADB/Annotationtracks/hg38_lifted/FANTOM5/latest/basic/enhancers/bed12/hg38/	http://slidebase.binf.ku.dk/	http://slidebase.binf.ku.dk/human_enhancers/presets/serve/facet_expressed_enhancers.tgz	wget https://tf.lisanwanglab.org/GADB/Annotationtracks/Downloads/FANTOM5/basic/enhancers/CL:0000071_blood_vessel_endothelial_cell_expressed_enhancers.bed -P GADB/Annotationtracks/Downloads/FANTOM5/basic/enhancers/	9f99360e2cdf2c6bc7ae70baafeb1f2b	Called peaks	CAGE-Seq Enhancer peaks	blood vessel endothelial cell	Cardiovascular
NGFA001654	FANTOM5	blood%2c%20adult%2c%20pool1.CNhs11761.10053-101G8.hg19.ctss.bed.gz	245784	245784	CAGE TSS	hg19	Blood	tissue	FF:10053-101G8	Blood	Not applicable	Not applicable	Not applicable	Not applicable	hCAGE	bed bed6	2828220	GADB/Annotationtracks/FANTOM5/latest/basic/human.tissue.hCAGE/bed6/hg19	6/30/2018	6/30/2011	8/1/2018	https://tf.lisanwanglab.org/GADB/Annotationtracks/FANTOM5/latest/basic/human.tissue.hCAGE/bed6/hg19/blood%252c%2520adult%252c%2520pool1.CNhs11761.10053-101G8.hg19.ctss.bed.gz	f917a1c2f5a57b9bf957d3ea3e31fc4a	wget https://tf.lisanwanglab.org/GADB/Annotationtracks/FANTOM5/latest/basic/human.tissue.hCAGE/bed6/hg19/blood%252c%2520adult%252c%2520pool1.CNhs11761.10053-101G8.hg19.ctss.bed.gz -P GADB/Annotationtracks/FANTOM5/latest/basic/human.tissue.hCAGE/bed6/hg19/	wget https://tf.lisanwanglab.org/GADB/Annotationtracks/FANTOM5/latest/basic/human.tissue.hCAGE/bed6/hg19/blood%252c%2520adult%252c%2520pool1.CNhs11761.10053-101G8.hg19.ctss.bed.gz.tbi -P GADB/Annotationtracks/FANTOM5/latest/basic/human.tissue.hCAGE/bed6/hg19/	http://fantom.gsc.riken.jp/5/	http://fantom.gsc.riken.jp/5/datafiles/latest/basic/human.tissue.hCAGE/blood%252c%2520adult%252c%2520pool1.CNhs11761.10053-101G8.hg19.ctss.bed.gz	wget https://tf.lisanwanglab.org/GADB/Annotationtracks/Downloads/FANTOM5/basic/human.tissue.hCAGE/blood%2c%20adult%2c%20pool1.CNhs11761.10053-101G8.hg19.ctss.bed.gz -P GADB/Annotationtracks/Downloads/FANTOM5/basic/human.tissue.hCAGE/	41bd344f2e72965d71da35e3452c926e	Transcription Start Sites	hCAGE CAGE TSS	blood, adult, pool1	Cardiovascular
NGFA003957	FANTOM5-lifted	blood%2c%20adult%2c%20pool1.CNhs11761.10053-101G8.hg19.ctss.lifted.bed.gz	245760	245760	CAGE TSS	hg38-lifted	Blood	tissue	FF:10053-101G8	Blood	Not applicable	Not applicable	Not applicable	Not applicable	hCAGE	bed bed6-lifted	4269545	GADB/Annotationtracks/hg38_lifted/FANTOM5/latest/basic/human.tissue.hCAGE/bed6/hg38	6/30/2018	6/30/2011	4/1/2019	https://tf.lisanwanglab.org/GADB/Annotationtracks/hg38_lifted/FANTOM5/latest/basic/human.tissue.hCAGE/bed6/hg38/blood%252c%2520adult%252c%2520pool1.CNhs11761.10053-101G8.hg19.ctss.lifted.bed.gz	d86c4b98c0bd41935892e5184322735d	wget https://tf.lisanwanglab.org/GADB/Annotationtracks/hg38_lifted/FANTOM5/latest/basic/human.tissue.hCAGE/bed6/hg38/blood%252c%2520adult%252c%2520pool1.CNhs11761.10053-101G8.hg19.ctss.lifted.bed.gz -P GADB/Annotationtracks/hg38_lifted/FANTOM5/latest/basic/human.tissue.hCAGE/bed6/hg38/	wget https://tf.lisanwanglab.org/GADB/Annotationtracks/hg38_lifted/FANTOM5/latest/basic/human.tissue.hCAGE/bed6/hg38/blood%252c%2520adult%252c%2520pool1.CNhs11761.10053-101G8.hg19.ctss.lifted.bed.gz.tbi -P GADB/Annotationtracks/hg38_lifted/FANTOM5/latest/basic/human.tissue.hCAGE/bed6/hg38/	http://fantom.gsc.riken.jp/5/	http://fantom.gsc.riken.jp/5/datafiles/latest/basic/human.tissue.hCAGE/blood%252c%2520adult%252c%2520pool1.CNhs11761.10053-101G8.hg19.ctss.bed.gz	wget https://tf.lisanwanglab.org/GADB/Annotationtracks/Downloads/FANTOM5/basic/human.tissue.hCAGE/blood%2c%20adult%2c%20pool1.CNhs11761.10053-101G8.hg19.ctss.bed.gz -P GADB/Annotationtracks/Downloads/FANTOM5/basic/human.tissue.hCAGE/	41bd344f2e72965d71da35e3452c926e	Transcription Start Sites	hCAGE CAGE TSS	blood, adult, pool1	Cardiovascular
NGEN000563	ENCODE	ENCFF011CPM.bed.gz	39446	23086186	peaks	hg19	Pancreas	tissue	UBERON:0001150	Digestive	ENCSR554RQQ	2	Not reported	H3K4me3-human	ChIP-seq	bed narrowPeak	948555	GADB/Annotationtracks/ENCODE/data/ChIP-seq/narrowpeak/hg19/1	6/4/2018	10/24/2016	8/10/2018	https://tf.lisanwanglab.org/GADB/Annotationtracks/ENCODE/data/ChIP-seq/narrowpeak/hg19/1/ENCFF011CPM.bed.gz	54a2c20f016d3716c674b2906896d69f	wget https://tf.lisanwanglab.org/GADB/Annotationtracks/ENCODE/data/ChIP-seq/narrowpeak/hg19/1/ENCFF011CPM.bed.gz -P GADB/Annotationtracks/ENCODE/data/ChIP-seq/narrowpeak/hg19/1/	wget https://tf.lisanwanglab.org/GADB/Annotationtracks/ENCODE/data/ChIP-seq/narrowpeak/hg19/1/ENCFF011CPM.bed.gz.tbi -P GADB/Annotationtracks/ENCODE/data/ChIP-seq/narrowpeak/hg19/1/	https://www.encodeproject.org	https://www.encodeproject.org/files/ENCFF011CPM/@@download/ENCFF011CPM.bigBed	wget https://tf.lisanwanglab.org/GADB/Annotationtracks/Downloads/ENCODE/ENCFF011CPM.bigBed -P GADB/Annotationtracks/Downloads/ENCODE/	56bee3f48a7a9d6efa938aaef2429f10	Called peaks	ChIP-seq H3K4me3-histone-mark peaks	body of pancreas	Digestive
NGEN000750	ENCODE	ENCFF023CGC.bed.gz	105653	112044078	peaks	hg19	Pancreas	tissue	UBERON:0001150	Digestive	ENCSR596PFU	1	Not reported	H3K27ac-human	ChIP-seq	bed narrowPeak	2725171	GADB/Annotationtracks/ENCODE/data/ChIP-seq/narrowpeak/hg19/1	6/4/2018	7/28/2016	8/10/2018	https://tf.lisanwanglab.org/GADB/Annotationtracks/ENCODE/data/ChIP-seq/narrowpeak/hg19/1/ENCFF023CGC.bed.gz	b7aae7c1e6da2d5b008a166e98ac7708	wget https://tf.lisanwanglab.org/GADB/Annotationtracks/ENCODE/data/ChIP-seq/narrowpeak/hg19/1/ENCFF023CGC.bed.gz -P GADB/Annotationtracks/ENCODE/data/ChIP-seq/narrowpeak/hg19/1/	wget https://tf.lisanwanglab.org/GADB/Annotationtracks/ENCODE/data/ChIP-seq/narrowpeak/hg19/1/ENCFF023CGC.bed.gz.tbi -P GADB/Annotationtracks/ENCODE/data/ChIP-seq/narrowpeak/hg19/1/	https://www.encodeproject.org	https://www.encodeproject.org/files/ENCFF023CGC/@@download/ENCFF023CGC.bigBed	wget https://tf.lisanwanglab.org/GADB/Annotationtracks/Downloads/ENCODE/ENCFF023CGC.bigBed -P GADB/Annotationtracks/Downloads/ENCODE/	d4bbc8024a46d724e6a7b46210d31387	Called peaks	ChIP-seq H3K27ac-histone-mark peaks	body of pancreas	Digestive
NGEN000892	ENCODE	ENCFF032ATY.bed.gz	3047	1089478	replicated peaks	hg38	Pancreas	tissue	UBERON:0001150	Digestive	ENCSR760EGQ	1, 2	Not reported	H3K9me3-human	ChIP-seq	bed narrowPeak	60383	GADB/Annotationtracks/ENCODE/data/ChIP-seq/narrowpeak/hg38/1	6/4/2018	10/24/2016	8/10/2018	https://tf.lisanwanglab.org/GADB/Annotationtracks/ENCODE/data/ChIP-seq/narrowpeak/hg38/1/ENCFF032ATY.bed.gz	52a9fa7199975694266d03cbc2672072	wget https://tf.lisanwanglab.org/GADB/Annotationtracks/ENCODE/data/ChIP-seq/narrowpeak/hg38/1/ENCFF032ATY.bed.gz -P GADB/Annotationtracks/ENCODE/data/ChIP-seq/narrowpeak/hg38/1/	wget https://tf.lisanwanglab.org/GADB/Annotationtracks/ENCODE/data/ChIP-seq/narrowpeak/hg38/1/ENCFF032ATY.bed.gz.tbi -P GADB/Annotationtracks/ENCODE/data/ChIP-seq/narrowpeak/hg38/1/	https://www.encodeproject.org	https://www.encodeproject.org/files/ENCFF032ATY/@@download/ENCFF032ATY.bigBed	wget https://tf.lisanwanglab.org/GADB/Annotationtracks/Downloads/ENCODE/ENCFF032ATY.bigBed -P GADB/Annotationtracks/Downloads/ENCODE/	487388f593b8b2eafd41f5c5b705912e	Called peaks	ChIP-seq H3K9me3-histone-mark replicated peaks	body of pancreas	Digestive
NGEN000895	ENCODE	ENCFF032CWG.bed.gz	854	279388	stable peaks	hg38	Pancreas	tissue	UBERON:0001150	Digestive	ENCSR719COF	1	Not reported	H3K9me3-human	ChIP-seq	bed narrowPeak	16944	GADB/Annotationtracks/ENCODE/data/ChIP-seq/narrowpeak/hg38/1	6/4/2018	11/3/2016	8/10/2018	https://tf.lisanwanglab.org/GADB/Annotationtracks/ENCODE/data/ChIP-seq/narrowpeak/hg38/1/ENCFF032CWG.bed.gz	8edf6b97a082e41e45731a6e531bd971	wget https://tf.lisanwanglab.org/GADB/Annotationtracks/ENCODE/data/ChIP-seq/narrowpeak/hg38/1/ENCFF032CWG.bed.gz -P GADB/Annotationtracks/ENCODE/data/ChIP-seq/narrowpeak/hg38/1/	wget https://tf.lisanwanglab.org/GADB/Annotationtracks/ENCODE/data/ChIP-seq/narrowpeak/hg38/1/ENCFF032CWG.bed.gz.tbi -P GADB/Annotationtracks/ENCODE/data/ChIP-seq/narrowpeak/hg38/1/	https://www.encodeproject.org	https://www.encodeproject.org/files/ENCFF032CWG/@@download/ENCFF032CWG.bigBed	wget https://tf.lisanwanglab.org/GADB/Annotationtracks/Downloads/ENCODE/ENCFF032CWG.bigBed -P GADB/Annotationtracks/Downloads/ENCODE/	59a709a6304dcca9d2779c14e8abbf74	Called peaks	ChIP-seq H3K9me3-histone-mark stable peaks	body of pancreas	Digestive
NGEN001153	ENCODE	ENCFF049GPD.bed.gz	40598	40945194	stable peaks	hg38	Pancreas	tissue	UBERON:0001150	Digestive	ENCSR748TFF	1	Not reported	H3K27ac-human	ChIP-seq	bed narrowPeak	1010880	GADB/Annotationtracks/ENCODE/data/ChIP-seq/narrowpeak/hg38/1	6/4/2018	11/3/2016	8/10/2018	https://tf.lisanwanglab.org/GADB/Annotationtracks/ENCODE/data/ChIP-seq/narrowpeak/hg38/1/ENCFF049GPD.bed.gz	af67f502f6235e94ffde4b5e3bb9a45b	wget https://tf.lisanwanglab.org/GADB/Annotationtracks/ENCODE/data/ChIP-seq/narrowpeak/hg38/1/ENCFF049GPD.bed.gz -P GADB/Annotationtracks/ENCODE/data/ChIP-seq/narrowpeak/hg38/1/	wget https://tf.lisanwanglab.org/GADB/Annotationtracks/ENCODE/data/ChIP-seq/narrowpeak/hg38/1/ENCFF049GPD.bed.gz.tbi -P GADB/Annotationtracks/ENCODE/data/ChIP-seq/narrowpeak/hg38/1/	https://www.encodeproject.org	https://www.encodeproject.org/files/ENCFF049GPD/@@download/ENCFF049GPD.bigBed	wget https://tf.lisanwanglab.org/GADB/Annotationtracks/Downloads/ENCODE/ENCFF049GPD.bigBed -P GADB/Annotationtracks/Downloads/ENCODE/	29df13127e5bb2c93cf93196b25b6e05	Called peaks	ChIP-seq H3K27ac-histone-mark stable peaks	body of pancreas	Digestive
NGEN001204	ENCODE	ENCFF051IPS.bed.gz	64891	29140665	peaks	hg19	Pancreas	tissue	UBERON:0001150	Digestive	ENCSR523JCB	1, 2	Not reported	H3K36me3-human	ChIP-seq	bed narrowPeak	1427024	GADB/Annotationtracks/ENCODE/data/ChIP-seq/narrowpeak/hg19/1	6/4/2018	10/24/2016	8/10/2018	https://tf.lisanwanglab.org/GADB/Annotationtracks/ENCODE/data/ChIP-seq/narrowpeak/hg19/1/ENCFF051IPS.bed.gz	113b6cf44e479620478cb964978e61a6	wget https://tf.lisanwanglab.org/GADB/Annotationtracks/ENCODE/data/ChIP-seq/narrowpeak/hg19/1/ENCFF051IPS.bed.gz -P GADB/Annotationtracks/ENCODE/data/ChIP-seq/narrowpeak/hg19/1/	wget https://tf.lisanwanglab.org/GADB/Annotationtracks/ENCODE/data/ChIP-seq/narrowpeak/hg19/1/ENCFF051IPS.bed.gz.tbi -P GADB/Annotationtracks/ENCODE/data/ChIP-seq/narrowpeak/hg19/1/	https://www.encodeproject.org	https://www.encodeproject.org/files/ENCFF051IPS/@@download/ENCFF051IPS.bigBed	wget https://tf.lisanwanglab.org/GADB/Annotationtracks/Downloads/ENCODE/ENCFF051IPS.bigBed -P GADB/Annotationtracks/Downloads/ENCODE/	6b642c5692a50cc959b416bf1189a123	Called peaks	ChIP-seq H3K36me3-histone-mark peaks	body of pancreas	Digestive
NGEN001242	ENCODE	ENCFF053YMZ.bed.gz	89516	36860197	replicated peaks	hg38	Pancreas	tissue	UBERON:0001150	Digestive	ENCSR689SFJ	1, 2	Not reported	H3K36me3-human	ChIP-seq	bed narrowPeak	1926463	GADB/Annotationtracks/ENCODE/data/ChIP-seq/narrowpeak/hg38/1	6/4/2018	11/4/2016	8/10/2018	https://tf.lisanwanglab.org/GADB/Annotationtracks/ENCODE/data/ChIP-seq/narrowpeak/hg38/1/ENCFF053YMZ.bed.gz	7c08d8786a9256e868eb2bcc69dc59bb	wget https://tf.lisanwanglab.org/GADB/Annotationtracks/ENCODE/data/ChIP-seq/narrowpeak/hg38/1/ENCFF053YMZ.bed.gz -P GADB/Annotationtracks/ENCODE/data/ChIP-seq/narrowpeak/hg38/1/	wget https://tf.lisanwanglab.org/GADB/Annotationtracks/ENCODE/data/ChIP-seq/narrowpeak/hg38/1/ENCFF053YMZ.bed.gz.tbi -P GADB/Annotationtracks/ENCODE/data/ChIP-seq/narrowpeak/hg38/1/	https://www.encodeproject.org	https://www.encodeproject.org/files/ENCFF053YMZ/@@download/ENCFF053YMZ.bigBed	wget https://tf.lisanwanglab.org/GADB/Annotationtracks/Downloads/ENCODE/ENCFF053YMZ.bigBed -P GADB/Annotationtracks/Downloads/ENCODE/	d93149c1fb6eb1b432d59dc4bcda9686	Called peaks	ChIP-seq H3K36me3-histone-mark replicated peaks	body of pancreas	Digestive
NGEN001298	ENCODE	ENCFF058FTR.bed.gz	43291	29216835	peaks	hg38	Pancreas	tissue	UBERON:0001150	Digestive	ENCSR876DCP	1, 2	Not reported	H3K4me3-human	ChIP-seq	bed narrowPeak	1023238	GADB/Annotationtracks/ENCODE/data/ChIP-seq/narrowpeak/hg38/1	6/4/2018	7/28/2016	8/10/2018	https://tf.lisanwanglab.org/GADB/Annotationtracks/ENCODE/data/ChIP-seq/narrowpeak/hg38/1/ENCFF058FTR.bed.gz	0738c6c64369498308f59f688456e798	wget https://tf.lisanwanglab.org/GADB/Annotationtracks/ENCODE/data/ChIP-seq/narrowpeak/hg38/1/ENCFF058FTR.bed.gz -P GADB/Annotationtracks/ENCODE/data/ChIP-seq/narrowpeak/hg38/1/	wget https://tf.lisanwanglab.org/GADB/Annotationtracks/ENCODE/data/ChIP-seq/narrowpeak/hg38/1/ENCFF058FTR.bed.gz.tbi -P GADB/Annotationtracks/ENCODE/data/ChIP-seq/narrowpeak/hg38/1/	https://www.encodeproject.org	https://www.encodeproject.org/files/ENCFF058FTR/@@download/ENCFF058FTR.bigBed	wget https://tf.lisanwanglab.org/GADB/Annotationtracks/Downloads/ENCODE/ENCFF058FTR.bigBed -P GADB/Annotationtracks/Downloads/ENCODE/	89ba3ce896b9ba7451142797f5776358	Called peaks	ChIP-seq H3K4me3-histone-mark peaks	body of pancreas	Digestive
NGEN001356	ENCODE	ENCFF061LAO.bed.gz	36618	27936512	peaks	hg38	Pancreas	tissue	UBERON:0001150	Digestive	ENCSR554RQQ	1	Not reported	H3K4me3-human	ChIP-seq	bed narrowPeak	932131	GADB/Annotationtracks/ENCODE/data/ChIP-seq/narrowpeak/hg38/1	6/4/2018	10/24/2016	8/10/2018	https://tf.lisanwanglab.org/GADB/Annotationtracks/ENCODE/data/ChIP-seq/narrowpeak/hg38/1/ENCFF061LAO.bed.gz	41d61453623abe7a49d499e5e16233f2	wget https://tf.lisanwanglab.org/GADB/Annotationtracks/ENCODE/data/ChIP-seq/narrowpeak/hg38/1/ENCFF061LAO.bed.gz -P GADB/Annotationtracks/ENCODE/data/ChIP-seq/narrowpeak/hg38/1/	wget https://tf.lisanwanglab.org/GADB/Annotationtracks/ENCODE/data/ChIP-seq/narrowpeak/hg38/1/ENCFF061LAO.bed.gz.tbi -P GADB/Annotationtracks/ENCODE/data/ChIP-seq/narrowpeak/hg38/1/	https://www.encodeproject.org	https://www.encodeproject.org/files/ENCFF061LAO/@@download/ENCFF061LAO.bigBed	wget https://tf.lisanwanglab.org/GADB/Annotationtracks/Downloads/ENCODE/ENCFF061LAO.bigBed -P GADB/Annotationtracks/Downloads/ENCODE/	07db5b5c6c80d32e83cd7a71a740b783	Called peaks	ChIP-seq H3K4me3-histone-mark peaks	body of pancreas	Digestive
NGEN001424	ENCODE	ENCFF065ZRG.bed.gz	197414	71898560	peaks	hg19	Pancreas	tissue	UBERON:0001150	Digestive	ENCSR689SFJ	1	Not reported	H3K36me3-human	ChIP-seq	bed narrowPeak	4236532	GADB/Annotationtracks/ENCODE/data/ChIP-seq/narrowpeak/hg19/1	6/4/2018	11/4/2016	8/10/2018	https://tf.lisanwanglab.org/GADB/Annotationtracks/ENCODE/data/ChIP-seq/narrowpeak/hg19/1/ENCFF065ZRG.bed.gz	4b7d27eae5b83fa5a9e7a40020a19b31	wget https://tf.lisanwanglab.org/GADB/Annotationtracks/ENCODE/data/ChIP-seq/narrowpeak/hg19/1/ENCFF065ZRG.bed.gz -P GADB/Annotationtracks/ENCODE/data/ChIP-seq/narrowpeak/hg19/1/	wget https://tf.lisanwanglab.org/GADB/Annotationtracks/ENCODE/data/ChIP-seq/narrowpeak/hg19/1/ENCFF065ZRG.bed.gz.tbi -P GADB/Annotationtracks/ENCODE/data/ChIP-seq/narrowpeak/hg19/1/	https://www.encodeproject.org	https://www.encodeproject.org/files/ENCFF065ZRG/@@download/ENCFF065ZRG.bigBed	wget https://tf.lisanwanglab.org/GADB/Annotationtracks/Downloads/ENCODE/ENCFF065ZRG.bigBed -P GADB/Annotationtracks/Downloads/ENCODE/	2043190b21af6a1ad3a14d8c23816323	Called peaks	ChIP-seq H3K36me3-histone-mark peaks	body of pancreas	Digestive
NGEN001513	ENCODE	ENCFF072VTJ.bed.gz	137586	68142109	peaks	hg19	Pancreas	tissue	UBERON:0001150	Digestive	ENCSR429XBU	1	Not reported	H3K4me1-human	ChIP-seq	bed narrowPeak	2913800	GADB/Annotationtracks/ENCODE/data/ChIP-seq/narrowpeak/hg19/1	6/4/2018	11/3/2016	8/10/2018	https://tf.lisanwanglab.org/GADB/Annotationtracks/ENCODE/data/ChIP-seq/narrowpeak/hg19/1/ENCFF072VTJ.bed.gz	67123a52f6207607bff1f18356a70560	wget https://tf.lisanwanglab.org/GADB/Annotationtracks/ENCODE/data/ChIP-seq/narrowpeak/hg19/1/ENCFF072VTJ.bed.gz -P GADB/Annotationtracks/ENCODE/data/ChIP-seq/narrowpeak/hg19/1/	wget https://tf.lisanwanglab.org/GADB/Annotationtracks/ENCODE/data/ChIP-seq/narrowpeak/hg19/1/ENCFF072VTJ.bed.gz.tbi -P GADB/Annotationtracks/ENCODE/data/ChIP-seq/narrowpeak/hg19/1/	https://www.encodeproject.org	https://www.encodeproject.org/files/ENCFF072VTJ/@@download/ENCFF072VTJ.bigBed	wget https://tf.lisanwanglab.org/GADB/Annotationtracks/Downloads/ENCODE/ENCFF072VTJ.bigBed -P GADB/Annotationtracks/Downloads/ENCODE/	56b6941ba872e53c9196b351dc30ff28	Called peaks	ChIP-seq H3K4me1-histone-mark peaks	body of pancreas	Digestive
NGEN001597	ENCODE	ENCFF079HDY.bed.gz	37047	27754733	peaks	hg19	Pancreas	tissue	UBERON:0001150	Digestive	ENCSR554RQQ	1	Not reported	H3K4me3-human	ChIP-seq	bed narrowPeak	942009	GADB/Annotationtracks/ENCODE/data/ChIP-seq/narrowpeak/hg19/1	6/4/2018	10/24/2016	8/10/2018	https://tf.lisanwanglab.org/GADB/Annotationtracks/ENCODE/data/ChIP-seq/narrowpeak/hg19/1/ENCFF079HDY.bed.gz	efc971318b01e9e6066c96a63412d31c	wget https://tf.lisanwanglab.org/GADB/Annotationtracks/ENCODE/data/ChIP-seq/narrowpeak/hg19/1/ENCFF079HDY.bed.gz -P GADB/Annotationtracks/ENCODE/data/ChIP-seq/narrowpeak/hg19/1/	wget https://tf.lisanwanglab.org/GADB/Annotationtracks/ENCODE/data/ChIP-seq/narrowpeak/hg19/1/ENCFF079HDY.bed.gz.tbi -P GADB/Annotationtracks/ENCODE/data/ChIP-seq/narrowpeak/hg19/1/	https://www.encodeproject.org	https://www.encodeproject.org/files/ENCFF079HDY/@@download/ENCFF079HDY.bigBed	wget https://tf.lisanwanglab.org/GADB/Annotationtracks/Downloads/ENCODE/ENCFF079HDY.bigBed -P GADB/Annotationtracks/Downloads/ENCODE/	dc3e6d7a1a6a867e4e7e02a8261bd747	Called peaks	ChIP-seq H3K4me3-histone-mark peaks	body of pancreas	Digestive
NGEN001657	ENCODE	ENCFF082SKS.bed.gz	41822	40283094	stable peaks	hg38	Pancreas	tissue	UBERON:0001150	Digestive	ENCSR429XBU	1	Not reported	H3K4me1-human	ChIP-seq	bed narrowPeak	920810	GADB/Annotationtracks/ENCODE/data/ChIP-seq/narrowpeak/hg38/1	6/4/2018	11/3/2016	8/10/2018	https://tf.lisanwanglab.org/GADB/Annotationtracks/ENCODE/data/ChIP-seq/narrowpeak/hg38/1/ENCFF082SKS.bed.gz	a208dda18705d38d1cb6a44543915e88	wget https://tf.lisanwanglab.org/GADB/Annotationtracks/ENCODE/data/ChIP-seq/narrowpeak/hg38/1/ENCFF082SKS.bed.gz -P GADB/Annotationtracks/ENCODE/data/ChIP-seq/narrowpeak/hg38/1/	wget https://tf.lisanwanglab.org/GADB/Annotationtracks/ENCODE/data/ChIP-seq/narrowpeak/hg38/1/ENCFF082SKS.bed.gz.tbi -P GADB/Annotationtracks/ENCODE/data/ChIP-seq/narrowpeak/hg38/1/	https://www.encodeproject.org	https://www.encodeproject.org/files/ENCFF082SKS/@@download/ENCFF082SKS.bigBed	wget https://tf.lisanwanglab.org/GADB/Annotationtracks/Downloads/ENCODE/ENCFF082SKS.bigBed -P GADB/Annotationtracks/Downloads/ENCODE/	640b73be7a2621abdced175c9be8e560	Called peaks	ChIP-seq H3K4me1-histone-mark stable peaks	body of pancreas	Digestive
NGEN001949	ENCODE	ENCFF102LZH.bed.gz	19047	20851049	replicated peaks	hg19	Pancreas	tissue	UBERON:0001150	Digestive	ENCSR876DCP	1, 2	Not reported	H3K4me3-human	ChIP-seq	bed narrowPeak	529096	GADB/Annotationtracks/ENCODE/data/ChIP-seq/narrowpeak/hg19/1	6/4/2018	7/28/2016	8/10/2018	https://tf.lisanwanglab.org/GADB/Annotationtracks/ENCODE/data/ChIP-seq/narrowpeak/hg19/1/ENCFF102LZH.bed.gz	07f71bcdd5e6d07c9e8206c29b48c5c1	wget https://tf.lisanwanglab.org/GADB/Annotationtracks/ENCODE/data/ChIP-seq/narrowpeak/hg19/1/ENCFF102LZH.bed.gz -P GADB/Annotationtracks/ENCODE/data/ChIP-seq/narrowpeak/hg19/1/	wget https://tf.lisanwanglab.org/GADB/Annotationtracks/ENCODE/data/ChIP-seq/narrowpeak/hg19/1/ENCFF102LZH.bed.gz.tbi -P GADB/Annotationtracks/ENCODE/data/ChIP-seq/narrowpeak/hg19/1/	https://www.encodeproject.org	https://www.encodeproject.org/files/ENCFF102LZH/@@download/ENCFF102LZH.bigBed	wget https://tf.lisanwanglab.org/GADB/Annotationtracks/Downloads/ENCODE/ENCFF102LZH.bigBed -P GADB/Annotationtracks/Downloads/ENCODE/	853e701de6a7568013c1db2fdc18b725	Called peaks	ChIP-seq H3K4me3-histone-mark replicated peaks	body of pancreas	Digestive
NGEN002249	ENCODE	ENCFF121TTW.bed.gz	94112	42764396	replicated peaks	hg19	Pancreas	tissue	UBERON:0001150	Digestive	ENCSR689SFJ	1, 2	Not reported	H3K36me3-human	ChIP-seq	bed narrowPeak	2043478	GADB/Annotationtracks/ENCODE/data/ChIP-seq/narrowpeak/hg19/1	6/4/2018	11/4/2016	8/10/2018	https://tf.lisanwanglab.org/GADB/Annotationtracks/ENCODE/data/ChIP-seq/narrowpeak/hg19/1/ENCFF121TTW.bed.gz	defb908277ea8b559b17cd0ad9fc6653	wget https://tf.lisanwanglab.org/GADB/Annotationtracks/ENCODE/data/ChIP-seq/narrowpeak/hg19/1/ENCFF121TTW.bed.gz -P GADB/Annotationtracks/ENCODE/data/ChIP-seq/narrowpeak/hg19/1/	wget https://tf.lisanwanglab.org/GADB/Annotationtracks/ENCODE/data/ChIP-seq/narrowpeak/hg19/1/ENCFF121TTW.bed.gz.tbi -P GADB/Annotationtracks/ENCODE/data/ChIP-seq/narrowpeak/hg19/1/	https://www.encodeproject.org	https://www.encodeproject.org/files/ENCFF121TTW/@@download/ENCFF121TTW.bigBed	wget https://tf.lisanwanglab.org/GADB/Annotationtracks/Downloads/ENCODE/ENCFF121TTW.bigBed -P GADB/Annotationtracks/Downloads/ENCODE/	f86141cdd4bf6426bf6bb6bc1ddce40c	Called peaks	ChIP-seq H3K36me3-histone-mark replicated peaks	body of pancreas	Digestive
NGEN002275	ENCODE	ENCFF124ELK.bed.gz	32979	13588410	pseudoreplicated IDR thresholded peaks	hg19	Pancreas	tissue	UBERON:0001150	Digestive	ENCSR610EFT	1	Not reported	POLR2A-human	ChIP-seq	bed narrowPeak	602085	GADB/Annotationtracks/ENCODE/data/ChIP-seq/narrowpeak/hg19/1	6/4/2018	11/7/2016	8/10/2018	https://tf.lisanwanglab.org/GADB/Annotationtracks/ENCODE/data/ChIP-seq/narrowpeak/hg19/1/ENCFF124ELK.bed.gz	cb3905ed7ea543726c0aa237962696f6	wget https://tf.lisanwanglab.org/GADB/Annotationtracks/ENCODE/data/ChIP-seq/narrowpeak/hg19/1/ENCFF124ELK.bed.gz -P GADB/Annotationtracks/ENCODE/data/ChIP-seq/narrowpeak/hg19/1/	wget https://tf.lisanwanglab.org/GADB/Annotationtracks/ENCODE/data/ChIP-seq/narrowpeak/hg19/1/ENCFF124ELK.bed.gz.tbi -P GADB/Annotationtracks/ENCODE/data/ChIP-seq/narrowpeak/hg19/1/	https://www.encodeproject.org	https://www.encodeproject.org/files/ENCFF124ELK/@@download/ENCFF124ELK.bigBed	wget https://tf.lisanwanglab.org/GADB/Annotationtracks/Downloads/ENCODE/ENCFF124ELK.bigBed -P GADB/Annotationtracks/Downloads/ENCODE/	5d54f9c5a0c997fd42562d8f1c941e81	Called peaks	ChIP-seq protein pseudoreplicated IDR thresholded peaks	body of pancreas	Digestive
NGEN002292	ENCODE	ENCFF125COI.bed.gz	197460	71885607	peaks	hg38	Pancreas	tissue	UBERON:0001150	Digestive	ENCSR689SFJ	1	Not reported	H3K36me3-human	ChIP-seq	bed narrowPeak	4235837	GADB/Annotationtracks/ENCODE/data/ChIP-seq/narrowpeak/hg38/1	6/4/2018	11/4/2016	8/10/2018	https://tf.lisanwanglab.org/GADB/Annotationtracks/ENCODE/data/ChIP-seq/narrowpeak/hg38/1/ENCFF125COI.bed.gz	8c2d803e67cdc52de85cb03656ff029b	wget https://tf.lisanwanglab.org/GADB/Annotationtracks/ENCODE/data/ChIP-seq/narrowpeak/hg38/1/ENCFF125COI.bed.gz -P GADB/Annotationtracks/ENCODE/data/ChIP-seq/narrowpeak/hg38/1/	wget https://tf.lisanwanglab.org/GADB/Annotationtracks/ENCODE/data/ChIP-seq/narrowpeak/hg38/1/ENCFF125COI.bed.gz.tbi -P GADB/Annotationtracks/ENCODE/data/ChIP-seq/narrowpeak/hg38/1/	https://www.encodeproject.org	https://www.encodeproject.org/files/ENCFF125COI/@@download/ENCFF125COI.bigBed	wget https://tf.lisanwanglab.org/GADB/Annotationtracks/Downloads/ENCODE/ENCFF125COI.bigBed -P GADB/Annotationtracks/Downloads/ENCODE/	f04d0bd93a954cd86d55ac94c5479098	Called peaks	ChIP-seq H3K36me3-histone-mark peaks	body of pancreas	Digestive
NGEN002376	ENCODE	ENCFF130VKX.bed.gz	32822	7621273	pseudoreplicated IDR thresholded peaks	hg38	Pancreas	tissue	UBERON:0001150	Digestive	ENCSR408XTO	1	Not reported	CTCF-human	ChIP-seq	bed narrowPeak	604138	GADB/Annotationtracks/ENCODE/data/ChIP-seq/narrowpeak/hg38/1	6/4/2018	11/7/2016	8/10/2018	https://tf.lisanwanglab.org/GADB/Annotationtracks/ENCODE/data/ChIP-seq/narrowpeak/hg38/1/ENCFF130VKX.bed.gz	ee05c441fb9b6240dec47915ca7aaa2a	wget https://tf.lisanwanglab.org/GADB/Annotationtracks/ENCODE/data/ChIP-seq/narrowpeak/hg38/1/ENCFF130VKX.bed.gz -P GADB/Annotationtracks/ENCODE/data/ChIP-seq/narrowpeak/hg38/1/	wget https://tf.lisanwanglab.org/GADB/Annotationtracks/ENCODE/data/ChIP-seq/narrowpeak/hg38/1/ENCFF130VKX.bed.gz.tbi -P GADB/Annotationtracks/ENCODE/data/ChIP-seq/narrowpeak/hg38/1/	https://www.encodeproject.org	https://www.encodeproject.org/files/ENCFF130VKX/@@download/ENCFF130VKX.bigBed	wget https://tf.lisanwanglab.org/GADB/Annotationtracks/Downloads/ENCODE/ENCFF130VKX.bigBed -P GADB/Annotationtracks/Downloads/ENCODE/	af4eb1583e1c0db290f214e194c33290	Called peaks	ChIP-seq CTCF pseudoreplicated IDR thresholded peaks	body of pancreas	Digestive
NGEN002484	ENCODE	ENCFF137PEV.bed.gz	120031	19952050	peaks	hg38	Pancreas	tissue	UBERON:0001150	Digestive	ENCSR523JCB	2	Not reported	H3K36me3-human	ChIP-seq	bed narrowPeak	2197698	GADB/Annotationtracks/ENCODE/data/ChIP-seq/narrowpeak/hg38/1	6/4/2018	10/24/2016	8/10/2018	https://tf.lisanwanglab.org/GADB/Annotationtracks/ENCODE/data/ChIP-seq/narrowpeak/hg38/1/ENCFF137PEV.bed.gz	954896a011fdec2feb678578306a5e69	wget https://tf.lisanwanglab.org/GADB/Annotationtracks/ENCODE/data/ChIP-seq/narrowpeak/hg38/1/ENCFF137PEV.bed.gz -P GADB/Annotationtracks/ENCODE/data/ChIP-seq/narrowpeak/hg38/1/	wget https://tf.lisanwanglab.org/GADB/Annotationtracks/ENCODE/data/ChIP-seq/narrowpeak/hg38/1/ENCFF137PEV.bed.gz.tbi -P GADB/Annotationtracks/ENCODE/data/ChIP-seq/narrowpeak/hg38/1/	https://www.encodeproject.org	https://www.encodeproject.org/files/ENCFF137PEV/@@download/ENCFF137PEV.bigBed	wget https://tf.lisanwanglab.org/GADB/Annotationtracks/Downloads/ENCODE/ENCFF137PEV.bigBed -P GADB/Annotationtracks/Downloads/ENCODE/	1fbc0006be41d557c6251cc15a6d5955	Called peaks	ChIP-seq H3K36me3-histone-mark peaks	body of pancreas	Digestive
NGEN002526	ENCODE	ENCFF140JRL.bed.gz	232450	141855512	peaks	hg38	Pancreas	tissue	UBERON:0001150	Digestive	ENCSR827NKO	2	Not reported	H3K4me1-human	ChIP-seq	bed narrowPeak	5428591	GADB/Annotationtracks/ENCODE/data/ChIP-seq/narrowpeak/hg38/1	6/4/2018	10/24/2016	8/10/2018	https://tf.lisanwanglab.org/GADB/Annotationtracks/ENCODE/data/ChIP-seq/narrowpeak/hg38/1/ENCFF140JRL.bed.gz	f815e5d49fdc9f461bcd05cbada78e76	wget https://tf.lisanwanglab.org/GADB/Annotationtracks/ENCODE/data/ChIP-seq/narrowpeak/hg38/1/ENCFF140JRL.bed.gz -P GADB/Annotationtracks/ENCODE/data/ChIP-seq/narrowpeak/hg38/1/	wget https://tf.lisanwanglab.org/GADB/Annotationtracks/ENCODE/data/ChIP-seq/narrowpeak/hg38/1/ENCFF140JRL.bed.gz.tbi -P GADB/Annotationtracks/ENCODE/data/ChIP-seq/narrowpeak/hg38/1/	https://www.encodeproject.org	https://www.encodeproject.org/files/ENCFF140JRL/@@download/ENCFF140JRL.bigBed	wget https://tf.lisanwanglab.org/GADB/Annotationtracks/Downloads/ENCODE/ENCFF140JRL.bigBed -P GADB/Annotationtracks/Downloads/ENCODE/	e55800856751caa17226c25d37636cc5	Called peaks	ChIP-seq H3K4me1-histone-mark peaks	body of pancreas	Digestive
NGEN002627	ENCODE	ENCFF147LNZ.bed.gz	35727	22476827	pseudoreplicated IDR thresholded peaks	hg38	Pancreas	tissue	UBERON:0001150	Digestive	ENCSR055WBT	1	Not reported	POLR2A-human	ChIP-seq	bed narrowPeak	636391	GADB/Annotationtracks/ENCODE/data/ChIP-seq/narrowpeak/hg38/1	6/4/2018	11/7/2016	8/10/2018	https://tf.lisanwanglab.org/GADB/Annotationtracks/ENCODE/data/ChIP-seq/narrowpeak/hg38/1/ENCFF147LNZ.bed.gz	bd65d56daf7f54b21b250a6bb1cfde18	wget https://tf.lisanwanglab.org/GADB/Annotationtracks/ENCODE/data/ChIP-seq/narrowpeak/hg38/1/ENCFF147LNZ.bed.gz -P GADB/Annotationtracks/ENCODE/data/ChIP-seq/narrowpeak/hg38/1/	wget https://tf.lisanwanglab.org/GADB/Annotationtracks/ENCODE/data/ChIP-seq/narrowpeak/hg38/1/ENCFF147LNZ.bed.gz.tbi -P GADB/Annotationtracks/ENCODE/data/ChIP-seq/narrowpeak/hg38/1/	https://www.encodeproject.org	https://www.encodeproject.org/files/ENCFF147LNZ/@@download/ENCFF147LNZ.bigBed	wget https://tf.lisanwanglab.org/GADB/Annotationtracks/Downloads/ENCODE/ENCFF147LNZ.bigBed -P GADB/Annotationtracks/Downloads/ENCODE/	5583c3859f493c1814705e23aeda2716	Called peaks	ChIP-seq protein pseudoreplicated IDR thresholded peaks	body of pancreas	Digestive
NGEN003088	ENCODE	ENCFF176TFI.bed.gz	193251	176203723	peaks	hg19	Pancreas	tissue	UBERON:0001150	Digestive	ENCSR348TQM	1	Not reported	H3K4me1-human	ChIP-seq	bed narrowPeak	5050318	GADB/Annotationtracks/ENCODE/data/ChIP-seq/narrowpeak/hg19/1	6/4/2018	10/29/2016	8/10/2018	https://tf.lisanwanglab.org/GADB/Annotationtracks/ENCODE/data/ChIP-seq/narrowpeak/hg19/1/ENCFF176TFI.bed.gz	18f79cd41bdc78955236e562991951f0	wget https://tf.lisanwanglab.org/GADB/Annotationtracks/ENCODE/data/ChIP-seq/narrowpeak/hg19/1/ENCFF176TFI.bed.gz -P GADB/Annotationtracks/ENCODE/data/ChIP-seq/narrowpeak/hg19/1/	wget https://tf.lisanwanglab.org/GADB/Annotationtracks/ENCODE/data/ChIP-seq/narrowpeak/hg19/1/ENCFF176TFI.bed.gz.tbi -P GADB/Annotationtracks/ENCODE/data/ChIP-seq/narrowpeak/hg19/1/	https://www.encodeproject.org	https://www.encodeproject.org/files/ENCFF176TFI/@@download/ENCFF176TFI.bigBed	wget https://tf.lisanwanglab.org/GADB/Annotationtracks/Downloads/ENCODE/ENCFF176TFI.bigBed -P GADB/Annotationtracks/Downloads/ENCODE/	01adcbc3771d3f84fd1128834f8434e2	Called peaks	ChIP-seq H3K4me1-histone-mark peaks	body of pancreas	Digestive
NGEN003186	ENCODE	ENCFF183JQW.bed.gz	114312	61065939	peaks	hg38	Pancreas	tissue	UBERON:0001150	Digestive	ENCSR748TFF	1	Not reported	H3K27ac-human	ChIP-seq	bed narrowPeak	2515945	GADB/Annotationtracks/ENCODE/data/ChIP-seq/narrowpeak/hg38/1	6/4/2018	11/3/2016	8/10/2018	https://tf.lisanwanglab.org/GADB/Annotationtracks/ENCODE/data/ChIP-seq/narrowpeak/hg38/1/ENCFF183JQW.bed.gz	428aa752eb9607df79be557bdd14ecf5	wget https://tf.lisanwanglab.org/GADB/Annotationtracks/ENCODE/data/ChIP-seq/narrowpeak/hg38/1/ENCFF183JQW.bed.gz -P GADB/Annotationtracks/ENCODE/data/ChIP-seq/narrowpeak/hg38/1/	wget https://tf.lisanwanglab.org/GADB/Annotationtracks/ENCODE/data/ChIP-seq/narrowpeak/hg38/1/ENCFF183JQW.bed.gz.tbi -P GADB/Annotationtracks/ENCODE/data/ChIP-seq/narrowpeak/hg38/1/	https://www.encodeproject.org	https://www.encodeproject.org/files/ENCFF183JQW/@@download/ENCFF183JQW.bigBed	wget https://tf.lisanwanglab.org/GADB/Annotationtracks/Downloads/ENCODE/ENCFF183JQW.bigBed -P GADB/Annotationtracks/Downloads/ENCODE/	630b0c48fc587d7467e98f8f3709eb75	Called peaks	ChIP-seq H3K27ac-histone-mark peaks	body of pancreas	Digestive
NGEN003239	ENCODE	ENCFF186FLZ.bed.gz	61229	95208242	stable peaks	hg19	Pancreas	tissue	UBERON:0001150	Digestive	ENCSR596PFU	1	Not reported	H3K27ac-human	ChIP-seq	bed narrowPeak	1693510	GADB/Annotationtracks/ENCODE/data/ChIP-seq/narrowpeak/hg19/1	6/4/2018	7/28/2016	8/10/2018	https://tf.lisanwanglab.org/GADB/Annotationtracks/ENCODE/data/ChIP-seq/narrowpeak/hg19/1/ENCFF186FLZ.bed.gz	383178e047fd92f32f5c9fc004214376	wget https://tf.lisanwanglab.org/GADB/Annotationtracks/ENCODE/data/ChIP-seq/narrowpeak/hg19/1/ENCFF186FLZ.bed.gz -P GADB/Annotationtracks/ENCODE/data/ChIP-seq/narrowpeak/hg19/1/	wget https://tf.lisanwanglab.org/GADB/Annotationtracks/ENCODE/data/ChIP-seq/narrowpeak/hg19/1/ENCFF186FLZ.bed.gz.tbi -P GADB/Annotationtracks/ENCODE/data/ChIP-seq/narrowpeak/hg19/1/	https://www.encodeproject.org	https://www.encodeproject.org/files/ENCFF186FLZ/@@download/ENCFF186FLZ.bigBed	wget https://tf.lisanwanglab.org/GADB/Annotationtracks/Downloads/ENCODE/ENCFF186FLZ.bigBed -P GADB/Annotationtracks/Downloads/ENCODE/	b6a18656cd33b8ca168ca9eb2128cf61	Called peaks	ChIP-seq H3K27ac-histone-mark stable peaks	body of pancreas	Digestive
NGEN003465	ENCODE	ENCFF200WDL.bed.gz	199039	174922778	peaks	hg38	Pancreas	tissue	UBERON:0001150	Digestive	ENCSR348TQM	1	Not reported	H3K4me1-human	ChIP-seq	bed narrowPeak	5175727	GADB/Annotationtracks/ENCODE/data/ChIP-seq/narrowpeak/hg38/1	6/4/2018	10/29/2016	8/10/2018	https://tf.lisanwanglab.org/GADB/Annotationtracks/ENCODE/data/ChIP-seq/narrowpeak/hg38/1/ENCFF200WDL.bed.gz	6ba56fe049503902ad810ea5755455f1	wget https://tf.lisanwanglab.org/GADB/Annotationtracks/ENCODE/data/ChIP-seq/narrowpeak/hg38/1/ENCFF200WDL.bed.gz -P GADB/Annotationtracks/ENCODE/data/ChIP-seq/narrowpeak/hg38/1/	wget https://tf.lisanwanglab.org/GADB/Annotationtracks/ENCODE/data/ChIP-seq/narrowpeak/hg38/1/ENCFF200WDL.bed.gz.tbi -P GADB/Annotationtracks/ENCODE/data/ChIP-seq/narrowpeak/hg38/1/	https://www.encodeproject.org	https://www.encodeproject.org/files/ENCFF200WDL/@@download/ENCFF200WDL.bigBed	wget https://tf.lisanwanglab.org/GADB/Annotationtracks/Downloads/ENCODE/ENCFF200WDL.bigBed -P GADB/Annotationtracks/Downloads/ENCODE/	7297b9b13b06197c1509abc7726d14e7	Called peaks	ChIP-seq H3K4me1-histone-mark peaks	body of pancreas	Digestive
NGEN003700	ENCODE	ENCFF214EDF.bed.gz	18576	21624420	replicated peaks	hg38	Pancreas	tissue	UBERON:0001150	Digestive	ENCSR876DCP	1, 2	Not reported	H3K4me3-human	ChIP-seq	bed narrowPeak	520832	GADB/Annotationtracks/ENCODE/data/ChIP-seq/narrowpeak/hg38/1	6/4/2018	7/28/2016	8/10/2018	https://tf.lisanwanglab.org/GADB/Annotationtracks/ENCODE/data/ChIP-seq/narrowpeak/hg38/1/ENCFF214EDF.bed.gz	9d51eb69082878abf09cb823018a60ca	wget https://tf.lisanwanglab.org/GADB/Annotationtracks/ENCODE/data/ChIP-seq/narrowpeak/hg38/1/ENCFF214EDF.bed.gz -P GADB/Annotationtracks/ENCODE/data/ChIP-seq/narrowpeak/hg38/1/	wget https://tf.lisanwanglab.org/GADB/Annotationtracks/ENCODE/data/ChIP-seq/narrowpeak/hg38/1/ENCFF214EDF.bed.gz.tbi -P GADB/Annotationtracks/ENCODE/data/ChIP-seq/narrowpeak/hg38/1/	https://www.encodeproject.org	https://www.encodeproject.org/files/ENCFF214EDF/@@download/ENCFF214EDF.bigBed	wget https://tf.lisanwanglab.org/GADB/Annotationtracks/Downloads/ENCODE/ENCFF214EDF.bigBed -P GADB/Annotationtracks/Downloads/ENCODE/	3170eb6860d414d140332854f9c4cc3e	Called peaks	ChIP-seq H3K4me3-histone-mark replicated peaks	body of pancreas	Digestive
NGEN003803	ENCODE	ENCFF220RXS.bed.gz	171548	160426506	peaks	hg38	Pancreas	tissue	UBERON:0001150	Digestive	ENCSR827NKO	1, 2	Not reported	H3K4me1-human	ChIP-seq	bed narrowPeak	4316269	GADB/Annotationtracks/ENCODE/data/ChIP-seq/narrowpeak/hg38/1	6/4/2018	10/24/2016	8/10/2018	https://tf.lisanwanglab.org/GADB/Annotationtracks/ENCODE/data/ChIP-seq/narrowpeak/hg38/1/ENCFF220RXS.bed.gz	0d0b2b92bd9143486b3c448df57f0393	wget https://tf.lisanwanglab.org/GADB/Annotationtracks/ENCODE/data/ChIP-seq/narrowpeak/hg38/1/ENCFF220RXS.bed.gz -P GADB/Annotationtracks/ENCODE/data/ChIP-seq/narrowpeak/hg38/1/	wget https://tf.lisanwanglab.org/GADB/Annotationtracks/ENCODE/data/ChIP-seq/narrowpeak/hg38/1/ENCFF220RXS.bed.gz.tbi -P GADB/Annotationtracks/ENCODE/data/ChIP-seq/narrowpeak/hg38/1/	https://www.encodeproject.org	https://www.encodeproject.org/files/ENCFF220RXS/@@download/ENCFF220RXS.bigBed	wget https://tf.lisanwanglab.org/GADB/Annotationtracks/Downloads/ENCODE/ENCFF220RXS.bigBed -P GADB/Annotationtracks/Downloads/ENCODE/	d2c913ebf128722578a95c68313861b1	Called peaks	ChIP-seq H3K4me1-histone-mark peaks	body of pancreas	Digestive
NGEN003971	ENCODE	ENCFF230XMP.bed.gz	105655	112200307	peaks	hg38	Pancreas	tissue	UBERON:0001150	Digestive	ENCSR596PFU	1	Not reported	H3K27ac-human	ChIP-seq	bed narrowPeak	2723858	GADB/Annotationtracks/ENCODE/data/ChIP-seq/narrowpeak/hg38/1	6/4/2018	7/28/2016	8/10/2018	https://tf.lisanwanglab.org/GADB/Annotationtracks/ENCODE/data/ChIP-seq/narrowpeak/hg38/1/ENCFF230XMP.bed.gz	6009ab8a39fd20e08e1a4252f7027705	wget https://tf.lisanwanglab.org/GADB/Annotationtracks/ENCODE/data/ChIP-seq/narrowpeak/hg38/1/ENCFF230XMP.bed.gz -P GADB/Annotationtracks/ENCODE/data/ChIP-seq/narrowpeak/hg38/1/	wget https://tf.lisanwanglab.org/GADB/Annotationtracks/ENCODE/data/ChIP-seq/narrowpeak/hg38/1/ENCFF230XMP.bed.gz.tbi -P GADB/Annotationtracks/ENCODE/data/ChIP-seq/narrowpeak/hg38/1/	https://www.encodeproject.org	https://www.encodeproject.org/files/ENCFF230XMP/@@download/ENCFF230XMP.bigBed	wget https://tf.lisanwanglab.org/GADB/Annotationtracks/Downloads/ENCODE/ENCFF230XMP.bigBed -P GADB/Annotationtracks/Downloads/ENCODE/	18d3ebd9057b12ae467a389a51f963bc	Called peaks	ChIP-seq H3K27ac-histone-mark peaks	body of pancreas	Digestive
NGEN004518	ENCODE	ENCFF267ALE.bed.gz	360	139628	stable peaks	hg38	Pancreas	tissue	UBERON:0001150	Digestive	ENCSR977CEC	1	Not reported	H3K27me3-human	ChIP-seq	bed narrowPeak	7960	GADB/Annotationtracks/ENCODE/data/ChIP-seq/narrowpeak/hg38/1	6/4/2018	10/24/2016	8/10/2018	https://tf.lisanwanglab.org/GADB/Annotationtracks/ENCODE/data/ChIP-seq/narrowpeak/hg38/1/ENCFF267ALE.bed.gz	5c133b7d87778da0fd5de35272df2245	wget https://tf.lisanwanglab.org/GADB/Annotationtracks/ENCODE/data/ChIP-seq/narrowpeak/hg38/1/ENCFF267ALE.bed.gz -P GADB/Annotationtracks/ENCODE/data/ChIP-seq/narrowpeak/hg38/1/	wget https://tf.lisanwanglab.org/GADB/Annotationtracks/ENCODE/data/ChIP-seq/narrowpeak/hg38/1/ENCFF267ALE.bed.gz.tbi -P GADB/Annotationtracks/ENCODE/data/ChIP-seq/narrowpeak/hg38/1/	https://www.encodeproject.org	https://www.encodeproject.org/files/ENCFF267ALE/@@download/ENCFF267ALE.bigBed	wget https://tf.lisanwanglab.org/GADB/Annotationtracks/Downloads/ENCODE/ENCFF267ALE.bigBed -P GADB/Annotationtracks/Downloads/ENCODE/	bede6a0e3b6eb9c62a91c001261010f4	Called peaks	ChIP-seq H3K27me3-histone-mark stable peaks	body of pancreas	Digestive
NGEN005052	ENCODE	ENCFF302GRV.bed.gz	78896	109903685	replicated peaks	hg38	Pancreas	tissue	UBERON:0001150	Digestive	ENCSR520BIM	1, 2	Not reported	H3K27ac-human	ChIP-seq	bed narrowPeak	2157409	GADB/Annotationtracks/ENCODE/data/ChIP-seq/narrowpeak/hg38/1	6/4/2018	7/28/2016	8/10/2018	https://tf.lisanwanglab.org/GADB/Annotationtracks/ENCODE/data/ChIP-seq/narrowpeak/hg38/1/ENCFF302GRV.bed.gz	3d619a2a942d76b94b12bb8bc992b3a8	wget https://tf.lisanwanglab.org/GADB/Annotationtracks/ENCODE/data/ChIP-seq/narrowpeak/hg38/1/ENCFF302GRV.bed.gz -P GADB/Annotationtracks/ENCODE/data/ChIP-seq/narrowpeak/hg38/1/	wget https://tf.lisanwanglab.org/GADB/Annotationtracks/ENCODE/data/ChIP-seq/narrowpeak/hg38/1/ENCFF302GRV.bed.gz.tbi -P GADB/Annotationtracks/ENCODE/data/ChIP-seq/narrowpeak/hg38/1/	https://www.encodeproject.org	https://www.encodeproject.org/files/ENCFF302GRV/@@download/ENCFF302GRV.bigBed	wget https://tf.lisanwanglab.org/GADB/Annotationtracks/Downloads/ENCODE/ENCFF302GRV.bigBed -P GADB/Annotationtracks/Downloads/ENCODE/	00e1ddac98da79c1661e4b71a6c2630a	Called peaks	ChIP-seq H3K27ac-histone-mark replicated peaks	body of pancreas	Digestive
NGEN005111	ENCODE	ENCFF305YJI.bed.gz	110555	16917525	peaks	hg19	Pancreas	tissue	UBERON:0001150	Digestive	ENCSR760EGQ	2	Not reported	H3K9me3-human	ChIP-seq	bed narrowPeak	1803609	GADB/Annotationtracks/ENCODE/data/ChIP-seq/narrowpeak/hg19/1	6/4/2018	10/24/2016	8/10/2018	https://tf.lisanwanglab.org/GADB/Annotationtracks/ENCODE/data/ChIP-seq/narrowpeak/hg19/1/ENCFF305YJI.bed.gz	49cb45c856fedbff3148f95317e8174c	wget https://tf.lisanwanglab.org/GADB/Annotationtracks/ENCODE/data/ChIP-seq/narrowpeak/hg19/1/ENCFF305YJI.bed.gz -P GADB/Annotationtracks/ENCODE/data/ChIP-seq/narrowpeak/hg19/1/	wget https://tf.lisanwanglab.org/GADB/Annotationtracks/ENCODE/data/ChIP-seq/narrowpeak/hg19/1/ENCFF305YJI.bed.gz.tbi -P GADB/Annotationtracks/ENCODE/data/ChIP-seq/narrowpeak/hg19/1/	https://www.encodeproject.org	https://www.encodeproject.org/files/ENCFF305YJI/@@download/ENCFF305YJI.bigBed	wget https://tf.lisanwanglab.org/GADB/Annotationtracks/Downloads/ENCODE/ENCFF305YJI.bigBed -P GADB/Annotationtracks/Downloads/ENCODE/	55dd676543569a33d4e0bc04f4d6c5f9	Called peaks	ChIP-seq H3K9me3-histone-mark peaks	body of pancreas	Digestive
NGEN005430	ENCODE	ENCFF325YAH.bed.gz	30122	29195534	peaks	hg38	Pancreas	tissue	UBERON:0001150	Digestive	ENCSR554RQQ	1, 2	Not reported	H3K4me3-human	ChIP-seq	bed narrowPeak	796384	GADB/Annotationtracks/ENCODE/data/ChIP-seq/narrowpeak/hg38/1	6/4/2018	10/24/2016	8/10/2018	https://tf.lisanwanglab.org/GADB/Annotationtracks/ENCODE/data/ChIP-seq/narrowpeak/hg38/1/ENCFF325YAH.bed.gz	0cf993d9d5dedcb8d5a192dd205ba124	wget https://tf.lisanwanglab.org/GADB/Annotationtracks/ENCODE/data/ChIP-seq/narrowpeak/hg38/1/ENCFF325YAH.bed.gz -P GADB/Annotationtracks/ENCODE/data/ChIP-seq/narrowpeak/hg38/1/	wget https://tf.lisanwanglab.org/GADB/Annotationtracks/ENCODE/data/ChIP-seq/narrowpeak/hg38/1/ENCFF325YAH.bed.gz.tbi -P GADB/Annotationtracks/ENCODE/data/ChIP-seq/narrowpeak/hg38/1/	https://www.encodeproject.org	https://www.encodeproject.org/files/ENCFF325YAH/@@download/ENCFF325YAH.bigBed	wget https://tf.lisanwanglab.org/GADB/Annotationtracks/Downloads/ENCODE/ENCFF325YAH.bigBed -P GADB/Annotationtracks/Downloads/ENCODE/	a744a2e4cbececffbdb6cd1bdd887a72	Called peaks	ChIP-seq H3K4me3-histone-mark peaks	body of pancreas	Digestive
NGEN005489	ENCODE	ENCFF330FWZ.bed.gz	97168	115055994	peaks	hg38	Pancreas	tissue	UBERON:0001150	Digestive	ENCSR520BIM	1, 2	Not reported	H3K27ac-human	ChIP-seq	bed narrowPeak	2582720	GADB/Annotationtracks/ENCODE/data/ChIP-seq/narrowpeak/hg38/1	6/4/2018	7/28/2016	8/10/2018	https://tf.lisanwanglab.org/GADB/Annotationtracks/ENCODE/data/ChIP-seq/narrowpeak/hg38/1/ENCFF330FWZ.bed.gz	9055963ef09a737087cec23b9b553b61	wget https://tf.lisanwanglab.org/GADB/Annotationtracks/ENCODE/data/ChIP-seq/narrowpeak/hg38/1/ENCFF330FWZ.bed.gz -P GADB/Annotationtracks/ENCODE/data/ChIP-seq/narrowpeak/hg38/1/	wget https://tf.lisanwanglab.org/GADB/Annotationtracks/ENCODE/data/ChIP-seq/narrowpeak/hg38/1/ENCFF330FWZ.bed.gz.tbi -P GADB/Annotationtracks/ENCODE/data/ChIP-seq/narrowpeak/hg38/1/	https://www.encodeproject.org	https://www.encodeproject.org/files/ENCFF330FWZ/@@download/ENCFF330FWZ.bigBed	wget https://tf.lisanwanglab.org/GADB/Annotationtracks/Downloads/ENCODE/ENCFF330FWZ.bigBed -P GADB/Annotationtracks/Downloads/ENCODE/	9238b191d04f4b6c556d56d83593ba98	Called peaks	ChIP-seq H3K27ac-histone-mark peaks	body of pancreas	Digestive
NGEN005517	ENCODE	ENCFF332GZA.bed.gz	152979	40078392	peaks	hg38	Pancreas	tissue	UBERON:0001150	Digestive	ENCSR689SFJ	2	Not reported	H3K36me3-human	ChIP-seq	bed narrowPeak	3047778	GADB/Annotationtracks/ENCODE/data/ChIP-seq/narrowpeak/hg38/1	6/4/2018	11/4/2016	8/10/2018	https://tf.lisanwanglab.org/GADB/Annotationtracks/ENCODE/data/ChIP-seq/narrowpeak/hg38/1/ENCFF332GZA.bed.gz	1cce5a941ae613dfad72aa3f5e737701	wget https://tf.lisanwanglab.org/GADB/Annotationtracks/ENCODE/data/ChIP-seq/narrowpeak/hg38/1/ENCFF332GZA.bed.gz -P GADB/Annotationtracks/ENCODE/data/ChIP-seq/narrowpeak/hg38/1/	wget https://tf.lisanwanglab.org/GADB/Annotationtracks/ENCODE/data/ChIP-seq/narrowpeak/hg38/1/ENCFF332GZA.bed.gz.tbi -P GADB/Annotationtracks/ENCODE/data/ChIP-seq/narrowpeak/hg38/1/	https://www.encodeproject.org	https://www.encodeproject.org/files/ENCFF332GZA/@@download/ENCFF332GZA.bigBed	wget https://tf.lisanwanglab.org/GADB/Annotationtracks/Downloads/ENCODE/ENCFF332GZA.bigBed -P GADB/Annotationtracks/Downloads/ENCODE/	d1492a96830adee30542c926a60c0339	Called peaks	ChIP-seq H3K36me3-histone-mark peaks	body of pancreas	Digestive
NGEN005652	ENCODE	ENCFF340MAF.bed.gz	30676	6680118	pseudoreplicated IDR thresholded peaks	hg38	Pancreas	tissue	UBERON:0001150	Digestive	ENCSR484DDO	1	Not reported	CTCF-human	ChIP-seq	bed narrowPeak	539252	GADB/Annotationtracks/ENCODE/data/ChIP-seq/narrowpeak/hg38/1	6/4/2018	11/7/2016	8/10/2018	https://tf.lisanwanglab.org/GADB/Annotationtracks/ENCODE/data/ChIP-seq/narrowpeak/hg38/1/ENCFF340MAF.bed.gz	4b55f265ad5a4403ce62b64104abdde7	wget https://tf.lisanwanglab.org/GADB/Annotationtracks/ENCODE/data/ChIP-seq/narrowpeak/hg38/1/ENCFF340MAF.bed.gz -P GADB/Annotationtracks/ENCODE/data/ChIP-seq/narrowpeak/hg38/1/	wget https://tf.lisanwanglab.org/GADB/Annotationtracks/ENCODE/data/ChIP-seq/narrowpeak/hg38/1/ENCFF340MAF.bed.gz.tbi -P GADB/Annotationtracks/ENCODE/data/ChIP-seq/narrowpeak/hg38/1/	https://www.encodeproject.org	https://www.encodeproject.org/files/ENCFF340MAF/@@download/ENCFF340MAF.bigBed	wget https://tf.lisanwanglab.org/GADB/Annotationtracks/Downloads/ENCODE/ENCFF340MAF.bigBed -P GADB/Annotationtracks/Downloads/ENCODE/	ca379fa1af9350d8d4537eac53c5f9a2	Called peaks	ChIP-seq CTCF pseudoreplicated IDR thresholded peaks	body of pancreas	Digestive
NGEN005850	ENCODE	ENCFF352XIL.bed.gz	109775	41100593	peaks	hg38	Pancreas	tissue	UBERON:0001150	Digestive	ENCSR689SFJ	1, 2	Not reported	H3K36me3-human	ChIP-seq	bed narrowPeak	2345507	GADB/Annotationtracks/ENCODE/data/ChIP-seq/narrowpeak/hg38/1	6/4/2018	11/4/2016	8/10/2018	https://tf.lisanwanglab.org/GADB/Annotationtracks/ENCODE/data/ChIP-seq/narrowpeak/hg38/1/ENCFF352XIL.bed.gz	7d8f85199409a944f57a60ad52e55afb	wget https://tf.lisanwanglab.org/GADB/Annotationtracks/ENCODE/data/ChIP-seq/narrowpeak/hg38/1/ENCFF352XIL.bed.gz -P GADB/Annotationtracks/ENCODE/data/ChIP-seq/narrowpeak/hg38/1/	wget https://tf.lisanwanglab.org/GADB/Annotationtracks/ENCODE/data/ChIP-seq/narrowpeak/hg38/1/ENCFF352XIL.bed.gz.tbi -P GADB/Annotationtracks/ENCODE/data/ChIP-seq/narrowpeak/hg38/1/	https://www.encodeproject.org	https://www.encodeproject.org/files/ENCFF352XIL/@@download/ENCFF352XIL.bigBed	wget https://tf.lisanwanglab.org/GADB/Annotationtracks/Downloads/ENCODE/ENCFF352XIL.bigBed -P GADB/Annotationtracks/Downloads/ENCODE/	5566f443ae077207b5f8148c84a3be7a	Called peaks	ChIP-seq H3K36me3-histone-mark peaks	body of pancreas	Digestive
NGEN005874	ENCODE	ENCFF354JGS.bed.gz	418	165088	stable peaks	hg19	Pancreas	tissue	UBERON:0001150	Digestive	ENCSR977CEC	1	Not reported	H3K27me3-human	ChIP-seq	bed narrowPeak	9211	GADB/Annotationtracks/ENCODE/data/ChIP-seq/narrowpeak/hg19/1	6/4/2018	10/24/2016	8/10/2018	https://tf.lisanwanglab.org/GADB/Annotationtracks/ENCODE/data/ChIP-seq/narrowpeak/hg19/1/ENCFF354JGS.bed.gz	3c4b35ffde9f75099d2d325b3c4524f2	wget https://tf.lisanwanglab.org/GADB/Annotationtracks/ENCODE/data/ChIP-seq/narrowpeak/hg19/1/ENCFF354JGS.bed.gz -P GADB/Annotationtracks/ENCODE/data/ChIP-seq/narrowpeak/hg19/1/	wget https://tf.lisanwanglab.org/GADB/Annotationtracks/ENCODE/data/ChIP-seq/narrowpeak/hg19/1/ENCFF354JGS.bed.gz.tbi -P GADB/Annotationtracks/ENCODE/data/ChIP-seq/narrowpeak/hg19/1/	https://www.encodeproject.org	https://www.encodeproject.org/files/ENCFF354JGS/@@download/ENCFF354JGS.bigBed	wget https://tf.lisanwanglab.org/GADB/Annotationtracks/Downloads/ENCODE/ENCFF354JGS.bigBed -P GADB/Annotationtracks/Downloads/ENCODE/	0d52d93fe0d294207bc8b1e05cefbcbc	Called peaks	ChIP-seq H3K27me3-histone-mark stable peaks	body of pancreas	Digestive
NGEN005952	ENCODE	ENCFF359EME.bed.gz	32426	11504338	pseudoreplicated IDR thresholded peaks	hg19	Pancreas	tissue	UBERON:0001150	Digestive	ENCSR572DUJ	1	Not reported	CTCF-human	ChIP-seq	bed narrowPeak	579485	GADB/Annotationtracks/ENCODE/data/ChIP-seq/narrowpeak/hg19/1	6/4/2018	8/28/2017	8/10/2018	https://tf.lisanwanglab.org/GADB/Annotationtracks/ENCODE/data/ChIP-seq/narrowpeak/hg19/1/ENCFF359EME.bed.gz	bc5cfc725c930819edb344993d78e7e6	wget https://tf.lisanwanglab.org/GADB/Annotationtracks/ENCODE/data/ChIP-seq/narrowpeak/hg19/1/ENCFF359EME.bed.gz -P GADB/Annotationtracks/ENCODE/data/ChIP-seq/narrowpeak/hg19/1/	wget https://tf.lisanwanglab.org/GADB/Annotationtracks/ENCODE/data/ChIP-seq/narrowpeak/hg19/1/ENCFF359EME.bed.gz.tbi -P GADB/Annotationtracks/ENCODE/data/ChIP-seq/narrowpeak/hg19/1/	https://www.encodeproject.org	https://www.encodeproject.org/files/ENCFF359EME/@@download/ENCFF359EME.bigBed	wget https://tf.lisanwanglab.org/GADB/Annotationtracks/Downloads/ENCODE/ENCFF359EME.bigBed -P GADB/Annotationtracks/Downloads/ENCODE/	f4cd81fcf7bf9ba633cb76effca548b7	Called peaks	ChIP-seq CTCF pseudoreplicated IDR thresholded peaks	body of pancreas	Digestive
NGEN006180	ENCODE	ENCFF374HGU.bed.gz	15993	6313351	pseudoreplicated IDR thresholded peaks	hg38	Pancreas	tissue	UBERON:0001150	Digestive	ENCSR979DMN	1	Not reported	POLR2A-human	ChIP-seq	bed narrowPeak	299779	GADB/Annotationtracks/ENCODE/data/ChIP-seq/narrowpeak/hg38/1	6/4/2018	12/13/2016	8/10/2018	https://tf.lisanwanglab.org/GADB/Annotationtracks/ENCODE/data/ChIP-seq/narrowpeak/hg38/1/ENCFF374HGU.bed.gz	f7ff8210eea804b564f8c335f505a04e	wget https://tf.lisanwanglab.org/GADB/Annotationtracks/ENCODE/data/ChIP-seq/narrowpeak/hg38/1/ENCFF374HGU.bed.gz -P GADB/Annotationtracks/ENCODE/data/ChIP-seq/narrowpeak/hg38/1/	wget https://tf.lisanwanglab.org/GADB/Annotationtracks/ENCODE/data/ChIP-seq/narrowpeak/hg38/1/ENCFF374HGU.bed.gz.tbi -P GADB/Annotationtracks/ENCODE/data/ChIP-seq/narrowpeak/hg38/1/	https://www.encodeproject.org	https://www.encodeproject.org/files/ENCFF374HGU/@@download/ENCFF374HGU.bigBed	wget https://tf.lisanwanglab.org/GADB/Annotationtracks/Downloads/ENCODE/ENCFF374HGU.bigBed -P GADB/Annotationtracks/Downloads/ENCODE/	9a9726c4b404b862d98dfe3e58bf28c6	Called peaks	ChIP-seq protein pseudoreplicated IDR thresholded peaks	body of pancreas	Digestive
NGEN006355	ENCODE	ENCFF385MTD.bed.gz	32228	24227291	peaks	hg38	Pancreas	tissue	UBERON:0001150	Digestive	ENCSR876DCP	2	Not reported	H3K4me3-human	ChIP-seq	bed narrowPeak	788370	GADB/Annotationtracks/ENCODE/data/ChIP-seq/narrowpeak/hg38/1	6/4/2018	7/28/2016	8/10/2018	https://tf.lisanwanglab.org/GADB/Annotationtracks/ENCODE/data/ChIP-seq/narrowpeak/hg38/1/ENCFF385MTD.bed.gz	ecd42e2a149a6b7c9cc3a78400c73797	wget https://tf.lisanwanglab.org/GADB/Annotationtracks/ENCODE/data/ChIP-seq/narrowpeak/hg38/1/ENCFF385MTD.bed.gz -P GADB/Annotationtracks/ENCODE/data/ChIP-seq/narrowpeak/hg38/1/	wget https://tf.lisanwanglab.org/GADB/Annotationtracks/ENCODE/data/ChIP-seq/narrowpeak/hg38/1/ENCFF385MTD.bed.gz.tbi -P GADB/Annotationtracks/ENCODE/data/ChIP-seq/narrowpeak/hg38/1/	https://www.encodeproject.org	https://www.encodeproject.org/files/ENCFF385MTD/@@download/ENCFF385MTD.bigBed	wget https://tf.lisanwanglab.org/GADB/Annotationtracks/Downloads/ENCODE/ENCFF385MTD.bigBed -P GADB/Annotationtracks/Downloads/ENCODE/	31c58e2a19aed6bfe09a998a1df673ae	Called peaks	ChIP-seq H3K4me3-histone-mark peaks	body of pancreas	Digestive
NGEN006515	ENCODE	ENCFF396WFR.bed.gz	2825	992846	replicated peaks	hg19	Pancreas	tissue	UBERON:0001150	Digestive	ENCSR760EGQ	1, 2	Not reported	H3K9me3-human	ChIP-seq	bed narrowPeak	55785	GADB/Annotationtracks/ENCODE/data/ChIP-seq/narrowpeak/hg19/1	6/4/2018	10/24/2016	8/10/2018	https://tf.lisanwanglab.org/GADB/Annotationtracks/ENCODE/data/ChIP-seq/narrowpeak/hg19/1/ENCFF396WFR.bed.gz	73ae53d7a2e7ca62c4db2aa15e07ad7d	wget https://tf.lisanwanglab.org/GADB/Annotationtracks/ENCODE/data/ChIP-seq/narrowpeak/hg19/1/ENCFF396WFR.bed.gz -P GADB/Annotationtracks/ENCODE/data/ChIP-seq/narrowpeak/hg19/1/	wget https://tf.lisanwanglab.org/GADB/Annotationtracks/ENCODE/data/ChIP-seq/narrowpeak/hg19/1/ENCFF396WFR.bed.gz.tbi -P GADB/Annotationtracks/ENCODE/data/ChIP-seq/narrowpeak/hg19/1/	https://www.encodeproject.org	https://www.encodeproject.org/files/ENCFF396WFR/@@download/ENCFF396WFR.bigBed	wget https://tf.lisanwanglab.org/GADB/Annotationtracks/Downloads/ENCODE/ENCFF396WFR.bigBed -P GADB/Annotationtracks/Downloads/ENCODE/	b28411f7ac59308e7a40ee991ebabc39	Called peaks	ChIP-seq H3K9me3-histone-mark replicated peaks	body of pancreas	Digestive
NGEN006860	ENCODE	ENCFF419VCX.bed.gz	35300	22202420	pseudoreplicated IDR thresholded peaks	hg19	Pancreas	tissue	UBERON:0001150	Digestive	ENCSR055WBT	1	Not reported	POLR2A-human	ChIP-seq	bed narrowPeak	649724	GADB/Annotationtracks/ENCODE/data/ChIP-seq/narrowpeak/hg19/1	6/4/2018	11/7/2016	8/10/2018	https://tf.lisanwanglab.org/GADB/Annotationtracks/ENCODE/data/ChIP-seq/narrowpeak/hg19/1/ENCFF419VCX.bed.gz	a71d5da3a49419a6a21e31f688be51a2	wget https://tf.lisanwanglab.org/GADB/Annotationtracks/ENCODE/data/ChIP-seq/narrowpeak/hg19/1/ENCFF419VCX.bed.gz -P GADB/Annotationtracks/ENCODE/data/ChIP-seq/narrowpeak/hg19/1/	wget https://tf.lisanwanglab.org/GADB/Annotationtracks/ENCODE/data/ChIP-seq/narrowpeak/hg19/1/ENCFF419VCX.bed.gz.tbi -P GADB/Annotationtracks/ENCODE/data/ChIP-seq/narrowpeak/hg19/1/	https://www.encodeproject.org	https://www.encodeproject.org/files/ENCFF419VCX/@@download/ENCFF419VCX.bigBed	wget https://tf.lisanwanglab.org/GADB/Annotationtracks/Downloads/ENCODE/ENCFF419VCX.bigBed -P GADB/Annotationtracks/Downloads/ENCODE/	1df97fe38f6b1fc855a0ad993f7fcca2	Called peaks	ChIP-seq protein pseudoreplicated IDR thresholded peaks	body of pancreas	Digestive
NGEN006911	ENCODE	ENCFF422VUK.bed.gz	35757	23952340	pseudoreplicated IDR thresholded peaks	hg19	Pancreas	tissue	UBERON:0001150	Digestive	ENCSR517FVL	1	Not reported	POLR2A-human	ChIP-seq	bed narrowPeak	638746	GADB/Annotationtracks/ENCODE/data/ChIP-seq/narrowpeak/hg19/1	6/4/2018	11/7/2016	8/10/2018	https://tf.lisanwanglab.org/GADB/Annotationtracks/ENCODE/data/ChIP-seq/narrowpeak/hg19/1/ENCFF422VUK.bed.gz	a37b033433801ac55e433bdd7ae76d39	wget https://tf.lisanwanglab.org/GADB/Annotationtracks/ENCODE/data/ChIP-seq/narrowpeak/hg19/1/ENCFF422VUK.bed.gz -P GADB/Annotationtracks/ENCODE/data/ChIP-seq/narrowpeak/hg19/1/	wget https://tf.lisanwanglab.org/GADB/Annotationtracks/ENCODE/data/ChIP-seq/narrowpeak/hg19/1/ENCFF422VUK.bed.gz.tbi -P GADB/Annotationtracks/ENCODE/data/ChIP-seq/narrowpeak/hg19/1/	https://www.encodeproject.org	https://www.encodeproject.org/files/ENCFF422VUK/@@download/ENCFF422VUK.bigBed	wget https://tf.lisanwanglab.org/GADB/Annotationtracks/Downloads/ENCODE/ENCFF422VUK.bigBed -P GADB/Annotationtracks/Downloads/ENCODE/	c0cbb12b6c3f3d2de711f4f3869f2001	Called peaks	ChIP-seq protein pseudoreplicated IDR thresholded peaks	body of pancreas	Digestive
NGEN007114	ENCODE	ENCFF436DTD.bed.gz	16095	6366383	pseudoreplicated IDR thresholded peaks	hg19	Pancreas	tissue	UBERON:0001150	Digestive	ENCSR979DMN	1	Not reported	POLR2A-human	ChIP-seq	bed narrowPeak	302789	GADB/Annotationtracks/ENCODE/data/ChIP-seq/narrowpeak/hg19/1	6/4/2018	12/13/2016	8/10/2018	https://tf.lisanwanglab.org/GADB/Annotationtracks/ENCODE/data/ChIP-seq/narrowpeak/hg19/1/ENCFF436DTD.bed.gz	e545c9639ef8dee11f8c5bc33826ee07	wget https://tf.lisanwanglab.org/GADB/Annotationtracks/ENCODE/data/ChIP-seq/narrowpeak/hg19/1/ENCFF436DTD.bed.gz -P GADB/Annotationtracks/ENCODE/data/ChIP-seq/narrowpeak/hg19/1/	wget https://tf.lisanwanglab.org/GADB/Annotationtracks/ENCODE/data/ChIP-seq/narrowpeak/hg19/1/ENCFF436DTD.bed.gz.tbi -P GADB/Annotationtracks/ENCODE/data/ChIP-seq/narrowpeak/hg19/1/	https://www.encodeproject.org	https://www.encodeproject.org/files/ENCFF436DTD/@@download/ENCFF436DTD.bigBed	wget https://tf.lisanwanglab.org/GADB/Annotationtracks/Downloads/ENCODE/ENCFF436DTD.bigBed -P GADB/Annotationtracks/Downloads/ENCODE/	b35056ec4bb2c7beb2d24d8836a4a07b	Called peaks	ChIP-seq protein pseudoreplicated IDR thresholded peaks	body of pancreas	Digestive
NGEN007335	ENCODE	ENCFF450BWZ.bed.gz	21183	18536483	stable peaks	hg38	Pancreas	tissue	UBERON:0001150	Digestive	ENCSR863TAL	1	Not reported	H3K9me3-human	ChIP-seq	bed narrowPeak	492086	GADB/Annotationtracks/ENCODE/data/ChIP-seq/narrowpeak/hg38/1	6/4/2018	10/24/2016	8/10/2018	https://tf.lisanwanglab.org/GADB/Annotationtracks/ENCODE/data/ChIP-seq/narrowpeak/hg38/1/ENCFF450BWZ.bed.gz	9e94016d395389d091db0aac153e4236	wget https://tf.lisanwanglab.org/GADB/Annotationtracks/ENCODE/data/ChIP-seq/narrowpeak/hg38/1/ENCFF450BWZ.bed.gz -P GADB/Annotationtracks/ENCODE/data/ChIP-seq/narrowpeak/hg38/1/	wget https://tf.lisanwanglab.org/GADB/Annotationtracks/ENCODE/data/ChIP-seq/narrowpeak/hg38/1/ENCFF450BWZ.bed.gz.tbi -P GADB/Annotationtracks/ENCODE/data/ChIP-seq/narrowpeak/hg38/1/	https://www.encodeproject.org	https://www.encodeproject.org/files/ENCFF450BWZ/@@download/ENCFF450BWZ.bigBed	wget https://tf.lisanwanglab.org/GADB/Annotationtracks/Downloads/ENCODE/ENCFF450BWZ.bigBed -P GADB/Annotationtracks/Downloads/ENCODE/	48c798269aca91a313872475e3d86eca	Called peaks	ChIP-seq H3K9me3-histone-mark stable peaks	body of pancreas	Digestive
NGEN007340	ENCODE	ENCFF450HYI.bed.gz	208822	149004439	peaks	hg19	Pancreas	tissue	UBERON:0001150	Digestive	ENCSR827NKO	2	Not reported	H3K4me1-human	ChIP-seq	bed narrowPeak	4977761	GADB/Annotationtracks/ENCODE/data/ChIP-seq/narrowpeak/hg19/1	6/4/2018	10/24/2016	8/10/2018	https://tf.lisanwanglab.org/GADB/Annotationtracks/ENCODE/data/ChIP-seq/narrowpeak/hg19/1/ENCFF450HYI.bed.gz	106ed21787337dbd5aab56ca2bd35e7b	wget https://tf.lisanwanglab.org/GADB/Annotationtracks/ENCODE/data/ChIP-seq/narrowpeak/hg19/1/ENCFF450HYI.bed.gz -P GADB/Annotationtracks/ENCODE/data/ChIP-seq/narrowpeak/hg19/1/	wget https://tf.lisanwanglab.org/GADB/Annotationtracks/ENCODE/data/ChIP-seq/narrowpeak/hg19/1/ENCFF450HYI.bed.gz.tbi -P GADB/Annotationtracks/ENCODE/data/ChIP-seq/narrowpeak/hg19/1/	https://www.encodeproject.org	https://www.encodeproject.org/files/ENCFF450HYI/@@download/ENCFF450HYI.bigBed	wget https://tf.lisanwanglab.org/GADB/Annotationtracks/Downloads/ENCODE/ENCFF450HYI.bigBed -P GADB/Annotationtracks/Downloads/ENCODE/	02e9189e2eb6037c4e41ff23e04391b0	Called peaks	ChIP-seq H3K4me1-histone-mark peaks	body of pancreas	Digestive
NGEN007356	ENCODE	ENCFF451VAZ.bed.gz	45121	36992145	stable peaks	hg19	Pancreas	tissue	UBERON:0001150	Digestive	ENCSR429XBU	1	Not reported	H3K4me1-human	ChIP-seq	bed narrowPeak	990499	GADB/Annotationtracks/ENCODE/data/ChIP-seq/narrowpeak/hg19/1	6/4/2018	11/3/2016	8/10/2018	https://tf.lisanwanglab.org/GADB/Annotationtracks/ENCODE/data/ChIP-seq/narrowpeak/hg19/1/ENCFF451VAZ.bed.gz	699e908a25eb4d781884c03adb61d0d9	wget https://tf.lisanwanglab.org/GADB/Annotationtracks/ENCODE/data/ChIP-seq/narrowpeak/hg19/1/ENCFF451VAZ.bed.gz -P GADB/Annotationtracks/ENCODE/data/ChIP-seq/narrowpeak/hg19/1/	wget https://tf.lisanwanglab.org/GADB/Annotationtracks/ENCODE/data/ChIP-seq/narrowpeak/hg19/1/ENCFF451VAZ.bed.gz.tbi -P GADB/Annotationtracks/ENCODE/data/ChIP-seq/narrowpeak/hg19/1/	https://www.encodeproject.org	https://www.encodeproject.org/files/ENCFF451VAZ/@@download/ENCFF451VAZ.bigBed	wget https://tf.lisanwanglab.org/GADB/Annotationtracks/Downloads/ENCODE/ENCFF451VAZ.bigBed -P GADB/Annotationtracks/Downloads/ENCODE/	623f0f70ca31379c105a93f31bbdba6a	Called peaks	ChIP-seq H3K4me1-histone-mark stable peaks	body of pancreas	Digestive
NGEN007410	ENCODE	ENCFF455AGI.bed.gz	84465	102355073	peaks	hg38	Pancreas	tissue	UBERON:0001150	Digestive	ENCSR520BIM	2	Not reported	H3K27ac-human	ChIP-seq	bed narrowPeak	2227661	GADB/Annotationtracks/ENCODE/data/ChIP-seq/narrowpeak/hg38/1	6/4/2018	7/28/2016	8/10/2018	https://tf.lisanwanglab.org/GADB/Annotationtracks/ENCODE/data/ChIP-seq/narrowpeak/hg38/1/ENCFF455AGI.bed.gz	18aed93d0b77e2e3226728daf1f445fe	wget https://tf.lisanwanglab.org/GADB/Annotationtracks/ENCODE/data/ChIP-seq/narrowpeak/hg38/1/ENCFF455AGI.bed.gz -P GADB/Annotationtracks/ENCODE/data/ChIP-seq/narrowpeak/hg38/1/	wget https://tf.lisanwanglab.org/GADB/Annotationtracks/ENCODE/data/ChIP-seq/narrowpeak/hg38/1/ENCFF455AGI.bed.gz.tbi -P GADB/Annotationtracks/ENCODE/data/ChIP-seq/narrowpeak/hg38/1/	https://www.encodeproject.org	https://www.encodeproject.org/files/ENCFF455AGI/@@download/ENCFF455AGI.bigBed	wget https://tf.lisanwanglab.org/GADB/Annotationtracks/Downloads/ENCODE/ENCFF455AGI.bigBed -P GADB/Annotationtracks/Downloads/ENCODE/	d53f5178641bc0e614f54a2ea8ea3c9b	Called peaks	ChIP-seq H3K27ac-histone-mark peaks	body of pancreas	Digestive
NGEN007500	ENCODE	ENCFF459TPN.bed.gz	117449	61003788	peaks	hg19	Pancreas	tissue	UBERON:0001150	Digestive	ENCSR748TFF	1	Not reported	H3K27ac-human	ChIP-seq	bed narrowPeak	2583814	GADB/Annotationtracks/ENCODE/data/ChIP-seq/narrowpeak/hg19/1	6/4/2018	11/3/2016	8/10/2018	https://tf.lisanwanglab.org/GADB/Annotationtracks/ENCODE/data/ChIP-seq/narrowpeak/hg19/1/ENCFF459TPN.bed.gz	9b7cc60eb9ad3606b41a69705fccd2cf	wget https://tf.lisanwanglab.org/GADB/Annotationtracks/ENCODE/data/ChIP-seq/narrowpeak/hg19/1/ENCFF459TPN.bed.gz -P GADB/Annotationtracks/ENCODE/data/ChIP-seq/narrowpeak/hg19/1/	wget https://tf.lisanwanglab.org/GADB/Annotationtracks/ENCODE/data/ChIP-seq/narrowpeak/hg19/1/ENCFF459TPN.bed.gz.tbi -P GADB/Annotationtracks/ENCODE/data/ChIP-seq/narrowpeak/hg19/1/	https://www.encodeproject.org	https://www.encodeproject.org/files/ENCFF459TPN/@@download/ENCFF459TPN.bigBed	wget https://tf.lisanwanglab.org/GADB/Annotationtracks/Downloads/ENCODE/ENCFF459TPN.bigBed -P GADB/Annotationtracks/Downloads/ENCODE/	c5c86c14863129334241374928b03f55	Called peaks	ChIP-seq H3K27ac-histone-mark peaks	body of pancreas	Digestive
NGEN007539	ENCODE	ENCFF462DJE.bed.gz	44068	16016149	pseudoreplicated IDR thresholded peaks	hg19	Pancreas	tissue	UBERON:0001150	Digestive	ENCSR307PFP	1	Not reported	CTCF-human	ChIP-seq	bed narrowPeak	832486	GADB/Annotationtracks/ENCODE/data/ChIP-seq/narrowpeak/hg19/1	6/4/2018	11/7/2016	8/10/2018	https://tf.lisanwanglab.org/GADB/Annotationtracks/ENCODE/data/ChIP-seq/narrowpeak/hg19/1/ENCFF462DJE.bed.gz	8e52e60422491937120d235a028e7eda	wget https://tf.lisanwanglab.org/GADB/Annotationtracks/ENCODE/data/ChIP-seq/narrowpeak/hg19/1/ENCFF462DJE.bed.gz -P GADB/Annotationtracks/ENCODE/data/ChIP-seq/narrowpeak/hg19/1/	wget https://tf.lisanwanglab.org/GADB/Annotationtracks/ENCODE/data/ChIP-seq/narrowpeak/hg19/1/ENCFF462DJE.bed.gz.tbi -P GADB/Annotationtracks/ENCODE/data/ChIP-seq/narrowpeak/hg19/1/	https://www.encodeproject.org	https://www.encodeproject.org/files/ENCFF462DJE/@@download/ENCFF462DJE.bigBed	wget https://tf.lisanwanglab.org/GADB/Annotationtracks/Downloads/ENCODE/ENCFF462DJE.bigBed -P GADB/Annotationtracks/Downloads/ENCODE/	836a23f724accd91afdb10373e6bddcf	Called peaks	ChIP-seq CTCF pseudoreplicated IDR thresholded peaks	body of pancreas	Digestive
NGEN007895	ENCODE	ENCFF485WGE.bed.gz	19505	24984695	replicated peaks	hg19	Pancreas	tissue	UBERON:0001150	Digestive	ENCSR554RQQ	1, 2	Not reported	H3K4me3-human	ChIP-seq	bed narrowPeak	556433	GADB/Annotationtracks/ENCODE/data/ChIP-seq/narrowpeak/hg19/1	6/4/2018	10/24/2016	8/10/2018	https://tf.lisanwanglab.org/GADB/Annotationtracks/ENCODE/data/ChIP-seq/narrowpeak/hg19/1/ENCFF485WGE.bed.gz	f53d03794bd1eda23bfa370d71274527	wget https://tf.lisanwanglab.org/GADB/Annotationtracks/ENCODE/data/ChIP-seq/narrowpeak/hg19/1/ENCFF485WGE.bed.gz -P GADB/Annotationtracks/ENCODE/data/ChIP-seq/narrowpeak/hg19/1/	wget https://tf.lisanwanglab.org/GADB/Annotationtracks/ENCODE/data/ChIP-seq/narrowpeak/hg19/1/ENCFF485WGE.bed.gz.tbi -P GADB/Annotationtracks/ENCODE/data/ChIP-seq/narrowpeak/hg19/1/	https://www.encodeproject.org	https://www.encodeproject.org/files/ENCFF485WGE/@@download/ENCFF485WGE.bigBed	wget https://tf.lisanwanglab.org/GADB/Annotationtracks/Downloads/ENCODE/ENCFF485WGE.bigBed -P GADB/Annotationtracks/Downloads/ENCODE/	21fc4e9f53bbce9b25211b1f61cf809f	Called peaks	ChIP-seq H3K4me3-histone-mark replicated peaks	body of pancreas	Digestive
NGEN008339	ENCODE	ENCFF515CNB.bed.gz	18752	25517424	replicated peaks	hg38	Pancreas	tissue	UBERON:0001150	Digestive	ENCSR554RQQ	1, 2	Not reported	H3K4me3-human	ChIP-seq	bed narrowPeak	533950	GADB/Annotationtracks/ENCODE/data/ChIP-seq/narrowpeak/hg38/1	6/4/2018	10/24/2016	8/10/2018	https://tf.lisanwanglab.org/GADB/Annotationtracks/ENCODE/data/ChIP-seq/narrowpeak/hg38/1/ENCFF515CNB.bed.gz	65c80eb20ac2bc963a8f63c79df24c64	wget https://tf.lisanwanglab.org/GADB/Annotationtracks/ENCODE/data/ChIP-seq/narrowpeak/hg38/1/ENCFF515CNB.bed.gz -P GADB/Annotationtracks/ENCODE/data/ChIP-seq/narrowpeak/hg38/1/	wget https://tf.lisanwanglab.org/GADB/Annotationtracks/ENCODE/data/ChIP-seq/narrowpeak/hg38/1/ENCFF515CNB.bed.gz.tbi -P GADB/Annotationtracks/ENCODE/data/ChIP-seq/narrowpeak/hg38/1/	https://www.encodeproject.org	https://www.encodeproject.org/files/ENCFF515CNB/@@download/ENCFF515CNB.bigBed	wget https://tf.lisanwanglab.org/GADB/Annotationtracks/Downloads/ENCODE/ENCFF515CNB.bigBed -P GADB/Annotationtracks/Downloads/ENCODE/	8d91e138b7489b1880de9b4f3ffb6ba0	Called peaks	ChIP-seq H3K4me3-histone-mark replicated peaks	body of pancreas	Digestive
NGEN008349	ENCODE	ENCFF515SYN.bed.gz	39410	23076500	peaks	hg38	Pancreas	tissue	UBERON:0001150	Digestive	ENCSR554RQQ	2	Not reported	H3K4me3-human	ChIP-seq	bed narrowPeak	944917	GADB/Annotationtracks/ENCODE/data/ChIP-seq/narrowpeak/hg38/1	6/4/2018	10/24/2016	8/10/2018	https://tf.lisanwanglab.org/GADB/Annotationtracks/ENCODE/data/ChIP-seq/narrowpeak/hg38/1/ENCFF515SYN.bed.gz	b52c1383a43ffbaa3d4ea8c3b1665a29	wget https://tf.lisanwanglab.org/GADB/Annotationtracks/ENCODE/data/ChIP-seq/narrowpeak/hg38/1/ENCFF515SYN.bed.gz -P GADB/Annotationtracks/ENCODE/data/ChIP-seq/narrowpeak/hg38/1/	wget https://tf.lisanwanglab.org/GADB/Annotationtracks/ENCODE/data/ChIP-seq/narrowpeak/hg38/1/ENCFF515SYN.bed.gz.tbi -P GADB/Annotationtracks/ENCODE/data/ChIP-seq/narrowpeak/hg38/1/	https://www.encodeproject.org	https://www.encodeproject.org/files/ENCFF515SYN/@@download/ENCFF515SYN.bigBed	wget https://tf.lisanwanglab.org/GADB/Annotationtracks/Downloads/ENCODE/ENCFF515SYN.bigBed -P GADB/Annotationtracks/Downloads/ENCODE/	8c2d3c42c54e14c70797a4710a697302	Called peaks	ChIP-seq H3K4me3-histone-mark peaks	body of pancreas	Digestive
NGEN008605	ENCODE	ENCFF533KRA.bed.gz	43401	15687475	pseudoreplicated IDR thresholded peaks	hg19	Pancreas	tissue	UBERON:0001150	Digestive	ENCSR265PFQ	1	Not reported	CTCF-human	ChIP-seq	bed narrowPeak	778166	GADB/Annotationtracks/ENCODE/data/ChIP-seq/narrowpeak/hg19/1	6/4/2018	11/29/2016	8/10/2018	https://tf.lisanwanglab.org/GADB/Annotationtracks/ENCODE/data/ChIP-seq/narrowpeak/hg19/1/ENCFF533KRA.bed.gz	7bb85d95d159ea7bbea30dde80fa8af5	wget https://tf.lisanwanglab.org/GADB/Annotationtracks/ENCODE/data/ChIP-seq/narrowpeak/hg19/1/ENCFF533KRA.bed.gz -P GADB/Annotationtracks/ENCODE/data/ChIP-seq/narrowpeak/hg19/1/	wget https://tf.lisanwanglab.org/GADB/Annotationtracks/ENCODE/data/ChIP-seq/narrowpeak/hg19/1/ENCFF533KRA.bed.gz.tbi -P GADB/Annotationtracks/ENCODE/data/ChIP-seq/narrowpeak/hg19/1/	https://www.encodeproject.org	https://www.encodeproject.org/files/ENCFF533KRA/@@download/ENCFF533KRA.bigBed	wget https://tf.lisanwanglab.org/GADB/Annotationtracks/Downloads/ENCODE/ENCFF533KRA.bigBed -P GADB/Annotationtracks/Downloads/ENCODE/	fafa6fcae8f7b3f77b1687882243fe8f	Called peaks	ChIP-seq CTCF pseudoreplicated IDR thresholded peaks	body of pancreas	Digestive
NGEN009381	ENCODE	ENCFF584MDG.bed.gz	15894	11314482	replicated peaks	hg19	Pancreas	tissue	UBERON:0001150	Digestive	ENCSR523JCB	1, 2	Not reported	H3K36me3-human	ChIP-seq	bed narrowPeak	366650	GADB/Annotationtracks/ENCODE/data/ChIP-seq/narrowpeak/hg19/1	6/4/2018	10/24/2016	8/10/2018	https://tf.lisanwanglab.org/GADB/Annotationtracks/ENCODE/data/ChIP-seq/narrowpeak/hg19/1/ENCFF584MDG.bed.gz	1fdb9d1471465a4e5918862077540732	wget https://tf.lisanwanglab.org/GADB/Annotationtracks/ENCODE/data/ChIP-seq/narrowpeak/hg19/1/ENCFF584MDG.bed.gz -P GADB/Annotationtracks/ENCODE/data/ChIP-seq/narrowpeak/hg19/1/	wget https://tf.lisanwanglab.org/GADB/Annotationtracks/ENCODE/data/ChIP-seq/narrowpeak/hg19/1/ENCFF584MDG.bed.gz.tbi -P GADB/Annotationtracks/ENCODE/data/ChIP-seq/narrowpeak/hg19/1/	https://www.encodeproject.org	https://www.encodeproject.org/files/ENCFF584MDG/@@download/ENCFF584MDG.bigBed	wget https://tf.lisanwanglab.org/GADB/Annotationtracks/Downloads/ENCODE/ENCFF584MDG.bigBed -P GADB/Annotationtracks/Downloads/ENCODE/	f0ff89b29136a39fdda90a6b5d186d62	Called peaks	ChIP-seq H3K36me3-histone-mark replicated peaks	body of pancreas	Digestive
NGEN009443	ENCODE	ENCFF587VEG.bed.gz	106889	50967793	peaks	hg19	Pancreas	tissue	UBERON:0001150	Digestive	ENCSR863TAL	1	Not reported	H3K9me3-human	ChIP-seq	bed narrowPeak	2219344	GADB/Annotationtracks/ENCODE/data/ChIP-seq/narrowpeak/hg19/1	6/4/2018	10/24/2016	8/10/2018	https://tf.lisanwanglab.org/GADB/Annotationtracks/ENCODE/data/ChIP-seq/narrowpeak/hg19/1/ENCFF587VEG.bed.gz	78c5cc319dfb0b3f4c027e9248e62658	wget https://tf.lisanwanglab.org/GADB/Annotationtracks/ENCODE/data/ChIP-seq/narrowpeak/hg19/1/ENCFF587VEG.bed.gz -P GADB/Annotationtracks/ENCODE/data/ChIP-seq/narrowpeak/hg19/1/	wget https://tf.lisanwanglab.org/GADB/Annotationtracks/ENCODE/data/ChIP-seq/narrowpeak/hg19/1/ENCFF587VEG.bed.gz.tbi -P GADB/Annotationtracks/ENCODE/data/ChIP-seq/narrowpeak/hg19/1/	https://www.encodeproject.org	https://www.encodeproject.org/files/ENCFF587VEG/@@download/ENCFF587VEG.bigBed	wget https://tf.lisanwanglab.org/GADB/Annotationtracks/Downloads/ENCODE/ENCFF587VEG.bigBed -P GADB/Annotationtracks/Downloads/ENCODE/	1a88e9dac8c5bb3f88c80d752d0cabd4	Called peaks	ChIP-seq H3K9me3-histone-mark peaks	body of pancreas	Digestive
NGEN009727	ENCODE	ENCFF604LOF.bed.gz	5852	1853845	peaks	hg38	Pancreas	tissue	UBERON:0001150	Digestive	ENCSR760EGQ	1, 2	Not reported	H3K9me3-human	ChIP-seq	bed narrowPeak	111881	GADB/Annotationtracks/ENCODE/data/ChIP-seq/narrowpeak/hg38/1	6/4/2018	10/24/2016	8/10/2018	https://tf.lisanwanglab.org/GADB/Annotationtracks/ENCODE/data/ChIP-seq/narrowpeak/hg38/1/ENCFF604LOF.bed.gz	d89ebedbb1da87c94ac90c4573054c54	wget https://tf.lisanwanglab.org/GADB/Annotationtracks/ENCODE/data/ChIP-seq/narrowpeak/hg38/1/ENCFF604LOF.bed.gz -P GADB/Annotationtracks/ENCODE/data/ChIP-seq/narrowpeak/hg38/1/	wget https://tf.lisanwanglab.org/GADB/Annotationtracks/ENCODE/data/ChIP-seq/narrowpeak/hg38/1/ENCFF604LOF.bed.gz.tbi -P GADB/Annotationtracks/ENCODE/data/ChIP-seq/narrowpeak/hg38/1/	https://www.encodeproject.org	https://www.encodeproject.org/files/ENCFF604LOF/@@download/ENCFF604LOF.bigBed	wget https://tf.lisanwanglab.org/GADB/Annotationtracks/Downloads/ENCODE/ENCFF604LOF.bigBed -P GADB/Annotationtracks/Downloads/ENCODE/	bfffcce77a4ca46e7771d9514b97dbef	Called peaks	ChIP-seq H3K9me3-histone-mark peaks	body of pancreas	Digestive
NGEN009734	ENCODE	ENCFF604SFD.bed.gz	20358	6532787	peaks	hg19	Pancreas	tissue	UBERON:0001150	Digestive	ENCSR760EGQ	1	Not reported	H3K9me3-human	ChIP-seq	bed narrowPeak	387256	GADB/Annotationtracks/ENCODE/data/ChIP-seq/narrowpeak/hg19/1	6/4/2018	10/24/2016	8/10/2018	https://tf.lisanwanglab.org/GADB/Annotationtracks/ENCODE/data/ChIP-seq/narrowpeak/hg19/1/ENCFF604SFD.bed.gz	eff3f09fa0a5e6fca4c7a76a9bae450e	wget https://tf.lisanwanglab.org/GADB/Annotationtracks/ENCODE/data/ChIP-seq/narrowpeak/hg19/1/ENCFF604SFD.bed.gz -P GADB/Annotationtracks/ENCODE/data/ChIP-seq/narrowpeak/hg19/1/	wget https://tf.lisanwanglab.org/GADB/Annotationtracks/ENCODE/data/ChIP-seq/narrowpeak/hg19/1/ENCFF604SFD.bed.gz.tbi -P GADB/Annotationtracks/ENCODE/data/ChIP-seq/narrowpeak/hg19/1/	https://www.encodeproject.org	https://www.encodeproject.org/files/ENCFF604SFD/@@download/ENCFF604SFD.bigBed	wget https://tf.lisanwanglab.org/GADB/Annotationtracks/Downloads/ENCODE/ENCFF604SFD.bigBed -P GADB/Annotationtracks/Downloads/ENCODE/	544ee6de7df9f45622ff31deb749ea1b	Called peaks	ChIP-seq H3K9me3-histone-mark peaks	body of pancreas	Digestive
NGEN009924	ENCODE	ENCFF617QRZ.bed.gz	114102	145304212	stable peaks	hg19	Pancreas	tissue	UBERON:0001150	Digestive	ENCSR348TQM	1	Not reported	H3K4me1-human	ChIP-seq	bed narrowPeak	3072511	GADB/Annotationtracks/ENCODE/data/ChIP-seq/narrowpeak/hg19/1	6/4/2018	10/29/2016	8/10/2018	https://tf.lisanwanglab.org/GADB/Annotationtracks/ENCODE/data/ChIP-seq/narrowpeak/hg19/1/ENCFF617QRZ.bed.gz	7bccea4dddc62c92e5a2055b8e74342a	wget https://tf.lisanwanglab.org/GADB/Annotationtracks/ENCODE/data/ChIP-seq/narrowpeak/hg19/1/ENCFF617QRZ.bed.gz -P GADB/Annotationtracks/ENCODE/data/ChIP-seq/narrowpeak/hg19/1/	wget https://tf.lisanwanglab.org/GADB/Annotationtracks/ENCODE/data/ChIP-seq/narrowpeak/hg19/1/ENCFF617QRZ.bed.gz.tbi -P GADB/Annotationtracks/ENCODE/data/ChIP-seq/narrowpeak/hg19/1/	https://www.encodeproject.org	https://www.encodeproject.org/files/ENCFF617QRZ/@@download/ENCFF617QRZ.bigBed	wget https://tf.lisanwanglab.org/GADB/Annotationtracks/Downloads/ENCODE/ENCFF617QRZ.bigBed -P GADB/Annotationtracks/Downloads/ENCODE/	88159c496eb925a1485a4635e5d80d6d	Called peaks	ChIP-seq H3K4me1-histone-mark stable peaks	body of pancreas	Digestive
NGEN009987	ENCODE	ENCFF622HLH.bed.gz	108026	50895443	peaks	hg38	Pancreas	tissue	UBERON:0001150	Digestive	ENCSR863TAL	1	Not reported	H3K9me3-human	ChIP-seq	bed narrowPeak	2276645	GADB/Annotationtracks/ENCODE/data/ChIP-seq/narrowpeak/hg38/1	6/4/2018	10/24/2016	8/10/2018	https://tf.lisanwanglab.org/GADB/Annotationtracks/ENCODE/data/ChIP-seq/narrowpeak/hg38/1/ENCFF622HLH.bed.gz	1ce0caf0afac74bd1ec53d9587ce9325	wget https://tf.lisanwanglab.org/GADB/Annotationtracks/ENCODE/data/ChIP-seq/narrowpeak/hg38/1/ENCFF622HLH.bed.gz -P GADB/Annotationtracks/ENCODE/data/ChIP-seq/narrowpeak/hg38/1/	wget https://tf.lisanwanglab.org/GADB/Annotationtracks/ENCODE/data/ChIP-seq/narrowpeak/hg38/1/ENCFF622HLH.bed.gz.tbi -P GADB/Annotationtracks/ENCODE/data/ChIP-seq/narrowpeak/hg38/1/	https://www.encodeproject.org	https://www.encodeproject.org/files/ENCFF622HLH/@@download/ENCFF622HLH.bigBed	wget https://tf.lisanwanglab.org/GADB/Annotationtracks/Downloads/ENCODE/ENCFF622HLH.bigBed -P GADB/Annotationtracks/Downloads/ENCODE/	07788370456581e9b84cb55b831e567a	Called peaks	ChIP-seq H3K9me3-histone-mark peaks	body of pancreas	Digestive
NGEN010172	ENCODE	ENCFF633RIO.bed.gz	167663	154533510	peaks	hg19	Pancreas	tissue	UBERON:0001150	Digestive	ENCSR827NKO	1, 2	Not reported	H3K4me1-human	ChIP-seq	bed narrowPeak	4183264	GADB/Annotationtracks/ENCODE/data/ChIP-seq/narrowpeak/hg19/1	6/4/2018	10/24/2016	8/10/2018	https://tf.lisanwanglab.org/GADB/Annotationtracks/ENCODE/data/ChIP-seq/narrowpeak/hg19/1/ENCFF633RIO.bed.gz	e30fae64b1f10cf7885c78eddaa5646c	wget https://tf.lisanwanglab.org/GADB/Annotationtracks/ENCODE/data/ChIP-seq/narrowpeak/hg19/1/ENCFF633RIO.bed.gz -P GADB/Annotationtracks/ENCODE/data/ChIP-seq/narrowpeak/hg19/1/	wget https://tf.lisanwanglab.org/GADB/Annotationtracks/ENCODE/data/ChIP-seq/narrowpeak/hg19/1/ENCFF633RIO.bed.gz.tbi -P GADB/Annotationtracks/ENCODE/data/ChIP-seq/narrowpeak/hg19/1/	https://www.encodeproject.org	https://www.encodeproject.org/files/ENCFF633RIO/@@download/ENCFF633RIO.bigBed	wget https://tf.lisanwanglab.org/GADB/Annotationtracks/Downloads/ENCODE/ENCFF633RIO.bigBed -P GADB/Annotationtracks/Downloads/ENCODE/	66554590f8e8f7176769b4c0dae9f2ce	Called peaks	ChIP-seq H3K4me1-histone-mark peaks	body of pancreas	Digestive
NGEN010289	ENCODE	ENCFF640LME.bed.gz	183693	143468737	peaks	hg19	Pancreas	tissue	UBERON:0001150	Digestive	ENCSR827NKO	1	Not reported	H3K4me1-human	ChIP-seq	bed narrowPeak	4428595	GADB/Annotationtracks/ENCODE/data/ChIP-seq/narrowpeak/hg19/1	6/4/2018	10/24/2016	8/10/2018	https://tf.lisanwanglab.org/GADB/Annotationtracks/ENCODE/data/ChIP-seq/narrowpeak/hg19/1/ENCFF640LME.bed.gz	15a415c3ee180d770290de16b1dcebe4	wget https://tf.lisanwanglab.org/GADB/Annotationtracks/ENCODE/data/ChIP-seq/narrowpeak/hg19/1/ENCFF640LME.bed.gz -P GADB/Annotationtracks/ENCODE/data/ChIP-seq/narrowpeak/hg19/1/	wget https://tf.lisanwanglab.org/GADB/Annotationtracks/ENCODE/data/ChIP-seq/narrowpeak/hg19/1/ENCFF640LME.bed.gz.tbi -P GADB/Annotationtracks/ENCODE/data/ChIP-seq/narrowpeak/hg19/1/	https://www.encodeproject.org	https://www.encodeproject.org/files/ENCFF640LME/@@download/ENCFF640LME.bigBed	wget https://tf.lisanwanglab.org/GADB/Annotationtracks/Downloads/ENCODE/ENCFF640LME.bigBed -P GADB/Annotationtracks/Downloads/ENCODE/	0d07bfa46e0eec17a012a927b766f826	Called peaks	ChIP-seq H3K4me1-histone-mark peaks	body of pancreas	Digestive
NGEN010317	ENCODE	ENCFF642PAM.bed.gz	30218	28184669	peaks	hg19	Pancreas	tissue	UBERON:0001150	Digestive	ENCSR554RQQ	1, 2	Not reported	H3K4me3-human	ChIP-seq	bed narrowPeak	813735	GADB/Annotationtracks/ENCODE/data/ChIP-seq/narrowpeak/hg19/1	6/4/2018	10/24/2016	8/10/2018	https://tf.lisanwanglab.org/GADB/Annotationtracks/ENCODE/data/ChIP-seq/narrowpeak/hg19/1/ENCFF642PAM.bed.gz	88392353c070c65cc6cbe270c9b5ca39	wget https://tf.lisanwanglab.org/GADB/Annotationtracks/ENCODE/data/ChIP-seq/narrowpeak/hg19/1/ENCFF642PAM.bed.gz -P GADB/Annotationtracks/ENCODE/data/ChIP-seq/narrowpeak/hg19/1/	wget https://tf.lisanwanglab.org/GADB/Annotationtracks/ENCODE/data/ChIP-seq/narrowpeak/hg19/1/ENCFF642PAM.bed.gz.tbi -P GADB/Annotationtracks/ENCODE/data/ChIP-seq/narrowpeak/hg19/1/	https://www.encodeproject.org	https://www.encodeproject.org/files/ENCFF642PAM/@@download/ENCFF642PAM.bigBed	wget https://tf.lisanwanglab.org/GADB/Annotationtracks/Downloads/ENCODE/ENCFF642PAM.bigBed -P GADB/Annotationtracks/Downloads/ENCODE/	578e519954999589910f0b30d27664ad	Called peaks	ChIP-seq H3K4me3-histone-mark peaks	body of pancreas	Digestive
NGEN010333	ENCODE	ENCFF643IBY.bed.gz	44348	16133168	pseudoreplicated IDR thresholded peaks	hg38	Pancreas	tissue	UBERON:0001150	Digestive	ENCSR307PFP	1	Not reported	CTCF-human	ChIP-seq	bed narrowPeak	830028	GADB/Annotationtracks/ENCODE/data/ChIP-seq/narrowpeak/hg38/1	6/4/2018	11/7/2016	8/10/2018	https://tf.lisanwanglab.org/GADB/Annotationtracks/ENCODE/data/ChIP-seq/narrowpeak/hg38/1/ENCFF643IBY.bed.gz	9865eb49f55481b04fdd247bb21413b5	wget https://tf.lisanwanglab.org/GADB/Annotationtracks/ENCODE/data/ChIP-seq/narrowpeak/hg38/1/ENCFF643IBY.bed.gz -P GADB/Annotationtracks/ENCODE/data/ChIP-seq/narrowpeak/hg38/1/	wget https://tf.lisanwanglab.org/GADB/Annotationtracks/ENCODE/data/ChIP-seq/narrowpeak/hg38/1/ENCFF643IBY.bed.gz.tbi -P GADB/Annotationtracks/ENCODE/data/ChIP-seq/narrowpeak/hg38/1/	https://www.encodeproject.org	https://www.encodeproject.org/files/ENCFF643IBY/@@download/ENCFF643IBY.bigBed	wget https://tf.lisanwanglab.org/GADB/Annotationtracks/Downloads/ENCODE/ENCFF643IBY.bigBed -P GADB/Annotationtracks/Downloads/ENCODE/	c51fffd0ea5e0400f2342eed03c946a4	Called peaks	ChIP-seq CTCF pseudoreplicated IDR thresholded peaks	body of pancreas	Digestive
NGEN010761	ENCODE	ENCFF672CFN.bed.gz	961	386282	stable peaks	hg38	Pancreas	tissue	UBERON:0001150	Digestive	ENCSR903GLL	1	Not reported	H3K27me3-human	ChIP-seq	bed narrowPeak	18306	GADB/Annotationtracks/ENCODE/data/ChIP-seq/narrowpeak/hg38/1	6/4/2018	11/3/2016	8/10/2018	https://tf.lisanwanglab.org/GADB/Annotationtracks/ENCODE/data/ChIP-seq/narrowpeak/hg38/1/ENCFF672CFN.bed.gz	22f454dad014a68145305a0d645c0150	wget https://tf.lisanwanglab.org/GADB/Annotationtracks/ENCODE/data/ChIP-seq/narrowpeak/hg38/1/ENCFF672CFN.bed.gz -P GADB/Annotationtracks/ENCODE/data/ChIP-seq/narrowpeak/hg38/1/	wget https://tf.lisanwanglab.org/GADB/Annotationtracks/ENCODE/data/ChIP-seq/narrowpeak/hg38/1/ENCFF672CFN.bed.gz.tbi -P GADB/Annotationtracks/ENCODE/data/ChIP-seq/narrowpeak/hg38/1/	https://www.encodeproject.org	https://www.encodeproject.org/files/ENCFF672CFN/@@download/ENCFF672CFN.bigBed	wget https://tf.lisanwanglab.org/GADB/Annotationtracks/Downloads/ENCODE/ENCFF672CFN.bigBed -P GADB/Annotationtracks/Downloads/ENCODE/	6d5c569a42d0e878025c0d5ab82698a8	Called peaks	ChIP-seq H3K27me3-histone-mark stable peaks	body of pancreas	Digestive
NGEN010774	ENCODE	ENCFF673CYU.bed.gz	195525	143021286	peaks	hg38	Pancreas	tissue	UBERON:0001150	Digestive	ENCSR827NKO	1	Not reported	H3K4me1-human	ChIP-seq	bed narrowPeak	4638698	GADB/Annotationtracks/ENCODE/data/ChIP-seq/narrowpeak/hg38/1	6/4/2018	10/24/2016	8/10/2018	https://tf.lisanwanglab.org/GADB/Annotationtracks/ENCODE/data/ChIP-seq/narrowpeak/hg38/1/ENCFF673CYU.bed.gz	05987abe5b15d2534f64ff06d6515a0c	wget https://tf.lisanwanglab.org/GADB/Annotationtracks/ENCODE/data/ChIP-seq/narrowpeak/hg38/1/ENCFF673CYU.bed.gz -P GADB/Annotationtracks/ENCODE/data/ChIP-seq/narrowpeak/hg38/1/	wget https://tf.lisanwanglab.org/GADB/Annotationtracks/ENCODE/data/ChIP-seq/narrowpeak/hg38/1/ENCFF673CYU.bed.gz.tbi -P GADB/Annotationtracks/ENCODE/data/ChIP-seq/narrowpeak/hg38/1/	https://www.encodeproject.org	https://www.encodeproject.org/files/ENCFF673CYU/@@download/ENCFF673CYU.bigBed	wget https://tf.lisanwanglab.org/GADB/Annotationtracks/Downloads/ENCODE/ENCFF673CYU.bigBed -P GADB/Annotationtracks/Downloads/ENCODE/	2304a449c5c66d33c03716249b930d6b	Called peaks	ChIP-seq H3K4me1-histone-mark peaks	body of pancreas	Digestive
NGEN010965	ENCODE	ENCFF684INJ.bed.gz	94919	117613149	peaks	hg19	Pancreas	tissue	UBERON:0001150	Digestive	ENCSR520BIM	1, 2	Not reported	H3K27ac-human	ChIP-seq	bed narrowPeak	2543059	GADB/Annotationtracks/ENCODE/data/ChIP-seq/narrowpeak/hg19/1	6/4/2018	7/28/2016	8/10/2018	https://tf.lisanwanglab.org/GADB/Annotationtracks/ENCODE/data/ChIP-seq/narrowpeak/hg19/1/ENCFF684INJ.bed.gz	0274b87a70400946c825e83d310f131a	wget https://tf.lisanwanglab.org/GADB/Annotationtracks/ENCODE/data/ChIP-seq/narrowpeak/hg19/1/ENCFF684INJ.bed.gz -P GADB/Annotationtracks/ENCODE/data/ChIP-seq/narrowpeak/hg19/1/	wget https://tf.lisanwanglab.org/GADB/Annotationtracks/ENCODE/data/ChIP-seq/narrowpeak/hg19/1/ENCFF684INJ.bed.gz.tbi -P GADB/Annotationtracks/ENCODE/data/ChIP-seq/narrowpeak/hg19/1/	https://www.encodeproject.org	https://www.encodeproject.org/files/ENCFF684INJ/@@download/ENCFF684INJ.bigBed	wget https://tf.lisanwanglab.org/GADB/Annotationtracks/Downloads/ENCODE/ENCFF684INJ.bigBed -P GADB/Annotationtracks/Downloads/ENCODE/	ee16aa838948f83c9baf3b7fb171a34c	Called peaks	ChIP-seq H3K27ac-histone-mark peaks	body of pancreas	Digestive
NGEN011029	ENCODE	ENCFF689PHY.bed.gz	14684	4187530	peaks	hg38	Pancreas	tissue	UBERON:0001150	Digestive	ENCSR903GLL	1	Not reported	H3K27me3-human	ChIP-seq	bed narrowPeak	266743	GADB/Annotationtracks/ENCODE/data/ChIP-seq/narrowpeak/hg38/1	6/4/2018	11/3/2016	8/10/2018	https://tf.lisanwanglab.org/GADB/Annotationtracks/ENCODE/data/ChIP-seq/narrowpeak/hg38/1/ENCFF689PHY.bed.gz	3b0a1a5f0ef977efd994152934445fbe	wget https://tf.lisanwanglab.org/GADB/Annotationtracks/ENCODE/data/ChIP-seq/narrowpeak/hg38/1/ENCFF689PHY.bed.gz -P GADB/Annotationtracks/ENCODE/data/ChIP-seq/narrowpeak/hg38/1/	wget https://tf.lisanwanglab.org/GADB/Annotationtracks/ENCODE/data/ChIP-seq/narrowpeak/hg38/1/ENCFF689PHY.bed.gz.tbi -P GADB/Annotationtracks/ENCODE/data/ChIP-seq/narrowpeak/hg38/1/	https://www.encodeproject.org	https://www.encodeproject.org/files/ENCFF689PHY/@@download/ENCFF689PHY.bigBed	wget https://tf.lisanwanglab.org/GADB/Annotationtracks/Downloads/ENCODE/ENCFF689PHY.bigBed -P GADB/Annotationtracks/Downloads/ENCODE/	9cfaca98a060811843e755622856a941	Called peaks	ChIP-seq H3K27me3-histone-mark peaks	body of pancreas	Digestive
NGEN011340	ENCODE	ENCFF710XAY.bed.gz	45965	42392068	stable peaks	hg19	Pancreas	tissue	UBERON:0001150	Digestive	ENCSR748TFF	1	Not reported	H3K27ac-human	ChIP-seq	bed narrowPeak	1111045	GADB/Annotationtracks/ENCODE/data/ChIP-seq/narrowpeak/hg19/1	6/4/2018	11/3/2016	8/10/2018	https://tf.lisanwanglab.org/GADB/Annotationtracks/ENCODE/data/ChIP-seq/narrowpeak/hg19/1/ENCFF710XAY.bed.gz	c0dae6f0a685584f52ae3d25af162633	wget https://tf.lisanwanglab.org/GADB/Annotationtracks/ENCODE/data/ChIP-seq/narrowpeak/hg19/1/ENCFF710XAY.bed.gz -P GADB/Annotationtracks/ENCODE/data/ChIP-seq/narrowpeak/hg19/1/	wget https://tf.lisanwanglab.org/GADB/Annotationtracks/ENCODE/data/ChIP-seq/narrowpeak/hg19/1/ENCFF710XAY.bed.gz.tbi -P GADB/Annotationtracks/ENCODE/data/ChIP-seq/narrowpeak/hg19/1/	https://www.encodeproject.org	https://www.encodeproject.org/files/ENCFF710XAY/@@download/ENCFF710XAY.bigBed	wget https://tf.lisanwanglab.org/GADB/Annotationtracks/Downloads/ENCODE/ENCFF710XAY.bigBed -P GADB/Annotationtracks/Downloads/ENCODE/	f90f870600c77f7700ced6f51fd3cf25	Called peaks	ChIP-seq H3K27ac-histone-mark stable peaks	body of pancreas	Digestive
NGEN011378	ENCODE	ENCFF713GDK.bed.gz	51431	25382208	peaks	hg38	Pancreas	tissue	UBERON:0001150	Digestive	ENCSR876DCP	1	Not reported	H3K4me3-human	ChIP-seq	bed narrowPeak	1126250	GADB/Annotationtracks/ENCODE/data/ChIP-seq/narrowpeak/hg38/1	6/4/2018	7/28/2016	8/10/2018	https://tf.lisanwanglab.org/GADB/Annotationtracks/ENCODE/data/ChIP-seq/narrowpeak/hg38/1/ENCFF713GDK.bed.gz	98684a79a2e24f24c4a51c3aac9900cc	wget https://tf.lisanwanglab.org/GADB/Annotationtracks/ENCODE/data/ChIP-seq/narrowpeak/hg38/1/ENCFF713GDK.bed.gz -P GADB/Annotationtracks/ENCODE/data/ChIP-seq/narrowpeak/hg38/1/	wget https://tf.lisanwanglab.org/GADB/Annotationtracks/ENCODE/data/ChIP-seq/narrowpeak/hg38/1/ENCFF713GDK.bed.gz.tbi -P GADB/Annotationtracks/ENCODE/data/ChIP-seq/narrowpeak/hg38/1/	https://www.encodeproject.org	https://www.encodeproject.org/files/ENCFF713GDK/@@download/ENCFF713GDK.bigBed	wget https://tf.lisanwanglab.org/GADB/Annotationtracks/Downloads/ENCODE/ENCFF713GDK.bigBed -P GADB/Annotationtracks/Downloads/ENCODE/	c67262312320181e8f89f5c3f1e02188	Called peaks	ChIP-seq H3K4me3-histone-mark peaks	body of pancreas	Digestive
NGEN011570	ENCODE	ENCFF726HPN.bed.gz	127836	74050834	peaks	hg38	Pancreas	tissue	UBERON:0001150	Digestive	ENCSR429XBU	1	Not reported	H3K4me1-human	ChIP-seq	bed narrowPeak	2696795	GADB/Annotationtracks/ENCODE/data/ChIP-seq/narrowpeak/hg38/1	6/4/2018	11/3/2016	8/10/2018	https://tf.lisanwanglab.org/GADB/Annotationtracks/ENCODE/data/ChIP-seq/narrowpeak/hg38/1/ENCFF726HPN.bed.gz	581b5f1c9d0ad108b7327df89b0d9e6c	wget https://tf.lisanwanglab.org/GADB/Annotationtracks/ENCODE/data/ChIP-seq/narrowpeak/hg38/1/ENCFF726HPN.bed.gz -P GADB/Annotationtracks/ENCODE/data/ChIP-seq/narrowpeak/hg38/1/	wget https://tf.lisanwanglab.org/GADB/Annotationtracks/ENCODE/data/ChIP-seq/narrowpeak/hg38/1/ENCFF726HPN.bed.gz.tbi -P GADB/Annotationtracks/ENCODE/data/ChIP-seq/narrowpeak/hg38/1/	https://www.encodeproject.org	https://www.encodeproject.org/files/ENCFF726HPN/@@download/ENCFF726HPN.bigBed	wget https://tf.lisanwanglab.org/GADB/Annotationtracks/Downloads/ENCODE/ENCFF726HPN.bigBed -P GADB/Annotationtracks/Downloads/ENCODE/	8fdb0842181e55e1b9988b698ba68fc7	Called peaks	ChIP-seq H3K4me1-histone-mark peaks	body of pancreas	Digestive
NGEN011577	ENCODE	ENCFF726RSV.bed.gz	44458	16645583	peaks	hg38	Pancreas	tissue	UBERON:0001150	Digestive	ENCSR523JCB	1	Not reported	H3K36me3-human	ChIP-seq	bed narrowPeak	931560	GADB/Annotationtracks/ENCODE/data/ChIP-seq/narrowpeak/hg38/1	6/4/2018	10/24/2016	8/10/2018	https://tf.lisanwanglab.org/GADB/Annotationtracks/ENCODE/data/ChIP-seq/narrowpeak/hg38/1/ENCFF726RSV.bed.gz	1c4cb45f474ffeabd3faaf90274fdadb	wget https://tf.lisanwanglab.org/GADB/Annotationtracks/ENCODE/data/ChIP-seq/narrowpeak/hg38/1/ENCFF726RSV.bed.gz -P GADB/Annotationtracks/ENCODE/data/ChIP-seq/narrowpeak/hg38/1/	wget https://tf.lisanwanglab.org/GADB/Annotationtracks/ENCODE/data/ChIP-seq/narrowpeak/hg38/1/ENCFF726RSV.bed.gz.tbi -P GADB/Annotationtracks/ENCODE/data/ChIP-seq/narrowpeak/hg38/1/	https://www.encodeproject.org	https://www.encodeproject.org/files/ENCFF726RSV/@@download/ENCFF726RSV.bigBed	wget https://tf.lisanwanglab.org/GADB/Annotationtracks/Downloads/ENCODE/ENCFF726RSV.bigBed -P GADB/Annotationtracks/Downloads/ENCODE/	69723c9925817c94873d7374f85c25bd	Called peaks	ChIP-seq H3K36me3-histone-mark peaks	body of pancreas	Digestive
NGEN011601	ENCODE	ENCFF728IPJ.bed.gz	16535	4547642	peaks	hg19	Pancreas	tissue	UBERON:0001150	Digestive	ENCSR977CEC	1	Not reported	H3K27me3-human	ChIP-seq	bed narrowPeak	312712	GADB/Annotationtracks/ENCODE/data/ChIP-seq/narrowpeak/hg19/1	6/4/2018	10/24/2016	8/10/2018	https://tf.lisanwanglab.org/GADB/Annotationtracks/ENCODE/data/ChIP-seq/narrowpeak/hg19/1/ENCFF728IPJ.bed.gz	808c54b2ab81d48027a6b6d2e8a89db1	wget https://tf.lisanwanglab.org/GADB/Annotationtracks/ENCODE/data/ChIP-seq/narrowpeak/hg19/1/ENCFF728IPJ.bed.gz -P GADB/Annotationtracks/ENCODE/data/ChIP-seq/narrowpeak/hg19/1/	wget https://tf.lisanwanglab.org/GADB/Annotationtracks/ENCODE/data/ChIP-seq/narrowpeak/hg19/1/ENCFF728IPJ.bed.gz.tbi -P GADB/Annotationtracks/ENCODE/data/ChIP-seq/narrowpeak/hg19/1/	https://www.encodeproject.org	https://www.encodeproject.org/files/ENCFF728IPJ/@@download/ENCFF728IPJ.bigBed	wget https://tf.lisanwanglab.org/GADB/Annotationtracks/Downloads/ENCODE/ENCFF728IPJ.bigBed -P GADB/Annotationtracks/Downloads/ENCODE/	a2fcba8540c2e7039e3bb98b4c0b4d0c	Called peaks	ChIP-seq H3K27me3-histone-mark peaks	body of pancreas	Digestive
NGEN011882	ENCODE	ENCFF743OXW.bed.gz	121649	123956892	peaks	hg38	Pancreas	tissue	UBERON:0001150	Digestive	ENCSR520BIM	1	Not reported	H3K27ac-human	ChIP-seq	bed narrowPeak	3081425	GADB/Annotationtracks/ENCODE/data/ChIP-seq/narrowpeak/hg38/1	6/4/2018	7/28/2016	8/10/2018	https://tf.lisanwanglab.org/GADB/Annotationtracks/ENCODE/data/ChIP-seq/narrowpeak/hg38/1/ENCFF743OXW.bed.gz	cc6e568f527f9733a121ab48562ce8fd	wget https://tf.lisanwanglab.org/GADB/Annotationtracks/ENCODE/data/ChIP-seq/narrowpeak/hg38/1/ENCFF743OXW.bed.gz -P GADB/Annotationtracks/ENCODE/data/ChIP-seq/narrowpeak/hg38/1/	wget https://tf.lisanwanglab.org/GADB/Annotationtracks/ENCODE/data/ChIP-seq/narrowpeak/hg38/1/ENCFF743OXW.bed.gz.tbi -P GADB/Annotationtracks/ENCODE/data/ChIP-seq/narrowpeak/hg38/1/	https://www.encodeproject.org	https://www.encodeproject.org/files/ENCFF743OXW/@@download/ENCFF743OXW.bigBed	wget https://tf.lisanwanglab.org/GADB/Annotationtracks/Downloads/ENCODE/ENCFF743OXW.bigBed -P GADB/Annotationtracks/Downloads/ENCODE/	12a366b74fc691669b02e3d1cd744a15	Called peaks	ChIP-seq H3K27ac-histone-mark peaks	body of pancreas	Digestive
NGEN012301	ENCODE	ENCFF772GFY.bed.gz	32506	11540587	pseudoreplicated IDR thresholded peaks	hg38	Pancreas	tissue	UBERON:0001150	Digestive	ENCSR572DUJ	1	Not reported	CTCF-human	ChIP-seq	bed narrowPeak	562797	GADB/Annotationtracks/ENCODE/data/ChIP-seq/narrowpeak/hg38/1	6/4/2018	8/28/2017	8/10/2018	https://tf.lisanwanglab.org/GADB/Annotationtracks/ENCODE/data/ChIP-seq/narrowpeak/hg38/1/ENCFF772GFY.bed.gz	b45a6c8a0b750725622a7ce9fc45b9d6	wget https://tf.lisanwanglab.org/GADB/Annotationtracks/ENCODE/data/ChIP-seq/narrowpeak/hg38/1/ENCFF772GFY.bed.gz -P GADB/Annotationtracks/ENCODE/data/ChIP-seq/narrowpeak/hg38/1/	wget https://tf.lisanwanglab.org/GADB/Annotationtracks/ENCODE/data/ChIP-seq/narrowpeak/hg38/1/ENCFF772GFY.bed.gz.tbi -P GADB/Annotationtracks/ENCODE/data/ChIP-seq/narrowpeak/hg38/1/	https://www.encodeproject.org	https://www.encodeproject.org/files/ENCFF772GFY/@@download/ENCFF772GFY.bigBed	wget https://tf.lisanwanglab.org/GADB/Annotationtracks/Downloads/ENCODE/ENCFF772GFY.bigBed -P GADB/Annotationtracks/Downloads/ENCODE/	ec83b263c44df240d30593eb924af46f	Called peaks	ChIP-seq CTCF pseudoreplicated IDR thresholded peaks	body of pancreas	Digestive
NGEN012405	ENCODE	ENCFF779CEN.bed.gz	21039	18483311	stable peaks	hg19	Pancreas	tissue	UBERON:0001150	Digestive	ENCSR863TAL	1	Not reported	H3K9me3-human	ChIP-seq	bed narrowPeak	479980	GADB/Annotationtracks/ENCODE/data/ChIP-seq/narrowpeak/hg19/1	6/4/2018	10/24/2016	8/10/2018	https://tf.lisanwanglab.org/GADB/Annotationtracks/ENCODE/data/ChIP-seq/narrowpeak/hg19/1/ENCFF779CEN.bed.gz	83db07e6ebb2c964e9df4dc94d4f557d	wget https://tf.lisanwanglab.org/GADB/Annotationtracks/ENCODE/data/ChIP-seq/narrowpeak/hg19/1/ENCFF779CEN.bed.gz -P GADB/Annotationtracks/ENCODE/data/ChIP-seq/narrowpeak/hg19/1/	wget https://tf.lisanwanglab.org/GADB/Annotationtracks/ENCODE/data/ChIP-seq/narrowpeak/hg19/1/ENCFF779CEN.bed.gz.tbi -P GADB/Annotationtracks/ENCODE/data/ChIP-seq/narrowpeak/hg19/1/	https://www.encodeproject.org	https://www.encodeproject.org/files/ENCFF779CEN/@@download/ENCFF779CEN.bigBed	wget https://tf.lisanwanglab.org/GADB/Annotationtracks/Downloads/ENCODE/ENCFF779CEN.bigBed -P GADB/Annotationtracks/Downloads/ENCODE/	a811abd722e0b4d27e7651f80e05bbcf	Called peaks	ChIP-seq H3K9me3-histone-mark stable peaks	body of pancreas	Digestive
NGEN012434	ENCODE	ENCFF780RLE.bed.gz	140662	150241946	replicated peaks	hg38	Pancreas	tissue	UBERON:0001150	Digestive	ENCSR827NKO	1, 2	Not reported	H3K4me1-human	ChIP-seq	bed narrowPeak	3587489	GADB/Annotationtracks/ENCODE/data/ChIP-seq/narrowpeak/hg38/1	6/4/2018	10/24/2016	8/10/2018	https://tf.lisanwanglab.org/GADB/Annotationtracks/ENCODE/data/ChIP-seq/narrowpeak/hg38/1/ENCFF780RLE.bed.gz	8817c01ee800516260a99f3882765d69	wget https://tf.lisanwanglab.org/GADB/Annotationtracks/ENCODE/data/ChIP-seq/narrowpeak/hg38/1/ENCFF780RLE.bed.gz -P GADB/Annotationtracks/ENCODE/data/ChIP-seq/narrowpeak/hg38/1/	wget https://tf.lisanwanglab.org/GADB/Annotationtracks/ENCODE/data/ChIP-seq/narrowpeak/hg38/1/ENCFF780RLE.bed.gz.tbi -P GADB/Annotationtracks/ENCODE/data/ChIP-seq/narrowpeak/hg38/1/	https://www.encodeproject.org	https://www.encodeproject.org/files/ENCFF780RLE/@@download/ENCFF780RLE.bigBed	wget https://tf.lisanwanglab.org/GADB/Annotationtracks/Downloads/ENCODE/ENCFF780RLE.bigBed -P GADB/Annotationtracks/Downloads/ENCODE/	37a5855eab1eaef6ab0e3781e618b7c6	Called peaks	ChIP-seq H3K4me1-histone-mark replicated peaks	body of pancreas	Digestive
NGEN012468	ENCODE	ENCFF782LVR.bed.gz	140672	145891759	replicated peaks	hg19	Pancreas	tissue	UBERON:0001150	Digestive	ENCSR827NKO	1, 2	Not reported	H3K4me1-human	ChIP-seq	bed narrowPeak	3551650	GADB/Annotationtracks/ENCODE/data/ChIP-seq/narrowpeak/hg19/1	6/4/2018	10/24/2016	8/10/2018	https://tf.lisanwanglab.org/GADB/Annotationtracks/ENCODE/data/ChIP-seq/narrowpeak/hg19/1/ENCFF782LVR.bed.gz	4537ddc3c23394345c939a18061e8203	wget https://tf.lisanwanglab.org/GADB/Annotationtracks/ENCODE/data/ChIP-seq/narrowpeak/hg19/1/ENCFF782LVR.bed.gz -P GADB/Annotationtracks/ENCODE/data/ChIP-seq/narrowpeak/hg19/1/	wget https://tf.lisanwanglab.org/GADB/Annotationtracks/ENCODE/data/ChIP-seq/narrowpeak/hg19/1/ENCFF782LVR.bed.gz.tbi -P GADB/Annotationtracks/ENCODE/data/ChIP-seq/narrowpeak/hg19/1/	https://www.encodeproject.org	https://www.encodeproject.org/files/ENCFF782LVR/@@download/ENCFF782LVR.bigBed	wget https://tf.lisanwanglab.org/GADB/Annotationtracks/Downloads/ENCODE/ENCFF782LVR.bigBed -P GADB/Annotationtracks/Downloads/ENCODE/	31e563d3adba9faeb5711c5f4aa3cc49	Called peaks	ChIP-seq H3K4me1-histone-mark replicated peaks	body of pancreas	Digestive
NGEN012680	ENCODE	ENCFF796RMX.bed.gz	119764	124327885	peaks	hg19	Pancreas	tissue	UBERON:0001150	Digestive	ENCSR520BIM	1	Not reported	H3K27ac-human	ChIP-seq	bed narrowPeak	3074844	GADB/Annotationtracks/ENCODE/data/ChIP-seq/narrowpeak/hg19/1	6/4/2018	7/28/2016	8/10/2018	https://tf.lisanwanglab.org/GADB/Annotationtracks/ENCODE/data/ChIP-seq/narrowpeak/hg19/1/ENCFF796RMX.bed.gz	2245b43258298c0d4d39c42514e3a665	wget https://tf.lisanwanglab.org/GADB/Annotationtracks/ENCODE/data/ChIP-seq/narrowpeak/hg19/1/ENCFF796RMX.bed.gz -P GADB/Annotationtracks/ENCODE/data/ChIP-seq/narrowpeak/hg19/1/	wget https://tf.lisanwanglab.org/GADB/Annotationtracks/ENCODE/data/ChIP-seq/narrowpeak/hg19/1/ENCFF796RMX.bed.gz.tbi -P GADB/Annotationtracks/ENCODE/data/ChIP-seq/narrowpeak/hg19/1/	https://www.encodeproject.org	https://www.encodeproject.org/files/ENCFF796RMX/@@download/ENCFF796RMX.bigBed	wget https://tf.lisanwanglab.org/GADB/Annotationtracks/Downloads/ENCODE/ENCFF796RMX.bigBed -P GADB/Annotationtracks/Downloads/ENCODE/	b025aaafc04226875132462bd0dfe0c8	Called peaks	ChIP-seq H3K27ac-histone-mark peaks	body of pancreas	Digestive
NGEN012699	ENCODE	ENCFF797YTP.bed.gz	16428	4412218	peaks	hg38	Pancreas	tissue	UBERON:0001150	Digestive	ENCSR977CEC	1	Not reported	H3K27me3-human	ChIP-seq	bed narrowPeak	310762	GADB/Annotationtracks/ENCODE/data/ChIP-seq/narrowpeak/hg38/1	6/4/2018	10/24/2016	8/10/2018	https://tf.lisanwanglab.org/GADB/Annotationtracks/ENCODE/data/ChIP-seq/narrowpeak/hg38/1/ENCFF797YTP.bed.gz	6c1f8e647cfc89807ea0441b1931fc38	wget https://tf.lisanwanglab.org/GADB/Annotationtracks/ENCODE/data/ChIP-seq/narrowpeak/hg38/1/ENCFF797YTP.bed.gz -P GADB/Annotationtracks/ENCODE/data/ChIP-seq/narrowpeak/hg38/1/	wget https://tf.lisanwanglab.org/GADB/Annotationtracks/ENCODE/data/ChIP-seq/narrowpeak/hg38/1/ENCFF797YTP.bed.gz.tbi -P GADB/Annotationtracks/ENCODE/data/ChIP-seq/narrowpeak/hg38/1/	https://www.encodeproject.org	https://www.encodeproject.org/files/ENCFF797YTP/@@download/ENCFF797YTP.bigBed	wget https://tf.lisanwanglab.org/GADB/Annotationtracks/Downloads/ENCODE/ENCFF797YTP.bigBed -P GADB/Annotationtracks/Downloads/ENCODE/	b99bdc608dcdcd2d8aa23ce4a9509f96	Called peaks	ChIP-seq H3K27me3-histone-mark peaks	body of pancreas	Digestive
NGEN012815	ENCODE	ENCFF804WSY.bed.gz	30612	6671821	pseudoreplicated IDR thresholded peaks	hg19	Pancreas	tissue	UBERON:0001150	Digestive	ENCSR484DDO	1	Not reported	CTCF-human	ChIP-seq	bed narrowPeak	537611	GADB/Annotationtracks/ENCODE/data/ChIP-seq/narrowpeak/hg19/1	6/4/2018	11/7/2016	8/10/2018	https://tf.lisanwanglab.org/GADB/Annotationtracks/ENCODE/data/ChIP-seq/narrowpeak/hg19/1/ENCFF804WSY.bed.gz	38511e46ec033c52824dd7f7704a38cd	wget https://tf.lisanwanglab.org/GADB/Annotationtracks/ENCODE/data/ChIP-seq/narrowpeak/hg19/1/ENCFF804WSY.bed.gz -P GADB/Annotationtracks/ENCODE/data/ChIP-seq/narrowpeak/hg19/1/	wget https://tf.lisanwanglab.org/GADB/Annotationtracks/ENCODE/data/ChIP-seq/narrowpeak/hg19/1/ENCFF804WSY.bed.gz.tbi -P GADB/Annotationtracks/ENCODE/data/ChIP-seq/narrowpeak/hg19/1/	https://www.encodeproject.org	https://www.encodeproject.org/files/ENCFF804WSY/@@download/ENCFF804WSY.bigBed	wget https://tf.lisanwanglab.org/GADB/Annotationtracks/Downloads/ENCODE/ENCFF804WSY.bigBed -P GADB/Annotationtracks/Downloads/ENCODE/	329f56daddb4ab97519e8f26e4e09e14	Called peaks	ChIP-seq CTCF pseudoreplicated IDR thresholded peaks	body of pancreas	Digestive
NGEN012906	ENCODE	ENCFF810BFT.bed.gz	62775	96699560	peaks	hg19	Pancreas	tissue	UBERON:0001150	Digestive	ENCSR689SFJ	2	Not reported	H3K36me3-human	ChIP-seq	bed narrowPeak	1531991	GADB/Annotationtracks/ENCODE/data/ChIP-seq/narrowpeak/hg19/1	6/4/2018	11/4/2016	8/10/2018	https://tf.lisanwanglab.org/GADB/Annotationtracks/ENCODE/data/ChIP-seq/narrowpeak/hg19/1/ENCFF810BFT.bed.gz	56a233e3f88914dabffca3aee06a08fd	wget https://tf.lisanwanglab.org/GADB/Annotationtracks/ENCODE/data/ChIP-seq/narrowpeak/hg19/1/ENCFF810BFT.bed.gz -P GADB/Annotationtracks/ENCODE/data/ChIP-seq/narrowpeak/hg19/1/	wget https://tf.lisanwanglab.org/GADB/Annotationtracks/ENCODE/data/ChIP-seq/narrowpeak/hg19/1/ENCFF810BFT.bed.gz.tbi -P GADB/Annotationtracks/ENCODE/data/ChIP-seq/narrowpeak/hg19/1/	https://www.encodeproject.org	https://www.encodeproject.org/files/ENCFF810BFT/@@download/ENCFF810BFT.bigBed	wget https://tf.lisanwanglab.org/GADB/Annotationtracks/Downloads/ENCODE/ENCFF810BFT.bigBed -P GADB/Annotationtracks/Downloads/ENCODE/	522e2cef656b77211ab2cfbc3aab8cad	Called peaks	ChIP-seq H3K36me3-histone-mark peaks	body of pancreas	Digestive
NGEN012978	ENCODE	ENCFF815EBG.bed.gz	43896	15896533	pseudoreplicated IDR thresholded peaks	hg38	Pancreas	tissue	UBERON:0001150	Digestive	ENCSR265PFQ	1	Not reported	CTCF-human	ChIP-seq	bed narrowPeak	821307	GADB/Annotationtracks/ENCODE/data/ChIP-seq/narrowpeak/hg38/1	6/4/2018	11/29/2016	8/10/2018	https://tf.lisanwanglab.org/GADB/Annotationtracks/ENCODE/data/ChIP-seq/narrowpeak/hg38/1/ENCFF815EBG.bed.gz	d8d19bbe3edf64aba3d11cf6821a7a96	wget https://tf.lisanwanglab.org/GADB/Annotationtracks/ENCODE/data/ChIP-seq/narrowpeak/hg38/1/ENCFF815EBG.bed.gz -P GADB/Annotationtracks/ENCODE/data/ChIP-seq/narrowpeak/hg38/1/	wget https://tf.lisanwanglab.org/GADB/Annotationtracks/ENCODE/data/ChIP-seq/narrowpeak/hg38/1/ENCFF815EBG.bed.gz.tbi -P GADB/Annotationtracks/ENCODE/data/ChIP-seq/narrowpeak/hg38/1/	https://www.encodeproject.org	https://www.encodeproject.org/files/ENCFF815EBG/@@download/ENCFF815EBG.bigBed	wget https://tf.lisanwanglab.org/GADB/Annotationtracks/Downloads/ENCODE/ENCFF815EBG.bigBed -P GADB/Annotationtracks/Downloads/ENCODE/	8015619fcc9472bdcf334d1d2ae9ee04	Called peaks	ChIP-seq CTCF pseudoreplicated IDR thresholded peaks	body of pancreas	Digestive
NGEN013440	ENCODE	ENCFF844WGM.bed.gz	1025	371711	stable peaks	hg19	Pancreas	tissue	UBERON:0001150	Digestive	ENCSR719COF	1	Not reported	H3K9me3-human	ChIP-seq	bed narrowPeak	19550	GADB/Annotationtracks/ENCODE/data/ChIP-seq/narrowpeak/hg19/1	6/4/2018	11/3/2016	8/10/2018	https://tf.lisanwanglab.org/GADB/Annotationtracks/ENCODE/data/ChIP-seq/narrowpeak/hg19/1/ENCFF844WGM.bed.gz	ff6fe2fdac9806dd7c2ae0ac16f532da	wget https://tf.lisanwanglab.org/GADB/Annotationtracks/ENCODE/data/ChIP-seq/narrowpeak/hg19/1/ENCFF844WGM.bed.gz -P GADB/Annotationtracks/ENCODE/data/ChIP-seq/narrowpeak/hg19/1/	wget https://tf.lisanwanglab.org/GADB/Annotationtracks/ENCODE/data/ChIP-seq/narrowpeak/hg19/1/ENCFF844WGM.bed.gz.tbi -P GADB/Annotationtracks/ENCODE/data/ChIP-seq/narrowpeak/hg19/1/	https://www.encodeproject.org	https://www.encodeproject.org/files/ENCFF844WGM/@@download/ENCFF844WGM.bigBed	wget https://tf.lisanwanglab.org/GADB/Annotationtracks/Downloads/ENCODE/ENCFF844WGM.bigBed -P GADB/Annotationtracks/Downloads/ENCODE/	1c3cb1c9cdc253e10ab65bb1bbc394de	Called peaks	ChIP-seq H3K9me3-histone-mark stable peaks	body of pancreas	Digestive
NGEN013646	ENCODE	ENCFF858ENJ.bed.gz	111363	19186494	peaks	hg38	Pancreas	tissue	UBERON:0001150	Digestive	ENCSR523JCB	1, 2	Not reported	H3K36me3-human	ChIP-seq	bed narrowPeak	2220580	GADB/Annotationtracks/ENCODE/data/ChIP-seq/narrowpeak/hg38/1	6/4/2018	10/24/2016	8/10/2018	https://tf.lisanwanglab.org/GADB/Annotationtracks/ENCODE/data/ChIP-seq/narrowpeak/hg38/1/ENCFF858ENJ.bed.gz	1ea08c8cb214cb99748100c6ff8f2546	wget https://tf.lisanwanglab.org/GADB/Annotationtracks/ENCODE/data/ChIP-seq/narrowpeak/hg38/1/ENCFF858ENJ.bed.gz -P GADB/Annotationtracks/ENCODE/data/ChIP-seq/narrowpeak/hg38/1/	wget https://tf.lisanwanglab.org/GADB/Annotationtracks/ENCODE/data/ChIP-seq/narrowpeak/hg38/1/ENCFF858ENJ.bed.gz.tbi -P GADB/Annotationtracks/ENCODE/data/ChIP-seq/narrowpeak/hg38/1/	https://www.encodeproject.org	https://www.encodeproject.org/files/ENCFF858ENJ/@@download/ENCFF858ENJ.bigBed	wget https://tf.lisanwanglab.org/GADB/Annotationtracks/Downloads/ENCODE/ENCFF858ENJ.bigBed -P GADB/Annotationtracks/Downloads/ENCODE/	df8cffba948bfaa1a3bbd68751658fb3	Called peaks	ChIP-seq H3K36me3-histone-mark peaks	body of pancreas	Digestive
NGEN013774	ENCODE	ENCFF866ANV.bed.gz	59871	23198062	peaks	hg38	Pancreas	tissue	UBERON:0001150	Digestive	ENCSR774CFO	1	Not reported	H3K27me3-human	ChIP-seq	bed narrowPeak	1232031	GADB/Annotationtracks/ENCODE/data/ChIP-seq/narrowpeak/hg38/1	6/4/2018	7/28/2016	8/10/2018	https://tf.lisanwanglab.org/GADB/Annotationtracks/ENCODE/data/ChIP-seq/narrowpeak/hg38/1/ENCFF866ANV.bed.gz	49b9c276d2a4c74511befb543704678c	wget https://tf.lisanwanglab.org/GADB/Annotationtracks/ENCODE/data/ChIP-seq/narrowpeak/hg38/1/ENCFF866ANV.bed.gz -P GADB/Annotationtracks/ENCODE/data/ChIP-seq/narrowpeak/hg38/1/	wget https://tf.lisanwanglab.org/GADB/Annotationtracks/ENCODE/data/ChIP-seq/narrowpeak/hg38/1/ENCFF866ANV.bed.gz.tbi -P GADB/Annotationtracks/ENCODE/data/ChIP-seq/narrowpeak/hg38/1/	https://www.encodeproject.org	https://www.encodeproject.org/files/ENCFF866ANV/@@download/ENCFF866ANV.bigBed	wget https://tf.lisanwanglab.org/GADB/Annotationtracks/Downloads/ENCODE/ENCFF866ANV.bigBed -P GADB/Annotationtracks/Downloads/ENCODE/	e88b1e1aa8605af8b8f947fa4bcd0f7b	Called peaks	ChIP-seq H3K27me3-histone-mark peaks	body of pancreas	Digestive
NGEN013818	ENCODE	ENCFF868FZP.bed.gz	5375	1678862	peaks	hg19	Pancreas	tissue	UBERON:0001150	Digestive	ENCSR760EGQ	1, 2	Not reported	H3K9me3-human	ChIP-seq	bed narrowPeak	103731	GADB/Annotationtracks/ENCODE/data/ChIP-seq/narrowpeak/hg19/1	6/4/2018	10/24/2016	8/10/2018	https://tf.lisanwanglab.org/GADB/Annotationtracks/ENCODE/data/ChIP-seq/narrowpeak/hg19/1/ENCFF868FZP.bed.gz	f9a1c11ef5ff9f6bc107ff7f5ea83f37	wget https://tf.lisanwanglab.org/GADB/Annotationtracks/ENCODE/data/ChIP-seq/narrowpeak/hg19/1/ENCFF868FZP.bed.gz -P GADB/Annotationtracks/ENCODE/data/ChIP-seq/narrowpeak/hg19/1/	wget https://tf.lisanwanglab.org/GADB/Annotationtracks/ENCODE/data/ChIP-seq/narrowpeak/hg19/1/ENCFF868FZP.bed.gz.tbi -P GADB/Annotationtracks/ENCODE/data/ChIP-seq/narrowpeak/hg19/1/	https://www.encodeproject.org	https://www.encodeproject.org/files/ENCFF868FZP/@@download/ENCFF868FZP.bigBed	wget https://tf.lisanwanglab.org/GADB/Annotationtracks/Downloads/ENCODE/ENCFF868FZP.bigBed -P GADB/Annotationtracks/Downloads/ENCODE/	71a757b3c0f85e83bca49e548bb90fe1	Called peaks	ChIP-seq H3K9me3-histone-mark peaks	body of pancreas	Digestive
NGEN013935	ENCODE	ENCFF875SAZ.bed.gz	49465	12378476	pseudoreplicated IDR thresholded peaks	hg19	Pancreas	tissue	UBERON:0001150	Digestive	ENCSR408XTO	1	Not reported	CTCF-human	ChIP-seq	bed narrowPeak	910957	GADB/Annotationtracks/ENCODE/data/ChIP-seq/narrowpeak/hg19/1	6/4/2018	11/7/2016	8/10/2018	https://tf.lisanwanglab.org/GADB/Annotationtracks/ENCODE/data/ChIP-seq/narrowpeak/hg19/1/ENCFF875SAZ.bed.gz	c33353bb5177ad584dd3b722e819b2e3	wget https://tf.lisanwanglab.org/GADB/Annotationtracks/ENCODE/data/ChIP-seq/narrowpeak/hg19/1/ENCFF875SAZ.bed.gz -P GADB/Annotationtracks/ENCODE/data/ChIP-seq/narrowpeak/hg19/1/	wget https://tf.lisanwanglab.org/GADB/Annotationtracks/ENCODE/data/ChIP-seq/narrowpeak/hg19/1/ENCFF875SAZ.bed.gz.tbi -P GADB/Annotationtracks/ENCODE/data/ChIP-seq/narrowpeak/hg19/1/	https://www.encodeproject.org	https://www.encodeproject.org/files/ENCFF875SAZ/@@download/ENCFF875SAZ.bigBed	wget https://tf.lisanwanglab.org/GADB/Annotationtracks/Downloads/ENCODE/ENCFF875SAZ.bigBed -P GADB/Annotationtracks/Downloads/ENCODE/	ceec0b46adf4d294e614095b664f4fe3	Called peaks	ChIP-seq CTCF pseudoreplicated IDR thresholded peaks	body of pancreas	Digestive
NGEN014281	ENCODE	ENCFF897RQA.bed.gz	17396	5980112	peaks	hg38	Pancreas	tissue	UBERON:0001150	Digestive	ENCSR760EGQ	1	Not reported	H3K9me3-human	ChIP-seq	bed narrowPeak	335952	GADB/Annotationtracks/ENCODE/data/ChIP-seq/narrowpeak/hg38/1	6/4/2018	10/24/2016	8/10/2018	https://tf.lisanwanglab.org/GADB/Annotationtracks/ENCODE/data/ChIP-seq/narrowpeak/hg38/1/ENCFF897RQA.bed.gz	113ef79e7b906fc0d05661e24cb00abf	wget https://tf.lisanwanglab.org/GADB/Annotationtracks/ENCODE/data/ChIP-seq/narrowpeak/hg38/1/ENCFF897RQA.bed.gz -P GADB/Annotationtracks/ENCODE/data/ChIP-seq/narrowpeak/hg38/1/	wget https://tf.lisanwanglab.org/GADB/Annotationtracks/ENCODE/data/ChIP-seq/narrowpeak/hg38/1/ENCFF897RQA.bed.gz.tbi -P GADB/Annotationtracks/ENCODE/data/ChIP-seq/narrowpeak/hg38/1/	https://www.encodeproject.org	https://www.encodeproject.org/files/ENCFF897RQA/@@download/ENCFF897RQA.bigBed	wget https://tf.lisanwanglab.org/GADB/Annotationtracks/Downloads/ENCODE/ENCFF897RQA.bigBed -P GADB/Annotationtracks/Downloads/ENCODE/	d9e4c56c6f809f3bfc8cc9599e11fa80	Called peaks	ChIP-seq H3K9me3-histone-mark peaks	body of pancreas	Digestive
NGEN014522	ENCODE	ENCFF912VTJ.bed.gz	9436	7584982	stable peaks	hg38	Pancreas	tissue	UBERON:0001150	Digestive	ENCSR774CFO	1	Not reported	H3K27me3-human	ChIP-seq	bed narrowPeak	207595	GADB/Annotationtracks/ENCODE/data/ChIP-seq/narrowpeak/hg38/1	6/4/2018	7/28/2016	8/10/2018	https://tf.lisanwanglab.org/GADB/Annotationtracks/ENCODE/data/ChIP-seq/narrowpeak/hg38/1/ENCFF912VTJ.bed.gz	af0fdc967a75451e679d309524218fba	wget https://tf.lisanwanglab.org/GADB/Annotationtracks/ENCODE/data/ChIP-seq/narrowpeak/hg38/1/ENCFF912VTJ.bed.gz -P GADB/Annotationtracks/ENCODE/data/ChIP-seq/narrowpeak/hg38/1/	wget https://tf.lisanwanglab.org/GADB/Annotationtracks/ENCODE/data/ChIP-seq/narrowpeak/hg38/1/ENCFF912VTJ.bed.gz.tbi -P GADB/Annotationtracks/ENCODE/data/ChIP-seq/narrowpeak/hg38/1/	https://www.encodeproject.org	https://www.encodeproject.org/files/ENCFF912VTJ/@@download/ENCFF912VTJ.bigBed	wget https://tf.lisanwanglab.org/GADB/Annotationtracks/Downloads/ENCODE/ENCFF912VTJ.bigBed -P GADB/Annotationtracks/Downloads/ENCODE/	c5d1c1e5196d23777110481d6f08e49c	Called peaks	ChIP-seq H3K27me3-histone-mark stable peaks	body of pancreas	Digestive
NGEN014591	ENCODE	ENCFF917DRE.bed.gz	113487	47119773	peaks	hg19	Pancreas	tissue	UBERON:0001150	Digestive	ENCSR689SFJ	1, 2	Not reported	H3K36me3-human	ChIP-seq	bed narrowPeak	2442034	GADB/Annotationtracks/ENCODE/data/ChIP-seq/narrowpeak/hg19/1	6/4/2018	11/4/2016	8/10/2018	https://tf.lisanwanglab.org/GADB/Annotationtracks/ENCODE/data/ChIP-seq/narrowpeak/hg19/1/ENCFF917DRE.bed.gz	40fb3b0b46e76296dadb69fa029cde66	wget https://tf.lisanwanglab.org/GADB/Annotationtracks/ENCODE/data/ChIP-seq/narrowpeak/hg19/1/ENCFF917DRE.bed.gz -P GADB/Annotationtracks/ENCODE/data/ChIP-seq/narrowpeak/hg19/1/	wget https://tf.lisanwanglab.org/GADB/Annotationtracks/ENCODE/data/ChIP-seq/narrowpeak/hg19/1/ENCFF917DRE.bed.gz.tbi -P GADB/Annotationtracks/ENCODE/data/ChIP-seq/narrowpeak/hg19/1/	https://www.encodeproject.org	https://www.encodeproject.org/files/ENCFF917DRE/@@download/ENCFF917DRE.bigBed	wget https://tf.lisanwanglab.org/GADB/Annotationtracks/Downloads/ENCODE/ENCFF917DRE.bigBed -P GADB/Annotationtracks/Downloads/ENCODE/	61436290bb9821f338d1fb72c45d6dba	Called peaks	ChIP-seq H3K36me3-histone-mark peaks	body of pancreas	Digestive
NGEN014728	ENCODE	ENCFF927MMR.bed.gz	11761	2952591	peaks	hg19	Pancreas	tissue	UBERON:0001150	Digestive	ENCSR903GLL	1	Not reported	H3K27me3-human	ChIP-seq	bed narrowPeak	219838	GADB/Annotationtracks/ENCODE/data/ChIP-seq/narrowpeak/hg19/1	6/4/2018	11/3/2016	8/10/2018	https://tf.lisanwanglab.org/GADB/Annotationtracks/ENCODE/data/ChIP-seq/narrowpeak/hg19/1/ENCFF927MMR.bed.gz	87fc4e3fc2d8e7782ec9d3f3027b9ed1	wget https://tf.lisanwanglab.org/GADB/Annotationtracks/ENCODE/data/ChIP-seq/narrowpeak/hg19/1/ENCFF927MMR.bed.gz -P GADB/Annotationtracks/ENCODE/data/ChIP-seq/narrowpeak/hg19/1/	wget https://tf.lisanwanglab.org/GADB/Annotationtracks/ENCODE/data/ChIP-seq/narrowpeak/hg19/1/ENCFF927MMR.bed.gz.tbi -P GADB/Annotationtracks/ENCODE/data/ChIP-seq/narrowpeak/hg19/1/	https://www.encodeproject.org	https://www.encodeproject.org/files/ENCFF927MMR/@@download/ENCFF927MMR.bigBed	wget https://tf.lisanwanglab.org/GADB/Annotationtracks/Downloads/ENCODE/ENCFF927MMR.bigBed -P GADB/Annotationtracks/Downloads/ENCODE/	0dbe5abb03b14580317cd0ed7cd5285a	Called peaks	ChIP-seq H3K27me3-histone-mark peaks	body of pancreas	Digestive
NGEN014758	ENCODE	ENCFF929UDM.bed.gz	16430	4839888	replicated peaks	hg38	Pancreas	tissue	UBERON:0001150	Digestive	ENCSR523JCB	1, 2	Not reported	H3K36me3-human	ChIP-seq	bed narrowPeak	349709	GADB/Annotationtracks/ENCODE/data/ChIP-seq/narrowpeak/hg38/1	6/4/2018	10/24/2016	8/10/2018	https://tf.lisanwanglab.org/GADB/Annotationtracks/ENCODE/data/ChIP-seq/narrowpeak/hg38/1/ENCFF929UDM.bed.gz	33ca988cc30e3a27367df292cc886ee7	wget https://tf.lisanwanglab.org/GADB/Annotationtracks/ENCODE/data/ChIP-seq/narrowpeak/hg38/1/ENCFF929UDM.bed.gz -P GADB/Annotationtracks/ENCODE/data/ChIP-seq/narrowpeak/hg38/1/	wget https://tf.lisanwanglab.org/GADB/Annotationtracks/ENCODE/data/ChIP-seq/narrowpeak/hg38/1/ENCFF929UDM.bed.gz.tbi -P GADB/Annotationtracks/ENCODE/data/ChIP-seq/narrowpeak/hg38/1/	https://www.encodeproject.org	https://www.encodeproject.org/files/ENCFF929UDM/@@download/ENCFF929UDM.bigBed	wget https://tf.lisanwanglab.org/GADB/Annotationtracks/Downloads/ENCODE/ENCFF929UDM.bigBed -P GADB/Annotationtracks/Downloads/ENCODE/	88453cacc59765f005978b6672185389	Called peaks	ChIP-seq H3K36me3-histone-mark replicated peaks	body of pancreas	Digestive
NGEN014864	ENCODE	ENCFF936QUF.bed.gz	82422	15162305	peaks	hg19	Pancreas	tissue	UBERON:0001150	Digestive	ENCSR523JCB	2	Not reported	H3K36me3-human	ChIP-seq	bed narrowPeak	1625645	GADB/Annotationtracks/ENCODE/data/ChIP-seq/narrowpeak/hg19/1	6/4/2018	10/24/2016	8/10/2018	https://tf.lisanwanglab.org/GADB/Annotationtracks/ENCODE/data/ChIP-seq/narrowpeak/hg19/1/ENCFF936QUF.bed.gz	fc20142e82b1daf73d7498124297ffc8	wget https://tf.lisanwanglab.org/GADB/Annotationtracks/ENCODE/data/ChIP-seq/narrowpeak/hg19/1/ENCFF936QUF.bed.gz -P GADB/Annotationtracks/ENCODE/data/ChIP-seq/narrowpeak/hg19/1/	wget https://tf.lisanwanglab.org/GADB/Annotationtracks/ENCODE/data/ChIP-seq/narrowpeak/hg19/1/ENCFF936QUF.bed.gz.tbi -P GADB/Annotationtracks/ENCODE/data/ChIP-seq/narrowpeak/hg19/1/	https://www.encodeproject.org	https://www.encodeproject.org/files/ENCFF936QUF/@@download/ENCFF936QUF.bigBed	wget https://tf.lisanwanglab.org/GADB/Annotationtracks/Downloads/ENCODE/ENCFF936QUF.bigBed -P GADB/Annotationtracks/Downloads/ENCODE/	c45c4e0b78d42e054a82dae545f3231b	Called peaks	ChIP-seq H3K36me3-histone-mark peaks	body of pancreas	Digestive
NGEN014911	ENCODE	ENCFF939HGA.bed.gz	44485	16660693	peaks	hg19	Pancreas	tissue	UBERON:0001150	Digestive	ENCSR523JCB	1	Not reported	H3K36me3-human	ChIP-seq	bed narrowPeak	932816	GADB/Annotationtracks/ENCODE/data/ChIP-seq/narrowpeak/hg19/1	6/4/2018	10/24/2016	8/10/2018	https://tf.lisanwanglab.org/GADB/Annotationtracks/ENCODE/data/ChIP-seq/narrowpeak/hg19/1/ENCFF939HGA.bed.gz	55dd9009ee740d79062132c3a7e72db8	wget https://tf.lisanwanglab.org/GADB/Annotationtracks/ENCODE/data/ChIP-seq/narrowpeak/hg19/1/ENCFF939HGA.bed.gz -P GADB/Annotationtracks/ENCODE/data/ChIP-seq/narrowpeak/hg19/1/	wget https://tf.lisanwanglab.org/GADB/Annotationtracks/ENCODE/data/ChIP-seq/narrowpeak/hg19/1/ENCFF939HGA.bed.gz.tbi -P GADB/Annotationtracks/ENCODE/data/ChIP-seq/narrowpeak/hg19/1/	https://www.encodeproject.org	https://www.encodeproject.org/files/ENCFF939HGA/@@download/ENCFF939HGA.bigBed	wget https://tf.lisanwanglab.org/GADB/Annotationtracks/Downloads/ENCODE/ENCFF939HGA.bigBed -P GADB/Annotationtracks/Downloads/ENCODE/	23df2cb9edc24854b5b75d4b98db3dcd	Called peaks	ChIP-seq H3K36me3-histone-mark peaks	body of pancreas	Digestive
NGEN014992	ENCODE	ENCFF943YKO.bed.gz	9561	7837834	stable peaks	hg19	Pancreas	tissue	UBERON:0001150	Digestive	ENCSR774CFO	1	Not reported	H3K27me3-human	ChIP-seq	bed narrowPeak	210080	GADB/Annotationtracks/ENCODE/data/ChIP-seq/narrowpeak/hg19/1	6/4/2018	7/28/2016	8/10/2018	https://tf.lisanwanglab.org/GADB/Annotationtracks/ENCODE/data/ChIP-seq/narrowpeak/hg19/1/ENCFF943YKO.bed.gz	7a265a7c4d439c7996a0d1c92bfb6cb4	wget https://tf.lisanwanglab.org/GADB/Annotationtracks/ENCODE/data/ChIP-seq/narrowpeak/hg19/1/ENCFF943YKO.bed.gz -P GADB/Annotationtracks/ENCODE/data/ChIP-seq/narrowpeak/hg19/1/	wget https://tf.lisanwanglab.org/GADB/Annotationtracks/ENCODE/data/ChIP-seq/narrowpeak/hg19/1/ENCFF943YKO.bed.gz.tbi -P GADB/Annotationtracks/ENCODE/data/ChIP-seq/narrowpeak/hg19/1/	https://www.encodeproject.org	https://www.encodeproject.org/files/ENCFF943YKO/@@download/ENCFF943YKO.bigBed	wget https://tf.lisanwanglab.org/GADB/Annotationtracks/Downloads/ENCODE/ENCFF943YKO.bigBed -P GADB/Annotationtracks/Downloads/ENCODE/	217e2e491cb7d18e3513d8237118593d	Called peaks	ChIP-seq H3K27me3-histone-mark stable peaks	body of pancreas	Digestive
NGEN015048	ENCODE	ENCFF946XVC.bed.gz	85584	100777316	peaks	hg19	Pancreas	tissue	UBERON:0001150	Digestive	ENCSR520BIM	2	Not reported	H3K27ac-human	ChIP-seq	bed narrowPeak	2256951	GADB/Annotationtracks/ENCODE/data/ChIP-seq/narrowpeak/hg19/1	6/4/2018	7/28/2016	8/10/2018	https://tf.lisanwanglab.org/GADB/Annotationtracks/ENCODE/data/ChIP-seq/narrowpeak/hg19/1/ENCFF946XVC.bed.gz	a43a67a14ac571aa3a0157013d2fdd6e	wget https://tf.lisanwanglab.org/GADB/Annotationtracks/ENCODE/data/ChIP-seq/narrowpeak/hg19/1/ENCFF946XVC.bed.gz -P GADB/Annotationtracks/ENCODE/data/ChIP-seq/narrowpeak/hg19/1/	wget https://tf.lisanwanglab.org/GADB/Annotationtracks/ENCODE/data/ChIP-seq/narrowpeak/hg19/1/ENCFF946XVC.bed.gz.tbi -P GADB/Annotationtracks/ENCODE/data/ChIP-seq/narrowpeak/hg19/1/	https://www.encodeproject.org	https://www.encodeproject.org/files/ENCFF946XVC/@@download/ENCFF946XVC.bigBed	wget https://tf.lisanwanglab.org/GADB/Annotationtracks/Downloads/ENCODE/ENCFF946XVC.bigBed -P GADB/Annotationtracks/Downloads/ENCODE/	92fa0e020842ce61e7189d9bc7f97095	Called peaks	ChIP-seq H3K27ac-histone-mark peaks	body of pancreas	Digestive
NGEN015080	ENCODE	ENCFF949UFB.bed.gz	601	221930	stable peaks	hg19	Pancreas	tissue	UBERON:0001150	Digestive	ENCSR903GLL	1	Not reported	H3K27me3-human	ChIP-seq	bed narrowPeak	12232	GADB/Annotationtracks/ENCODE/data/ChIP-seq/narrowpeak/hg19/1	6/4/2018	11/3/2016	8/10/2018	https://tf.lisanwanglab.org/GADB/Annotationtracks/ENCODE/data/ChIP-seq/narrowpeak/hg19/1/ENCFF949UFB.bed.gz	f3081df795d1551ae135ffef2c4783d6	wget https://tf.lisanwanglab.org/GADB/Annotationtracks/ENCODE/data/ChIP-seq/narrowpeak/hg19/1/ENCFF949UFB.bed.gz -P GADB/Annotationtracks/ENCODE/data/ChIP-seq/narrowpeak/hg19/1/	wget https://tf.lisanwanglab.org/GADB/Annotationtracks/ENCODE/data/ChIP-seq/narrowpeak/hg19/1/ENCFF949UFB.bed.gz.tbi -P GADB/Annotationtracks/ENCODE/data/ChIP-seq/narrowpeak/hg19/1/	https://www.encodeproject.org	https://www.encodeproject.org/files/ENCFF949UFB/@@download/ENCFF949UFB.bigBed	wget https://tf.lisanwanglab.org/GADB/Annotationtracks/Downloads/ENCODE/ENCFF949UFB.bigBed -P GADB/Annotationtracks/Downloads/ENCODE/	fb40deff6103595b3bbd648405547242	Called peaks	ChIP-seq H3K27me3-histone-mark stable peaks	body of pancreas	Digestive
NGEN015097	ENCODE	ENCFF950HUW.bed.gz	115287	143404007	stable peaks	hg38	Pancreas	tissue	UBERON:0001150	Digestive	ENCSR348TQM	1	Not reported	H3K4me1-human	ChIP-seq	bed narrowPeak	3101429	GADB/Annotationtracks/ENCODE/data/ChIP-seq/narrowpeak/hg38/1	6/4/2018	10/29/2016	8/10/2018	https://tf.lisanwanglab.org/GADB/Annotationtracks/ENCODE/data/ChIP-seq/narrowpeak/hg38/1/ENCFF950HUW.bed.gz	093026e3232e92a547d6548b1dfa2bd8	wget https://tf.lisanwanglab.org/GADB/Annotationtracks/ENCODE/data/ChIP-seq/narrowpeak/hg38/1/ENCFF950HUW.bed.gz -P GADB/Annotationtracks/ENCODE/data/ChIP-seq/narrowpeak/hg38/1/	wget https://tf.lisanwanglab.org/GADB/Annotationtracks/ENCODE/data/ChIP-seq/narrowpeak/hg38/1/ENCFF950HUW.bed.gz.tbi -P GADB/Annotationtracks/ENCODE/data/ChIP-seq/narrowpeak/hg38/1/	https://www.encodeproject.org	https://www.encodeproject.org/files/ENCFF950HUW/@@download/ENCFF950HUW.bigBed	wget https://tf.lisanwanglab.org/GADB/Annotationtracks/Downloads/ENCODE/ENCFF950HUW.bigBed -P GADB/Annotationtracks/Downloads/ENCODE/	96299869c2ae0d12019c2774d3a8d0b2	Called peaks	ChIP-seq H3K4me1-histone-mark stable peaks	body of pancreas	Digestive
NGEN015184	ENCODE	ENCFF954UFY.bed.gz	22725	5464879	peaks	hg38	Pancreas	tissue	UBERON:0001150	Digestive	ENCSR719COF	1	Not reported	H3K9me3-human	ChIP-seq	bed narrowPeak	423866	GADB/Annotationtracks/ENCODE/data/ChIP-seq/narrowpeak/hg38/1	6/4/2018	11/3/2016	8/10/2018	https://tf.lisanwanglab.org/GADB/Annotationtracks/ENCODE/data/ChIP-seq/narrowpeak/hg38/1/ENCFF954UFY.bed.gz	1cdc55b8dd240d31aad1f6172c9f4e03	wget https://tf.lisanwanglab.org/GADB/Annotationtracks/ENCODE/data/ChIP-seq/narrowpeak/hg38/1/ENCFF954UFY.bed.gz -P GADB/Annotationtracks/ENCODE/data/ChIP-seq/narrowpeak/hg38/1/	wget https://tf.lisanwanglab.org/GADB/Annotationtracks/ENCODE/data/ChIP-seq/narrowpeak/hg38/1/ENCFF954UFY.bed.gz.tbi -P GADB/Annotationtracks/ENCODE/data/ChIP-seq/narrowpeak/hg38/1/	https://www.encodeproject.org	https://www.encodeproject.org/files/ENCFF954UFY/@@download/ENCFF954UFY.bigBed	wget https://tf.lisanwanglab.org/GADB/Annotationtracks/Downloads/ENCODE/ENCFF954UFY.bigBed -P GADB/Annotationtracks/Downloads/ENCODE/	45cfb5d130c139cc19885661da908d00	Called peaks	ChIP-seq H3K9me3-histone-mark peaks	body of pancreas	Digestive
NGEN015336	ENCODE	ENCFF963WIG.bed.gz	61318	95373272	stable peaks	hg38	Pancreas	tissue	UBERON:0001150	Digestive	ENCSR596PFU	1	Not reported	H3K27ac-human	ChIP-seq	bed narrowPeak	1695933	GADB/Annotationtracks/ENCODE/data/ChIP-seq/narrowpeak/hg38/1	6/4/2018	7/28/2016	8/10/2018	https://tf.lisanwanglab.org/GADB/Annotationtracks/ENCODE/data/ChIP-seq/narrowpeak/hg38/1/ENCFF963WIG.bed.gz	9295a21e48f0126ccad9f1e34b6d70b9	wget https://tf.lisanwanglab.org/GADB/Annotationtracks/ENCODE/data/ChIP-seq/narrowpeak/hg38/1/ENCFF963WIG.bed.gz -P GADB/Annotationtracks/ENCODE/data/ChIP-seq/narrowpeak/hg38/1/	wget https://tf.lisanwanglab.org/GADB/Annotationtracks/ENCODE/data/ChIP-seq/narrowpeak/hg38/1/ENCFF963WIG.bed.gz.tbi -P GADB/Annotationtracks/ENCODE/data/ChIP-seq/narrowpeak/hg38/1/	https://www.encodeproject.org	https://www.encodeproject.org/files/ENCFF963WIG/@@download/ENCFF963WIG.bigBed	wget https://tf.lisanwanglab.org/GADB/Annotationtracks/Downloads/ENCODE/ENCFF963WIG.bigBed -P GADB/Annotationtracks/Downloads/ENCODE/	64f7a243f347a701912a8a58717648d0	Called peaks	ChIP-seq H3K27ac-histone-mark stable peaks	body of pancreas	Digestive
NGEN015385	ENCODE	ENCFF967SCP.bed.gz	50785	24818377	peaks	hg19	Pancreas	tissue	UBERON:0001150	Digestive	ENCSR876DCP	1	Not reported	H3K4me3-human	ChIP-seq	bed narrowPeak	1120011	GADB/Annotationtracks/ENCODE/data/ChIP-seq/narrowpeak/hg19/1	6/4/2018	7/28/2016	8/10/2018	https://tf.lisanwanglab.org/GADB/Annotationtracks/ENCODE/data/ChIP-seq/narrowpeak/hg19/1/ENCFF967SCP.bed.gz	0557e85afc0ba1d2fdb95731400737db	wget https://tf.lisanwanglab.org/GADB/Annotationtracks/ENCODE/data/ChIP-seq/narrowpeak/hg19/1/ENCFF967SCP.bed.gz -P GADB/Annotationtracks/ENCODE/data/ChIP-seq/narrowpeak/hg19/1/	wget https://tf.lisanwanglab.org/GADB/Annotationtracks/ENCODE/data/ChIP-seq/narrowpeak/hg19/1/ENCFF967SCP.bed.gz.tbi -P GADB/Annotationtracks/ENCODE/data/ChIP-seq/narrowpeak/hg19/1/	https://www.encodeproject.org	https://www.encodeproject.org/files/ENCFF967SCP/@@download/ENCFF967SCP.bigBed	wget https://tf.lisanwanglab.org/GADB/Annotationtracks/Downloads/ENCODE/ENCFF967SCP.bigBed -P GADB/Annotationtracks/Downloads/ENCODE/	f102bac2712d78fb36255f9964886af5	Called peaks	ChIP-seq H3K4me3-histone-mark peaks	body of pancreas	Digestive
NGEN015410	ENCODE	ENCFF968XMG.bed.gz	35170	23634229	pseudoreplicated IDR thresholded peaks	hg38	Pancreas	tissue	UBERON:0001150	Digestive	ENCSR517FVL	1	Not reported	POLR2A-human	ChIP-seq	bed narrowPeak	640609	GADB/Annotationtracks/ENCODE/data/ChIP-seq/narrowpeak/hg38/1	6/4/2018	11/7/2016	8/10/2018	https://tf.lisanwanglab.org/GADB/Annotationtracks/ENCODE/data/ChIP-seq/narrowpeak/hg38/1/ENCFF968XMG.bed.gz	2eade74f0641ef720df3e37a360e2038	wget https://tf.lisanwanglab.org/GADB/Annotationtracks/ENCODE/data/ChIP-seq/narrowpeak/hg38/1/ENCFF968XMG.bed.gz -P GADB/Annotationtracks/ENCODE/data/ChIP-seq/narrowpeak/hg38/1/	wget https://tf.lisanwanglab.org/GADB/Annotationtracks/ENCODE/data/ChIP-seq/narrowpeak/hg38/1/ENCFF968XMG.bed.gz.tbi -P GADB/Annotationtracks/ENCODE/data/ChIP-seq/narrowpeak/hg38/1/	https://www.encodeproject.org	https://www.encodeproject.org/files/ENCFF968XMG/@@download/ENCFF968XMG.bigBed	wget https://tf.lisanwanglab.org/GADB/Annotationtracks/Downloads/ENCODE/ENCFF968XMG.bigBed -P GADB/Annotationtracks/Downloads/ENCODE/	24494035fb3c3570f6a218c084603f79	Called peaks	ChIP-seq protein pseudoreplicated IDR thresholded peaks	body of pancreas	Digestive
NGEN015507	ENCODE	ENCFF975EXN.bed.gz	40413	24296072	peaks	hg19	Pancreas	tissue	UBERON:0001150	Digestive	ENCSR876DCP	2	Not reported	H3K4me3-human	ChIP-seq	bed narrowPeak	950896	GADB/Annotationtracks/ENCODE/data/ChIP-seq/narrowpeak/hg19/1	6/4/2018	7/28/2016	8/10/2018	https://tf.lisanwanglab.org/GADB/Annotationtracks/ENCODE/data/ChIP-seq/narrowpeak/hg19/1/ENCFF975EXN.bed.gz	1d571290bedb12d35cd7f3a537c96203	wget https://tf.lisanwanglab.org/GADB/Annotationtracks/ENCODE/data/ChIP-seq/narrowpeak/hg19/1/ENCFF975EXN.bed.gz -P GADB/Annotationtracks/ENCODE/data/ChIP-seq/narrowpeak/hg19/1/	wget https://tf.lisanwanglab.org/GADB/Annotationtracks/ENCODE/data/ChIP-seq/narrowpeak/hg19/1/ENCFF975EXN.bed.gz.tbi -P GADB/Annotationtracks/ENCODE/data/ChIP-seq/narrowpeak/hg19/1/	https://www.encodeproject.org	https://www.encodeproject.org/files/ENCFF975EXN/@@download/ENCFF975EXN.bigBed	wget https://tf.lisanwanglab.org/GADB/Annotationtracks/Downloads/ENCODE/ENCFF975EXN.bigBed -P GADB/Annotationtracks/Downloads/ENCODE/	8f86fb1743d81c96a8c0c0e7049662f6	Called peaks	ChIP-seq H3K4me3-histone-mark peaks	body of pancreas	Digestive
NGEN015540	ENCODE	ENCFF977FTI.bed.gz	37080	25789548	peaks	hg19	Pancreas	tissue	UBERON:0001150	Digestive	ENCSR876DCP	1, 2	Not reported	H3K4me3-human	ChIP-seq	bed narrowPeak	919688	GADB/Annotationtracks/ENCODE/data/ChIP-seq/narrowpeak/hg19/1	6/4/2018	7/28/2016	8/10/2018	https://tf.lisanwanglab.org/GADB/Annotationtracks/ENCODE/data/ChIP-seq/narrowpeak/hg19/1/ENCFF977FTI.bed.gz	76eae60e6a7e4003a9fd45889ee52c7a	wget https://tf.lisanwanglab.org/GADB/Annotationtracks/ENCODE/data/ChIP-seq/narrowpeak/hg19/1/ENCFF977FTI.bed.gz -P GADB/Annotationtracks/ENCODE/data/ChIP-seq/narrowpeak/hg19/1/	wget https://tf.lisanwanglab.org/GADB/Annotationtracks/ENCODE/data/ChIP-seq/narrowpeak/hg19/1/ENCFF977FTI.bed.gz.tbi -P GADB/Annotationtracks/ENCODE/data/ChIP-seq/narrowpeak/hg19/1/	https://www.encodeproject.org	https://www.encodeproject.org/files/ENCFF977FTI/@@download/ENCFF977FTI.bigBed	wget https://tf.lisanwanglab.org/GADB/Annotationtracks/Downloads/ENCODE/ENCFF977FTI.bigBed -P GADB/Annotationtracks/Downloads/ENCODE/	5b696304fe5e1c3d9a8770eceb9f46a7	Called peaks	ChIP-seq H3K4me3-histone-mark peaks	body of pancreas	Digestive
NGEN015576	ENCODE	ENCFF980LZX.bed.gz	77087	112264884	replicated peaks	hg19	Pancreas	tissue	UBERON:0001150	Digestive	ENCSR520BIM	1, 2	Not reported	H3K27ac-human	ChIP-seq	bed narrowPeak	2126885	GADB/Annotationtracks/ENCODE/data/ChIP-seq/narrowpeak/hg19/1	6/4/2018	7/28/2016	8/10/2018	https://tf.lisanwanglab.org/GADB/Annotationtracks/ENCODE/data/ChIP-seq/narrowpeak/hg19/1/ENCFF980LZX.bed.gz	d51ce40854e736feaa267116ace46acc	wget https://tf.lisanwanglab.org/GADB/Annotationtracks/ENCODE/data/ChIP-seq/narrowpeak/hg19/1/ENCFF980LZX.bed.gz -P GADB/Annotationtracks/ENCODE/data/ChIP-seq/narrowpeak/hg19/1/	wget https://tf.lisanwanglab.org/GADB/Annotationtracks/ENCODE/data/ChIP-seq/narrowpeak/hg19/1/ENCFF980LZX.bed.gz.tbi -P GADB/Annotationtracks/ENCODE/data/ChIP-seq/narrowpeak/hg19/1/	https://www.encodeproject.org	https://www.encodeproject.org/files/ENCFF980LZX/@@download/ENCFF980LZX.bigBed	wget https://tf.lisanwanglab.org/GADB/Annotationtracks/Downloads/ENCODE/ENCFF980LZX.bigBed -P GADB/Annotationtracks/Downloads/ENCODE/	30d90f326da3022f39515d689958eef4	Called peaks	ChIP-seq H3K27ac-histone-mark replicated peaks	body of pancreas	Digestive
NGEN015612	ENCODE	ENCFF982DNS.bed.gz	25880	6902755	peaks	hg19	Pancreas	tissue	UBERON:0001150	Digestive	ENCSR719COF	1	Not reported	H3K9me3-human	ChIP-seq	bed narrowPeak	480305	GADB/Annotationtracks/ENCODE/data/ChIP-seq/narrowpeak/hg19/1	6/4/2018	11/3/2016	8/10/2018	https://tf.lisanwanglab.org/GADB/Annotationtracks/ENCODE/data/ChIP-seq/narrowpeak/hg19/1/ENCFF982DNS.bed.gz	7bc2c41944adc9481c18235cc6dbda34	wget https://tf.lisanwanglab.org/GADB/Annotationtracks/ENCODE/data/ChIP-seq/narrowpeak/hg19/1/ENCFF982DNS.bed.gz -P GADB/Annotationtracks/ENCODE/data/ChIP-seq/narrowpeak/hg19/1/	wget https://tf.lisanwanglab.org/GADB/Annotationtracks/ENCODE/data/ChIP-seq/narrowpeak/hg19/1/ENCFF982DNS.bed.gz.tbi -P GADB/Annotationtracks/ENCODE/data/ChIP-seq/narrowpeak/hg19/1/	https://www.encodeproject.org	https://www.encodeproject.org/files/ENCFF982DNS/@@download/ENCFF982DNS.bigBed	wget https://tf.lisanwanglab.org/GADB/Annotationtracks/Downloads/ENCODE/ENCFF982DNS.bigBed -P GADB/Annotationtracks/Downloads/ENCODE/	fb05dce1e00ce3fad42ee186e8d3e7f5	Called peaks	ChIP-seq H3K9me3-histone-mark peaks	body of pancreas	Digestive
NGEN015779	ENCODE	ENCFF993QAI.bed.gz	62333	24580643	peaks	hg19	Pancreas	tissue	UBERON:0001150	Digestive	ENCSR774CFO	1	Not reported	H3K27me3-human	ChIP-seq	bed narrowPeak	1277315	GADB/Annotationtracks/ENCODE/data/ChIP-seq/narrowpeak/hg19/1	6/4/2018	7/28/2016	8/10/2018	https://tf.lisanwanglab.org/GADB/Annotationtracks/ENCODE/data/ChIP-seq/narrowpeak/hg19/1/ENCFF993QAI.bed.gz	e95818bf13bcfce46d4ac84d25fe1360	wget https://tf.lisanwanglab.org/GADB/Annotationtracks/ENCODE/data/ChIP-seq/narrowpeak/hg19/1/ENCFF993QAI.bed.gz -P GADB/Annotationtracks/ENCODE/data/ChIP-seq/narrowpeak/hg19/1/	wget https://tf.lisanwanglab.org/GADB/Annotationtracks/ENCODE/data/ChIP-seq/narrowpeak/hg19/1/ENCFF993QAI.bed.gz.tbi -P GADB/Annotationtracks/ENCODE/data/ChIP-seq/narrowpeak/hg19/1/	https://www.encodeproject.org	https://www.encodeproject.org/files/ENCFF993QAI/@@download/ENCFF993QAI.bigBed	wget https://tf.lisanwanglab.org/GADB/Annotationtracks/Downloads/ENCODE/ENCFF993QAI.bigBed -P GADB/Annotationtracks/Downloads/ENCODE/	87269d5de1152a041be8721eb5563d47	Called peaks	ChIP-seq H3K27me3-histone-mark peaks	body of pancreas	Digestive
NGEN015807	ENCODE	ENCFF995ZCM.bed.gz	32908	13568723	pseudoreplicated IDR thresholded peaks	hg38	Pancreas	tissue	UBERON:0001150	Digestive	ENCSR610EFT	1	Not reported	POLR2A-human	ChIP-seq	bed narrowPeak	626250	GADB/Annotationtracks/ENCODE/data/ChIP-seq/narrowpeak/hg38/1	6/4/2018	11/7/2016	8/10/2018	https://tf.lisanwanglab.org/GADB/Annotationtracks/ENCODE/data/ChIP-seq/narrowpeak/hg38/1/ENCFF995ZCM.bed.gz	937e86dacfbef878cff3cb1c3e527881	wget https://tf.lisanwanglab.org/GADB/Annotationtracks/ENCODE/data/ChIP-seq/narrowpeak/hg38/1/ENCFF995ZCM.bed.gz -P GADB/Annotationtracks/ENCODE/data/ChIP-seq/narrowpeak/hg38/1/	wget https://tf.lisanwanglab.org/GADB/Annotationtracks/ENCODE/data/ChIP-seq/narrowpeak/hg38/1/ENCFF995ZCM.bed.gz.tbi -P GADB/Annotationtracks/ENCODE/data/ChIP-seq/narrowpeak/hg38/1/	https://www.encodeproject.org	https://www.encodeproject.org/files/ENCFF995ZCM/@@download/ENCFF995ZCM.bigBed	wget https://tf.lisanwanglab.org/GADB/Annotationtracks/Downloads/ENCODE/ENCFF995ZCM.bigBed -P GADB/Annotationtracks/Downloads/ENCODE/	1f18caf5c46c0743d43794b3769a9f7b	Called peaks	ChIP-seq protein pseudoreplicated IDR thresholded peaks	body of pancreas	Digestive
NGEN015834	ENCODE	ENCFF997NKD.bed.gz	99143	13642905	peaks	hg38	Pancreas	tissue	UBERON:0001150	Digestive	ENCSR760EGQ	2	Not reported	H3K9me3-human	ChIP-seq	bed narrowPeak	1661893	GADB/Annotationtracks/ENCODE/data/ChIP-seq/narrowpeak/hg38/1	6/4/2018	10/24/2016	8/10/2018	https://tf.lisanwanglab.org/GADB/Annotationtracks/ENCODE/data/ChIP-seq/narrowpeak/hg38/1/ENCFF997NKD.bed.gz	3d22e50e057db8da6f81051b3334da04	wget https://tf.lisanwanglab.org/GADB/Annotationtracks/ENCODE/data/ChIP-seq/narrowpeak/hg38/1/ENCFF997NKD.bed.gz -P GADB/Annotationtracks/ENCODE/data/ChIP-seq/narrowpeak/hg38/1/	wget https://tf.lisanwanglab.org/GADB/Annotationtracks/ENCODE/data/ChIP-seq/narrowpeak/hg38/1/ENCFF997NKD.bed.gz.tbi -P GADB/Annotationtracks/ENCODE/data/ChIP-seq/narrowpeak/hg38/1/	https://www.encodeproject.org	https://www.encodeproject.org/files/ENCFF997NKD/@@download/ENCFF997NKD.bigBed	wget https://tf.lisanwanglab.org/GADB/Annotationtracks/Downloads/ENCODE/ENCFF997NKD.bigBed -P GADB/Annotationtracks/Downloads/ENCODE/	d3874d2826df8804554990f079b893eb	Called peaks	ChIP-seq H3K9me3-histone-mark peaks	body of pancreas	Digestive
NGEN016379	ENCODE-lifted	ENCFF011CPM.lifted.bed.gz	39414	23072060	peaks	hg38-lifted	Pancreas	tissue	UBERON:0001150	Digestive	ENCSR770WSE	2	Not reported	H3K4me3-human	ChIP-seq	bed narrowPeak-lifted	1311017	GADB/Annotationtracks/hg38_lifted/ENCODE/data/ChIP-seq/narrowpeak/hg38	6/4/2018	10/24/2016	4/1/2019	https://tf.lisanwanglab.org/GADB/Annotationtracks/hg38_lifted/ENCODE/data/ChIP-seq/narrowpeak/hg38/ENCFF011CPM.lifted.bed.gz	652f68bd08e80eadba4fa91518918871	wget https://tf.lisanwanglab.org/GADB/Annotationtracks/hg38_lifted/ENCODE/data/ChIP-seq/narrowpeak/hg38/ENCFF011CPM.lifted.bed.gz -P GADB/Annotationtracks/hg38_lifted/ENCODE/data/ChIP-seq/narrowpeak/hg38/	wget https://tf.lisanwanglab.org/GADB/Annotationtracks/hg38_lifted/ENCODE/data/ChIP-seq/narrowpeak/hg38/ENCFF011CPM.lifted.bed.gz.tbi -P GADB/Annotationtracks/hg38_lifted/ENCODE/data/ChIP-seq/narrowpeak/hg38/	https://www.encodeproject.org	https://www.encodeproject.org/files/ENCFF011CPM/@@download/ENCFF011CPM.bigBed	wget https://tf.lisanwanglab.org/GADB/Annotationtracks/Downloads/ENCODE/ENCFF011CPM.bigBed -P GADB/Annotationtracks/Downloads/ENCODE/	56bee3f48a7a9d6efa938aaef2429f10	Called peaks	ChIP-seq H3K4me3-histone-mark peaks	body of pancreas	Digestive
NGEN016454	ENCODE-lifted	ENCFF023CGC.lifted.bed.gz	105617	112010336	peaks	hg38-lifted	Pancreas	tissue	UBERON:0001150	Digestive	ENCSR363CJF	1	Not reported	H3K27ac-human	ChIP-seq	bed narrowPeak-lifted	3694541	GADB/Annotationtracks/hg38_lifted/ENCODE/data/ChIP-seq/narrowpeak/hg38	6/4/2018	7/28/2016	4/1/2019	https://tf.lisanwanglab.org/GADB/Annotationtracks/hg38_lifted/ENCODE/data/ChIP-seq/narrowpeak/hg38/ENCFF023CGC.lifted.bed.gz	8e9e9ab3f3352a9ead0d2a46b7f61f99	wget https://tf.lisanwanglab.org/GADB/Annotationtracks/hg38_lifted/ENCODE/data/ChIP-seq/narrowpeak/hg38/ENCFF023CGC.lifted.bed.gz -P GADB/Annotationtracks/hg38_lifted/ENCODE/data/ChIP-seq/narrowpeak/hg38/	wget https://tf.lisanwanglab.org/GADB/Annotationtracks/hg38_lifted/ENCODE/data/ChIP-seq/narrowpeak/hg38/ENCFF023CGC.lifted.bed.gz.tbi -P GADB/Annotationtracks/hg38_lifted/ENCODE/data/ChIP-seq/narrowpeak/hg38/	https://www.encodeproject.org	https://www.encodeproject.org/files/ENCFF023CGC/@@download/ENCFF023CGC.bigBed	wget https://tf.lisanwanglab.org/GADB/Annotationtracks/Downloads/ENCODE/ENCFF023CGC.bigBed -P GADB/Annotationtracks/Downloads/ENCODE/	d4bbc8024a46d724e6a7b46210d31387	Called peaks	ChIP-seq H3K27ac-histone-mark peaks	body of pancreas	Digestive
NGEN016660	ENCODE-lifted	ENCFF051IPS.lifted.bed.gz	64876	29131219	peaks	hg38-lifted	Pancreas	tissue	UBERON:0001150	Digestive	ENCSR000EXJ	1, 2	Not reported	H3K36me3-human	ChIP-seq	bed narrowPeak-lifted	2008510	GADB/Annotationtracks/hg38_lifted/ENCODE/data/ChIP-seq/narrowpeak/hg38	6/4/2018	10/24/2016	4/1/2019	https://tf.lisanwanglab.org/GADB/Annotationtracks/hg38_lifted/ENCODE/data/ChIP-seq/narrowpeak/hg38/ENCFF051IPS.lifted.bed.gz	97ec52a0b34ffb999c8fd8ed529f4cea	wget https://tf.lisanwanglab.org/GADB/Annotationtracks/hg38_lifted/ENCODE/data/ChIP-seq/narrowpeak/hg38/ENCFF051IPS.lifted.bed.gz -P GADB/Annotationtracks/hg38_lifted/ENCODE/data/ChIP-seq/narrowpeak/hg38/	wget https://tf.lisanwanglab.org/GADB/Annotationtracks/hg38_lifted/ENCODE/data/ChIP-seq/narrowpeak/hg38/ENCFF051IPS.lifted.bed.gz.tbi -P GADB/Annotationtracks/hg38_lifted/ENCODE/data/ChIP-seq/narrowpeak/hg38/	https://www.encodeproject.org	https://www.encodeproject.org/files/ENCFF051IPS/@@download/ENCFF051IPS.bigBed	wget https://tf.lisanwanglab.org/GADB/Annotationtracks/Downloads/ENCODE/ENCFF051IPS.bigBed -P GADB/Annotationtracks/Downloads/ENCODE/	6b642c5692a50cc959b416bf1189a123	Called peaks	ChIP-seq H3K36me3-histone-mark peaks	body of pancreas	Digestive
NGEN016742	ENCODE-lifted	ENCFF065ZRG.lifted.bed.gz	197395	71893325	peaks	hg38-lifted	Pancreas	tissue	UBERON:0001150	Digestive	ENCSR159OCC	1	Not reported	H3K36me3-human	ChIP-seq	bed narrowPeak-lifted	5972472	GADB/Annotationtracks/hg38_lifted/ENCODE/data/ChIP-seq/narrowpeak/hg38	6/4/2018	11/4/2016	4/1/2019	https://tf.lisanwanglab.org/GADB/Annotationtracks/hg38_lifted/ENCODE/data/ChIP-seq/narrowpeak/hg38/ENCFF065ZRG.lifted.bed.gz	3f19f2a24d57e319797a9286f7c3b5a9	wget https://tf.lisanwanglab.org/GADB/Annotationtracks/hg38_lifted/ENCODE/data/ChIP-seq/narrowpeak/hg38/ENCFF065ZRG.lifted.bed.gz -P GADB/Annotationtracks/hg38_lifted/ENCODE/data/ChIP-seq/narrowpeak/hg38/	wget https://tf.lisanwanglab.org/GADB/Annotationtracks/hg38_lifted/ENCODE/data/ChIP-seq/narrowpeak/hg38/ENCFF065ZRG.lifted.bed.gz.tbi -P GADB/Annotationtracks/hg38_lifted/ENCODE/data/ChIP-seq/narrowpeak/hg38/	https://www.encodeproject.org	https://www.encodeproject.org/files/ENCFF065ZRG/@@download/ENCFF065ZRG.bigBed	wget https://tf.lisanwanglab.org/GADB/Annotationtracks/Downloads/ENCODE/ENCFF065ZRG.bigBed -P GADB/Annotationtracks/Downloads/ENCODE/	2043190b21af6a1ad3a14d8c23816323	Called peaks	ChIP-seq H3K36me3-histone-mark peaks	body of pancreas	Digestive
NGEN016778	ENCODE-lifted	ENCFF072VTJ.lifted.bed.gz	137573	68138044	peaks	hg38-lifted	Pancreas	tissue	UBERON:0001150	Digestive	ENCSR000ELX	1	Not reported	H3K4me1-human	ChIP-seq	bed narrowPeak-lifted	4157780	GADB/Annotationtracks/hg38_lifted/ENCODE/data/ChIP-seq/narrowpeak/hg38	6/4/2018	11/3/2016	4/1/2019	https://tf.lisanwanglab.org/GADB/Annotationtracks/hg38_lifted/ENCODE/data/ChIP-seq/narrowpeak/hg38/ENCFF072VTJ.lifted.bed.gz	689eb98c530176af2506f335f893ee66	wget https://tf.lisanwanglab.org/GADB/Annotationtracks/hg38_lifted/ENCODE/data/ChIP-seq/narrowpeak/hg38/ENCFF072VTJ.lifted.bed.gz -P GADB/Annotationtracks/hg38_lifted/ENCODE/data/ChIP-seq/narrowpeak/hg38/	wget https://tf.lisanwanglab.org/GADB/Annotationtracks/hg38_lifted/ENCODE/data/ChIP-seq/narrowpeak/hg38/ENCFF072VTJ.lifted.bed.gz.tbi -P GADB/Annotationtracks/hg38_lifted/ENCODE/data/ChIP-seq/narrowpeak/hg38/	https://www.encodeproject.org	https://www.encodeproject.org/files/ENCFF072VTJ/@@download/ENCFF072VTJ.bigBed	wget https://tf.lisanwanglab.org/GADB/Annotationtracks/Downloads/ENCODE/ENCFF072VTJ.bigBed -P GADB/Annotationtracks/Downloads/ENCODE/	56b6941ba872e53c9196b351dc30ff28	Called peaks	ChIP-seq H3K4me1-histone-mark peaks	body of pancreas	Digestive
NGEN016820	ENCODE-lifted	ENCFF079HDY.lifted.bed.gz	37005	27734340	peaks	hg38-lifted	Pancreas	tissue	UBERON:0001150	Digestive	ENCSR754LIN	1	Not reported	H3K4me3-human	ChIP-seq	bed narrowPeak-lifted	1287284	GADB/Annotationtracks/hg38_lifted/ENCODE/data/ChIP-seq/narrowpeak/hg38	6/4/2018	10/24/2016	4/1/2019	https://tf.lisanwanglab.org/GADB/Annotationtracks/hg38_lifted/ENCODE/data/ChIP-seq/narrowpeak/hg38/ENCFF079HDY.lifted.bed.gz	504375e4cd3f3216899a8b7274c1b4d3	wget https://tf.lisanwanglab.org/GADB/Annotationtracks/hg38_lifted/ENCODE/data/ChIP-seq/narrowpeak/hg38/ENCFF079HDY.lifted.bed.gz -P GADB/Annotationtracks/hg38_lifted/ENCODE/data/ChIP-seq/narrowpeak/hg38/	wget https://tf.lisanwanglab.org/GADB/Annotationtracks/hg38_lifted/ENCODE/data/ChIP-seq/narrowpeak/hg38/ENCFF079HDY.lifted.bed.gz.tbi -P GADB/Annotationtracks/hg38_lifted/ENCODE/data/ChIP-seq/narrowpeak/hg38/	https://www.encodeproject.org	https://www.encodeproject.org/files/ENCFF079HDY/@@download/ENCFF079HDY.bigBed	wget https://tf.lisanwanglab.org/GADB/Annotationtracks/Downloads/ENCODE/ENCFF079HDY.bigBed -P GADB/Annotationtracks/Downloads/ENCODE/	dc3e6d7a1a6a867e4e7e02a8261bd747	Called peaks	ChIP-seq H3K4me3-histone-mark peaks	body of pancreas	Digestive
NGEN016958	ENCODE-lifted	ENCFF102LZH.lifted.bed.gz	19033	20843087	replicated peaks	hg38-lifted	Pancreas	tissue	UBERON:0001150	Digestive	ENCSR000BQQ	1, 2	Not reported	H3K4me3-human	ChIP-seq	bed narrowPeak-lifted	711848	GADB/Annotationtracks/hg38_lifted/ENCODE/data/ChIP-seq/narrowpeak/hg38	6/4/2018	7/28/2016	4/1/2019	https://tf.lisanwanglab.org/GADB/Annotationtracks/hg38_lifted/ENCODE/data/ChIP-seq/narrowpeak/hg38/ENCFF102LZH.lifted.bed.gz	2ed013202cae26886fef1c198f96a25f	wget https://tf.lisanwanglab.org/GADB/Annotationtracks/hg38_lifted/ENCODE/data/ChIP-seq/narrowpeak/hg38/ENCFF102LZH.lifted.bed.gz -P GADB/Annotationtracks/hg38_lifted/ENCODE/data/ChIP-seq/narrowpeak/hg38/	wget https://tf.lisanwanglab.org/GADB/Annotationtracks/hg38_lifted/ENCODE/data/ChIP-seq/narrowpeak/hg38/ENCFF102LZH.lifted.bed.gz.tbi -P GADB/Annotationtracks/hg38_lifted/ENCODE/data/ChIP-seq/narrowpeak/hg38/	https://www.encodeproject.org	https://www.encodeproject.org/files/ENCFF102LZH/@@download/ENCFF102LZH.bigBed	wget https://tf.lisanwanglab.org/GADB/Annotationtracks/Downloads/ENCODE/ENCFF102LZH.bigBed -P GADB/Annotationtracks/Downloads/ENCODE/	853e701de6a7568013c1db2fdc18b725	Called peaks	ChIP-seq H3K4me3-histone-mark replicated peaks	body of pancreas	Digestive
NGEN017070	ENCODE-lifted	ENCFF121TTW.lifted.bed.gz	94104	42761596	replicated peaks	hg38-lifted	Pancreas	tissue	UBERON:0001150	Digestive	ENCSR910OQF	1, 2	Not reported	H3K36me3-human	ChIP-seq	bed narrowPeak-lifted	2871291	GADB/Annotationtracks/hg38_lifted/ENCODE/data/ChIP-seq/narrowpeak/hg38	6/4/2018	11/4/2016	4/1/2019	https://tf.lisanwanglab.org/GADB/Annotationtracks/hg38_lifted/ENCODE/data/ChIP-seq/narrowpeak/hg38/ENCFF121TTW.lifted.bed.gz	d923571be986ffd80480950b3cb34a2d	wget https://tf.lisanwanglab.org/GADB/Annotationtracks/hg38_lifted/ENCODE/data/ChIP-seq/narrowpeak/hg38/ENCFF121TTW.lifted.bed.gz -P GADB/Annotationtracks/hg38_lifted/ENCODE/data/ChIP-seq/narrowpeak/hg38/	wget https://tf.lisanwanglab.org/GADB/Annotationtracks/hg38_lifted/ENCODE/data/ChIP-seq/narrowpeak/hg38/ENCFF121TTW.lifted.bed.gz.tbi -P GADB/Annotationtracks/hg38_lifted/ENCODE/data/ChIP-seq/narrowpeak/hg38/	https://www.encodeproject.org	https://www.encodeproject.org/files/ENCFF121TTW/@@download/ENCFF121TTW.bigBed	wget https://tf.lisanwanglab.org/GADB/Annotationtracks/Downloads/ENCODE/ENCFF121TTW.bigBed -P GADB/Annotationtracks/Downloads/ENCODE/	f86141cdd4bf6426bf6bb6bc1ddce40c	Called peaks	ChIP-seq H3K36me3-histone-mark replicated peaks	body of pancreas	Digestive
NGEN017083	ENCODE-lifted	ENCFF124ELK.lifted.bed.gz	32954	13580044	pseudoreplicated IDR thresholded peaks	hg38-lifted	Pancreas	tissue	UBERON:0001150	Digestive	ENCSR000EGB	1	Not reported	POLR2A-human	ChIP-seq	bed narrowPeak-lifted	876790	GADB/Annotationtracks/hg38_lifted/ENCODE/data/ChIP-seq/narrowpeak/hg38	6/4/2018	11/7/2016	4/1/2019	https://tf.lisanwanglab.org/GADB/Annotationtracks/hg38_lifted/ENCODE/data/ChIP-seq/narrowpeak/hg38/ENCFF124ELK.lifted.bed.gz	915cce4edb8f2696628717071d0afc19	wget https://tf.lisanwanglab.org/GADB/Annotationtracks/hg38_lifted/ENCODE/data/ChIP-seq/narrowpeak/hg38/ENCFF124ELK.lifted.bed.gz -P GADB/Annotationtracks/hg38_lifted/ENCODE/data/ChIP-seq/narrowpeak/hg38/	wget https://tf.lisanwanglab.org/GADB/Annotationtracks/hg38_lifted/ENCODE/data/ChIP-seq/narrowpeak/hg38/ENCFF124ELK.lifted.bed.gz.tbi -P GADB/Annotationtracks/hg38_lifted/ENCODE/data/ChIP-seq/narrowpeak/hg38/	https://www.encodeproject.org	https://www.encodeproject.org/files/ENCFF124ELK/@@download/ENCFF124ELK.bigBed	wget https://tf.lisanwanglab.org/GADB/Annotationtracks/Downloads/ENCODE/ENCFF124ELK.bigBed -P GADB/Annotationtracks/Downloads/ENCODE/	5d54f9c5a0c997fd42562d8f1c941e81	Called peaks	ChIP-seq protein pseudoreplicated IDR thresholded peaks	body of pancreas	Digestive
NGEN017407	ENCODE-lifted	ENCFF176TFI.lifted.bed.gz	193240	176196399	peaks	hg38-lifted	Pancreas	tissue	UBERON:0001150	Digestive	ENCSR733YNW	1	Not reported	H3K4me1-human	ChIP-seq	bed narrowPeak-lifted	6821791	GADB/Annotationtracks/hg38_lifted/ENCODE/data/ChIP-seq/narrowpeak/hg38	6/4/2018	10/29/2016	4/1/2019	https://tf.lisanwanglab.org/GADB/Annotationtracks/hg38_lifted/ENCODE/data/ChIP-seq/narrowpeak/hg38/ENCFF176TFI.lifted.bed.gz	6a66a3a97e18982a671ed3d76c58d699	wget https://tf.lisanwanglab.org/GADB/Annotationtracks/hg38_lifted/ENCODE/data/ChIP-seq/narrowpeak/hg38/ENCFF176TFI.lifted.bed.gz -P GADB/Annotationtracks/hg38_lifted/ENCODE/data/ChIP-seq/narrowpeak/hg38/	wget https://tf.lisanwanglab.org/GADB/Annotationtracks/hg38_lifted/ENCODE/data/ChIP-seq/narrowpeak/hg38/ENCFF176TFI.lifted.bed.gz.tbi -P GADB/Annotationtracks/hg38_lifted/ENCODE/data/ChIP-seq/narrowpeak/hg38/	https://www.encodeproject.org	https://www.encodeproject.org/files/ENCFF176TFI/@@download/ENCFF176TFI.bigBed	wget https://tf.lisanwanglab.org/GADB/Annotationtracks/Downloads/ENCODE/ENCFF176TFI.bigBed -P GADB/Annotationtracks/Downloads/ENCODE/	01adcbc3771d3f84fd1128834f8434e2	Called peaks	ChIP-seq H3K4me1-histone-mark peaks	body of pancreas	Digestive
NGEN017465	ENCODE-lifted	ENCFF186FLZ.lifted.bed.gz	61199	95176835	stable peaks	hg38-lifted	Pancreas	tissue	UBERON:0001150	Digestive	ENCSR240TPI	1	Not reported	H3K27ac-human	ChIP-seq	bed narrowPeak-lifted	2269747	GADB/Annotationtracks/hg38_lifted/ENCODE/data/ChIP-seq/narrowpeak/hg38	6/4/2018	7/28/2016	4/1/2019	https://tf.lisanwanglab.org/GADB/Annotationtracks/hg38_lifted/ENCODE/data/ChIP-seq/narrowpeak/hg38/ENCFF186FLZ.lifted.bed.gz	bb0422fd38e309e48db815e9118c7003	wget https://tf.lisanwanglab.org/GADB/Annotationtracks/hg38_lifted/ENCODE/data/ChIP-seq/narrowpeak/hg38/ENCFF186FLZ.lifted.bed.gz -P GADB/Annotationtracks/hg38_lifted/ENCODE/data/ChIP-seq/narrowpeak/hg38/	wget https://tf.lisanwanglab.org/GADB/Annotationtracks/hg38_lifted/ENCODE/data/ChIP-seq/narrowpeak/hg38/ENCFF186FLZ.lifted.bed.gz.tbi -P GADB/Annotationtracks/hg38_lifted/ENCODE/data/ChIP-seq/narrowpeak/hg38/	https://www.encodeproject.org	https://www.encodeproject.org/files/ENCFF186FLZ/@@download/ENCFF186FLZ.bigBed	wget https://tf.lisanwanglab.org/GADB/Annotationtracks/Downloads/ENCODE/ENCFF186FLZ.bigBed -P GADB/Annotationtracks/Downloads/ENCODE/	b6a18656cd33b8ca168ca9eb2128cf61	Called peaks	ChIP-seq H3K27ac-histone-mark stable peaks	body of pancreas	Digestive
NGEN018210	ENCODE-lifted	ENCFF305YJI.lifted.bed.gz	110536	16914661	peaks	hg38-lifted	Pancreas	tissue	UBERON:0001150	Digestive	ENCSR373BIX	2	Not reported	H3K9me3-human	ChIP-seq	bed narrowPeak-lifted	2755577	GADB/Annotationtracks/hg38_lifted/ENCODE/data/ChIP-seq/narrowpeak/hg38	6/4/2018	10/24/2016	4/1/2019	https://tf.lisanwanglab.org/GADB/Annotationtracks/hg38_lifted/ENCODE/data/ChIP-seq/narrowpeak/hg38/ENCFF305YJI.lifted.bed.gz	abf2e784157ad56d85ec8e6bb5f98052	wget https://tf.lisanwanglab.org/GADB/Annotationtracks/hg38_lifted/ENCODE/data/ChIP-seq/narrowpeak/hg38/ENCFF305YJI.lifted.bed.gz -P GADB/Annotationtracks/hg38_lifted/ENCODE/data/ChIP-seq/narrowpeak/hg38/	wget https://tf.lisanwanglab.org/GADB/Annotationtracks/hg38_lifted/ENCODE/data/ChIP-seq/narrowpeak/hg38/ENCFF305YJI.lifted.bed.gz.tbi -P GADB/Annotationtracks/hg38_lifted/ENCODE/data/ChIP-seq/narrowpeak/hg38/	https://www.encodeproject.org	https://www.encodeproject.org/files/ENCFF305YJI/@@download/ENCFF305YJI.bigBed	wget https://tf.lisanwanglab.org/GADB/Annotationtracks/Downloads/ENCODE/ENCFF305YJI.bigBed -P GADB/Annotationtracks/Downloads/ENCODE/	55dd676543569a33d4e0bc04f4d6c5f9	Called peaks	ChIP-seq H3K9me3-histone-mark peaks	body of pancreas	Digestive
NGEN018518	ENCODE-lifted	ENCFF354JGS.lifted.bed.gz	418	165088	stable peaks	hg38-lifted	Pancreas	tissue	UBERON:0001150	Digestive	ENCSR000EPG	1	Not reported	H3K27me3-human	ChIP-seq	bed narrowPeak-lifted	13183	GADB/Annotationtracks/hg38_lifted/ENCODE/data/ChIP-seq/narrowpeak/hg38	6/4/2018	10/24/2016	4/1/2019	https://tf.lisanwanglab.org/GADB/Annotationtracks/hg38_lifted/ENCODE/data/ChIP-seq/narrowpeak/hg38/ENCFF354JGS.lifted.bed.gz	296fd32f1b3fdbef43af671ad1898c8f	wget https://tf.lisanwanglab.org/GADB/Annotationtracks/hg38_lifted/ENCODE/data/ChIP-seq/narrowpeak/hg38/ENCFF354JGS.lifted.bed.gz -P GADB/Annotationtracks/hg38_lifted/ENCODE/data/ChIP-seq/narrowpeak/hg38/	wget https://tf.lisanwanglab.org/GADB/Annotationtracks/hg38_lifted/ENCODE/data/ChIP-seq/narrowpeak/hg38/ENCFF354JGS.lifted.bed.gz.tbi -P GADB/Annotationtracks/hg38_lifted/ENCODE/data/ChIP-seq/narrowpeak/hg38/	https://www.encodeproject.org	https://www.encodeproject.org/files/ENCFF354JGS/@@download/ENCFF354JGS.bigBed	wget https://tf.lisanwanglab.org/GADB/Annotationtracks/Downloads/ENCODE/ENCFF354JGS.bigBed -P GADB/Annotationtracks/Downloads/ENCODE/	0d52d93fe0d294207bc8b1e05cefbcbc	Called peaks	ChIP-seq H3K27me3-histone-mark stable peaks	body of pancreas	Digestive
NGEN018547	ENCODE-lifted	ENCFF359EME.lifted.bed.gz	32412	11499190	pseudoreplicated IDR thresholded peaks	hg38-lifted	Pancreas	tissue	UBERON:0001150	Digestive	ENCSR277VIC	1	Not reported	CTCF-human	ChIP-seq	bed narrowPeak-lifted	867517	GADB/Annotationtracks/hg38_lifted/ENCODE/data/ChIP-seq/narrowpeak/hg38	6/4/2018	8/28/2017	4/1/2019	https://tf.lisanwanglab.org/GADB/Annotationtracks/hg38_lifted/ENCODE/data/ChIP-seq/narrowpeak/hg38/ENCFF359EME.lifted.bed.gz	4d185ce978f83f4f182ea8e0ae5b3375	wget https://tf.lisanwanglab.org/GADB/Annotationtracks/hg38_lifted/ENCODE/data/ChIP-seq/narrowpeak/hg38/ENCFF359EME.lifted.bed.gz -P GADB/Annotationtracks/hg38_lifted/ENCODE/data/ChIP-seq/narrowpeak/hg38/	wget https://tf.lisanwanglab.org/GADB/Annotationtracks/hg38_lifted/ENCODE/data/ChIP-seq/narrowpeak/hg38/ENCFF359EME.lifted.bed.gz.tbi -P GADB/Annotationtracks/hg38_lifted/ENCODE/data/ChIP-seq/narrowpeak/hg38/	https://www.encodeproject.org	https://www.encodeproject.org/files/ENCFF359EME/@@download/ENCFF359EME.bigBed	wget https://tf.lisanwanglab.org/GADB/Annotationtracks/Downloads/ENCODE/ENCFF359EME.bigBed -P GADB/Annotationtracks/Downloads/ENCODE/	f4cd81fcf7bf9ba633cb76effca548b7	Called peaks	ChIP-seq CTCF pseudoreplicated IDR thresholded peaks	body of pancreas	Digestive
NGEN018764	ENCODE-lifted	ENCFF396WFR.lifted.bed.gz	2822	992001	replicated peaks	hg38-lifted	Pancreas	tissue	UBERON:0001150	Digestive	ENCSR000DZC	1, 2	Not reported	H3K9me3-human	ChIP-seq	bed narrowPeak-lifted	82156	GADB/Annotationtracks/hg38_lifted/ENCODE/data/ChIP-seq/narrowpeak/hg38	6/4/2018	10/24/2016	4/1/2019	https://tf.lisanwanglab.org/GADB/Annotationtracks/hg38_lifted/ENCODE/data/ChIP-seq/narrowpeak/hg38/ENCFF396WFR.lifted.bed.gz	8c31a956ef9b97d0729d8ee5d74bb859	wget https://tf.lisanwanglab.org/GADB/Annotationtracks/hg38_lifted/ENCODE/data/ChIP-seq/narrowpeak/hg38/ENCFF396WFR.lifted.bed.gz -P GADB/Annotationtracks/hg38_lifted/ENCODE/data/ChIP-seq/narrowpeak/hg38/	wget https://tf.lisanwanglab.org/GADB/Annotationtracks/hg38_lifted/ENCODE/data/ChIP-seq/narrowpeak/hg38/ENCFF396WFR.lifted.bed.gz.tbi -P GADB/Annotationtracks/hg38_lifted/ENCODE/data/ChIP-seq/narrowpeak/hg38/	https://www.encodeproject.org	https://www.encodeproject.org/files/ENCFF396WFR/@@download/ENCFF396WFR.bigBed	wget https://tf.lisanwanglab.org/GADB/Annotationtracks/Downloads/ENCODE/ENCFF396WFR.bigBed -P GADB/Annotationtracks/Downloads/ENCODE/	b28411f7ac59308e7a40ee991ebabc39	Called peaks	ChIP-seq H3K9me3-histone-mark replicated peaks	body of pancreas	Digestive
NGEN018899	ENCODE-lifted	ENCFF419VCX.lifted.bed.gz	35278	22191760	pseudoreplicated IDR thresholded peaks	hg38-lifted	Pancreas	tissue	UBERON:0001150	Digestive	ENCSR000ENK	1	Not reported	POLR2A-human	ChIP-seq	bed narrowPeak-lifted	920633	GADB/Annotationtracks/hg38_lifted/ENCODE/data/ChIP-seq/narrowpeak/hg38	6/4/2018	11/7/2016	4/1/2019	https://tf.lisanwanglab.org/GADB/Annotationtracks/hg38_lifted/ENCODE/data/ChIP-seq/narrowpeak/hg38/ENCFF419VCX.lifted.bed.gz	8204fe9e59fd1383092608462e016cb8	wget https://tf.lisanwanglab.org/GADB/Annotationtracks/hg38_lifted/ENCODE/data/ChIP-seq/narrowpeak/hg38/ENCFF419VCX.lifted.bed.gz -P GADB/Annotationtracks/hg38_lifted/ENCODE/data/ChIP-seq/narrowpeak/hg38/	wget https://tf.lisanwanglab.org/GADB/Annotationtracks/hg38_lifted/ENCODE/data/ChIP-seq/narrowpeak/hg38/ENCFF419VCX.lifted.bed.gz.tbi -P GADB/Annotationtracks/hg38_lifted/ENCODE/data/ChIP-seq/narrowpeak/hg38/	https://www.encodeproject.org	https://www.encodeproject.org/files/ENCFF419VCX/@@download/ENCFF419VCX.bigBed	wget https://tf.lisanwanglab.org/GADB/Annotationtracks/Downloads/ENCODE/ENCFF419VCX.bigBed -P GADB/Annotationtracks/Downloads/ENCODE/	1df97fe38f6b1fc855a0ad993f7fcca2	Called peaks	ChIP-seq protein pseudoreplicated IDR thresholded peaks	body of pancreas	Digestive
NGEN018920	ENCODE-lifted	ENCFF422VUK.lifted.bed.gz	35731	23946857	pseudoreplicated IDR thresholded peaks	hg38-lifted	Pancreas	tissue	UBERON:0001150	Digestive	ENCSR402XII	1	Not reported	POLR2A-human	ChIP-seq	bed narrowPeak-lifted	907342	GADB/Annotationtracks/hg38_lifted/ENCODE/data/ChIP-seq/narrowpeak/hg38	6/4/2018	11/7/2016	4/1/2019	https://tf.lisanwanglab.org/GADB/Annotationtracks/hg38_lifted/ENCODE/data/ChIP-seq/narrowpeak/hg38/ENCFF422VUK.lifted.bed.gz	07cb65ff0c4c40307e9eed2da6b52bc0	wget https://tf.lisanwanglab.org/GADB/Annotationtracks/hg38_lifted/ENCODE/data/ChIP-seq/narrowpeak/hg38/ENCFF422VUK.lifted.bed.gz -P GADB/Annotationtracks/hg38_lifted/ENCODE/data/ChIP-seq/narrowpeak/hg38/	wget https://tf.lisanwanglab.org/GADB/Annotationtracks/hg38_lifted/ENCODE/data/ChIP-seq/narrowpeak/hg38/ENCFF422VUK.lifted.bed.gz.tbi -P GADB/Annotationtracks/hg38_lifted/ENCODE/data/ChIP-seq/narrowpeak/hg38/	https://www.encodeproject.org	https://www.encodeproject.org/files/ENCFF422VUK/@@download/ENCFF422VUK.bigBed	wget https://tf.lisanwanglab.org/GADB/Annotationtracks/Downloads/ENCODE/ENCFF422VUK.bigBed -P GADB/Annotationtracks/Downloads/ENCODE/	c0cbb12b6c3f3d2de711f4f3869f2001	Called peaks	ChIP-seq protein pseudoreplicated IDR thresholded peaks	body of pancreas	Digestive
NGEN019000	ENCODE-lifted	ENCFF436DTD.lifted.bed.gz	16077	6358389	pseudoreplicated IDR thresholded peaks	hg38-lifted	Pancreas	tissue	UBERON:0001150	Digestive	ENCSR189AGR	1	Not reported	POLR2A-human	ChIP-seq	bed narrowPeak-lifted	443391	GADB/Annotationtracks/hg38_lifted/ENCODE/data/ChIP-seq/narrowpeak/hg38	6/4/2018	12/13/2016	4/1/2019	https://tf.lisanwanglab.org/GADB/Annotationtracks/hg38_lifted/ENCODE/data/ChIP-seq/narrowpeak/hg38/ENCFF436DTD.lifted.bed.gz	354651995979da40cd460b21e7f26409	wget https://tf.lisanwanglab.org/GADB/Annotationtracks/hg38_lifted/ENCODE/data/ChIP-seq/narrowpeak/hg38/ENCFF436DTD.lifted.bed.gz -P GADB/Annotationtracks/hg38_lifted/ENCODE/data/ChIP-seq/narrowpeak/hg38/	wget https://tf.lisanwanglab.org/GADB/Annotationtracks/hg38_lifted/ENCODE/data/ChIP-seq/narrowpeak/hg38/ENCFF436DTD.lifted.bed.gz.tbi -P GADB/Annotationtracks/hg38_lifted/ENCODE/data/ChIP-seq/narrowpeak/hg38/	https://www.encodeproject.org	https://www.encodeproject.org/files/ENCFF436DTD/@@download/ENCFF436DTD.bigBed	wget https://tf.lisanwanglab.org/GADB/Annotationtracks/Downloads/ENCODE/ENCFF436DTD.bigBed -P GADB/Annotationtracks/Downloads/ENCODE/	b35056ec4bb2c7beb2d24d8836a4a07b	Called peaks	ChIP-seq protein pseudoreplicated IDR thresholded peaks	body of pancreas	Digestive
NGEN019101	ENCODE-lifted	ENCFF450HYI.lifted.bed.gz	208800	148989245	peaks	hg38-lifted	Pancreas	tissue	UBERON:0001150	Digestive	ENCSR301UQM	2	Not reported	H3K4me1-human	ChIP-seq	bed narrowPeak-lifted	6884517	GADB/Annotationtracks/hg38_lifted/ENCODE/data/ChIP-seq/narrowpeak/hg38	6/4/2018	10/24/2016	4/1/2019	https://tf.lisanwanglab.org/GADB/Annotationtracks/hg38_lifted/ENCODE/data/ChIP-seq/narrowpeak/hg38/ENCFF450HYI.lifted.bed.gz	c6e68f813a58954b2945e8503d6e99e4	wget https://tf.lisanwanglab.org/GADB/Annotationtracks/hg38_lifted/ENCODE/data/ChIP-seq/narrowpeak/hg38/ENCFF450HYI.lifted.bed.gz -P GADB/Annotationtracks/hg38_lifted/ENCODE/data/ChIP-seq/narrowpeak/hg38/	wget https://tf.lisanwanglab.org/GADB/Annotationtracks/hg38_lifted/ENCODE/data/ChIP-seq/narrowpeak/hg38/ENCFF450HYI.lifted.bed.gz.tbi -P GADB/Annotationtracks/hg38_lifted/ENCODE/data/ChIP-seq/narrowpeak/hg38/	https://www.encodeproject.org	https://www.encodeproject.org/files/ENCFF450HYI/@@download/ENCFF450HYI.bigBed	wget https://tf.lisanwanglab.org/GADB/Annotationtracks/Downloads/ENCODE/ENCFF450HYI.bigBed -P GADB/Annotationtracks/Downloads/ENCODE/	02e9189e2eb6037c4e41ff23e04391b0	Called peaks	ChIP-seq H3K4me1-histone-mark peaks	body of pancreas	Digestive
NGEN019106	ENCODE-lifted	ENCFF451VAZ.lifted.bed.gz	45116	36989071	stable peaks	hg38-lifted	Pancreas	tissue	UBERON:0001150	Digestive	ENCSR000EMZ	1	Not reported	H3K4me1-human	ChIP-seq	bed narrowPeak-lifted	1410627	GADB/Annotationtracks/hg38_lifted/ENCODE/data/ChIP-seq/narrowpeak/hg38	6/4/2018	11/3/2016	4/1/2019	https://tf.lisanwanglab.org/GADB/Annotationtracks/hg38_lifted/ENCODE/data/ChIP-seq/narrowpeak/hg38/ENCFF451VAZ.lifted.bed.gz	0ed3da58192b4789392c5f56e14ac660	wget https://tf.lisanwanglab.org/GADB/Annotationtracks/hg38_lifted/ENCODE/data/ChIP-seq/narrowpeak/hg38/ENCFF451VAZ.lifted.bed.gz -P GADB/Annotationtracks/hg38_lifted/ENCODE/data/ChIP-seq/narrowpeak/hg38/	wget https://tf.lisanwanglab.org/GADB/Annotationtracks/hg38_lifted/ENCODE/data/ChIP-seq/narrowpeak/hg38/ENCFF451VAZ.lifted.bed.gz.tbi -P GADB/Annotationtracks/hg38_lifted/ENCODE/data/ChIP-seq/narrowpeak/hg38/	https://www.encodeproject.org	https://www.encodeproject.org/files/ENCFF451VAZ/@@download/ENCFF451VAZ.bigBed	wget https://tf.lisanwanglab.org/GADB/Annotationtracks/Downloads/ENCODE/ENCFF451VAZ.bigBed -P GADB/Annotationtracks/Downloads/ENCODE/	623f0f70ca31379c105a93f31bbdba6a	Called peaks	ChIP-seq H3K4me1-histone-mark stable peaks	body of pancreas	Digestive
NGEN019177	ENCODE-lifted	ENCFF459TPN.lifted.bed.gz	117415	60991162	peaks	hg38-lifted	Pancreas	tissue	UBERON:0001150	Digestive	ENCSR000EPI	1	Not reported	H3K27ac-human	ChIP-seq	bed narrowPeak-lifted	3642401	GADB/Annotationtracks/hg38_lifted/ENCODE/data/ChIP-seq/narrowpeak/hg38	6/4/2018	11/3/2016	4/1/2019	https://tf.lisanwanglab.org/GADB/Annotationtracks/hg38_lifted/ENCODE/data/ChIP-seq/narrowpeak/hg38/ENCFF459TPN.lifted.bed.gz	d0dd27f4077c9eda872781705380f78f	wget https://tf.lisanwanglab.org/GADB/Annotationtracks/hg38_lifted/ENCODE/data/ChIP-seq/narrowpeak/hg38/ENCFF459TPN.lifted.bed.gz -P GADB/Annotationtracks/hg38_lifted/ENCODE/data/ChIP-seq/narrowpeak/hg38/	wget https://tf.lisanwanglab.org/GADB/Annotationtracks/hg38_lifted/ENCODE/data/ChIP-seq/narrowpeak/hg38/ENCFF459TPN.lifted.bed.gz.tbi -P GADB/Annotationtracks/hg38_lifted/ENCODE/data/ChIP-seq/narrowpeak/hg38/	https://www.encodeproject.org	https://www.encodeproject.org/files/ENCFF459TPN/@@download/ENCFF459TPN.bigBed	wget https://tf.lisanwanglab.org/GADB/Annotationtracks/Downloads/ENCODE/ENCFF459TPN.bigBed -P GADB/Annotationtracks/Downloads/ENCODE/	c5c86c14863129334241374928b03f55	Called peaks	ChIP-seq H3K27ac-histone-mark peaks	body of pancreas	Digestive
NGEN019192	ENCODE-lifted	ENCFF462DJE.lifted.bed.gz	44045	16008429	pseudoreplicated IDR thresholded peaks	hg38-lifted	Pancreas	tissue	UBERON:0001150	Digestive	ENCSR573OJP	1	Not reported	CTCF-human	ChIP-seq	bed narrowPeak-lifted	1220920	GADB/Annotationtracks/hg38_lifted/ENCODE/data/ChIP-seq/narrowpeak/hg38	6/4/2018	11/7/2016	4/1/2019	https://tf.lisanwanglab.org/GADB/Annotationtracks/hg38_lifted/ENCODE/data/ChIP-seq/narrowpeak/hg38/ENCFF462DJE.lifted.bed.gz	032e99235e082197202bdfa9d9a8571b	wget https://tf.lisanwanglab.org/GADB/Annotationtracks/hg38_lifted/ENCODE/data/ChIP-seq/narrowpeak/hg38/ENCFF462DJE.lifted.bed.gz -P GADB/Annotationtracks/hg38_lifted/ENCODE/data/ChIP-seq/narrowpeak/hg38/	wget https://tf.lisanwanglab.org/GADB/Annotationtracks/hg38_lifted/ENCODE/data/ChIP-seq/narrowpeak/hg38/ENCFF462DJE.lifted.bed.gz.tbi -P GADB/Annotationtracks/hg38_lifted/ENCODE/data/ChIP-seq/narrowpeak/hg38/	https://www.encodeproject.org	https://www.encodeproject.org/files/ENCFF462DJE/@@download/ENCFF462DJE.bigBed	wget https://tf.lisanwanglab.org/GADB/Annotationtracks/Downloads/ENCODE/ENCFF462DJE.bigBed -P GADB/Annotationtracks/Downloads/ENCODE/	836a23f724accd91afdb10373e6bddcf	Called peaks	ChIP-seq CTCF pseudoreplicated IDR thresholded peaks	body of pancreas	Digestive
NGEN019339	ENCODE-lifted	ENCFF485WGE.lifted.bed.gz	19475	24966256	replicated peaks	hg38-lifted	Pancreas	tissue	UBERON:0001150	Digestive	ENCSR382JUJ	1, 2	Not reported	H3K4me3-human	ChIP-seq	bed narrowPeak-lifted	741499	GADB/Annotationtracks/hg38_lifted/ENCODE/data/ChIP-seq/narrowpeak/hg38	6/4/2018	10/24/2016	4/1/2019	https://tf.lisanwanglab.org/GADB/Annotationtracks/hg38_lifted/ENCODE/data/ChIP-seq/narrowpeak/hg38/ENCFF485WGE.lifted.bed.gz	6f22ee439c60799282550cfb2d5d1e20	wget https://tf.lisanwanglab.org/GADB/Annotationtracks/hg38_lifted/ENCODE/data/ChIP-seq/narrowpeak/hg38/ENCFF485WGE.lifted.bed.gz -P GADB/Annotationtracks/hg38_lifted/ENCODE/data/ChIP-seq/narrowpeak/hg38/	wget https://tf.lisanwanglab.org/GADB/Annotationtracks/hg38_lifted/ENCODE/data/ChIP-seq/narrowpeak/hg38/ENCFF485WGE.lifted.bed.gz.tbi -P GADB/Annotationtracks/hg38_lifted/ENCODE/data/ChIP-seq/narrowpeak/hg38/	https://www.encodeproject.org	https://www.encodeproject.org/files/ENCFF485WGE/@@download/ENCFF485WGE.bigBed	wget https://tf.lisanwanglab.org/GADB/Annotationtracks/Downloads/ENCODE/ENCFF485WGE.bigBed -P GADB/Annotationtracks/Downloads/ENCODE/	21fc4e9f53bbce9b25211b1f61cf809f	Called peaks	ChIP-seq H3K4me3-histone-mark replicated peaks	body of pancreas	Digestive
NGEN019605	ENCODE-lifted	ENCFF533KRA.lifted.bed.gz	43385	15683277	pseudoreplicated IDR thresholded peaks	hg38-lifted	Pancreas	tissue	UBERON:0001150	Digestive	ENCSR098PTC	1	Not reported	CTCF-human	ChIP-seq	bed narrowPeak-lifted	1157119	GADB/Annotationtracks/hg38_lifted/ENCODE/data/ChIP-seq/narrowpeak/hg38	6/4/2018	11/29/2016	4/1/2019	https://tf.lisanwanglab.org/GADB/Annotationtracks/hg38_lifted/ENCODE/data/ChIP-seq/narrowpeak/hg38/ENCFF533KRA.lifted.bed.gz	d2a7f31f75ad51920db99eb89c5b42b5	wget https://tf.lisanwanglab.org/GADB/Annotationtracks/hg38_lifted/ENCODE/data/ChIP-seq/narrowpeak/hg38/ENCFF533KRA.lifted.bed.gz -P GADB/Annotationtracks/hg38_lifted/ENCODE/data/ChIP-seq/narrowpeak/hg38/	wget https://tf.lisanwanglab.org/GADB/Annotationtracks/hg38_lifted/ENCODE/data/ChIP-seq/narrowpeak/hg38/ENCFF533KRA.lifted.bed.gz.tbi -P GADB/Annotationtracks/hg38_lifted/ENCODE/data/ChIP-seq/narrowpeak/hg38/	https://www.encodeproject.org	https://www.encodeproject.org/files/ENCFF533KRA/@@download/ENCFF533KRA.bigBed	wget https://tf.lisanwanglab.org/GADB/Annotationtracks/Downloads/ENCODE/ENCFF533KRA.bigBed -P GADB/Annotationtracks/Downloads/ENCODE/	fafa6fcae8f7b3f77b1687882243fe8f	Called peaks	ChIP-seq CTCF pseudoreplicated IDR thresholded peaks	body of pancreas	Digestive
NGEN019910	ENCODE-lifted	ENCFF584MDG.lifted.bed.gz	15881	11305851	replicated peaks	hg38-lifted	Pancreas	tissue	UBERON:0001150	Digestive	ENCSR000ENK	1, 2	Not reported	H3K36me3-human	ChIP-seq	bed narrowPeak-lifted	514268	GADB/Annotationtracks/hg38_lifted/ENCODE/data/ChIP-seq/narrowpeak/hg38	6/4/2018	10/24/2016	4/1/2019	https://tf.lisanwanglab.org/GADB/Annotationtracks/hg38_lifted/ENCODE/data/ChIP-seq/narrowpeak/hg38/ENCFF584MDG.lifted.bed.gz	a955acd2fa406592062eea352597d41c	wget https://tf.lisanwanglab.org/GADB/Annotationtracks/hg38_lifted/ENCODE/data/ChIP-seq/narrowpeak/hg38/ENCFF584MDG.lifted.bed.gz -P GADB/Annotationtracks/hg38_lifted/ENCODE/data/ChIP-seq/narrowpeak/hg38/	wget https://tf.lisanwanglab.org/GADB/Annotationtracks/hg38_lifted/ENCODE/data/ChIP-seq/narrowpeak/hg38/ENCFF584MDG.lifted.bed.gz.tbi -P GADB/Annotationtracks/hg38_lifted/ENCODE/data/ChIP-seq/narrowpeak/hg38/	https://www.encodeproject.org	https://www.encodeproject.org/files/ENCFF584MDG/@@download/ENCFF584MDG.bigBed	wget https://tf.lisanwanglab.org/GADB/Annotationtracks/Downloads/ENCODE/ENCFF584MDG.bigBed -P GADB/Annotationtracks/Downloads/ENCODE/	f0ff89b29136a39fdda90a6b5d186d62	Called peaks	ChIP-seq H3K36me3-histone-mark replicated peaks	body of pancreas	Digestive
NGEN019931	ENCODE-lifted	ENCFF587VEG.lifted.bed.gz	106850	50956572	peaks	hg38-lifted	Pancreas	tissue	UBERON:0001150	Digestive	ENCSR958QXU	1	Not reported	H3K9me3-human	ChIP-seq	bed narrowPeak-lifted	3183767	GADB/Annotationtracks/hg38_lifted/ENCODE/data/ChIP-seq/narrowpeak/hg38	6/4/2018	10/24/2016	4/1/2019	https://tf.lisanwanglab.org/GADB/Annotationtracks/hg38_lifted/ENCODE/data/ChIP-seq/narrowpeak/hg38/ENCFF587VEG.lifted.bed.gz	8edf6c833cc4b8f94aec466d31e407f9	wget https://tf.lisanwanglab.org/GADB/Annotationtracks/hg38_lifted/ENCODE/data/ChIP-seq/narrowpeak/hg38/ENCFF587VEG.lifted.bed.gz -P GADB/Annotationtracks/hg38_lifted/ENCODE/data/ChIP-seq/narrowpeak/hg38/	wget https://tf.lisanwanglab.org/GADB/Annotationtracks/hg38_lifted/ENCODE/data/ChIP-seq/narrowpeak/hg38/ENCFF587VEG.lifted.bed.gz.tbi -P GADB/Annotationtracks/hg38_lifted/ENCODE/data/ChIP-seq/narrowpeak/hg38/	https://www.encodeproject.org	https://www.encodeproject.org/files/ENCFF587VEG/@@download/ENCFF587VEG.bigBed	wget https://tf.lisanwanglab.org/GADB/Annotationtracks/Downloads/ENCODE/ENCFF587VEG.bigBed -P GADB/Annotationtracks/Downloads/ENCODE/	1a88e9dac8c5bb3f88c80d752d0cabd4	Called peaks	ChIP-seq H3K9me3-histone-mark peaks	body of pancreas	Digestive
NGEN020049	ENCODE-lifted	ENCFF604SFD.lifted.bed.gz	20349	6528720	peaks	hg38-lifted	Pancreas	tissue	UBERON:0001150	Digestive	ENCSR000EPY	1	Not reported	H3K9me3-human	ChIP-seq	bed narrowPeak-lifted	572387	GADB/Annotationtracks/hg38_lifted/ENCODE/data/ChIP-seq/narrowpeak/hg38	6/4/2018	10/24/2016	4/1/2019	https://tf.lisanwanglab.org/GADB/Annotationtracks/hg38_lifted/ENCODE/data/ChIP-seq/narrowpeak/hg38/ENCFF604SFD.lifted.bed.gz	e96b32a3e807df709bd59b744a00fd57	wget https://tf.lisanwanglab.org/GADB/Annotationtracks/hg38_lifted/ENCODE/data/ChIP-seq/narrowpeak/hg38/ENCFF604SFD.lifted.bed.gz -P GADB/Annotationtracks/hg38_lifted/ENCODE/data/ChIP-seq/narrowpeak/hg38/	wget https://tf.lisanwanglab.org/GADB/Annotationtracks/hg38_lifted/ENCODE/data/ChIP-seq/narrowpeak/hg38/ENCFF604SFD.lifted.bed.gz.tbi -P GADB/Annotationtracks/hg38_lifted/ENCODE/data/ChIP-seq/narrowpeak/hg38/	https://www.encodeproject.org	https://www.encodeproject.org/files/ENCFF604SFD/@@download/ENCFF604SFD.bigBed	wget https://tf.lisanwanglab.org/GADB/Annotationtracks/Downloads/ENCODE/ENCFF604SFD.bigBed -P GADB/Annotationtracks/Downloads/ENCODE/	544ee6de7df9f45622ff31deb749ea1b	Called peaks	ChIP-seq H3K9me3-histone-mark peaks	body of pancreas	Digestive
NGEN020140	ENCODE-lifted	ENCFF617QRZ.lifted.bed.gz	114094	145297699	stable peaks	hg38-lifted	Pancreas	tissue	UBERON:0001150	Digestive	ENCSR000AOQ	1	Not reported	H3K4me1-human	ChIP-seq	bed narrowPeak-lifted	4142528	GADB/Annotationtracks/hg38_lifted/ENCODE/data/ChIP-seq/narrowpeak/hg38	6/4/2018	10/29/2016	4/1/2019	https://tf.lisanwanglab.org/GADB/Annotationtracks/hg38_lifted/ENCODE/data/ChIP-seq/narrowpeak/hg38/ENCFF617QRZ.lifted.bed.gz	83dcfc4f19ae6e8d510330902412c8ac	wget https://tf.lisanwanglab.org/GADB/Annotationtracks/hg38_lifted/ENCODE/data/ChIP-seq/narrowpeak/hg38/ENCFF617QRZ.lifted.bed.gz -P GADB/Annotationtracks/hg38_lifted/ENCODE/data/ChIP-seq/narrowpeak/hg38/	wget https://tf.lisanwanglab.org/GADB/Annotationtracks/hg38_lifted/ENCODE/data/ChIP-seq/narrowpeak/hg38/ENCFF617QRZ.lifted.bed.gz.tbi -P GADB/Annotationtracks/hg38_lifted/ENCODE/data/ChIP-seq/narrowpeak/hg38/	https://www.encodeproject.org	https://www.encodeproject.org/files/ENCFF617QRZ/@@download/ENCFF617QRZ.bigBed	wget https://tf.lisanwanglab.org/GADB/Annotationtracks/Downloads/ENCODE/ENCFF617QRZ.bigBed -P GADB/Annotationtracks/Downloads/ENCODE/	88159c496eb925a1485a4635e5d80d6d	Called peaks	ChIP-seq H3K4me1-histone-mark stable peaks	body of pancreas	Digestive
NGEN020245	ENCODE-lifted	ENCFF633RIO.lifted.bed.gz	167651	154521653	peaks	hg38-lifted	Pancreas	tissue	UBERON:0001150	Digestive	ENCSR000DPJ	1, 2	Not reported	H3K4me1-human	ChIP-seq	bed narrowPeak-lifted	5729567	GADB/Annotationtracks/hg38_lifted/ENCODE/data/ChIP-seq/narrowpeak/hg38	6/4/2018	10/24/2016	4/1/2019	https://tf.lisanwanglab.org/GADB/Annotationtracks/hg38_lifted/ENCODE/data/ChIP-seq/narrowpeak/hg38/ENCFF633RIO.lifted.bed.gz	426519e817bb916c8eb6239d259bf06a	wget https://tf.lisanwanglab.org/GADB/Annotationtracks/hg38_lifted/ENCODE/data/ChIP-seq/narrowpeak/hg38/ENCFF633RIO.lifted.bed.gz -P GADB/Annotationtracks/hg38_lifted/ENCODE/data/ChIP-seq/narrowpeak/hg38/	wget https://tf.lisanwanglab.org/GADB/Annotationtracks/hg38_lifted/ENCODE/data/ChIP-seq/narrowpeak/hg38/ENCFF633RIO.lifted.bed.gz.tbi -P GADB/Annotationtracks/hg38_lifted/ENCODE/data/ChIP-seq/narrowpeak/hg38/	https://www.encodeproject.org	https://www.encodeproject.org/files/ENCFF633RIO/@@download/ENCFF633RIO.bigBed	wget https://tf.lisanwanglab.org/GADB/Annotationtracks/Downloads/ENCODE/ENCFF633RIO.bigBed -P GADB/Annotationtracks/Downloads/ENCODE/	66554590f8e8f7176769b4c0dae9f2ce	Called peaks	ChIP-seq H3K4me1-histone-mark peaks	body of pancreas	Digestive
NGEN020290	ENCODE-lifted	ENCFF640LME.lifted.bed.gz	183677	143481484	peaks	hg38-lifted	Pancreas	tissue	UBERON:0001150	Digestive	ENCSR625ORP	1	Not reported	H3K4me1-human	ChIP-seq	bed narrowPeak-lifted	6123769	GADB/Annotationtracks/hg38_lifted/ENCODE/data/ChIP-seq/narrowpeak/hg38	6/4/2018	10/24/2016	4/1/2019	https://tf.lisanwanglab.org/GADB/Annotationtracks/hg38_lifted/ENCODE/data/ChIP-seq/narrowpeak/hg38/ENCFF640LME.lifted.bed.gz	7e1a74b565f800381d4dc4d1e4b1695c	wget https://tf.lisanwanglab.org/GADB/Annotationtracks/hg38_lifted/ENCODE/data/ChIP-seq/narrowpeak/hg38/ENCFF640LME.lifted.bed.gz -P GADB/Annotationtracks/hg38_lifted/ENCODE/data/ChIP-seq/narrowpeak/hg38/	wget https://tf.lisanwanglab.org/GADB/Annotationtracks/hg38_lifted/ENCODE/data/ChIP-seq/narrowpeak/hg38/ENCFF640LME.lifted.bed.gz.tbi -P GADB/Annotationtracks/hg38_lifted/ENCODE/data/ChIP-seq/narrowpeak/hg38/	https://www.encodeproject.org	https://www.encodeproject.org/files/ENCFF640LME/@@download/ENCFF640LME.bigBed	wget https://tf.lisanwanglab.org/GADB/Annotationtracks/Downloads/ENCODE/ENCFF640LME.bigBed -P GADB/Annotationtracks/Downloads/ENCODE/	0d07bfa46e0eec17a012a927b766f826	Called peaks	ChIP-seq H3K4me1-histone-mark peaks	body of pancreas	Digestive
NGEN020301	ENCODE-lifted	ENCFF642PAM.lifted.bed.gz	30182	28164671	peaks	hg38-lifted	Pancreas	tissue	UBERON:0001150	Digestive	ENCSR854IPI	1, 2	Not reported	H3K4me3-human	ChIP-seq	bed narrowPeak-lifted	1095296	GADB/Annotationtracks/hg38_lifted/ENCODE/data/ChIP-seq/narrowpeak/hg38	6/4/2018	10/24/2016	4/1/2019	https://tf.lisanwanglab.org/GADB/Annotationtracks/hg38_lifted/ENCODE/data/ChIP-seq/narrowpeak/hg38/ENCFF642PAM.lifted.bed.gz	b546bc4cd35c6b7ea63997752e091dfb	wget https://tf.lisanwanglab.org/GADB/Annotationtracks/hg38_lifted/ENCODE/data/ChIP-seq/narrowpeak/hg38/ENCFF642PAM.lifted.bed.gz -P GADB/Annotationtracks/hg38_lifted/ENCODE/data/ChIP-seq/narrowpeak/hg38/	wget https://tf.lisanwanglab.org/GADB/Annotationtracks/hg38_lifted/ENCODE/data/ChIP-seq/narrowpeak/hg38/ENCFF642PAM.lifted.bed.gz.tbi -P GADB/Annotationtracks/hg38_lifted/ENCODE/data/ChIP-seq/narrowpeak/hg38/	https://www.encodeproject.org	https://www.encodeproject.org/files/ENCFF642PAM/@@download/ENCFF642PAM.bigBed	wget https://tf.lisanwanglab.org/GADB/Annotationtracks/Downloads/ENCODE/ENCFF642PAM.bigBed -P GADB/Annotationtracks/Downloads/ENCODE/	578e519954999589910f0b30d27664ad	Called peaks	ChIP-seq H3K4me3-histone-mark peaks	body of pancreas	Digestive
NGEN020547	ENCODE-lifted	ENCFF684INJ.lifted.bed.gz	94893	117590912	peaks	hg38-lifted	Pancreas	tissue	UBERON:0001150	Digestive	ENCSR257BGZ	1, 2	Not reported	H3K27ac-human	ChIP-seq	bed narrowPeak-lifted	3416251	GADB/Annotationtracks/hg38_lifted/ENCODE/data/ChIP-seq/narrowpeak/hg38	6/4/2018	7/28/2016	4/1/2019	https://tf.lisanwanglab.org/GADB/Annotationtracks/hg38_lifted/ENCODE/data/ChIP-seq/narrowpeak/hg38/ENCFF684INJ.lifted.bed.gz	599352634f9954b8bf204234a495e1b1	wget https://tf.lisanwanglab.org/GADB/Annotationtracks/hg38_lifted/ENCODE/data/ChIP-seq/narrowpeak/hg38/ENCFF684INJ.lifted.bed.gz -P GADB/Annotationtracks/hg38_lifted/ENCODE/data/ChIP-seq/narrowpeak/hg38/	wget https://tf.lisanwanglab.org/GADB/Annotationtracks/hg38_lifted/ENCODE/data/ChIP-seq/narrowpeak/hg38/ENCFF684INJ.lifted.bed.gz.tbi -P GADB/Annotationtracks/hg38_lifted/ENCODE/data/ChIP-seq/narrowpeak/hg38/	https://www.encodeproject.org	https://www.encodeproject.org/files/ENCFF684INJ/@@download/ENCFF684INJ.bigBed	wget https://tf.lisanwanglab.org/GADB/Annotationtracks/Downloads/ENCODE/ENCFF684INJ.bigBed -P GADB/Annotationtracks/Downloads/ENCODE/	ee16aa838948f83c9baf3b7fb171a34c	Called peaks	ChIP-seq H3K27ac-histone-mark peaks	body of pancreas	Digestive
NGEN020687	ENCODE-lifted	ENCFF710XAY.lifted.bed.gz	45947	42383655	stable peaks	hg38-lifted	Pancreas	tissue	UBERON:0001150	Digestive	ENCSR019JDO	1	Not reported	H3K27ac-human	ChIP-seq	bed narrowPeak-lifted	1540566	GADB/Annotationtracks/hg38_lifted/ENCODE/data/ChIP-seq/narrowpeak/hg38	6/4/2018	11/3/2016	4/1/2019	https://tf.lisanwanglab.org/GADB/Annotationtracks/hg38_lifted/ENCODE/data/ChIP-seq/narrowpeak/hg38/ENCFF710XAY.lifted.bed.gz	084ec3dce96777357f6e394a63d85c3e	wget https://tf.lisanwanglab.org/GADB/Annotationtracks/hg38_lifted/ENCODE/data/ChIP-seq/narrowpeak/hg38/ENCFF710XAY.lifted.bed.gz -P GADB/Annotationtracks/hg38_lifted/ENCODE/data/ChIP-seq/narrowpeak/hg38/	wget https://tf.lisanwanglab.org/GADB/Annotationtracks/hg38_lifted/ENCODE/data/ChIP-seq/narrowpeak/hg38/ENCFF710XAY.lifted.bed.gz.tbi -P GADB/Annotationtracks/hg38_lifted/ENCODE/data/ChIP-seq/narrowpeak/hg38/	https://www.encodeproject.org	https://www.encodeproject.org/files/ENCFF710XAY/@@download/ENCFF710XAY.bigBed	wget https://tf.lisanwanglab.org/GADB/Annotationtracks/Downloads/ENCODE/ENCFF710XAY.bigBed -P GADB/Annotationtracks/Downloads/ENCODE/	f90f870600c77f7700ced6f51fd3cf25	Called peaks	ChIP-seq H3K27ac-histone-mark stable peaks	body of pancreas	Digestive
NGEN020794	ENCODE-lifted	ENCFF728IPJ.lifted.bed.gz	16530	4545638	peaks	hg38-lifted	Pancreas	tissue	UBERON:0001150	Digestive	ENCSR958ZMM	1	Not reported	H3K27me3-human	ChIP-seq	bed narrowPeak-lifted	465691	GADB/Annotationtracks/hg38_lifted/ENCODE/data/ChIP-seq/narrowpeak/hg38	6/4/2018	10/24/2016	4/1/2019	https://tf.lisanwanglab.org/GADB/Annotationtracks/hg38_lifted/ENCODE/data/ChIP-seq/narrowpeak/hg38/ENCFF728IPJ.lifted.bed.gz	746387f0fcae1d699e20421c2a6960b1	wget https://tf.lisanwanglab.org/GADB/Annotationtracks/hg38_lifted/ENCODE/data/ChIP-seq/narrowpeak/hg38/ENCFF728IPJ.lifted.bed.gz -P GADB/Annotationtracks/hg38_lifted/ENCODE/data/ChIP-seq/narrowpeak/hg38/	wget https://tf.lisanwanglab.org/GADB/Annotationtracks/hg38_lifted/ENCODE/data/ChIP-seq/narrowpeak/hg38/ENCFF728IPJ.lifted.bed.gz.tbi -P GADB/Annotationtracks/hg38_lifted/ENCODE/data/ChIP-seq/narrowpeak/hg38/	https://www.encodeproject.org	https://www.encodeproject.org/files/ENCFF728IPJ/@@download/ENCFF728IPJ.bigBed	wget https://tf.lisanwanglab.org/GADB/Annotationtracks/Downloads/ENCODE/ENCFF728IPJ.bigBed -P GADB/Annotationtracks/Downloads/ENCODE/	a2fcba8540c2e7039e3bb98b4c0b4d0c	Called peaks	ChIP-seq H3K27me3-histone-mark peaks	body of pancreas	Digestive
NGEN021103	ENCODE-lifted	ENCFF779CEN.lifted.bed.gz	21021	18480036	stable peaks	hg38-lifted	Pancreas	tissue	UBERON:0001150	Digestive	ENCSR698CKZ	1	Not reported	H3K9me3-human	ChIP-seq	bed narrowPeak-lifted	679980	GADB/Annotationtracks/hg38_lifted/ENCODE/data/ChIP-seq/narrowpeak/hg38	6/4/2018	10/24/2016	4/1/2019	https://tf.lisanwanglab.org/GADB/Annotationtracks/hg38_lifted/ENCODE/data/ChIP-seq/narrowpeak/hg38/ENCFF779CEN.lifted.bed.gz	6c4b6cb6d502f7a4d58147aeee8963fb	wget https://tf.lisanwanglab.org/GADB/Annotationtracks/hg38_lifted/ENCODE/data/ChIP-seq/narrowpeak/hg38/ENCFF779CEN.lifted.bed.gz -P GADB/Annotationtracks/hg38_lifted/ENCODE/data/ChIP-seq/narrowpeak/hg38/	wget https://tf.lisanwanglab.org/GADB/Annotationtracks/hg38_lifted/ENCODE/data/ChIP-seq/narrowpeak/hg38/ENCFF779CEN.lifted.bed.gz.tbi -P GADB/Annotationtracks/hg38_lifted/ENCODE/data/ChIP-seq/narrowpeak/hg38/	https://www.encodeproject.org	https://www.encodeproject.org/files/ENCFF779CEN/@@download/ENCFF779CEN.bigBed	wget https://tf.lisanwanglab.org/GADB/Annotationtracks/Downloads/ENCODE/ENCFF779CEN.bigBed -P GADB/Annotationtracks/Downloads/ENCODE/	a811abd722e0b4d27e7651f80e05bbcf	Called peaks	ChIP-seq H3K9me3-histone-mark stable peaks	body of pancreas	Digestive
NGEN021125	ENCODE-lifted	ENCFF782LVR.lifted.bed.gz	140660	145879900	replicated peaks	hg38-lifted	Pancreas	tissue	UBERON:0001150	Digestive	ENCSR513MGG	1, 2	Not reported	H3K4me1-human	ChIP-seq	bed narrowPeak-lifted	4862105	GADB/Annotationtracks/hg38_lifted/ENCODE/data/ChIP-seq/narrowpeak/hg38	6/4/2018	10/24/2016	4/1/2019	https://tf.lisanwanglab.org/GADB/Annotationtracks/hg38_lifted/ENCODE/data/ChIP-seq/narrowpeak/hg38/ENCFF782LVR.lifted.bed.gz	cd24365d81c569d7794015c5f7d2620a	wget https://tf.lisanwanglab.org/GADB/Annotationtracks/hg38_lifted/ENCODE/data/ChIP-seq/narrowpeak/hg38/ENCFF782LVR.lifted.bed.gz -P GADB/Annotationtracks/hg38_lifted/ENCODE/data/ChIP-seq/narrowpeak/hg38/	wget https://tf.lisanwanglab.org/GADB/Annotationtracks/hg38_lifted/ENCODE/data/ChIP-seq/narrowpeak/hg38/ENCFF782LVR.lifted.bed.gz.tbi -P GADB/Annotationtracks/hg38_lifted/ENCODE/data/ChIP-seq/narrowpeak/hg38/	https://www.encodeproject.org	https://www.encodeproject.org/files/ENCFF782LVR/@@download/ENCFF782LVR.bigBed	wget https://tf.lisanwanglab.org/GADB/Annotationtracks/Downloads/ENCODE/ENCFF782LVR.bigBed -P GADB/Annotationtracks/Downloads/ENCODE/	31e563d3adba9faeb5711c5f4aa3cc49	Called peaks	ChIP-seq H3K4me1-histone-mark replicated peaks	body of pancreas	Digestive
NGEN021211	ENCODE-lifted	ENCFF796RMX.lifted.bed.gz	119739	124307065	peaks	hg38-lifted	Pancreas	tissue	UBERON:0001150	Digestive	ENCSR269SIA	1	Not reported	H3K27ac-human	ChIP-seq	bed narrowPeak-lifted	4169269	GADB/Annotationtracks/hg38_lifted/ENCODE/data/ChIP-seq/narrowpeak/hg38	6/4/2018	7/28/2016	4/1/2019	https://tf.lisanwanglab.org/GADB/Annotationtracks/hg38_lifted/ENCODE/data/ChIP-seq/narrowpeak/hg38/ENCFF796RMX.lifted.bed.gz	23dc8664ee101b8248214d179f02a162	wget https://tf.lisanwanglab.org/GADB/Annotationtracks/hg38_lifted/ENCODE/data/ChIP-seq/narrowpeak/hg38/ENCFF796RMX.lifted.bed.gz -P GADB/Annotationtracks/hg38_lifted/ENCODE/data/ChIP-seq/narrowpeak/hg38/	wget https://tf.lisanwanglab.org/GADB/Annotationtracks/hg38_lifted/ENCODE/data/ChIP-seq/narrowpeak/hg38/ENCFF796RMX.lifted.bed.gz.tbi -P GADB/Annotationtracks/hg38_lifted/ENCODE/data/ChIP-seq/narrowpeak/hg38/	https://www.encodeproject.org	https://www.encodeproject.org/files/ENCFF796RMX/@@download/ENCFF796RMX.bigBed	wget https://tf.lisanwanglab.org/GADB/Annotationtracks/Downloads/ENCODE/ENCFF796RMX.bigBed -P GADB/Annotationtracks/Downloads/ENCODE/	b025aaafc04226875132462bd0dfe0c8	Called peaks	ChIP-seq H3K27ac-histone-mark peaks	body of pancreas	Digestive
NGEN021259	ENCODE-lifted	ENCFF804WSY.lifted.bed.gz	30600	6669445	pseudoreplicated IDR thresholded peaks	hg38-lifted	Pancreas	tissue	UBERON:0001150	Digestive	ENCSR000EEL	1	Not reported	CTCF-human	ChIP-seq	bed narrowPeak-lifted	809245	GADB/Annotationtracks/hg38_lifted/ENCODE/data/ChIP-seq/narrowpeak/hg38	6/4/2018	11/7/2016	4/1/2019	https://tf.lisanwanglab.org/GADB/Annotationtracks/hg38_lifted/ENCODE/data/ChIP-seq/narrowpeak/hg38/ENCFF804WSY.lifted.bed.gz	403022eb18e8557d9fa55fe9f43f9c47	wget https://tf.lisanwanglab.org/GADB/Annotationtracks/hg38_lifted/ENCODE/data/ChIP-seq/narrowpeak/hg38/ENCFF804WSY.lifted.bed.gz -P GADB/Annotationtracks/hg38_lifted/ENCODE/data/ChIP-seq/narrowpeak/hg38/	wget https://tf.lisanwanglab.org/GADB/Annotationtracks/hg38_lifted/ENCODE/data/ChIP-seq/narrowpeak/hg38/ENCFF804WSY.lifted.bed.gz.tbi -P GADB/Annotationtracks/hg38_lifted/ENCODE/data/ChIP-seq/narrowpeak/hg38/	https://www.encodeproject.org	https://www.encodeproject.org/files/ENCFF804WSY/@@download/ENCFF804WSY.bigBed	wget https://tf.lisanwanglab.org/GADB/Annotationtracks/Downloads/ENCODE/ENCFF804WSY.bigBed -P GADB/Annotationtracks/Downloads/ENCODE/	329f56daddb4ab97519e8f26e4e09e14	Called peaks	ChIP-seq CTCF pseudoreplicated IDR thresholded peaks	body of pancreas	Digestive
NGEN021299	ENCODE-lifted	ENCFF810BFT.lifted.bed.gz	62772	96699787	peaks	hg38-lifted	Pancreas	tissue	UBERON:0001150	Digestive	ENCSR000CKG	2	Not reported	H3K36me3-human	ChIP-seq	bed narrowPeak-lifted	2117148	GADB/Annotationtracks/hg38_lifted/ENCODE/data/ChIP-seq/narrowpeak/hg38	6/4/2018	11/4/2016	4/1/2019	https://tf.lisanwanglab.org/GADB/Annotationtracks/hg38_lifted/ENCODE/data/ChIP-seq/narrowpeak/hg38/ENCFF810BFT.lifted.bed.gz	d7ccd0071d83b16967e1d7fdb6789632	wget https://tf.lisanwanglab.org/GADB/Annotationtracks/hg38_lifted/ENCODE/data/ChIP-seq/narrowpeak/hg38/ENCFF810BFT.lifted.bed.gz -P GADB/Annotationtracks/hg38_lifted/ENCODE/data/ChIP-seq/narrowpeak/hg38/	wget https://tf.lisanwanglab.org/GADB/Annotationtracks/hg38_lifted/ENCODE/data/ChIP-seq/narrowpeak/hg38/ENCFF810BFT.lifted.bed.gz.tbi -P GADB/Annotationtracks/hg38_lifted/ENCODE/data/ChIP-seq/narrowpeak/hg38/	https://www.encodeproject.org	https://www.encodeproject.org/files/ENCFF810BFT/@@download/ENCFF810BFT.bigBed	wget https://tf.lisanwanglab.org/GADB/Annotationtracks/Downloads/ENCODE/ENCFF810BFT.bigBed -P GADB/Annotationtracks/Downloads/ENCODE/	522e2cef656b77211ab2cfbc3aab8cad	Called peaks	ChIP-seq H3K36me3-histone-mark peaks	body of pancreas	Digestive
NGEN021516	ENCODE-lifted	ENCFF844WGM.lifted.bed.gz	1025	371710	stable peaks	hg38-lifted	Pancreas	tissue	UBERON:0001150	Digestive	ENCSR000EPM	1	Not reported	H3K9me3-human	ChIP-seq	bed narrowPeak-lifted	29744	GADB/Annotationtracks/hg38_lifted/ENCODE/data/ChIP-seq/narrowpeak/hg38	6/4/2018	11/3/2016	4/1/2019	https://tf.lisanwanglab.org/GADB/Annotationtracks/hg38_lifted/ENCODE/data/ChIP-seq/narrowpeak/hg38/ENCFF844WGM.lifted.bed.gz	a696013a153580b4596fecaa98b7c06c	wget https://tf.lisanwanglab.org/GADB/Annotationtracks/hg38_lifted/ENCODE/data/ChIP-seq/narrowpeak/hg38/ENCFF844WGM.lifted.bed.gz -P GADB/Annotationtracks/hg38_lifted/ENCODE/data/ChIP-seq/narrowpeak/hg38/	wget https://tf.lisanwanglab.org/GADB/Annotationtracks/hg38_lifted/ENCODE/data/ChIP-seq/narrowpeak/hg38/ENCFF844WGM.lifted.bed.gz.tbi -P GADB/Annotationtracks/hg38_lifted/ENCODE/data/ChIP-seq/narrowpeak/hg38/	https://www.encodeproject.org	https://www.encodeproject.org/files/ENCFF844WGM/@@download/ENCFF844WGM.bigBed	wget https://tf.lisanwanglab.org/GADB/Annotationtracks/Downloads/ENCODE/ENCFF844WGM.bigBed -P GADB/Annotationtracks/Downloads/ENCODE/	1c3cb1c9cdc253e10ab65bb1bbc394de	Called peaks	ChIP-seq H3K9me3-histone-mark stable peaks	body of pancreas	Digestive
NGEN021661	ENCODE-lifted	ENCFF868FZP.lifted.bed.gz	5371	1677667	peaks	hg38-lifted	Pancreas	tissue	UBERON:0001150	Digestive	ENCSR327RFM	1, 2	Not reported	H3K9me3-human	ChIP-seq	bed narrowPeak-lifted	153238	GADB/Annotationtracks/hg38_lifted/ENCODE/data/ChIP-seq/narrowpeak/hg38	6/4/2018	10/24/2016	4/1/2019	https://tf.lisanwanglab.org/GADB/Annotationtracks/hg38_lifted/ENCODE/data/ChIP-seq/narrowpeak/hg38/ENCFF868FZP.lifted.bed.gz	701fe43de7118c5a7a9a0aa2d5a488bb	wget https://tf.lisanwanglab.org/GADB/Annotationtracks/hg38_lifted/ENCODE/data/ChIP-seq/narrowpeak/hg38/ENCFF868FZP.lifted.bed.gz -P GADB/Annotationtracks/hg38_lifted/ENCODE/data/ChIP-seq/narrowpeak/hg38/	wget https://tf.lisanwanglab.org/GADB/Annotationtracks/hg38_lifted/ENCODE/data/ChIP-seq/narrowpeak/hg38/ENCFF868FZP.lifted.bed.gz.tbi -P GADB/Annotationtracks/hg38_lifted/ENCODE/data/ChIP-seq/narrowpeak/hg38/	https://www.encodeproject.org	https://www.encodeproject.org/files/ENCFF868FZP/@@download/ENCFF868FZP.bigBed	wget https://tf.lisanwanglab.org/GADB/Annotationtracks/Downloads/ENCODE/ENCFF868FZP.bigBed -P GADB/Annotationtracks/Downloads/ENCODE/	71a757b3c0f85e83bca49e548bb90fe1	Called peaks	ChIP-seq H3K9me3-histone-mark peaks	body of pancreas	Digestive
NGEN021703	ENCODE-lifted	ENCFF875SAZ.lifted.bed.gz	49439	12371861	pseudoreplicated IDR thresholded peaks	hg38-lifted	Pancreas	tissue	UBERON:0001150	Digestive	ENCSR000EVF	1	Not reported	CTCF-human	ChIP-seq	bed narrowPeak-lifted	1346197	GADB/Annotationtracks/hg38_lifted/ENCODE/data/ChIP-seq/narrowpeak/hg38	6/4/2018	11/7/2016	4/1/2019	https://tf.lisanwanglab.org/GADB/Annotationtracks/hg38_lifted/ENCODE/data/ChIP-seq/narrowpeak/hg38/ENCFF875SAZ.lifted.bed.gz	2fb49de441a28682cffb862956d4a3a6	wget https://tf.lisanwanglab.org/GADB/Annotationtracks/hg38_lifted/ENCODE/data/ChIP-seq/narrowpeak/hg38/ENCFF875SAZ.lifted.bed.gz -P GADB/Annotationtracks/hg38_lifted/ENCODE/data/ChIP-seq/narrowpeak/hg38/	wget https://tf.lisanwanglab.org/GADB/Annotationtracks/hg38_lifted/ENCODE/data/ChIP-seq/narrowpeak/hg38/ENCFF875SAZ.lifted.bed.gz.tbi -P GADB/Annotationtracks/hg38_lifted/ENCODE/data/ChIP-seq/narrowpeak/hg38/	https://www.encodeproject.org	https://www.encodeproject.org/files/ENCFF875SAZ/@@download/ENCFF875SAZ.bigBed	wget https://tf.lisanwanglab.org/GADB/Annotationtracks/Downloads/ENCODE/ENCFF875SAZ.bigBed -P GADB/Annotationtracks/Downloads/ENCODE/	ceec0b46adf4d294e614095b664f4fe3	Called peaks	ChIP-seq CTCF pseudoreplicated IDR thresholded peaks	body of pancreas	Digestive
NGEN021969	ENCODE-lifted	ENCFF917DRE.lifted.bed.gz	113479	47117003	peaks	hg38-lifted	Pancreas	tissue	UBERON:0001150	Digestive	ENCSR000AST	1, 2	Not reported	H3K36me3-human	ChIP-seq	bed narrowPeak-lifted	3437656	GADB/Annotationtracks/hg38_lifted/ENCODE/data/ChIP-seq/narrowpeak/hg38	6/4/2018	11/4/2016	4/1/2019	https://tf.lisanwanglab.org/GADB/Annotationtracks/hg38_lifted/ENCODE/data/ChIP-seq/narrowpeak/hg38/ENCFF917DRE.lifted.bed.gz	48eae1e585a7e7666e9bff6094633789	wget https://tf.lisanwanglab.org/GADB/Annotationtracks/hg38_lifted/ENCODE/data/ChIP-seq/narrowpeak/hg38/ENCFF917DRE.lifted.bed.gz -P GADB/Annotationtracks/hg38_lifted/ENCODE/data/ChIP-seq/narrowpeak/hg38/	wget https://tf.lisanwanglab.org/GADB/Annotationtracks/hg38_lifted/ENCODE/data/ChIP-seq/narrowpeak/hg38/ENCFF917DRE.lifted.bed.gz.tbi -P GADB/Annotationtracks/hg38_lifted/ENCODE/data/ChIP-seq/narrowpeak/hg38/	https://www.encodeproject.org	https://www.encodeproject.org/files/ENCFF917DRE/@@download/ENCFF917DRE.bigBed	wget https://tf.lisanwanglab.org/GADB/Annotationtracks/Downloads/ENCODE/ENCFF917DRE.bigBed -P GADB/Annotationtracks/Downloads/ENCODE/	61436290bb9821f338d1fb72c45d6dba	Called peaks	ChIP-seq H3K36me3-histone-mark peaks	body of pancreas	Digestive
NGEN022026	ENCODE-lifted	ENCFF927MMR.lifted.bed.gz	11760	2952445	peaks	hg38-lifted	Pancreas	tissue	UBERON:0001150	Digestive	ENCSR698CKZ	1	Not reported	H3K27me3-human	ChIP-seq	bed narrowPeak-lifted	329205	GADB/Annotationtracks/hg38_lifted/ENCODE/data/ChIP-seq/narrowpeak/hg38	6/4/2018	11/3/2016	4/1/2019	https://tf.lisanwanglab.org/GADB/Annotationtracks/hg38_lifted/ENCODE/data/ChIP-seq/narrowpeak/hg38/ENCFF927MMR.lifted.bed.gz	1f9bc3ccc22fa35956a67d6597a5ab64	wget https://tf.lisanwanglab.org/GADB/Annotationtracks/hg38_lifted/ENCODE/data/ChIP-seq/narrowpeak/hg38/ENCFF927MMR.lifted.bed.gz -P GADB/Annotationtracks/hg38_lifted/ENCODE/data/ChIP-seq/narrowpeak/hg38/	wget https://tf.lisanwanglab.org/GADB/Annotationtracks/hg38_lifted/ENCODE/data/ChIP-seq/narrowpeak/hg38/ENCFF927MMR.lifted.bed.gz.tbi -P GADB/Annotationtracks/hg38_lifted/ENCODE/data/ChIP-seq/narrowpeak/hg38/	https://www.encodeproject.org	https://www.encodeproject.org/files/ENCFF927MMR/@@download/ENCFF927MMR.bigBed	wget https://tf.lisanwanglab.org/GADB/Annotationtracks/Downloads/ENCODE/ENCFF927MMR.bigBed -P GADB/Annotationtracks/Downloads/ENCODE/	0dbe5abb03b14580317cd0ed7cd5285a	Called peaks	ChIP-seq H3K27me3-histone-mark peaks	body of pancreas	Digestive
NGEN022083	ENCODE-lifted	ENCFF936QUF.lifted.bed.gz	82404	15158204	peaks	hg38-lifted	Pancreas	tissue	UBERON:0001150	Digestive	ENCSR945NSF	2	Not reported	H3K36me3-human	ChIP-seq	bed narrowPeak-lifted	2349730	GADB/Annotationtracks/hg38_lifted/ENCODE/data/ChIP-seq/narrowpeak/hg38	6/4/2018	10/24/2016	4/1/2019	https://tf.lisanwanglab.org/GADB/Annotationtracks/hg38_lifted/ENCODE/data/ChIP-seq/narrowpeak/hg38/ENCFF936QUF.lifted.bed.gz	9b37deaba523a4cbc90246661f11abef	wget https://tf.lisanwanglab.org/GADB/Annotationtracks/hg38_lifted/ENCODE/data/ChIP-seq/narrowpeak/hg38/ENCFF936QUF.lifted.bed.gz -P GADB/Annotationtracks/hg38_lifted/ENCODE/data/ChIP-seq/narrowpeak/hg38/	wget https://tf.lisanwanglab.org/GADB/Annotationtracks/hg38_lifted/ENCODE/data/ChIP-seq/narrowpeak/hg38/ENCFF936QUF.lifted.bed.gz.tbi -P GADB/Annotationtracks/hg38_lifted/ENCODE/data/ChIP-seq/narrowpeak/hg38/	https://www.encodeproject.org	https://www.encodeproject.org/files/ENCFF936QUF/@@download/ENCFF936QUF.bigBed	wget https://tf.lisanwanglab.org/GADB/Annotationtracks/Downloads/ENCODE/ENCFF936QUF.bigBed -P GADB/Annotationtracks/Downloads/ENCODE/	c45c4e0b78d42e054a82dae545f3231b	Called peaks	ChIP-seq H3K36me3-histone-mark peaks	body of pancreas	Digestive
NGEN022101	ENCODE-lifted	ENCFF939HGA.lifted.bed.gz	44470	16650731	peaks	hg38-lifted	Pancreas	tissue	UBERON:0001150	Digestive	ENCSR000EFS	1	Not reported	H3K36me3-human	ChIP-seq	bed narrowPeak-lifted	1335219	GADB/Annotationtracks/hg38_lifted/ENCODE/data/ChIP-seq/narrowpeak/hg38	6/4/2018	10/24/2016	4/1/2019	https://tf.lisanwanglab.org/GADB/Annotationtracks/hg38_lifted/ENCODE/data/ChIP-seq/narrowpeak/hg38/ENCFF939HGA.lifted.bed.gz	c151437895f46055ced0d28a3c2b761d	wget https://tf.lisanwanglab.org/GADB/Annotationtracks/hg38_lifted/ENCODE/data/ChIP-seq/narrowpeak/hg38/ENCFF939HGA.lifted.bed.gz -P GADB/Annotationtracks/hg38_lifted/ENCODE/data/ChIP-seq/narrowpeak/hg38/	wget https://tf.lisanwanglab.org/GADB/Annotationtracks/hg38_lifted/ENCODE/data/ChIP-seq/narrowpeak/hg38/ENCFF939HGA.lifted.bed.gz.tbi -P GADB/Annotationtracks/hg38_lifted/ENCODE/data/ChIP-seq/narrowpeak/hg38/	https://www.encodeproject.org	https://www.encodeproject.org/files/ENCFF939HGA/@@download/ENCFF939HGA.bigBed	wget https://tf.lisanwanglab.org/GADB/Annotationtracks/Downloads/ENCODE/ENCFF939HGA.bigBed -P GADB/Annotationtracks/Downloads/ENCODE/	23df2cb9edc24854b5b75d4b98db3dcd	Called peaks	ChIP-seq H3K36me3-histone-mark peaks	body of pancreas	Digestive
NGEN022126	ENCODE-lifted	ENCFF943YKO.lifted.bed.gz	9555	7842333	stable peaks	hg38-lifted	Pancreas	tissue	UBERON:0001150	Digestive	ENCSR000ENP	1	Not reported	H3K27me3-human	ChIP-seq	bed narrowPeak-lifted	298939	GADB/Annotationtracks/hg38_lifted/ENCODE/data/ChIP-seq/narrowpeak/hg38	6/4/2018	7/28/2016	4/1/2019	https://tf.lisanwanglab.org/GADB/Annotationtracks/hg38_lifted/ENCODE/data/ChIP-seq/narrowpeak/hg38/ENCFF943YKO.lifted.bed.gz	2818ce74605fdf308eed1ddb77069c34	wget https://tf.lisanwanglab.org/GADB/Annotationtracks/hg38_lifted/ENCODE/data/ChIP-seq/narrowpeak/hg38/ENCFF943YKO.lifted.bed.gz -P GADB/Annotationtracks/hg38_lifted/ENCODE/data/ChIP-seq/narrowpeak/hg38/	wget https://tf.lisanwanglab.org/GADB/Annotationtracks/hg38_lifted/ENCODE/data/ChIP-seq/narrowpeak/hg38/ENCFF943YKO.lifted.bed.gz.tbi -P GADB/Annotationtracks/hg38_lifted/ENCODE/data/ChIP-seq/narrowpeak/hg38/	https://www.encodeproject.org	https://www.encodeproject.org/files/ENCFF943YKO/@@download/ENCFF943YKO.bigBed	wget https://tf.lisanwanglab.org/GADB/Annotationtracks/Downloads/ENCODE/ENCFF943YKO.bigBed -P GADB/Annotationtracks/Downloads/ENCODE/	217e2e491cb7d18e3513d8237118593d	Called peaks	ChIP-seq H3K27me3-histone-mark stable peaks	body of pancreas	Digestive
NGEN022147	ENCODE-lifted	ENCFF946XVC.lifted.bed.gz	85561	100756855	peaks	hg38-lifted	Pancreas	tissue	UBERON:0001150	Digestive	ENCSR148VUP	2	Not reported	H3K27ac-human	ChIP-seq	bed narrowPeak-lifted	3046223	GADB/Annotationtracks/hg38_lifted/ENCODE/data/ChIP-seq/narrowpeak/hg38	6/4/2018	7/28/2016	4/1/2019	https://tf.lisanwanglab.org/GADB/Annotationtracks/hg38_lifted/ENCODE/data/ChIP-seq/narrowpeak/hg38/ENCFF946XVC.lifted.bed.gz	03e0436105769701e39ebf6b857a16eb	wget https://tf.lisanwanglab.org/GADB/Annotationtracks/hg38_lifted/ENCODE/data/ChIP-seq/narrowpeak/hg38/ENCFF946XVC.lifted.bed.gz -P GADB/Annotationtracks/hg38_lifted/ENCODE/data/ChIP-seq/narrowpeak/hg38/	wget https://tf.lisanwanglab.org/GADB/Annotationtracks/hg38_lifted/ENCODE/data/ChIP-seq/narrowpeak/hg38/ENCFF946XVC.lifted.bed.gz.tbi -P GADB/Annotationtracks/hg38_lifted/ENCODE/data/ChIP-seq/narrowpeak/hg38/	https://www.encodeproject.org	https://www.encodeproject.org/files/ENCFF946XVC/@@download/ENCFF946XVC.bigBed	wget https://tf.lisanwanglab.org/GADB/Annotationtracks/Downloads/ENCODE/ENCFF946XVC.bigBed -P GADB/Annotationtracks/Downloads/ENCODE/	92fa0e020842ce61e7189d9bc7f97095	Called peaks	ChIP-seq H3K27ac-histone-mark peaks	body of pancreas	Digestive
NGEN022157	ENCODE-lifted	ENCFF949UFB.lifted.bed.gz	601	221932	stable peaks	hg38-lifted	Pancreas	tissue	UBERON:0001150	Digestive	ENCSR000DQD	1	Not reported	H3K27me3-human	ChIP-seq	bed narrowPeak-lifted	17911	GADB/Annotationtracks/hg38_lifted/ENCODE/data/ChIP-seq/narrowpeak/hg38	6/4/2018	11/3/2016	4/1/2019	https://tf.lisanwanglab.org/GADB/Annotationtracks/hg38_lifted/ENCODE/data/ChIP-seq/narrowpeak/hg38/ENCFF949UFB.lifted.bed.gz	aeea089e2fea798d1fe119d8d04390f6	wget https://tf.lisanwanglab.org/GADB/Annotationtracks/hg38_lifted/ENCODE/data/ChIP-seq/narrowpeak/hg38/ENCFF949UFB.lifted.bed.gz -P GADB/Annotationtracks/hg38_lifted/ENCODE/data/ChIP-seq/narrowpeak/hg38/	wget https://tf.lisanwanglab.org/GADB/Annotationtracks/hg38_lifted/ENCODE/data/ChIP-seq/narrowpeak/hg38/ENCFF949UFB.lifted.bed.gz.tbi -P GADB/Annotationtracks/hg38_lifted/ENCODE/data/ChIP-seq/narrowpeak/hg38/	https://www.encodeproject.org	https://www.encodeproject.org/files/ENCFF949UFB/@@download/ENCFF949UFB.bigBed	wget https://tf.lisanwanglab.org/GADB/Annotationtracks/Downloads/ENCODE/ENCFF949UFB.bigBed -P GADB/Annotationtracks/Downloads/ENCODE/	fb40deff6103595b3bbd648405547242	Called peaks	ChIP-seq H3K27me3-histone-mark stable peaks	body of pancreas	Digestive
NGEN022287	ENCODE-lifted	ENCFF967SCP.lifted.bed.gz	50767	24817064	peaks	hg38-lifted	Pancreas	tissue	UBERON:0001150	Digestive	ENCSR067HGI	1	Not reported	H3K4me3-human	ChIP-seq	bed narrowPeak-lifted	1583825	GADB/Annotationtracks/hg38_lifted/ENCODE/data/ChIP-seq/narrowpeak/hg38	6/4/2018	7/28/2016	4/1/2019	https://tf.lisanwanglab.org/GADB/Annotationtracks/hg38_lifted/ENCODE/data/ChIP-seq/narrowpeak/hg38/ENCFF967SCP.lifted.bed.gz	f4e314182c0265c0f853cf2010b927bc	wget https://tf.lisanwanglab.org/GADB/Annotationtracks/hg38_lifted/ENCODE/data/ChIP-seq/narrowpeak/hg38/ENCFF967SCP.lifted.bed.gz -P GADB/Annotationtracks/hg38_lifted/ENCODE/data/ChIP-seq/narrowpeak/hg38/	wget https://tf.lisanwanglab.org/GADB/Annotationtracks/hg38_lifted/ENCODE/data/ChIP-seq/narrowpeak/hg38/ENCFF967SCP.lifted.bed.gz.tbi -P GADB/Annotationtracks/hg38_lifted/ENCODE/data/ChIP-seq/narrowpeak/hg38/	https://www.encodeproject.org	https://www.encodeproject.org/files/ENCFF967SCP/@@download/ENCFF967SCP.bigBed	wget https://tf.lisanwanglab.org/GADB/Annotationtracks/Downloads/ENCODE/ENCFF967SCP.bigBed -P GADB/Annotationtracks/Downloads/ENCODE/	f102bac2712d78fb36255f9964886af5	Called peaks	ChIP-seq H3K4me3-histone-mark peaks	body of pancreas	Digestive
NGEN022333	ENCODE-lifted	ENCFF975EXN.lifted.bed.gz	40392	24287126	peaks	hg38-lifted	Pancreas	tissue	UBERON:0001150	Digestive	ENCSR000CJB	2	Not reported	H3K4me3-human	ChIP-seq	bed narrowPeak-lifted	1324171	GADB/Annotationtracks/hg38_lifted/ENCODE/data/ChIP-seq/narrowpeak/hg38	6/4/2018	7/28/2016	4/1/2019	https://tf.lisanwanglab.org/GADB/Annotationtracks/hg38_lifted/ENCODE/data/ChIP-seq/narrowpeak/hg38/ENCFF975EXN.lifted.bed.gz	aadbb44b6acb0aa0c96c522eabc730f5	wget https://tf.lisanwanglab.org/GADB/Annotationtracks/hg38_lifted/ENCODE/data/ChIP-seq/narrowpeak/hg38/ENCFF975EXN.lifted.bed.gz -P GADB/Annotationtracks/hg38_lifted/ENCODE/data/ChIP-seq/narrowpeak/hg38/	wget https://tf.lisanwanglab.org/GADB/Annotationtracks/hg38_lifted/ENCODE/data/ChIP-seq/narrowpeak/hg38/ENCFF975EXN.lifted.bed.gz.tbi -P GADB/Annotationtracks/hg38_lifted/ENCODE/data/ChIP-seq/narrowpeak/hg38/	https://www.encodeproject.org	https://www.encodeproject.org/files/ENCFF975EXN/@@download/ENCFF975EXN.bigBed	wget https://tf.lisanwanglab.org/GADB/Annotationtracks/Downloads/ENCODE/ENCFF975EXN.bigBed -P GADB/Annotationtracks/Downloads/ENCODE/	8f86fb1743d81c96a8c0c0e7049662f6	Called peaks	ChIP-seq H3K4me3-histone-mark peaks	body of pancreas	Digestive
NGEN022351	ENCODE-lifted	ENCFF977FTI.lifted.bed.gz	37060	25786960	peaks	hg38-lifted	Pancreas	tissue	UBERON:0001150	Digestive	ENCSR000BJS	1, 2	Not reported	H3K4me3-human	ChIP-seq	bed narrowPeak-lifted	1262553	GADB/Annotationtracks/hg38_lifted/ENCODE/data/ChIP-seq/narrowpeak/hg38	6/4/2018	7/28/2016	4/1/2019	https://tf.lisanwanglab.org/GADB/Annotationtracks/hg38_lifted/ENCODE/data/ChIP-seq/narrowpeak/hg38/ENCFF977FTI.lifted.bed.gz	a3f4270949fc674cd4651b99b0eb6389	wget https://tf.lisanwanglab.org/GADB/Annotationtracks/hg38_lifted/ENCODE/data/ChIP-seq/narrowpeak/hg38/ENCFF977FTI.lifted.bed.gz -P GADB/Annotationtracks/hg38_lifted/ENCODE/data/ChIP-seq/narrowpeak/hg38/	wget https://tf.lisanwanglab.org/GADB/Annotationtracks/hg38_lifted/ENCODE/data/ChIP-seq/narrowpeak/hg38/ENCFF977FTI.lifted.bed.gz.tbi -P GADB/Annotationtracks/hg38_lifted/ENCODE/data/ChIP-seq/narrowpeak/hg38/	https://www.encodeproject.org	https://www.encodeproject.org/files/ENCFF977FTI/@@download/ENCFF977FTI.bigBed	wget https://tf.lisanwanglab.org/GADB/Annotationtracks/Downloads/ENCODE/ENCFF977FTI.bigBed -P GADB/Annotationtracks/Downloads/ENCODE/	5b696304fe5e1c3d9a8770eceb9f46a7	Called peaks	ChIP-seq H3K4me3-histone-mark peaks	body of pancreas	Digestive
NGEN022362	ENCODE-lifted	ENCFF980LZX.lifted.bed.gz	77064	112243571	replicated peaks	hg38-lifted	Pancreas	tissue	UBERON:0001150	Digestive	ENCSR715UCI	1, 2	Not reported	H3K27ac-human	ChIP-seq	bed narrowPeak-lifted	2842819	GADB/Annotationtracks/hg38_lifted/ENCODE/data/ChIP-seq/narrowpeak/hg38	6/4/2018	7/28/2016	4/1/2019	https://tf.lisanwanglab.org/GADB/Annotationtracks/hg38_lifted/ENCODE/data/ChIP-seq/narrowpeak/hg38/ENCFF980LZX.lifted.bed.gz	2c143dc76bb79717adcfbb441a70fb8a	wget https://tf.lisanwanglab.org/GADB/Annotationtracks/hg38_lifted/ENCODE/data/ChIP-seq/narrowpeak/hg38/ENCFF980LZX.lifted.bed.gz -P GADB/Annotationtracks/hg38_lifted/ENCODE/data/ChIP-seq/narrowpeak/hg38/	wget https://tf.lisanwanglab.org/GADB/Annotationtracks/hg38_lifted/ENCODE/data/ChIP-seq/narrowpeak/hg38/ENCFF980LZX.lifted.bed.gz.tbi -P GADB/Annotationtracks/hg38_lifted/ENCODE/data/ChIP-seq/narrowpeak/hg38/	https://www.encodeproject.org	https://www.encodeproject.org/files/ENCFF980LZX/@@download/ENCFF980LZX.bigBed	wget https://tf.lisanwanglab.org/GADB/Annotationtracks/Downloads/ENCODE/ENCFF980LZX.bigBed -P GADB/Annotationtracks/Downloads/ENCODE/	30d90f326da3022f39515d689958eef4	Called peaks	ChIP-seq H3K27ac-histone-mark replicated peaks	body of pancreas	Digestive
NGEN022373	ENCODE-lifted	ENCFF982DNS.lifted.bed.gz	25879	6902799	peaks	hg38-lifted	Pancreas	tissue	UBERON:0001150	Digestive	ENCSR000EXD	1	Not reported	H3K9me3-human	ChIP-seq	bed narrowPeak-lifted	718328	GADB/Annotationtracks/hg38_lifted/ENCODE/data/ChIP-seq/narrowpeak/hg38	6/4/2018	11/3/2016	4/1/2019	https://tf.lisanwanglab.org/GADB/Annotationtracks/hg38_lifted/ENCODE/data/ChIP-seq/narrowpeak/hg38/ENCFF982DNS.lifted.bed.gz	f24123a752bf6e56667ea9672dfbf5c8	wget https://tf.lisanwanglab.org/GADB/Annotationtracks/hg38_lifted/ENCODE/data/ChIP-seq/narrowpeak/hg38/ENCFF982DNS.lifted.bed.gz -P GADB/Annotationtracks/hg38_lifted/ENCODE/data/ChIP-seq/narrowpeak/hg38/	wget https://tf.lisanwanglab.org/GADB/Annotationtracks/hg38_lifted/ENCODE/data/ChIP-seq/narrowpeak/hg38/ENCFF982DNS.lifted.bed.gz.tbi -P GADB/Annotationtracks/hg38_lifted/ENCODE/data/ChIP-seq/narrowpeak/hg38/	https://www.encodeproject.org	https://www.encodeproject.org/files/ENCFF982DNS/@@download/ENCFF982DNS.bigBed	wget https://tf.lisanwanglab.org/GADB/Annotationtracks/Downloads/ENCODE/ENCFF982DNS.bigBed -P GADB/Annotationtracks/Downloads/ENCODE/	fb05dce1e00ce3fad42ee186e8d3e7f5	Called peaks	ChIP-seq H3K9me3-histone-mark peaks	body of pancreas	Digestive
NGEN022443	ENCODE-lifted	ENCFF993QAI.lifted.bed.gz	62315	24581773	peaks	hg38-lifted	Pancreas	tissue	UBERON:0001150	Digestive	ENCSR000EJA	1	Not reported	H3K27me3-human	ChIP-seq	bed narrowPeak-lifted	1834482	GADB/Annotationtracks/hg38_lifted/ENCODE/data/ChIP-seq/narrowpeak/hg38	6/4/2018	7/28/2016	4/1/2019	https://tf.lisanwanglab.org/GADB/Annotationtracks/hg38_lifted/ENCODE/data/ChIP-seq/narrowpeak/hg38/ENCFF993QAI.lifted.bed.gz	938a9fbe4eb9468802edd134be5b9e55	wget https://tf.lisanwanglab.org/GADB/Annotationtracks/hg38_lifted/ENCODE/data/ChIP-seq/narrowpeak/hg38/ENCFF993QAI.lifted.bed.gz -P GADB/Annotationtracks/hg38_lifted/ENCODE/data/ChIP-seq/narrowpeak/hg38/	wget https://tf.lisanwanglab.org/GADB/Annotationtracks/hg38_lifted/ENCODE/data/ChIP-seq/narrowpeak/hg38/ENCFF993QAI.lifted.bed.gz.tbi -P GADB/Annotationtracks/hg38_lifted/ENCODE/data/ChIP-seq/narrowpeak/hg38/	https://www.encodeproject.org	https://www.encodeproject.org/files/ENCFF993QAI/@@download/ENCFF993QAI.bigBed	wget https://tf.lisanwanglab.org/GADB/Annotationtracks/Downloads/ENCODE/ENCFF993QAI.bigBed -P GADB/Annotationtracks/Downloads/ENCODE/	87269d5de1152a041be8721eb5563d47	Called peaks	ChIP-seq H3K27me3-histone-mark peaks	body of pancreas	Digestive
NGEN024731	ENCODE	ENCFF022HSV.bed.gz	33152	20753560	peaks	hg38	Pancreas	tissue	UBERON:0001150	Digestive	ENCSR588PZN	1	Not reported	H3K4me3-human	ChIP-seq	bed narrowPeak	821809	GADB/Annotationtracks/ENCODE/data/ChIP-seq/narrowpeak/hg38/1	6/10/2020	9/12/2019	7/15/2020	https://tf.lisanwanglab.org/GADB/Annotationtracks/ENCODE/data/ChIP-seq/narrowpeak/hg38/1/ENCFF022HSV.bed.gz	6d8cd74978c13e935a06c906f3f062f1	wget https://tf.lisanwanglab.org/GADB/Annotationtracks/ENCODE/data/ChIP-seq/narrowpeak/hg38/1/ENCFF022HSV.bed.gz -P GADB/Annotationtracks/ENCODE/data/ChIP-seq/narrowpeak/hg38/1/	wget https://tf.lisanwanglab.org/GADB/Annotationtracks/ENCODE/data/ChIP-seq/narrowpeak/hg38/1/ENCFF022HSV.bed.gz.tbi -P GADB/Annotationtracks/ENCODE/data/ChIP-seq/narrowpeak/hg38/1/	https://www.encodeproject.org	https://www.encodeproject.org/files/ENCFF022HSV/@@download/ENCFF022HSV.bigBed	wget https://tf.lisanwanglab.org/GADB/Annotationtracks/Downloads/ENCODE/ENCFF022HSV.bigBed -P GADB/Annotationtracks/Downloads/ENCODE/	7cfde7e3e736b481b9e1fff43ca53f32	Called peaks	ChIP-seq H3K4me3-histone-mark peaks	body of pancreas	Digestive
NGEN024930	ENCODE	ENCFF040QEH.bed.gz	111830	16768267	peaks	hg38	Pancreas	tissue	UBERON:0001150	Digestive	ENCSR405YLV	1	Not reported	Not applicable	DNase-seq	bed narrowPeak	1142388	GADB/Annotationtracks/ENCODE/data/DNase-seq/narrowpeak/hg38	6/10/2020	11/8/2019	7/15/2020	https://tf.lisanwanglab.org/GADB/Annotationtracks/ENCODE/data/DNase-seq/narrowpeak/hg38/ENCFF040QEH.bed.gz	f6fd6ddd9821935ed0f5d8a97d4d34e7	wget https://tf.lisanwanglab.org/GADB/Annotationtracks/ENCODE/data/DNase-seq/narrowpeak/hg38/ENCFF040QEH.bed.gz -P GADB/Annotationtracks/ENCODE/data/DNase-seq/narrowpeak/hg38/	wget https://tf.lisanwanglab.org/GADB/Annotationtracks/ENCODE/data/DNase-seq/narrowpeak/hg38/ENCFF040QEH.bed.gz.tbi -P GADB/Annotationtracks/ENCODE/data/DNase-seq/narrowpeak/hg38/	https://www.encodeproject.org	https://www.encodeproject.org/files/ENCFF040QEH/@@download/ENCFF040QEH.bigBed	wget https://tf.lisanwanglab.org/GADB/Annotationtracks/Downloads/ENCODE/ENCFF040QEH.bigBed -P GADB/Annotationtracks/Downloads/ENCODE/	2d20e0dceba1564ce0e118fd31b186c7	Called peaks	DNase-seq peaks	body of pancreas	Digestive
NGEN025675	ENCODE	ENCFF102QHJ.bed.gz	22408	8549483	pseudoreplicated IDR thresholded peaks	hg38	Pancreas	tissue	UBERON:0001150	Digestive	ENCSR585KBH	1	Not reported	CTCF-human	ChIP-seq	bed narrowPeak	373174	GADB/Annotationtracks/ENCODE/data/ChIP-seq/narrowpeak/hg38/2	6/10/2020	9/11/2019	7/15/2020	https://tf.lisanwanglab.org/GADB/Annotationtracks/ENCODE/data/ChIP-seq/narrowpeak/hg38/2/ENCFF102QHJ.bed.gz	7ea12cd1da4465adbbacd982d8b2b376	wget https://tf.lisanwanglab.org/GADB/Annotationtracks/ENCODE/data/ChIP-seq/narrowpeak/hg38/2/ENCFF102QHJ.bed.gz -P GADB/Annotationtracks/ENCODE/data/ChIP-seq/narrowpeak/hg38/2/	wget https://tf.lisanwanglab.org/GADB/Annotationtracks/ENCODE/data/ChIP-seq/narrowpeak/hg38/2/ENCFF102QHJ.bed.gz.tbi -P GADB/Annotationtracks/ENCODE/data/ChIP-seq/narrowpeak/hg38/2/	https://www.encodeproject.org	https://www.encodeproject.org/files/ENCFF102QHJ/@@download/ENCFF102QHJ.bigBed	wget https://tf.lisanwanglab.org/GADB/Annotationtracks/Downloads/ENCODE/ENCFF102QHJ.bigBed -P GADB/Annotationtracks/Downloads/ENCODE/	9bc746e2e863b8cd3ef26c01b12ae4f6	Called peaks	ChIP-seq CTCF pseudoreplicated IDR thresholded peaks	body of pancreas	Digestive
NGEN025902	ENCODE	ENCFF123TTT.bed.gz	13453	1065193	transcription start sites	hg38	Pancreas	tissue	UBERON:0001150	Digestive	ENCSR366BLN	1	Not reported	Not applicable	RAMPAGE	bed tss_peak	686408	GADB/Annotationtracks/ENCODE/data/RAMPAGE/tss_peak/hg38	6/10/2020	8/5/2016	7/15/2020	https://tf.lisanwanglab.org/GADB/Annotationtracks/ENCODE/data/RAMPAGE/tss_peak/hg38/ENCFF123TTT.bed.gz	870cbd9672892cef9e92b19d7df5c0c4	wget https://tf.lisanwanglab.org/GADB/Annotationtracks/ENCODE/data/RAMPAGE/tss_peak/hg38/ENCFF123TTT.bed.gz -P GADB/Annotationtracks/ENCODE/data/RAMPAGE/tss_peak/hg38/	wget https://tf.lisanwanglab.org/GADB/Annotationtracks/ENCODE/data/RAMPAGE/tss_peak/hg38/ENCFF123TTT.bed.gz.tbi -P GADB/Annotationtracks/ENCODE/data/RAMPAGE/tss_peak/hg38/	https://www.encodeproject.org	https://www.encodeproject.org/files/ENCFF123TTT/@@download/ENCFF123TTT.bigBed	wget https://tf.lisanwanglab.org/GADB/Annotationtracks/Downloads/ENCODE/ENCFF123TTT.bigBed -P GADB/Annotationtracks/Downloads/ENCODE/	4ed30a79a225ab4f69d5b6dca0b314cf	Transcription Start Sites	RAMPAGE transcription start sites	body of pancreas	Digestive
NGEN026150	ENCODE	ENCFF146NIT.bed.gz	83302	86987533	peaks	hg38	Pancreas	tissue	UBERON:0001150	Digestive	ENCSR432DPY	1	Not reported	H3K27ac-human	ChIP-seq	bed narrowPeak	2142204	GADB/Annotationtracks/ENCODE/data/ChIP-seq/narrowpeak/hg38/2	6/10/2020	2/11/2019	7/15/2020	https://tf.lisanwanglab.org/GADB/Annotationtracks/ENCODE/data/ChIP-seq/narrowpeak/hg38/2/ENCFF146NIT.bed.gz	68ab5603ffadd850b583580fc036d600	wget https://tf.lisanwanglab.org/GADB/Annotationtracks/ENCODE/data/ChIP-seq/narrowpeak/hg38/2/ENCFF146NIT.bed.gz -P GADB/Annotationtracks/ENCODE/data/ChIP-seq/narrowpeak/hg38/2/	wget https://tf.lisanwanglab.org/GADB/Annotationtracks/ENCODE/data/ChIP-seq/narrowpeak/hg38/2/ENCFF146NIT.bed.gz.tbi -P GADB/Annotationtracks/ENCODE/data/ChIP-seq/narrowpeak/hg38/2/	https://www.encodeproject.org	https://www.encodeproject.org/files/ENCFF146NIT/@@download/ENCFF146NIT.bigBed	wget https://tf.lisanwanglab.org/GADB/Annotationtracks/Downloads/ENCODE/ENCFF146NIT.bigBed -P GADB/Annotationtracks/Downloads/ENCODE/	9a4815d11a54b6c82061d78a2becac2c	Called peaks	ChIP-seq H3K27ac-histone-mark peaks	body of pancreas	Digestive
NGEN026757	ENCODE	ENCFF200IXM.bed.gz	13421	1059383	transcription start sites	hg19	Pancreas	tissue	UBERON:0001150	Digestive	ENCSR366BLN	1	Not reported	Not applicable	RAMPAGE	bed tss_peak	685859	GADB/Annotationtracks/ENCODE/data/RAMPAGE/tss_peak/hg19	6/10/2020	8/5/2016	7/15/2020	https://tf.lisanwanglab.org/GADB/Annotationtracks/ENCODE/data/RAMPAGE/tss_peak/hg19/ENCFF200IXM.bed.gz	5c461815e32083571a5f28ec2d67e77c	wget https://tf.lisanwanglab.org/GADB/Annotationtracks/ENCODE/data/RAMPAGE/tss_peak/hg19/ENCFF200IXM.bed.gz -P GADB/Annotationtracks/ENCODE/data/RAMPAGE/tss_peak/hg19/	wget https://tf.lisanwanglab.org/GADB/Annotationtracks/ENCODE/data/RAMPAGE/tss_peak/hg19/ENCFF200IXM.bed.gz.tbi -P GADB/Annotationtracks/ENCODE/data/RAMPAGE/tss_peak/hg19/	https://www.encodeproject.org	https://www.encodeproject.org/files/ENCFF200IXM/@@download/ENCFF200IXM.bigBed	wget https://tf.lisanwanglab.org/GADB/Annotationtracks/Downloads/ENCODE/ENCFF200IXM.bigBed -P GADB/Annotationtracks/Downloads/ENCODE/	424e4811a6a7aea558d77328c9bf83c6	Transcription Start Sites	RAMPAGE transcription start sites	body of pancreas	Digestive
NGEN027497	ENCODE	ENCFF266ZWJ.bed.gz	77393	88892763	peaks	hg19	Pancreas	tissue	UBERON:0001150	Digestive	ENCSR432DPY	1	Not reported	H3K27ac-human	ChIP-seq	bed narrowPeak	2025356	GADB/Annotationtracks/ENCODE/data/ChIP-seq/narrowpeak/hg19/3	6/10/2020	2/11/2019	7/15/2020	https://tf.lisanwanglab.org/GADB/Annotationtracks/ENCODE/data/ChIP-seq/narrowpeak/hg19/3/ENCFF266ZWJ.bed.gz	93161a086452c196d23d6688ae49679e	wget https://tf.lisanwanglab.org/GADB/Annotationtracks/ENCODE/data/ChIP-seq/narrowpeak/hg19/3/ENCFF266ZWJ.bed.gz -P GADB/Annotationtracks/ENCODE/data/ChIP-seq/narrowpeak/hg19/3/	wget https://tf.lisanwanglab.org/GADB/Annotationtracks/ENCODE/data/ChIP-seq/narrowpeak/hg19/3/ENCFF266ZWJ.bed.gz.tbi -P GADB/Annotationtracks/ENCODE/data/ChIP-seq/narrowpeak/hg19/3/	https://www.encodeproject.org	https://www.encodeproject.org/files/ENCFF266ZWJ/@@download/ENCFF266ZWJ.bigBed	wget https://tf.lisanwanglab.org/GADB/Annotationtracks/Downloads/ENCODE/ENCFF266ZWJ.bigBed -P GADB/Annotationtracks/Downloads/ENCODE/	2305a1afd2af02bde4b3fad072d57459	Called peaks	ChIP-seq H3K27ac-histone-mark peaks	body of pancreas	Digestive
NGEN027547	ENCODE	ENCFF271QVC.bed.gz	797	16468	microRNA quantifications	hg38	Pancreas	tissue	UBERON:0001150	Digestive	ENCSR800WFS	2	Not reported	Not applicable	microRNA counts	bed bed6+	13116	GADB/Annotationtracks/ENCODE/data/microRNA_counts/bed6+/hg38	6/10/2020	1/31/2017	7/15/2020	https://tf.lisanwanglab.org/GADB/Annotationtracks/ENCODE/data/microRNA_counts/bed6+/hg38/ENCFF271QVC.bed.gz	56e1a6a56b34410539b9a2dc0e69be93	wget https://tf.lisanwanglab.org/GADB/Annotationtracks/ENCODE/data/microRNA_counts/bed6+/hg38/ENCFF271QVC.bed.gz -P GADB/Annotationtracks/ENCODE/data/microRNA_counts/bed6+/hg38/	wget https://tf.lisanwanglab.org/GADB/Annotationtracks/ENCODE/data/microRNA_counts/bed6+/hg38/ENCFF271QVC.bed.gz.tbi -P GADB/Annotationtracks/ENCODE/data/microRNA_counts/bed6+/hg38/	https://www.encodeproject.org	https://www.encodeproject.org/files/ENCFF271QVC/@@download/ENCFF271QVC.bigBed	wget https://tf.lisanwanglab.org/GADB/Annotationtracks/Downloads/ENCODE/ENCFF271QVC.bigBed -P GADB/Annotationtracks/Downloads/ENCODE/	95b521c227c3aff6ea6d45cb7b91fbf9	Expression	microRNA counts microRNA quantifications	body of pancreas	Digestive
NGEN027933	ENCODE	ENCFF307MZB.bed.gz	15980	15490018	stable peaks	hg38	Pancreas	tissue	UBERON:0001150	Digestive	ENCSR588PZN	1	Not reported	H3K4me3-human	ChIP-seq	bed narrowPeak	421483	GADB/Annotationtracks/ENCODE/data/ChIP-seq/narrowpeak/hg38/3	6/10/2020	9/12/2019	7/15/2020	https://tf.lisanwanglab.org/GADB/Annotationtracks/ENCODE/data/ChIP-seq/narrowpeak/hg38/3/ENCFF307MZB.bed.gz	d8627607bb0dd1b3a5a7aa923987c227	wget https://tf.lisanwanglab.org/GADB/Annotationtracks/ENCODE/data/ChIP-seq/narrowpeak/hg38/3/ENCFF307MZB.bed.gz -P GADB/Annotationtracks/ENCODE/data/ChIP-seq/narrowpeak/hg38/3/	wget https://tf.lisanwanglab.org/GADB/Annotationtracks/ENCODE/data/ChIP-seq/narrowpeak/hg38/3/ENCFF307MZB.bed.gz.tbi -P GADB/Annotationtracks/ENCODE/data/ChIP-seq/narrowpeak/hg38/3/	https://www.encodeproject.org	https://www.encodeproject.org/files/ENCFF307MZB/@@download/ENCFF307MZB.bigBed	wget https://tf.lisanwanglab.org/GADB/Annotationtracks/Downloads/ENCODE/ENCFF307MZB.bigBed -P GADB/Annotationtracks/Downloads/ENCODE/	0ce0413384724b574648425951eee13b	Called peaks	ChIP-seq H3K4me3-histone-mark stable peaks	body of pancreas	Digestive
NGEN028489	ENCODE	ENCFF354GNS.bed.gz	119668	17944353	peaks	hg38	Pancreas	tissue	UBERON:0001150	Digestive	ENCSR539WBA	1	Not reported	Not applicable	DNase-seq	bed narrowPeak	1215071	GADB/Annotationtracks/ENCODE/data/DNase-seq/narrowpeak/hg38	6/10/2020	11/8/2019	7/15/2020	https://tf.lisanwanglab.org/GADB/Annotationtracks/ENCODE/data/DNase-seq/narrowpeak/hg38/ENCFF354GNS.bed.gz	f5de65fa55ff46fd4ee19a4505770bd8	wget https://tf.lisanwanglab.org/GADB/Annotationtracks/ENCODE/data/DNase-seq/narrowpeak/hg38/ENCFF354GNS.bed.gz -P GADB/Annotationtracks/ENCODE/data/DNase-seq/narrowpeak/hg38/	wget https://tf.lisanwanglab.org/GADB/Annotationtracks/ENCODE/data/DNase-seq/narrowpeak/hg38/ENCFF354GNS.bed.gz.tbi -P GADB/Annotationtracks/ENCODE/data/DNase-seq/narrowpeak/hg38/	https://www.encodeproject.org	https://www.encodeproject.org/files/ENCFF354GNS/@@download/ENCFF354GNS.bigBed	wget https://tf.lisanwanglab.org/GADB/Annotationtracks/Downloads/ENCODE/ENCFF354GNS.bigBed -P GADB/Annotationtracks/Downloads/ENCODE/	c54ea6a615902fe17bbcac3eee4e146d	Called peaks	DNase-seq peaks	body of pancreas	Digestive
NGEN028620	ENCODE	ENCFF366DAF.bed.gz	797	16468	microRNA quantifications	hg38	Pancreas	tissue	UBERON:0001150	Digestive	ENCSR538MBL	1	Not reported	Not applicable	microRNA counts	bed bed6+	12901	GADB/Annotationtracks/ENCODE/data/microRNA_counts/bed6+/hg38	6/10/2020	1/31/2017	7/15/2020	https://tf.lisanwanglab.org/GADB/Annotationtracks/ENCODE/data/microRNA_counts/bed6+/hg38/ENCFF366DAF.bed.gz	622e12a40859cf263b6baf027656f0b5	wget https://tf.lisanwanglab.org/GADB/Annotationtracks/ENCODE/data/microRNA_counts/bed6+/hg38/ENCFF366DAF.bed.gz -P GADB/Annotationtracks/ENCODE/data/microRNA_counts/bed6+/hg38/	wget https://tf.lisanwanglab.org/GADB/Annotationtracks/ENCODE/data/microRNA_counts/bed6+/hg38/ENCFF366DAF.bed.gz.tbi -P GADB/Annotationtracks/ENCODE/data/microRNA_counts/bed6+/hg38/	https://www.encodeproject.org	https://www.encodeproject.org/files/ENCFF366DAF/@@download/ENCFF366DAF.bigBed	wget https://tf.lisanwanglab.org/GADB/Annotationtracks/Downloads/ENCODE/ENCFF366DAF.bigBed -P GADB/Annotationtracks/Downloads/ENCODE/	af1e37fa60cbcd942b1a05c9dc44dd7b	Expression	microRNA counts microRNA quantifications	body of pancreas	Digestive
NGEN029513	ENCODE	ENCFF444NVH.bed.gz	75448	29236447	hotspots	hg38	Pancreas	tissue	UBERON:0001150	Digestive	ENCSR464TKV	1	Not reported	Not applicable	DNase-seq	bed broadPeak	1250854	GADB/Annotationtracks/ENCODE/data/DNase-seq/broadpeak/hg38	6/10/2020	11/8/2019	7/15/2020	https://tf.lisanwanglab.org/GADB/Annotationtracks/ENCODE/data/DNase-seq/broadpeak/hg38/ENCFF444NVH.bed.gz	16e4503cd45f279ff1299ebb185b38e3	wget https://tf.lisanwanglab.org/GADB/Annotationtracks/ENCODE/data/DNase-seq/broadpeak/hg38/ENCFF444NVH.bed.gz -P GADB/Annotationtracks/ENCODE/data/DNase-seq/broadpeak/hg38/	wget https://tf.lisanwanglab.org/GADB/Annotationtracks/ENCODE/data/DNase-seq/broadpeak/hg38/ENCFF444NVH.bed.gz.tbi -P GADB/Annotationtracks/ENCODE/data/DNase-seq/broadpeak/hg38/	https://www.encodeproject.org	https://www.encodeproject.org/files/ENCFF444NVH/@@download/ENCFF444NVH.bigBed	wget https://tf.lisanwanglab.org/GADB/Annotationtracks/Downloads/ENCODE/ENCFF444NVH.bigBed -P GADB/Annotationtracks/Downloads/ENCODE/	586f41e59faaa16c2c255d0cc0d12199	Called peaks	DNase-seq hotspots	body of pancreas	Digestive
NGEN029538	ENCODE	ENCFF447CFW.bed.gz	16280	14844203	stable peaks	hg19	Pancreas	tissue	UBERON:0001150	Digestive	ENCSR588PZN	1	Not reported	H3K4me3-human	ChIP-seq	bed narrowPeak	422857	GADB/Annotationtracks/ENCODE/data/ChIP-seq/narrowpeak/hg19/4	6/10/2020	9/12/2019	7/15/2020	https://tf.lisanwanglab.org/GADB/Annotationtracks/ENCODE/data/ChIP-seq/narrowpeak/hg19/4/ENCFF447CFW.bed.gz	7f555e3c25bffe54cb35a44fe430509c	wget https://tf.lisanwanglab.org/GADB/Annotationtracks/ENCODE/data/ChIP-seq/narrowpeak/hg19/4/ENCFF447CFW.bed.gz -P GADB/Annotationtracks/ENCODE/data/ChIP-seq/narrowpeak/hg19/4/	wget https://tf.lisanwanglab.org/GADB/Annotationtracks/ENCODE/data/ChIP-seq/narrowpeak/hg19/4/ENCFF447CFW.bed.gz.tbi -P GADB/Annotationtracks/ENCODE/data/ChIP-seq/narrowpeak/hg19/4/	https://www.encodeproject.org	https://www.encodeproject.org/files/ENCFF447CFW/@@download/ENCFF447CFW.bigBed	wget https://tf.lisanwanglab.org/GADB/Annotationtracks/Downloads/ENCODE/ENCFF447CFW.bigBed -P GADB/Annotationtracks/Downloads/ENCODE/	438fd5bfda226f14dc47d72d399e9fc0	Called peaks	ChIP-seq H3K4me3-histone-mark stable peaks	body of pancreas	Digestive
NGEN030102	ENCODE	ENCFF498EWQ.bed.gz	40676	21515034	peaks	hg19	Pancreas	tissue	UBERON:0001150	Digestive	ENCSR588PZN	1	Not reported	H3K4me3-human	ChIP-seq	bed narrowPeak	962913	GADB/Annotationtracks/ENCODE/data/ChIP-seq/narrowpeak/hg19/4	6/10/2020	9/12/2019	7/15/2020	https://tf.lisanwanglab.org/GADB/Annotationtracks/ENCODE/data/ChIP-seq/narrowpeak/hg19/4/ENCFF498EWQ.bed.gz	c5e9c34eac1272139436413deca1e7ec	wget https://tf.lisanwanglab.org/GADB/Annotationtracks/ENCODE/data/ChIP-seq/narrowpeak/hg19/4/ENCFF498EWQ.bed.gz -P GADB/Annotationtracks/ENCODE/data/ChIP-seq/narrowpeak/hg19/4/	wget https://tf.lisanwanglab.org/GADB/Annotationtracks/ENCODE/data/ChIP-seq/narrowpeak/hg19/4/ENCFF498EWQ.bed.gz.tbi -P GADB/Annotationtracks/ENCODE/data/ChIP-seq/narrowpeak/hg19/4/	https://www.encodeproject.org	https://www.encodeproject.org/files/ENCFF498EWQ/@@download/ENCFF498EWQ.bigBed	wget https://tf.lisanwanglab.org/GADB/Annotationtracks/Downloads/ENCODE/ENCFF498EWQ.bigBed -P GADB/Annotationtracks/Downloads/ENCODE/	563cb5c45a8a1e75cf39c887612cbccc	Called peaks	ChIP-seq H3K4me3-histone-mark peaks	body of pancreas	Digestive
NGEN030211	ENCODE	ENCFF507AMF.bed.gz	113516	35134485	hotspots	hg38	Pancreas	tissue	UBERON:0001150	Digestive	ENCSR539WBA	1	Not reported	Not applicable	DNase-seq	bed broadPeak	1870327	GADB/Annotationtracks/ENCODE/data/DNase-seq/broadpeak/hg38	6/10/2020	11/8/2019	7/15/2020	https://tf.lisanwanglab.org/GADB/Annotationtracks/ENCODE/data/DNase-seq/broadpeak/hg38/ENCFF507AMF.bed.gz	fe8203448b88c49fa2f6736248ba50c7	wget https://tf.lisanwanglab.org/GADB/Annotationtracks/ENCODE/data/DNase-seq/broadpeak/hg38/ENCFF507AMF.bed.gz -P GADB/Annotationtracks/ENCODE/data/DNase-seq/broadpeak/hg38/	wget https://tf.lisanwanglab.org/GADB/Annotationtracks/ENCODE/data/DNase-seq/broadpeak/hg38/ENCFF507AMF.bed.gz.tbi -P GADB/Annotationtracks/ENCODE/data/DNase-seq/broadpeak/hg38/	https://www.encodeproject.org	https://www.encodeproject.org/files/ENCFF507AMF/@@download/ENCFF507AMF.bigBed	wget https://tf.lisanwanglab.org/GADB/Annotationtracks/Downloads/ENCODE/ENCFF507AMF.bigBed -P GADB/Annotationtracks/Downloads/ENCODE/	9fffad6ca88454d30e5331a110a801c1	Called peaks	DNase-seq hotspots	body of pancreas	Digestive
NGEN030598	ENCODE	ENCFF540DQM.bed.gz	47620	74710986	stable peaks	hg38	Pancreas	tissue	UBERON:0001150	Digestive	ENCSR432DPY	1	Not reported	H3K27ac-human	ChIP-seq	bed narrowPeak	1315891	GADB/Annotationtracks/ENCODE/data/ChIP-seq/narrowpeak/hg38/4	6/10/2020	2/11/2019	7/15/2020	https://tf.lisanwanglab.org/GADB/Annotationtracks/ENCODE/data/ChIP-seq/narrowpeak/hg38/4/ENCFF540DQM.bed.gz	744fc3209f7f3ff1963014ab7e077ccf	wget https://tf.lisanwanglab.org/GADB/Annotationtracks/ENCODE/data/ChIP-seq/narrowpeak/hg38/4/ENCFF540DQM.bed.gz -P GADB/Annotationtracks/ENCODE/data/ChIP-seq/narrowpeak/hg38/4/	wget https://tf.lisanwanglab.org/GADB/Annotationtracks/ENCODE/data/ChIP-seq/narrowpeak/hg38/4/ENCFF540DQM.bed.gz.tbi -P GADB/Annotationtracks/ENCODE/data/ChIP-seq/narrowpeak/hg38/4/	https://www.encodeproject.org	https://www.encodeproject.org/files/ENCFF540DQM/@@download/ENCFF540DQM.bigBed	wget https://tf.lisanwanglab.org/GADB/Annotationtracks/Downloads/ENCODE/ENCFF540DQM.bigBed -P GADB/Annotationtracks/Downloads/ENCODE/	a29305c6a7822d65fabb9c054a53c5eb	Called peaks	ChIP-seq H3K27ac-histone-mark stable peaks	body of pancreas	Digestive
NGEN030721	ENCODE	ENCFF550VGL.bed.gz	32242	5411436	transcription start sites	hg38	Pancreas	tissue	UBERON:0001150	Digestive	ENCSR918MVG	1	Not reported	Not applicable	RAMPAGE	bed tss_peak	1305420	GADB/Annotationtracks/ENCODE/data/RAMPAGE/tss_peak/hg38	6/10/2020	10/31/2016	7/15/2020	https://tf.lisanwanglab.org/GADB/Annotationtracks/ENCODE/data/RAMPAGE/tss_peak/hg38/ENCFF550VGL.bed.gz	b7db23e54bb83481551e5b1f62cdbefb	wget https://tf.lisanwanglab.org/GADB/Annotationtracks/ENCODE/data/RAMPAGE/tss_peak/hg38/ENCFF550VGL.bed.gz -P GADB/Annotationtracks/ENCODE/data/RAMPAGE/tss_peak/hg38/	wget https://tf.lisanwanglab.org/GADB/Annotationtracks/ENCODE/data/RAMPAGE/tss_peak/hg38/ENCFF550VGL.bed.gz.tbi -P GADB/Annotationtracks/ENCODE/data/RAMPAGE/tss_peak/hg38/	https://www.encodeproject.org	https://www.encodeproject.org/files/ENCFF550VGL/@@download/ENCFF550VGL.bigBed	wget https://tf.lisanwanglab.org/GADB/Annotationtracks/Downloads/ENCODE/ENCFF550VGL.bigBed -P GADB/Annotationtracks/Downloads/ENCODE/	c087697ef4db09a163e6a34ead31de99	Transcription Start Sites	RAMPAGE transcription start sites	body of pancreas	Digestive
NGEN031588	ENCODE	ENCFF629VAJ.bed.gz	46299	77145390	stable peaks	hg19	Pancreas	tissue	UBERON:0001150	Digestive	ENCSR432DPY	1	Not reported	H3K27ac-human	ChIP-seq	bed narrowPeak	1291930	GADB/Annotationtracks/ENCODE/data/ChIP-seq/narrowpeak/hg19/5	6/10/2020	2/11/2019	7/15/2020	https://tf.lisanwanglab.org/GADB/Annotationtracks/ENCODE/data/ChIP-seq/narrowpeak/hg19/5/ENCFF629VAJ.bed.gz	70b3debcef69c097903f492fd4ee1294	wget https://tf.lisanwanglab.org/GADB/Annotationtracks/ENCODE/data/ChIP-seq/narrowpeak/hg19/5/ENCFF629VAJ.bed.gz -P GADB/Annotationtracks/ENCODE/data/ChIP-seq/narrowpeak/hg19/5/	wget https://tf.lisanwanglab.org/GADB/Annotationtracks/ENCODE/data/ChIP-seq/narrowpeak/hg19/5/ENCFF629VAJ.bed.gz.tbi -P GADB/Annotationtracks/ENCODE/data/ChIP-seq/narrowpeak/hg19/5/	https://www.encodeproject.org	https://www.encodeproject.org/files/ENCFF629VAJ/@@download/ENCFF629VAJ.bigBed	wget https://tf.lisanwanglab.org/GADB/Annotationtracks/Downloads/ENCODE/ENCFF629VAJ.bigBed -P GADB/Annotationtracks/Downloads/ENCODE/	00b4cc1263783e375cf656bb5f2b0824	Called peaks	ChIP-seq H3K27ac-histone-mark stable peaks	body of pancreas	Digestive
NGEN031747	ENCODE	ENCFF644QXE.bed.gz	797	16468	microRNA quantifications	hg38	Pancreas	tissue	UBERON:0001150	Digestive	ENCSR800WFS	1	Not reported	Not applicable	microRNA counts	bed bed6+	13099	GADB/Annotationtracks/ENCODE/data/microRNA_counts/bed6+/hg38	6/10/2020	1/31/2017	7/15/2020	https://tf.lisanwanglab.org/GADB/Annotationtracks/ENCODE/data/microRNA_counts/bed6+/hg38/ENCFF644QXE.bed.gz	9f84a1dafa94ca24c9da4369245d52cc	wget https://tf.lisanwanglab.org/GADB/Annotationtracks/ENCODE/data/microRNA_counts/bed6+/hg38/ENCFF644QXE.bed.gz -P GADB/Annotationtracks/ENCODE/data/microRNA_counts/bed6+/hg38/	wget https://tf.lisanwanglab.org/GADB/Annotationtracks/ENCODE/data/microRNA_counts/bed6+/hg38/ENCFF644QXE.bed.gz.tbi -P GADB/Annotationtracks/ENCODE/data/microRNA_counts/bed6+/hg38/	https://www.encodeproject.org	https://www.encodeproject.org/files/ENCFF644QXE/@@download/ENCFF644QXE.bigBed	wget https://tf.lisanwanglab.org/GADB/Annotationtracks/Downloads/ENCODE/ENCFF644QXE.bigBed -P GADB/Annotationtracks/Downloads/ENCODE/	a5a7eb2d51707c644d9d6138d8440a17	Expression	microRNA counts microRNA quantifications	body of pancreas	Digestive
NGEN032144	ENCODE	ENCFF683CZS.bed.gz	30132	10111594	pseudoreplicated IDR thresholded peaks	hg19	Pancreas	tissue	UBERON:0001150	Digestive	ENCSR687APM	1	Not reported	CTCF-human	ChIP-seq	bed narrowPeak	529789	GADB/Annotationtracks/ENCODE/data/ChIP-seq/narrowpeak/hg19/5	6/10/2020	9/11/2019	7/15/2020	https://tf.lisanwanglab.org/GADB/Annotationtracks/ENCODE/data/ChIP-seq/narrowpeak/hg19/5/ENCFF683CZS.bed.gz	713729930f924d4d31afede5492bd450	wget https://tf.lisanwanglab.org/GADB/Annotationtracks/ENCODE/data/ChIP-seq/narrowpeak/hg19/5/ENCFF683CZS.bed.gz -P GADB/Annotationtracks/ENCODE/data/ChIP-seq/narrowpeak/hg19/5/	wget https://tf.lisanwanglab.org/GADB/Annotationtracks/ENCODE/data/ChIP-seq/narrowpeak/hg19/5/ENCFF683CZS.bed.gz.tbi -P GADB/Annotationtracks/ENCODE/data/ChIP-seq/narrowpeak/hg19/5/	https://www.encodeproject.org	https://www.encodeproject.org/files/ENCFF683CZS/@@download/ENCFF683CZS.bigBed	wget https://tf.lisanwanglab.org/GADB/Annotationtracks/Downloads/ENCODE/ENCFF683CZS.bigBed -P GADB/Annotationtracks/Downloads/ENCODE/	4081cb2751127cee739aeb941d4975b1	Called peaks	ChIP-seq CTCF pseudoreplicated IDR thresholded peaks	body of pancreas	Digestive
NGEN032221	ENCODE	ENCFF688FLW.bed.gz	32197	5388476	transcription start sites	hg19	Pancreas	tissue	UBERON:0001150	Digestive	ENCSR918MVG	1	Not reported	Not applicable	RAMPAGE	bed tss_peak	1473122	GADB/Annotationtracks/ENCODE/data/RAMPAGE/tss_peak/hg19	6/10/2020	10/31/2016	7/15/2020	https://tf.lisanwanglab.org/GADB/Annotationtracks/ENCODE/data/RAMPAGE/tss_peak/hg19/ENCFF688FLW.bed.gz	6842447d297778c4a85d72993de98b02	wget https://tf.lisanwanglab.org/GADB/Annotationtracks/ENCODE/data/RAMPAGE/tss_peak/hg19/ENCFF688FLW.bed.gz -P GADB/Annotationtracks/ENCODE/data/RAMPAGE/tss_peak/hg19/	wget https://tf.lisanwanglab.org/GADB/Annotationtracks/ENCODE/data/RAMPAGE/tss_peak/hg19/ENCFF688FLW.bed.gz.tbi -P GADB/Annotationtracks/ENCODE/data/RAMPAGE/tss_peak/hg19/	https://www.encodeproject.org	https://www.encodeproject.org/files/ENCFF688FLW/@@download/ENCFF688FLW.bigBed	wget https://tf.lisanwanglab.org/GADB/Annotationtracks/Downloads/ENCODE/ENCFF688FLW.bigBed -P GADB/Annotationtracks/Downloads/ENCODE/	e90191cfeb165e800133b291fdf126d4	Transcription Start Sites	RAMPAGE transcription start sites	body of pancreas	Digestive
NGEN032380	ENCODE	ENCFF702VBN.bed.gz	77697	11651692	peaks	hg38	Pancreas	tissue	UBERON:0001150	Digestive	ENCSR828FVZ	1	Not reported	Not applicable	DNase-seq	bed narrowPeak	795463	GADB/Annotationtracks/ENCODE/data/DNase-seq/narrowpeak/hg38	6/10/2020	11/8/2019	7/15/2020	https://tf.lisanwanglab.org/GADB/Annotationtracks/ENCODE/data/DNase-seq/narrowpeak/hg38/ENCFF702VBN.bed.gz	dc13cb80390cc4ad8d478b53b8ff1223	wget https://tf.lisanwanglab.org/GADB/Annotationtracks/ENCODE/data/DNase-seq/narrowpeak/hg38/ENCFF702VBN.bed.gz -P GADB/Annotationtracks/ENCODE/data/DNase-seq/narrowpeak/hg38/	wget https://tf.lisanwanglab.org/GADB/Annotationtracks/ENCODE/data/DNase-seq/narrowpeak/hg38/ENCFF702VBN.bed.gz.tbi -P GADB/Annotationtracks/ENCODE/data/DNase-seq/narrowpeak/hg38/	https://www.encodeproject.org	https://www.encodeproject.org/files/ENCFF702VBN/@@download/ENCFF702VBN.bigBed	wget https://tf.lisanwanglab.org/GADB/Annotationtracks/Downloads/ENCODE/ENCFF702VBN.bigBed -P GADB/Annotationtracks/Downloads/ENCODE/	047c00f0dc3169a61a18799fd5cfdc80	Called peaks	DNase-seq peaks	body of pancreas	Digestive
NGEN032489	ENCODE	ENCFF713FRJ.bed.gz	30284	10178655	pseudoreplicated IDR thresholded peaks	hg38	Pancreas	tissue	UBERON:0001150	Digestive	ENCSR687APM	1	Not reported	CTCF-human	ChIP-seq	bed narrowPeak	525365	GADB/Annotationtracks/ENCODE/data/ChIP-seq/narrowpeak/hg38/5	6/10/2020	9/11/2019	7/15/2020	https://tf.lisanwanglab.org/GADB/Annotationtracks/ENCODE/data/ChIP-seq/narrowpeak/hg38/5/ENCFF713FRJ.bed.gz	1e5e5acb60ece8aa9776beda7902ad2f	wget https://tf.lisanwanglab.org/GADB/Annotationtracks/ENCODE/data/ChIP-seq/narrowpeak/hg38/5/ENCFF713FRJ.bed.gz -P GADB/Annotationtracks/ENCODE/data/ChIP-seq/narrowpeak/hg38/5/	wget https://tf.lisanwanglab.org/GADB/Annotationtracks/ENCODE/data/ChIP-seq/narrowpeak/hg38/5/ENCFF713FRJ.bed.gz.tbi -P GADB/Annotationtracks/ENCODE/data/ChIP-seq/narrowpeak/hg38/5/	https://www.encodeproject.org	https://www.encodeproject.org/files/ENCFF713FRJ/@@download/ENCFF713FRJ.bigBed	wget https://tf.lisanwanglab.org/GADB/Annotationtracks/Downloads/ENCODE/ENCFF713FRJ.bigBed -P GADB/Annotationtracks/Downloads/ENCODE/	1d79d94662ad26f53d262c5e044485e5	Called peaks	ChIP-seq CTCF pseudoreplicated IDR thresholded peaks	body of pancreas	Digestive
NGEN033049	ENCODE	ENCFF763IAZ.bed.gz	84357	12646381	peaks	hg38	Pancreas	tissue	UBERON:0001150	Digestive	ENCSR464TKV	1	Not reported	Not applicable	DNase-seq	bed narrowPeak	862564	GADB/Annotationtracks/ENCODE/data/DNase-seq/narrowpeak/hg38	6/10/2020	11/8/2019	7/15/2020	https://tf.lisanwanglab.org/GADB/Annotationtracks/ENCODE/data/DNase-seq/narrowpeak/hg38/ENCFF763IAZ.bed.gz	053767b8184cf6c9884370ade21992ec	wget https://tf.lisanwanglab.org/GADB/Annotationtracks/ENCODE/data/DNase-seq/narrowpeak/hg38/ENCFF763IAZ.bed.gz -P GADB/Annotationtracks/ENCODE/data/DNase-seq/narrowpeak/hg38/	wget https://tf.lisanwanglab.org/GADB/Annotationtracks/ENCODE/data/DNase-seq/narrowpeak/hg38/ENCFF763IAZ.bed.gz.tbi -P GADB/Annotationtracks/ENCODE/data/DNase-seq/narrowpeak/hg38/	https://www.encodeproject.org	https://www.encodeproject.org/files/ENCFF763IAZ/@@download/ENCFF763IAZ.bigBed	wget https://tf.lisanwanglab.org/GADB/Annotationtracks/Downloads/ENCODE/ENCFF763IAZ.bigBed -P GADB/Annotationtracks/Downloads/ENCODE/	8eb6c0ab6574ba862ca3015ff2ff98dc	Called peaks	DNase-seq peaks	body of pancreas	Digestive
NGEN034569	ENCODE	ENCFF894WYA.bed.gz	73916	22918191	hotspots	hg38	Pancreas	tissue	UBERON:0001150	Digestive	ENCSR828FVZ	1	Not reported	Not applicable	DNase-seq	bed broadPeak	1228990	GADB/Annotationtracks/ENCODE/data/DNase-seq/broadpeak/hg38	6/10/2020	11/8/2019	7/15/2020	https://tf.lisanwanglab.org/GADB/Annotationtracks/ENCODE/data/DNase-seq/broadpeak/hg38/ENCFF894WYA.bed.gz	5b18aa44c782cd282bbdc721ec3df612	wget https://tf.lisanwanglab.org/GADB/Annotationtracks/ENCODE/data/DNase-seq/broadpeak/hg38/ENCFF894WYA.bed.gz -P GADB/Annotationtracks/ENCODE/data/DNase-seq/broadpeak/hg38/	wget https://tf.lisanwanglab.org/GADB/Annotationtracks/ENCODE/data/DNase-seq/broadpeak/hg38/ENCFF894WYA.bed.gz.tbi -P GADB/Annotationtracks/ENCODE/data/DNase-seq/broadpeak/hg38/	https://www.encodeproject.org	https://www.encodeproject.org/files/ENCFF894WYA/@@download/ENCFF894WYA.bigBed	wget https://tf.lisanwanglab.org/GADB/Annotationtracks/Downloads/ENCODE/ENCFF894WYA.bigBed -P GADB/Annotationtracks/Downloads/ENCODE/	9770fe6a7b895d3991cad9a8acb80b4f	Called peaks	DNase-seq hotspots	body of pancreas	Digestive
NGEN034625	ENCODE	ENCFF901HXG.bed.gz	22411	8549954	pseudoreplicated IDR thresholded peaks	hg19	Pancreas	tissue	UBERON:0001150	Digestive	ENCSR585KBH	1	Not reported	CTCF-human	ChIP-seq	bed narrowPeak	384548	GADB/Annotationtracks/ENCODE/data/ChIP-seq/narrowpeak/hg19/6	6/10/2020	9/11/2019	7/15/2020	https://tf.lisanwanglab.org/GADB/Annotationtracks/ENCODE/data/ChIP-seq/narrowpeak/hg19/6/ENCFF901HXG.bed.gz	37bb482612a94c29684bfce065a87084	wget https://tf.lisanwanglab.org/GADB/Annotationtracks/ENCODE/data/ChIP-seq/narrowpeak/hg19/6/ENCFF901HXG.bed.gz -P GADB/Annotationtracks/ENCODE/data/ChIP-seq/narrowpeak/hg19/6/	wget https://tf.lisanwanglab.org/GADB/Annotationtracks/ENCODE/data/ChIP-seq/narrowpeak/hg19/6/ENCFF901HXG.bed.gz.tbi -P GADB/Annotationtracks/ENCODE/data/ChIP-seq/narrowpeak/hg19/6/	https://www.encodeproject.org	https://www.encodeproject.org/files/ENCFF901HXG/@@download/ENCFF901HXG.bigBed	wget https://tf.lisanwanglab.org/GADB/Annotationtracks/Downloads/ENCODE/ENCFF901HXG.bigBed -P GADB/Annotationtracks/Downloads/ENCODE/	0f9e3fc3d8dcb2190e03644b61e3ebc6	Called peaks	ChIP-seq CTCF pseudoreplicated IDR thresholded peaks	body of pancreas	Digestive
NGEN034814	ENCODE	ENCFF918NYG.bed.gz	103520	34902342	hotspots	hg38	Pancreas	tissue	UBERON:0001150	Digestive	ENCSR405YLV	1	Not reported	Not applicable	DNase-seq	bed broadPeak	1715659	GADB/Annotationtracks/ENCODE/data/DNase-seq/broadpeak/hg38	6/10/2020	11/8/2019	7/15/2020	https://tf.lisanwanglab.org/GADB/Annotationtracks/ENCODE/data/DNase-seq/broadpeak/hg38/ENCFF918NYG.bed.gz	56e0711d6564e1a41b6bde71395e471e	wget https://tf.lisanwanglab.org/GADB/Annotationtracks/ENCODE/data/DNase-seq/broadpeak/hg38/ENCFF918NYG.bed.gz -P GADB/Annotationtracks/ENCODE/data/DNase-seq/broadpeak/hg38/	wget https://tf.lisanwanglab.org/GADB/Annotationtracks/ENCODE/data/DNase-seq/broadpeak/hg38/ENCFF918NYG.bed.gz.tbi -P GADB/Annotationtracks/ENCODE/data/DNase-seq/broadpeak/hg38/	https://www.encodeproject.org	https://www.encodeproject.org/files/ENCFF918NYG/@@download/ENCFF918NYG.bigBed	wget https://tf.lisanwanglab.org/GADB/Annotationtracks/Downloads/ENCODE/ENCFF918NYG.bigBed -P GADB/Annotationtracks/Downloads/ENCODE/	ce4c782a5536488c11b2574dc8fb28fd	Called peaks	DNase-seq hotspots	body of pancreas	Digestive
NGDS000333	DASHR2	body-of-pancreas-rep1_ENCSR033TKS_peaks_annot.bed.gz	1774	68762	annotated peaks	hg19	Pancreas	tissue	Not applicable	Digestive	Not applicable	Not applicable	Not applicable	Not applicable	short total RNA-Seq	bed bed6+DASHR	186559	GADB/Annotationtracks/DASHRv2/short_total_RNA-seq/hg19/ENCODE_dataportal_hg19	6/30/2018	5/3/2016	7/1/2018	https://tf.lisanwanglab.org/GADB/Annotationtracks/DASHRv2/short_total_RNA-seq/hg19/ENCODE_dataportal_hg19/body-of-pancreas-rep1_ENCSR033TKS_peaks_annot.bed.gz	fef4fd7a5117cbdc667573b1eacfa36e	wget https://tf.lisanwanglab.org/GADB/Annotationtracks/DASHRv2/short_total_RNA-seq/hg19/ENCODE_dataportal_hg19/body-of-pancreas-rep1_ENCSR033TKS_peaks_annot.bed.gz -P GADB/Annotationtracks/DASHRv2/short_total_RNA-seq/hg19/ENCODE_dataportal_hg19/	wget https://tf.lisanwanglab.org/GADB/Annotationtracks/DASHRv2/short_total_RNA-seq/hg19/ENCODE_dataportal_hg19/body-of-pancreas-rep1_ENCSR033TKS_peaks_annot.bed.gz.tbi -P GADB/Annotationtracks/DASHRv2/short_total_RNA-seq/hg19/ENCODE_dataportal_hg19/	http://dashr2.lisanwanglab.org/index.php	http://dashr2.lisanwanglab.org/table2csv.php?dataSourceDownload=ENCODE_dataportal_hg19&table=peaks	wget https://tf.lisanwanglab.org/GADB/Annotationtracks/Downloads/DASHR/ENCODE_dataportal_hg19/body-of-pancreas-rep1_ENCSR033TKS_peaks_annot.bed -P GADB/Annotationtracks/Downloads/DASHR/ENCODE_dataportal_hg19/	32cef3ef1ace7cb62254cbd724ad8eea	Called peaks	short total RNA-Seq annotated peaks	body of pancreas replicate 1	Digestive
NGDS000334	DASHR2	body-of-pancreas-rep1_ENCSR033TKS_peaks_unannot.bed.gz	14208	269498	unannotated peaks	hg19	Pancreas	tissue	Not applicable	Digestive	Not applicable	Not applicable	Not applicable	Not applicable	short total RNA-Seq	bed bed6+DASHR	931146	GADB/Annotationtracks/DASHRv2/short_total_RNA-seq/hg19/ENCODE_dataportal_hg19	6/30/2018	5/3/2016	7/1/2018	https://tf.lisanwanglab.org/GADB/Annotationtracks/DASHRv2/short_total_RNA-seq/hg19/ENCODE_dataportal_hg19/body-of-pancreas-rep1_ENCSR033TKS_peaks_unannot.bed.gz	63f56411a99a4f9e76647a15520a0672	wget https://tf.lisanwanglab.org/GADB/Annotationtracks/DASHRv2/short_total_RNA-seq/hg19/ENCODE_dataportal_hg19/body-of-pancreas-rep1_ENCSR033TKS_peaks_unannot.bed.gz -P GADB/Annotationtracks/DASHRv2/short_total_RNA-seq/hg19/ENCODE_dataportal_hg19/	wget https://tf.lisanwanglab.org/GADB/Annotationtracks/DASHRv2/short_total_RNA-seq/hg19/ENCODE_dataportal_hg19/body-of-pancreas-rep1_ENCSR033TKS_peaks_unannot.bed.gz.tbi -P GADB/Annotationtracks/DASHRv2/short_total_RNA-seq/hg19/ENCODE_dataportal_hg19/	http://dashr2.lisanwanglab.org/index.php	http://dashr2.lisanwanglab.org/table2csv.php?dataSourceDownload=ENCODE_dataportal_hg19&table=peaksUnannot	wget https://tf.lisanwanglab.org/GADB/Annotationtracks/Downloads/DASHR/ENCODE_dataportal_hg19/body-of-pancreas-rep1_ENCSR033TKS_peaks_unannot.bed -P GADB/Annotationtracks/Downloads/DASHR/ENCODE_dataportal_hg19/	abd4c1b129846a532db89651a5a1a01e	Called peaks	short total RNA-Seq unannotated peaks	body of pancreas replicate 1	Digestive
NGDS000335	DASHR2	body-of-pancreas-rep1_ENCSR099ACU_peaks_annot.bed.gz	1491	55977	annotated peaks	hg19	Pancreas	tissue	Not applicable	Digestive	Not applicable	Not applicable	Not applicable	Not applicable	short total RNA-Seq	bed bed6+DASHR	156690	GADB/Annotationtracks/DASHRv2/short_total_RNA-seq/hg19/ENCODE_dataportal_hg19	6/30/2018	6/13/2016	7/1/2018	https://tf.lisanwanglab.org/GADB/Annotationtracks/DASHRv2/short_total_RNA-seq/hg19/ENCODE_dataportal_hg19/body-of-pancreas-rep1_ENCSR099ACU_peaks_annot.bed.gz	863b98355864bdf5fdb4a8f1e71488d6	wget https://tf.lisanwanglab.org/GADB/Annotationtracks/DASHRv2/short_total_RNA-seq/hg19/ENCODE_dataportal_hg19/body-of-pancreas-rep1_ENCSR099ACU_peaks_annot.bed.gz -P GADB/Annotationtracks/DASHRv2/short_total_RNA-seq/hg19/ENCODE_dataportal_hg19/	wget https://tf.lisanwanglab.org/GADB/Annotationtracks/DASHRv2/short_total_RNA-seq/hg19/ENCODE_dataportal_hg19/body-of-pancreas-rep1_ENCSR099ACU_peaks_annot.bed.gz.tbi -P GADB/Annotationtracks/DASHRv2/short_total_RNA-seq/hg19/ENCODE_dataportal_hg19/	http://dashr2.lisanwanglab.org/index.php	http://dashr2.lisanwanglab.org/table2csv.php?dataSourceDownload=ENCODE_dataportal_hg19&table=peaks	wget https://tf.lisanwanglab.org/GADB/Annotationtracks/Downloads/DASHR/ENCODE_dataportal_hg19/body-of-pancreas-rep1_ENCSR099ACU_peaks_annot.bed -P GADB/Annotationtracks/Downloads/DASHR/ENCODE_dataportal_hg19/	4dba072d1b0e440d0ac7b163a8bd17f6	Called peaks	short total RNA-Seq annotated peaks	body of pancreas replicate 1	Digestive
NGDS000336	DASHR2	body-of-pancreas-rep1_ENCSR099ACU_peaks_unannot.bed.gz	7206	136848	unannotated peaks	hg19	Pancreas	tissue	Not applicable	Digestive	Not applicable	Not applicable	Not applicable	Not applicable	short total RNA-Seq	bed bed6+DASHR	500781	GADB/Annotationtracks/DASHRv2/short_total_RNA-seq/hg19/ENCODE_dataportal_hg19	6/30/2018	6/13/2016	7/1/2018	https://tf.lisanwanglab.org/GADB/Annotationtracks/DASHRv2/short_total_RNA-seq/hg19/ENCODE_dataportal_hg19/body-of-pancreas-rep1_ENCSR099ACU_peaks_unannot.bed.gz	60ea64a139e5f3a4f94cc2c2b89c81fa	wget https://tf.lisanwanglab.org/GADB/Annotationtracks/DASHRv2/short_total_RNA-seq/hg19/ENCODE_dataportal_hg19/body-of-pancreas-rep1_ENCSR099ACU_peaks_unannot.bed.gz -P GADB/Annotationtracks/DASHRv2/short_total_RNA-seq/hg19/ENCODE_dataportal_hg19/	wget https://tf.lisanwanglab.org/GADB/Annotationtracks/DASHRv2/short_total_RNA-seq/hg19/ENCODE_dataportal_hg19/body-of-pancreas-rep1_ENCSR099ACU_peaks_unannot.bed.gz.tbi -P GADB/Annotationtracks/DASHRv2/short_total_RNA-seq/hg19/ENCODE_dataportal_hg19/	http://dashr2.lisanwanglab.org/index.php	http://dashr2.lisanwanglab.org/table2csv.php?dataSourceDownload=ENCODE_dataportal_hg19&table=peaksUnannot	wget https://tf.lisanwanglab.org/GADB/Annotationtracks/Downloads/DASHR/ENCODE_dataportal_hg19/body-of-pancreas-rep1_ENCSR099ACU_peaks_unannot.bed -P GADB/Annotationtracks/Downloads/DASHR/ENCODE_dataportal_hg19/	b6577c9564905b54e0ea36a1f44836da	Called peaks	short total RNA-Seq unannotated peaks	body of pancreas replicate 1	Digestive
NGDS000669	DASHR2	body-of-pancreas-rep1_ENCSR033TKS_peaks_annot.bed.gz	1780	68794	annotated peaks	hg38	Pancreas	tissue	Not applicable	Digestive	Not applicable	Not applicable	Not applicable	Not applicable	short total RNA-Seq	bed bed6+DASHR	180325	GADB/Annotationtracks/DASHRv2/short_total_RNA-seq/hg38/ENCODE_dataportal_hg38	6/30/2018	5/3/2016	7/1/2018	https://tf.lisanwanglab.org/GADB/Annotationtracks/DASHRv2/short_total_RNA-seq/hg38/ENCODE_dataportal_hg38/body-of-pancreas-rep1_ENCSR033TKS_peaks_annot.bed.gz	f912fef7dbdcb4b5c43aade2bf4186b8	wget https://tf.lisanwanglab.org/GADB/Annotationtracks/DASHRv2/short_total_RNA-seq/hg38/ENCODE_dataportal_hg38/body-of-pancreas-rep1_ENCSR033TKS_peaks_annot.bed.gz -P GADB/Annotationtracks/DASHRv2/short_total_RNA-seq/hg38/ENCODE_dataportal_hg38/	wget https://tf.lisanwanglab.org/GADB/Annotationtracks/DASHRv2/short_total_RNA-seq/hg38/ENCODE_dataportal_hg38/body-of-pancreas-rep1_ENCSR033TKS_peaks_annot.bed.gz.tbi -P GADB/Annotationtracks/DASHRv2/short_total_RNA-seq/hg38/ENCODE_dataportal_hg38/	http://dashr2.lisanwanglab.org/index.php	http://dashr2.lisanwanglab.org/table2csv.php?dataSourceDownload=ENCODE_dataportal_hg38&table=peaks	wget https://tf.lisanwanglab.org/GADB/Annotationtracks/Downloads/DASHR/ENCODE_dataportal_hg38/body-of-pancreas-rep1_ENCSR033TKS_peaks_annot.bed -P GADB/Annotationtracks/Downloads/DASHR/ENCODE_dataportal_hg38/	431ac520997fe5fe7c253a59b4043579	Called peaks	short total RNA-Seq annotated peaks	body of pancreas replicate 1	Digestive
NGDS000670	DASHR2	body-of-pancreas-rep1_ENCSR033TKS_peaks_unannot.bed.gz	13939	270413	unannotated peaks	hg38	Pancreas	tissue	Not applicable	Digestive	Not applicable	Not applicable	Not applicable	Not applicable	short total RNA-Seq	bed bed6+DASHR	907461	GADB/Annotationtracks/DASHRv2/short_total_RNA-seq/hg38/ENCODE_dataportal_hg38	6/30/2018	5/3/2016	7/1/2018	https://tf.lisanwanglab.org/GADB/Annotationtracks/DASHRv2/short_total_RNA-seq/hg38/ENCODE_dataportal_hg38/body-of-pancreas-rep1_ENCSR033TKS_peaks_unannot.bed.gz	ebdc6f5b84b5dc2d827679504da01857	wget https://tf.lisanwanglab.org/GADB/Annotationtracks/DASHRv2/short_total_RNA-seq/hg38/ENCODE_dataportal_hg38/body-of-pancreas-rep1_ENCSR033TKS_peaks_unannot.bed.gz -P GADB/Annotationtracks/DASHRv2/short_total_RNA-seq/hg38/ENCODE_dataportal_hg38/	wget https://tf.lisanwanglab.org/GADB/Annotationtracks/DASHRv2/short_total_RNA-seq/hg38/ENCODE_dataportal_hg38/body-of-pancreas-rep1_ENCSR033TKS_peaks_unannot.bed.gz.tbi -P GADB/Annotationtracks/DASHRv2/short_total_RNA-seq/hg38/ENCODE_dataportal_hg38/	http://dashr2.lisanwanglab.org/index.php	http://dashr2.lisanwanglab.org/table2csv.php?dataSourceDownload=ENCODE_dataportal_hg38&table=peaksUnannot	wget https://tf.lisanwanglab.org/GADB/Annotationtracks/Downloads/DASHR/ENCODE_dataportal_hg38/body-of-pancreas-rep1_ENCSR033TKS_peaks_unannot.bed -P GADB/Annotationtracks/Downloads/DASHR/ENCODE_dataportal_hg38/	93bf6e84c81bf5fb0c5e8423aba5ca1e	Called peaks	short total RNA-Seq unannotated peaks	body of pancreas replicate 1	Digestive
NGDS000671	DASHR2	body-of-pancreas-rep1_ENCSR099ACU_peaks_annot.bed.gz	1490	56489	annotated peaks	hg38	Pancreas	tissue	Not applicable	Digestive	Not applicable	Not applicable	Not applicable	Not applicable	short total RNA-Seq	bed bed6+DASHR	151172	GADB/Annotationtracks/DASHRv2/short_total_RNA-seq/hg38/ENCODE_dataportal_hg38	6/30/2018	6/13/2016	7/1/2018	https://tf.lisanwanglab.org/GADB/Annotationtracks/DASHRv2/short_total_RNA-seq/hg38/ENCODE_dataportal_hg38/body-of-pancreas-rep1_ENCSR099ACU_peaks_annot.bed.gz	22e2ac277c783213619c2912caa783af	wget https://tf.lisanwanglab.org/GADB/Annotationtracks/DASHRv2/short_total_RNA-seq/hg38/ENCODE_dataportal_hg38/body-of-pancreas-rep1_ENCSR099ACU_peaks_annot.bed.gz -P GADB/Annotationtracks/DASHRv2/short_total_RNA-seq/hg38/ENCODE_dataportal_hg38/	wget https://tf.lisanwanglab.org/GADB/Annotationtracks/DASHRv2/short_total_RNA-seq/hg38/ENCODE_dataportal_hg38/body-of-pancreas-rep1_ENCSR099ACU_peaks_annot.bed.gz.tbi -P GADB/Annotationtracks/DASHRv2/short_total_RNA-seq/hg38/ENCODE_dataportal_hg38/	http://dashr2.lisanwanglab.org/index.php	http://dashr2.lisanwanglab.org/table2csv.php?dataSourceDownload=ENCODE_dataportal_hg38&table=peaks	wget https://tf.lisanwanglab.org/GADB/Annotationtracks/Downloads/DASHR/ENCODE_dataportal_hg38/body-of-pancreas-rep1_ENCSR099ACU_peaks_annot.bed -P GADB/Annotationtracks/Downloads/DASHR/ENCODE_dataportal_hg38/	feee55f78c18b7ed6474fdf9af90426d	Called peaks	short total RNA-Seq annotated peaks	body of pancreas replicate 1	Digestive
NGDS000672	DASHR2	body-of-pancreas-rep1_ENCSR099ACU_peaks_unannot.bed.gz	6967	136178	unannotated peaks	hg38	Pancreas	tissue	Not applicable	Digestive	Not applicable	Not applicable	Not applicable	Not applicable	short total RNA-Seq	bed bed6+DASHR	480561	GADB/Annotationtracks/DASHRv2/short_total_RNA-seq/hg38/ENCODE_dataportal_hg38	6/30/2018	6/13/2016	7/1/2018	https://tf.lisanwanglab.org/GADB/Annotationtracks/DASHRv2/short_total_RNA-seq/hg38/ENCODE_dataportal_hg38/body-of-pancreas-rep1_ENCSR099ACU_peaks_unannot.bed.gz	e6d3e382c2cd4945aff9008c9180a9f7	wget https://tf.lisanwanglab.org/GADB/Annotationtracks/DASHRv2/short_total_RNA-seq/hg38/ENCODE_dataportal_hg38/body-of-pancreas-rep1_ENCSR099ACU_peaks_unannot.bed.gz -P GADB/Annotationtracks/DASHRv2/short_total_RNA-seq/hg38/ENCODE_dataportal_hg38/	wget https://tf.lisanwanglab.org/GADB/Annotationtracks/DASHRv2/short_total_RNA-seq/hg38/ENCODE_dataportal_hg38/body-of-pancreas-rep1_ENCSR099ACU_peaks_unannot.bed.gz.tbi -P GADB/Annotationtracks/DASHRv2/short_total_RNA-seq/hg38/ENCODE_dataportal_hg38/	http://dashr2.lisanwanglab.org/index.php	http://dashr2.lisanwanglab.org/table2csv.php?dataSourceDownload=ENCODE_dataportal_hg38&table=peaksUnannot	wget https://tf.lisanwanglab.org/GADB/Annotationtracks/Downloads/DASHR/ENCODE_dataportal_hg38/body-of-pancreas-rep1_ENCSR099ACU_peaks_unannot.bed -P GADB/Annotationtracks/Downloads/DASHR/ENCODE_dataportal_hg38/	e77268eb9ea4e78f7846af2bde7a19f0	Called peaks	short total RNA-Seq unannotated peaks	body of pancreas replicate 1	Digestive
NGDS000169	DASHR2	bone1_GSE85809_peaks_annot.bed.gz	1471	41964	annotated peaks	hg19	Bone	tissue	Not applicable	Bone	Not applicable	Not applicable	Not applicable	Not applicable	Small RNA-Seq	bed bed6+DASHR	151854	GADB/Annotationtracks/DASHRv2/Small_RNA-Seq/hg19/DASHR2_GEO_hg19	6/30/2018	3/12/2015	7/1/2018	https://tf.lisanwanglab.org/GADB/Annotationtracks/DASHRv2/Small_RNA-Seq/hg19/DASHR2_GEO_hg19/bone1_GSE85809_peaks_annot.bed.gz	6145ba4f9ea12a3e6b3509f8c5fedcf3	wget https://tf.lisanwanglab.org/GADB/Annotationtracks/DASHRv2/Small_RNA-Seq/hg19/DASHR2_GEO_hg19/bone1_GSE85809_peaks_annot.bed.gz -P GADB/Annotationtracks/DASHRv2/Small_RNA-Seq/hg19/DASHR2_GEO_hg19/	wget https://tf.lisanwanglab.org/GADB/Annotationtracks/DASHRv2/Small_RNA-Seq/hg19/DASHR2_GEO_hg19/bone1_GSE85809_peaks_annot.bed.gz.tbi -P GADB/Annotationtracks/DASHRv2/Small_RNA-Seq/hg19/DASHR2_GEO_hg19/	http://dashr2.lisanwanglab.org/index.php	http://dashr2.lisanwanglab.org/table2csv.php?dataSourceDownload=DASHR2_GEO_hg19&table=peaks	wget https://tf.lisanwanglab.org/GADB/Annotationtracks/Downloads/DASHR/DASHR2_GEO_hg19/bone1_GSE85809_peaks_annot.bed -P GADB/Annotationtracks/Downloads/DASHR/DASHR2_GEO_hg19/	87d7592508e00e9085286da4d3f65489	Called peaks	Small RNA-Seq annotated peaks	Bone	Skeletal
NGDS000170	DASHR2	bone1_GSE85809_peaks_unannot.bed.gz	24756	437675	unannotated peaks	hg19	Bone	tissue	Not applicable	Bone	Not applicable	Not applicable	Not applicable	Not applicable	Small RNA-Seq	bed bed6+DASHR	1716063	GADB/Annotationtracks/DASHRv2/Small_RNA-Seq/hg19/DASHR2_GEO_hg19	6/30/2018	3/12/2015	7/1/2018	https://tf.lisanwanglab.org/GADB/Annotationtracks/DASHRv2/Small_RNA-Seq/hg19/DASHR2_GEO_hg19/bone1_GSE85809_peaks_unannot.bed.gz	ff91f81673c426f13a41bbf9c200d7d1	wget https://tf.lisanwanglab.org/GADB/Annotationtracks/DASHRv2/Small_RNA-Seq/hg19/DASHR2_GEO_hg19/bone1_GSE85809_peaks_unannot.bed.gz -P GADB/Annotationtracks/DASHRv2/Small_RNA-Seq/hg19/DASHR2_GEO_hg19/	wget https://tf.lisanwanglab.org/GADB/Annotationtracks/DASHRv2/Small_RNA-Seq/hg19/DASHR2_GEO_hg19/bone1_GSE85809_peaks_unannot.bed.gz.tbi -P GADB/Annotationtracks/DASHRv2/Small_RNA-Seq/hg19/DASHR2_GEO_hg19/	http://dashr2.lisanwanglab.org/index.php	http://dashr2.lisanwanglab.org/table2csv.php?dataSourceDownload=DASHR2_GEO_hg19&table=peaksUnannot	wget https://tf.lisanwanglab.org/GADB/Annotationtracks/Downloads/DASHR/DASHR2_GEO_hg19/bone1_GSE85809_peaks_unannot.bed -P GADB/Annotationtracks/Downloads/DASHR/DASHR2_GEO_hg19/	d7c4474b0fa6109f4aa4c89a07be972c	Called peaks	Small RNA-Seq unannotated peaks	Bone	Skeletal
NGDS000237	DASHR2	bone1_GSE85809_peaks_annot.bed.gz	1593	48718	annotated peaks	hg38	Bone	tissue	Not applicable	Bone	Not applicable	Not applicable	Not applicable	Not applicable	Small RNA-Seq	bed bed6+DASHR	161787	GADB/Annotationtracks/DASHRv2/Small_RNA-Seq/hg38/DASHR2_GEO_hg38	6/30/2018	4/18/2017	7/1/2018	https://tf.lisanwanglab.org/GADB/Annotationtracks/DASHRv2/Small_RNA-Seq/hg38/DASHR2_GEO_hg38/bone1_GSE85809_peaks_annot.bed.gz	645f28c290b096a34532cbfb5cba2425	wget https://tf.lisanwanglab.org/GADB/Annotationtracks/DASHRv2/Small_RNA-Seq/hg38/DASHR2_GEO_hg38/bone1_GSE85809_peaks_annot.bed.gz -P GADB/Annotationtracks/DASHRv2/Small_RNA-Seq/hg38/DASHR2_GEO_hg38/	wget https://tf.lisanwanglab.org/GADB/Annotationtracks/DASHRv2/Small_RNA-Seq/hg38/DASHR2_GEO_hg38/bone1_GSE85809_peaks_annot.bed.gz.tbi -P GADB/Annotationtracks/DASHRv2/Small_RNA-Seq/hg38/DASHR2_GEO_hg38/	http://dashr2.lisanwanglab.org/index.php	http://dashr2.lisanwanglab.org/table2csv.php?dataSourceDownload=DASHR2_GEO_hg38&table=peaks	wget https://tf.lisanwanglab.org/GADB/Annotationtracks/Downloads/DASHR/DASHR2_GEO_hg38/bone1_GSE85809_peaks_annot.bed -P GADB/Annotationtracks/Downloads/DASHR/DASHR2_GEO_hg38/	c54542d323fdd0a51620a1d5c8a944d2	Called peaks	Small RNA-Seq annotated peaks	Bone	Skeletal
NGDS000238	DASHR2	bone1_GSE85809_peaks_unannot.bed.gz	24739	440167	unannotated peaks	hg38	Bone	tissue	Not applicable	Bone	Not applicable	Not applicable	Not applicable	Not applicable	Small RNA-Seq	bed bed6+DASHR	1718616	GADB/Annotationtracks/DASHRv2/Small_RNA-Seq/hg38/DASHR2_GEO_hg38	6/30/2018	4/18/2017	7/1/2018	https://tf.lisanwanglab.org/GADB/Annotationtracks/DASHRv2/Small_RNA-Seq/hg38/DASHR2_GEO_hg38/bone1_GSE85809_peaks_unannot.bed.gz	ed36884ae848077abe461579180ba895	wget https://tf.lisanwanglab.org/GADB/Annotationtracks/DASHRv2/Small_RNA-Seq/hg38/DASHR2_GEO_hg38/bone1_GSE85809_peaks_unannot.bed.gz -P GADB/Annotationtracks/DASHRv2/Small_RNA-Seq/hg38/DASHR2_GEO_hg38/	wget https://tf.lisanwanglab.org/GADB/Annotationtracks/DASHRv2/Small_RNA-Seq/hg38/DASHR2_GEO_hg38/bone1_GSE85809_peaks_unannot.bed.gz.tbi -P GADB/Annotationtracks/DASHRv2/Small_RNA-Seq/hg38/DASHR2_GEO_hg38/	http://dashr2.lisanwanglab.org/index.php	http://dashr2.lisanwanglab.org/table2csv.php?dataSourceDownload=DASHR2_GEO_hg38&table=peaksUnannot	wget https://tf.lisanwanglab.org/GADB/Annotationtracks/Downloads/DASHR/DASHR2_GEO_hg38/bone1_GSE85809_peaks_unannot.bed -P GADB/Annotationtracks/Downloads/DASHR/DASHR2_GEO_hg38/	0cd4ee8205cb1ef133bd4611b4f30258	Called peaks	Small RNA-Seq unannotated peaks	Bone	Skeletal
NGRM005050	ROADMAP	E026_15_coreMarks_mnemonics.bed.gz	523879	3095691400	ChromHMM	hg19	Bone marrow derived cultured mesenchymal stem cell	Mesenchymal stem cell - bone marrow	Not applicable	Stem Cell	Not applicable	Not applicable	Not applicable	consolidated	ChIP-seq	bed bed4	3027349	GADB/Annotationtracks/RoadMap/ChIP-seq/bed4/hg19	8/15/2018	10/11/2013	8/25/2018	https://tf.lisanwanglab.org/GADB/Annotationtracks/RoadMap/ChIP-seq/bed4/hg19/E026_15_coreMarks_mnemonics.bed.gz	7fd0a55819fb5165795d96a7b5b70cf3	wget https://tf.lisanwanglab.org/GADB/Annotationtracks/RoadMap/ChIP-seq/bed4/hg19/E026_15_coreMarks_mnemonics.bed.gz -P GADB/Annotationtracks/RoadMap/ChIP-seq/bed4/hg19/	wget https://tf.lisanwanglab.org/GADB/Annotationtracks/RoadMap/ChIP-seq/bed4/hg19/E026_15_coreMarks_mnemonics.bed.gz.tbi -P GADB/Annotationtracks/RoadMap/ChIP-seq/bed4/hg19/	http://www.roadmapepigenomics.org/	https://egg2.wustl.edu/roadmap/data/byFileType/chromhmmSegmentations/ChmmModels/coreMarks/jointModel/final/all.mnemonics.bedFiles.tgz	wget https://tf.lisanwanglab.org/GADB/Annotationtracks/Downloads/ROADMAP/ChromHMM/E026_15_coreMarks_mnemonics.bed.gz -P GADB/Annotationtracks/Downloads/ROADMAP/ChromHMM/	02940061c39cd43bd81f6bc7d1a9e759	Genomic annotation	ChIP-seq consolidated ChromHMM	Bone Marrow Derived Cultured Mesenchymal Stem Cells	Stem Cell
NGRM005177	ROADMAP	E026_15_coreMarks_hg38lift_mnemonics.bed.gz	530440	2865575419	ChromHMM	hg38	Bone marrow derived cultured mesenchymal stem cell	Mesenchymal stem cell - bone marrow	Not applicable	Stem Cell	Not applicable	Not applicable	Not applicable	consolidated	ChIP-seq	bed bed4	3131861	GADB/Annotationtracks/RoadMap/ChIP-seq/bed4/hg38	8/15/2018	3/30/2018	8/25/2018	https://tf.lisanwanglab.org/GADB/Annotationtracks/RoadMap/ChIP-seq/bed4/hg38/E026_15_coreMarks_hg38lift_mnemonics.bed.gz	488f047cc45aafaaa3a67fd50cc2f130	wget https://tf.lisanwanglab.org/GADB/Annotationtracks/RoadMap/ChIP-seq/bed4/hg38/E026_15_coreMarks_hg38lift_mnemonics.bed.gz -P GADB/Annotationtracks/RoadMap/ChIP-seq/bed4/hg38/	wget https://tf.lisanwanglab.org/GADB/Annotationtracks/RoadMap/ChIP-seq/bed4/hg38/E026_15_coreMarks_hg38lift_mnemonics.bed.gz.tbi -P GADB/Annotationtracks/RoadMap/ChIP-seq/bed4/hg38/	http://www.roadmapepigenomics.org/	https://egg2.wustl.edu/roadmap/data/byFileType/chromhmmSegmentations/ChmmModels/coreMarks/jointModel/final/all_hg38lift.mnemonics.bedFiles.tgz	wget https://tf.lisanwanglab.org/GADB/Annotationtracks/Downloads/ROADMAP/ChromHMM/E026_15_coreMarks_hg38lift_mnemonics.bed.gz -P GADB/Annotationtracks/Downloads/ROADMAP/ChromHMM/	3776fc57a971474ec79c7f5ae890490e	Genomic annotation	ChIP-seq consolidated ChromHMM	Bone Marrow Derived Cultured Mesenchymal Stem Cells	Stem Cell
NGRM005304	ROADMAP_Enhancers	E026_15_coreMarks_mnemonics_enhancer.bed.gz	128450	118376800	ChromHMM_enhancer	hg19	Bone marrow derived cultured mesenchymal stem cell	Mesenchymal stem cell - bone marrow	Not applicable	Stem Cell	Not applicable	Not applicable	Not applicable	consolidated	ChIP-seq	bed bed4	833939	GADB/Annotationtracks/ROADMAP_Enhancers/ChIP-seq/bed4/hg19	8/15/2018	10/11/2013	8/25/2018	https://tf.lisanwanglab.org/GADB/Annotationtracks/ROADMAP_Enhancers/ChIP-seq/bed4/hg19/E026_15_coreMarks_mnemonics_enhancer.bed.gz	ac86458f449acae5b5e4e807f5da9a7c	wget https://tf.lisanwanglab.org/GADB/Annotationtracks/ROADMAP_Enhancers/ChIP-seq/bed4/hg19/E026_15_coreMarks_mnemonics_enhancer.bed.gz -P GADB/Annotationtracks/ROADMAP_Enhancers/ChIP-seq/bed4/hg19/	wget https://tf.lisanwanglab.org/GADB/Annotationtracks/ROADMAP_Enhancers/ChIP-seq/bed4/hg19/E026_15_coreMarks_mnemonics_enhancer.bed.gz.tbi -P GADB/Annotationtracks/ROADMAP_Enhancers/ChIP-seq/bed4/hg19/	http://www.roadmapepigenomics.org/	https://egg2.wustl.edu/roadmap/data/byFileType/chromhmmSegmentations/ChmmModels/coreMarks/jointModel/final/all.mnemonics.bedFiles.tgz	wget https://tf.lisanwanglab.org/GADB/Annotationtracks/Downloads/ROADMAP/ChromHMM/E026_15_coreMarks_mnemonics.bed.gz -P GADB/Annotationtracks/Downloads/ROADMAP/ChromHMM/	02940061c39cd43bd81f6bc7d1a9e759	Genomic annotation	ChIP-seq consolidated ChromHMM_enhancer	Bone Marrow Derived Cultured Mesenchymal Stem Cells	Stem Cell
NGRM005431	ROADMAP_Enhancers	E026_15_coreMarks_hg38lift_mnemonics_enhancer.bed.gz	128371	118309844	ChromHMM_enhancer	hg38	Bone marrow derived cultured mesenchymal stem cell	Mesenchymal stem cell - bone marrow	Not applicable	Stem Cell	Not applicable	Not applicable	Not applicable	consolidated	ChIP-seq	bed bed4	834532	GADB/Annotationtracks/ROADMAP_Enhancers/ChIP-seq/bed4/hg38	8/15/2018	3/30/2018	8/25/2018	https://tf.lisanwanglab.org/GADB/Annotationtracks/ROADMAP_Enhancers/ChIP-seq/bed4/hg38/E026_15_coreMarks_hg38lift_mnemonics_enhancer.bed.gz	b9bd3c269a9ac559282cee20857cf974	wget https://tf.lisanwanglab.org/GADB/Annotationtracks/ROADMAP_Enhancers/ChIP-seq/bed4/hg38/E026_15_coreMarks_hg38lift_mnemonics_enhancer.bed.gz -P GADB/Annotationtracks/ROADMAP_Enhancers/ChIP-seq/bed4/hg38/	wget https://tf.lisanwanglab.org/GADB/Annotationtracks/ROADMAP_Enhancers/ChIP-seq/bed4/hg38/E026_15_coreMarks_hg38lift_mnemonics_enhancer.bed.gz.tbi -P GADB/Annotationtracks/ROADMAP_Enhancers/ChIP-seq/bed4/hg38/	http://www.roadmapepigenomics.org/	https://egg2.wustl.edu/roadmap/data/byFileType/chromhmmSegmentations/ChmmModels/coreMarks/jointModel/final/all_hg38lift.mnemonics.bedFiles.tgz	wget https://tf.lisanwanglab.org/GADB/Annotationtracks/Downloads/ROADMAP/ChromHMM/E026_15_coreMarks_hg38lift_mnemonics.bed.gz -P GADB/Annotationtracks/Downloads/ROADMAP/ChromHMM/	3776fc57a971474ec79c7f5ae890490e	Genomic annotation	ChIP-seq consolidated ChromHMM_enhancer	Bone Marrow Derived Cultured Mesenchymal Stem Cells	Stem Cell
NGRM005558	ROADMAP-lifted	E026_15_coreMarks_mnemonics.lifted.bed.gz	523288	2834242743	ChromHMM	hg38-lifted	Bone marrow derived cultured mesenchymal stem cell	Mesenchymal stem cell - bone marrow	Not applicable	Stem Cell	Not applicable	Not applicable	Not applicable	consolidated	ChIP-seq	bed bed4-lifted	6052383	GADB/Annotationtracks/hg38_lifted/RoadMap/ChIP-seq/bed4/hg38	8/15/2018	10/11/2013	4/1/2019	https://tf.lisanwanglab.org/GADB/Annotationtracks/hg38_lifted/RoadMap/ChIP-seq/bed4/hg38/E026_15_coreMarks_mnemonics.lifted.bed.gz	54bb3e5864bdc3ef4283799e0001c776	wget https://tf.lisanwanglab.org/GADB/Annotationtracks/hg38_lifted/RoadMap/ChIP-seq/bed4/hg38/E026_15_coreMarks_mnemonics.lifted.bed.gz -P GADB/Annotationtracks/hg38_lifted/RoadMap/ChIP-seq/bed4/hg38/	wget https://tf.lisanwanglab.org/GADB/Annotationtracks/hg38_lifted/RoadMap/ChIP-seq/bed4/hg38/E026_15_coreMarks_mnemonics.lifted.bed.gz.tbi -P GADB/Annotationtracks/hg38_lifted/RoadMap/ChIP-seq/bed4/hg38/	http://www.roadmapepigenomics.org/	https://egg2.wustl.edu/roadmap/data/byFileType/chromhmmSegmentations/ChmmModels/coreMarks/jointModel/final/all.mnemonics.bedFiles.tgz	wget https://tf.lisanwanglab.org/GADB/Annotationtracks/Downloads/ROADMAP/ChromHMM/E026_15_coreMarks_mnemonics.bed.gz -P GADB/Annotationtracks/Downloads/ROADMAP/ChromHMM/	02940061c39cd43bd81f6bc7d1a9e759	Genomic annotation	ChIP-seq consolidated ChromHMM	Bone Marrow Derived Cultured Mesenchymal Stem Cells	Stem Cell
NGRM000319	ROADMAP	BI.Bone_Marrow_Derived_Mesenchymal_Stem_Cell_Cultured_Cells.H3K27ac.57.broadPeak.bed.gz	114826	195030066	peaks	hg19	Bone marrow derived cultured mesenchymal stem cell	Mesenchymal stem cell - bone marrow	Not applicable	Stem Cell	Not applicable	Not applicable	Not applicable	H3K27ac	ChIP-seq	bed broadPeak	2967892	GADB/Annotationtracks/RoadMap/ChIP-seq/broadpeak/hg19/1	8/15/2018	2/8/2015	8/25/2018	https://tf.lisanwanglab.org/GADB/Annotationtracks/RoadMap/ChIP-seq/broadpeak/hg19/1/BI.Bone_Marrow_Derived_Mesenchymal_Stem_Cell_Cultured_Cells.H3K27ac.57.broadPeak.bed.gz	9d92a351f5a5fcf3325a6637d137a24d	wget https://tf.lisanwanglab.org/GADB/Annotationtracks/RoadMap/ChIP-seq/broadpeak/hg19/1/BI.Bone_Marrow_Derived_Mesenchymal_Stem_Cell_Cultured_Cells.H3K27ac.57.broadPeak.bed.gz -P GADB/Annotationtracks/RoadMap/ChIP-seq/broadpeak/hg19/1/	wget https://tf.lisanwanglab.org/GADB/Annotationtracks/RoadMap/ChIP-seq/broadpeak/hg19/1/BI.Bone_Marrow_Derived_Mesenchymal_Stem_Cell_Cultured_Cells.H3K27ac.57.broadPeak.bed.gz.tbi -P GADB/Annotationtracks/RoadMap/ChIP-seq/broadpeak/hg19/1/	http://www.roadmapepigenomics.org/	https://egg2.wustl.edu/roadmap/data/byFileType/peaks/unconsolidated/broadPeak/BI.Bone_Marrow_Derived_Mesenchymal_Stem_Cell_Cultured_Cells.H3K27ac.57.broadPeak.gz	wget https://tf.lisanwanglab.org/GADB/Annotationtracks/Downloads/ROADMAP/broadpeak/BI.Bone_Marrow_Derived_Mesenchymal_Stem_Cell_Cultured_Cells.H3K27ac.57.broadPeak.gz -P GADB/Annotationtracks/Downloads/ROADMAP/broadpeak/	5e93d0834d64791cca508acb1497bac9	Called peaks	ChIP-seq H3K27ac-histone-mark peaks	Bone Marrow Derived Mesenchymal Stem Cell Cultured Cells	Stem Cell
NGRM000320	ROADMAP	BI.Bone_Marrow_Derived_Mesenchymal_Stem_Cell_Cultured_Cells.H3K27ac.58.broadPeak.bed.gz	92726	191432165	peaks	hg19	Bone marrow derived cultured mesenchymal stem cell	Mesenchymal stem cell - bone marrow	Not applicable	Stem Cell	Not applicable	Not applicable	Not applicable	H3K27ac	ChIP-seq	bed broadPeak	2471286	GADB/Annotationtracks/RoadMap/ChIP-seq/broadpeak/hg19/1	8/15/2018	2/8/2015	8/25/2018	https://tf.lisanwanglab.org/GADB/Annotationtracks/RoadMap/ChIP-seq/broadpeak/hg19/1/BI.Bone_Marrow_Derived_Mesenchymal_Stem_Cell_Cultured_Cells.H3K27ac.58.broadPeak.bed.gz	18f1101e974101706aca11931a54eea7	wget https://tf.lisanwanglab.org/GADB/Annotationtracks/RoadMap/ChIP-seq/broadpeak/hg19/1/BI.Bone_Marrow_Derived_Mesenchymal_Stem_Cell_Cultured_Cells.H3K27ac.58.broadPeak.bed.gz -P GADB/Annotationtracks/RoadMap/ChIP-seq/broadpeak/hg19/1/	wget https://tf.lisanwanglab.org/GADB/Annotationtracks/RoadMap/ChIP-seq/broadpeak/hg19/1/BI.Bone_Marrow_Derived_Mesenchymal_Stem_Cell_Cultured_Cells.H3K27ac.58.broadPeak.bed.gz.tbi -P GADB/Annotationtracks/RoadMap/ChIP-seq/broadpeak/hg19/1/	http://www.roadmapepigenomics.org/	https://egg2.wustl.edu/roadmap/data/byFileType/peaks/unconsolidated/broadPeak/BI.Bone_Marrow_Derived_Mesenchymal_Stem_Cell_Cultured_Cells.H3K27ac.58.broadPeak.gz	wget https://tf.lisanwanglab.org/GADB/Annotationtracks/Downloads/ROADMAP/broadpeak/BI.Bone_Marrow_Derived_Mesenchymal_Stem_Cell_Cultured_Cells.H3K27ac.58.broadPeak.gz -P GADB/Annotationtracks/Downloads/ROADMAP/broadpeak/	15ef1bd3de7faca1bd371027da8bcd68	Called peaks	ChIP-seq H3K27ac-histone-mark peaks	Bone Marrow Derived Mesenchymal Stem Cell Cultured Cells	Stem Cell
NGRM000321	ROADMAP	BI.Bone_Marrow_Derived_Mesenchymal_Stem_Cell_Cultured_Cells.H3K27ac.59.broadPeak.bed.gz	93575	188033155	peaks	hg19	Bone marrow derived cultured mesenchymal stem cell	Mesenchymal stem cell - bone marrow	Not applicable	Stem Cell	Not applicable	Not applicable	Not applicable	H3K27ac	ChIP-seq	bed broadPeak	2522620	GADB/Annotationtracks/RoadMap/ChIP-seq/broadpeak/hg19/1	8/15/2018	2/8/2015	8/25/2018	https://tf.lisanwanglab.org/GADB/Annotationtracks/RoadMap/ChIP-seq/broadpeak/hg19/1/BI.Bone_Marrow_Derived_Mesenchymal_Stem_Cell_Cultured_Cells.H3K27ac.59.broadPeak.bed.gz	1ad95a20a47a4ab3bfe4737b83e55c96	wget https://tf.lisanwanglab.org/GADB/Annotationtracks/RoadMap/ChIP-seq/broadpeak/hg19/1/BI.Bone_Marrow_Derived_Mesenchymal_Stem_Cell_Cultured_Cells.H3K27ac.59.broadPeak.bed.gz -P GADB/Annotationtracks/RoadMap/ChIP-seq/broadpeak/hg19/1/	wget https://tf.lisanwanglab.org/GADB/Annotationtracks/RoadMap/ChIP-seq/broadpeak/hg19/1/BI.Bone_Marrow_Derived_Mesenchymal_Stem_Cell_Cultured_Cells.H3K27ac.59.broadPeak.bed.gz.tbi -P GADB/Annotationtracks/RoadMap/ChIP-seq/broadpeak/hg19/1/	http://www.roadmapepigenomics.org/	https://egg2.wustl.edu/roadmap/data/byFileType/peaks/unconsolidated/broadPeak/BI.Bone_Marrow_Derived_Mesenchymal_Stem_Cell_Cultured_Cells.H3K27ac.59.broadPeak.gz	wget https://tf.lisanwanglab.org/GADB/Annotationtracks/Downloads/ROADMAP/broadpeak/BI.Bone_Marrow_Derived_Mesenchymal_Stem_Cell_Cultured_Cells.H3K27ac.59.broadPeak.gz -P GADB/Annotationtracks/Downloads/ROADMAP/broadpeak/	26d8bebaf37d9dfc86c9f18e95beb804	Called peaks	ChIP-seq H3K27ac-histone-mark peaks	Bone Marrow Derived Mesenchymal Stem Cell Cultured Cells	Stem Cell
NGRM000322	ROADMAP	BI.Bone_Marrow_Derived_Mesenchymal_Stem_Cell_Cultured_Cells.H3K27ac.60.broadPeak.bed.gz	90041	187686732	peaks	hg19	Bone marrow derived cultured mesenchymal stem cell	Mesenchymal stem cell - bone marrow	Not applicable	Stem Cell	Not applicable	Not applicable	Not applicable	H3K27ac	ChIP-seq	bed broadPeak	2409091	GADB/Annotationtracks/RoadMap/ChIP-seq/broadpeak/hg19/1	8/15/2018	2/8/2015	8/25/2018	https://tf.lisanwanglab.org/GADB/Annotationtracks/RoadMap/ChIP-seq/broadpeak/hg19/1/BI.Bone_Marrow_Derived_Mesenchymal_Stem_Cell_Cultured_Cells.H3K27ac.60.broadPeak.bed.gz	1a74203ca03bdf2d9cb164afbb322168	wget https://tf.lisanwanglab.org/GADB/Annotationtracks/RoadMap/ChIP-seq/broadpeak/hg19/1/BI.Bone_Marrow_Derived_Mesenchymal_Stem_Cell_Cultured_Cells.H3K27ac.60.broadPeak.bed.gz -P GADB/Annotationtracks/RoadMap/ChIP-seq/broadpeak/hg19/1/	wget https://tf.lisanwanglab.org/GADB/Annotationtracks/RoadMap/ChIP-seq/broadpeak/hg19/1/BI.Bone_Marrow_Derived_Mesenchymal_Stem_Cell_Cultured_Cells.H3K27ac.60.broadPeak.bed.gz.tbi -P GADB/Annotationtracks/RoadMap/ChIP-seq/broadpeak/hg19/1/	http://www.roadmapepigenomics.org/	https://egg2.wustl.edu/roadmap/data/byFileType/peaks/unconsolidated/broadPeak/BI.Bone_Marrow_Derived_Mesenchymal_Stem_Cell_Cultured_Cells.H3K27ac.60.broadPeak.gz	wget https://tf.lisanwanglab.org/GADB/Annotationtracks/Downloads/ROADMAP/broadpeak/BI.Bone_Marrow_Derived_Mesenchymal_Stem_Cell_Cultured_Cells.H3K27ac.60.broadPeak.gz -P GADB/Annotationtracks/Downloads/ROADMAP/broadpeak/	1a7fa0742271a7878e1e7e5c215cb5ef	Called peaks	ChIP-seq H3K27ac-histone-mark peaks	Bone Marrow Derived Mesenchymal Stem Cell Cultured Cells	Stem Cell
NGRM000323	ROADMAP	BI.Bone_Marrow_Derived_Mesenchymal_Stem_Cell_Cultured_Cells.H3K27me3.57.broadPeak.bed.gz	245085	716178004	peaks	hg19	Bone marrow derived cultured mesenchymal stem cell	Mesenchymal stem cell - bone marrow	Not applicable	Stem Cell	Not applicable	Not applicable	Not applicable	H3K27me3	ChIP-seq	bed broadPeak	5972633	GADB/Annotationtracks/RoadMap/ChIP-seq/broadpeak/hg19/1	8/15/2018	2/8/2015	8/25/2018	https://tf.lisanwanglab.org/GADB/Annotationtracks/RoadMap/ChIP-seq/broadpeak/hg19/1/BI.Bone_Marrow_Derived_Mesenchymal_Stem_Cell_Cultured_Cells.H3K27me3.57.broadPeak.bed.gz	a571fa0c9bbf51ac41ff5cf2da3b791c	wget https://tf.lisanwanglab.org/GADB/Annotationtracks/RoadMap/ChIP-seq/broadpeak/hg19/1/BI.Bone_Marrow_Derived_Mesenchymal_Stem_Cell_Cultured_Cells.H3K27me3.57.broadPeak.bed.gz -P GADB/Annotationtracks/RoadMap/ChIP-seq/broadpeak/hg19/1/	wget https://tf.lisanwanglab.org/GADB/Annotationtracks/RoadMap/ChIP-seq/broadpeak/hg19/1/BI.Bone_Marrow_Derived_Mesenchymal_Stem_Cell_Cultured_Cells.H3K27me3.57.broadPeak.bed.gz.tbi -P GADB/Annotationtracks/RoadMap/ChIP-seq/broadpeak/hg19/1/	http://www.roadmapepigenomics.org/	https://egg2.wustl.edu/roadmap/data/byFileType/peaks/unconsolidated/broadPeak/BI.Bone_Marrow_Derived_Mesenchymal_Stem_Cell_Cultured_Cells.H3K27me3.57.broadPeak.gz	wget https://tf.lisanwanglab.org/GADB/Annotationtracks/Downloads/ROADMAP/broadpeak/BI.Bone_Marrow_Derived_Mesenchymal_Stem_Cell_Cultured_Cells.H3K27me3.57.broadPeak.gz -P GADB/Annotationtracks/Downloads/ROADMAP/broadpeak/	545af6f3da4f3addd1f38c4b0a4100c6	Called peaks	ChIP-seq H3K27me3-histone-mark peaks	Bone Marrow Derived Mesenchymal Stem Cell Cultured Cells	Stem Cell
NGRM000324	ROADMAP	BI.Bone_Marrow_Derived_Mesenchymal_Stem_Cell_Cultured_Cells.H3K27me3.58.broadPeak.bed.gz	259043	668324967	peaks	hg19	Bone marrow derived cultured mesenchymal stem cell	Mesenchymal stem cell - bone marrow	Not applicable	Stem Cell	Not applicable	Not applicable	Not applicable	H3K27me3	ChIP-seq	bed broadPeak	6324936	GADB/Annotationtracks/RoadMap/ChIP-seq/broadpeak/hg19/1	8/15/2018	2/8/2015	8/25/2018	https://tf.lisanwanglab.org/GADB/Annotationtracks/RoadMap/ChIP-seq/broadpeak/hg19/1/BI.Bone_Marrow_Derived_Mesenchymal_Stem_Cell_Cultured_Cells.H3K27me3.58.broadPeak.bed.gz	a583e015bce41ef10fca3fd53c139564	wget https://tf.lisanwanglab.org/GADB/Annotationtracks/RoadMap/ChIP-seq/broadpeak/hg19/1/BI.Bone_Marrow_Derived_Mesenchymal_Stem_Cell_Cultured_Cells.H3K27me3.58.broadPeak.bed.gz -P GADB/Annotationtracks/RoadMap/ChIP-seq/broadpeak/hg19/1/	wget https://tf.lisanwanglab.org/GADB/Annotationtracks/RoadMap/ChIP-seq/broadpeak/hg19/1/BI.Bone_Marrow_Derived_Mesenchymal_Stem_Cell_Cultured_Cells.H3K27me3.58.broadPeak.bed.gz.tbi -P GADB/Annotationtracks/RoadMap/ChIP-seq/broadpeak/hg19/1/	http://www.roadmapepigenomics.org/	https://egg2.wustl.edu/roadmap/data/byFileType/peaks/unconsolidated/broadPeak/BI.Bone_Marrow_Derived_Mesenchymal_Stem_Cell_Cultured_Cells.H3K27me3.58.broadPeak.gz	wget https://tf.lisanwanglab.org/GADB/Annotationtracks/Downloads/ROADMAP/broadpeak/BI.Bone_Marrow_Derived_Mesenchymal_Stem_Cell_Cultured_Cells.H3K27me3.58.broadPeak.gz -P GADB/Annotationtracks/Downloads/ROADMAP/broadpeak/	c58d042ba98c4bce21e329f90de139e5	Called peaks	ChIP-seq H3K27me3-histone-mark peaks	Bone Marrow Derived Mesenchymal Stem Cell Cultured Cells	Stem Cell
NGRM000325	ROADMAP	BI.Bone_Marrow_Derived_Mesenchymal_Stem_Cell_Cultured_Cells.H3K27me3.59.broadPeak.bed.gz	305299	697627030	peaks	hg19	Bone marrow derived cultured mesenchymal stem cell	Mesenchymal stem cell - bone marrow	Not applicable	Stem Cell	Not applicable	Not applicable	Not applicable	H3K27me3	ChIP-seq	bed broadPeak	7324620	GADB/Annotationtracks/RoadMap/ChIP-seq/broadpeak/hg19/1	8/15/2018	2/8/2015	8/25/2018	https://tf.lisanwanglab.org/GADB/Annotationtracks/RoadMap/ChIP-seq/broadpeak/hg19/1/BI.Bone_Marrow_Derived_Mesenchymal_Stem_Cell_Cultured_Cells.H3K27me3.59.broadPeak.bed.gz	f8a3d9b01bc5f13ddb1442fb31929a9d	wget https://tf.lisanwanglab.org/GADB/Annotationtracks/RoadMap/ChIP-seq/broadpeak/hg19/1/BI.Bone_Marrow_Derived_Mesenchymal_Stem_Cell_Cultured_Cells.H3K27me3.59.broadPeak.bed.gz -P GADB/Annotationtracks/RoadMap/ChIP-seq/broadpeak/hg19/1/	wget https://tf.lisanwanglab.org/GADB/Annotationtracks/RoadMap/ChIP-seq/broadpeak/hg19/1/BI.Bone_Marrow_Derived_Mesenchymal_Stem_Cell_Cultured_Cells.H3K27me3.59.broadPeak.bed.gz.tbi -P GADB/Annotationtracks/RoadMap/ChIP-seq/broadpeak/hg19/1/	http://www.roadmapepigenomics.org/	https://egg2.wustl.edu/roadmap/data/byFileType/peaks/unconsolidated/broadPeak/BI.Bone_Marrow_Derived_Mesenchymal_Stem_Cell_Cultured_Cells.H3K27me3.59.broadPeak.gz	wget https://tf.lisanwanglab.org/GADB/Annotationtracks/Downloads/ROADMAP/broadpeak/BI.Bone_Marrow_Derived_Mesenchymal_Stem_Cell_Cultured_Cells.H3K27me3.59.broadPeak.gz -P GADB/Annotationtracks/Downloads/ROADMAP/broadpeak/	b00abe3c3f700105ffdd06019f2eaa26	Called peaks	ChIP-seq H3K27me3-histone-mark peaks	Bone Marrow Derived Mesenchymal Stem Cell Cultured Cells	Stem Cell
NGRM000326	ROADMAP	BI.Bone_Marrow_Derived_Mesenchymal_Stem_Cell_Cultured_Cells.H3K27me3.60.broadPeak.bed.gz	315345	728991778	peaks	hg19	Bone marrow derived cultured mesenchymal stem cell	Mesenchymal stem cell - bone marrow	Not applicable	Stem Cell	Not applicable	Not applicable	Not applicable	H3K27me3	ChIP-seq	bed broadPeak	7546972	GADB/Annotationtracks/RoadMap/ChIP-seq/broadpeak/hg19/1	8/15/2018	2/8/2015	8/25/2018	https://tf.lisanwanglab.org/GADB/Annotationtracks/RoadMap/ChIP-seq/broadpeak/hg19/1/BI.Bone_Marrow_Derived_Mesenchymal_Stem_Cell_Cultured_Cells.H3K27me3.60.broadPeak.bed.gz	5978291ab229acda6f999686c8fd05af	wget https://tf.lisanwanglab.org/GADB/Annotationtracks/RoadMap/ChIP-seq/broadpeak/hg19/1/BI.Bone_Marrow_Derived_Mesenchymal_Stem_Cell_Cultured_Cells.H3K27me3.60.broadPeak.bed.gz -P GADB/Annotationtracks/RoadMap/ChIP-seq/broadpeak/hg19/1/	wget https://tf.lisanwanglab.org/GADB/Annotationtracks/RoadMap/ChIP-seq/broadpeak/hg19/1/BI.Bone_Marrow_Derived_Mesenchymal_Stem_Cell_Cultured_Cells.H3K27me3.60.broadPeak.bed.gz.tbi -P GADB/Annotationtracks/RoadMap/ChIP-seq/broadpeak/hg19/1/	http://www.roadmapepigenomics.org/	https://egg2.wustl.edu/roadmap/data/byFileType/peaks/unconsolidated/broadPeak/BI.Bone_Marrow_Derived_Mesenchymal_Stem_Cell_Cultured_Cells.H3K27me3.60.broadPeak.gz	wget https://tf.lisanwanglab.org/GADB/Annotationtracks/Downloads/ROADMAP/broadpeak/BI.Bone_Marrow_Derived_Mesenchymal_Stem_Cell_Cultured_Cells.H3K27me3.60.broadPeak.gz -P GADB/Annotationtracks/Downloads/ROADMAP/broadpeak/	537edc43eae7bd0c16c23d4738400624	Called peaks	ChIP-seq H3K27me3-histone-mark peaks	Bone Marrow Derived Mesenchymal Stem Cell Cultured Cells	Stem Cell
NGRM000327	ROADMAP	BI.Bone_Marrow_Derived_Mesenchymal_Stem_Cell_Cultured_Cells.H3K36me3.57.broadPeak.bed.gz	107069	466376158	peaks	hg19	Bone marrow derived cultured mesenchymal stem cell	Mesenchymal stem cell - bone marrow	Not applicable	Stem Cell	Not applicable	Not applicable	Not applicable	H3K36me3	ChIP-seq	bed broadPeak	2657022	GADB/Annotationtracks/RoadMap/ChIP-seq/broadpeak/hg19/1	8/15/2018	2/8/2015	8/25/2018	https://tf.lisanwanglab.org/GADB/Annotationtracks/RoadMap/ChIP-seq/broadpeak/hg19/1/BI.Bone_Marrow_Derived_Mesenchymal_Stem_Cell_Cultured_Cells.H3K36me3.57.broadPeak.bed.gz	ad503830eb29e2523c93edac39733ab1	wget https://tf.lisanwanglab.org/GADB/Annotationtracks/RoadMap/ChIP-seq/broadpeak/hg19/1/BI.Bone_Marrow_Derived_Mesenchymal_Stem_Cell_Cultured_Cells.H3K36me3.57.broadPeak.bed.gz -P GADB/Annotationtracks/RoadMap/ChIP-seq/broadpeak/hg19/1/	wget https://tf.lisanwanglab.org/GADB/Annotationtracks/RoadMap/ChIP-seq/broadpeak/hg19/1/BI.Bone_Marrow_Derived_Mesenchymal_Stem_Cell_Cultured_Cells.H3K36me3.57.broadPeak.bed.gz.tbi -P GADB/Annotationtracks/RoadMap/ChIP-seq/broadpeak/hg19/1/	http://www.roadmapepigenomics.org/	https://egg2.wustl.edu/roadmap/data/byFileType/peaks/unconsolidated/broadPeak/BI.Bone_Marrow_Derived_Mesenchymal_Stem_Cell_Cultured_Cells.H3K36me3.57.broadPeak.gz	wget https://tf.lisanwanglab.org/GADB/Annotationtracks/Downloads/ROADMAP/broadpeak/BI.Bone_Marrow_Derived_Mesenchymal_Stem_Cell_Cultured_Cells.H3K36me3.57.broadPeak.gz -P GADB/Annotationtracks/Downloads/ROADMAP/broadpeak/	45bf5fa62d59813e7fe55fa43cc5b9e3	Called peaks	ChIP-seq H3K36me3-histone-mark peaks	Bone Marrow Derived Mesenchymal Stem Cell Cultured Cells	Stem Cell
NGRM000328	ROADMAP	BI.Bone_Marrow_Derived_Mesenchymal_Stem_Cell_Cultured_Cells.H3K36me3.58.broadPeak.bed.gz	160555	491258277	peaks	hg19	Bone marrow derived cultured mesenchymal stem cell	Mesenchymal stem cell - bone marrow	Not applicable	Stem Cell	Not applicable	Not applicable	Not applicable	H3K36me3	ChIP-seq	bed broadPeak	3875929	GADB/Annotationtracks/RoadMap/ChIP-seq/broadpeak/hg19/1	8/15/2018	2/8/2015	8/25/2018	https://tf.lisanwanglab.org/GADB/Annotationtracks/RoadMap/ChIP-seq/broadpeak/hg19/1/BI.Bone_Marrow_Derived_Mesenchymal_Stem_Cell_Cultured_Cells.H3K36me3.58.broadPeak.bed.gz	e2da5d6a4ad6fa12fffaa25a31fa0d2d	wget https://tf.lisanwanglab.org/GADB/Annotationtracks/RoadMap/ChIP-seq/broadpeak/hg19/1/BI.Bone_Marrow_Derived_Mesenchymal_Stem_Cell_Cultured_Cells.H3K36me3.58.broadPeak.bed.gz -P GADB/Annotationtracks/RoadMap/ChIP-seq/broadpeak/hg19/1/	wget https://tf.lisanwanglab.org/GADB/Annotationtracks/RoadMap/ChIP-seq/broadpeak/hg19/1/BI.Bone_Marrow_Derived_Mesenchymal_Stem_Cell_Cultured_Cells.H3K36me3.58.broadPeak.bed.gz.tbi -P GADB/Annotationtracks/RoadMap/ChIP-seq/broadpeak/hg19/1/	http://www.roadmapepigenomics.org/	https://egg2.wustl.edu/roadmap/data/byFileType/peaks/unconsolidated/broadPeak/BI.Bone_Marrow_Derived_Mesenchymal_Stem_Cell_Cultured_Cells.H3K36me3.58.broadPeak.gz	wget https://tf.lisanwanglab.org/GADB/Annotationtracks/Downloads/ROADMAP/broadpeak/BI.Bone_Marrow_Derived_Mesenchymal_Stem_Cell_Cultured_Cells.H3K36me3.58.broadPeak.gz -P GADB/Annotationtracks/Downloads/ROADMAP/broadpeak/	43e5614e10dcfd74c5e7883460dd8d9d	Called peaks	ChIP-seq H3K36me3-histone-mark peaks	Bone Marrow Derived Mesenchymal Stem Cell Cultured Cells	Stem Cell
NGRM000329	ROADMAP	BI.Bone_Marrow_Derived_Mesenchymal_Stem_Cell_Cultured_Cells.H3K36me3.59.broadPeak.bed.gz	209135	503989709	peaks	hg19	Bone marrow derived cultured mesenchymal stem cell	Mesenchymal stem cell - bone marrow	Not applicable	Stem Cell	Not applicable	Not applicable	Not applicable	H3K36me3	ChIP-seq	bed broadPeak	4999060	GADB/Annotationtracks/RoadMap/ChIP-seq/broadpeak/hg19/1	8/15/2018	2/8/2015	8/25/2018	https://tf.lisanwanglab.org/GADB/Annotationtracks/RoadMap/ChIP-seq/broadpeak/hg19/1/BI.Bone_Marrow_Derived_Mesenchymal_Stem_Cell_Cultured_Cells.H3K36me3.59.broadPeak.bed.gz	39187f03b3263e297907bc69f6681417	wget https://tf.lisanwanglab.org/GADB/Annotationtracks/RoadMap/ChIP-seq/broadpeak/hg19/1/BI.Bone_Marrow_Derived_Mesenchymal_Stem_Cell_Cultured_Cells.H3K36me3.59.broadPeak.bed.gz -P GADB/Annotationtracks/RoadMap/ChIP-seq/broadpeak/hg19/1/	wget https://tf.lisanwanglab.org/GADB/Annotationtracks/RoadMap/ChIP-seq/broadpeak/hg19/1/BI.Bone_Marrow_Derived_Mesenchymal_Stem_Cell_Cultured_Cells.H3K36me3.59.broadPeak.bed.gz.tbi -P GADB/Annotationtracks/RoadMap/ChIP-seq/broadpeak/hg19/1/	http://www.roadmapepigenomics.org/	https://egg2.wustl.edu/roadmap/data/byFileType/peaks/unconsolidated/broadPeak/BI.Bone_Marrow_Derived_Mesenchymal_Stem_Cell_Cultured_Cells.H3K36me3.59.broadPeak.gz	wget https://tf.lisanwanglab.org/GADB/Annotationtracks/Downloads/ROADMAP/broadpeak/BI.Bone_Marrow_Derived_Mesenchymal_Stem_Cell_Cultured_Cells.H3K36me3.59.broadPeak.gz -P GADB/Annotationtracks/Downloads/ROADMAP/broadpeak/	2061d765911f0f39cfe6fe0421c54159	Called peaks	ChIP-seq H3K36me3-histone-mark peaks	Bone Marrow Derived Mesenchymal Stem Cell Cultured Cells	Stem Cell
NGRM000330	ROADMAP	BI.Bone_Marrow_Derived_Mesenchymal_Stem_Cell_Cultured_Cells.H3K36me3.60.broadPeak.bed.gz	438561	597768087	peaks	hg19	Bone marrow derived cultured mesenchymal stem cell	Mesenchymal stem cell - bone marrow	Not applicable	Stem Cell	Not applicable	Not applicable	Not applicable	H3K36me3	ChIP-seq	bed broadPeak	10346422	GADB/Annotationtracks/RoadMap/ChIP-seq/broadpeak/hg19/1	8/15/2018	2/8/2015	8/25/2018	https://tf.lisanwanglab.org/GADB/Annotationtracks/RoadMap/ChIP-seq/broadpeak/hg19/1/BI.Bone_Marrow_Derived_Mesenchymal_Stem_Cell_Cultured_Cells.H3K36me3.60.broadPeak.bed.gz	7bd980b76315b3b4e2b6e63c4b72061b	wget https://tf.lisanwanglab.org/GADB/Annotationtracks/RoadMap/ChIP-seq/broadpeak/hg19/1/BI.Bone_Marrow_Derived_Mesenchymal_Stem_Cell_Cultured_Cells.H3K36me3.60.broadPeak.bed.gz -P GADB/Annotationtracks/RoadMap/ChIP-seq/broadpeak/hg19/1/	wget https://tf.lisanwanglab.org/GADB/Annotationtracks/RoadMap/ChIP-seq/broadpeak/hg19/1/BI.Bone_Marrow_Derived_Mesenchymal_Stem_Cell_Cultured_Cells.H3K36me3.60.broadPeak.bed.gz.tbi -P GADB/Annotationtracks/RoadMap/ChIP-seq/broadpeak/hg19/1/	http://www.roadmapepigenomics.org/	https://egg2.wustl.edu/roadmap/data/byFileType/peaks/unconsolidated/broadPeak/BI.Bone_Marrow_Derived_Mesenchymal_Stem_Cell_Cultured_Cells.H3K36me3.60.broadPeak.gz	wget https://tf.lisanwanglab.org/GADB/Annotationtracks/Downloads/ROADMAP/broadpeak/BI.Bone_Marrow_Derived_Mesenchymal_Stem_Cell_Cultured_Cells.H3K36me3.60.broadPeak.gz -P GADB/Annotationtracks/Downloads/ROADMAP/broadpeak/	cb02092d2c0238e0886994d0d0b08abc	Called peaks	ChIP-seq H3K36me3-histone-mark peaks	Bone Marrow Derived Mesenchymal Stem Cell Cultured Cells	Stem Cell
NGRM000331	ROADMAP	BI.Bone_Marrow_Derived_Mesenchymal_Stem_Cell_Cultured_Cells.H3K4me1.57.broadPeak.bed.gz	224617	410486562	peaks	hg19	Bone marrow derived cultured mesenchymal stem cell	Mesenchymal stem cell - bone marrow	Not applicable	Stem Cell	Not applicable	Not applicable	Not applicable	H3K4me1	ChIP-seq	bed broadPeak	5735571	GADB/Annotationtracks/RoadMap/ChIP-seq/broadpeak/hg19/1	8/15/2018	2/8/2015	8/25/2018	https://tf.lisanwanglab.org/GADB/Annotationtracks/RoadMap/ChIP-seq/broadpeak/hg19/1/BI.Bone_Marrow_Derived_Mesenchymal_Stem_Cell_Cultured_Cells.H3K4me1.57.broadPeak.bed.gz	bf841fc371b0f8e19e0bf115e46cb0d2	wget https://tf.lisanwanglab.org/GADB/Annotationtracks/RoadMap/ChIP-seq/broadpeak/hg19/1/BI.Bone_Marrow_Derived_Mesenchymal_Stem_Cell_Cultured_Cells.H3K4me1.57.broadPeak.bed.gz -P GADB/Annotationtracks/RoadMap/ChIP-seq/broadpeak/hg19/1/	wget https://tf.lisanwanglab.org/GADB/Annotationtracks/RoadMap/ChIP-seq/broadpeak/hg19/1/BI.Bone_Marrow_Derived_Mesenchymal_Stem_Cell_Cultured_Cells.H3K4me1.57.broadPeak.bed.gz.tbi -P GADB/Annotationtracks/RoadMap/ChIP-seq/broadpeak/hg19/1/	http://www.roadmapepigenomics.org/	https://egg2.wustl.edu/roadmap/data/byFileType/peaks/unconsolidated/broadPeak/BI.Bone_Marrow_Derived_Mesenchymal_Stem_Cell_Cultured_Cells.H3K4me1.57.broadPeak.gz	wget https://tf.lisanwanglab.org/GADB/Annotationtracks/Downloads/ROADMAP/broadpeak/BI.Bone_Marrow_Derived_Mesenchymal_Stem_Cell_Cultured_Cells.H3K4me1.57.broadPeak.gz -P GADB/Annotationtracks/Downloads/ROADMAP/broadpeak/	ab5795ce5211a8c2220520ad5b498e4a	Called peaks	ChIP-seq H3K4me1-histone-mark peaks	Bone Marrow Derived Mesenchymal Stem Cell Cultured Cells	Stem Cell
NGRM000332	ROADMAP	BI.Bone_Marrow_Derived_Mesenchymal_Stem_Cell_Cultured_Cells.H3K4me1.58.broadPeak.bed.gz	216238	398351408	peaks	hg19	Bone marrow derived cultured mesenchymal stem cell	Mesenchymal stem cell - bone marrow	Not applicable	Stem Cell	Not applicable	Not applicable	Not applicable	H3K4me1	ChIP-seq	bed broadPeak	5544122	GADB/Annotationtracks/RoadMap/ChIP-seq/broadpeak/hg19/1	8/15/2018	2/8/2015	8/25/2018	https://tf.lisanwanglab.org/GADB/Annotationtracks/RoadMap/ChIP-seq/broadpeak/hg19/1/BI.Bone_Marrow_Derived_Mesenchymal_Stem_Cell_Cultured_Cells.H3K4me1.58.broadPeak.bed.gz	2ea027ad8f582011e499bd1dd7a077ec	wget https://tf.lisanwanglab.org/GADB/Annotationtracks/RoadMap/ChIP-seq/broadpeak/hg19/1/BI.Bone_Marrow_Derived_Mesenchymal_Stem_Cell_Cultured_Cells.H3K4me1.58.broadPeak.bed.gz -P GADB/Annotationtracks/RoadMap/ChIP-seq/broadpeak/hg19/1/	wget https://tf.lisanwanglab.org/GADB/Annotationtracks/RoadMap/ChIP-seq/broadpeak/hg19/1/BI.Bone_Marrow_Derived_Mesenchymal_Stem_Cell_Cultured_Cells.H3K4me1.58.broadPeak.bed.gz.tbi -P GADB/Annotationtracks/RoadMap/ChIP-seq/broadpeak/hg19/1/	http://www.roadmapepigenomics.org/	https://egg2.wustl.edu/roadmap/data/byFileType/peaks/unconsolidated/broadPeak/BI.Bone_Marrow_Derived_Mesenchymal_Stem_Cell_Cultured_Cells.H3K4me1.58.broadPeak.gz	wget https://tf.lisanwanglab.org/GADB/Annotationtracks/Downloads/ROADMAP/broadpeak/BI.Bone_Marrow_Derived_Mesenchymal_Stem_Cell_Cultured_Cells.H3K4me1.58.broadPeak.gz -P GADB/Annotationtracks/Downloads/ROADMAP/broadpeak/	fc90e5c3373161a6a6174199e45dd453	Called peaks	ChIP-seq H3K4me1-histone-mark peaks	Bone Marrow Derived Mesenchymal Stem Cell Cultured Cells	Stem Cell
NGRM000333	ROADMAP	BI.Bone_Marrow_Derived_Mesenchymal_Stem_Cell_Cultured_Cells.H3K4me1.59.broadPeak.bed.gz	313835	474729279	peaks	hg19	Bone marrow derived cultured mesenchymal stem cell	Mesenchymal stem cell - bone marrow	Not applicable	Stem Cell	Not applicable	Not applicable	Not applicable	H3K4me1	ChIP-seq	bed broadPeak	7720241	GADB/Annotationtracks/RoadMap/ChIP-seq/broadpeak/hg19/1	8/15/2018	2/8/2015	8/25/2018	https://tf.lisanwanglab.org/GADB/Annotationtracks/RoadMap/ChIP-seq/broadpeak/hg19/1/BI.Bone_Marrow_Derived_Mesenchymal_Stem_Cell_Cultured_Cells.H3K4me1.59.broadPeak.bed.gz	6b24461626b234ed2528be5477897917	wget https://tf.lisanwanglab.org/GADB/Annotationtracks/RoadMap/ChIP-seq/broadpeak/hg19/1/BI.Bone_Marrow_Derived_Mesenchymal_Stem_Cell_Cultured_Cells.H3K4me1.59.broadPeak.bed.gz -P GADB/Annotationtracks/RoadMap/ChIP-seq/broadpeak/hg19/1/	wget https://tf.lisanwanglab.org/GADB/Annotationtracks/RoadMap/ChIP-seq/broadpeak/hg19/1/BI.Bone_Marrow_Derived_Mesenchymal_Stem_Cell_Cultured_Cells.H3K4me1.59.broadPeak.bed.gz.tbi -P GADB/Annotationtracks/RoadMap/ChIP-seq/broadpeak/hg19/1/	http://www.roadmapepigenomics.org/	https://egg2.wustl.edu/roadmap/data/byFileType/peaks/unconsolidated/broadPeak/BI.Bone_Marrow_Derived_Mesenchymal_Stem_Cell_Cultured_Cells.H3K4me1.59.broadPeak.gz	wget https://tf.lisanwanglab.org/GADB/Annotationtracks/Downloads/ROADMAP/broadpeak/BI.Bone_Marrow_Derived_Mesenchymal_Stem_Cell_Cultured_Cells.H3K4me1.59.broadPeak.gz -P GADB/Annotationtracks/Downloads/ROADMAP/broadpeak/	c9dbb6dcd0ad5ccd7988d98b4bdeb4b6	Called peaks	ChIP-seq H3K4me1-histone-mark peaks	Bone Marrow Derived Mesenchymal Stem Cell Cultured Cells	Stem Cell
NGRM000334	ROADMAP	BI.Bone_Marrow_Derived_Mesenchymal_Stem_Cell_Cultured_Cells.H3K4me1.60.broadPeak.bed.gz	349285	463727093	peaks	hg19	Bone marrow derived cultured mesenchymal stem cell	Mesenchymal stem cell - bone marrow	Not applicable	Stem Cell	Not applicable	Not applicable	Not applicable	H3K4me1	ChIP-seq	bed broadPeak	8622034	GADB/Annotationtracks/RoadMap/ChIP-seq/broadpeak/hg19/1	8/15/2018	2/8/2015	8/25/2018	https://tf.lisanwanglab.org/GADB/Annotationtracks/RoadMap/ChIP-seq/broadpeak/hg19/1/BI.Bone_Marrow_Derived_Mesenchymal_Stem_Cell_Cultured_Cells.H3K4me1.60.broadPeak.bed.gz	f15c27aecdcf4de3bb799b8a7a9cad16	wget https://tf.lisanwanglab.org/GADB/Annotationtracks/RoadMap/ChIP-seq/broadpeak/hg19/1/BI.Bone_Marrow_Derived_Mesenchymal_Stem_Cell_Cultured_Cells.H3K4me1.60.broadPeak.bed.gz -P GADB/Annotationtracks/RoadMap/ChIP-seq/broadpeak/hg19/1/	wget https://tf.lisanwanglab.org/GADB/Annotationtracks/RoadMap/ChIP-seq/broadpeak/hg19/1/BI.Bone_Marrow_Derived_Mesenchymal_Stem_Cell_Cultured_Cells.H3K4me1.60.broadPeak.bed.gz.tbi -P GADB/Annotationtracks/RoadMap/ChIP-seq/broadpeak/hg19/1/	http://www.roadmapepigenomics.org/	https://egg2.wustl.edu/roadmap/data/byFileType/peaks/unconsolidated/broadPeak/BI.Bone_Marrow_Derived_Mesenchymal_Stem_Cell_Cultured_Cells.H3K4me1.60.broadPeak.gz	wget https://tf.lisanwanglab.org/GADB/Annotationtracks/Downloads/ROADMAP/broadpeak/BI.Bone_Marrow_Derived_Mesenchymal_Stem_Cell_Cultured_Cells.H3K4me1.60.broadPeak.gz -P GADB/Annotationtracks/Downloads/ROADMAP/broadpeak/	fb8fc341f23e5f2febbeeb9d2eeaaf8c	Called peaks	ChIP-seq H3K4me1-histone-mark peaks	Bone Marrow Derived Mesenchymal Stem Cell Cultured Cells	Stem Cell
NGRM000335	ROADMAP	BI.Bone_Marrow_Derived_Mesenchymal_Stem_Cell_Cultured_Cells.H3K4me3.57.broadPeak.bed.gz	122372	178002294	peaks	hg19	Bone marrow derived cultured mesenchymal stem cell	Mesenchymal stem cell - bone marrow	Not applicable	Stem Cell	Not applicable	Not applicable	Not applicable	H3K4me3	ChIP-seq	bed broadPeak	3158369	GADB/Annotationtracks/RoadMap/ChIP-seq/broadpeak/hg19/1	8/15/2018	2/8/2015	8/25/2018	https://tf.lisanwanglab.org/GADB/Annotationtracks/RoadMap/ChIP-seq/broadpeak/hg19/1/BI.Bone_Marrow_Derived_Mesenchymal_Stem_Cell_Cultured_Cells.H3K4me3.57.broadPeak.bed.gz	96804ae04e69594030527c31f8f7a373	wget https://tf.lisanwanglab.org/GADB/Annotationtracks/RoadMap/ChIP-seq/broadpeak/hg19/1/BI.Bone_Marrow_Derived_Mesenchymal_Stem_Cell_Cultured_Cells.H3K4me3.57.broadPeak.bed.gz -P GADB/Annotationtracks/RoadMap/ChIP-seq/broadpeak/hg19/1/	wget https://tf.lisanwanglab.org/GADB/Annotationtracks/RoadMap/ChIP-seq/broadpeak/hg19/1/BI.Bone_Marrow_Derived_Mesenchymal_Stem_Cell_Cultured_Cells.H3K4me3.57.broadPeak.bed.gz.tbi -P GADB/Annotationtracks/RoadMap/ChIP-seq/broadpeak/hg19/1/	http://www.roadmapepigenomics.org/	https://egg2.wustl.edu/roadmap/data/byFileType/peaks/unconsolidated/broadPeak/BI.Bone_Marrow_Derived_Mesenchymal_Stem_Cell_Cultured_Cells.H3K4me3.57.broadPeak.gz	wget https://tf.lisanwanglab.org/GADB/Annotationtracks/Downloads/ROADMAP/broadpeak/BI.Bone_Marrow_Derived_Mesenchymal_Stem_Cell_Cultured_Cells.H3K4me3.57.broadPeak.gz -P GADB/Annotationtracks/Downloads/ROADMAP/broadpeak/	c71c9d60ce5db7f1cac2386569a54bb9	Called peaks	ChIP-seq H3K4me3-histone-mark peaks	Bone Marrow Derived Mesenchymal Stem Cell Cultured Cells	Stem Cell
NGRM000336	ROADMAP	BI.Bone_Marrow_Derived_Mesenchymal_Stem_Cell_Cultured_Cells.H3K4me3.58.broadPeak.bed.gz	268598	286693510	peaks	hg19	Bone marrow derived cultured mesenchymal stem cell	Mesenchymal stem cell - bone marrow	Not applicable	Stem Cell	Not applicable	Not applicable	Not applicable	H3K4me3	ChIP-seq	bed broadPeak	6234542	GADB/Annotationtracks/RoadMap/ChIP-seq/broadpeak/hg19/1	8/15/2018	2/8/2015	8/25/2018	https://tf.lisanwanglab.org/GADB/Annotationtracks/RoadMap/ChIP-seq/broadpeak/hg19/1/BI.Bone_Marrow_Derived_Mesenchymal_Stem_Cell_Cultured_Cells.H3K4me3.58.broadPeak.bed.gz	e8786f02d82a2d9603edfec9ee0de22b	wget https://tf.lisanwanglab.org/GADB/Annotationtracks/RoadMap/ChIP-seq/broadpeak/hg19/1/BI.Bone_Marrow_Derived_Mesenchymal_Stem_Cell_Cultured_Cells.H3K4me3.58.broadPeak.bed.gz -P GADB/Annotationtracks/RoadMap/ChIP-seq/broadpeak/hg19/1/	wget https://tf.lisanwanglab.org/GADB/Annotationtracks/RoadMap/ChIP-seq/broadpeak/hg19/1/BI.Bone_Marrow_Derived_Mesenchymal_Stem_Cell_Cultured_Cells.H3K4me3.58.broadPeak.bed.gz.tbi -P GADB/Annotationtracks/RoadMap/ChIP-seq/broadpeak/hg19/1/	http://www.roadmapepigenomics.org/	https://egg2.wustl.edu/roadmap/data/byFileType/peaks/unconsolidated/broadPeak/BI.Bone_Marrow_Derived_Mesenchymal_Stem_Cell_Cultured_Cells.H3K4me3.58.broadPeak.gz	wget https://tf.lisanwanglab.org/GADB/Annotationtracks/Downloads/ROADMAP/broadpeak/BI.Bone_Marrow_Derived_Mesenchymal_Stem_Cell_Cultured_Cells.H3K4me3.58.broadPeak.gz -P GADB/Annotationtracks/Downloads/ROADMAP/broadpeak/	05f1a686515660032938656cc54183db	Called peaks	ChIP-seq H3K4me3-histone-mark peaks	Bone Marrow Derived Mesenchymal Stem Cell Cultured Cells	Stem Cell
NGRM000337	ROADMAP	BI.Bone_Marrow_Derived_Mesenchymal_Stem_Cell_Cultured_Cells.H3K4me3.59.broadPeak.bed.gz	180913	173848664	peaks	hg19	Bone marrow derived cultured mesenchymal stem cell	Mesenchymal stem cell - bone marrow	Not applicable	Stem Cell	Not applicable	Not applicable	Not applicable	H3K4me3	ChIP-seq	bed broadPeak	4203124	GADB/Annotationtracks/RoadMap/ChIP-seq/broadpeak/hg19/1	8/15/2018	2/8/2015	8/25/2018	https://tf.lisanwanglab.org/GADB/Annotationtracks/RoadMap/ChIP-seq/broadpeak/hg19/1/BI.Bone_Marrow_Derived_Mesenchymal_Stem_Cell_Cultured_Cells.H3K4me3.59.broadPeak.bed.gz	b468adb87e7c468406287d996a2657e2	wget https://tf.lisanwanglab.org/GADB/Annotationtracks/RoadMap/ChIP-seq/broadpeak/hg19/1/BI.Bone_Marrow_Derived_Mesenchymal_Stem_Cell_Cultured_Cells.H3K4me3.59.broadPeak.bed.gz -P GADB/Annotationtracks/RoadMap/ChIP-seq/broadpeak/hg19/1/	wget https://tf.lisanwanglab.org/GADB/Annotationtracks/RoadMap/ChIP-seq/broadpeak/hg19/1/BI.Bone_Marrow_Derived_Mesenchymal_Stem_Cell_Cultured_Cells.H3K4me3.59.broadPeak.bed.gz.tbi -P GADB/Annotationtracks/RoadMap/ChIP-seq/broadpeak/hg19/1/	http://www.roadmapepigenomics.org/	https://egg2.wustl.edu/roadmap/data/byFileType/peaks/unconsolidated/broadPeak/BI.Bone_Marrow_Derived_Mesenchymal_Stem_Cell_Cultured_Cells.H3K4me3.59.broadPeak.gz	wget https://tf.lisanwanglab.org/GADB/Annotationtracks/Downloads/ROADMAP/broadpeak/BI.Bone_Marrow_Derived_Mesenchymal_Stem_Cell_Cultured_Cells.H3K4me3.59.broadPeak.gz -P GADB/Annotationtracks/Downloads/ROADMAP/broadpeak/	f292bb615ba9a9f868f7d0b6c1917ef2	Called peaks	ChIP-seq H3K4me3-histone-mark peaks	Bone Marrow Derived Mesenchymal Stem Cell Cultured Cells	Stem Cell
NGRM000338	ROADMAP	BI.Bone_Marrow_Derived_Mesenchymal_Stem_Cell_Cultured_Cells.H3K4me3.60.broadPeak.bed.gz	257111	270367874	peaks	hg19	Bone marrow derived cultured mesenchymal stem cell	Mesenchymal stem cell - bone marrow	Not applicable	Stem Cell	Not applicable	Not applicable	Not applicable	H3K4me3	ChIP-seq	bed broadPeak	6142246	GADB/Annotationtracks/RoadMap/ChIP-seq/broadpeak/hg19/1	8/15/2018	2/8/2015	8/25/2018	https://tf.lisanwanglab.org/GADB/Annotationtracks/RoadMap/ChIP-seq/broadpeak/hg19/1/BI.Bone_Marrow_Derived_Mesenchymal_Stem_Cell_Cultured_Cells.H3K4me3.60.broadPeak.bed.gz	f31b690bc41e7f267ef6767f0adc24af	wget https://tf.lisanwanglab.org/GADB/Annotationtracks/RoadMap/ChIP-seq/broadpeak/hg19/1/BI.Bone_Marrow_Derived_Mesenchymal_Stem_Cell_Cultured_Cells.H3K4me3.60.broadPeak.bed.gz -P GADB/Annotationtracks/RoadMap/ChIP-seq/broadpeak/hg19/1/	wget https://tf.lisanwanglab.org/GADB/Annotationtracks/RoadMap/ChIP-seq/broadpeak/hg19/1/BI.Bone_Marrow_Derived_Mesenchymal_Stem_Cell_Cultured_Cells.H3K4me3.60.broadPeak.bed.gz.tbi -P GADB/Annotationtracks/RoadMap/ChIP-seq/broadpeak/hg19/1/	http://www.roadmapepigenomics.org/	https://egg2.wustl.edu/roadmap/data/byFileType/peaks/unconsolidated/broadPeak/BI.Bone_Marrow_Derived_Mesenchymal_Stem_Cell_Cultured_Cells.H3K4me3.60.broadPeak.gz	wget https://tf.lisanwanglab.org/GADB/Annotationtracks/Downloads/ROADMAP/broadpeak/BI.Bone_Marrow_Derived_Mesenchymal_Stem_Cell_Cultured_Cells.H3K4me3.60.broadPeak.gz -P GADB/Annotationtracks/Downloads/ROADMAP/broadpeak/	5303162915ab83036f14e1e9bfe18b1f	Called peaks	ChIP-seq H3K4me3-histone-mark peaks	Bone Marrow Derived Mesenchymal Stem Cell Cultured Cells	Stem Cell
NGRM000339	ROADMAP	BI.Bone_Marrow_Derived_Mesenchymal_Stem_Cell_Cultured_Cells.H3K9ac.57.broadPeak.bed.gz	299616	332074726	peaks	hg19	Bone marrow derived cultured mesenchymal stem cell	Mesenchymal stem cell - bone marrow	Not applicable	Stem Cell	Not applicable	Not applicable	Not applicable	H3K9ac	ChIP-seq	bed broadPeak	7277995	GADB/Annotationtracks/RoadMap/ChIP-seq/broadpeak/hg19/1	8/15/2018	2/8/2015	8/25/2018	https://tf.lisanwanglab.org/GADB/Annotationtracks/RoadMap/ChIP-seq/broadpeak/hg19/1/BI.Bone_Marrow_Derived_Mesenchymal_Stem_Cell_Cultured_Cells.H3K9ac.57.broadPeak.bed.gz	1ec123dad1985600b81aad7166b89232	wget https://tf.lisanwanglab.org/GADB/Annotationtracks/RoadMap/ChIP-seq/broadpeak/hg19/1/BI.Bone_Marrow_Derived_Mesenchymal_Stem_Cell_Cultured_Cells.H3K9ac.57.broadPeak.bed.gz -P GADB/Annotationtracks/RoadMap/ChIP-seq/broadpeak/hg19/1/	wget https://tf.lisanwanglab.org/GADB/Annotationtracks/RoadMap/ChIP-seq/broadpeak/hg19/1/BI.Bone_Marrow_Derived_Mesenchymal_Stem_Cell_Cultured_Cells.H3K9ac.57.broadPeak.bed.gz.tbi -P GADB/Annotationtracks/RoadMap/ChIP-seq/broadpeak/hg19/1/	http://www.roadmapepigenomics.org/	https://egg2.wustl.edu/roadmap/data/byFileType/peaks/unconsolidated/broadPeak/BI.Bone_Marrow_Derived_Mesenchymal_Stem_Cell_Cultured_Cells.H3K9ac.57.broadPeak.gz	wget https://tf.lisanwanglab.org/GADB/Annotationtracks/Downloads/ROADMAP/broadpeak/BI.Bone_Marrow_Derived_Mesenchymal_Stem_Cell_Cultured_Cells.H3K9ac.57.broadPeak.gz -P GADB/Annotationtracks/Downloads/ROADMAP/broadpeak/	7400def8eb25cc6210c8b052e31ab68a	Called peaks	ChIP-seq H3K9ac-histone-mark peaks	Bone Marrow Derived Mesenchymal Stem Cell Cultured Cells	Stem Cell
NGRM000340	ROADMAP	BI.Bone_Marrow_Derived_Mesenchymal_Stem_Cell_Cultured_Cells.H3K9ac.58.broadPeak.bed.gz	414043	415507837	peaks	hg19	Bone marrow derived cultured mesenchymal stem cell	Mesenchymal stem cell - bone marrow	Not applicable	Stem Cell	Not applicable	Not applicable	Not applicable	H3K9ac	ChIP-seq	bed broadPeak	9910538	GADB/Annotationtracks/RoadMap/ChIP-seq/broadpeak/hg19/1	8/15/2018	2/8/2015	8/25/2018	https://tf.lisanwanglab.org/GADB/Annotationtracks/RoadMap/ChIP-seq/broadpeak/hg19/1/BI.Bone_Marrow_Derived_Mesenchymal_Stem_Cell_Cultured_Cells.H3K9ac.58.broadPeak.bed.gz	0da0c63d970d0961a52433867da081b0	wget https://tf.lisanwanglab.org/GADB/Annotationtracks/RoadMap/ChIP-seq/broadpeak/hg19/1/BI.Bone_Marrow_Derived_Mesenchymal_Stem_Cell_Cultured_Cells.H3K9ac.58.broadPeak.bed.gz -P GADB/Annotationtracks/RoadMap/ChIP-seq/broadpeak/hg19/1/	wget https://tf.lisanwanglab.org/GADB/Annotationtracks/RoadMap/ChIP-seq/broadpeak/hg19/1/BI.Bone_Marrow_Derived_Mesenchymal_Stem_Cell_Cultured_Cells.H3K9ac.58.broadPeak.bed.gz.tbi -P GADB/Annotationtracks/RoadMap/ChIP-seq/broadpeak/hg19/1/	http://www.roadmapepigenomics.org/	https://egg2.wustl.edu/roadmap/data/byFileType/peaks/unconsolidated/broadPeak/BI.Bone_Marrow_Derived_Mesenchymal_Stem_Cell_Cultured_Cells.H3K9ac.58.broadPeak.gz	wget https://tf.lisanwanglab.org/GADB/Annotationtracks/Downloads/ROADMAP/broadpeak/BI.Bone_Marrow_Derived_Mesenchymal_Stem_Cell_Cultured_Cells.H3K9ac.58.broadPeak.gz -P GADB/Annotationtracks/Downloads/ROADMAP/broadpeak/	6d5f98011478f64175ca37c55b1d2a24	Called peaks	ChIP-seq H3K9ac-histone-mark peaks	Bone Marrow Derived Mesenchymal Stem Cell Cultured Cells	Stem Cell
NGRM000341	ROADMAP	BI.Bone_Marrow_Derived_Mesenchymal_Stem_Cell_Cultured_Cells.H3K9ac.59.broadPeak.bed.gz	550373	589687080	peaks	hg19	Bone marrow derived cultured mesenchymal stem cell	Mesenchymal stem cell - bone marrow	Not applicable	Stem Cell	Not applicable	Not applicable	Not applicable	H3K9ac	ChIP-seq	bed broadPeak	12967858	GADB/Annotationtracks/RoadMap/ChIP-seq/broadpeak/hg19/1	8/15/2018	2/8/2015	8/25/2018	https://tf.lisanwanglab.org/GADB/Annotationtracks/RoadMap/ChIP-seq/broadpeak/hg19/1/BI.Bone_Marrow_Derived_Mesenchymal_Stem_Cell_Cultured_Cells.H3K9ac.59.broadPeak.bed.gz	a14f2f6c9edda4dcc6388bcc56961300	wget https://tf.lisanwanglab.org/GADB/Annotationtracks/RoadMap/ChIP-seq/broadpeak/hg19/1/BI.Bone_Marrow_Derived_Mesenchymal_Stem_Cell_Cultured_Cells.H3K9ac.59.broadPeak.bed.gz -P GADB/Annotationtracks/RoadMap/ChIP-seq/broadpeak/hg19/1/	wget https://tf.lisanwanglab.org/GADB/Annotationtracks/RoadMap/ChIP-seq/broadpeak/hg19/1/BI.Bone_Marrow_Derived_Mesenchymal_Stem_Cell_Cultured_Cells.H3K9ac.59.broadPeak.bed.gz.tbi -P GADB/Annotationtracks/RoadMap/ChIP-seq/broadpeak/hg19/1/	http://www.roadmapepigenomics.org/	https://egg2.wustl.edu/roadmap/data/byFileType/peaks/unconsolidated/broadPeak/BI.Bone_Marrow_Derived_Mesenchymal_Stem_Cell_Cultured_Cells.H3K9ac.59.broadPeak.gz	wget https://tf.lisanwanglab.org/GADB/Annotationtracks/Downloads/ROADMAP/broadpeak/BI.Bone_Marrow_Derived_Mesenchymal_Stem_Cell_Cultured_Cells.H3K9ac.59.broadPeak.gz -P GADB/Annotationtracks/Downloads/ROADMAP/broadpeak/	ed2fca292c346db5ce4513796e7c7515	Called peaks	ChIP-seq H3K9ac-histone-mark peaks	Bone Marrow Derived Mesenchymal Stem Cell Cultured Cells	Stem Cell
NGRM000342	ROADMAP	BI.Bone_Marrow_Derived_Mesenchymal_Stem_Cell_Cultured_Cells.H3K9ac.60.broadPeak.bed.gz	335301	346114233	peaks	hg19	Bone marrow derived cultured mesenchymal stem cell	Mesenchymal stem cell - bone marrow	Not applicable	Stem Cell	Not applicable	Not applicable	Not applicable	H3K9ac	ChIP-seq	bed broadPeak	7869869	GADB/Annotationtracks/RoadMap/ChIP-seq/broadpeak/hg19/1	8/15/2018	2/8/2015	8/25/2018	https://tf.lisanwanglab.org/GADB/Annotationtracks/RoadMap/ChIP-seq/broadpeak/hg19/1/BI.Bone_Marrow_Derived_Mesenchymal_Stem_Cell_Cultured_Cells.H3K9ac.60.broadPeak.bed.gz	528f71edfd16ef64ee4af4621578577c	wget https://tf.lisanwanglab.org/GADB/Annotationtracks/RoadMap/ChIP-seq/broadpeak/hg19/1/BI.Bone_Marrow_Derived_Mesenchymal_Stem_Cell_Cultured_Cells.H3K9ac.60.broadPeak.bed.gz -P GADB/Annotationtracks/RoadMap/ChIP-seq/broadpeak/hg19/1/	wget https://tf.lisanwanglab.org/GADB/Annotationtracks/RoadMap/ChIP-seq/broadpeak/hg19/1/BI.Bone_Marrow_Derived_Mesenchymal_Stem_Cell_Cultured_Cells.H3K9ac.60.broadPeak.bed.gz.tbi -P GADB/Annotationtracks/RoadMap/ChIP-seq/broadpeak/hg19/1/	http://www.roadmapepigenomics.org/	https://egg2.wustl.edu/roadmap/data/byFileType/peaks/unconsolidated/broadPeak/BI.Bone_Marrow_Derived_Mesenchymal_Stem_Cell_Cultured_Cells.H3K9ac.60.broadPeak.gz	wget https://tf.lisanwanglab.org/GADB/Annotationtracks/Downloads/ROADMAP/broadpeak/BI.Bone_Marrow_Derived_Mesenchymal_Stem_Cell_Cultured_Cells.H3K9ac.60.broadPeak.gz -P GADB/Annotationtracks/Downloads/ROADMAP/broadpeak/	f2a49830f2e37aacb64c05101b48f770	Called peaks	ChIP-seq H3K9ac-histone-mark peaks	Bone Marrow Derived Mesenchymal Stem Cell Cultured Cells	Stem Cell
NGRM000343	ROADMAP	BI.Bone_Marrow_Derived_Mesenchymal_Stem_Cell_Cultured_Cells.H3K9me3.57.broadPeak.bed.gz	292765	695403648	peaks	hg19	Bone marrow derived cultured mesenchymal stem cell	Mesenchymal stem cell - bone marrow	Not applicable	Stem Cell	Not applicable	Not applicable	Not applicable	H3K9me3	ChIP-seq	bed broadPeak	7158838	GADB/Annotationtracks/RoadMap/ChIP-seq/broadpeak/hg19/1	8/15/2018	2/8/2015	8/25/2018	https://tf.lisanwanglab.org/GADB/Annotationtracks/RoadMap/ChIP-seq/broadpeak/hg19/1/BI.Bone_Marrow_Derived_Mesenchymal_Stem_Cell_Cultured_Cells.H3K9me3.57.broadPeak.bed.gz	62e8c876205121942c3b4f238e35221b	wget https://tf.lisanwanglab.org/GADB/Annotationtracks/RoadMap/ChIP-seq/broadpeak/hg19/1/BI.Bone_Marrow_Derived_Mesenchymal_Stem_Cell_Cultured_Cells.H3K9me3.57.broadPeak.bed.gz -P GADB/Annotationtracks/RoadMap/ChIP-seq/broadpeak/hg19/1/	wget https://tf.lisanwanglab.org/GADB/Annotationtracks/RoadMap/ChIP-seq/broadpeak/hg19/1/BI.Bone_Marrow_Derived_Mesenchymal_Stem_Cell_Cultured_Cells.H3K9me3.57.broadPeak.bed.gz.tbi -P GADB/Annotationtracks/RoadMap/ChIP-seq/broadpeak/hg19/1/	http://www.roadmapepigenomics.org/	https://egg2.wustl.edu/roadmap/data/byFileType/peaks/unconsolidated/broadPeak/BI.Bone_Marrow_Derived_Mesenchymal_Stem_Cell_Cultured_Cells.H3K9me3.57.broadPeak.gz	wget https://tf.lisanwanglab.org/GADB/Annotationtracks/Downloads/ROADMAP/broadpeak/BI.Bone_Marrow_Derived_Mesenchymal_Stem_Cell_Cultured_Cells.H3K9me3.57.broadPeak.gz -P GADB/Annotationtracks/Downloads/ROADMAP/broadpeak/	e4bb552f3dec444cc39c23d11182c67c	Called peaks	ChIP-seq H3K9me3-histone-mark peaks	Bone Marrow Derived Mesenchymal Stem Cell Cultured Cells	Stem Cell
NGRM000344	ROADMAP	BI.Bone_Marrow_Derived_Mesenchymal_Stem_Cell_Cultured_Cells.H3K9me3.58.broadPeak.bed.gz	402363	744099877	peaks	hg19	Bone marrow derived cultured mesenchymal stem cell	Mesenchymal stem cell - bone marrow	Not applicable	Stem Cell	Not applicable	Not applicable	Not applicable	H3K9me3	ChIP-seq	bed broadPeak	9779084	GADB/Annotationtracks/RoadMap/ChIP-seq/broadpeak/hg19/1	8/15/2018	2/8/2015	8/25/2018	https://tf.lisanwanglab.org/GADB/Annotationtracks/RoadMap/ChIP-seq/broadpeak/hg19/1/BI.Bone_Marrow_Derived_Mesenchymal_Stem_Cell_Cultured_Cells.H3K9me3.58.broadPeak.bed.gz	21abf72686aff93692edef207954f3f8	wget https://tf.lisanwanglab.org/GADB/Annotationtracks/RoadMap/ChIP-seq/broadpeak/hg19/1/BI.Bone_Marrow_Derived_Mesenchymal_Stem_Cell_Cultured_Cells.H3K9me3.58.broadPeak.bed.gz -P GADB/Annotationtracks/RoadMap/ChIP-seq/broadpeak/hg19/1/	wget https://tf.lisanwanglab.org/GADB/Annotationtracks/RoadMap/ChIP-seq/broadpeak/hg19/1/BI.Bone_Marrow_Derived_Mesenchymal_Stem_Cell_Cultured_Cells.H3K9me3.58.broadPeak.bed.gz.tbi -P GADB/Annotationtracks/RoadMap/ChIP-seq/broadpeak/hg19/1/	http://www.roadmapepigenomics.org/	https://egg2.wustl.edu/roadmap/data/byFileType/peaks/unconsolidated/broadPeak/BI.Bone_Marrow_Derived_Mesenchymal_Stem_Cell_Cultured_Cells.H3K9me3.58.broadPeak.gz	wget https://tf.lisanwanglab.org/GADB/Annotationtracks/Downloads/ROADMAP/broadpeak/BI.Bone_Marrow_Derived_Mesenchymal_Stem_Cell_Cultured_Cells.H3K9me3.58.broadPeak.gz -P GADB/Annotationtracks/Downloads/ROADMAP/broadpeak/	c6def4a16405e7eb4ce203c0d94930e7	Called peaks	ChIP-seq H3K9me3-histone-mark peaks	Bone Marrow Derived Mesenchymal Stem Cell Cultured Cells	Stem Cell
NGRM000345	ROADMAP	BI.Bone_Marrow_Derived_Mesenchymal_Stem_Cell_Cultured_Cells.H3K9me3.59.broadPeak.bed.gz	505811	714404961	peaks	hg19	Bone marrow derived cultured mesenchymal stem cell	Mesenchymal stem cell - bone marrow	Not applicable	Stem Cell	Not applicable	Not applicable	Not applicable	H3K9me3	ChIP-seq	bed broadPeak	12016251	GADB/Annotationtracks/RoadMap/ChIP-seq/broadpeak/hg19/1	8/15/2018	2/8/2015	8/25/2018	https://tf.lisanwanglab.org/GADB/Annotationtracks/RoadMap/ChIP-seq/broadpeak/hg19/1/BI.Bone_Marrow_Derived_Mesenchymal_Stem_Cell_Cultured_Cells.H3K9me3.59.broadPeak.bed.gz	402050ac4ff18ed3f966e4748746f34c	wget https://tf.lisanwanglab.org/GADB/Annotationtracks/RoadMap/ChIP-seq/broadpeak/hg19/1/BI.Bone_Marrow_Derived_Mesenchymal_Stem_Cell_Cultured_Cells.H3K9me3.59.broadPeak.bed.gz -P GADB/Annotationtracks/RoadMap/ChIP-seq/broadpeak/hg19/1/	wget https://tf.lisanwanglab.org/GADB/Annotationtracks/RoadMap/ChIP-seq/broadpeak/hg19/1/BI.Bone_Marrow_Derived_Mesenchymal_Stem_Cell_Cultured_Cells.H3K9me3.59.broadPeak.bed.gz.tbi -P GADB/Annotationtracks/RoadMap/ChIP-seq/broadpeak/hg19/1/	http://www.roadmapepigenomics.org/	https://egg2.wustl.edu/roadmap/data/byFileType/peaks/unconsolidated/broadPeak/BI.Bone_Marrow_Derived_Mesenchymal_Stem_Cell_Cultured_Cells.H3K9me3.59.broadPeak.gz	wget https://tf.lisanwanglab.org/GADB/Annotationtracks/Downloads/ROADMAP/broadpeak/BI.Bone_Marrow_Derived_Mesenchymal_Stem_Cell_Cultured_Cells.H3K9me3.59.broadPeak.gz -P GADB/Annotationtracks/Downloads/ROADMAP/broadpeak/	0c81a1204fba13749245ce3e49fcaaaa	Called peaks	ChIP-seq H3K9me3-histone-mark peaks	Bone Marrow Derived Mesenchymal Stem Cell Cultured Cells	Stem Cell
NGRM000346	ROADMAP	BI.Bone_Marrow_Derived_Mesenchymal_Stem_Cell_Cultured_Cells.H3K9me3.60.broadPeak.bed.gz	460451	800657382	peaks	hg19	Bone marrow derived cultured mesenchymal stem cell	Mesenchymal stem cell - bone marrow	Not applicable	Stem Cell	Not applicable	Not applicable	Not applicable	H3K9me3	ChIP-seq	bed broadPeak	10994962	GADB/Annotationtracks/RoadMap/ChIP-seq/broadpeak/hg19/1	8/15/2018	2/8/2015	8/25/2018	https://tf.lisanwanglab.org/GADB/Annotationtracks/RoadMap/ChIP-seq/broadpeak/hg19/1/BI.Bone_Marrow_Derived_Mesenchymal_Stem_Cell_Cultured_Cells.H3K9me3.60.broadPeak.bed.gz	8fe1f4c46f9dbeedc63f438b28a9280f	wget https://tf.lisanwanglab.org/GADB/Annotationtracks/RoadMap/ChIP-seq/broadpeak/hg19/1/BI.Bone_Marrow_Derived_Mesenchymal_Stem_Cell_Cultured_Cells.H3K9me3.60.broadPeak.bed.gz -P GADB/Annotationtracks/RoadMap/ChIP-seq/broadpeak/hg19/1/	wget https://tf.lisanwanglab.org/GADB/Annotationtracks/RoadMap/ChIP-seq/broadpeak/hg19/1/BI.Bone_Marrow_Derived_Mesenchymal_Stem_Cell_Cultured_Cells.H3K9me3.60.broadPeak.bed.gz.tbi -P GADB/Annotationtracks/RoadMap/ChIP-seq/broadpeak/hg19/1/	http://www.roadmapepigenomics.org/	https://egg2.wustl.edu/roadmap/data/byFileType/peaks/unconsolidated/broadPeak/BI.Bone_Marrow_Derived_Mesenchymal_Stem_Cell_Cultured_Cells.H3K9me3.60.broadPeak.gz	wget https://tf.lisanwanglab.org/GADB/Annotationtracks/Downloads/ROADMAP/broadpeak/BI.Bone_Marrow_Derived_Mesenchymal_Stem_Cell_Cultured_Cells.H3K9me3.60.broadPeak.gz -P GADB/Annotationtracks/Downloads/ROADMAP/broadpeak/	660ff004a52dc1ea2ddcd13bba3f114b	Called peaks	ChIP-seq H3K9me3-histone-mark peaks	Bone Marrow Derived Mesenchymal Stem Cell Cultured Cells	Stem Cell
NGRM000347	ROADMAP	BI.Bone_Marrow_Derived_Mesenchymal_Stem_Cell_Cultured_Cells.H3K27ac.57.gappedPeak.bed.gz	60852	154379007	peaks	hg19	Bone marrow derived cultured mesenchymal stem cell	Mesenchymal stem cell - bone marrow	Not applicable	Stem Cell	Not applicable	Not applicable	Not applicable	H3K27ac	ChIP-seq	bed gappedPeak	2714797	GADB/Annotationtracks/RoadMap/ChIP-seq/gappedpeak/hg19	8/15/2018	2/8/2015	8/25/2018	https://tf.lisanwanglab.org/GADB/Annotationtracks/RoadMap/ChIP-seq/gappedpeak/hg19/BI.Bone_Marrow_Derived_Mesenchymal_Stem_Cell_Cultured_Cells.H3K27ac.57.gappedPeak.bed.gz	5a191d2423b703293de020d35694449e	wget https://tf.lisanwanglab.org/GADB/Annotationtracks/RoadMap/ChIP-seq/gappedpeak/hg19/BI.Bone_Marrow_Derived_Mesenchymal_Stem_Cell_Cultured_Cells.H3K27ac.57.gappedPeak.bed.gz -P GADB/Annotationtracks/RoadMap/ChIP-seq/gappedpeak/hg19/	wget https://tf.lisanwanglab.org/GADB/Annotationtracks/RoadMap/ChIP-seq/gappedpeak/hg19/BI.Bone_Marrow_Derived_Mesenchymal_Stem_Cell_Cultured_Cells.H3K27ac.57.gappedPeak.bed.gz.tbi -P GADB/Annotationtracks/RoadMap/ChIP-seq/gappedpeak/hg19/	http://www.roadmapepigenomics.org/	https://egg2.wustl.edu/roadmap/data/byFileType/peaks/unconsolidated/gappedPeak/BI.Bone_Marrow_Derived_Mesenchymal_Stem_Cell_Cultured_Cells.H3K27ac.57.gappedPeak.gz	wget https://tf.lisanwanglab.org/GADB/Annotationtracks/Downloads/ROADMAP/gappedpeak/BI.Bone_Marrow_Derived_Mesenchymal_Stem_Cell_Cultured_Cells.H3K27ac.57.gappedPeak.gz -P GADB/Annotationtracks/Downloads/ROADMAP/gappedpeak/	fd2bb25e45214f7e1b47bc6b22c1aa30	Called peaks	ChIP-seq H3K27ac-histone-mark peaks	Bone Marrow Derived Mesenchymal Stem Cell Cultured Cells	Stem Cell
NGRM000348	ROADMAP	BI.Bone_Marrow_Derived_Mesenchymal_Stem_Cell_Cultured_Cells.H3K27ac.58.gappedPeak.bed.gz	61333	166588319	peaks	hg19	Bone marrow derived cultured mesenchymal stem cell	Mesenchymal stem cell - bone marrow	Not applicable	Stem Cell	Not applicable	Not applicable	Not applicable	H3K27ac	ChIP-seq	bed gappedPeak	2724599	GADB/Annotationtracks/RoadMap/ChIP-seq/gappedpeak/hg19	8/15/2018	2/8/2015	8/25/2018	https://tf.lisanwanglab.org/GADB/Annotationtracks/RoadMap/ChIP-seq/gappedpeak/hg19/BI.Bone_Marrow_Derived_Mesenchymal_Stem_Cell_Cultured_Cells.H3K27ac.58.gappedPeak.bed.gz	fad66cee15b42974164dacf9bf8a9d4e	wget https://tf.lisanwanglab.org/GADB/Annotationtracks/RoadMap/ChIP-seq/gappedpeak/hg19/BI.Bone_Marrow_Derived_Mesenchymal_Stem_Cell_Cultured_Cells.H3K27ac.58.gappedPeak.bed.gz -P GADB/Annotationtracks/RoadMap/ChIP-seq/gappedpeak/hg19/	wget https://tf.lisanwanglab.org/GADB/Annotationtracks/RoadMap/ChIP-seq/gappedpeak/hg19/BI.Bone_Marrow_Derived_Mesenchymal_Stem_Cell_Cultured_Cells.H3K27ac.58.gappedPeak.bed.gz.tbi -P GADB/Annotationtracks/RoadMap/ChIP-seq/gappedpeak/hg19/	http://www.roadmapepigenomics.org/	https://egg2.wustl.edu/roadmap/data/byFileType/peaks/unconsolidated/gappedPeak/BI.Bone_Marrow_Derived_Mesenchymal_Stem_Cell_Cultured_Cells.H3K27ac.58.gappedPeak.gz	wget https://tf.lisanwanglab.org/GADB/Annotationtracks/Downloads/ROADMAP/gappedpeak/BI.Bone_Marrow_Derived_Mesenchymal_Stem_Cell_Cultured_Cells.H3K27ac.58.gappedPeak.gz -P GADB/Annotationtracks/Downloads/ROADMAP/gappedpeak/	42d7bda66734ab00e5601389db7a159d	Called peaks	ChIP-seq H3K27ac-histone-mark peaks	Bone Marrow Derived Mesenchymal Stem Cell Cultured Cells	Stem Cell
NGRM000349	ROADMAP	BI.Bone_Marrow_Derived_Mesenchymal_Stem_Cell_Cultured_Cells.H3K27ac.59.gappedPeak.bed.gz	67071	168187987	peaks	hg19	Bone marrow derived cultured mesenchymal stem cell	Mesenchymal stem cell - bone marrow	Not applicable	Stem Cell	Not applicable	Not applicable	Not applicable	H3K27ac	ChIP-seq	bed gappedPeak	2932023	GADB/Annotationtracks/RoadMap/ChIP-seq/gappedpeak/hg19	8/15/2018	2/8/2015	8/25/2018	https://tf.lisanwanglab.org/GADB/Annotationtracks/RoadMap/ChIP-seq/gappedpeak/hg19/BI.Bone_Marrow_Derived_Mesenchymal_Stem_Cell_Cultured_Cells.H3K27ac.59.gappedPeak.bed.gz	26ba953f97c280c9499a6adbc86b49b4	wget https://tf.lisanwanglab.org/GADB/Annotationtracks/RoadMap/ChIP-seq/gappedpeak/hg19/BI.Bone_Marrow_Derived_Mesenchymal_Stem_Cell_Cultured_Cells.H3K27ac.59.gappedPeak.bed.gz -P GADB/Annotationtracks/RoadMap/ChIP-seq/gappedpeak/hg19/	wget https://tf.lisanwanglab.org/GADB/Annotationtracks/RoadMap/ChIP-seq/gappedpeak/hg19/BI.Bone_Marrow_Derived_Mesenchymal_Stem_Cell_Cultured_Cells.H3K27ac.59.gappedPeak.bed.gz.tbi -P GADB/Annotationtracks/RoadMap/ChIP-seq/gappedpeak/hg19/	http://www.roadmapepigenomics.org/	https://egg2.wustl.edu/roadmap/data/byFileType/peaks/unconsolidated/gappedPeak/BI.Bone_Marrow_Derived_Mesenchymal_Stem_Cell_Cultured_Cells.H3K27ac.59.gappedPeak.gz	wget https://tf.lisanwanglab.org/GADB/Annotationtracks/Downloads/ROADMAP/gappedpeak/BI.Bone_Marrow_Derived_Mesenchymal_Stem_Cell_Cultured_Cells.H3K27ac.59.gappedPeak.gz -P GADB/Annotationtracks/Downloads/ROADMAP/gappedpeak/	98233db342cba5a3a4545039523ff3e0	Called peaks	ChIP-seq H3K27ac-histone-mark peaks	Bone Marrow Derived Mesenchymal Stem Cell Cultured Cells	Stem Cell
NGRM000350	ROADMAP	BI.Bone_Marrow_Derived_Mesenchymal_Stem_Cell_Cultured_Cells.H3K27ac.60.gappedPeak.bed.gz	61357	165077095	peaks	hg19	Bone marrow derived cultured mesenchymal stem cell	Mesenchymal stem cell - bone marrow	Not applicable	Stem Cell	Not applicable	Not applicable	Not applicable	H3K27ac	ChIP-seq	bed gappedPeak	2707842	GADB/Annotationtracks/RoadMap/ChIP-seq/gappedpeak/hg19	8/15/2018	2/8/2015	8/25/2018	https://tf.lisanwanglab.org/GADB/Annotationtracks/RoadMap/ChIP-seq/gappedpeak/hg19/BI.Bone_Marrow_Derived_Mesenchymal_Stem_Cell_Cultured_Cells.H3K27ac.60.gappedPeak.bed.gz	e61d5deb252f63c06e1c5048569f7352	wget https://tf.lisanwanglab.org/GADB/Annotationtracks/RoadMap/ChIP-seq/gappedpeak/hg19/BI.Bone_Marrow_Derived_Mesenchymal_Stem_Cell_Cultured_Cells.H3K27ac.60.gappedPeak.bed.gz -P GADB/Annotationtracks/RoadMap/ChIP-seq/gappedpeak/hg19/	wget https://tf.lisanwanglab.org/GADB/Annotationtracks/RoadMap/ChIP-seq/gappedpeak/hg19/BI.Bone_Marrow_Derived_Mesenchymal_Stem_Cell_Cultured_Cells.H3K27ac.60.gappedPeak.bed.gz.tbi -P GADB/Annotationtracks/RoadMap/ChIP-seq/gappedpeak/hg19/	http://www.roadmapepigenomics.org/	https://egg2.wustl.edu/roadmap/data/byFileType/peaks/unconsolidated/gappedPeak/BI.Bone_Marrow_Derived_Mesenchymal_Stem_Cell_Cultured_Cells.H3K27ac.60.gappedPeak.gz	wget https://tf.lisanwanglab.org/GADB/Annotationtracks/Downloads/ROADMAP/gappedpeak/BI.Bone_Marrow_Derived_Mesenchymal_Stem_Cell_Cultured_Cells.H3K27ac.60.gappedPeak.gz -P GADB/Annotationtracks/Downloads/ROADMAP/gappedpeak/	6a337eb4cccce5deb6ae94685d59ab64	Called peaks	ChIP-seq H3K27ac-histone-mark peaks	Bone Marrow Derived Mesenchymal Stem Cell Cultured Cells	Stem Cell
NGRM000351	ROADMAP	BI.Bone_Marrow_Derived_Mesenchymal_Stem_Cell_Cultured_Cells.H3K27me3.57.gappedPeak.bed.gz	70438	529556569	peaks	hg19	Bone marrow derived cultured mesenchymal stem cell	Mesenchymal stem cell - bone marrow	Not applicable	Stem Cell	Not applicable	Not applicable	Not applicable	H3K27me3	ChIP-seq	bed gappedPeak	4254584	GADB/Annotationtracks/RoadMap/ChIP-seq/gappedpeak/hg19	8/15/2018	2/8/2015	8/25/2018	https://tf.lisanwanglab.org/GADB/Annotationtracks/RoadMap/ChIP-seq/gappedpeak/hg19/BI.Bone_Marrow_Derived_Mesenchymal_Stem_Cell_Cultured_Cells.H3K27me3.57.gappedPeak.bed.gz	ad4768ab5b94156cffde62b72f353488	wget https://tf.lisanwanglab.org/GADB/Annotationtracks/RoadMap/ChIP-seq/gappedpeak/hg19/BI.Bone_Marrow_Derived_Mesenchymal_Stem_Cell_Cultured_Cells.H3K27me3.57.gappedPeak.bed.gz -P GADB/Annotationtracks/RoadMap/ChIP-seq/gappedpeak/hg19/	wget https://tf.lisanwanglab.org/GADB/Annotationtracks/RoadMap/ChIP-seq/gappedpeak/hg19/BI.Bone_Marrow_Derived_Mesenchymal_Stem_Cell_Cultured_Cells.H3K27me3.57.gappedPeak.bed.gz.tbi -P GADB/Annotationtracks/RoadMap/ChIP-seq/gappedpeak/hg19/	http://www.roadmapepigenomics.org/	https://egg2.wustl.edu/roadmap/data/byFileType/peaks/unconsolidated/gappedPeak/BI.Bone_Marrow_Derived_Mesenchymal_Stem_Cell_Cultured_Cells.H3K27me3.57.gappedPeak.gz	wget https://tf.lisanwanglab.org/GADB/Annotationtracks/Downloads/ROADMAP/gappedpeak/BI.Bone_Marrow_Derived_Mesenchymal_Stem_Cell_Cultured_Cells.H3K27me3.57.gappedPeak.gz -P GADB/Annotationtracks/Downloads/ROADMAP/gappedpeak/	bd7d1e7d8a60253226b60274dc4ae832	Called peaks	ChIP-seq H3K27me3-histone-mark peaks	Bone Marrow Derived Mesenchymal Stem Cell Cultured Cells	Stem Cell
NGRM000352	ROADMAP	BI.Bone_Marrow_Derived_Mesenchymal_Stem_Cell_Cultured_Cells.H3K27me3.58.gappedPeak.bed.gz	62940	455327290	peaks	hg19	Bone marrow derived cultured mesenchymal stem cell	Mesenchymal stem cell - bone marrow	Not applicable	Stem Cell	Not applicable	Not applicable	Not applicable	H3K27me3	ChIP-seq	bed gappedPeak	3626509	GADB/Annotationtracks/RoadMap/ChIP-seq/gappedpeak/hg19	8/15/2018	2/8/2015	8/25/2018	https://tf.lisanwanglab.org/GADB/Annotationtracks/RoadMap/ChIP-seq/gappedpeak/hg19/BI.Bone_Marrow_Derived_Mesenchymal_Stem_Cell_Cultured_Cells.H3K27me3.58.gappedPeak.bed.gz	a813e01351c70124ab592a9884ef3e5b	wget https://tf.lisanwanglab.org/GADB/Annotationtracks/RoadMap/ChIP-seq/gappedpeak/hg19/BI.Bone_Marrow_Derived_Mesenchymal_Stem_Cell_Cultured_Cells.H3K27me3.58.gappedPeak.bed.gz -P GADB/Annotationtracks/RoadMap/ChIP-seq/gappedpeak/hg19/	wget https://tf.lisanwanglab.org/GADB/Annotationtracks/RoadMap/ChIP-seq/gappedpeak/hg19/BI.Bone_Marrow_Derived_Mesenchymal_Stem_Cell_Cultured_Cells.H3K27me3.58.gappedPeak.bed.gz.tbi -P GADB/Annotationtracks/RoadMap/ChIP-seq/gappedpeak/hg19/	http://www.roadmapepigenomics.org/	https://egg2.wustl.edu/roadmap/data/byFileType/peaks/unconsolidated/gappedPeak/BI.Bone_Marrow_Derived_Mesenchymal_Stem_Cell_Cultured_Cells.H3K27me3.58.gappedPeak.gz	wget https://tf.lisanwanglab.org/GADB/Annotationtracks/Downloads/ROADMAP/gappedpeak/BI.Bone_Marrow_Derived_Mesenchymal_Stem_Cell_Cultured_Cells.H3K27me3.58.gappedPeak.gz -P GADB/Annotationtracks/Downloads/ROADMAP/gappedpeak/	b3a3019ca71fd836c6bc4bf72a02935c	Called peaks	ChIP-seq H3K27me3-histone-mark peaks	Bone Marrow Derived Mesenchymal Stem Cell Cultured Cells	Stem Cell
NGRM000353	ROADMAP	BI.Bone_Marrow_Derived_Mesenchymal_Stem_Cell_Cultured_Cells.H3K27me3.59.gappedPeak.bed.gz	58466	428419461	peaks	hg19	Bone marrow derived cultured mesenchymal stem cell	Mesenchymal stem cell - bone marrow	Not applicable	Stem Cell	Not applicable	Not applicable	Not applicable	H3K27me3	ChIP-seq	bed gappedPeak	3267184	GADB/Annotationtracks/RoadMap/ChIP-seq/gappedpeak/hg19	8/15/2018	2/8/2015	8/25/2018	https://tf.lisanwanglab.org/GADB/Annotationtracks/RoadMap/ChIP-seq/gappedpeak/hg19/BI.Bone_Marrow_Derived_Mesenchymal_Stem_Cell_Cultured_Cells.H3K27me3.59.gappedPeak.bed.gz	f07b42248e2cf3d692003431cce38083	wget https://tf.lisanwanglab.org/GADB/Annotationtracks/RoadMap/ChIP-seq/gappedpeak/hg19/BI.Bone_Marrow_Derived_Mesenchymal_Stem_Cell_Cultured_Cells.H3K27me3.59.gappedPeak.bed.gz -P GADB/Annotationtracks/RoadMap/ChIP-seq/gappedpeak/hg19/	wget https://tf.lisanwanglab.org/GADB/Annotationtracks/RoadMap/ChIP-seq/gappedpeak/hg19/BI.Bone_Marrow_Derived_Mesenchymal_Stem_Cell_Cultured_Cells.H3K27me3.59.gappedPeak.bed.gz.tbi -P GADB/Annotationtracks/RoadMap/ChIP-seq/gappedpeak/hg19/	http://www.roadmapepigenomics.org/	https://egg2.wustl.edu/roadmap/data/byFileType/peaks/unconsolidated/gappedPeak/BI.Bone_Marrow_Derived_Mesenchymal_Stem_Cell_Cultured_Cells.H3K27me3.59.gappedPeak.gz	wget https://tf.lisanwanglab.org/GADB/Annotationtracks/Downloads/ROADMAP/gappedpeak/BI.Bone_Marrow_Derived_Mesenchymal_Stem_Cell_Cultured_Cells.H3K27me3.59.gappedPeak.gz -P GADB/Annotationtracks/Downloads/ROADMAP/gappedpeak/	d56568ebb855648e275e09471f0b46a2	Called peaks	ChIP-seq H3K27me3-histone-mark peaks	Bone Marrow Derived Mesenchymal Stem Cell Cultured Cells	Stem Cell
NGRM000354	ROADMAP	BI.Bone_Marrow_Derived_Mesenchymal_Stem_Cell_Cultured_Cells.H3K27me3.60.gappedPeak.bed.gz	62395	458984503	peaks	hg19	Bone marrow derived cultured mesenchymal stem cell	Mesenchymal stem cell - bone marrow	Not applicable	Stem Cell	Not applicable	Not applicable	Not applicable	H3K27me3	ChIP-seq	bed gappedPeak	3545872	GADB/Annotationtracks/RoadMap/ChIP-seq/gappedpeak/hg19	8/15/2018	2/8/2015	8/25/2018	https://tf.lisanwanglab.org/GADB/Annotationtracks/RoadMap/ChIP-seq/gappedpeak/hg19/BI.Bone_Marrow_Derived_Mesenchymal_Stem_Cell_Cultured_Cells.H3K27me3.60.gappedPeak.bed.gz	1a98313286143dcfed204bf80f4ee691	wget https://tf.lisanwanglab.org/GADB/Annotationtracks/RoadMap/ChIP-seq/gappedpeak/hg19/BI.Bone_Marrow_Derived_Mesenchymal_Stem_Cell_Cultured_Cells.H3K27me3.60.gappedPeak.bed.gz -P GADB/Annotationtracks/RoadMap/ChIP-seq/gappedpeak/hg19/	wget https://tf.lisanwanglab.org/GADB/Annotationtracks/RoadMap/ChIP-seq/gappedpeak/hg19/BI.Bone_Marrow_Derived_Mesenchymal_Stem_Cell_Cultured_Cells.H3K27me3.60.gappedPeak.bed.gz.tbi -P GADB/Annotationtracks/RoadMap/ChIP-seq/gappedpeak/hg19/	http://www.roadmapepigenomics.org/	https://egg2.wustl.edu/roadmap/data/byFileType/peaks/unconsolidated/gappedPeak/BI.Bone_Marrow_Derived_Mesenchymal_Stem_Cell_Cultured_Cells.H3K27me3.60.gappedPeak.gz	wget https://tf.lisanwanglab.org/GADB/Annotationtracks/Downloads/ROADMAP/gappedpeak/BI.Bone_Marrow_Derived_Mesenchymal_Stem_Cell_Cultured_Cells.H3K27me3.60.gappedPeak.gz -P GADB/Annotationtracks/Downloads/ROADMAP/gappedpeak/	10aa7f4ca878161dddc5d5086e5b8255	Called peaks	ChIP-seq H3K27me3-histone-mark peaks	Bone Marrow Derived Mesenchymal Stem Cell Cultured Cells	Stem Cell
NGRM000355	ROADMAP	BI.Bone_Marrow_Derived_Mesenchymal_Stem_Cell_Cultured_Cells.H3K36me3.57.gappedPeak.bed.gz	38626	400240319	peaks	hg19	Bone marrow derived cultured mesenchymal stem cell	Mesenchymal stem cell - bone marrow	Not applicable	Stem Cell	Not applicable	Not applicable	Not applicable	H3K36me3	ChIP-seq	bed gappedPeak	2708402	GADB/Annotationtracks/RoadMap/ChIP-seq/gappedpeak/hg19	8/15/2018	2/8/2015	8/25/2018	https://tf.lisanwanglab.org/GADB/Annotationtracks/RoadMap/ChIP-seq/gappedpeak/hg19/BI.Bone_Marrow_Derived_Mesenchymal_Stem_Cell_Cultured_Cells.H3K36me3.57.gappedPeak.bed.gz	b46e0bf24c315270864f2dc9ae176a5c	wget https://tf.lisanwanglab.org/GADB/Annotationtracks/RoadMap/ChIP-seq/gappedpeak/hg19/BI.Bone_Marrow_Derived_Mesenchymal_Stem_Cell_Cultured_Cells.H3K36me3.57.gappedPeak.bed.gz -P GADB/Annotationtracks/RoadMap/ChIP-seq/gappedpeak/hg19/	wget https://tf.lisanwanglab.org/GADB/Annotationtracks/RoadMap/ChIP-seq/gappedpeak/hg19/BI.Bone_Marrow_Derived_Mesenchymal_Stem_Cell_Cultured_Cells.H3K36me3.57.gappedPeak.bed.gz.tbi -P GADB/Annotationtracks/RoadMap/ChIP-seq/gappedpeak/hg19/	http://www.roadmapepigenomics.org/	https://egg2.wustl.edu/roadmap/data/byFileType/peaks/unconsolidated/gappedPeak/BI.Bone_Marrow_Derived_Mesenchymal_Stem_Cell_Cultured_Cells.H3K36me3.57.gappedPeak.gz	wget https://tf.lisanwanglab.org/GADB/Annotationtracks/Downloads/ROADMAP/gappedpeak/BI.Bone_Marrow_Derived_Mesenchymal_Stem_Cell_Cultured_Cells.H3K36me3.57.gappedPeak.gz -P GADB/Annotationtracks/Downloads/ROADMAP/gappedpeak/	31bf5485de21d2b6be0297eace688fd0	Called peaks	ChIP-seq H3K36me3-histone-mark peaks	Bone Marrow Derived Mesenchymal Stem Cell Cultured Cells	Stem Cell
NGRM000356	ROADMAP	BI.Bone_Marrow_Derived_Mesenchymal_Stem_Cell_Cultured_Cells.H3K36me3.58.gappedPeak.bed.gz	36850	377748572	peaks	hg19	Bone marrow derived cultured mesenchymal stem cell	Mesenchymal stem cell - bone marrow	Not applicable	Stem Cell	Not applicable	Not applicable	Not applicable	H3K36me3	ChIP-seq	bed gappedPeak	2539524	GADB/Annotationtracks/RoadMap/ChIP-seq/gappedpeak/hg19	8/15/2018	2/8/2015	8/25/2018	https://tf.lisanwanglab.org/GADB/Annotationtracks/RoadMap/ChIP-seq/gappedpeak/hg19/BI.Bone_Marrow_Derived_Mesenchymal_Stem_Cell_Cultured_Cells.H3K36me3.58.gappedPeak.bed.gz	3ba556d9885bd686c6861be33bbd81c4	wget https://tf.lisanwanglab.org/GADB/Annotationtracks/RoadMap/ChIP-seq/gappedpeak/hg19/BI.Bone_Marrow_Derived_Mesenchymal_Stem_Cell_Cultured_Cells.H3K36me3.58.gappedPeak.bed.gz -P GADB/Annotationtracks/RoadMap/ChIP-seq/gappedpeak/hg19/	wget https://tf.lisanwanglab.org/GADB/Annotationtracks/RoadMap/ChIP-seq/gappedpeak/hg19/BI.Bone_Marrow_Derived_Mesenchymal_Stem_Cell_Cultured_Cells.H3K36me3.58.gappedPeak.bed.gz.tbi -P GADB/Annotationtracks/RoadMap/ChIP-seq/gappedpeak/hg19/	http://www.roadmapepigenomics.org/	https://egg2.wustl.edu/roadmap/data/byFileType/peaks/unconsolidated/gappedPeak/BI.Bone_Marrow_Derived_Mesenchymal_Stem_Cell_Cultured_Cells.H3K36me3.58.gappedPeak.gz	wget https://tf.lisanwanglab.org/GADB/Annotationtracks/Downloads/ROADMAP/gappedpeak/BI.Bone_Marrow_Derived_Mesenchymal_Stem_Cell_Cultured_Cells.H3K36me3.58.gappedPeak.gz -P GADB/Annotationtracks/Downloads/ROADMAP/gappedpeak/	3746fb39cb5d4b666ee8119e433e48e4	Called peaks	ChIP-seq H3K36me3-histone-mark peaks	Bone Marrow Derived Mesenchymal Stem Cell Cultured Cells	Stem Cell
NGRM000357	ROADMAP	BI.Bone_Marrow_Derived_Mesenchymal_Stem_Cell_Cultured_Cells.H3K36me3.59.gappedPeak.bed.gz	37973	359359822	peaks	hg19	Bone marrow derived cultured mesenchymal stem cell	Mesenchymal stem cell - bone marrow	Not applicable	Stem Cell	Not applicable	Not applicable	Not applicable	H3K36me3	ChIP-seq	bed gappedPeak	2571282	GADB/Annotationtracks/RoadMap/ChIP-seq/gappedpeak/hg19	8/15/2018	2/8/2015	8/25/2018	https://tf.lisanwanglab.org/GADB/Annotationtracks/RoadMap/ChIP-seq/gappedpeak/hg19/BI.Bone_Marrow_Derived_Mesenchymal_Stem_Cell_Cultured_Cells.H3K36me3.59.gappedPeak.bed.gz	54b688c602d168de06810b1d61f18aad	wget https://tf.lisanwanglab.org/GADB/Annotationtracks/RoadMap/ChIP-seq/gappedpeak/hg19/BI.Bone_Marrow_Derived_Mesenchymal_Stem_Cell_Cultured_Cells.H3K36me3.59.gappedPeak.bed.gz -P GADB/Annotationtracks/RoadMap/ChIP-seq/gappedpeak/hg19/	wget https://tf.lisanwanglab.org/GADB/Annotationtracks/RoadMap/ChIP-seq/gappedpeak/hg19/BI.Bone_Marrow_Derived_Mesenchymal_Stem_Cell_Cultured_Cells.H3K36me3.59.gappedPeak.bed.gz.tbi -P GADB/Annotationtracks/RoadMap/ChIP-seq/gappedpeak/hg19/	http://www.roadmapepigenomics.org/	https://egg2.wustl.edu/roadmap/data/byFileType/peaks/unconsolidated/gappedPeak/BI.Bone_Marrow_Derived_Mesenchymal_Stem_Cell_Cultured_Cells.H3K36me3.59.gappedPeak.gz	wget https://tf.lisanwanglab.org/GADB/Annotationtracks/Downloads/ROADMAP/gappedpeak/BI.Bone_Marrow_Derived_Mesenchymal_Stem_Cell_Cultured_Cells.H3K36me3.59.gappedPeak.gz -P GADB/Annotationtracks/Downloads/ROADMAP/gappedpeak/	6a0d91db649c7acb90a92ba9cb26df23	Called peaks	ChIP-seq H3K36me3-histone-mark peaks	Bone Marrow Derived Mesenchymal Stem Cell Cultured Cells	Stem Cell
NGRM000358	ROADMAP	BI.Bone_Marrow_Derived_Mesenchymal_Stem_Cell_Cultured_Cells.H3K36me3.60.gappedPeak.bed.gz	50846	348954873	peaks	hg19	Bone marrow derived cultured mesenchymal stem cell	Mesenchymal stem cell - bone marrow	Not applicable	Stem Cell	Not applicable	Not applicable	Not applicable	H3K36me3	ChIP-seq	bed gappedPeak	3252940	GADB/Annotationtracks/RoadMap/ChIP-seq/gappedpeak/hg19	8/15/2018	2/8/2015	8/25/2018	https://tf.lisanwanglab.org/GADB/Annotationtracks/RoadMap/ChIP-seq/gappedpeak/hg19/BI.Bone_Marrow_Derived_Mesenchymal_Stem_Cell_Cultured_Cells.H3K36me3.60.gappedPeak.bed.gz	9411ec0de7298bb7ed30e805670f51ff	wget https://tf.lisanwanglab.org/GADB/Annotationtracks/RoadMap/ChIP-seq/gappedpeak/hg19/BI.Bone_Marrow_Derived_Mesenchymal_Stem_Cell_Cultured_Cells.H3K36me3.60.gappedPeak.bed.gz -P GADB/Annotationtracks/RoadMap/ChIP-seq/gappedpeak/hg19/	wget https://tf.lisanwanglab.org/GADB/Annotationtracks/RoadMap/ChIP-seq/gappedpeak/hg19/BI.Bone_Marrow_Derived_Mesenchymal_Stem_Cell_Cultured_Cells.H3K36me3.60.gappedPeak.bed.gz.tbi -P GADB/Annotationtracks/RoadMap/ChIP-seq/gappedpeak/hg19/	http://www.roadmapepigenomics.org/	https://egg2.wustl.edu/roadmap/data/byFileType/peaks/unconsolidated/gappedPeak/BI.Bone_Marrow_Derived_Mesenchymal_Stem_Cell_Cultured_Cells.H3K36me3.60.gappedPeak.gz	wget https://tf.lisanwanglab.org/GADB/Annotationtracks/Downloads/ROADMAP/gappedpeak/BI.Bone_Marrow_Derived_Mesenchymal_Stem_Cell_Cultured_Cells.H3K36me3.60.gappedPeak.gz -P GADB/Annotationtracks/Downloads/ROADMAP/gappedpeak/	ccbd737f727891abce8eea28d64f42e4	Called peaks	ChIP-seq H3K36me3-histone-mark peaks	Bone Marrow Derived Mesenchymal Stem Cell Cultured Cells	Stem Cell
NGRM000359	ROADMAP	BI.Bone_Marrow_Derived_Mesenchymal_Stem_Cell_Cultured_Cells.H3K4me1.57.gappedPeak.bed.gz	131152	347557221	peaks	hg19	Bone marrow derived cultured mesenchymal stem cell	Mesenchymal stem cell - bone marrow	Not applicable	Stem Cell	Not applicable	Not applicable	Not applicable	H3K4me1	ChIP-seq	bed gappedPeak	5975310	GADB/Annotationtracks/RoadMap/ChIP-seq/gappedpeak/hg19	8/15/2018	2/8/2015	8/25/2018	https://tf.lisanwanglab.org/GADB/Annotationtracks/RoadMap/ChIP-seq/gappedpeak/hg19/BI.Bone_Marrow_Derived_Mesenchymal_Stem_Cell_Cultured_Cells.H3K4me1.57.gappedPeak.bed.gz	2e39caa3417b0e84c36bbf09e0a9d2dd	wget https://tf.lisanwanglab.org/GADB/Annotationtracks/RoadMap/ChIP-seq/gappedpeak/hg19/BI.Bone_Marrow_Derived_Mesenchymal_Stem_Cell_Cultured_Cells.H3K4me1.57.gappedPeak.bed.gz -P GADB/Annotationtracks/RoadMap/ChIP-seq/gappedpeak/hg19/	wget https://tf.lisanwanglab.org/GADB/Annotationtracks/RoadMap/ChIP-seq/gappedpeak/hg19/BI.Bone_Marrow_Derived_Mesenchymal_Stem_Cell_Cultured_Cells.H3K4me1.57.gappedPeak.bed.gz.tbi -P GADB/Annotationtracks/RoadMap/ChIP-seq/gappedpeak/hg19/	http://www.roadmapepigenomics.org/	https://egg2.wustl.edu/roadmap/data/byFileType/peaks/unconsolidated/gappedPeak/BI.Bone_Marrow_Derived_Mesenchymal_Stem_Cell_Cultured_Cells.H3K4me1.57.gappedPeak.gz	wget https://tf.lisanwanglab.org/GADB/Annotationtracks/Downloads/ROADMAP/gappedpeak/BI.Bone_Marrow_Derived_Mesenchymal_Stem_Cell_Cultured_Cells.H3K4me1.57.gappedPeak.gz -P GADB/Annotationtracks/Downloads/ROADMAP/gappedpeak/	1397a2d11a90ed6419d26b8e8b0f114c	Called peaks	ChIP-seq H3K4me1-histone-mark peaks	Bone Marrow Derived Mesenchymal Stem Cell Cultured Cells	Stem Cell
NGRM000360	ROADMAP	BI.Bone_Marrow_Derived_Mesenchymal_Stem_Cell_Cultured_Cells.H3K4me1.58.gappedPeak.bed.gz	127146	336884600	peaks	hg19	Bone marrow derived cultured mesenchymal stem cell	Mesenchymal stem cell - bone marrow	Not applicable	Stem Cell	Not applicable	Not applicable	Not applicable	H3K4me1	ChIP-seq	bed gappedPeak	5713097	GADB/Annotationtracks/RoadMap/ChIP-seq/gappedpeak/hg19	8/15/2018	2/8/2015	8/25/2018	https://tf.lisanwanglab.org/GADB/Annotationtracks/RoadMap/ChIP-seq/gappedpeak/hg19/BI.Bone_Marrow_Derived_Mesenchymal_Stem_Cell_Cultured_Cells.H3K4me1.58.gappedPeak.bed.gz	b6c52f5d56bbc0fa4381bb562f908526	wget https://tf.lisanwanglab.org/GADB/Annotationtracks/RoadMap/ChIP-seq/gappedpeak/hg19/BI.Bone_Marrow_Derived_Mesenchymal_Stem_Cell_Cultured_Cells.H3K4me1.58.gappedPeak.bed.gz -P GADB/Annotationtracks/RoadMap/ChIP-seq/gappedpeak/hg19/	wget https://tf.lisanwanglab.org/GADB/Annotationtracks/RoadMap/ChIP-seq/gappedpeak/hg19/BI.Bone_Marrow_Derived_Mesenchymal_Stem_Cell_Cultured_Cells.H3K4me1.58.gappedPeak.bed.gz.tbi -P GADB/Annotationtracks/RoadMap/ChIP-seq/gappedpeak/hg19/	http://www.roadmapepigenomics.org/	https://egg2.wustl.edu/roadmap/data/byFileType/peaks/unconsolidated/gappedPeak/BI.Bone_Marrow_Derived_Mesenchymal_Stem_Cell_Cultured_Cells.H3K4me1.58.gappedPeak.gz	wget https://tf.lisanwanglab.org/GADB/Annotationtracks/Downloads/ROADMAP/gappedpeak/BI.Bone_Marrow_Derived_Mesenchymal_Stem_Cell_Cultured_Cells.H3K4me1.58.gappedPeak.gz -P GADB/Annotationtracks/Downloads/ROADMAP/gappedpeak/	4c6525a97fc62926652697aee4a833c6	Called peaks	ChIP-seq H3K4me1-histone-mark peaks	Bone Marrow Derived Mesenchymal Stem Cell Cultured Cells	Stem Cell
NGRM000361	ROADMAP	BI.Bone_Marrow_Derived_Mesenchymal_Stem_Cell_Cultured_Cells.H3K4me1.59.gappedPeak.bed.gz	100913	297736551	peaks	hg19	Bone marrow derived cultured mesenchymal stem cell	Mesenchymal stem cell - bone marrow	Not applicable	Stem Cell	Not applicable	Not applicable	Not applicable	H3K4me1	ChIP-seq	bed gappedPeak	4558140	GADB/Annotationtracks/RoadMap/ChIP-seq/gappedpeak/hg19	8/15/2018	2/8/2015	8/25/2018	https://tf.lisanwanglab.org/GADB/Annotationtracks/RoadMap/ChIP-seq/gappedpeak/hg19/BI.Bone_Marrow_Derived_Mesenchymal_Stem_Cell_Cultured_Cells.H3K4me1.59.gappedPeak.bed.gz	a15897b08f5dbec79d9472c778c5142f	wget https://tf.lisanwanglab.org/GADB/Annotationtracks/RoadMap/ChIP-seq/gappedpeak/hg19/BI.Bone_Marrow_Derived_Mesenchymal_Stem_Cell_Cultured_Cells.H3K4me1.59.gappedPeak.bed.gz -P GADB/Annotationtracks/RoadMap/ChIP-seq/gappedpeak/hg19/	wget https://tf.lisanwanglab.org/GADB/Annotationtracks/RoadMap/ChIP-seq/gappedpeak/hg19/BI.Bone_Marrow_Derived_Mesenchymal_Stem_Cell_Cultured_Cells.H3K4me1.59.gappedPeak.bed.gz.tbi -P GADB/Annotationtracks/RoadMap/ChIP-seq/gappedpeak/hg19/	http://www.roadmapepigenomics.org/	https://egg2.wustl.edu/roadmap/data/byFileType/peaks/unconsolidated/gappedPeak/BI.Bone_Marrow_Derived_Mesenchymal_Stem_Cell_Cultured_Cells.H3K4me1.59.gappedPeak.gz	wget https://tf.lisanwanglab.org/GADB/Annotationtracks/Downloads/ROADMAP/gappedpeak/BI.Bone_Marrow_Derived_Mesenchymal_Stem_Cell_Cultured_Cells.H3K4me1.59.gappedPeak.gz -P GADB/Annotationtracks/Downloads/ROADMAP/gappedpeak/	61ba727bacec2503c3ec295db177e0ea	Called peaks	ChIP-seq H3K4me1-histone-mark peaks	Bone Marrow Derived Mesenchymal Stem Cell Cultured Cells	Stem Cell
NGRM000362	ROADMAP	BI.Bone_Marrow_Derived_Mesenchymal_Stem_Cell_Cultured_Cells.H3K4me1.60.gappedPeak.bed.gz	97281	267711800	peaks	hg19	Bone marrow derived cultured mesenchymal stem cell	Mesenchymal stem cell - bone marrow	Not applicable	Stem Cell	Not applicable	Not applicable	Not applicable	H3K4me1	ChIP-seq	bed gappedPeak	4373600	GADB/Annotationtracks/RoadMap/ChIP-seq/gappedpeak/hg19	8/15/2018	2/8/2015	8/25/2018	https://tf.lisanwanglab.org/GADB/Annotationtracks/RoadMap/ChIP-seq/gappedpeak/hg19/BI.Bone_Marrow_Derived_Mesenchymal_Stem_Cell_Cultured_Cells.H3K4me1.60.gappedPeak.bed.gz	dd2868418b54608faad582c87f75cdae	wget https://tf.lisanwanglab.org/GADB/Annotationtracks/RoadMap/ChIP-seq/gappedpeak/hg19/BI.Bone_Marrow_Derived_Mesenchymal_Stem_Cell_Cultured_Cells.H3K4me1.60.gappedPeak.bed.gz -P GADB/Annotationtracks/RoadMap/ChIP-seq/gappedpeak/hg19/	wget https://tf.lisanwanglab.org/GADB/Annotationtracks/RoadMap/ChIP-seq/gappedpeak/hg19/BI.Bone_Marrow_Derived_Mesenchymal_Stem_Cell_Cultured_Cells.H3K4me1.60.gappedPeak.bed.gz.tbi -P GADB/Annotationtracks/RoadMap/ChIP-seq/gappedpeak/hg19/	http://www.roadmapepigenomics.org/	https://egg2.wustl.edu/roadmap/data/byFileType/peaks/unconsolidated/gappedPeak/BI.Bone_Marrow_Derived_Mesenchymal_Stem_Cell_Cultured_Cells.H3K4me1.60.gappedPeak.gz	wget https://tf.lisanwanglab.org/GADB/Annotationtracks/Downloads/ROADMAP/gappedpeak/BI.Bone_Marrow_Derived_Mesenchymal_Stem_Cell_Cultured_Cells.H3K4me1.60.gappedPeak.gz -P GADB/Annotationtracks/Downloads/ROADMAP/gappedpeak/	660b4582404962155e6cdfa63cd75837	Called peaks	ChIP-seq H3K4me1-histone-mark peaks	Bone Marrow Derived Mesenchymal Stem Cell Cultured Cells	Stem Cell
NGRM000363	ROADMAP	BI.Bone_Marrow_Derived_Mesenchymal_Stem_Cell_Cultured_Cells.H3K4me3.57.gappedPeak.bed.gz	62558	138521079	peaks	hg19	Bone marrow derived cultured mesenchymal stem cell	Mesenchymal stem cell - bone marrow	Not applicable	Stem Cell	Not applicable	Not applicable	Not applicable	H3K4me3	ChIP-seq	bed gappedPeak	2724515	GADB/Annotationtracks/RoadMap/ChIP-seq/gappedpeak/hg19	8/15/2018	2/8/2015	8/25/2018	https://tf.lisanwanglab.org/GADB/Annotationtracks/RoadMap/ChIP-seq/gappedpeak/hg19/BI.Bone_Marrow_Derived_Mesenchymal_Stem_Cell_Cultured_Cells.H3K4me3.57.gappedPeak.bed.gz	1acdfa5da1240c533492668637bdb3ae	wget https://tf.lisanwanglab.org/GADB/Annotationtracks/RoadMap/ChIP-seq/gappedpeak/hg19/BI.Bone_Marrow_Derived_Mesenchymal_Stem_Cell_Cultured_Cells.H3K4me3.57.gappedPeak.bed.gz -P GADB/Annotationtracks/RoadMap/ChIP-seq/gappedpeak/hg19/	wget https://tf.lisanwanglab.org/GADB/Annotationtracks/RoadMap/ChIP-seq/gappedpeak/hg19/BI.Bone_Marrow_Derived_Mesenchymal_Stem_Cell_Cultured_Cells.H3K4me3.57.gappedPeak.bed.gz.tbi -P GADB/Annotationtracks/RoadMap/ChIP-seq/gappedpeak/hg19/	http://www.roadmapepigenomics.org/	https://egg2.wustl.edu/roadmap/data/byFileType/peaks/unconsolidated/gappedPeak/BI.Bone_Marrow_Derived_Mesenchymal_Stem_Cell_Cultured_Cells.H3K4me3.57.gappedPeak.gz	wget https://tf.lisanwanglab.org/GADB/Annotationtracks/Downloads/ROADMAP/gappedpeak/BI.Bone_Marrow_Derived_Mesenchymal_Stem_Cell_Cultured_Cells.H3K4me3.57.gappedPeak.gz -P GADB/Annotationtracks/Downloads/ROADMAP/gappedpeak/	216d505d6fcb259206b2d027d70100c1	Called peaks	ChIP-seq H3K4me3-histone-mark peaks	Bone Marrow Derived Mesenchymal Stem Cell Cultured Cells	Stem Cell
NGRM000364	ROADMAP	BI.Bone_Marrow_Derived_Mesenchymal_Stem_Cell_Cultured_Cells.H3K4me3.58.gappedPeak.bed.gz	54835	138661735	peaks	hg19	Bone marrow derived cultured mesenchymal stem cell	Mesenchymal stem cell - bone marrow	Not applicable	Stem Cell	Not applicable	Not applicable	Not applicable	H3K4me3	ChIP-seq	bed gappedPeak	2397038	GADB/Annotationtracks/RoadMap/ChIP-seq/gappedpeak/hg19	8/15/2018	2/8/2015	8/25/2018	https://tf.lisanwanglab.org/GADB/Annotationtracks/RoadMap/ChIP-seq/gappedpeak/hg19/BI.Bone_Marrow_Derived_Mesenchymal_Stem_Cell_Cultured_Cells.H3K4me3.58.gappedPeak.bed.gz	2a64afc012c2c2a0b66328295af8ed99	wget https://tf.lisanwanglab.org/GADB/Annotationtracks/RoadMap/ChIP-seq/gappedpeak/hg19/BI.Bone_Marrow_Derived_Mesenchymal_Stem_Cell_Cultured_Cells.H3K4me3.58.gappedPeak.bed.gz -P GADB/Annotationtracks/RoadMap/ChIP-seq/gappedpeak/hg19/	wget https://tf.lisanwanglab.org/GADB/Annotationtracks/RoadMap/ChIP-seq/gappedpeak/hg19/BI.Bone_Marrow_Derived_Mesenchymal_Stem_Cell_Cultured_Cells.H3K4me3.58.gappedPeak.bed.gz.tbi -P GADB/Annotationtracks/RoadMap/ChIP-seq/gappedpeak/hg19/	http://www.roadmapepigenomics.org/	https://egg2.wustl.edu/roadmap/data/byFileType/peaks/unconsolidated/gappedPeak/BI.Bone_Marrow_Derived_Mesenchymal_Stem_Cell_Cultured_Cells.H3K4me3.58.gappedPeak.gz	wget https://tf.lisanwanglab.org/GADB/Annotationtracks/Downloads/ROADMAP/gappedpeak/BI.Bone_Marrow_Derived_Mesenchymal_Stem_Cell_Cultured_Cells.H3K4me3.58.gappedPeak.gz -P GADB/Annotationtracks/Downloads/ROADMAP/gappedpeak/	48bcc2b892196b3b5117a16711c7f3aa	Called peaks	ChIP-seq H3K4me3-histone-mark peaks	Bone Marrow Derived Mesenchymal Stem Cell Cultured Cells	Stem Cell
NGRM000365	ROADMAP	BI.Bone_Marrow_Derived_Mesenchymal_Stem_Cell_Cultured_Cells.H3K4me3.59.gappedPeak.bed.gz	33490	81272734	peaks	hg19	Bone marrow derived cultured mesenchymal stem cell	Mesenchymal stem cell - bone marrow	Not applicable	Stem Cell	Not applicable	Not applicable	Not applicable	H3K4me3	ChIP-seq	bed gappedPeak	1448572	GADB/Annotationtracks/RoadMap/ChIP-seq/gappedpeak/hg19	8/15/2018	2/8/2015	8/25/2018	https://tf.lisanwanglab.org/GADB/Annotationtracks/RoadMap/ChIP-seq/gappedpeak/hg19/BI.Bone_Marrow_Derived_Mesenchymal_Stem_Cell_Cultured_Cells.H3K4me3.59.gappedPeak.bed.gz	4ad965c4699323ab6a0a25bcf83f6dd3	wget https://tf.lisanwanglab.org/GADB/Annotationtracks/RoadMap/ChIP-seq/gappedpeak/hg19/BI.Bone_Marrow_Derived_Mesenchymal_Stem_Cell_Cultured_Cells.H3K4me3.59.gappedPeak.bed.gz -P GADB/Annotationtracks/RoadMap/ChIP-seq/gappedpeak/hg19/	wget https://tf.lisanwanglab.org/GADB/Annotationtracks/RoadMap/ChIP-seq/gappedpeak/hg19/BI.Bone_Marrow_Derived_Mesenchymal_Stem_Cell_Cultured_Cells.H3K4me3.59.gappedPeak.bed.gz.tbi -P GADB/Annotationtracks/RoadMap/ChIP-seq/gappedpeak/hg19/	http://www.roadmapepigenomics.org/	https://egg2.wustl.edu/roadmap/data/byFileType/peaks/unconsolidated/gappedPeak/BI.Bone_Marrow_Derived_Mesenchymal_Stem_Cell_Cultured_Cells.H3K4me3.59.gappedPeak.gz	wget https://tf.lisanwanglab.org/GADB/Annotationtracks/Downloads/ROADMAP/gappedpeak/BI.Bone_Marrow_Derived_Mesenchymal_Stem_Cell_Cultured_Cells.H3K4me3.59.gappedPeak.gz -P GADB/Annotationtracks/Downloads/ROADMAP/gappedpeak/	ad8a40f2463b8f849b41e9cca658cfce	Called peaks	ChIP-seq H3K4me3-histone-mark peaks	Bone Marrow Derived Mesenchymal Stem Cell Cultured Cells	Stem Cell
NGRM000366	ROADMAP	BI.Bone_Marrow_Derived_Mesenchymal_Stem_Cell_Cultured_Cells.H3K4me3.60.gappedPeak.bed.gz	55727	133110297	peaks	hg19	Bone marrow derived cultured mesenchymal stem cell	Mesenchymal stem cell - bone marrow	Not applicable	Stem Cell	Not applicable	Not applicable	Not applicable	H3K4me3	ChIP-seq	bed gappedPeak	2428110	GADB/Annotationtracks/RoadMap/ChIP-seq/gappedpeak/hg19	8/15/2018	2/8/2015	8/25/2018	https://tf.lisanwanglab.org/GADB/Annotationtracks/RoadMap/ChIP-seq/gappedpeak/hg19/BI.Bone_Marrow_Derived_Mesenchymal_Stem_Cell_Cultured_Cells.H3K4me3.60.gappedPeak.bed.gz	c27c1dc981b00cfc3947b571bdad4f0e	wget https://tf.lisanwanglab.org/GADB/Annotationtracks/RoadMap/ChIP-seq/gappedpeak/hg19/BI.Bone_Marrow_Derived_Mesenchymal_Stem_Cell_Cultured_Cells.H3K4me3.60.gappedPeak.bed.gz -P GADB/Annotationtracks/RoadMap/ChIP-seq/gappedpeak/hg19/	wget https://tf.lisanwanglab.org/GADB/Annotationtracks/RoadMap/ChIP-seq/gappedpeak/hg19/BI.Bone_Marrow_Derived_Mesenchymal_Stem_Cell_Cultured_Cells.H3K4me3.60.gappedPeak.bed.gz.tbi -P GADB/Annotationtracks/RoadMap/ChIP-seq/gappedpeak/hg19/	http://www.roadmapepigenomics.org/	https://egg2.wustl.edu/roadmap/data/byFileType/peaks/unconsolidated/gappedPeak/BI.Bone_Marrow_Derived_Mesenchymal_Stem_Cell_Cultured_Cells.H3K4me3.60.gappedPeak.gz	wget https://tf.lisanwanglab.org/GADB/Annotationtracks/Downloads/ROADMAP/gappedpeak/BI.Bone_Marrow_Derived_Mesenchymal_Stem_Cell_Cultured_Cells.H3K4me3.60.gappedPeak.gz -P GADB/Annotationtracks/Downloads/ROADMAP/gappedpeak/	4ba1db7a4d31c28637385fd2c0f8a25d	Called peaks	ChIP-seq H3K4me3-histone-mark peaks	Bone Marrow Derived Mesenchymal Stem Cell Cultured Cells	Stem Cell
NGRM000367	ROADMAP	BI.Bone_Marrow_Derived_Mesenchymal_Stem_Cell_Cultured_Cells.H3K9ac.57.gappedPeak.bed.gz	50319	146552709	peaks	hg19	Bone marrow derived cultured mesenchymal stem cell	Mesenchymal stem cell - bone marrow	Not applicable	Stem Cell	Not applicable	Not applicable	Not applicable	H3K9ac	ChIP-seq	bed gappedPeak	2263267	GADB/Annotationtracks/RoadMap/ChIP-seq/gappedpeak/hg19	8/15/2018	2/8/2015	8/25/2018	https://tf.lisanwanglab.org/GADB/Annotationtracks/RoadMap/ChIP-seq/gappedpeak/hg19/BI.Bone_Marrow_Derived_Mesenchymal_Stem_Cell_Cultured_Cells.H3K9ac.57.gappedPeak.bed.gz	7f6ec28462b6a84770121df35c8c9a04	wget https://tf.lisanwanglab.org/GADB/Annotationtracks/RoadMap/ChIP-seq/gappedpeak/hg19/BI.Bone_Marrow_Derived_Mesenchymal_Stem_Cell_Cultured_Cells.H3K9ac.57.gappedPeak.bed.gz -P GADB/Annotationtracks/RoadMap/ChIP-seq/gappedpeak/hg19/	wget https://tf.lisanwanglab.org/GADB/Annotationtracks/RoadMap/ChIP-seq/gappedpeak/hg19/BI.Bone_Marrow_Derived_Mesenchymal_Stem_Cell_Cultured_Cells.H3K9ac.57.gappedPeak.bed.gz.tbi -P GADB/Annotationtracks/RoadMap/ChIP-seq/gappedpeak/hg19/	http://www.roadmapepigenomics.org/	https://egg2.wustl.edu/roadmap/data/byFileType/peaks/unconsolidated/gappedPeak/BI.Bone_Marrow_Derived_Mesenchymal_Stem_Cell_Cultured_Cells.H3K9ac.57.gappedPeak.gz	wget https://tf.lisanwanglab.org/GADB/Annotationtracks/Downloads/ROADMAP/gappedpeak/BI.Bone_Marrow_Derived_Mesenchymal_Stem_Cell_Cultured_Cells.H3K9ac.57.gappedPeak.gz -P GADB/Annotationtracks/Downloads/ROADMAP/gappedpeak/	2456343a05d04f971dbed2bdd078e811	Called peaks	ChIP-seq H3K9ac-histone-mark peaks	Bone Marrow Derived Mesenchymal Stem Cell Cultured Cells	Stem Cell
NGRM000368	ROADMAP	BI.Bone_Marrow_Derived_Mesenchymal_Stem_Cell_Cultured_Cells.H3K9ac.58.gappedPeak.bed.gz	50631	139385642	peaks	hg19	Bone marrow derived cultured mesenchymal stem cell	Mesenchymal stem cell - bone marrow	Not applicable	Stem Cell	Not applicable	Not applicable	Not applicable	H3K9ac	ChIP-seq	bed gappedPeak	2248631	GADB/Annotationtracks/RoadMap/ChIP-seq/gappedpeak/hg19	8/15/2018	2/8/2015	8/25/2018	https://tf.lisanwanglab.org/GADB/Annotationtracks/RoadMap/ChIP-seq/gappedpeak/hg19/BI.Bone_Marrow_Derived_Mesenchymal_Stem_Cell_Cultured_Cells.H3K9ac.58.gappedPeak.bed.gz	d443fbeb97307286f10f29d83133237b	wget https://tf.lisanwanglab.org/GADB/Annotationtracks/RoadMap/ChIP-seq/gappedpeak/hg19/BI.Bone_Marrow_Derived_Mesenchymal_Stem_Cell_Cultured_Cells.H3K9ac.58.gappedPeak.bed.gz -P GADB/Annotationtracks/RoadMap/ChIP-seq/gappedpeak/hg19/	wget https://tf.lisanwanglab.org/GADB/Annotationtracks/RoadMap/ChIP-seq/gappedpeak/hg19/BI.Bone_Marrow_Derived_Mesenchymal_Stem_Cell_Cultured_Cells.H3K9ac.58.gappedPeak.bed.gz.tbi -P GADB/Annotationtracks/RoadMap/ChIP-seq/gappedpeak/hg19/	http://www.roadmapepigenomics.org/	https://egg2.wustl.edu/roadmap/data/byFileType/peaks/unconsolidated/gappedPeak/BI.Bone_Marrow_Derived_Mesenchymal_Stem_Cell_Cultured_Cells.H3K9ac.58.gappedPeak.gz	wget https://tf.lisanwanglab.org/GADB/Annotationtracks/Downloads/ROADMAP/gappedpeak/BI.Bone_Marrow_Derived_Mesenchymal_Stem_Cell_Cultured_Cells.H3K9ac.58.gappedPeak.gz -P GADB/Annotationtracks/Downloads/ROADMAP/gappedpeak/	53a5c82d592147330ecf15adcd332199	Called peaks	ChIP-seq H3K9ac-histone-mark peaks	Bone Marrow Derived Mesenchymal Stem Cell Cultured Cells	Stem Cell
NGRM000369	ROADMAP	BI.Bone_Marrow_Derived_Mesenchymal_Stem_Cell_Cultured_Cells.H3K9ac.59.gappedPeak.bed.gz	39901	114642256	peaks	hg19	Bone marrow derived cultured mesenchymal stem cell	Mesenchymal stem cell - bone marrow	Not applicable	Stem Cell	Not applicable	Not applicable	Not applicable	H3K9ac	ChIP-seq	bed gappedPeak	1694048	GADB/Annotationtracks/RoadMap/ChIP-seq/gappedpeak/hg19	8/15/2018	2/8/2015	8/25/2018	https://tf.lisanwanglab.org/GADB/Annotationtracks/RoadMap/ChIP-seq/gappedpeak/hg19/BI.Bone_Marrow_Derived_Mesenchymal_Stem_Cell_Cultured_Cells.H3K9ac.59.gappedPeak.bed.gz	017159ce71d40fceebec03ff6f5a6535	wget https://tf.lisanwanglab.org/GADB/Annotationtracks/RoadMap/ChIP-seq/gappedpeak/hg19/BI.Bone_Marrow_Derived_Mesenchymal_Stem_Cell_Cultured_Cells.H3K9ac.59.gappedPeak.bed.gz -P GADB/Annotationtracks/RoadMap/ChIP-seq/gappedpeak/hg19/	wget https://tf.lisanwanglab.org/GADB/Annotationtracks/RoadMap/ChIP-seq/gappedpeak/hg19/BI.Bone_Marrow_Derived_Mesenchymal_Stem_Cell_Cultured_Cells.H3K9ac.59.gappedPeak.bed.gz.tbi -P GADB/Annotationtracks/RoadMap/ChIP-seq/gappedpeak/hg19/	http://www.roadmapepigenomics.org/	https://egg2.wustl.edu/roadmap/data/byFileType/peaks/unconsolidated/gappedPeak/BI.Bone_Marrow_Derived_Mesenchymal_Stem_Cell_Cultured_Cells.H3K9ac.59.gappedPeak.gz	wget https://tf.lisanwanglab.org/GADB/Annotationtracks/Downloads/ROADMAP/gappedpeak/BI.Bone_Marrow_Derived_Mesenchymal_Stem_Cell_Cultured_Cells.H3K9ac.59.gappedPeak.gz -P GADB/Annotationtracks/Downloads/ROADMAP/gappedpeak/	4d9647608599a0192db28d8295f0fad0	Called peaks	ChIP-seq H3K9ac-histone-mark peaks	Bone Marrow Derived Mesenchymal Stem Cell Cultured Cells	Stem Cell
NGRM000370	ROADMAP	BI.Bone_Marrow_Derived_Mesenchymal_Stem_Cell_Cultured_Cells.H3K9ac.60.gappedPeak.bed.gz	49234	136811733	peaks	hg19	Bone marrow derived cultured mesenchymal stem cell	Mesenchymal stem cell - bone marrow	Not applicable	Stem Cell	Not applicable	Not applicable	Not applicable	H3K9ac	ChIP-seq	bed gappedPeak	2199538	GADB/Annotationtracks/RoadMap/ChIP-seq/gappedpeak/hg19	8/15/2018	2/8/2015	8/25/2018	https://tf.lisanwanglab.org/GADB/Annotationtracks/RoadMap/ChIP-seq/gappedpeak/hg19/BI.Bone_Marrow_Derived_Mesenchymal_Stem_Cell_Cultured_Cells.H3K9ac.60.gappedPeak.bed.gz	ba451c5ec9a1a4d88af849e71b9ea10e	wget https://tf.lisanwanglab.org/GADB/Annotationtracks/RoadMap/ChIP-seq/gappedpeak/hg19/BI.Bone_Marrow_Derived_Mesenchymal_Stem_Cell_Cultured_Cells.H3K9ac.60.gappedPeak.bed.gz -P GADB/Annotationtracks/RoadMap/ChIP-seq/gappedpeak/hg19/	wget https://tf.lisanwanglab.org/GADB/Annotationtracks/RoadMap/ChIP-seq/gappedpeak/hg19/BI.Bone_Marrow_Derived_Mesenchymal_Stem_Cell_Cultured_Cells.H3K9ac.60.gappedPeak.bed.gz.tbi -P GADB/Annotationtracks/RoadMap/ChIP-seq/gappedpeak/hg19/	http://www.roadmapepigenomics.org/	https://egg2.wustl.edu/roadmap/data/byFileType/peaks/unconsolidated/gappedPeak/BI.Bone_Marrow_Derived_Mesenchymal_Stem_Cell_Cultured_Cells.H3K9ac.60.gappedPeak.gz	wget https://tf.lisanwanglab.org/GADB/Annotationtracks/Downloads/ROADMAP/gappedpeak/BI.Bone_Marrow_Derived_Mesenchymal_Stem_Cell_Cultured_Cells.H3K9ac.60.gappedPeak.gz -P GADB/Annotationtracks/Downloads/ROADMAP/gappedpeak/	6820ddf22929d378453add07579ca294	Called peaks	ChIP-seq H3K9ac-histone-mark peaks	Bone Marrow Derived Mesenchymal Stem Cell Cultured Cells	Stem Cell
NGRM000371	ROADMAP	BI.Bone_Marrow_Derived_Mesenchymal_Stem_Cell_Cultured_Cells.H3K9me3.57.gappedPeak.bed.gz	91946	500849496	peaks	hg19	Bone marrow derived cultured mesenchymal stem cell	Mesenchymal stem cell - bone marrow	Not applicable	Stem Cell	Not applicable	Not applicable	Not applicable	H3K9me3	ChIP-seq	bed gappedPeak	4695636	GADB/Annotationtracks/RoadMap/ChIP-seq/gappedpeak/hg19	8/15/2018	2/8/2015	8/25/2018	https://tf.lisanwanglab.org/GADB/Annotationtracks/RoadMap/ChIP-seq/gappedpeak/hg19/BI.Bone_Marrow_Derived_Mesenchymal_Stem_Cell_Cultured_Cells.H3K9me3.57.gappedPeak.bed.gz	2925bf87b78903f172897766a77eb2fc	wget https://tf.lisanwanglab.org/GADB/Annotationtracks/RoadMap/ChIP-seq/gappedpeak/hg19/BI.Bone_Marrow_Derived_Mesenchymal_Stem_Cell_Cultured_Cells.H3K9me3.57.gappedPeak.bed.gz -P GADB/Annotationtracks/RoadMap/ChIP-seq/gappedpeak/hg19/	wget https://tf.lisanwanglab.org/GADB/Annotationtracks/RoadMap/ChIP-seq/gappedpeak/hg19/BI.Bone_Marrow_Derived_Mesenchymal_Stem_Cell_Cultured_Cells.H3K9me3.57.gappedPeak.bed.gz.tbi -P GADB/Annotationtracks/RoadMap/ChIP-seq/gappedpeak/hg19/	http://www.roadmapepigenomics.org/	https://egg2.wustl.edu/roadmap/data/byFileType/peaks/unconsolidated/gappedPeak/BI.Bone_Marrow_Derived_Mesenchymal_Stem_Cell_Cultured_Cells.H3K9me3.57.gappedPeak.gz	wget https://tf.lisanwanglab.org/GADB/Annotationtracks/Downloads/ROADMAP/gappedpeak/BI.Bone_Marrow_Derived_Mesenchymal_Stem_Cell_Cultured_Cells.H3K9me3.57.gappedPeak.gz -P GADB/Annotationtracks/Downloads/ROADMAP/gappedpeak/	2b516fe516916b9f97af8a1e9992ce4b	Called peaks	ChIP-seq H3K9me3-histone-mark peaks	Bone Marrow Derived Mesenchymal Stem Cell Cultured Cells	Stem Cell
NGRM000372	ROADMAP	BI.Bone_Marrow_Derived_Mesenchymal_Stem_Cell_Cultured_Cells.H3K9me3.58.gappedPeak.bed.gz	86930	423632694	peaks	hg19	Bone marrow derived cultured mesenchymal stem cell	Mesenchymal stem cell - bone marrow	Not applicable	Stem Cell	Not applicable	Not applicable	Not applicable	H3K9me3	ChIP-seq	bed gappedPeak	4043545	GADB/Annotationtracks/RoadMap/ChIP-seq/gappedpeak/hg19	8/15/2018	2/8/2015	8/25/2018	https://tf.lisanwanglab.org/GADB/Annotationtracks/RoadMap/ChIP-seq/gappedpeak/hg19/BI.Bone_Marrow_Derived_Mesenchymal_Stem_Cell_Cultured_Cells.H3K9me3.58.gappedPeak.bed.gz	12cfe90e38ec121354e6c6563fc190ae	wget https://tf.lisanwanglab.org/GADB/Annotationtracks/RoadMap/ChIP-seq/gappedpeak/hg19/BI.Bone_Marrow_Derived_Mesenchymal_Stem_Cell_Cultured_Cells.H3K9me3.58.gappedPeak.bed.gz -P GADB/Annotationtracks/RoadMap/ChIP-seq/gappedpeak/hg19/	wget https://tf.lisanwanglab.org/GADB/Annotationtracks/RoadMap/ChIP-seq/gappedpeak/hg19/BI.Bone_Marrow_Derived_Mesenchymal_Stem_Cell_Cultured_Cells.H3K9me3.58.gappedPeak.bed.gz.tbi -P GADB/Annotationtracks/RoadMap/ChIP-seq/gappedpeak/hg19/	http://www.roadmapepigenomics.org/	https://egg2.wustl.edu/roadmap/data/byFileType/peaks/unconsolidated/gappedPeak/BI.Bone_Marrow_Derived_Mesenchymal_Stem_Cell_Cultured_Cells.H3K9me3.58.gappedPeak.gz	wget https://tf.lisanwanglab.org/GADB/Annotationtracks/Downloads/ROADMAP/gappedpeak/BI.Bone_Marrow_Derived_Mesenchymal_Stem_Cell_Cultured_Cells.H3K9me3.58.gappedPeak.gz -P GADB/Annotationtracks/Downloads/ROADMAP/gappedpeak/	97c6382e2d0880bcfd2306447953f675	Called peaks	ChIP-seq H3K9me3-histone-mark peaks	Bone Marrow Derived Mesenchymal Stem Cell Cultured Cells	Stem Cell
NGRM000373	ROADMAP	BI.Bone_Marrow_Derived_Mesenchymal_Stem_Cell_Cultured_Cells.H3K9me3.59.gappedPeak.bed.gz	55816	220267542	peaks	hg19	Bone marrow derived cultured mesenchymal stem cell	Mesenchymal stem cell - bone marrow	Not applicable	Stem Cell	Not applicable	Not applicable	Not applicable	H3K9me3	ChIP-seq	bed gappedPeak	2299437	GADB/Annotationtracks/RoadMap/ChIP-seq/gappedpeak/hg19	8/15/2018	2/8/2015	8/25/2018	https://tf.lisanwanglab.org/GADB/Annotationtracks/RoadMap/ChIP-seq/gappedpeak/hg19/BI.Bone_Marrow_Derived_Mesenchymal_Stem_Cell_Cultured_Cells.H3K9me3.59.gappedPeak.bed.gz	0f21f487c872ea796a709bb4f6c21ea8	wget https://tf.lisanwanglab.org/GADB/Annotationtracks/RoadMap/ChIP-seq/gappedpeak/hg19/BI.Bone_Marrow_Derived_Mesenchymal_Stem_Cell_Cultured_Cells.H3K9me3.59.gappedPeak.bed.gz -P GADB/Annotationtracks/RoadMap/ChIP-seq/gappedpeak/hg19/	wget https://tf.lisanwanglab.org/GADB/Annotationtracks/RoadMap/ChIP-seq/gappedpeak/hg19/BI.Bone_Marrow_Derived_Mesenchymal_Stem_Cell_Cultured_Cells.H3K9me3.59.gappedPeak.bed.gz.tbi -P GADB/Annotationtracks/RoadMap/ChIP-seq/gappedpeak/hg19/	http://www.roadmapepigenomics.org/	https://egg2.wustl.edu/roadmap/data/byFileType/peaks/unconsolidated/gappedPeak/BI.Bone_Marrow_Derived_Mesenchymal_Stem_Cell_Cultured_Cells.H3K9me3.59.gappedPeak.gz	wget https://tf.lisanwanglab.org/GADB/Annotationtracks/Downloads/ROADMAP/gappedpeak/BI.Bone_Marrow_Derived_Mesenchymal_Stem_Cell_Cultured_Cells.H3K9me3.59.gappedPeak.gz -P GADB/Annotationtracks/Downloads/ROADMAP/gappedpeak/	34d4c798d8ed7db8d1c250f707de1b48	Called peaks	ChIP-seq H3K9me3-histone-mark peaks	Bone Marrow Derived Mesenchymal Stem Cell Cultured Cells	Stem Cell
NGRM000374	ROADMAP	BI.Bone_Marrow_Derived_Mesenchymal_Stem_Cell_Cultured_Cells.H3K9me3.60.gappedPeak.bed.gz	83895	421769317	peaks	hg19	Bone marrow derived cultured mesenchymal stem cell	Mesenchymal stem cell - bone marrow	Not applicable	Stem Cell	Not applicable	Not applicable	Not applicable	H3K9me3	ChIP-seq	bed gappedPeak	3796548	GADB/Annotationtracks/RoadMap/ChIP-seq/gappedpeak/hg19	8/15/2018	2/8/2015	8/25/2018	https://tf.lisanwanglab.org/GADB/Annotationtracks/RoadMap/ChIP-seq/gappedpeak/hg19/BI.Bone_Marrow_Derived_Mesenchymal_Stem_Cell_Cultured_Cells.H3K9me3.60.gappedPeak.bed.gz	44c7ea7e8460c8b9d26b3abacc63db85	wget https://tf.lisanwanglab.org/GADB/Annotationtracks/RoadMap/ChIP-seq/gappedpeak/hg19/BI.Bone_Marrow_Derived_Mesenchymal_Stem_Cell_Cultured_Cells.H3K9me3.60.gappedPeak.bed.gz -P GADB/Annotationtracks/RoadMap/ChIP-seq/gappedpeak/hg19/	wget https://tf.lisanwanglab.org/GADB/Annotationtracks/RoadMap/ChIP-seq/gappedpeak/hg19/BI.Bone_Marrow_Derived_Mesenchymal_Stem_Cell_Cultured_Cells.H3K9me3.60.gappedPeak.bed.gz.tbi -P GADB/Annotationtracks/RoadMap/ChIP-seq/gappedpeak/hg19/	http://www.roadmapepigenomics.org/	https://egg2.wustl.edu/roadmap/data/byFileType/peaks/unconsolidated/gappedPeak/BI.Bone_Marrow_Derived_Mesenchymal_Stem_Cell_Cultured_Cells.H3K9me3.60.gappedPeak.gz	wget https://tf.lisanwanglab.org/GADB/Annotationtracks/Downloads/ROADMAP/gappedpeak/BI.Bone_Marrow_Derived_Mesenchymal_Stem_Cell_Cultured_Cells.H3K9me3.60.gappedPeak.gz -P GADB/Annotationtracks/Downloads/ROADMAP/gappedpeak/	a4d42201fdd48a3993105b3a1fb991cc	Called peaks	ChIP-seq H3K9me3-histone-mark peaks	Bone Marrow Derived Mesenchymal Stem Cell Cultured Cells	Stem Cell
NGRM000375	ROADMAP	BI.Bone_Marrow_Derived_Mesenchymal_Stem_Cell_Cultured_Cells.H3K27ac.57.narrowPeak.bed.gz	106417	87281851	peaks	hg19	Bone marrow derived cultured mesenchymal stem cell	Mesenchymal stem cell - bone marrow	Not applicable	Stem Cell	Not applicable	Not applicable	Not applicable	H3K27ac	ChIP-seq	bed narrowPeak	2876825	GADB/Annotationtracks/RoadMap/ChIP-seq/narrowpeak/hg19	8/15/2018	11/30/2014	8/25/2018	https://tf.lisanwanglab.org/GADB/Annotationtracks/RoadMap/ChIP-seq/narrowpeak/hg19/BI.Bone_Marrow_Derived_Mesenchymal_Stem_Cell_Cultured_Cells.H3K27ac.57.narrowPeak.bed.gz	8b4aba99da81ad09c090000a4b5c11ee	wget https://tf.lisanwanglab.org/GADB/Annotationtracks/RoadMap/ChIP-seq/narrowpeak/hg19/BI.Bone_Marrow_Derived_Mesenchymal_Stem_Cell_Cultured_Cells.H3K27ac.57.narrowPeak.bed.gz -P GADB/Annotationtracks/RoadMap/ChIP-seq/narrowpeak/hg19/	wget https://tf.lisanwanglab.org/GADB/Annotationtracks/RoadMap/ChIP-seq/narrowpeak/hg19/BI.Bone_Marrow_Derived_Mesenchymal_Stem_Cell_Cultured_Cells.H3K27ac.57.narrowPeak.bed.gz.tbi -P GADB/Annotationtracks/RoadMap/ChIP-seq/narrowpeak/hg19/	http://www.roadmapepigenomics.org/	https://egg2.wustl.edu/roadmap/data/byFileType/peaks/unconsolidated/narrowPeak/BI.Bone_Marrow_Derived_Mesenchymal_Stem_Cell_Cultured_Cells.H3K27ac.57.narrowPeak.gz	wget https://tf.lisanwanglab.org/GADB/Annotationtracks/Downloads/ROADMAP/narrowpeak/BI.Bone_Marrow_Derived_Mesenchymal_Stem_Cell_Cultured_Cells.H3K27ac.57.narrowPeak.gz -P GADB/Annotationtracks/Downloads/ROADMAP/narrowpeak/	b5a377f82c510aa2146bd2fe66d5dae0	Called peaks	ChIP-seq H3K27ac-histone-mark peaks	Bone Marrow Derived Mesenchymal Stem Cell Cultured Cells	Stem Cell
NGRM000376	ROADMAP	BI.Bone_Marrow_Derived_Mesenchymal_Stem_Cell_Cultured_Cells.H3K27ac.58.narrowPeak.bed.gz	102174	105353684	peaks	hg19	Bone marrow derived cultured mesenchymal stem cell	Mesenchymal stem cell - bone marrow	Not applicable	Stem Cell	Not applicable	Not applicable	Not applicable	H3K27ac	ChIP-seq	bed narrowPeak	2853485	GADB/Annotationtracks/RoadMap/ChIP-seq/narrowpeak/hg19	8/15/2018	11/30/2014	8/25/2018	https://tf.lisanwanglab.org/GADB/Annotationtracks/RoadMap/ChIP-seq/narrowpeak/hg19/BI.Bone_Marrow_Derived_Mesenchymal_Stem_Cell_Cultured_Cells.H3K27ac.58.narrowPeak.bed.gz	e832a570b6fbf2021d0d2e0baa74f984	wget https://tf.lisanwanglab.org/GADB/Annotationtracks/RoadMap/ChIP-seq/narrowpeak/hg19/BI.Bone_Marrow_Derived_Mesenchymal_Stem_Cell_Cultured_Cells.H3K27ac.58.narrowPeak.bed.gz -P GADB/Annotationtracks/RoadMap/ChIP-seq/narrowpeak/hg19/	wget https://tf.lisanwanglab.org/GADB/Annotationtracks/RoadMap/ChIP-seq/narrowpeak/hg19/BI.Bone_Marrow_Derived_Mesenchymal_Stem_Cell_Cultured_Cells.H3K27ac.58.narrowPeak.bed.gz.tbi -P GADB/Annotationtracks/RoadMap/ChIP-seq/narrowpeak/hg19/	http://www.roadmapepigenomics.org/	https://egg2.wustl.edu/roadmap/data/byFileType/peaks/unconsolidated/narrowPeak/BI.Bone_Marrow_Derived_Mesenchymal_Stem_Cell_Cultured_Cells.H3K27ac.58.narrowPeak.gz	wget https://tf.lisanwanglab.org/GADB/Annotationtracks/Downloads/ROADMAP/narrowpeak/BI.Bone_Marrow_Derived_Mesenchymal_Stem_Cell_Cultured_Cells.H3K27ac.58.narrowPeak.gz -P GADB/Annotationtracks/Downloads/ROADMAP/narrowpeak/	3d68f0feb9c52026bdeccae236925e61	Called peaks	ChIP-seq H3K27ac-histone-mark peaks	Bone Marrow Derived Mesenchymal Stem Cell Cultured Cells	Stem Cell
NGRM000377	ROADMAP	BI.Bone_Marrow_Derived_Mesenchymal_Stem_Cell_Cultured_Cells.H3K27ac.59.narrowPeak.bed.gz	102204	110832683	peaks	hg19	Bone marrow derived cultured mesenchymal stem cell	Mesenchymal stem cell - bone marrow	Not applicable	Stem Cell	Not applicable	Not applicable	Not applicable	H3K27ac	ChIP-seq	bed narrowPeak	2888725	GADB/Annotationtracks/RoadMap/ChIP-seq/narrowpeak/hg19	8/15/2018	11/30/2014	8/25/2018	https://tf.lisanwanglab.org/GADB/Annotationtracks/RoadMap/ChIP-seq/narrowpeak/hg19/BI.Bone_Marrow_Derived_Mesenchymal_Stem_Cell_Cultured_Cells.H3K27ac.59.narrowPeak.bed.gz	84f1e233bb1d27089cc93c8fda2dae3c	wget https://tf.lisanwanglab.org/GADB/Annotationtracks/RoadMap/ChIP-seq/narrowpeak/hg19/BI.Bone_Marrow_Derived_Mesenchymal_Stem_Cell_Cultured_Cells.H3K27ac.59.narrowPeak.bed.gz -P GADB/Annotationtracks/RoadMap/ChIP-seq/narrowpeak/hg19/	wget https://tf.lisanwanglab.org/GADB/Annotationtracks/RoadMap/ChIP-seq/narrowpeak/hg19/BI.Bone_Marrow_Derived_Mesenchymal_Stem_Cell_Cultured_Cells.H3K27ac.59.narrowPeak.bed.gz.tbi -P GADB/Annotationtracks/RoadMap/ChIP-seq/narrowpeak/hg19/	http://www.roadmapepigenomics.org/	https://egg2.wustl.edu/roadmap/data/byFileType/peaks/unconsolidated/narrowPeak/BI.Bone_Marrow_Derived_Mesenchymal_Stem_Cell_Cultured_Cells.H3K27ac.59.narrowPeak.gz	wget https://tf.lisanwanglab.org/GADB/Annotationtracks/Downloads/ROADMAP/narrowpeak/BI.Bone_Marrow_Derived_Mesenchymal_Stem_Cell_Cultured_Cells.H3K27ac.59.narrowPeak.gz -P GADB/Annotationtracks/Downloads/ROADMAP/narrowpeak/	4d414ac0d27ce96c5180e2bfe6b67de1	Called peaks	ChIP-seq H3K27ac-histone-mark peaks	Bone Marrow Derived Mesenchymal Stem Cell Cultured Cells	Stem Cell
NGRM000378	ROADMAP	BI.Bone_Marrow_Derived_Mesenchymal_Stem_Cell_Cultured_Cells.H3K27ac.60.narrowPeak.bed.gz	98717	106172849	peaks	hg19	Bone marrow derived cultured mesenchymal stem cell	Mesenchymal stem cell - bone marrow	Not applicable	Stem Cell	Not applicable	Not applicable	Not applicable	H3K27ac	ChIP-seq	bed narrowPeak	2754161	GADB/Annotationtracks/RoadMap/ChIP-seq/narrowpeak/hg19	8/15/2018	11/30/2014	8/25/2018	https://tf.lisanwanglab.org/GADB/Annotationtracks/RoadMap/ChIP-seq/narrowpeak/hg19/BI.Bone_Marrow_Derived_Mesenchymal_Stem_Cell_Cultured_Cells.H3K27ac.60.narrowPeak.bed.gz	661c07666ac802b90658f884e2a1ec90	wget https://tf.lisanwanglab.org/GADB/Annotationtracks/RoadMap/ChIP-seq/narrowpeak/hg19/BI.Bone_Marrow_Derived_Mesenchymal_Stem_Cell_Cultured_Cells.H3K27ac.60.narrowPeak.bed.gz -P GADB/Annotationtracks/RoadMap/ChIP-seq/narrowpeak/hg19/	wget https://tf.lisanwanglab.org/GADB/Annotationtracks/RoadMap/ChIP-seq/narrowpeak/hg19/BI.Bone_Marrow_Derived_Mesenchymal_Stem_Cell_Cultured_Cells.H3K27ac.60.narrowPeak.bed.gz.tbi -P GADB/Annotationtracks/RoadMap/ChIP-seq/narrowpeak/hg19/	http://www.roadmapepigenomics.org/	https://egg2.wustl.edu/roadmap/data/byFileType/peaks/unconsolidated/narrowPeak/BI.Bone_Marrow_Derived_Mesenchymal_Stem_Cell_Cultured_Cells.H3K27ac.60.narrowPeak.gz	wget https://tf.lisanwanglab.org/GADB/Annotationtracks/Downloads/ROADMAP/narrowpeak/BI.Bone_Marrow_Derived_Mesenchymal_Stem_Cell_Cultured_Cells.H3K27ac.60.narrowPeak.gz -P GADB/Annotationtracks/Downloads/ROADMAP/narrowpeak/	cc51cc50219e39f81fab19f1c83a6678	Called peaks	ChIP-seq H3K27ac-histone-mark peaks	Bone Marrow Derived Mesenchymal Stem Cell Cultured Cells	Stem Cell
NGRM000379	ROADMAP	BI.Bone_Marrow_Derived_Mesenchymal_Stem_Cell_Cultured_Cells.H3K27me3.57.narrowPeak.bed.gz	369671	166732372	peaks	hg19	Bone marrow derived cultured mesenchymal stem cell	Mesenchymal stem cell - bone marrow	Not applicable	Stem Cell	Not applicable	Not applicable	Not applicable	H3K27me3	ChIP-seq	bed narrowPeak	7224749	GADB/Annotationtracks/RoadMap/ChIP-seq/narrowpeak/hg19	8/15/2018	11/30/2014	8/25/2018	https://tf.lisanwanglab.org/GADB/Annotationtracks/RoadMap/ChIP-seq/narrowpeak/hg19/BI.Bone_Marrow_Derived_Mesenchymal_Stem_Cell_Cultured_Cells.H3K27me3.57.narrowPeak.bed.gz	bf6e8a464724cdf4d50dd1e1617b56f3	wget https://tf.lisanwanglab.org/GADB/Annotationtracks/RoadMap/ChIP-seq/narrowpeak/hg19/BI.Bone_Marrow_Derived_Mesenchymal_Stem_Cell_Cultured_Cells.H3K27me3.57.narrowPeak.bed.gz -P GADB/Annotationtracks/RoadMap/ChIP-seq/narrowpeak/hg19/	wget https://tf.lisanwanglab.org/GADB/Annotationtracks/RoadMap/ChIP-seq/narrowpeak/hg19/BI.Bone_Marrow_Derived_Mesenchymal_Stem_Cell_Cultured_Cells.H3K27me3.57.narrowPeak.bed.gz.tbi -P GADB/Annotationtracks/RoadMap/ChIP-seq/narrowpeak/hg19/	http://www.roadmapepigenomics.org/	https://egg2.wustl.edu/roadmap/data/byFileType/peaks/unconsolidated/narrowPeak/BI.Bone_Marrow_Derived_Mesenchymal_Stem_Cell_Cultured_Cells.H3K27me3.57.narrowPeak.gz	wget https://tf.lisanwanglab.org/GADB/Annotationtracks/Downloads/ROADMAP/narrowpeak/BI.Bone_Marrow_Derived_Mesenchymal_Stem_Cell_Cultured_Cells.H3K27me3.57.narrowPeak.gz -P GADB/Annotationtracks/Downloads/ROADMAP/narrowpeak/	e0dcc633f687fd3c78ac4e040af57d18	Called peaks	ChIP-seq H3K27me3-histone-mark peaks	Bone Marrow Derived Mesenchymal Stem Cell Cultured Cells	Stem Cell
NGRM000380	ROADMAP	BI.Bone_Marrow_Derived_Mesenchymal_Stem_Cell_Cultured_Cells.H3K27me3.58.narrowPeak.bed.gz	296742	124106404	peaks	hg19	Bone marrow derived cultured mesenchymal stem cell	Mesenchymal stem cell - bone marrow	Not applicable	Stem Cell	Not applicable	Not applicable	Not applicable	H3K27me3	ChIP-seq	bed narrowPeak	5840183	GADB/Annotationtracks/RoadMap/ChIP-seq/narrowpeak/hg19	8/15/2018	11/30/2014	8/25/2018	https://tf.lisanwanglab.org/GADB/Annotationtracks/RoadMap/ChIP-seq/narrowpeak/hg19/BI.Bone_Marrow_Derived_Mesenchymal_Stem_Cell_Cultured_Cells.H3K27me3.58.narrowPeak.bed.gz	ea3d06776864cc7f36e10c2ccf6cdc10	wget https://tf.lisanwanglab.org/GADB/Annotationtracks/RoadMap/ChIP-seq/narrowpeak/hg19/BI.Bone_Marrow_Derived_Mesenchymal_Stem_Cell_Cultured_Cells.H3K27me3.58.narrowPeak.bed.gz -P GADB/Annotationtracks/RoadMap/ChIP-seq/narrowpeak/hg19/	wget https://tf.lisanwanglab.org/GADB/Annotationtracks/RoadMap/ChIP-seq/narrowpeak/hg19/BI.Bone_Marrow_Derived_Mesenchymal_Stem_Cell_Cultured_Cells.H3K27me3.58.narrowPeak.bed.gz.tbi -P GADB/Annotationtracks/RoadMap/ChIP-seq/narrowpeak/hg19/	http://www.roadmapepigenomics.org/	https://egg2.wustl.edu/roadmap/data/byFileType/peaks/unconsolidated/narrowPeak/BI.Bone_Marrow_Derived_Mesenchymal_Stem_Cell_Cultured_Cells.H3K27me3.58.narrowPeak.gz	wget https://tf.lisanwanglab.org/GADB/Annotationtracks/Downloads/ROADMAP/narrowpeak/BI.Bone_Marrow_Derived_Mesenchymal_Stem_Cell_Cultured_Cells.H3K27me3.58.narrowPeak.gz -P GADB/Annotationtracks/Downloads/ROADMAP/narrowpeak/	d94ab99758f785d9cf32ea07b40b32e4	Called peaks	ChIP-seq H3K27me3-histone-mark peaks	Bone Marrow Derived Mesenchymal Stem Cell Cultured Cells	Stem Cell
NGRM000381	ROADMAP	BI.Bone_Marrow_Derived_Mesenchymal_Stem_Cell_Cultured_Cells.H3K27me3.59.narrowPeak.bed.gz	254663	104322170	peaks	hg19	Bone marrow derived cultured mesenchymal stem cell	Mesenchymal stem cell - bone marrow	Not applicable	Stem Cell	Not applicable	Not applicable	Not applicable	H3K27me3	ChIP-seq	bed narrowPeak	5007143	GADB/Annotationtracks/RoadMap/ChIP-seq/narrowpeak/hg19	8/15/2018	11/30/2014	8/25/2018	https://tf.lisanwanglab.org/GADB/Annotationtracks/RoadMap/ChIP-seq/narrowpeak/hg19/BI.Bone_Marrow_Derived_Mesenchymal_Stem_Cell_Cultured_Cells.H3K27me3.59.narrowPeak.bed.gz	f577c73333d9145599a4d8de1cc740c6	wget https://tf.lisanwanglab.org/GADB/Annotationtracks/RoadMap/ChIP-seq/narrowpeak/hg19/BI.Bone_Marrow_Derived_Mesenchymal_Stem_Cell_Cultured_Cells.H3K27me3.59.narrowPeak.bed.gz -P GADB/Annotationtracks/RoadMap/ChIP-seq/narrowpeak/hg19/	wget https://tf.lisanwanglab.org/GADB/Annotationtracks/RoadMap/ChIP-seq/narrowpeak/hg19/BI.Bone_Marrow_Derived_Mesenchymal_Stem_Cell_Cultured_Cells.H3K27me3.59.narrowPeak.bed.gz.tbi -P GADB/Annotationtracks/RoadMap/ChIP-seq/narrowpeak/hg19/	http://www.roadmapepigenomics.org/	https://egg2.wustl.edu/roadmap/data/byFileType/peaks/unconsolidated/narrowPeak/BI.Bone_Marrow_Derived_Mesenchymal_Stem_Cell_Cultured_Cells.H3K27me3.59.narrowPeak.gz	wget https://tf.lisanwanglab.org/GADB/Annotationtracks/Downloads/ROADMAP/narrowpeak/BI.Bone_Marrow_Derived_Mesenchymal_Stem_Cell_Cultured_Cells.H3K27me3.59.narrowPeak.gz -P GADB/Annotationtracks/Downloads/ROADMAP/narrowpeak/	88a94eebeeb003c959bfe5620a7b27a1	Called peaks	ChIP-seq H3K27me3-histone-mark peaks	Bone Marrow Derived Mesenchymal Stem Cell Cultured Cells	Stem Cell
NGRM000382	ROADMAP	BI.Bone_Marrow_Derived_Mesenchymal_Stem_Cell_Cultured_Cells.H3K27me3.60.narrowPeak.bed.gz	284889	113286053	peaks	hg19	Bone marrow derived cultured mesenchymal stem cell	Mesenchymal stem cell - bone marrow	Not applicable	Stem Cell	Not applicable	Not applicable	Not applicable	H3K27me3	ChIP-seq	bed narrowPeak	5364728	GADB/Annotationtracks/RoadMap/ChIP-seq/narrowpeak/hg19	8/15/2018	11/30/2014	8/25/2018	https://tf.lisanwanglab.org/GADB/Annotationtracks/RoadMap/ChIP-seq/narrowpeak/hg19/BI.Bone_Marrow_Derived_Mesenchymal_Stem_Cell_Cultured_Cells.H3K27me3.60.narrowPeak.bed.gz	b9cc954384a010a0ced1433c4fb07da2	wget https://tf.lisanwanglab.org/GADB/Annotationtracks/RoadMap/ChIP-seq/narrowpeak/hg19/BI.Bone_Marrow_Derived_Mesenchymal_Stem_Cell_Cultured_Cells.H3K27me3.60.narrowPeak.bed.gz -P GADB/Annotationtracks/RoadMap/ChIP-seq/narrowpeak/hg19/	wget https://tf.lisanwanglab.org/GADB/Annotationtracks/RoadMap/ChIP-seq/narrowpeak/hg19/BI.Bone_Marrow_Derived_Mesenchymal_Stem_Cell_Cultured_Cells.H3K27me3.60.narrowPeak.bed.gz.tbi -P GADB/Annotationtracks/RoadMap/ChIP-seq/narrowpeak/hg19/	http://www.roadmapepigenomics.org/	https://egg2.wustl.edu/roadmap/data/byFileType/peaks/unconsolidated/narrowPeak/BI.Bone_Marrow_Derived_Mesenchymal_Stem_Cell_Cultured_Cells.H3K27me3.60.narrowPeak.gz	wget https://tf.lisanwanglab.org/GADB/Annotationtracks/Downloads/ROADMAP/narrowpeak/BI.Bone_Marrow_Derived_Mesenchymal_Stem_Cell_Cultured_Cells.H3K27me3.60.narrowPeak.gz -P GADB/Annotationtracks/Downloads/ROADMAP/narrowpeak/	cc8a8dde9edae89574230cafe56d1320	Called peaks	ChIP-seq H3K27me3-histone-mark peaks	Bone Marrow Derived Mesenchymal Stem Cell Cultured Cells	Stem Cell
NGRM000383	ROADMAP	BI.Bone_Marrow_Derived_Mesenchymal_Stem_Cell_Cultured_Cells.H3K36me3.57.narrowPeak.bed.gz	269342	209773639	peaks	hg19	Bone marrow derived cultured mesenchymal stem cell	Mesenchymal stem cell - bone marrow	Not applicable	Stem Cell	Not applicable	Not applicable	Not applicable	H3K36me3	ChIP-seq	bed narrowPeak	6072847	GADB/Annotationtracks/RoadMap/ChIP-seq/narrowpeak/hg19	8/15/2018	11/30/2014	8/25/2018	https://tf.lisanwanglab.org/GADB/Annotationtracks/RoadMap/ChIP-seq/narrowpeak/hg19/BI.Bone_Marrow_Derived_Mesenchymal_Stem_Cell_Cultured_Cells.H3K36me3.57.narrowPeak.bed.gz	9e285744d750a8c2f78fad364a4f71ab	wget https://tf.lisanwanglab.org/GADB/Annotationtracks/RoadMap/ChIP-seq/narrowpeak/hg19/BI.Bone_Marrow_Derived_Mesenchymal_Stem_Cell_Cultured_Cells.H3K36me3.57.narrowPeak.bed.gz -P GADB/Annotationtracks/RoadMap/ChIP-seq/narrowpeak/hg19/	wget https://tf.lisanwanglab.org/GADB/Annotationtracks/RoadMap/ChIP-seq/narrowpeak/hg19/BI.Bone_Marrow_Derived_Mesenchymal_Stem_Cell_Cultured_Cells.H3K36me3.57.narrowPeak.bed.gz.tbi -P GADB/Annotationtracks/RoadMap/ChIP-seq/narrowpeak/hg19/	http://www.roadmapepigenomics.org/	https://egg2.wustl.edu/roadmap/data/byFileType/peaks/unconsolidated/narrowPeak/BI.Bone_Marrow_Derived_Mesenchymal_Stem_Cell_Cultured_Cells.H3K36me3.57.narrowPeak.gz	wget https://tf.lisanwanglab.org/GADB/Annotationtracks/Downloads/ROADMAP/narrowpeak/BI.Bone_Marrow_Derived_Mesenchymal_Stem_Cell_Cultured_Cells.H3K36me3.57.narrowPeak.gz -P GADB/Annotationtracks/Downloads/ROADMAP/narrowpeak/	75b67054ce27c5fd0d02e186f8d79a0f	Called peaks	ChIP-seq H3K36me3-histone-mark peaks	Bone Marrow Derived Mesenchymal Stem Cell Cultured Cells	Stem Cell
NGRM000384	ROADMAP	BI.Bone_Marrow_Derived_Mesenchymal_Stem_Cell_Cultured_Cells.H3K36me3.58.narrowPeak.bed.gz	248752	168358735	peaks	hg19	Bone marrow derived cultured mesenchymal stem cell	Mesenchymal stem cell - bone marrow	Not applicable	Stem Cell	Not applicable	Not applicable	Not applicable	H3K36me3	ChIP-seq	bed narrowPeak	5601362	GADB/Annotationtracks/RoadMap/ChIP-seq/narrowpeak/hg19	8/15/2018	11/30/2014	8/25/2018	https://tf.lisanwanglab.org/GADB/Annotationtracks/RoadMap/ChIP-seq/narrowpeak/hg19/BI.Bone_Marrow_Derived_Mesenchymal_Stem_Cell_Cultured_Cells.H3K36me3.58.narrowPeak.bed.gz	c4cb41eac0c2f56b0b94f9fa6e7da2dc	wget https://tf.lisanwanglab.org/GADB/Annotationtracks/RoadMap/ChIP-seq/narrowpeak/hg19/BI.Bone_Marrow_Derived_Mesenchymal_Stem_Cell_Cultured_Cells.H3K36me3.58.narrowPeak.bed.gz -P GADB/Annotationtracks/RoadMap/ChIP-seq/narrowpeak/hg19/	wget https://tf.lisanwanglab.org/GADB/Annotationtracks/RoadMap/ChIP-seq/narrowpeak/hg19/BI.Bone_Marrow_Derived_Mesenchymal_Stem_Cell_Cultured_Cells.H3K36me3.58.narrowPeak.bed.gz.tbi -P GADB/Annotationtracks/RoadMap/ChIP-seq/narrowpeak/hg19/	http://www.roadmapepigenomics.org/	https://egg2.wustl.edu/roadmap/data/byFileType/peaks/unconsolidated/narrowPeak/BI.Bone_Marrow_Derived_Mesenchymal_Stem_Cell_Cultured_Cells.H3K36me3.58.narrowPeak.gz	wget https://tf.lisanwanglab.org/GADB/Annotationtracks/Downloads/ROADMAP/narrowpeak/BI.Bone_Marrow_Derived_Mesenchymal_Stem_Cell_Cultured_Cells.H3K36me3.58.narrowPeak.gz -P GADB/Annotationtracks/Downloads/ROADMAP/narrowpeak/	baa869761322ccc3c1a718a3059e70f0	Called peaks	ChIP-seq H3K36me3-histone-mark peaks	Bone Marrow Derived Mesenchymal Stem Cell Cultured Cells	Stem Cell
NGRM000385	ROADMAP	BI.Bone_Marrow_Derived_Mesenchymal_Stem_Cell_Cultured_Cells.H3K36me3.59.narrowPeak.bed.gz	250388	145892265	peaks	hg19	Bone marrow derived cultured mesenchymal stem cell	Mesenchymal stem cell - bone marrow	Not applicable	Stem Cell	Not applicable	Not applicable	Not applicable	H3K36me3	ChIP-seq	bed narrowPeak	5506552	GADB/Annotationtracks/RoadMap/ChIP-seq/narrowpeak/hg19	8/15/2018	11/30/2014	8/25/2018	https://tf.lisanwanglab.org/GADB/Annotationtracks/RoadMap/ChIP-seq/narrowpeak/hg19/BI.Bone_Marrow_Derived_Mesenchymal_Stem_Cell_Cultured_Cells.H3K36me3.59.narrowPeak.bed.gz	31cee9cc5503e6614202639820d522b2	wget https://tf.lisanwanglab.org/GADB/Annotationtracks/RoadMap/ChIP-seq/narrowpeak/hg19/BI.Bone_Marrow_Derived_Mesenchymal_Stem_Cell_Cultured_Cells.H3K36me3.59.narrowPeak.bed.gz -P GADB/Annotationtracks/RoadMap/ChIP-seq/narrowpeak/hg19/	wget https://tf.lisanwanglab.org/GADB/Annotationtracks/RoadMap/ChIP-seq/narrowpeak/hg19/BI.Bone_Marrow_Derived_Mesenchymal_Stem_Cell_Cultured_Cells.H3K36me3.59.narrowPeak.bed.gz.tbi -P GADB/Annotationtracks/RoadMap/ChIP-seq/narrowpeak/hg19/	http://www.roadmapepigenomics.org/	https://egg2.wustl.edu/roadmap/data/byFileType/peaks/unconsolidated/narrowPeak/BI.Bone_Marrow_Derived_Mesenchymal_Stem_Cell_Cultured_Cells.H3K36me3.59.narrowPeak.gz	wget https://tf.lisanwanglab.org/GADB/Annotationtracks/Downloads/ROADMAP/narrowpeak/BI.Bone_Marrow_Derived_Mesenchymal_Stem_Cell_Cultured_Cells.H3K36me3.59.narrowPeak.gz -P GADB/Annotationtracks/Downloads/ROADMAP/narrowpeak/	435f60c8394c8540abd17675b2cd3c0f	Called peaks	ChIP-seq H3K36me3-histone-mark peaks	Bone Marrow Derived Mesenchymal Stem Cell Cultured Cells	Stem Cell
NGRM000386	ROADMAP	BI.Bone_Marrow_Derived_Mesenchymal_Stem_Cell_Cultured_Cells.H3K36me3.60.narrowPeak.bed.gz	311920	114862747	peaks	hg19	Bone marrow derived cultured mesenchymal stem cell	Mesenchymal stem cell - bone marrow	Not applicable	Stem Cell	Not applicable	Not applicable	Not applicable	H3K36me3	ChIP-seq	bed narrowPeak	6504931	GADB/Annotationtracks/RoadMap/ChIP-seq/narrowpeak/hg19	8/15/2018	11/30/2014	8/25/2018	https://tf.lisanwanglab.org/GADB/Annotationtracks/RoadMap/ChIP-seq/narrowpeak/hg19/BI.Bone_Marrow_Derived_Mesenchymal_Stem_Cell_Cultured_Cells.H3K36me3.60.narrowPeak.bed.gz	072babf89535a6219841ff846be2466d	wget https://tf.lisanwanglab.org/GADB/Annotationtracks/RoadMap/ChIP-seq/narrowpeak/hg19/BI.Bone_Marrow_Derived_Mesenchymal_Stem_Cell_Cultured_Cells.H3K36me3.60.narrowPeak.bed.gz -P GADB/Annotationtracks/RoadMap/ChIP-seq/narrowpeak/hg19/	wget https://tf.lisanwanglab.org/GADB/Annotationtracks/RoadMap/ChIP-seq/narrowpeak/hg19/BI.Bone_Marrow_Derived_Mesenchymal_Stem_Cell_Cultured_Cells.H3K36me3.60.narrowPeak.bed.gz.tbi -P GADB/Annotationtracks/RoadMap/ChIP-seq/narrowpeak/hg19/	http://www.roadmapepigenomics.org/	https://egg2.wustl.edu/roadmap/data/byFileType/peaks/unconsolidated/narrowPeak/BI.Bone_Marrow_Derived_Mesenchymal_Stem_Cell_Cultured_Cells.H3K36me3.60.narrowPeak.gz	wget https://tf.lisanwanglab.org/GADB/Annotationtracks/Downloads/ROADMAP/narrowpeak/BI.Bone_Marrow_Derived_Mesenchymal_Stem_Cell_Cultured_Cells.H3K36me3.60.narrowPeak.gz -P GADB/Annotationtracks/Downloads/ROADMAP/narrowpeak/	082c29f39551db80241b14aaa1876571	Called peaks	ChIP-seq H3K36me3-histone-mark peaks	Bone Marrow Derived Mesenchymal Stem Cell Cultured Cells	Stem Cell
NGRM000387	ROADMAP	BI.Bone_Marrow_Derived_Mesenchymal_Stem_Cell_Cultured_Cells.H3K4me1.57.narrowPeak.bed.gz	276864	177397063	peaks	hg19	Bone marrow derived cultured mesenchymal stem cell	Mesenchymal stem cell - bone marrow	Not applicable	Stem Cell	Not applicable	Not applicable	Not applicable	H3K4me1	ChIP-seq	bed narrowPeak	6775284	GADB/Annotationtracks/RoadMap/ChIP-seq/narrowpeak/hg19	8/15/2018	11/30/2014	8/25/2018	https://tf.lisanwanglab.org/GADB/Annotationtracks/RoadMap/ChIP-seq/narrowpeak/hg19/BI.Bone_Marrow_Derived_Mesenchymal_Stem_Cell_Cultured_Cells.H3K4me1.57.narrowPeak.bed.gz	43dede91dff7e6640d9d8565a8277172	wget https://tf.lisanwanglab.org/GADB/Annotationtracks/RoadMap/ChIP-seq/narrowpeak/hg19/BI.Bone_Marrow_Derived_Mesenchymal_Stem_Cell_Cultured_Cells.H3K4me1.57.narrowPeak.bed.gz -P GADB/Annotationtracks/RoadMap/ChIP-seq/narrowpeak/hg19/	wget https://tf.lisanwanglab.org/GADB/Annotationtracks/RoadMap/ChIP-seq/narrowpeak/hg19/BI.Bone_Marrow_Derived_Mesenchymal_Stem_Cell_Cultured_Cells.H3K4me1.57.narrowPeak.bed.gz.tbi -P GADB/Annotationtracks/RoadMap/ChIP-seq/narrowpeak/hg19/	http://www.roadmapepigenomics.org/	https://egg2.wustl.edu/roadmap/data/byFileType/peaks/unconsolidated/narrowPeak/BI.Bone_Marrow_Derived_Mesenchymal_Stem_Cell_Cultured_Cells.H3K4me1.57.narrowPeak.gz	wget https://tf.lisanwanglab.org/GADB/Annotationtracks/Downloads/ROADMAP/narrowpeak/BI.Bone_Marrow_Derived_Mesenchymal_Stem_Cell_Cultured_Cells.H3K4me1.57.narrowPeak.gz -P GADB/Annotationtracks/Downloads/ROADMAP/narrowpeak/	b2468b4acaef8ba0bb3b8df75c9dab41	Called peaks	ChIP-seq H3K4me1-histone-mark peaks	Bone Marrow Derived Mesenchymal Stem Cell Cultured Cells	Stem Cell
NGRM000388	ROADMAP	BI.Bone_Marrow_Derived_Mesenchymal_Stem_Cell_Cultured_Cells.H3K4me1.58.narrowPeak.bed.gz	249526	174655376	peaks	hg19	Bone marrow derived cultured mesenchymal stem cell	Mesenchymal stem cell - bone marrow	Not applicable	Stem Cell	Not applicable	Not applicable	Not applicable	H3K4me1	ChIP-seq	bed narrowPeak	6216758	GADB/Annotationtracks/RoadMap/ChIP-seq/narrowpeak/hg19	8/15/2018	11/30/2014	8/25/2018	https://tf.lisanwanglab.org/GADB/Annotationtracks/RoadMap/ChIP-seq/narrowpeak/hg19/BI.Bone_Marrow_Derived_Mesenchymal_Stem_Cell_Cultured_Cells.H3K4me1.58.narrowPeak.bed.gz	09248ea6e264b0321c27505689c3a5ab	wget https://tf.lisanwanglab.org/GADB/Annotationtracks/RoadMap/ChIP-seq/narrowpeak/hg19/BI.Bone_Marrow_Derived_Mesenchymal_Stem_Cell_Cultured_Cells.H3K4me1.58.narrowPeak.bed.gz -P GADB/Annotationtracks/RoadMap/ChIP-seq/narrowpeak/hg19/	wget https://tf.lisanwanglab.org/GADB/Annotationtracks/RoadMap/ChIP-seq/narrowpeak/hg19/BI.Bone_Marrow_Derived_Mesenchymal_Stem_Cell_Cultured_Cells.H3K4me1.58.narrowPeak.bed.gz.tbi -P GADB/Annotationtracks/RoadMap/ChIP-seq/narrowpeak/hg19/	http://www.roadmapepigenomics.org/	https://egg2.wustl.edu/roadmap/data/byFileType/peaks/unconsolidated/narrowPeak/BI.Bone_Marrow_Derived_Mesenchymal_Stem_Cell_Cultured_Cells.H3K4me1.58.narrowPeak.gz	wget https://tf.lisanwanglab.org/GADB/Annotationtracks/Downloads/ROADMAP/narrowpeak/BI.Bone_Marrow_Derived_Mesenchymal_Stem_Cell_Cultured_Cells.H3K4me1.58.narrowPeak.gz -P GADB/Annotationtracks/Downloads/ROADMAP/narrowpeak/	1bb88fb0d2e470b571813ac7069530c8	Called peaks	ChIP-seq H3K4me1-histone-mark peaks	Bone Marrow Derived Mesenchymal Stem Cell Cultured Cells	Stem Cell
NGRM000389	ROADMAP	BI.Bone_Marrow_Derived_Mesenchymal_Stem_Cell_Cultured_Cells.H3K4me1.59.narrowPeak.bed.gz	209623	112631338	peaks	hg19	Bone marrow derived cultured mesenchymal stem cell	Mesenchymal stem cell - bone marrow	Not applicable	Stem Cell	Not applicable	Not applicable	Not applicable	H3K4me1	ChIP-seq	bed narrowPeak	5009139	GADB/Annotationtracks/RoadMap/ChIP-seq/narrowpeak/hg19	8/15/2018	11/30/2014	8/25/2018	https://tf.lisanwanglab.org/GADB/Annotationtracks/RoadMap/ChIP-seq/narrowpeak/hg19/BI.Bone_Marrow_Derived_Mesenchymal_Stem_Cell_Cultured_Cells.H3K4me1.59.narrowPeak.bed.gz	c98de6eb4ee7563baea23fe14fa279ee	wget https://tf.lisanwanglab.org/GADB/Annotationtracks/RoadMap/ChIP-seq/narrowpeak/hg19/BI.Bone_Marrow_Derived_Mesenchymal_Stem_Cell_Cultured_Cells.H3K4me1.59.narrowPeak.bed.gz -P GADB/Annotationtracks/RoadMap/ChIP-seq/narrowpeak/hg19/	wget https://tf.lisanwanglab.org/GADB/Annotationtracks/RoadMap/ChIP-seq/narrowpeak/hg19/BI.Bone_Marrow_Derived_Mesenchymal_Stem_Cell_Cultured_Cells.H3K4me1.59.narrowPeak.bed.gz.tbi -P GADB/Annotationtracks/RoadMap/ChIP-seq/narrowpeak/hg19/	http://www.roadmapepigenomics.org/	https://egg2.wustl.edu/roadmap/data/byFileType/peaks/unconsolidated/narrowPeak/BI.Bone_Marrow_Derived_Mesenchymal_Stem_Cell_Cultured_Cells.H3K4me1.59.narrowPeak.gz	wget https://tf.lisanwanglab.org/GADB/Annotationtracks/Downloads/ROADMAP/narrowpeak/BI.Bone_Marrow_Derived_Mesenchymal_Stem_Cell_Cultured_Cells.H3K4me1.59.narrowPeak.gz -P GADB/Annotationtracks/Downloads/ROADMAP/narrowpeak/	4f93b18c5ce1a0e01c2a9d883d1ee7b7	Called peaks	ChIP-seq H3K4me1-histone-mark peaks	Bone Marrow Derived Mesenchymal Stem Cell Cultured Cells	Stem Cell
NGRM000390	ROADMAP	BI.Bone_Marrow_Derived_Mesenchymal_Stem_Cell_Cultured_Cells.H3K4me1.60.narrowPeak.bed.gz	202509	96784057	peaks	hg19	Bone marrow derived cultured mesenchymal stem cell	Mesenchymal stem cell - bone marrow	Not applicable	Stem Cell	Not applicable	Not applicable	Not applicable	H3K4me1	ChIP-seq	bed narrowPeak	4717902	GADB/Annotationtracks/RoadMap/ChIP-seq/narrowpeak/hg19	8/15/2018	11/30/2014	8/25/2018	https://tf.lisanwanglab.org/GADB/Annotationtracks/RoadMap/ChIP-seq/narrowpeak/hg19/BI.Bone_Marrow_Derived_Mesenchymal_Stem_Cell_Cultured_Cells.H3K4me1.60.narrowPeak.bed.gz	8ec4d3571c909375a6a6be3f72637a0c	wget https://tf.lisanwanglab.org/GADB/Annotationtracks/RoadMap/ChIP-seq/narrowpeak/hg19/BI.Bone_Marrow_Derived_Mesenchymal_Stem_Cell_Cultured_Cells.H3K4me1.60.narrowPeak.bed.gz -P GADB/Annotationtracks/RoadMap/ChIP-seq/narrowpeak/hg19/	wget https://tf.lisanwanglab.org/GADB/Annotationtracks/RoadMap/ChIP-seq/narrowpeak/hg19/BI.Bone_Marrow_Derived_Mesenchymal_Stem_Cell_Cultured_Cells.H3K4me1.60.narrowPeak.bed.gz.tbi -P GADB/Annotationtracks/RoadMap/ChIP-seq/narrowpeak/hg19/	http://www.roadmapepigenomics.org/	https://egg2.wustl.edu/roadmap/data/byFileType/peaks/unconsolidated/narrowPeak/BI.Bone_Marrow_Derived_Mesenchymal_Stem_Cell_Cultured_Cells.H3K4me1.60.narrowPeak.gz	wget https://tf.lisanwanglab.org/GADB/Annotationtracks/Downloads/ROADMAP/narrowpeak/BI.Bone_Marrow_Derived_Mesenchymal_Stem_Cell_Cultured_Cells.H3K4me1.60.narrowPeak.gz -P GADB/Annotationtracks/Downloads/ROADMAP/narrowpeak/	6e7121bf0b27dacecc7b42598cecf6a9	Called peaks	ChIP-seq H3K4me1-histone-mark peaks	Bone Marrow Derived Mesenchymal Stem Cell Cultured Cells	Stem Cell
NGRM000391	ROADMAP	BI.Bone_Marrow_Derived_Mesenchymal_Stem_Cell_Cultured_Cells.H3K4me3.57.narrowPeak.bed.gz	98819	75725044	peaks	hg19	Bone marrow derived cultured mesenchymal stem cell	Mesenchymal stem cell - bone marrow	Not applicable	Stem Cell	Not applicable	Not applicable	Not applicable	H3K4me3	ChIP-seq	bed narrowPeak	2610713	GADB/Annotationtracks/RoadMap/ChIP-seq/narrowpeak/hg19	8/15/2018	11/30/2014	8/25/2018	https://tf.lisanwanglab.org/GADB/Annotationtracks/RoadMap/ChIP-seq/narrowpeak/hg19/BI.Bone_Marrow_Derived_Mesenchymal_Stem_Cell_Cultured_Cells.H3K4me3.57.narrowPeak.bed.gz	1defa2030623b4ab90d0aa224106ef92	wget https://tf.lisanwanglab.org/GADB/Annotationtracks/RoadMap/ChIP-seq/narrowpeak/hg19/BI.Bone_Marrow_Derived_Mesenchymal_Stem_Cell_Cultured_Cells.H3K4me3.57.narrowPeak.bed.gz -P GADB/Annotationtracks/RoadMap/ChIP-seq/narrowpeak/hg19/	wget https://tf.lisanwanglab.org/GADB/Annotationtracks/RoadMap/ChIP-seq/narrowpeak/hg19/BI.Bone_Marrow_Derived_Mesenchymal_Stem_Cell_Cultured_Cells.H3K4me3.57.narrowPeak.bed.gz.tbi -P GADB/Annotationtracks/RoadMap/ChIP-seq/narrowpeak/hg19/	http://www.roadmapepigenomics.org/	https://egg2.wustl.edu/roadmap/data/byFileType/peaks/unconsolidated/narrowPeak/BI.Bone_Marrow_Derived_Mesenchymal_Stem_Cell_Cultured_Cells.H3K4me3.57.narrowPeak.gz	wget https://tf.lisanwanglab.org/GADB/Annotationtracks/Downloads/ROADMAP/narrowpeak/BI.Bone_Marrow_Derived_Mesenchymal_Stem_Cell_Cultured_Cells.H3K4me3.57.narrowPeak.gz -P GADB/Annotationtracks/Downloads/ROADMAP/narrowpeak/	d317aa5ef3dfc136c127ac366f65d63f	Called peaks	ChIP-seq H3K4me3-histone-mark peaks	Bone Marrow Derived Mesenchymal Stem Cell Cultured Cells	Stem Cell
NGRM000392	ROADMAP	BI.Bone_Marrow_Derived_Mesenchymal_Stem_Cell_Cultured_Cells.H3K4me3.58.narrowPeak.bed.gz	90682	64370709	peaks	hg19	Bone marrow derived cultured mesenchymal stem cell	Mesenchymal stem cell - bone marrow	Not applicable	Stem Cell	Not applicable	Not applicable	Not applicable	H3K4me3	ChIP-seq	bed narrowPeak	2318366	GADB/Annotationtracks/RoadMap/ChIP-seq/narrowpeak/hg19	8/15/2018	11/30/2014	8/25/2018	https://tf.lisanwanglab.org/GADB/Annotationtracks/RoadMap/ChIP-seq/narrowpeak/hg19/BI.Bone_Marrow_Derived_Mesenchymal_Stem_Cell_Cultured_Cells.H3K4me3.58.narrowPeak.bed.gz	bd0a87afb57a68a2b96d4defdfbee9e6	wget https://tf.lisanwanglab.org/GADB/Annotationtracks/RoadMap/ChIP-seq/narrowpeak/hg19/BI.Bone_Marrow_Derived_Mesenchymal_Stem_Cell_Cultured_Cells.H3K4me3.58.narrowPeak.bed.gz -P GADB/Annotationtracks/RoadMap/ChIP-seq/narrowpeak/hg19/	wget https://tf.lisanwanglab.org/GADB/Annotationtracks/RoadMap/ChIP-seq/narrowpeak/hg19/BI.Bone_Marrow_Derived_Mesenchymal_Stem_Cell_Cultured_Cells.H3K4me3.58.narrowPeak.bed.gz.tbi -P GADB/Annotationtracks/RoadMap/ChIP-seq/narrowpeak/hg19/	http://www.roadmapepigenomics.org/	https://egg2.wustl.edu/roadmap/data/byFileType/peaks/unconsolidated/narrowPeak/BI.Bone_Marrow_Derived_Mesenchymal_Stem_Cell_Cultured_Cells.H3K4me3.58.narrowPeak.gz	wget https://tf.lisanwanglab.org/GADB/Annotationtracks/Downloads/ROADMAP/narrowpeak/BI.Bone_Marrow_Derived_Mesenchymal_Stem_Cell_Cultured_Cells.H3K4me3.58.narrowPeak.gz -P GADB/Annotationtracks/Downloads/ROADMAP/narrowpeak/	7ae6567fac9bb5558e72c9b652e6a3a7	Called peaks	ChIP-seq H3K4me3-histone-mark peaks	Bone Marrow Derived Mesenchymal Stem Cell Cultured Cells	Stem Cell
NGRM000393	ROADMAP	BI.Bone_Marrow_Derived_Mesenchymal_Stem_Cell_Cultured_Cells.H3K4me3.59.narrowPeak.bed.gz	47501	46579633	peaks	hg19	Bone marrow derived cultured mesenchymal stem cell	Mesenchymal stem cell - bone marrow	Not applicable	Stem Cell	Not applicable	Not applicable	Not applicable	H3K4me3	ChIP-seq	bed narrowPeak	1317715	GADB/Annotationtracks/RoadMap/ChIP-seq/narrowpeak/hg19	8/15/2018	11/30/2014	8/25/2018	https://tf.lisanwanglab.org/GADB/Annotationtracks/RoadMap/ChIP-seq/narrowpeak/hg19/BI.Bone_Marrow_Derived_Mesenchymal_Stem_Cell_Cultured_Cells.H3K4me3.59.narrowPeak.bed.gz	bdd5c84a5aa45dcac5a2b483ed4dc501	wget https://tf.lisanwanglab.org/GADB/Annotationtracks/RoadMap/ChIP-seq/narrowpeak/hg19/BI.Bone_Marrow_Derived_Mesenchymal_Stem_Cell_Cultured_Cells.H3K4me3.59.narrowPeak.bed.gz -P GADB/Annotationtracks/RoadMap/ChIP-seq/narrowpeak/hg19/	wget https://tf.lisanwanglab.org/GADB/Annotationtracks/RoadMap/ChIP-seq/narrowpeak/hg19/BI.Bone_Marrow_Derived_Mesenchymal_Stem_Cell_Cultured_Cells.H3K4me3.59.narrowPeak.bed.gz.tbi -P GADB/Annotationtracks/RoadMap/ChIP-seq/narrowpeak/hg19/	http://www.roadmapepigenomics.org/	https://egg2.wustl.edu/roadmap/data/byFileType/peaks/unconsolidated/narrowPeak/BI.Bone_Marrow_Derived_Mesenchymal_Stem_Cell_Cultured_Cells.H3K4me3.59.narrowPeak.gz	wget https://tf.lisanwanglab.org/GADB/Annotationtracks/Downloads/ROADMAP/narrowpeak/BI.Bone_Marrow_Derived_Mesenchymal_Stem_Cell_Cultured_Cells.H3K4me3.59.narrowPeak.gz -P GADB/Annotationtracks/Downloads/ROADMAP/narrowpeak/	a1f312a2b76a5b3b366733b24dd62fe8	Called peaks	ChIP-seq H3K4me3-histone-mark peaks	Bone Marrow Derived Mesenchymal Stem Cell Cultured Cells	Stem Cell
NGRM000394	ROADMAP	BI.Bone_Marrow_Derived_Mesenchymal_Stem_Cell_Cultured_Cells.H3K4me3.60.narrowPeak.bed.gz	90260	62726486	peaks	hg19	Bone marrow derived cultured mesenchymal stem cell	Mesenchymal stem cell - bone marrow	Not applicable	Stem Cell	Not applicable	Not applicable	Not applicable	H3K4me3	ChIP-seq	bed narrowPeak	2318503	GADB/Annotationtracks/RoadMap/ChIP-seq/narrowpeak/hg19	8/15/2018	11/30/2014	8/25/2018	https://tf.lisanwanglab.org/GADB/Annotationtracks/RoadMap/ChIP-seq/narrowpeak/hg19/BI.Bone_Marrow_Derived_Mesenchymal_Stem_Cell_Cultured_Cells.H3K4me3.60.narrowPeak.bed.gz	f2c89dd97d8bf5f63ec20595629207ba	wget https://tf.lisanwanglab.org/GADB/Annotationtracks/RoadMap/ChIP-seq/narrowpeak/hg19/BI.Bone_Marrow_Derived_Mesenchymal_Stem_Cell_Cultured_Cells.H3K4me3.60.narrowPeak.bed.gz -P GADB/Annotationtracks/RoadMap/ChIP-seq/narrowpeak/hg19/	wget https://tf.lisanwanglab.org/GADB/Annotationtracks/RoadMap/ChIP-seq/narrowpeak/hg19/BI.Bone_Marrow_Derived_Mesenchymal_Stem_Cell_Cultured_Cells.H3K4me3.60.narrowPeak.bed.gz.tbi -P GADB/Annotationtracks/RoadMap/ChIP-seq/narrowpeak/hg19/	http://www.roadmapepigenomics.org/	https://egg2.wustl.edu/roadmap/data/byFileType/peaks/unconsolidated/narrowPeak/BI.Bone_Marrow_Derived_Mesenchymal_Stem_Cell_Cultured_Cells.H3K4me3.60.narrowPeak.gz	wget https://tf.lisanwanglab.org/GADB/Annotationtracks/Downloads/ROADMAP/narrowpeak/BI.Bone_Marrow_Derived_Mesenchymal_Stem_Cell_Cultured_Cells.H3K4me3.60.narrowPeak.gz -P GADB/Annotationtracks/Downloads/ROADMAP/narrowpeak/	da850a1641cebd2a037850b9bf2c5e55	Called peaks	ChIP-seq H3K4me3-histone-mark peaks	Bone Marrow Derived Mesenchymal Stem Cell Cultured Cells	Stem Cell
NGRM000395	ROADMAP	BI.Bone_Marrow_Derived_Mesenchymal_Stem_Cell_Cultured_Cells.H3K9ac.57.narrowPeak.bed.gz	94768	61643193	peaks	hg19	Bone marrow derived cultured mesenchymal stem cell	Mesenchymal stem cell - bone marrow	Not applicable	Stem Cell	Not applicable	Not applicable	Not applicable	H3K9ac	ChIP-seq	bed narrowPeak	2417875	GADB/Annotationtracks/RoadMap/ChIP-seq/narrowpeak/hg19	8/15/2018	11/30/2014	8/25/2018	https://tf.lisanwanglab.org/GADB/Annotationtracks/RoadMap/ChIP-seq/narrowpeak/hg19/BI.Bone_Marrow_Derived_Mesenchymal_Stem_Cell_Cultured_Cells.H3K9ac.57.narrowPeak.bed.gz	51b6d33d03af2b82ac2370edba0793cb	wget https://tf.lisanwanglab.org/GADB/Annotationtracks/RoadMap/ChIP-seq/narrowpeak/hg19/BI.Bone_Marrow_Derived_Mesenchymal_Stem_Cell_Cultured_Cells.H3K9ac.57.narrowPeak.bed.gz -P GADB/Annotationtracks/RoadMap/ChIP-seq/narrowpeak/hg19/	wget https://tf.lisanwanglab.org/GADB/Annotationtracks/RoadMap/ChIP-seq/narrowpeak/hg19/BI.Bone_Marrow_Derived_Mesenchymal_Stem_Cell_Cultured_Cells.H3K9ac.57.narrowPeak.bed.gz.tbi -P GADB/Annotationtracks/RoadMap/ChIP-seq/narrowpeak/hg19/	http://www.roadmapepigenomics.org/	https://egg2.wustl.edu/roadmap/data/byFileType/peaks/unconsolidated/narrowPeak/BI.Bone_Marrow_Derived_Mesenchymal_Stem_Cell_Cultured_Cells.H3K9ac.57.narrowPeak.gz	wget https://tf.lisanwanglab.org/GADB/Annotationtracks/Downloads/ROADMAP/narrowpeak/BI.Bone_Marrow_Derived_Mesenchymal_Stem_Cell_Cultured_Cells.H3K9ac.57.narrowPeak.gz -P GADB/Annotationtracks/Downloads/ROADMAP/narrowpeak/	741f96e824c0148c68666c03b74fd66c	Called peaks	ChIP-seq H3K9ac-histone-mark peaks	Bone Marrow Derived Mesenchymal Stem Cell Cultured Cells	Stem Cell
NGRM000396	ROADMAP	BI.Bone_Marrow_Derived_Mesenchymal_Stem_Cell_Cultured_Cells.H3K9ac.58.narrowPeak.bed.gz	91321	57134847	peaks	hg19	Bone marrow derived cultured mesenchymal stem cell	Mesenchymal stem cell - bone marrow	Not applicable	Stem Cell	Not applicable	Not applicable	Not applicable	H3K9ac	ChIP-seq	bed narrowPeak	2357404	GADB/Annotationtracks/RoadMap/ChIP-seq/narrowpeak/hg19	8/15/2018	11/30/2014	8/25/2018	https://tf.lisanwanglab.org/GADB/Annotationtracks/RoadMap/ChIP-seq/narrowpeak/hg19/BI.Bone_Marrow_Derived_Mesenchymal_Stem_Cell_Cultured_Cells.H3K9ac.58.narrowPeak.bed.gz	df34626a3c2814c1b4447264abd2844f	wget https://tf.lisanwanglab.org/GADB/Annotationtracks/RoadMap/ChIP-seq/narrowpeak/hg19/BI.Bone_Marrow_Derived_Mesenchymal_Stem_Cell_Cultured_Cells.H3K9ac.58.narrowPeak.bed.gz -P GADB/Annotationtracks/RoadMap/ChIP-seq/narrowpeak/hg19/	wget https://tf.lisanwanglab.org/GADB/Annotationtracks/RoadMap/ChIP-seq/narrowpeak/hg19/BI.Bone_Marrow_Derived_Mesenchymal_Stem_Cell_Cultured_Cells.H3K9ac.58.narrowPeak.bed.gz.tbi -P GADB/Annotationtracks/RoadMap/ChIP-seq/narrowpeak/hg19/	http://www.roadmapepigenomics.org/	https://egg2.wustl.edu/roadmap/data/byFileType/peaks/unconsolidated/narrowPeak/BI.Bone_Marrow_Derived_Mesenchymal_Stem_Cell_Cultured_Cells.H3K9ac.58.narrowPeak.gz	wget https://tf.lisanwanglab.org/GADB/Annotationtracks/Downloads/ROADMAP/narrowpeak/BI.Bone_Marrow_Derived_Mesenchymal_Stem_Cell_Cultured_Cells.H3K9ac.58.narrowPeak.gz -P GADB/Annotationtracks/Downloads/ROADMAP/narrowpeak/	c1609846c327a60eac76cea6f79dbfc2	Called peaks	ChIP-seq H3K9ac-histone-mark peaks	Bone Marrow Derived Mesenchymal Stem Cell Cultured Cells	Stem Cell
NGRM000397	ROADMAP	BI.Bone_Marrow_Derived_Mesenchymal_Stem_Cell_Cultured_Cells.H3K9ac.59.narrowPeak.bed.gz	66993	27075548	peaks	hg19	Bone marrow derived cultured mesenchymal stem cell	Mesenchymal stem cell - bone marrow	Not applicable	Stem Cell	Not applicable	Not applicable	Not applicable	H3K9ac	ChIP-seq	bed narrowPeak	1562063	GADB/Annotationtracks/RoadMap/ChIP-seq/narrowpeak/hg19	8/15/2018	11/30/2014	8/25/2018	https://tf.lisanwanglab.org/GADB/Annotationtracks/RoadMap/ChIP-seq/narrowpeak/hg19/BI.Bone_Marrow_Derived_Mesenchymal_Stem_Cell_Cultured_Cells.H3K9ac.59.narrowPeak.bed.gz	e0fc34c89e84e3957f0dd07a64bba0e4	wget https://tf.lisanwanglab.org/GADB/Annotationtracks/RoadMap/ChIP-seq/narrowpeak/hg19/BI.Bone_Marrow_Derived_Mesenchymal_Stem_Cell_Cultured_Cells.H3K9ac.59.narrowPeak.bed.gz -P GADB/Annotationtracks/RoadMap/ChIP-seq/narrowpeak/hg19/	wget https://tf.lisanwanglab.org/GADB/Annotationtracks/RoadMap/ChIP-seq/narrowpeak/hg19/BI.Bone_Marrow_Derived_Mesenchymal_Stem_Cell_Cultured_Cells.H3K9ac.59.narrowPeak.bed.gz.tbi -P GADB/Annotationtracks/RoadMap/ChIP-seq/narrowpeak/hg19/	http://www.roadmapepigenomics.org/	https://egg2.wustl.edu/roadmap/data/byFileType/peaks/unconsolidated/narrowPeak/BI.Bone_Marrow_Derived_Mesenchymal_Stem_Cell_Cultured_Cells.H3K9ac.59.narrowPeak.gz	wget https://tf.lisanwanglab.org/GADB/Annotationtracks/Downloads/ROADMAP/narrowpeak/BI.Bone_Marrow_Derived_Mesenchymal_Stem_Cell_Cultured_Cells.H3K9ac.59.narrowPeak.gz -P GADB/Annotationtracks/Downloads/ROADMAP/narrowpeak/	582eb3f446d9b22410bf6bfd07dd1a05	Called peaks	ChIP-seq H3K9ac-histone-mark peaks	Bone Marrow Derived Mesenchymal Stem Cell Cultured Cells	Stem Cell
NGRM000398	ROADMAP	BI.Bone_Marrow_Derived_Mesenchymal_Stem_Cell_Cultured_Cells.H3K9ac.60.narrowPeak.bed.gz	89644	57845908	peaks	hg19	Bone marrow derived cultured mesenchymal stem cell	Mesenchymal stem cell - bone marrow	Not applicable	Stem Cell	Not applicable	Not applicable	Not applicable	H3K9ac	ChIP-seq	bed narrowPeak	2314115	GADB/Annotationtracks/RoadMap/ChIP-seq/narrowpeak/hg19	8/15/2018	11/30/2014	8/25/2018	https://tf.lisanwanglab.org/GADB/Annotationtracks/RoadMap/ChIP-seq/narrowpeak/hg19/BI.Bone_Marrow_Derived_Mesenchymal_Stem_Cell_Cultured_Cells.H3K9ac.60.narrowPeak.bed.gz	af26d135b0b48c4ba877a2b874d09e6a	wget https://tf.lisanwanglab.org/GADB/Annotationtracks/RoadMap/ChIP-seq/narrowpeak/hg19/BI.Bone_Marrow_Derived_Mesenchymal_Stem_Cell_Cultured_Cells.H3K9ac.60.narrowPeak.bed.gz -P GADB/Annotationtracks/RoadMap/ChIP-seq/narrowpeak/hg19/	wget https://tf.lisanwanglab.org/GADB/Annotationtracks/RoadMap/ChIP-seq/narrowpeak/hg19/BI.Bone_Marrow_Derived_Mesenchymal_Stem_Cell_Cultured_Cells.H3K9ac.60.narrowPeak.bed.gz.tbi -P GADB/Annotationtracks/RoadMap/ChIP-seq/narrowpeak/hg19/	http://www.roadmapepigenomics.org/	https://egg2.wustl.edu/roadmap/data/byFileType/peaks/unconsolidated/narrowPeak/BI.Bone_Marrow_Derived_Mesenchymal_Stem_Cell_Cultured_Cells.H3K9ac.60.narrowPeak.gz	wget https://tf.lisanwanglab.org/GADB/Annotationtracks/Downloads/ROADMAP/narrowpeak/BI.Bone_Marrow_Derived_Mesenchymal_Stem_Cell_Cultured_Cells.H3K9ac.60.narrowPeak.gz -P GADB/Annotationtracks/Downloads/ROADMAP/narrowpeak/	d18e419a4a5a1db006b50898606db954	Called peaks	ChIP-seq H3K9ac-histone-mark peaks	Bone Marrow Derived Mesenchymal Stem Cell Cultured Cells	Stem Cell
NGRM000399	ROADMAP	BI.Bone_Marrow_Derived_Mesenchymal_Stem_Cell_Cultured_Cells.H3K9me3.57.narrowPeak.bed.gz	326257	107611626	peaks	hg19	Bone marrow derived cultured mesenchymal stem cell	Mesenchymal stem cell - bone marrow	Not applicable	Stem Cell	Not applicable	Not applicable	Not applicable	H3K9me3	ChIP-seq	bed narrowPeak	5690871	GADB/Annotationtracks/RoadMap/ChIP-seq/narrowpeak/hg19	8/15/2018	11/30/2014	8/25/2018	https://tf.lisanwanglab.org/GADB/Annotationtracks/RoadMap/ChIP-seq/narrowpeak/hg19/BI.Bone_Marrow_Derived_Mesenchymal_Stem_Cell_Cultured_Cells.H3K9me3.57.narrowPeak.bed.gz	d9ac771c167c2bd39510339083041aa2	wget https://tf.lisanwanglab.org/GADB/Annotationtracks/RoadMap/ChIP-seq/narrowpeak/hg19/BI.Bone_Marrow_Derived_Mesenchymal_Stem_Cell_Cultured_Cells.H3K9me3.57.narrowPeak.bed.gz -P GADB/Annotationtracks/RoadMap/ChIP-seq/narrowpeak/hg19/	wget https://tf.lisanwanglab.org/GADB/Annotationtracks/RoadMap/ChIP-seq/narrowpeak/hg19/BI.Bone_Marrow_Derived_Mesenchymal_Stem_Cell_Cultured_Cells.H3K9me3.57.narrowPeak.bed.gz.tbi -P GADB/Annotationtracks/RoadMap/ChIP-seq/narrowpeak/hg19/	http://www.roadmapepigenomics.org/	https://egg2.wustl.edu/roadmap/data/byFileType/peaks/unconsolidated/narrowPeak/BI.Bone_Marrow_Derived_Mesenchymal_Stem_Cell_Cultured_Cells.H3K9me3.57.narrowPeak.gz	wget https://tf.lisanwanglab.org/GADB/Annotationtracks/Downloads/ROADMAP/narrowpeak/BI.Bone_Marrow_Derived_Mesenchymal_Stem_Cell_Cultured_Cells.H3K9me3.57.narrowPeak.gz -P GADB/Annotationtracks/Downloads/ROADMAP/narrowpeak/	565dd77c68ffdc0240a6e5bfbcc4394a	Called peaks	ChIP-seq H3K9me3-histone-mark peaks	Bone Marrow Derived Mesenchymal Stem Cell Cultured Cells	Stem Cell
NGRM000400	ROADMAP	BI.Bone_Marrow_Derived_Mesenchymal_Stem_Cell_Cultured_Cells.H3K9me3.58.narrowPeak.bed.gz	221465	71086175	peaks	hg19	Bone marrow derived cultured mesenchymal stem cell	Mesenchymal stem cell - bone marrow	Not applicable	Stem Cell	Not applicable	Not applicable	Not applicable	H3K9me3	ChIP-seq	bed narrowPeak	4053090	GADB/Annotationtracks/RoadMap/ChIP-seq/narrowpeak/hg19	8/15/2018	11/30/2014	8/25/2018	https://tf.lisanwanglab.org/GADB/Annotationtracks/RoadMap/ChIP-seq/narrowpeak/hg19/BI.Bone_Marrow_Derived_Mesenchymal_Stem_Cell_Cultured_Cells.H3K9me3.58.narrowPeak.bed.gz	e88df6dce29fc5058765fa896376907c	wget https://tf.lisanwanglab.org/GADB/Annotationtracks/RoadMap/ChIP-seq/narrowpeak/hg19/BI.Bone_Marrow_Derived_Mesenchymal_Stem_Cell_Cultured_Cells.H3K9me3.58.narrowPeak.bed.gz -P GADB/Annotationtracks/RoadMap/ChIP-seq/narrowpeak/hg19/	wget https://tf.lisanwanglab.org/GADB/Annotationtracks/RoadMap/ChIP-seq/narrowpeak/hg19/BI.Bone_Marrow_Derived_Mesenchymal_Stem_Cell_Cultured_Cells.H3K9me3.58.narrowPeak.bed.gz.tbi -P GADB/Annotationtracks/RoadMap/ChIP-seq/narrowpeak/hg19/	http://www.roadmapepigenomics.org/	https://egg2.wustl.edu/roadmap/data/byFileType/peaks/unconsolidated/narrowPeak/BI.Bone_Marrow_Derived_Mesenchymal_Stem_Cell_Cultured_Cells.H3K9me3.58.narrowPeak.gz	wget https://tf.lisanwanglab.org/GADB/Annotationtracks/Downloads/ROADMAP/narrowpeak/BI.Bone_Marrow_Derived_Mesenchymal_Stem_Cell_Cultured_Cells.H3K9me3.58.narrowPeak.gz -P GADB/Annotationtracks/Downloads/ROADMAP/narrowpeak/	07e4d0bed5f6eb1ddf764f80b340a121	Called peaks	ChIP-seq H3K9me3-histone-mark peaks	Bone Marrow Derived Mesenchymal Stem Cell Cultured Cells	Stem Cell
NGRM000401	ROADMAP	BI.Bone_Marrow_Derived_Mesenchymal_Stem_Cell_Cultured_Cells.H3K9me3.59.narrowPeak.bed.gz	90021	25950508	peaks	hg19	Bone marrow derived cultured mesenchymal stem cell	Mesenchymal stem cell - bone marrow	Not applicable	Stem Cell	Not applicable	Not applicable	Not applicable	H3K9me3	ChIP-seq	bed narrowPeak	1638766	GADB/Annotationtracks/RoadMap/ChIP-seq/narrowpeak/hg19	8/15/2018	11/30/2014	8/25/2018	https://tf.lisanwanglab.org/GADB/Annotationtracks/RoadMap/ChIP-seq/narrowpeak/hg19/BI.Bone_Marrow_Derived_Mesenchymal_Stem_Cell_Cultured_Cells.H3K9me3.59.narrowPeak.bed.gz	a2617b9559fb1947df906192d15d5ec1	wget https://tf.lisanwanglab.org/GADB/Annotationtracks/RoadMap/ChIP-seq/narrowpeak/hg19/BI.Bone_Marrow_Derived_Mesenchymal_Stem_Cell_Cultured_Cells.H3K9me3.59.narrowPeak.bed.gz -P GADB/Annotationtracks/RoadMap/ChIP-seq/narrowpeak/hg19/	wget https://tf.lisanwanglab.org/GADB/Annotationtracks/RoadMap/ChIP-seq/narrowpeak/hg19/BI.Bone_Marrow_Derived_Mesenchymal_Stem_Cell_Cultured_Cells.H3K9me3.59.narrowPeak.bed.gz.tbi -P GADB/Annotationtracks/RoadMap/ChIP-seq/narrowpeak/hg19/	http://www.roadmapepigenomics.org/	https://egg2.wustl.edu/roadmap/data/byFileType/peaks/unconsolidated/narrowPeak/BI.Bone_Marrow_Derived_Mesenchymal_Stem_Cell_Cultured_Cells.H3K9me3.59.narrowPeak.gz	wget https://tf.lisanwanglab.org/GADB/Annotationtracks/Downloads/ROADMAP/narrowpeak/BI.Bone_Marrow_Derived_Mesenchymal_Stem_Cell_Cultured_Cells.H3K9me3.59.narrowPeak.gz -P GADB/Annotationtracks/Downloads/ROADMAP/narrowpeak/	75f486011ce128eb0098ad1ac637c4c6	Called peaks	ChIP-seq H3K9me3-histone-mark peaks	Bone Marrow Derived Mesenchymal Stem Cell Cultured Cells	Stem Cell
NGRM000402	ROADMAP	BI.Bone_Marrow_Derived_Mesenchymal_Stem_Cell_Cultured_Cells.H3K9me3.60.narrowPeak.bed.gz	198972	54086601	peaks	hg19	Bone marrow derived cultured mesenchymal stem cell	Mesenchymal stem cell - bone marrow	Not applicable	Stem Cell	Not applicable	Not applicable	Not applicable	H3K9me3	ChIP-seq	bed narrowPeak	3485963	GADB/Annotationtracks/RoadMap/ChIP-seq/narrowpeak/hg19	8/15/2018	11/30/2014	8/25/2018	https://tf.lisanwanglab.org/GADB/Annotationtracks/RoadMap/ChIP-seq/narrowpeak/hg19/BI.Bone_Marrow_Derived_Mesenchymal_Stem_Cell_Cultured_Cells.H3K9me3.60.narrowPeak.bed.gz	393306928e9d2ac20b51bcbbfe21b22e	wget https://tf.lisanwanglab.org/GADB/Annotationtracks/RoadMap/ChIP-seq/narrowpeak/hg19/BI.Bone_Marrow_Derived_Mesenchymal_Stem_Cell_Cultured_Cells.H3K9me3.60.narrowPeak.bed.gz -P GADB/Annotationtracks/RoadMap/ChIP-seq/narrowpeak/hg19/	wget https://tf.lisanwanglab.org/GADB/Annotationtracks/RoadMap/ChIP-seq/narrowpeak/hg19/BI.Bone_Marrow_Derived_Mesenchymal_Stem_Cell_Cultured_Cells.H3K9me3.60.narrowPeak.bed.gz.tbi -P GADB/Annotationtracks/RoadMap/ChIP-seq/narrowpeak/hg19/	http://www.roadmapepigenomics.org/	https://egg2.wustl.edu/roadmap/data/byFileType/peaks/unconsolidated/narrowPeak/BI.Bone_Marrow_Derived_Mesenchymal_Stem_Cell_Cultured_Cells.H3K9me3.60.narrowPeak.gz	wget https://tf.lisanwanglab.org/GADB/Annotationtracks/Downloads/ROADMAP/narrowpeak/BI.Bone_Marrow_Derived_Mesenchymal_Stem_Cell_Cultured_Cells.H3K9me3.60.narrowPeak.gz -P GADB/Annotationtracks/Downloads/ROADMAP/narrowpeak/	df4799872ecebef834d83e55ab8ae17a	Called peaks	ChIP-seq H3K9me3-histone-mark peaks	Bone Marrow Derived Mesenchymal Stem Cell Cultured Cells	Stem Cell
NGRM005766	ROADMAP-lifted	BI.Bone_Marrow_Derived_Mesenchymal_Stem_Cell_Cultured_Cells.H3K9me3.59.broadPeak.lifted.bed.gz	505731	714456116	peaks	hg38-lifted	Bone marrow derived cultured mesenchymal stem cell	Mesenchymal stem cell - bone marrow	Not applicable	Stem Cell	Not applicable	Not applicable	Not applicable	H3K27ac	ChIP-seq	bed broadPeak-lifted	16444805	GADB/Annotationtracks/hg38_lifted/RoadMap/ChIP-seq/broadpeak/hg38/1	8/15/2018	2/8/2015	4/1/2019	https://tf.lisanwanglab.org/GADB/Annotationtracks/hg38_lifted/RoadMap/ChIP-seq/broadpeak/hg38/1/BI.Bone_Marrow_Derived_Mesenchymal_Stem_Cell_Cultured_Cells.H3K9me3.59.broadPeak.lifted.bed.gz	818e7cd1b54d5190eda0bb61466e327b	wget https://tf.lisanwanglab.org/GADB/Annotationtracks/hg38_lifted/RoadMap/ChIP-seq/broadpeak/hg38/1/BI.Bone_Marrow_Derived_Mesenchymal_Stem_Cell_Cultured_Cells.H3K9me3.59.broadPeak.lifted.bed.gz -P GADB/Annotationtracks/hg38_lifted/RoadMap/ChIP-seq/broadpeak/hg38/1/	wget https://tf.lisanwanglab.org/GADB/Annotationtracks/hg38_lifted/RoadMap/ChIP-seq/broadpeak/hg38/1/BI.Bone_Marrow_Derived_Mesenchymal_Stem_Cell_Cultured_Cells.H3K9me3.59.broadPeak.lifted.bed.gz.tbi -P GADB/Annotationtracks/hg38_lifted/RoadMap/ChIP-seq/broadpeak/hg38/1/	http://www.roadmapepigenomics.org/	https://egg2.wustl.edu/roadmap/data/byFileType/peaks/unconsolidated/broadPeak/BI.Bone_Marrow_Derived_Mesenchymal_Stem_Cell_Cultured_Cells.H3K9me3.59.broadPeak.gz	wget https://tf.lisanwanglab.org/GADB/Annotationtracks/Downloads/ROADMAP/broadpeak/BI.Bone_Marrow_Derived_Mesenchymal_Stem_Cell_Cultured_Cells.H3K9me3.59.broadPeak.gz -P GADB/Annotationtracks/Downloads/ROADMAP/broadpeak/	0c81a1204fba13749245ce3e49fcaaaa	Called peaks	ChIP-seq H3K27ac-histone-mark peaks	Bone Marrow Derived Mesenchymal Stem Cell Cultured Cells	Stem Cell
NGRM005767	ROADMAP-lifted	BI.Bone_Marrow_Derived_Mesenchymal_Stem_Cell_Cultured_Cells.H3K9me3.60.broadPeak.lifted.bed.gz	460336	800640923	peaks	hg38-lifted	Bone marrow derived cultured mesenchymal stem cell	Mesenchymal stem cell - bone marrow	Not applicable	Stem Cell	Not applicable	Not applicable	Not applicable	H3K27ac	ChIP-seq	bed broadPeak-lifted	15024571	GADB/Annotationtracks/hg38_lifted/RoadMap/ChIP-seq/broadpeak/hg38/1	8/15/2018	2/8/2015	4/1/2019	https://tf.lisanwanglab.org/GADB/Annotationtracks/hg38_lifted/RoadMap/ChIP-seq/broadpeak/hg38/1/BI.Bone_Marrow_Derived_Mesenchymal_Stem_Cell_Cultured_Cells.H3K9me3.60.broadPeak.lifted.bed.gz	03aa3b17ee35c4535edebd625a7dbaed	wget https://tf.lisanwanglab.org/GADB/Annotationtracks/hg38_lifted/RoadMap/ChIP-seq/broadpeak/hg38/1/BI.Bone_Marrow_Derived_Mesenchymal_Stem_Cell_Cultured_Cells.H3K9me3.60.broadPeak.lifted.bed.gz -P GADB/Annotationtracks/hg38_lifted/RoadMap/ChIP-seq/broadpeak/hg38/1/	wget https://tf.lisanwanglab.org/GADB/Annotationtracks/hg38_lifted/RoadMap/ChIP-seq/broadpeak/hg38/1/BI.Bone_Marrow_Derived_Mesenchymal_Stem_Cell_Cultured_Cells.H3K9me3.60.broadPeak.lifted.bed.gz.tbi -P GADB/Annotationtracks/hg38_lifted/RoadMap/ChIP-seq/broadpeak/hg38/1/	http://www.roadmapepigenomics.org/	https://egg2.wustl.edu/roadmap/data/byFileType/peaks/unconsolidated/broadPeak/BI.Bone_Marrow_Derived_Mesenchymal_Stem_Cell_Cultured_Cells.H3K9me3.60.broadPeak.gz	wget https://tf.lisanwanglab.org/GADB/Annotationtracks/Downloads/ROADMAP/broadpeak/BI.Bone_Marrow_Derived_Mesenchymal_Stem_Cell_Cultured_Cells.H3K9me3.60.broadPeak.gz -P GADB/Annotationtracks/Downloads/ROADMAP/broadpeak/	660ff004a52dc1ea2ddcd13bba3f114b	Called peaks	ChIP-seq H3K27ac-histone-mark peaks	Bone Marrow Derived Mesenchymal Stem Cell Cultured Cells	Stem Cell
NGRM005768	ROADMAP-lifted	BI.Brain_Angular_Gyrus.H3K27ac.112.broadPeak.lifted.bed.gz	410023	532769150	peaks	hg38-lifted	Bone marrow derived cultured mesenchymal stem cell	Mesenchymal stem cell - bone marrow	Not applicable	Stem Cell	Not applicable	Not applicable	Not applicable	H3K27ac	ChIP-seq	bed broadPeak-lifted	13194970	GADB/Annotationtracks/hg38_lifted/RoadMap/ChIP-seq/broadpeak/hg38/1	8/15/2018	2/8/2015	4/1/2019	https://tf.lisanwanglab.org/GADB/Annotationtracks/hg38_lifted/RoadMap/ChIP-seq/broadpeak/hg38/1/BI.Brain_Angular_Gyrus.H3K27ac.112.broadPeak.lifted.bed.gz	5f4c839aba87f6b05ec1caaabd613720	wget https://tf.lisanwanglab.org/GADB/Annotationtracks/hg38_lifted/RoadMap/ChIP-seq/broadpeak/hg38/1/BI.Brain_Angular_Gyrus.H3K27ac.112.broadPeak.lifted.bed.gz -P GADB/Annotationtracks/hg38_lifted/RoadMap/ChIP-seq/broadpeak/hg38/1/	wget https://tf.lisanwanglab.org/GADB/Annotationtracks/hg38_lifted/RoadMap/ChIP-seq/broadpeak/hg38/1/BI.Brain_Angular_Gyrus.H3K27ac.112.broadPeak.lifted.bed.gz.tbi -P GADB/Annotationtracks/hg38_lifted/RoadMap/ChIP-seq/broadpeak/hg38/1/	http://www.roadmapepigenomics.org/	https://egg2.wustl.edu/roadmap/data/byFileType/peaks/unconsolidated/broadPeak/BI.Brain_Angular_Gyrus.H3K27ac.112.broadPeak.gz	wget https://tf.lisanwanglab.org/GADB/Annotationtracks/Downloads/ROADMAP/broadpeak/BI.Brain_Angular_Gyrus.H3K27ac.112.broadPeak.gz -P GADB/Annotationtracks/Downloads/ROADMAP/broadpeak/	3cdb23637ae3cc753453c90f80e1bc54	Called peaks	ChIP-seq H3K27ac-histone-mark peaks	Bone Marrow Derived Mesenchymal Stem Cell Cultured Cells	Stem Cell
NGRM005769	ROADMAP-lifted	BI.Brain_Angular_Gyrus.H3K27ac.149.broadPeak.lifted.bed.gz	246013	568663541	peaks	hg38-lifted	Bone marrow derived cultured mesenchymal stem cell	Mesenchymal stem cell - bone marrow	Not applicable	Stem Cell	Not applicable	Not applicable	Not applicable	H3K27ac	ChIP-seq	bed broadPeak-lifted	8274226	GADB/Annotationtracks/hg38_lifted/RoadMap/ChIP-seq/broadpeak/hg38/1	8/15/2018	2/8/2015	4/1/2019	https://tf.lisanwanglab.org/GADB/Annotationtracks/hg38_lifted/RoadMap/ChIP-seq/broadpeak/hg38/1/BI.Brain_Angular_Gyrus.H3K27ac.149.broadPeak.lifted.bed.gz	4c574c72b25b3e679a2272f6d8a07a16	wget https://tf.lisanwanglab.org/GADB/Annotationtracks/hg38_lifted/RoadMap/ChIP-seq/broadpeak/hg38/1/BI.Brain_Angular_Gyrus.H3K27ac.149.broadPeak.lifted.bed.gz -P GADB/Annotationtracks/hg38_lifted/RoadMap/ChIP-seq/broadpeak/hg38/1/	wget https://tf.lisanwanglab.org/GADB/Annotationtracks/hg38_lifted/RoadMap/ChIP-seq/broadpeak/hg38/1/BI.Brain_Angular_Gyrus.H3K27ac.149.broadPeak.lifted.bed.gz.tbi -P GADB/Annotationtracks/hg38_lifted/RoadMap/ChIP-seq/broadpeak/hg38/1/	http://www.roadmapepigenomics.org/	https://egg2.wustl.edu/roadmap/data/byFileType/peaks/unconsolidated/broadPeak/BI.Brain_Angular_Gyrus.H3K27ac.149.broadPeak.gz	wget https://tf.lisanwanglab.org/GADB/Annotationtracks/Downloads/ROADMAP/broadpeak/BI.Brain_Angular_Gyrus.H3K27ac.149.broadPeak.gz -P GADB/Annotationtracks/Downloads/ROADMAP/broadpeak/	3e153f83c64f577295621c1407e6567c	Called peaks	ChIP-seq H3K27ac-histone-mark peaks	Bone Marrow Derived Mesenchymal Stem Cell Cultured Cells	Stem Cell
NGRM005770	ROADMAP-lifted	BI.Brain_Angular_Gyrus.H3K27me3.149.broadPeak.lifted.bed.gz	352971	814339022	peaks	hg38-lifted	Bone marrow derived cultured mesenchymal stem cell	Mesenchymal stem cell - bone marrow	Not applicable	Stem Cell	Not applicable	Not applicable	Not applicable	H3K27me3	ChIP-seq	bed broadPeak-lifted	11654214	GADB/Annotationtracks/hg38_lifted/RoadMap/ChIP-seq/broadpeak/hg38/1	8/15/2018	2/8/2015	4/1/2019	https://tf.lisanwanglab.org/GADB/Annotationtracks/hg38_lifted/RoadMap/ChIP-seq/broadpeak/hg38/1/BI.Brain_Angular_Gyrus.H3K27me3.149.broadPeak.lifted.bed.gz	176d52d38b77821d2113670256f9c8e0	wget https://tf.lisanwanglab.org/GADB/Annotationtracks/hg38_lifted/RoadMap/ChIP-seq/broadpeak/hg38/1/BI.Brain_Angular_Gyrus.H3K27me3.149.broadPeak.lifted.bed.gz -P GADB/Annotationtracks/hg38_lifted/RoadMap/ChIP-seq/broadpeak/hg38/1/	wget https://tf.lisanwanglab.org/GADB/Annotationtracks/hg38_lifted/RoadMap/ChIP-seq/broadpeak/hg38/1/BI.Brain_Angular_Gyrus.H3K27me3.149.broadPeak.lifted.bed.gz.tbi -P GADB/Annotationtracks/hg38_lifted/RoadMap/ChIP-seq/broadpeak/hg38/1/	http://www.roadmapepigenomics.org/	https://egg2.wustl.edu/roadmap/data/byFileType/peaks/unconsolidated/broadPeak/BI.Brain_Angular_Gyrus.H3K27me3.149.broadPeak.gz	wget https://tf.lisanwanglab.org/GADB/Annotationtracks/Downloads/ROADMAP/broadpeak/BI.Brain_Angular_Gyrus.H3K27me3.149.broadPeak.gz -P GADB/Annotationtracks/Downloads/ROADMAP/broadpeak/	8ac1cf232d184677c4bd56bcf867e6ae	Called peaks	ChIP-seq H3K27me3-histone-mark peaks	Bone Marrow Derived Mesenchymal Stem Cell Cultured Cells	Stem Cell
NGRM005771	ROADMAP-lifted	BI.Brain_Angular_Gyrus.H3K36me3.112.broadPeak.lifted.bed.gz	295633	423097533	peaks	hg38-lifted	Bone marrow derived cultured mesenchymal stem cell	Mesenchymal stem cell - bone marrow	Not applicable	Stem Cell	Not applicable	Not applicable	Not applicable	H3K27me3	ChIP-seq	bed broadPeak-lifted	9740712	GADB/Annotationtracks/hg38_lifted/RoadMap/ChIP-seq/broadpeak/hg38/1	8/15/2018	2/8/2015	4/1/2019	https://tf.lisanwanglab.org/GADB/Annotationtracks/hg38_lifted/RoadMap/ChIP-seq/broadpeak/hg38/1/BI.Brain_Angular_Gyrus.H3K36me3.112.broadPeak.lifted.bed.gz	9394e8fa8897f2d930015da8e50893b8	wget https://tf.lisanwanglab.org/GADB/Annotationtracks/hg38_lifted/RoadMap/ChIP-seq/broadpeak/hg38/1/BI.Brain_Angular_Gyrus.H3K36me3.112.broadPeak.lifted.bed.gz -P GADB/Annotationtracks/hg38_lifted/RoadMap/ChIP-seq/broadpeak/hg38/1/	wget https://tf.lisanwanglab.org/GADB/Annotationtracks/hg38_lifted/RoadMap/ChIP-seq/broadpeak/hg38/1/BI.Brain_Angular_Gyrus.H3K36me3.112.broadPeak.lifted.bed.gz.tbi -P GADB/Annotationtracks/hg38_lifted/RoadMap/ChIP-seq/broadpeak/hg38/1/	http://www.roadmapepigenomics.org/	https://egg2.wustl.edu/roadmap/data/byFileType/peaks/unconsolidated/broadPeak/BI.Brain_Angular_Gyrus.H3K36me3.112.broadPeak.gz	wget https://tf.lisanwanglab.org/GADB/Annotationtracks/Downloads/ROADMAP/broadpeak/BI.Brain_Angular_Gyrus.H3K36me3.112.broadPeak.gz -P GADB/Annotationtracks/Downloads/ROADMAP/broadpeak/	0468160c90d8b22848361e426bf40f81	Called peaks	ChIP-seq H3K27me3-histone-mark peaks	Bone Marrow Derived Mesenchymal Stem Cell Cultured Cells	Stem Cell
NGRM005772	ROADMAP-lifted	BI.Brain_Angular_Gyrus.H3K36me3.149.broadPeak.lifted.bed.gz	317854	614108921	peaks	hg38-lifted	Bone marrow derived cultured mesenchymal stem cell	Mesenchymal stem cell - bone marrow	Not applicable	Stem Cell	Not applicable	Not applicable	Not applicable	H3K27me3	ChIP-seq	bed broadPeak-lifted	10524992	GADB/Annotationtracks/hg38_lifted/RoadMap/ChIP-seq/broadpeak/hg38/1	8/15/2018	2/8/2015	4/1/2019	https://tf.lisanwanglab.org/GADB/Annotationtracks/hg38_lifted/RoadMap/ChIP-seq/broadpeak/hg38/1/BI.Brain_Angular_Gyrus.H3K36me3.149.broadPeak.lifted.bed.gz	0cc116a796f7a43ff1044ba825e99b93	wget https://tf.lisanwanglab.org/GADB/Annotationtracks/hg38_lifted/RoadMap/ChIP-seq/broadpeak/hg38/1/BI.Brain_Angular_Gyrus.H3K36me3.149.broadPeak.lifted.bed.gz -P GADB/Annotationtracks/hg38_lifted/RoadMap/ChIP-seq/broadpeak/hg38/1/	wget https://tf.lisanwanglab.org/GADB/Annotationtracks/hg38_lifted/RoadMap/ChIP-seq/broadpeak/hg38/1/BI.Brain_Angular_Gyrus.H3K36me3.149.broadPeak.lifted.bed.gz.tbi -P GADB/Annotationtracks/hg38_lifted/RoadMap/ChIP-seq/broadpeak/hg38/1/	http://www.roadmapepigenomics.org/	https://egg2.wustl.edu/roadmap/data/byFileType/peaks/unconsolidated/broadPeak/BI.Brain_Angular_Gyrus.H3K36me3.149.broadPeak.gz	wget https://tf.lisanwanglab.org/GADB/Annotationtracks/Downloads/ROADMAP/broadpeak/BI.Brain_Angular_Gyrus.H3K36me3.149.broadPeak.gz -P GADB/Annotationtracks/Downloads/ROADMAP/broadpeak/	b1ae3396829eb490e7934100321d09dc	Called peaks	ChIP-seq H3K27me3-histone-mark peaks	Bone Marrow Derived Mesenchymal Stem Cell Cultured Cells	Stem Cell
NGRM005773	ROADMAP-lifted	BI.Brain_Angular_Gyrus.H3K4me1.112.broadPeak.lifted.bed.gz	315005	487613082	peaks	hg38-lifted	Bone marrow derived cultured mesenchymal stem cell	Mesenchymal stem cell - bone marrow	Not applicable	Stem Cell	Not applicable	Not applicable	Not applicable	H3K27me3	ChIP-seq	bed broadPeak-lifted	10482834	GADB/Annotationtracks/hg38_lifted/RoadMap/ChIP-seq/broadpeak/hg38/1	8/15/2018	2/8/2015	4/1/2019	https://tf.lisanwanglab.org/GADB/Annotationtracks/hg38_lifted/RoadMap/ChIP-seq/broadpeak/hg38/1/BI.Brain_Angular_Gyrus.H3K4me1.112.broadPeak.lifted.bed.gz	f59b00570519064dab4e543ee555d07d	wget https://tf.lisanwanglab.org/GADB/Annotationtracks/hg38_lifted/RoadMap/ChIP-seq/broadpeak/hg38/1/BI.Brain_Angular_Gyrus.H3K4me1.112.broadPeak.lifted.bed.gz -P GADB/Annotationtracks/hg38_lifted/RoadMap/ChIP-seq/broadpeak/hg38/1/	wget https://tf.lisanwanglab.org/GADB/Annotationtracks/hg38_lifted/RoadMap/ChIP-seq/broadpeak/hg38/1/BI.Brain_Angular_Gyrus.H3K4me1.112.broadPeak.lifted.bed.gz.tbi -P GADB/Annotationtracks/hg38_lifted/RoadMap/ChIP-seq/broadpeak/hg38/1/	http://www.roadmapepigenomics.org/	https://egg2.wustl.edu/roadmap/data/byFileType/peaks/unconsolidated/broadPeak/BI.Brain_Angular_Gyrus.H3K4me1.112.broadPeak.gz	wget https://tf.lisanwanglab.org/GADB/Annotationtracks/Downloads/ROADMAP/broadpeak/BI.Brain_Angular_Gyrus.H3K4me1.112.broadPeak.gz -P GADB/Annotationtracks/Downloads/ROADMAP/broadpeak/	3ee5db40046c7ee549dd1b3e68ab5a85	Called peaks	ChIP-seq H3K27me3-histone-mark peaks	Bone Marrow Derived Mesenchymal Stem Cell Cultured Cells	Stem Cell
NGRM005774	ROADMAP-lifted	BI.Brain_Angular_Gyrus.H3K4me1.149.broadPeak.lifted.bed.gz	244908	585307419	peaks	hg38-lifted	Bone marrow derived cultured mesenchymal stem cell	Mesenchymal stem cell - bone marrow	Not applicable	Stem Cell	Not applicable	Not applicable	Not applicable	H3K36me3	ChIP-seq	bed broadPeak-lifted	8307505	GADB/Annotationtracks/hg38_lifted/RoadMap/ChIP-seq/broadpeak/hg38/1	8/15/2018	2/8/2015	4/1/2019	https://tf.lisanwanglab.org/GADB/Annotationtracks/hg38_lifted/RoadMap/ChIP-seq/broadpeak/hg38/1/BI.Brain_Angular_Gyrus.H3K4me1.149.broadPeak.lifted.bed.gz	d3745d86228561c0cca4c0401ba6e984	wget https://tf.lisanwanglab.org/GADB/Annotationtracks/hg38_lifted/RoadMap/ChIP-seq/broadpeak/hg38/1/BI.Brain_Angular_Gyrus.H3K4me1.149.broadPeak.lifted.bed.gz -P GADB/Annotationtracks/hg38_lifted/RoadMap/ChIP-seq/broadpeak/hg38/1/	wget https://tf.lisanwanglab.org/GADB/Annotationtracks/hg38_lifted/RoadMap/ChIP-seq/broadpeak/hg38/1/BI.Brain_Angular_Gyrus.H3K4me1.149.broadPeak.lifted.bed.gz.tbi -P GADB/Annotationtracks/hg38_lifted/RoadMap/ChIP-seq/broadpeak/hg38/1/	http://www.roadmapepigenomics.org/	https://egg2.wustl.edu/roadmap/data/byFileType/peaks/unconsolidated/broadPeak/BI.Brain_Angular_Gyrus.H3K4me1.149.broadPeak.gz	wget https://tf.lisanwanglab.org/GADB/Annotationtracks/Downloads/ROADMAP/broadpeak/BI.Brain_Angular_Gyrus.H3K4me1.149.broadPeak.gz -P GADB/Annotationtracks/Downloads/ROADMAP/broadpeak/	375a6ad02a858d904f74c9b2fb6d4ff1	Called peaks	ChIP-seq H3K36me3-histone-mark peaks	Bone Marrow Derived Mesenchymal Stem Cell Cultured Cells	Stem Cell
NGRM005775	ROADMAP-lifted	BI.Brain_Angular_Gyrus.H3K4me3.112.broadPeak.lifted.bed.gz	325328	276169834	peaks	hg38-lifted	Bone marrow derived cultured mesenchymal stem cell	Mesenchymal stem cell - bone marrow	Not applicable	Stem Cell	Not applicable	Not applicable	Not applicable	H3K36me3	ChIP-seq	bed broadPeak-lifted	10540870	GADB/Annotationtracks/hg38_lifted/RoadMap/ChIP-seq/broadpeak/hg38/1	8/15/2018	2/8/2015	4/1/2019	https://tf.lisanwanglab.org/GADB/Annotationtracks/hg38_lifted/RoadMap/ChIP-seq/broadpeak/hg38/1/BI.Brain_Angular_Gyrus.H3K4me3.112.broadPeak.lifted.bed.gz	d1c5845e1779f0de8e5fad14984a9d1d	wget https://tf.lisanwanglab.org/GADB/Annotationtracks/hg38_lifted/RoadMap/ChIP-seq/broadpeak/hg38/1/BI.Brain_Angular_Gyrus.H3K4me3.112.broadPeak.lifted.bed.gz -P GADB/Annotationtracks/hg38_lifted/RoadMap/ChIP-seq/broadpeak/hg38/1/	wget https://tf.lisanwanglab.org/GADB/Annotationtracks/hg38_lifted/RoadMap/ChIP-seq/broadpeak/hg38/1/BI.Brain_Angular_Gyrus.H3K4me3.112.broadPeak.lifted.bed.gz.tbi -P GADB/Annotationtracks/hg38_lifted/RoadMap/ChIP-seq/broadpeak/hg38/1/	http://www.roadmapepigenomics.org/	https://egg2.wustl.edu/roadmap/data/byFileType/peaks/unconsolidated/broadPeak/BI.Brain_Angular_Gyrus.H3K4me3.112.broadPeak.gz	wget https://tf.lisanwanglab.org/GADB/Annotationtracks/Downloads/ROADMAP/broadpeak/BI.Brain_Angular_Gyrus.H3K4me3.112.broadPeak.gz -P GADB/Annotationtracks/Downloads/ROADMAP/broadpeak/	a410e6ebb5b7e69dc773ac69bf70da97	Called peaks	ChIP-seq H3K36me3-histone-mark peaks	Bone Marrow Derived Mesenchymal Stem Cell Cultured Cells	Stem Cell
NGRM005776	ROADMAP-lifted	BI.Brain_Angular_Gyrus.H3K4me3.149.broadPeak.lifted.bed.gz	290581	378269758	peaks	hg38-lifted	Bone marrow derived cultured mesenchymal stem cell	Mesenchymal stem cell - bone marrow	Not applicable	Stem Cell	Not applicable	Not applicable	Not applicable	H3K36me3	ChIP-seq	bed broadPeak-lifted	9590784	GADB/Annotationtracks/hg38_lifted/RoadMap/ChIP-seq/broadpeak/hg38/1	8/15/2018	2/8/2015	4/1/2019	https://tf.lisanwanglab.org/GADB/Annotationtracks/hg38_lifted/RoadMap/ChIP-seq/broadpeak/hg38/1/BI.Brain_Angular_Gyrus.H3K4me3.149.broadPeak.lifted.bed.gz	b0cf82f17560972cc089af59249bb2f1	wget https://tf.lisanwanglab.org/GADB/Annotationtracks/hg38_lifted/RoadMap/ChIP-seq/broadpeak/hg38/1/BI.Brain_Angular_Gyrus.H3K4me3.149.broadPeak.lifted.bed.gz -P GADB/Annotationtracks/hg38_lifted/RoadMap/ChIP-seq/broadpeak/hg38/1/	wget https://tf.lisanwanglab.org/GADB/Annotationtracks/hg38_lifted/RoadMap/ChIP-seq/broadpeak/hg38/1/BI.Brain_Angular_Gyrus.H3K4me3.149.broadPeak.lifted.bed.gz.tbi -P GADB/Annotationtracks/hg38_lifted/RoadMap/ChIP-seq/broadpeak/hg38/1/	http://www.roadmapepigenomics.org/	https://egg2.wustl.edu/roadmap/data/byFileType/peaks/unconsolidated/broadPeak/BI.Brain_Angular_Gyrus.H3K4me3.149.broadPeak.gz	wget https://tf.lisanwanglab.org/GADB/Annotationtracks/Downloads/ROADMAP/broadpeak/BI.Brain_Angular_Gyrus.H3K4me3.149.broadPeak.gz -P GADB/Annotationtracks/Downloads/ROADMAP/broadpeak/	d67c34300345985e3174ccc930e8dad0	Called peaks	ChIP-seq H3K36me3-histone-mark peaks	Bone Marrow Derived Mesenchymal Stem Cell Cultured Cells	Stem Cell
NGRM005777	ROADMAP-lifted	BI.Brain_Angular_Gyrus.H3K9ac.112.broadPeak.lifted.bed.gz	296401	373789050	peaks	hg38-lifted	Bone marrow derived cultured mesenchymal stem cell	Mesenchymal stem cell - bone marrow	Not applicable	Stem Cell	Not applicable	Not applicable	Not applicable	H3K36me3	ChIP-seq	bed broadPeak-lifted	9815384	GADB/Annotationtracks/hg38_lifted/RoadMap/ChIP-seq/broadpeak/hg38/1	8/15/2018	2/8/2015	4/1/2019	https://tf.lisanwanglab.org/GADB/Annotationtracks/hg38_lifted/RoadMap/ChIP-seq/broadpeak/hg38/1/BI.Brain_Angular_Gyrus.H3K9ac.112.broadPeak.lifted.bed.gz	4f1b958e23fa2f6a0ba8d24e4cc1027a	wget https://tf.lisanwanglab.org/GADB/Annotationtracks/hg38_lifted/RoadMap/ChIP-seq/broadpeak/hg38/1/BI.Brain_Angular_Gyrus.H3K9ac.112.broadPeak.lifted.bed.gz -P GADB/Annotationtracks/hg38_lifted/RoadMap/ChIP-seq/broadpeak/hg38/1/	wget https://tf.lisanwanglab.org/GADB/Annotationtracks/hg38_lifted/RoadMap/ChIP-seq/broadpeak/hg38/1/BI.Brain_Angular_Gyrus.H3K9ac.112.broadPeak.lifted.bed.gz.tbi -P GADB/Annotationtracks/hg38_lifted/RoadMap/ChIP-seq/broadpeak/hg38/1/	http://www.roadmapepigenomics.org/	https://egg2.wustl.edu/roadmap/data/byFileType/peaks/unconsolidated/broadPeak/BI.Brain_Angular_Gyrus.H3K9ac.112.broadPeak.gz	wget https://tf.lisanwanglab.org/GADB/Annotationtracks/Downloads/ROADMAP/broadpeak/BI.Brain_Angular_Gyrus.H3K9ac.112.broadPeak.gz -P GADB/Annotationtracks/Downloads/ROADMAP/broadpeak/	c6155640b8bef5ce2412388fc3fc6aa4	Called peaks	ChIP-seq H3K36me3-histone-mark peaks	Bone Marrow Derived Mesenchymal Stem Cell Cultured Cells	Stem Cell
NGRM005778	ROADMAP-lifted	BI.Brain_Angular_Gyrus.H3K9me3.112.broadPeak.lifted.bed.gz	474429	454209106	peaks	hg38-lifted	Bone marrow derived cultured mesenchymal stem cell	Mesenchymal stem cell - bone marrow	Not applicable	Stem Cell	Not applicable	Not applicable	Not applicable	H3K4me1	ChIP-seq	bed broadPeak-lifted	15244146	GADB/Annotationtracks/hg38_lifted/RoadMap/ChIP-seq/broadpeak/hg38/1	8/15/2018	2/8/2015	4/1/2019	https://tf.lisanwanglab.org/GADB/Annotationtracks/hg38_lifted/RoadMap/ChIP-seq/broadpeak/hg38/1/BI.Brain_Angular_Gyrus.H3K9me3.112.broadPeak.lifted.bed.gz	fe3e0b842a00589d5c3a92a9ff52bf99	wget https://tf.lisanwanglab.org/GADB/Annotationtracks/hg38_lifted/RoadMap/ChIP-seq/broadpeak/hg38/1/BI.Brain_Angular_Gyrus.H3K9me3.112.broadPeak.lifted.bed.gz -P GADB/Annotationtracks/hg38_lifted/RoadMap/ChIP-seq/broadpeak/hg38/1/	wget https://tf.lisanwanglab.org/GADB/Annotationtracks/hg38_lifted/RoadMap/ChIP-seq/broadpeak/hg38/1/BI.Brain_Angular_Gyrus.H3K9me3.112.broadPeak.lifted.bed.gz.tbi -P GADB/Annotationtracks/hg38_lifted/RoadMap/ChIP-seq/broadpeak/hg38/1/	http://www.roadmapepigenomics.org/	https://egg2.wustl.edu/roadmap/data/byFileType/peaks/unconsolidated/broadPeak/BI.Brain_Angular_Gyrus.H3K9me3.112.broadPeak.gz	wget https://tf.lisanwanglab.org/GADB/Annotationtracks/Downloads/ROADMAP/broadpeak/BI.Brain_Angular_Gyrus.H3K9me3.112.broadPeak.gz -P GADB/Annotationtracks/Downloads/ROADMAP/broadpeak/	eba83cc9de62f3aa1d198eb213758fd5	Called peaks	ChIP-seq H3K4me1-histone-mark peaks	Bone Marrow Derived Mesenchymal Stem Cell Cultured Cells	Stem Cell
NGRM005779	ROADMAP-lifted	BI.Brain_Angular_Gyrus.H3K9me3.149.broadPeak.lifted.bed.gz	444501	767639913	peaks	hg38-lifted	Bone marrow derived cultured mesenchymal stem cell	Mesenchymal stem cell - bone marrow	Not applicable	Stem Cell	Not applicable	Not applicable	Not applicable	H3K4me1	ChIP-seq	bed broadPeak-lifted	14577573	GADB/Annotationtracks/hg38_lifted/RoadMap/ChIP-seq/broadpeak/hg38/1	8/15/2018	2/8/2015	4/1/2019	https://tf.lisanwanglab.org/GADB/Annotationtracks/hg38_lifted/RoadMap/ChIP-seq/broadpeak/hg38/1/BI.Brain_Angular_Gyrus.H3K9me3.149.broadPeak.lifted.bed.gz	3bbb7c20fcab777e7452a780fcbe94f2	wget https://tf.lisanwanglab.org/GADB/Annotationtracks/hg38_lifted/RoadMap/ChIP-seq/broadpeak/hg38/1/BI.Brain_Angular_Gyrus.H3K9me3.149.broadPeak.lifted.bed.gz -P GADB/Annotationtracks/hg38_lifted/RoadMap/ChIP-seq/broadpeak/hg38/1/	wget https://tf.lisanwanglab.org/GADB/Annotationtracks/hg38_lifted/RoadMap/ChIP-seq/broadpeak/hg38/1/BI.Brain_Angular_Gyrus.H3K9me3.149.broadPeak.lifted.bed.gz.tbi -P GADB/Annotationtracks/hg38_lifted/RoadMap/ChIP-seq/broadpeak/hg38/1/	http://www.roadmapepigenomics.org/	https://egg2.wustl.edu/roadmap/data/byFileType/peaks/unconsolidated/broadPeak/BI.Brain_Angular_Gyrus.H3K9me3.149.broadPeak.gz	wget https://tf.lisanwanglab.org/GADB/Annotationtracks/Downloads/ROADMAP/broadpeak/BI.Brain_Angular_Gyrus.H3K9me3.149.broadPeak.gz -P GADB/Annotationtracks/Downloads/ROADMAP/broadpeak/	3df88836e1a1126353ef43f236a1d992	Called peaks	ChIP-seq H3K4me1-histone-mark peaks	Bone Marrow Derived Mesenchymal Stem Cell Cultured Cells	Stem Cell
NGRM005780	ROADMAP-lifted	BI.Brain_Anterior_Caudate.H3K27ac.112.broadPeak.lifted.bed.gz	386515	518128541	peaks	hg38-lifted	Bone marrow derived cultured mesenchymal stem cell	Mesenchymal stem cell - bone marrow	Not applicable	Stem Cell	Not applicable	Not applicable	Not applicable	H3K4me1	ChIP-seq	bed broadPeak-lifted	12340884	GADB/Annotationtracks/hg38_lifted/RoadMap/ChIP-seq/broadpeak/hg38/1	8/15/2018	2/8/2015	4/1/2019	https://tf.lisanwanglab.org/GADB/Annotationtracks/hg38_lifted/RoadMap/ChIP-seq/broadpeak/hg38/1/BI.Brain_Anterior_Caudate.H3K27ac.112.broadPeak.lifted.bed.gz	1a627a554cd72f9fc188cd70cbcab2fe	wget https://tf.lisanwanglab.org/GADB/Annotationtracks/hg38_lifted/RoadMap/ChIP-seq/broadpeak/hg38/1/BI.Brain_Anterior_Caudate.H3K27ac.112.broadPeak.lifted.bed.gz -P GADB/Annotationtracks/hg38_lifted/RoadMap/ChIP-seq/broadpeak/hg38/1/	wget https://tf.lisanwanglab.org/GADB/Annotationtracks/hg38_lifted/RoadMap/ChIP-seq/broadpeak/hg38/1/BI.Brain_Anterior_Caudate.H3K27ac.112.broadPeak.lifted.bed.gz.tbi -P GADB/Annotationtracks/hg38_lifted/RoadMap/ChIP-seq/broadpeak/hg38/1/	http://www.roadmapepigenomics.org/	https://egg2.wustl.edu/roadmap/data/byFileType/peaks/unconsolidated/broadPeak/BI.Brain_Anterior_Caudate.H3K27ac.112.broadPeak.gz	wget https://tf.lisanwanglab.org/GADB/Annotationtracks/Downloads/ROADMAP/broadpeak/BI.Brain_Anterior_Caudate.H3K27ac.112.broadPeak.gz -P GADB/Annotationtracks/Downloads/ROADMAP/broadpeak/	928a4463b61f25ff757d9ba63c27d2c3	Called peaks	ChIP-seq H3K4me1-histone-mark peaks	Bone Marrow Derived Mesenchymal Stem Cell Cultured Cells	Stem Cell
NGRM005781	ROADMAP-lifted	BI.Brain_Anterior_Caudate.H3K27ac.149.broadPeak.lifted.bed.gz	237899	598730086	peaks	hg38-lifted	Bone marrow derived cultured mesenchymal stem cell	Mesenchymal stem cell - bone marrow	Not applicable	Stem Cell	Not applicable	Not applicable	Not applicable	H3K4me1	ChIP-seq	bed broadPeak-lifted	7978631	GADB/Annotationtracks/hg38_lifted/RoadMap/ChIP-seq/broadpeak/hg38/1	8/15/2018	2/8/2015	4/1/2019	https://tf.lisanwanglab.org/GADB/Annotationtracks/hg38_lifted/RoadMap/ChIP-seq/broadpeak/hg38/1/BI.Brain_Anterior_Caudate.H3K27ac.149.broadPeak.lifted.bed.gz	de56ed0f4d5372123ec8cf112130073e	wget https://tf.lisanwanglab.org/GADB/Annotationtracks/hg38_lifted/RoadMap/ChIP-seq/broadpeak/hg38/1/BI.Brain_Anterior_Caudate.H3K27ac.149.broadPeak.lifted.bed.gz -P GADB/Annotationtracks/hg38_lifted/RoadMap/ChIP-seq/broadpeak/hg38/1/	wget https://tf.lisanwanglab.org/GADB/Annotationtracks/hg38_lifted/RoadMap/ChIP-seq/broadpeak/hg38/1/BI.Brain_Anterior_Caudate.H3K27ac.149.broadPeak.lifted.bed.gz.tbi -P GADB/Annotationtracks/hg38_lifted/RoadMap/ChIP-seq/broadpeak/hg38/1/	http://www.roadmapepigenomics.org/	https://egg2.wustl.edu/roadmap/data/byFileType/peaks/unconsolidated/broadPeak/BI.Brain_Anterior_Caudate.H3K27ac.149.broadPeak.gz	wget https://tf.lisanwanglab.org/GADB/Annotationtracks/Downloads/ROADMAP/broadpeak/BI.Brain_Anterior_Caudate.H3K27ac.149.broadPeak.gz -P GADB/Annotationtracks/Downloads/ROADMAP/broadpeak/	82da0876fa67029241429c33158c9e0f	Called peaks	ChIP-seq H3K4me1-histone-mark peaks	Bone Marrow Derived Mesenchymal Stem Cell Cultured Cells	Stem Cell
NGRM005782	ROADMAP-lifted	BI.Brain_Anterior_Caudate.H3K27me3.112.broadPeak.lifted.bed.gz	492001	573777681	peaks	hg38-lifted	Bone marrow derived cultured mesenchymal stem cell	Mesenchymal stem cell - bone marrow	Not applicable	Stem Cell	Not applicable	Not applicable	Not applicable	H3K4me3	ChIP-seq	bed broadPeak-lifted	15300996	GADB/Annotationtracks/hg38_lifted/RoadMap/ChIP-seq/broadpeak/hg38/1	8/15/2018	2/8/2015	4/1/2019	https://tf.lisanwanglab.org/GADB/Annotationtracks/hg38_lifted/RoadMap/ChIP-seq/broadpeak/hg38/1/BI.Brain_Anterior_Caudate.H3K27me3.112.broadPeak.lifted.bed.gz	b49f036cf2079f48162b5c34a61e9622	wget https://tf.lisanwanglab.org/GADB/Annotationtracks/hg38_lifted/RoadMap/ChIP-seq/broadpeak/hg38/1/BI.Brain_Anterior_Caudate.H3K27me3.112.broadPeak.lifted.bed.gz -P GADB/Annotationtracks/hg38_lifted/RoadMap/ChIP-seq/broadpeak/hg38/1/	wget https://tf.lisanwanglab.org/GADB/Annotationtracks/hg38_lifted/RoadMap/ChIP-seq/broadpeak/hg38/1/BI.Brain_Anterior_Caudate.H3K27me3.112.broadPeak.lifted.bed.gz.tbi -P GADB/Annotationtracks/hg38_lifted/RoadMap/ChIP-seq/broadpeak/hg38/1/	http://www.roadmapepigenomics.org/	https://egg2.wustl.edu/roadmap/data/byFileType/peaks/unconsolidated/broadPeak/BI.Brain_Anterior_Caudate.H3K27me3.112.broadPeak.gz	wget https://tf.lisanwanglab.org/GADB/Annotationtracks/Downloads/ROADMAP/broadpeak/BI.Brain_Anterior_Caudate.H3K27me3.112.broadPeak.gz -P GADB/Annotationtracks/Downloads/ROADMAP/broadpeak/	a49eb5680082e914e9f79079789974bd	Called peaks	ChIP-seq H3K4me3-histone-mark peaks	Bone Marrow Derived Mesenchymal Stem Cell Cultured Cells	Stem Cell
NGRM005783	ROADMAP-lifted	BI.Brain_Anterior_Caudate.H3K27me3.149.broadPeak.lifted.bed.gz	344513	737858023	peaks	hg38-lifted	Bone marrow derived cultured mesenchymal stem cell	Mesenchymal stem cell - bone marrow	Not applicable	Stem Cell	Not applicable	Not applicable	Not applicable	H3K4me3	ChIP-seq	bed broadPeak-lifted	11375736	GADB/Annotationtracks/hg38_lifted/RoadMap/ChIP-seq/broadpeak/hg38/1	8/15/2018	2/8/2015	4/1/2019	https://tf.lisanwanglab.org/GADB/Annotationtracks/hg38_lifted/RoadMap/ChIP-seq/broadpeak/hg38/1/BI.Brain_Anterior_Caudate.H3K27me3.149.broadPeak.lifted.bed.gz	eeffbac7672afd39091d3c64e2ba8029	wget https://tf.lisanwanglab.org/GADB/Annotationtracks/hg38_lifted/RoadMap/ChIP-seq/broadpeak/hg38/1/BI.Brain_Anterior_Caudate.H3K27me3.149.broadPeak.lifted.bed.gz -P GADB/Annotationtracks/hg38_lifted/RoadMap/ChIP-seq/broadpeak/hg38/1/	wget https://tf.lisanwanglab.org/GADB/Annotationtracks/hg38_lifted/RoadMap/ChIP-seq/broadpeak/hg38/1/BI.Brain_Anterior_Caudate.H3K27me3.149.broadPeak.lifted.bed.gz.tbi -P GADB/Annotationtracks/hg38_lifted/RoadMap/ChIP-seq/broadpeak/hg38/1/	http://www.roadmapepigenomics.org/	https://egg2.wustl.edu/roadmap/data/byFileType/peaks/unconsolidated/broadPeak/BI.Brain_Anterior_Caudate.H3K27me3.149.broadPeak.gz	wget https://tf.lisanwanglab.org/GADB/Annotationtracks/Downloads/ROADMAP/broadpeak/BI.Brain_Anterior_Caudate.H3K27me3.149.broadPeak.gz -P GADB/Annotationtracks/Downloads/ROADMAP/broadpeak/	29941462ec0b79864127a0fad4cca866	Called peaks	ChIP-seq H3K4me3-histone-mark peaks	Bone Marrow Derived Mesenchymal Stem Cell Cultured Cells	Stem Cell
NGRM005784	ROADMAP-lifted	BI.Brain_Anterior_Caudate.H3K36me3.112.broadPeak.lifted.bed.gz	328579	474016029	peaks	hg38-lifted	Bone marrow derived cultured mesenchymal stem cell	Mesenchymal stem cell - bone marrow	Not applicable	Stem Cell	Not applicable	Not applicable	Not applicable	H3K4me3	ChIP-seq	bed broadPeak-lifted	10643078	GADB/Annotationtracks/hg38_lifted/RoadMap/ChIP-seq/broadpeak/hg38/1	8/15/2018	2/8/2015	4/1/2019	https://tf.lisanwanglab.org/GADB/Annotationtracks/hg38_lifted/RoadMap/ChIP-seq/broadpeak/hg38/1/BI.Brain_Anterior_Caudate.H3K36me3.112.broadPeak.lifted.bed.gz	78efae4d89281ee3c79d1eb97d6a4782	wget https://tf.lisanwanglab.org/GADB/Annotationtracks/hg38_lifted/RoadMap/ChIP-seq/broadpeak/hg38/1/BI.Brain_Anterior_Caudate.H3K36me3.112.broadPeak.lifted.bed.gz -P GADB/Annotationtracks/hg38_lifted/RoadMap/ChIP-seq/broadpeak/hg38/1/	wget https://tf.lisanwanglab.org/GADB/Annotationtracks/hg38_lifted/RoadMap/ChIP-seq/broadpeak/hg38/1/BI.Brain_Anterior_Caudate.H3K36me3.112.broadPeak.lifted.bed.gz.tbi -P GADB/Annotationtracks/hg38_lifted/RoadMap/ChIP-seq/broadpeak/hg38/1/	http://www.roadmapepigenomics.org/	https://egg2.wustl.edu/roadmap/data/byFileType/peaks/unconsolidated/broadPeak/BI.Brain_Anterior_Caudate.H3K36me3.112.broadPeak.gz	wget https://tf.lisanwanglab.org/GADB/Annotationtracks/Downloads/ROADMAP/broadpeak/BI.Brain_Anterior_Caudate.H3K36me3.112.broadPeak.gz -P GADB/Annotationtracks/Downloads/ROADMAP/broadpeak/	94ce42dbb5bc2edce91720472dbd69c3	Called peaks	ChIP-seq H3K4me3-histone-mark peaks	Bone Marrow Derived Mesenchymal Stem Cell Cultured Cells	Stem Cell
NGRM005785	ROADMAP-lifted	BI.Brain_Anterior_Caudate.H3K36me3.149.broadPeak.lifted.bed.gz	211759	603194004	peaks	hg38-lifted	Bone marrow derived cultured mesenchymal stem cell	Mesenchymal stem cell - bone marrow	Not applicable	Stem Cell	Not applicable	Not applicable	Not applicable	H3K4me3	ChIP-seq	bed broadPeak-lifted	7026334	GADB/Annotationtracks/hg38_lifted/RoadMap/ChIP-seq/broadpeak/hg38/1	8/15/2018	2/8/2015	4/1/2019	https://tf.lisanwanglab.org/GADB/Annotationtracks/hg38_lifted/RoadMap/ChIP-seq/broadpeak/hg38/1/BI.Brain_Anterior_Caudate.H3K36me3.149.broadPeak.lifted.bed.gz	fb74d687112cc81fe47a6e43b40bee7e	wget https://tf.lisanwanglab.org/GADB/Annotationtracks/hg38_lifted/RoadMap/ChIP-seq/broadpeak/hg38/1/BI.Brain_Anterior_Caudate.H3K36me3.149.broadPeak.lifted.bed.gz -P GADB/Annotationtracks/hg38_lifted/RoadMap/ChIP-seq/broadpeak/hg38/1/	wget https://tf.lisanwanglab.org/GADB/Annotationtracks/hg38_lifted/RoadMap/ChIP-seq/broadpeak/hg38/1/BI.Brain_Anterior_Caudate.H3K36me3.149.broadPeak.lifted.bed.gz.tbi -P GADB/Annotationtracks/hg38_lifted/RoadMap/ChIP-seq/broadpeak/hg38/1/	http://www.roadmapepigenomics.org/	https://egg2.wustl.edu/roadmap/data/byFileType/peaks/unconsolidated/broadPeak/BI.Brain_Anterior_Caudate.H3K36me3.149.broadPeak.gz	wget https://tf.lisanwanglab.org/GADB/Annotationtracks/Downloads/ROADMAP/broadpeak/BI.Brain_Anterior_Caudate.H3K36me3.149.broadPeak.gz -P GADB/Annotationtracks/Downloads/ROADMAP/broadpeak/	043f96479d68e19667d1029ea60539b7	Called peaks	ChIP-seq H3K4me3-histone-mark peaks	Bone Marrow Derived Mesenchymal Stem Cell Cultured Cells	Stem Cell
NGRM005786	ROADMAP-lifted	BI.Brain_Anterior_Caudate.H3K4me1.112.broadPeak.lifted.bed.gz	311014	491798022	peaks	hg38-lifted	Bone marrow derived cultured mesenchymal stem cell	Mesenchymal stem cell - bone marrow	Not applicable	Stem Cell	Not applicable	Not applicable	Not applicable	H3K9ac	ChIP-seq	bed broadPeak-lifted	10341327	GADB/Annotationtracks/hg38_lifted/RoadMap/ChIP-seq/broadpeak/hg38/1	8/15/2018	2/8/2015	4/1/2019	https://tf.lisanwanglab.org/GADB/Annotationtracks/hg38_lifted/RoadMap/ChIP-seq/broadpeak/hg38/1/BI.Brain_Anterior_Caudate.H3K4me1.112.broadPeak.lifted.bed.gz	54fc533783d09ce22b05023bf0e4dbb5	wget https://tf.lisanwanglab.org/GADB/Annotationtracks/hg38_lifted/RoadMap/ChIP-seq/broadpeak/hg38/1/BI.Brain_Anterior_Caudate.H3K4me1.112.broadPeak.lifted.bed.gz -P GADB/Annotationtracks/hg38_lifted/RoadMap/ChIP-seq/broadpeak/hg38/1/	wget https://tf.lisanwanglab.org/GADB/Annotationtracks/hg38_lifted/RoadMap/ChIP-seq/broadpeak/hg38/1/BI.Brain_Anterior_Caudate.H3K4me1.112.broadPeak.lifted.bed.gz.tbi -P GADB/Annotationtracks/hg38_lifted/RoadMap/ChIP-seq/broadpeak/hg38/1/	http://www.roadmapepigenomics.org/	https://egg2.wustl.edu/roadmap/data/byFileType/peaks/unconsolidated/broadPeak/BI.Brain_Anterior_Caudate.H3K4me1.112.broadPeak.gz	wget https://tf.lisanwanglab.org/GADB/Annotationtracks/Downloads/ROADMAP/broadpeak/BI.Brain_Anterior_Caudate.H3K4me1.112.broadPeak.gz -P GADB/Annotationtracks/Downloads/ROADMAP/broadpeak/	bc45dda95c3b5b9eb0f07de57d647df4	Called peaks	ChIP-seq H3K9ac-histone-mark peaks	Bone Marrow Derived Mesenchymal Stem Cell Cultured Cells	Stem Cell
NGRM005787	ROADMAP-lifted	BI.Brain_Anterior_Caudate.H3K4me1.149.broadPeak.lifted.bed.gz	204801	463331932	peaks	hg38-lifted	Bone marrow derived cultured mesenchymal stem cell	Mesenchymal stem cell - bone marrow	Not applicable	Stem Cell	Not applicable	Not applicable	Not applicable	H3K9ac	ChIP-seq	bed broadPeak-lifted	6984136	GADB/Annotationtracks/hg38_lifted/RoadMap/ChIP-seq/broadpeak/hg38/1	8/15/2018	2/8/2015	4/1/2019	https://tf.lisanwanglab.org/GADB/Annotationtracks/hg38_lifted/RoadMap/ChIP-seq/broadpeak/hg38/1/BI.Brain_Anterior_Caudate.H3K4me1.149.broadPeak.lifted.bed.gz	b6c4591b4602322e1f6b20b0076955ce	wget https://tf.lisanwanglab.org/GADB/Annotationtracks/hg38_lifted/RoadMap/ChIP-seq/broadpeak/hg38/1/BI.Brain_Anterior_Caudate.H3K4me1.149.broadPeak.lifted.bed.gz -P GADB/Annotationtracks/hg38_lifted/RoadMap/ChIP-seq/broadpeak/hg38/1/	wget https://tf.lisanwanglab.org/GADB/Annotationtracks/hg38_lifted/RoadMap/ChIP-seq/broadpeak/hg38/1/BI.Brain_Anterior_Caudate.H3K4me1.149.broadPeak.lifted.bed.gz.tbi -P GADB/Annotationtracks/hg38_lifted/RoadMap/ChIP-seq/broadpeak/hg38/1/	http://www.roadmapepigenomics.org/	https://egg2.wustl.edu/roadmap/data/byFileType/peaks/unconsolidated/broadPeak/BI.Brain_Anterior_Caudate.H3K4me1.149.broadPeak.gz	wget https://tf.lisanwanglab.org/GADB/Annotationtracks/Downloads/ROADMAP/broadpeak/BI.Brain_Anterior_Caudate.H3K4me1.149.broadPeak.gz -P GADB/Annotationtracks/Downloads/ROADMAP/broadpeak/	3c6976187372e0ee0fdeab424e920fd2	Called peaks	ChIP-seq H3K9ac-histone-mark peaks	Bone Marrow Derived Mesenchymal Stem Cell Cultured Cells	Stem Cell
NGRM005788	ROADMAP-lifted	BI.Brain_Anterior_Caudate.H3K4me3.112.broadPeak.lifted.bed.gz	252261	246488442	peaks	hg38-lifted	Bone marrow derived cultured mesenchymal stem cell	Mesenchymal stem cell - bone marrow	Not applicable	Stem Cell	Not applicable	Not applicable	Not applicable	H3K9ac	ChIP-seq	bed broadPeak-lifted	8345574	GADB/Annotationtracks/hg38_lifted/RoadMap/ChIP-seq/broadpeak/hg38/1	8/15/2018	2/8/2015	4/1/2019	https://tf.lisanwanglab.org/GADB/Annotationtracks/hg38_lifted/RoadMap/ChIP-seq/broadpeak/hg38/1/BI.Brain_Anterior_Caudate.H3K4me3.112.broadPeak.lifted.bed.gz	27993fd56926bdf7f1d3fd98c898ead2	wget https://tf.lisanwanglab.org/GADB/Annotationtracks/hg38_lifted/RoadMap/ChIP-seq/broadpeak/hg38/1/BI.Brain_Anterior_Caudate.H3K4me3.112.broadPeak.lifted.bed.gz -P GADB/Annotationtracks/hg38_lifted/RoadMap/ChIP-seq/broadpeak/hg38/1/	wget https://tf.lisanwanglab.org/GADB/Annotationtracks/hg38_lifted/RoadMap/ChIP-seq/broadpeak/hg38/1/BI.Brain_Anterior_Caudate.H3K4me3.112.broadPeak.lifted.bed.gz.tbi -P GADB/Annotationtracks/hg38_lifted/RoadMap/ChIP-seq/broadpeak/hg38/1/	http://www.roadmapepigenomics.org/	https://egg2.wustl.edu/roadmap/data/byFileType/peaks/unconsolidated/broadPeak/BI.Brain_Anterior_Caudate.H3K4me3.112.broadPeak.gz	wget https://tf.lisanwanglab.org/GADB/Annotationtracks/Downloads/ROADMAP/broadpeak/BI.Brain_Anterior_Caudate.H3K4me3.112.broadPeak.gz -P GADB/Annotationtracks/Downloads/ROADMAP/broadpeak/	2f652fd020a829f65d3b2adb64475ea9	Called peaks	ChIP-seq H3K9ac-histone-mark peaks	Bone Marrow Derived Mesenchymal Stem Cell Cultured Cells	Stem Cell
NGRM005789	ROADMAP-lifted	BI.Brain_Anterior_Caudate.H3K4me3.149.broadPeak.lifted.bed.gz	187184	258599791	peaks	hg38-lifted	Bone marrow derived cultured mesenchymal stem cell	Mesenchymal stem cell - bone marrow	Not applicable	Stem Cell	Not applicable	Not applicable	Not applicable	H3K9ac	ChIP-seq	bed broadPeak-lifted	6308978	GADB/Annotationtracks/hg38_lifted/RoadMap/ChIP-seq/broadpeak/hg38/1	8/15/2018	2/8/2015	4/1/2019	https://tf.lisanwanglab.org/GADB/Annotationtracks/hg38_lifted/RoadMap/ChIP-seq/broadpeak/hg38/1/BI.Brain_Anterior_Caudate.H3K4me3.149.broadPeak.lifted.bed.gz	a84d67d4f9d0d38b926407603cb67d24	wget https://tf.lisanwanglab.org/GADB/Annotationtracks/hg38_lifted/RoadMap/ChIP-seq/broadpeak/hg38/1/BI.Brain_Anterior_Caudate.H3K4me3.149.broadPeak.lifted.bed.gz -P GADB/Annotationtracks/hg38_lifted/RoadMap/ChIP-seq/broadpeak/hg38/1/	wget https://tf.lisanwanglab.org/GADB/Annotationtracks/hg38_lifted/RoadMap/ChIP-seq/broadpeak/hg38/1/BI.Brain_Anterior_Caudate.H3K4me3.149.broadPeak.lifted.bed.gz.tbi -P GADB/Annotationtracks/hg38_lifted/RoadMap/ChIP-seq/broadpeak/hg38/1/	http://www.roadmapepigenomics.org/	https://egg2.wustl.edu/roadmap/data/byFileType/peaks/unconsolidated/broadPeak/BI.Brain_Anterior_Caudate.H3K4me3.149.broadPeak.gz	wget https://tf.lisanwanglab.org/GADB/Annotationtracks/Downloads/ROADMAP/broadpeak/BI.Brain_Anterior_Caudate.H3K4me3.149.broadPeak.gz -P GADB/Annotationtracks/Downloads/ROADMAP/broadpeak/	90705f52e27bff051195fd4abbc25227	Called peaks	ChIP-seq H3K9ac-histone-mark peaks	Bone Marrow Derived Mesenchymal Stem Cell Cultured Cells	Stem Cell
NGRM005790	ROADMAP-lifted	BI.Brain_Anterior_Caudate.H3K9ac.112.broadPeak.lifted.bed.gz	563237	657148449	peaks	hg38-lifted	Bone marrow derived cultured mesenchymal stem cell	Mesenchymal stem cell - bone marrow	Not applicable	Stem Cell	Not applicable	Not applicable	Not applicable	H3K9me3	ChIP-seq	bed broadPeak-lifted	18458068	GADB/Annotationtracks/hg38_lifted/RoadMap/ChIP-seq/broadpeak/hg38/1	8/15/2018	2/8/2015	4/1/2019	https://tf.lisanwanglab.org/GADB/Annotationtracks/hg38_lifted/RoadMap/ChIP-seq/broadpeak/hg38/1/BI.Brain_Anterior_Caudate.H3K9ac.112.broadPeak.lifted.bed.gz	b1038a5be9c455c2fc72cf4730d72931	wget https://tf.lisanwanglab.org/GADB/Annotationtracks/hg38_lifted/RoadMap/ChIP-seq/broadpeak/hg38/1/BI.Brain_Anterior_Caudate.H3K9ac.112.broadPeak.lifted.bed.gz -P GADB/Annotationtracks/hg38_lifted/RoadMap/ChIP-seq/broadpeak/hg38/1/	wget https://tf.lisanwanglab.org/GADB/Annotationtracks/hg38_lifted/RoadMap/ChIP-seq/broadpeak/hg38/1/BI.Brain_Anterior_Caudate.H3K9ac.112.broadPeak.lifted.bed.gz.tbi -P GADB/Annotationtracks/hg38_lifted/RoadMap/ChIP-seq/broadpeak/hg38/1/	http://www.roadmapepigenomics.org/	https://egg2.wustl.edu/roadmap/data/byFileType/peaks/unconsolidated/broadPeak/BI.Brain_Anterior_Caudate.H3K9ac.112.broadPeak.gz	wget https://tf.lisanwanglab.org/GADB/Annotationtracks/Downloads/ROADMAP/broadpeak/BI.Brain_Anterior_Caudate.H3K9ac.112.broadPeak.gz -P GADB/Annotationtracks/Downloads/ROADMAP/broadpeak/	fbf20ee6e5f7a7dab763fa18465f2e47	Called peaks	ChIP-seq H3K9me3-histone-mark peaks	Bone Marrow Derived Mesenchymal Stem Cell Cultured Cells	Stem Cell
NGRM005791	ROADMAP-lifted	BI.Brain_Anterior_Caudate.H3K9me3.112.broadPeak.lifted.bed.gz	626632	752454101	peaks	hg38-lifted	Bone marrow derived cultured mesenchymal stem cell	Mesenchymal stem cell - bone marrow	Not applicable	Stem Cell	Not applicable	Not applicable	Not applicable	H3K9me3	ChIP-seq	bed broadPeak-lifted	20419445	GADB/Annotationtracks/hg38_lifted/RoadMap/ChIP-seq/broadpeak/hg38/1	8/15/2018	2/8/2015	4/1/2019	https://tf.lisanwanglab.org/GADB/Annotationtracks/hg38_lifted/RoadMap/ChIP-seq/broadpeak/hg38/1/BI.Brain_Anterior_Caudate.H3K9me3.112.broadPeak.lifted.bed.gz	5cbc9c2def4095fabfb1f03e6202ce46	wget https://tf.lisanwanglab.org/GADB/Annotationtracks/hg38_lifted/RoadMap/ChIP-seq/broadpeak/hg38/1/BI.Brain_Anterior_Caudate.H3K9me3.112.broadPeak.lifted.bed.gz -P GADB/Annotationtracks/hg38_lifted/RoadMap/ChIP-seq/broadpeak/hg38/1/	wget https://tf.lisanwanglab.org/GADB/Annotationtracks/hg38_lifted/RoadMap/ChIP-seq/broadpeak/hg38/1/BI.Brain_Anterior_Caudate.H3K9me3.112.broadPeak.lifted.bed.gz.tbi -P GADB/Annotationtracks/hg38_lifted/RoadMap/ChIP-seq/broadpeak/hg38/1/	http://www.roadmapepigenomics.org/	https://egg2.wustl.edu/roadmap/data/byFileType/peaks/unconsolidated/broadPeak/BI.Brain_Anterior_Caudate.H3K9me3.112.broadPeak.gz	wget https://tf.lisanwanglab.org/GADB/Annotationtracks/Downloads/ROADMAP/broadpeak/BI.Brain_Anterior_Caudate.H3K9me3.112.broadPeak.gz -P GADB/Annotationtracks/Downloads/ROADMAP/broadpeak/	829b6159a0d794fcc26e06ff89afaf7d	Called peaks	ChIP-seq H3K9me3-histone-mark peaks	Bone Marrow Derived Mesenchymal Stem Cell Cultured Cells	Stem Cell
NGRM005792	ROADMAP-lifted	BI.Brain_Anterior_Caudate.H3K9me3.149.broadPeak.lifted.bed.gz	413951	666899028	peaks	hg38-lifted	Bone marrow derived cultured mesenchymal stem cell	Mesenchymal stem cell - bone marrow	Not applicable	Stem Cell	Not applicable	Not applicable	Not applicable	H3K9me3	ChIP-seq	bed broadPeak-lifted	13606571	GADB/Annotationtracks/hg38_lifted/RoadMap/ChIP-seq/broadpeak/hg38/1	8/15/2018	2/8/2015	4/1/2019	https://tf.lisanwanglab.org/GADB/Annotationtracks/hg38_lifted/RoadMap/ChIP-seq/broadpeak/hg38/1/BI.Brain_Anterior_Caudate.H3K9me3.149.broadPeak.lifted.bed.gz	c557427a3b87bdbb70b5d83f77de3612	wget https://tf.lisanwanglab.org/GADB/Annotationtracks/hg38_lifted/RoadMap/ChIP-seq/broadpeak/hg38/1/BI.Brain_Anterior_Caudate.H3K9me3.149.broadPeak.lifted.bed.gz -P GADB/Annotationtracks/hg38_lifted/RoadMap/ChIP-seq/broadpeak/hg38/1/	wget https://tf.lisanwanglab.org/GADB/Annotationtracks/hg38_lifted/RoadMap/ChIP-seq/broadpeak/hg38/1/BI.Brain_Anterior_Caudate.H3K9me3.149.broadPeak.lifted.bed.gz.tbi -P GADB/Annotationtracks/hg38_lifted/RoadMap/ChIP-seq/broadpeak/hg38/1/	http://www.roadmapepigenomics.org/	https://egg2.wustl.edu/roadmap/data/byFileType/peaks/unconsolidated/broadPeak/BI.Brain_Anterior_Caudate.H3K9me3.149.broadPeak.gz	wget https://tf.lisanwanglab.org/GADB/Annotationtracks/Downloads/ROADMAP/broadpeak/BI.Brain_Anterior_Caudate.H3K9me3.149.broadPeak.gz -P GADB/Annotationtracks/Downloads/ROADMAP/broadpeak/	a905af6bb364be549cb7991bb648aa95	Called peaks	ChIP-seq H3K9me3-histone-mark peaks	Bone Marrow Derived Mesenchymal Stem Cell Cultured Cells	Stem Cell
NGRM005793	ROADMAP-lifted	BI.Brain_Cingulate_Gyrus.H3K27ac.112.broadPeak.lifted.bed.gz	329239	559337298	peaks	hg38-lifted	Bone marrow derived cultured mesenchymal stem cell	Mesenchymal stem cell - bone marrow	Not applicable	Stem Cell	Not applicable	Not applicable	Not applicable	H3K9me3	ChIP-seq	bed broadPeak-lifted	10877679	GADB/Annotationtracks/hg38_lifted/RoadMap/ChIP-seq/broadpeak/hg38/1	8/15/2018	2/8/2015	4/1/2019	https://tf.lisanwanglab.org/GADB/Annotationtracks/hg38_lifted/RoadMap/ChIP-seq/broadpeak/hg38/1/BI.Brain_Cingulate_Gyrus.H3K27ac.112.broadPeak.lifted.bed.gz	ec84447ddf288424fe79ce629b84e984	wget https://tf.lisanwanglab.org/GADB/Annotationtracks/hg38_lifted/RoadMap/ChIP-seq/broadpeak/hg38/1/BI.Brain_Cingulate_Gyrus.H3K27ac.112.broadPeak.lifted.bed.gz -P GADB/Annotationtracks/hg38_lifted/RoadMap/ChIP-seq/broadpeak/hg38/1/	wget https://tf.lisanwanglab.org/GADB/Annotationtracks/hg38_lifted/RoadMap/ChIP-seq/broadpeak/hg38/1/BI.Brain_Cingulate_Gyrus.H3K27ac.112.broadPeak.lifted.bed.gz.tbi -P GADB/Annotationtracks/hg38_lifted/RoadMap/ChIP-seq/broadpeak/hg38/1/	http://www.roadmapepigenomics.org/	https://egg2.wustl.edu/roadmap/data/byFileType/peaks/unconsolidated/broadPeak/BI.Brain_Cingulate_Gyrus.H3K27ac.112.broadPeak.gz	wget https://tf.lisanwanglab.org/GADB/Annotationtracks/Downloads/ROADMAP/broadpeak/BI.Brain_Cingulate_Gyrus.H3K27ac.112.broadPeak.gz -P GADB/Annotationtracks/Downloads/ROADMAP/broadpeak/	0e06ae83cd57199f0007f5de29cd8eed	Called peaks	ChIP-seq H3K9me3-histone-mark peaks	Bone Marrow Derived Mesenchymal Stem Cell Cultured Cells	Stem Cell
NGRM007321	ROADMAP-lifted	BI.Bone_Marrow_Derived_Mesenchymal_Stem_Cell_Cultured_Cells.H3K9me3.59.gappedPeak.lifted.bed.gz	55793	220104873	peaks	hg38-lifted	Bone marrow derived cultured mesenchymal stem cell	Mesenchymal stem cell - bone marrow	Not applicable	Stem Cell	Not applicable	Not applicable	Not applicable	H3K27ac	ChIP-seq	bed gappedPeak-lifted	2818774	GADB/Annotationtracks/hg38_lifted/RoadMap/ChIP-seq/gappedpeak/hg38	8/15/2018	2/8/2015	4/1/2019	https://tf.lisanwanglab.org/GADB/Annotationtracks/hg38_lifted/RoadMap/ChIP-seq/gappedpeak/hg38/BI.Bone_Marrow_Derived_Mesenchymal_Stem_Cell_Cultured_Cells.H3K9me3.59.gappedPeak.lifted.bed.gz	aceeabf9860f4d33a5ad5ba5a23e3e2d	wget https://tf.lisanwanglab.org/GADB/Annotationtracks/hg38_lifted/RoadMap/ChIP-seq/gappedpeak/hg38/BI.Bone_Marrow_Derived_Mesenchymal_Stem_Cell_Cultured_Cells.H3K9me3.59.gappedPeak.lifted.bed.gz -P GADB/Annotationtracks/hg38_lifted/RoadMap/ChIP-seq/gappedpeak/hg38/	wget https://tf.lisanwanglab.org/GADB/Annotationtracks/hg38_lifted/RoadMap/ChIP-seq/gappedpeak/hg38/BI.Bone_Marrow_Derived_Mesenchymal_Stem_Cell_Cultured_Cells.H3K9me3.59.gappedPeak.lifted.bed.gz.tbi -P GADB/Annotationtracks/hg38_lifted/RoadMap/ChIP-seq/gappedpeak/hg38/	http://www.roadmapepigenomics.org/	https://egg2.wustl.edu/roadmap/data/byFileType/peaks/unconsolidated/gappedPeak/BI.Bone_Marrow_Derived_Mesenchymal_Stem_Cell_Cultured_Cells.H3K9me3.59.gappedPeak.gz	wget https://tf.lisanwanglab.org/GADB/Annotationtracks/Downloads/ROADMAP/gappedpeak/BI.Bone_Marrow_Derived_Mesenchymal_Stem_Cell_Cultured_Cells.H3K9me3.59.gappedPeak.gz -P GADB/Annotationtracks/Downloads/ROADMAP/gappedpeak/	34d4c798d8ed7db8d1c250f707de1b48	Called peaks	ChIP-seq H3K27ac-histone-mark peaks	Bone Marrow Derived Mesenchymal Stem Cell Cultured Cells	Stem Cell
NGRM007322	ROADMAP-lifted	BI.Bone_Marrow_Derived_Mesenchymal_Stem_Cell_Cultured_Cells.H3K9me3.60.gappedPeak.lifted.bed.gz	83855	421711203	peaks	hg38-lifted	Bone marrow derived cultured mesenchymal stem cell	Mesenchymal stem cell - bone marrow	Not applicable	Stem Cell	Not applicable	Not applicable	Not applicable	H3K27ac	ChIP-seq	bed gappedPeak-lifted	4581333	GADB/Annotationtracks/hg38_lifted/RoadMap/ChIP-seq/gappedpeak/hg38	8/15/2018	2/8/2015	4/1/2019	https://tf.lisanwanglab.org/GADB/Annotationtracks/hg38_lifted/RoadMap/ChIP-seq/gappedpeak/hg38/BI.Bone_Marrow_Derived_Mesenchymal_Stem_Cell_Cultured_Cells.H3K9me3.60.gappedPeak.lifted.bed.gz	afddcaf194cdbbf1d1907834ed4db457	wget https://tf.lisanwanglab.org/GADB/Annotationtracks/hg38_lifted/RoadMap/ChIP-seq/gappedpeak/hg38/BI.Bone_Marrow_Derived_Mesenchymal_Stem_Cell_Cultured_Cells.H3K9me3.60.gappedPeak.lifted.bed.gz -P GADB/Annotationtracks/hg38_lifted/RoadMap/ChIP-seq/gappedpeak/hg38/	wget https://tf.lisanwanglab.org/GADB/Annotationtracks/hg38_lifted/RoadMap/ChIP-seq/gappedpeak/hg38/BI.Bone_Marrow_Derived_Mesenchymal_Stem_Cell_Cultured_Cells.H3K9me3.60.gappedPeak.lifted.bed.gz.tbi -P GADB/Annotationtracks/hg38_lifted/RoadMap/ChIP-seq/gappedpeak/hg38/	http://www.roadmapepigenomics.org/	https://egg2.wustl.edu/roadmap/data/byFileType/peaks/unconsolidated/gappedPeak/BI.Bone_Marrow_Derived_Mesenchymal_Stem_Cell_Cultured_Cells.H3K9me3.60.gappedPeak.gz	wget https://tf.lisanwanglab.org/GADB/Annotationtracks/Downloads/ROADMAP/gappedpeak/BI.Bone_Marrow_Derived_Mesenchymal_Stem_Cell_Cultured_Cells.H3K9me3.60.gappedPeak.gz -P GADB/Annotationtracks/Downloads/ROADMAP/gappedpeak/	a4d42201fdd48a3993105b3a1fb991cc	Called peaks	ChIP-seq H3K27ac-histone-mark peaks	Bone Marrow Derived Mesenchymal Stem Cell Cultured Cells	Stem Cell
NGRM007323	ROADMAP-lifted	BI.Brain_Angular_Gyrus.H3K27ac.112.gappedPeak.lifted.bed.gz	69459	278089100	peaks	hg38-lifted	Bone marrow derived cultured mesenchymal stem cell	Mesenchymal stem cell - bone marrow	Not applicable	Stem Cell	Not applicable	Not applicable	Not applicable	H3K27ac	ChIP-seq	bed gappedPeak-lifted	4017247	GADB/Annotationtracks/hg38_lifted/RoadMap/ChIP-seq/gappedpeak/hg38	8/15/2018	2/8/2015	4/1/2019	https://tf.lisanwanglab.org/GADB/Annotationtracks/hg38_lifted/RoadMap/ChIP-seq/gappedpeak/hg38/BI.Brain_Angular_Gyrus.H3K27ac.112.gappedPeak.lifted.bed.gz	44d3e3a260a7feda22da7df1ac691c17	wget https://tf.lisanwanglab.org/GADB/Annotationtracks/hg38_lifted/RoadMap/ChIP-seq/gappedpeak/hg38/BI.Brain_Angular_Gyrus.H3K27ac.112.gappedPeak.lifted.bed.gz -P GADB/Annotationtracks/hg38_lifted/RoadMap/ChIP-seq/gappedpeak/hg38/	wget https://tf.lisanwanglab.org/GADB/Annotationtracks/hg38_lifted/RoadMap/ChIP-seq/gappedpeak/hg38/BI.Brain_Angular_Gyrus.H3K27ac.112.gappedPeak.lifted.bed.gz.tbi -P GADB/Annotationtracks/hg38_lifted/RoadMap/ChIP-seq/gappedpeak/hg38/	http://www.roadmapepigenomics.org/	https://egg2.wustl.edu/roadmap/data/byFileType/peaks/unconsolidated/gappedPeak/BI.Brain_Angular_Gyrus.H3K27ac.112.gappedPeak.gz	wget https://tf.lisanwanglab.org/GADB/Annotationtracks/Downloads/ROADMAP/gappedpeak/BI.Brain_Angular_Gyrus.H3K27ac.112.gappedPeak.gz -P GADB/Annotationtracks/Downloads/ROADMAP/gappedpeak/	7e69931649f1193405ededd97cdf72cf	Called peaks	ChIP-seq H3K27ac-histone-mark peaks	Bone Marrow Derived Mesenchymal Stem Cell Cultured Cells	Stem Cell
NGRM007324	ROADMAP-lifted	BI.Brain_Angular_Gyrus.H3K27ac.149.gappedPeak.lifted.bed.gz	58694	352251436	peaks	hg38-lifted	Bone marrow derived cultured mesenchymal stem cell	Mesenchymal stem cell - bone marrow	Not applicable	Stem Cell	Not applicable	Not applicable	Not applicable	H3K27ac	ChIP-seq	bed gappedPeak-lifted	3541453	GADB/Annotationtracks/hg38_lifted/RoadMap/ChIP-seq/gappedpeak/hg38	8/15/2018	2/8/2015	4/1/2019	https://tf.lisanwanglab.org/GADB/Annotationtracks/hg38_lifted/RoadMap/ChIP-seq/gappedpeak/hg38/BI.Brain_Angular_Gyrus.H3K27ac.149.gappedPeak.lifted.bed.gz	f7e52fe058d540abd76bfbbd0b33aed0	wget https://tf.lisanwanglab.org/GADB/Annotationtracks/hg38_lifted/RoadMap/ChIP-seq/gappedpeak/hg38/BI.Brain_Angular_Gyrus.H3K27ac.149.gappedPeak.lifted.bed.gz -P GADB/Annotationtracks/hg38_lifted/RoadMap/ChIP-seq/gappedpeak/hg38/	wget https://tf.lisanwanglab.org/GADB/Annotationtracks/hg38_lifted/RoadMap/ChIP-seq/gappedpeak/hg38/BI.Brain_Angular_Gyrus.H3K27ac.149.gappedPeak.lifted.bed.gz.tbi -P GADB/Annotationtracks/hg38_lifted/RoadMap/ChIP-seq/gappedpeak/hg38/	http://www.roadmapepigenomics.org/	https://egg2.wustl.edu/roadmap/data/byFileType/peaks/unconsolidated/gappedPeak/BI.Brain_Angular_Gyrus.H3K27ac.149.gappedPeak.gz	wget https://tf.lisanwanglab.org/GADB/Annotationtracks/Downloads/ROADMAP/gappedpeak/BI.Brain_Angular_Gyrus.H3K27ac.149.gappedPeak.gz -P GADB/Annotationtracks/Downloads/ROADMAP/gappedpeak/	190b3bd6e1849dea2b5173745bf95e02	Called peaks	ChIP-seq H3K27ac-histone-mark peaks	Bone Marrow Derived Mesenchymal Stem Cell Cultured Cells	Stem Cell
NGRM007325	ROADMAP-lifted	BI.Brain_Angular_Gyrus.H3K27me3.149.gappedPeak.lifted.bed.gz	48960	325522415	peaks	hg38-lifted	Bone marrow derived cultured mesenchymal stem cell	Mesenchymal stem cell - bone marrow	Not applicable	Stem Cell	Not applicable	Not applicable	Not applicable	H3K27me3	ChIP-seq	bed gappedPeak-lifted	2674373	GADB/Annotationtracks/hg38_lifted/RoadMap/ChIP-seq/gappedpeak/hg38	8/15/2018	2/8/2015	4/1/2019	https://tf.lisanwanglab.org/GADB/Annotationtracks/hg38_lifted/RoadMap/ChIP-seq/gappedpeak/hg38/BI.Brain_Angular_Gyrus.H3K27me3.149.gappedPeak.lifted.bed.gz	be9972cc3def675ac8ecac909ea916e5	wget https://tf.lisanwanglab.org/GADB/Annotationtracks/hg38_lifted/RoadMap/ChIP-seq/gappedpeak/hg38/BI.Brain_Angular_Gyrus.H3K27me3.149.gappedPeak.lifted.bed.gz -P GADB/Annotationtracks/hg38_lifted/RoadMap/ChIP-seq/gappedpeak/hg38/	wget https://tf.lisanwanglab.org/GADB/Annotationtracks/hg38_lifted/RoadMap/ChIP-seq/gappedpeak/hg38/BI.Brain_Angular_Gyrus.H3K27me3.149.gappedPeak.lifted.bed.gz.tbi -P GADB/Annotationtracks/hg38_lifted/RoadMap/ChIP-seq/gappedpeak/hg38/	http://www.roadmapepigenomics.org/	https://egg2.wustl.edu/roadmap/data/byFileType/peaks/unconsolidated/gappedPeak/BI.Brain_Angular_Gyrus.H3K27me3.149.gappedPeak.gz	wget https://tf.lisanwanglab.org/GADB/Annotationtracks/Downloads/ROADMAP/gappedpeak/BI.Brain_Angular_Gyrus.H3K27me3.149.gappedPeak.gz -P GADB/Annotationtracks/Downloads/ROADMAP/gappedpeak/	df156be04778d163f38db63342a0c975	Called peaks	ChIP-seq H3K27me3-histone-mark peaks	Bone Marrow Derived Mesenchymal Stem Cell Cultured Cells	Stem Cell
NGRM007326	ROADMAP-lifted	BI.Brain_Angular_Gyrus.H3K36me3.112.gappedPeak.lifted.bed.gz	49544	240188143	peaks	hg38-lifted	Bone marrow derived cultured mesenchymal stem cell	Mesenchymal stem cell - bone marrow	Not applicable	Stem Cell	Not applicable	Not applicable	Not applicable	H3K27me3	ChIP-seq	bed gappedPeak-lifted	3030105	GADB/Annotationtracks/hg38_lifted/RoadMap/ChIP-seq/gappedpeak/hg38	8/15/2018	2/8/2015	4/1/2019	https://tf.lisanwanglab.org/GADB/Annotationtracks/hg38_lifted/RoadMap/ChIP-seq/gappedpeak/hg38/BI.Brain_Angular_Gyrus.H3K36me3.112.gappedPeak.lifted.bed.gz	d367eb229082d2cf86ceb4e0644ddd2b	wget https://tf.lisanwanglab.org/GADB/Annotationtracks/hg38_lifted/RoadMap/ChIP-seq/gappedpeak/hg38/BI.Brain_Angular_Gyrus.H3K36me3.112.gappedPeak.lifted.bed.gz -P GADB/Annotationtracks/hg38_lifted/RoadMap/ChIP-seq/gappedpeak/hg38/	wget https://tf.lisanwanglab.org/GADB/Annotationtracks/hg38_lifted/RoadMap/ChIP-seq/gappedpeak/hg38/BI.Brain_Angular_Gyrus.H3K36me3.112.gappedPeak.lifted.bed.gz.tbi -P GADB/Annotationtracks/hg38_lifted/RoadMap/ChIP-seq/gappedpeak/hg38/	http://www.roadmapepigenomics.org/	https://egg2.wustl.edu/roadmap/data/byFileType/peaks/unconsolidated/gappedPeak/BI.Brain_Angular_Gyrus.H3K36me3.112.gappedPeak.gz	wget https://tf.lisanwanglab.org/GADB/Annotationtracks/Downloads/ROADMAP/gappedpeak/BI.Brain_Angular_Gyrus.H3K36me3.112.gappedPeak.gz -P GADB/Annotationtracks/Downloads/ROADMAP/gappedpeak/	489688bff3fd7db8b0c13ac95659067b	Called peaks	ChIP-seq H3K27me3-histone-mark peaks	Bone Marrow Derived Mesenchymal Stem Cell Cultured Cells	Stem Cell
NGRM007327	ROADMAP-lifted	BI.Brain_Angular_Gyrus.H3K36me3.149.gappedPeak.lifted.bed.gz	40993	311949485	peaks	hg38-lifted	Bone marrow derived cultured mesenchymal stem cell	Mesenchymal stem cell - bone marrow	Not applicable	Stem Cell	Not applicable	Not applicable	Not applicable	H3K27me3	ChIP-seq	bed gappedPeak-lifted	2647549	GADB/Annotationtracks/hg38_lifted/RoadMap/ChIP-seq/gappedpeak/hg38	8/15/2018	2/8/2015	4/1/2019	https://tf.lisanwanglab.org/GADB/Annotationtracks/hg38_lifted/RoadMap/ChIP-seq/gappedpeak/hg38/BI.Brain_Angular_Gyrus.H3K36me3.149.gappedPeak.lifted.bed.gz	c072beaf0de423ac9100607f4aec134e	wget https://tf.lisanwanglab.org/GADB/Annotationtracks/hg38_lifted/RoadMap/ChIP-seq/gappedpeak/hg38/BI.Brain_Angular_Gyrus.H3K36me3.149.gappedPeak.lifted.bed.gz -P GADB/Annotationtracks/hg38_lifted/RoadMap/ChIP-seq/gappedpeak/hg38/	wget https://tf.lisanwanglab.org/GADB/Annotationtracks/hg38_lifted/RoadMap/ChIP-seq/gappedpeak/hg38/BI.Brain_Angular_Gyrus.H3K36me3.149.gappedPeak.lifted.bed.gz.tbi -P GADB/Annotationtracks/hg38_lifted/RoadMap/ChIP-seq/gappedpeak/hg38/	http://www.roadmapepigenomics.org/	https://egg2.wustl.edu/roadmap/data/byFileType/peaks/unconsolidated/gappedPeak/BI.Brain_Angular_Gyrus.H3K36me3.149.gappedPeak.gz	wget https://tf.lisanwanglab.org/GADB/Annotationtracks/Downloads/ROADMAP/gappedpeak/BI.Brain_Angular_Gyrus.H3K36me3.149.gappedPeak.gz -P GADB/Annotationtracks/Downloads/ROADMAP/gappedpeak/	9a8824dbb7822452e7e3f0a2c2634dd6	Called peaks	ChIP-seq H3K27me3-histone-mark peaks	Bone Marrow Derived Mesenchymal Stem Cell Cultured Cells	Stem Cell
NGRM007328	ROADMAP-lifted	BI.Brain_Angular_Gyrus.H3K4me1.112.gappedPeak.lifted.bed.gz	75725	273947715	peaks	hg38-lifted	Bone marrow derived cultured mesenchymal stem cell	Mesenchymal stem cell - bone marrow	Not applicable	Stem Cell	Not applicable	Not applicable	Not applicable	H3K27me3	ChIP-seq	bed gappedPeak-lifted	4210546	GADB/Annotationtracks/hg38_lifted/RoadMap/ChIP-seq/gappedpeak/hg38	8/15/2018	2/8/2015	4/1/2019	https://tf.lisanwanglab.org/GADB/Annotationtracks/hg38_lifted/RoadMap/ChIP-seq/gappedpeak/hg38/BI.Brain_Angular_Gyrus.H3K4me1.112.gappedPeak.lifted.bed.gz	11364f4827f26d38ce7e4fb353c4447b	wget https://tf.lisanwanglab.org/GADB/Annotationtracks/hg38_lifted/RoadMap/ChIP-seq/gappedpeak/hg38/BI.Brain_Angular_Gyrus.H3K4me1.112.gappedPeak.lifted.bed.gz -P GADB/Annotationtracks/hg38_lifted/RoadMap/ChIP-seq/gappedpeak/hg38/	wget https://tf.lisanwanglab.org/GADB/Annotationtracks/hg38_lifted/RoadMap/ChIP-seq/gappedpeak/hg38/BI.Brain_Angular_Gyrus.H3K4me1.112.gappedPeak.lifted.bed.gz.tbi -P GADB/Annotationtracks/hg38_lifted/RoadMap/ChIP-seq/gappedpeak/hg38/	http://www.roadmapepigenomics.org/	https://egg2.wustl.edu/roadmap/data/byFileType/peaks/unconsolidated/gappedPeak/BI.Brain_Angular_Gyrus.H3K4me1.112.gappedPeak.gz	wget https://tf.lisanwanglab.org/GADB/Annotationtracks/Downloads/ROADMAP/gappedpeak/BI.Brain_Angular_Gyrus.H3K4me1.112.gappedPeak.gz -P GADB/Annotationtracks/Downloads/ROADMAP/gappedpeak/	d90f4e5e86d57929fa6ee3478533cc21	Called peaks	ChIP-seq H3K27me3-histone-mark peaks	Bone Marrow Derived Mesenchymal Stem Cell Cultured Cells	Stem Cell
NGRM007329	ROADMAP-lifted	BI.Brain_Angular_Gyrus.H3K4me1.149.gappedPeak.lifted.bed.gz	87464	408188323	peaks	hg38-lifted	Bone marrow derived cultured mesenchymal stem cell	Mesenchymal stem cell - bone marrow	Not applicable	Stem Cell	Not applicable	Not applicable	Not applicable	H3K36me3	ChIP-seq	bed gappedPeak-lifted	5026479	GADB/Annotationtracks/hg38_lifted/RoadMap/ChIP-seq/gappedpeak/hg38	8/15/2018	2/8/2015	4/1/2019	https://tf.lisanwanglab.org/GADB/Annotationtracks/hg38_lifted/RoadMap/ChIP-seq/gappedpeak/hg38/BI.Brain_Angular_Gyrus.H3K4me1.149.gappedPeak.lifted.bed.gz	2b44e2b6f715539e796c5592581ac721	wget https://tf.lisanwanglab.org/GADB/Annotationtracks/hg38_lifted/RoadMap/ChIP-seq/gappedpeak/hg38/BI.Brain_Angular_Gyrus.H3K4me1.149.gappedPeak.lifted.bed.gz -P GADB/Annotationtracks/hg38_lifted/RoadMap/ChIP-seq/gappedpeak/hg38/	wget https://tf.lisanwanglab.org/GADB/Annotationtracks/hg38_lifted/RoadMap/ChIP-seq/gappedpeak/hg38/BI.Brain_Angular_Gyrus.H3K4me1.149.gappedPeak.lifted.bed.gz.tbi -P GADB/Annotationtracks/hg38_lifted/RoadMap/ChIP-seq/gappedpeak/hg38/	http://www.roadmapepigenomics.org/	https://egg2.wustl.edu/roadmap/data/byFileType/peaks/unconsolidated/gappedPeak/BI.Brain_Angular_Gyrus.H3K4me1.149.gappedPeak.gz	wget https://tf.lisanwanglab.org/GADB/Annotationtracks/Downloads/ROADMAP/gappedpeak/BI.Brain_Angular_Gyrus.H3K4me1.149.gappedPeak.gz -P GADB/Annotationtracks/Downloads/ROADMAP/gappedpeak/	b4192b484efc7dc1c1dd3e287a22d1a2	Called peaks	ChIP-seq H3K36me3-histone-mark peaks	Bone Marrow Derived Mesenchymal Stem Cell Cultured Cells	Stem Cell
NGRM007330	ROADMAP-lifted	BI.Brain_Angular_Gyrus.H3K4me3.112.gappedPeak.lifted.bed.gz	35444	89550867	peaks	hg38-lifted	Bone marrow derived cultured mesenchymal stem cell	Mesenchymal stem cell - bone marrow	Not applicable	Stem Cell	Not applicable	Not applicable	Not applicable	H3K36me3	ChIP-seq	bed gappedPeak-lifted	1908973	GADB/Annotationtracks/hg38_lifted/RoadMap/ChIP-seq/gappedpeak/hg38	8/15/2018	2/8/2015	4/1/2019	https://tf.lisanwanglab.org/GADB/Annotationtracks/hg38_lifted/RoadMap/ChIP-seq/gappedpeak/hg38/BI.Brain_Angular_Gyrus.H3K4me3.112.gappedPeak.lifted.bed.gz	bba2c6cf842cd8b456db054e30399f0b	wget https://tf.lisanwanglab.org/GADB/Annotationtracks/hg38_lifted/RoadMap/ChIP-seq/gappedpeak/hg38/BI.Brain_Angular_Gyrus.H3K4me3.112.gappedPeak.lifted.bed.gz -P GADB/Annotationtracks/hg38_lifted/RoadMap/ChIP-seq/gappedpeak/hg38/	wget https://tf.lisanwanglab.org/GADB/Annotationtracks/hg38_lifted/RoadMap/ChIP-seq/gappedpeak/hg38/BI.Brain_Angular_Gyrus.H3K4me3.112.gappedPeak.lifted.bed.gz.tbi -P GADB/Annotationtracks/hg38_lifted/RoadMap/ChIP-seq/gappedpeak/hg38/	http://www.roadmapepigenomics.org/	https://egg2.wustl.edu/roadmap/data/byFileType/peaks/unconsolidated/gappedPeak/BI.Brain_Angular_Gyrus.H3K4me3.112.gappedPeak.gz	wget https://tf.lisanwanglab.org/GADB/Annotationtracks/Downloads/ROADMAP/gappedpeak/BI.Brain_Angular_Gyrus.H3K4me3.112.gappedPeak.gz -P GADB/Annotationtracks/Downloads/ROADMAP/gappedpeak/	4f285f7fc620087f4e6bc0086cfb3d99	Called peaks	ChIP-seq H3K36me3-histone-mark peaks	Bone Marrow Derived Mesenchymal Stem Cell Cultured Cells	Stem Cell
NGRM007331	ROADMAP-lifted	BI.Brain_Angular_Gyrus.H3K4me3.149.gappedPeak.lifted.bed.gz	42824	139588673	peaks	hg38-lifted	Bone marrow derived cultured mesenchymal stem cell	Mesenchymal stem cell - bone marrow	Not applicable	Stem Cell	Not applicable	Not applicable	Not applicable	H3K36me3	ChIP-seq	bed gappedPeak-lifted	2280964	GADB/Annotationtracks/hg38_lifted/RoadMap/ChIP-seq/gappedpeak/hg38	8/15/2018	2/8/2015	4/1/2019	https://tf.lisanwanglab.org/GADB/Annotationtracks/hg38_lifted/RoadMap/ChIP-seq/gappedpeak/hg38/BI.Brain_Angular_Gyrus.H3K4me3.149.gappedPeak.lifted.bed.gz	7850eb0e9e3d2fd2690aa3145b2ba991	wget https://tf.lisanwanglab.org/GADB/Annotationtracks/hg38_lifted/RoadMap/ChIP-seq/gappedpeak/hg38/BI.Brain_Angular_Gyrus.H3K4me3.149.gappedPeak.lifted.bed.gz -P GADB/Annotationtracks/hg38_lifted/RoadMap/ChIP-seq/gappedpeak/hg38/	wget https://tf.lisanwanglab.org/GADB/Annotationtracks/hg38_lifted/RoadMap/ChIP-seq/gappedpeak/hg38/BI.Brain_Angular_Gyrus.H3K4me3.149.gappedPeak.lifted.bed.gz.tbi -P GADB/Annotationtracks/hg38_lifted/RoadMap/ChIP-seq/gappedpeak/hg38/	http://www.roadmapepigenomics.org/	https://egg2.wustl.edu/roadmap/data/byFileType/peaks/unconsolidated/gappedPeak/BI.Brain_Angular_Gyrus.H3K4me3.149.gappedPeak.gz	wget https://tf.lisanwanglab.org/GADB/Annotationtracks/Downloads/ROADMAP/gappedpeak/BI.Brain_Angular_Gyrus.H3K4me3.149.gappedPeak.gz -P GADB/Annotationtracks/Downloads/ROADMAP/gappedpeak/	8279b371d496efd825078df74581697b	Called peaks	ChIP-seq H3K36me3-histone-mark peaks	Bone Marrow Derived Mesenchymal Stem Cell Cultured Cells	Stem Cell
NGRM007332	ROADMAP-lifted	BI.Brain_Angular_Gyrus.H3K9ac.112.gappedPeak.lifted.bed.gz	57619	187057713	peaks	hg38-lifted	Bone marrow derived cultured mesenchymal stem cell	Mesenchymal stem cell - bone marrow	Not applicable	Stem Cell	Not applicable	Not applicable	Not applicable	H3K36me3	ChIP-seq	bed gappedPeak-lifted	3192189	GADB/Annotationtracks/hg38_lifted/RoadMap/ChIP-seq/gappedpeak/hg38	8/15/2018	2/8/2015	4/1/2019	https://tf.lisanwanglab.org/GADB/Annotationtracks/hg38_lifted/RoadMap/ChIP-seq/gappedpeak/hg38/BI.Brain_Angular_Gyrus.H3K9ac.112.gappedPeak.lifted.bed.gz	3870816473d0a5f073094439f5dd46f2	wget https://tf.lisanwanglab.org/GADB/Annotationtracks/hg38_lifted/RoadMap/ChIP-seq/gappedpeak/hg38/BI.Brain_Angular_Gyrus.H3K9ac.112.gappedPeak.lifted.bed.gz -P GADB/Annotationtracks/hg38_lifted/RoadMap/ChIP-seq/gappedpeak/hg38/	wget https://tf.lisanwanglab.org/GADB/Annotationtracks/hg38_lifted/RoadMap/ChIP-seq/gappedpeak/hg38/BI.Brain_Angular_Gyrus.H3K9ac.112.gappedPeak.lifted.bed.gz.tbi -P GADB/Annotationtracks/hg38_lifted/RoadMap/ChIP-seq/gappedpeak/hg38/	http://www.roadmapepigenomics.org/	https://egg2.wustl.edu/roadmap/data/byFileType/peaks/unconsolidated/gappedPeak/BI.Brain_Angular_Gyrus.H3K9ac.112.gappedPeak.gz	wget https://tf.lisanwanglab.org/GADB/Annotationtracks/Downloads/ROADMAP/gappedpeak/BI.Brain_Angular_Gyrus.H3K9ac.112.gappedPeak.gz -P GADB/Annotationtracks/Downloads/ROADMAP/gappedpeak/	e9d4e3fdaca44f7f3ece47d3433b3772	Called peaks	ChIP-seq H3K36me3-histone-mark peaks	Bone Marrow Derived Mesenchymal Stem Cell Cultured Cells	Stem Cell
NGRM007333	ROADMAP-lifted	BI.Brain_Angular_Gyrus.H3K9me3.112.gappedPeak.lifted.bed.gz	45413	109131771	peaks	hg38-lifted	Bone marrow derived cultured mesenchymal stem cell	Mesenchymal stem cell - bone marrow	Not applicable	Stem Cell	Not applicable	Not applicable	Not applicable	H3K4me1	ChIP-seq	bed gappedPeak-lifted	2238759	GADB/Annotationtracks/hg38_lifted/RoadMap/ChIP-seq/gappedpeak/hg38	8/15/2018	2/8/2015	4/1/2019	https://tf.lisanwanglab.org/GADB/Annotationtracks/hg38_lifted/RoadMap/ChIP-seq/gappedpeak/hg38/BI.Brain_Angular_Gyrus.H3K9me3.112.gappedPeak.lifted.bed.gz	8f1ea61b8ac2ec5bc58f50a792952c87	wget https://tf.lisanwanglab.org/GADB/Annotationtracks/hg38_lifted/RoadMap/ChIP-seq/gappedpeak/hg38/BI.Brain_Angular_Gyrus.H3K9me3.112.gappedPeak.lifted.bed.gz -P GADB/Annotationtracks/hg38_lifted/RoadMap/ChIP-seq/gappedpeak/hg38/	wget https://tf.lisanwanglab.org/GADB/Annotationtracks/hg38_lifted/RoadMap/ChIP-seq/gappedpeak/hg38/BI.Brain_Angular_Gyrus.H3K9me3.112.gappedPeak.lifted.bed.gz.tbi -P GADB/Annotationtracks/hg38_lifted/RoadMap/ChIP-seq/gappedpeak/hg38/	http://www.roadmapepigenomics.org/	https://egg2.wustl.edu/roadmap/data/byFileType/peaks/unconsolidated/gappedPeak/BI.Brain_Angular_Gyrus.H3K9me3.112.gappedPeak.gz	wget https://tf.lisanwanglab.org/GADB/Annotationtracks/Downloads/ROADMAP/gappedpeak/BI.Brain_Angular_Gyrus.H3K9me3.112.gappedPeak.gz -P GADB/Annotationtracks/Downloads/ROADMAP/gappedpeak/	48f06d657ca4557bdd8b16a7ee647894	Called peaks	ChIP-seq H3K4me1-histone-mark peaks	Bone Marrow Derived Mesenchymal Stem Cell Cultured Cells	Stem Cell
NGRM007334	ROADMAP-lifted	BI.Brain_Angular_Gyrus.H3K9me3.149.gappedPeak.lifted.bed.gz	58038	253783847	peaks	hg38-lifted	Bone marrow derived cultured mesenchymal stem cell	Mesenchymal stem cell - bone marrow	Not applicable	Stem Cell	Not applicable	Not applicable	Not applicable	H3K4me1	ChIP-seq	bed gappedPeak-lifted	2999344	GADB/Annotationtracks/hg38_lifted/RoadMap/ChIP-seq/gappedpeak/hg38	8/15/2018	2/8/2015	4/1/2019	https://tf.lisanwanglab.org/GADB/Annotationtracks/hg38_lifted/RoadMap/ChIP-seq/gappedpeak/hg38/BI.Brain_Angular_Gyrus.H3K9me3.149.gappedPeak.lifted.bed.gz	10e517881c033c575a3daa7af1f2d59c	wget https://tf.lisanwanglab.org/GADB/Annotationtracks/hg38_lifted/RoadMap/ChIP-seq/gappedpeak/hg38/BI.Brain_Angular_Gyrus.H3K9me3.149.gappedPeak.lifted.bed.gz -P GADB/Annotationtracks/hg38_lifted/RoadMap/ChIP-seq/gappedpeak/hg38/	wget https://tf.lisanwanglab.org/GADB/Annotationtracks/hg38_lifted/RoadMap/ChIP-seq/gappedpeak/hg38/BI.Brain_Angular_Gyrus.H3K9me3.149.gappedPeak.lifted.bed.gz.tbi -P GADB/Annotationtracks/hg38_lifted/RoadMap/ChIP-seq/gappedpeak/hg38/	http://www.roadmapepigenomics.org/	https://egg2.wustl.edu/roadmap/data/byFileType/peaks/unconsolidated/gappedPeak/BI.Brain_Angular_Gyrus.H3K9me3.149.gappedPeak.gz	wget https://tf.lisanwanglab.org/GADB/Annotationtracks/Downloads/ROADMAP/gappedpeak/BI.Brain_Angular_Gyrus.H3K9me3.149.gappedPeak.gz -P GADB/Annotationtracks/Downloads/ROADMAP/gappedpeak/	a2698a988409705ae900d64aff1a457a	Called peaks	ChIP-seq H3K4me1-histone-mark peaks	Bone Marrow Derived Mesenchymal Stem Cell Cultured Cells	Stem Cell
NGRM007335	ROADMAP-lifted	BI.Brain_Anterior_Caudate.H3K27ac.112.gappedPeak.lifted.bed.gz	70090	288632525	peaks	hg38-lifted	Bone marrow derived cultured mesenchymal stem cell	Mesenchymal stem cell - bone marrow	Not applicable	Stem Cell	Not applicable	Not applicable	Not applicable	H3K4me1	ChIP-seq	bed gappedPeak-lifted	4099711	GADB/Annotationtracks/hg38_lifted/RoadMap/ChIP-seq/gappedpeak/hg38	8/15/2018	2/8/2015	4/1/2019	https://tf.lisanwanglab.org/GADB/Annotationtracks/hg38_lifted/RoadMap/ChIP-seq/gappedpeak/hg38/BI.Brain_Anterior_Caudate.H3K27ac.112.gappedPeak.lifted.bed.gz	14080762096be94d36d2b08347647485	wget https://tf.lisanwanglab.org/GADB/Annotationtracks/hg38_lifted/RoadMap/ChIP-seq/gappedpeak/hg38/BI.Brain_Anterior_Caudate.H3K27ac.112.gappedPeak.lifted.bed.gz -P GADB/Annotationtracks/hg38_lifted/RoadMap/ChIP-seq/gappedpeak/hg38/	wget https://tf.lisanwanglab.org/GADB/Annotationtracks/hg38_lifted/RoadMap/ChIP-seq/gappedpeak/hg38/BI.Brain_Anterior_Caudate.H3K27ac.112.gappedPeak.lifted.bed.gz.tbi -P GADB/Annotationtracks/hg38_lifted/RoadMap/ChIP-seq/gappedpeak/hg38/	http://www.roadmapepigenomics.org/	https://egg2.wustl.edu/roadmap/data/byFileType/peaks/unconsolidated/gappedPeak/BI.Brain_Anterior_Caudate.H3K27ac.112.gappedPeak.gz	wget https://tf.lisanwanglab.org/GADB/Annotationtracks/Downloads/ROADMAP/gappedpeak/BI.Brain_Anterior_Caudate.H3K27ac.112.gappedPeak.gz -P GADB/Annotationtracks/Downloads/ROADMAP/gappedpeak/	96db283e591675d4eca79ac0bc22b402	Called peaks	ChIP-seq H3K4me1-histone-mark peaks	Bone Marrow Derived Mesenchymal Stem Cell Cultured Cells	Stem Cell
NGRM007336	ROADMAP-lifted	BI.Brain_Anterior_Caudate.H3K27ac.149.gappedPeak.lifted.bed.gz	63459	398038176	peaks	hg38-lifted	Bone marrow derived cultured mesenchymal stem cell	Mesenchymal stem cell - bone marrow	Not applicable	Stem Cell	Not applicable	Not applicable	Not applicable	H3K4me1	ChIP-seq	bed gappedPeak-lifted	3883079	GADB/Annotationtracks/hg38_lifted/RoadMap/ChIP-seq/gappedpeak/hg38	8/15/2018	2/8/2015	4/1/2019	https://tf.lisanwanglab.org/GADB/Annotationtracks/hg38_lifted/RoadMap/ChIP-seq/gappedpeak/hg38/BI.Brain_Anterior_Caudate.H3K27ac.149.gappedPeak.lifted.bed.gz	46b146aec62629f52460d0cd760b4d4f	wget https://tf.lisanwanglab.org/GADB/Annotationtracks/hg38_lifted/RoadMap/ChIP-seq/gappedpeak/hg38/BI.Brain_Anterior_Caudate.H3K27ac.149.gappedPeak.lifted.bed.gz -P GADB/Annotationtracks/hg38_lifted/RoadMap/ChIP-seq/gappedpeak/hg38/	wget https://tf.lisanwanglab.org/GADB/Annotationtracks/hg38_lifted/RoadMap/ChIP-seq/gappedpeak/hg38/BI.Brain_Anterior_Caudate.H3K27ac.149.gappedPeak.lifted.bed.gz.tbi -P GADB/Annotationtracks/hg38_lifted/RoadMap/ChIP-seq/gappedpeak/hg38/	http://www.roadmapepigenomics.org/	https://egg2.wustl.edu/roadmap/data/byFileType/peaks/unconsolidated/gappedPeak/BI.Brain_Anterior_Caudate.H3K27ac.149.gappedPeak.gz	wget https://tf.lisanwanglab.org/GADB/Annotationtracks/Downloads/ROADMAP/gappedpeak/BI.Brain_Anterior_Caudate.H3K27ac.149.gappedPeak.gz -P GADB/Annotationtracks/Downloads/ROADMAP/gappedpeak/	feaa33124e997a47d71c1cc41744f9c1	Called peaks	ChIP-seq H3K4me1-histone-mark peaks	Bone Marrow Derived Mesenchymal Stem Cell Cultured Cells	Stem Cell
NGRM007337	ROADMAP-lifted	BI.Brain_Anterior_Caudate.H3K27me3.112.gappedPeak.lifted.bed.gz	30705	129165444	peaks	hg38-lifted	Bone marrow derived cultured mesenchymal stem cell	Mesenchymal stem cell - bone marrow	Not applicable	Stem Cell	Not applicable	Not applicable	Not applicable	H3K4me3	ChIP-seq	bed gappedPeak-lifted	1591108	GADB/Annotationtracks/hg38_lifted/RoadMap/ChIP-seq/gappedpeak/hg38	8/15/2018	2/8/2015	4/1/2019	https://tf.lisanwanglab.org/GADB/Annotationtracks/hg38_lifted/RoadMap/ChIP-seq/gappedpeak/hg38/BI.Brain_Anterior_Caudate.H3K27me3.112.gappedPeak.lifted.bed.gz	bb224bd266758678d7054039c4fff5b1	wget https://tf.lisanwanglab.org/GADB/Annotationtracks/hg38_lifted/RoadMap/ChIP-seq/gappedpeak/hg38/BI.Brain_Anterior_Caudate.H3K27me3.112.gappedPeak.lifted.bed.gz -P GADB/Annotationtracks/hg38_lifted/RoadMap/ChIP-seq/gappedpeak/hg38/	wget https://tf.lisanwanglab.org/GADB/Annotationtracks/hg38_lifted/RoadMap/ChIP-seq/gappedpeak/hg38/BI.Brain_Anterior_Caudate.H3K27me3.112.gappedPeak.lifted.bed.gz.tbi -P GADB/Annotationtracks/hg38_lifted/RoadMap/ChIP-seq/gappedpeak/hg38/	http://www.roadmapepigenomics.org/	https://egg2.wustl.edu/roadmap/data/byFileType/peaks/unconsolidated/gappedPeak/BI.Brain_Anterior_Caudate.H3K27me3.112.gappedPeak.gz	wget https://tf.lisanwanglab.org/GADB/Annotationtracks/Downloads/ROADMAP/gappedpeak/BI.Brain_Anterior_Caudate.H3K27me3.112.gappedPeak.gz -P GADB/Annotationtracks/Downloads/ROADMAP/gappedpeak/	9ef23303825da1f36c4d755fb32adbf0	Called peaks	ChIP-seq H3K4me3-histone-mark peaks	Bone Marrow Derived Mesenchymal Stem Cell Cultured Cells	Stem Cell
NGRM007338	ROADMAP-lifted	BI.Brain_Anterior_Caudate.H3K27me3.149.gappedPeak.lifted.bed.gz	52167	318523916	peaks	hg38-lifted	Bone marrow derived cultured mesenchymal stem cell	Mesenchymal stem cell - bone marrow	Not applicable	Stem Cell	Not applicable	Not applicable	Not applicable	H3K4me3	ChIP-seq	bed gappedPeak-lifted	2873281	GADB/Annotationtracks/hg38_lifted/RoadMap/ChIP-seq/gappedpeak/hg38	8/15/2018	2/8/2015	4/1/2019	https://tf.lisanwanglab.org/GADB/Annotationtracks/hg38_lifted/RoadMap/ChIP-seq/gappedpeak/hg38/BI.Brain_Anterior_Caudate.H3K27me3.149.gappedPeak.lifted.bed.gz	3c53adc93ff484df27fb3f56e0b6c24b	wget https://tf.lisanwanglab.org/GADB/Annotationtracks/hg38_lifted/RoadMap/ChIP-seq/gappedpeak/hg38/BI.Brain_Anterior_Caudate.H3K27me3.149.gappedPeak.lifted.bed.gz -P GADB/Annotationtracks/hg38_lifted/RoadMap/ChIP-seq/gappedpeak/hg38/	wget https://tf.lisanwanglab.org/GADB/Annotationtracks/hg38_lifted/RoadMap/ChIP-seq/gappedpeak/hg38/BI.Brain_Anterior_Caudate.H3K27me3.149.gappedPeak.lifted.bed.gz.tbi -P GADB/Annotationtracks/hg38_lifted/RoadMap/ChIP-seq/gappedpeak/hg38/	http://www.roadmapepigenomics.org/	https://egg2.wustl.edu/roadmap/data/byFileType/peaks/unconsolidated/gappedPeak/BI.Brain_Anterior_Caudate.H3K27me3.149.gappedPeak.gz	wget https://tf.lisanwanglab.org/GADB/Annotationtracks/Downloads/ROADMAP/gappedpeak/BI.Brain_Anterior_Caudate.H3K27me3.149.gappedPeak.gz -P GADB/Annotationtracks/Downloads/ROADMAP/gappedpeak/	63e5844c4d67b8dff392ad97528285d1	Called peaks	ChIP-seq H3K4me3-histone-mark peaks	Bone Marrow Derived Mesenchymal Stem Cell Cultured Cells	Stem Cell
NGRM007339	ROADMAP-lifted	BI.Brain_Anterior_Caudate.H3K36me3.112.gappedPeak.lifted.bed.gz	48787	275246233	peaks	hg38-lifted	Bone marrow derived cultured mesenchymal stem cell	Mesenchymal stem cell - bone marrow	Not applicable	Stem Cell	Not applicable	Not applicable	Not applicable	H3K4me3	ChIP-seq	bed gappedPeak-lifted	3197883	GADB/Annotationtracks/hg38_lifted/RoadMap/ChIP-seq/gappedpeak/hg38	8/15/2018	2/8/2015	4/1/2019	https://tf.lisanwanglab.org/GADB/Annotationtracks/hg38_lifted/RoadMap/ChIP-seq/gappedpeak/hg38/BI.Brain_Anterior_Caudate.H3K36me3.112.gappedPeak.lifted.bed.gz	07d533bb42d1b436abc6711e5d1bfa6d	wget https://tf.lisanwanglab.org/GADB/Annotationtracks/hg38_lifted/RoadMap/ChIP-seq/gappedpeak/hg38/BI.Brain_Anterior_Caudate.H3K36me3.112.gappedPeak.lifted.bed.gz -P GADB/Annotationtracks/hg38_lifted/RoadMap/ChIP-seq/gappedpeak/hg38/	wget https://tf.lisanwanglab.org/GADB/Annotationtracks/hg38_lifted/RoadMap/ChIP-seq/gappedpeak/hg38/BI.Brain_Anterior_Caudate.H3K36me3.112.gappedPeak.lifted.bed.gz.tbi -P GADB/Annotationtracks/hg38_lifted/RoadMap/ChIP-seq/gappedpeak/hg38/	http://www.roadmapepigenomics.org/	https://egg2.wustl.edu/roadmap/data/byFileType/peaks/unconsolidated/gappedPeak/BI.Brain_Anterior_Caudate.H3K36me3.112.gappedPeak.gz	wget https://tf.lisanwanglab.org/GADB/Annotationtracks/Downloads/ROADMAP/gappedpeak/BI.Brain_Anterior_Caudate.H3K36me3.112.gappedPeak.gz -P GADB/Annotationtracks/Downloads/ROADMAP/gappedpeak/	c311ee0887351476779695cee6a6a0b1	Called peaks	ChIP-seq H3K4me3-histone-mark peaks	Bone Marrow Derived Mesenchymal Stem Cell Cultured Cells	Stem Cell
NGRM007340	ROADMAP-lifted	BI.Brain_Anterior_Caudate.H3K36me3.149.gappedPeak.lifted.bed.gz	39306	388778366	peaks	hg38-lifted	Bone marrow derived cultured mesenchymal stem cell	Mesenchymal stem cell - bone marrow	Not applicable	Stem Cell	Not applicable	Not applicable	Not applicable	H3K4me3	ChIP-seq	bed gappedPeak-lifted	2752933	GADB/Annotationtracks/hg38_lifted/RoadMap/ChIP-seq/gappedpeak/hg38	8/15/2018	2/8/2015	4/1/2019	https://tf.lisanwanglab.org/GADB/Annotationtracks/hg38_lifted/RoadMap/ChIP-seq/gappedpeak/hg38/BI.Brain_Anterior_Caudate.H3K36me3.149.gappedPeak.lifted.bed.gz	108e42b8cd71dcd827b1f9bb19b0de32	wget https://tf.lisanwanglab.org/GADB/Annotationtracks/hg38_lifted/RoadMap/ChIP-seq/gappedpeak/hg38/BI.Brain_Anterior_Caudate.H3K36me3.149.gappedPeak.lifted.bed.gz -P GADB/Annotationtracks/hg38_lifted/RoadMap/ChIP-seq/gappedpeak/hg38/	wget https://tf.lisanwanglab.org/GADB/Annotationtracks/hg38_lifted/RoadMap/ChIP-seq/gappedpeak/hg38/BI.Brain_Anterior_Caudate.H3K36me3.149.gappedPeak.lifted.bed.gz.tbi -P GADB/Annotationtracks/hg38_lifted/RoadMap/ChIP-seq/gappedpeak/hg38/	http://www.roadmapepigenomics.org/	https://egg2.wustl.edu/roadmap/data/byFileType/peaks/unconsolidated/gappedPeak/BI.Brain_Anterior_Caudate.H3K36me3.149.gappedPeak.gz	wget https://tf.lisanwanglab.org/GADB/Annotationtracks/Downloads/ROADMAP/gappedpeak/BI.Brain_Anterior_Caudate.H3K36me3.149.gappedPeak.gz -P GADB/Annotationtracks/Downloads/ROADMAP/gappedpeak/	b2b6acf1104d165533812e3ef757b2f4	Called peaks	ChIP-seq H3K4me3-histone-mark peaks	Bone Marrow Derived Mesenchymal Stem Cell Cultured Cells	Stem Cell
NGRM007341	ROADMAP-lifted	BI.Brain_Anterior_Caudate.H3K4me1.112.gappedPeak.lifted.bed.gz	95656	311748779	peaks	hg38-lifted	Bone marrow derived cultured mesenchymal stem cell	Mesenchymal stem cell - bone marrow	Not applicable	Stem Cell	Not applicable	Not applicable	Not applicable	H3K9ac	ChIP-seq	bed gappedPeak-lifted	5331358	GADB/Annotationtracks/hg38_lifted/RoadMap/ChIP-seq/gappedpeak/hg38	8/15/2018	2/8/2015	4/1/2019	https://tf.lisanwanglab.org/GADB/Annotationtracks/hg38_lifted/RoadMap/ChIP-seq/gappedpeak/hg38/BI.Brain_Anterior_Caudate.H3K4me1.112.gappedPeak.lifted.bed.gz	44a587698080d2cfaffbec5da974dca5	wget https://tf.lisanwanglab.org/GADB/Annotationtracks/hg38_lifted/RoadMap/ChIP-seq/gappedpeak/hg38/BI.Brain_Anterior_Caudate.H3K4me1.112.gappedPeak.lifted.bed.gz -P GADB/Annotationtracks/hg38_lifted/RoadMap/ChIP-seq/gappedpeak/hg38/	wget https://tf.lisanwanglab.org/GADB/Annotationtracks/hg38_lifted/RoadMap/ChIP-seq/gappedpeak/hg38/BI.Brain_Anterior_Caudate.H3K4me1.112.gappedPeak.lifted.bed.gz.tbi -P GADB/Annotationtracks/hg38_lifted/RoadMap/ChIP-seq/gappedpeak/hg38/	http://www.roadmapepigenomics.org/	https://egg2.wustl.edu/roadmap/data/byFileType/peaks/unconsolidated/gappedPeak/BI.Brain_Anterior_Caudate.H3K4me1.112.gappedPeak.gz	wget https://tf.lisanwanglab.org/GADB/Annotationtracks/Downloads/ROADMAP/gappedpeak/BI.Brain_Anterior_Caudate.H3K4me1.112.gappedPeak.gz -P GADB/Annotationtracks/Downloads/ROADMAP/gappedpeak/	91fdae9c1d156b05dc517ee1ef99c03b	Called peaks	ChIP-seq H3K9ac-histone-mark peaks	Bone Marrow Derived Mesenchymal Stem Cell Cultured Cells	Stem Cell
NGRM007342	ROADMAP-lifted	BI.Brain_Anterior_Caudate.H3K4me1.149.gappedPeak.lifted.bed.gz	90636	348052664	peaks	hg38-lifted	Bone marrow derived cultured mesenchymal stem cell	Mesenchymal stem cell - bone marrow	Not applicable	Stem Cell	Not applicable	Not applicable	Not applicable	H3K9ac	ChIP-seq	bed gappedPeak-lifted	5096136	GADB/Annotationtracks/hg38_lifted/RoadMap/ChIP-seq/gappedpeak/hg38	8/15/2018	2/8/2015	4/1/2019	https://tf.lisanwanglab.org/GADB/Annotationtracks/hg38_lifted/RoadMap/ChIP-seq/gappedpeak/hg38/BI.Brain_Anterior_Caudate.H3K4me1.149.gappedPeak.lifted.bed.gz	87dfa550251b74ea7c4fa12cb2c24570	wget https://tf.lisanwanglab.org/GADB/Annotationtracks/hg38_lifted/RoadMap/ChIP-seq/gappedpeak/hg38/BI.Brain_Anterior_Caudate.H3K4me1.149.gappedPeak.lifted.bed.gz -P GADB/Annotationtracks/hg38_lifted/RoadMap/ChIP-seq/gappedpeak/hg38/	wget https://tf.lisanwanglab.org/GADB/Annotationtracks/hg38_lifted/RoadMap/ChIP-seq/gappedpeak/hg38/BI.Brain_Anterior_Caudate.H3K4me1.149.gappedPeak.lifted.bed.gz.tbi -P GADB/Annotationtracks/hg38_lifted/RoadMap/ChIP-seq/gappedpeak/hg38/	http://www.roadmapepigenomics.org/	https://egg2.wustl.edu/roadmap/data/byFileType/peaks/unconsolidated/gappedPeak/BI.Brain_Anterior_Caudate.H3K4me1.149.gappedPeak.gz	wget https://tf.lisanwanglab.org/GADB/Annotationtracks/Downloads/ROADMAP/gappedpeak/BI.Brain_Anterior_Caudate.H3K4me1.149.gappedPeak.gz -P GADB/Annotationtracks/Downloads/ROADMAP/gappedpeak/	7fdef9232f347c3f6d1f9214f2199ba4	Called peaks	ChIP-seq H3K9ac-histone-mark peaks	Bone Marrow Derived Mesenchymal Stem Cell Cultured Cells	Stem Cell
NGRM007343	ROADMAP-lifted	BI.Brain_Anterior_Caudate.H3K4me3.112.gappedPeak.lifted.bed.gz	48897	116201993	peaks	hg38-lifted	Bone marrow derived cultured mesenchymal stem cell	Mesenchymal stem cell - bone marrow	Not applicable	Stem Cell	Not applicable	Not applicable	Not applicable	H3K9ac	ChIP-seq	bed gappedPeak-lifted	2609669	GADB/Annotationtracks/hg38_lifted/RoadMap/ChIP-seq/gappedpeak/hg38	8/15/2018	2/8/2015	4/1/2019	https://tf.lisanwanglab.org/GADB/Annotationtracks/hg38_lifted/RoadMap/ChIP-seq/gappedpeak/hg38/BI.Brain_Anterior_Caudate.H3K4me3.112.gappedPeak.lifted.bed.gz	ce416d0be8935134bfb0e82c581a51ce	wget https://tf.lisanwanglab.org/GADB/Annotationtracks/hg38_lifted/RoadMap/ChIP-seq/gappedpeak/hg38/BI.Brain_Anterior_Caudate.H3K4me3.112.gappedPeak.lifted.bed.gz -P GADB/Annotationtracks/hg38_lifted/RoadMap/ChIP-seq/gappedpeak/hg38/	wget https://tf.lisanwanglab.org/GADB/Annotationtracks/hg38_lifted/RoadMap/ChIP-seq/gappedpeak/hg38/BI.Brain_Anterior_Caudate.H3K4me3.112.gappedPeak.lifted.bed.gz.tbi -P GADB/Annotationtracks/hg38_lifted/RoadMap/ChIP-seq/gappedpeak/hg38/	http://www.roadmapepigenomics.org/	https://egg2.wustl.edu/roadmap/data/byFileType/peaks/unconsolidated/gappedPeak/BI.Brain_Anterior_Caudate.H3K4me3.112.gappedPeak.gz	wget https://tf.lisanwanglab.org/GADB/Annotationtracks/Downloads/ROADMAP/gappedpeak/BI.Brain_Anterior_Caudate.H3K4me3.112.gappedPeak.gz -P GADB/Annotationtracks/Downloads/ROADMAP/gappedpeak/	e6417e1b09bb1383351d6ed0d2f734ab	Called peaks	ChIP-seq H3K9ac-histone-mark peaks	Bone Marrow Derived Mesenchymal Stem Cell Cultured Cells	Stem Cell
NGRM007344	ROADMAP-lifted	BI.Brain_Anterior_Caudate.H3K4me3.149.gappedPeak.lifted.bed.gz	48745	139690727	peaks	hg38-lifted	Bone marrow derived cultured mesenchymal stem cell	Mesenchymal stem cell - bone marrow	Not applicable	Stem Cell	Not applicable	Not applicable	Not applicable	H3K9ac	ChIP-seq	bed gappedPeak-lifted	2587287	GADB/Annotationtracks/hg38_lifted/RoadMap/ChIP-seq/gappedpeak/hg38	8/15/2018	2/8/2015	4/1/2019	https://tf.lisanwanglab.org/GADB/Annotationtracks/hg38_lifted/RoadMap/ChIP-seq/gappedpeak/hg38/BI.Brain_Anterior_Caudate.H3K4me3.149.gappedPeak.lifted.bed.gz	b390fbc07c9d64ad10b56fc394d0ceaf	wget https://tf.lisanwanglab.org/GADB/Annotationtracks/hg38_lifted/RoadMap/ChIP-seq/gappedpeak/hg38/BI.Brain_Anterior_Caudate.H3K4me3.149.gappedPeak.lifted.bed.gz -P GADB/Annotationtracks/hg38_lifted/RoadMap/ChIP-seq/gappedpeak/hg38/	wget https://tf.lisanwanglab.org/GADB/Annotationtracks/hg38_lifted/RoadMap/ChIP-seq/gappedpeak/hg38/BI.Brain_Anterior_Caudate.H3K4me3.149.gappedPeak.lifted.bed.gz.tbi -P GADB/Annotationtracks/hg38_lifted/RoadMap/ChIP-seq/gappedpeak/hg38/	http://www.roadmapepigenomics.org/	https://egg2.wustl.edu/roadmap/data/byFileType/peaks/unconsolidated/gappedPeak/BI.Brain_Anterior_Caudate.H3K4me3.149.gappedPeak.gz	wget https://tf.lisanwanglab.org/GADB/Annotationtracks/Downloads/ROADMAP/gappedpeak/BI.Brain_Anterior_Caudate.H3K4me3.149.gappedPeak.gz -P GADB/Annotationtracks/Downloads/ROADMAP/gappedpeak/	beab6909a5d67e97d1d1f3f5d208bac0	Called peaks	ChIP-seq H3K9ac-histone-mark peaks	Bone Marrow Derived Mesenchymal Stem Cell Cultured Cells	Stem Cell
NGRM007345	ROADMAP-lifted	BI.Brain_Anterior_Caudate.H3K9ac.112.gappedPeak.lifted.bed.gz	84804	279005476	peaks	hg38-lifted	Bone marrow derived cultured mesenchymal stem cell	Mesenchymal stem cell - bone marrow	Not applicable	Stem Cell	Not applicable	Not applicable	Not applicable	H3K9me3	ChIP-seq	bed gappedPeak-lifted	4634491	GADB/Annotationtracks/hg38_lifted/RoadMap/ChIP-seq/gappedpeak/hg38	8/15/2018	2/8/2015	4/1/2019	https://tf.lisanwanglab.org/GADB/Annotationtracks/hg38_lifted/RoadMap/ChIP-seq/gappedpeak/hg38/BI.Brain_Anterior_Caudate.H3K9ac.112.gappedPeak.lifted.bed.gz	1d77c05a06bce1131d13a66b0d58c0fd	wget https://tf.lisanwanglab.org/GADB/Annotationtracks/hg38_lifted/RoadMap/ChIP-seq/gappedpeak/hg38/BI.Brain_Anterior_Caudate.H3K9ac.112.gappedPeak.lifted.bed.gz -P GADB/Annotationtracks/hg38_lifted/RoadMap/ChIP-seq/gappedpeak/hg38/	wget https://tf.lisanwanglab.org/GADB/Annotationtracks/hg38_lifted/RoadMap/ChIP-seq/gappedpeak/hg38/BI.Brain_Anterior_Caudate.H3K9ac.112.gappedPeak.lifted.bed.gz.tbi -P GADB/Annotationtracks/hg38_lifted/RoadMap/ChIP-seq/gappedpeak/hg38/	http://www.roadmapepigenomics.org/	https://egg2.wustl.edu/roadmap/data/byFileType/peaks/unconsolidated/gappedPeak/BI.Brain_Anterior_Caudate.H3K9ac.112.gappedPeak.gz	wget https://tf.lisanwanglab.org/GADB/Annotationtracks/Downloads/ROADMAP/gappedpeak/BI.Brain_Anterior_Caudate.H3K9ac.112.gappedPeak.gz -P GADB/Annotationtracks/Downloads/ROADMAP/gappedpeak/	dbfb5f739f1277366e50837b33f885ab	Called peaks	ChIP-seq H3K9me3-histone-mark peaks	Bone Marrow Derived Mesenchymal Stem Cell Cultured Cells	Stem Cell
NGRM007346	ROADMAP-lifted	BI.Brain_Anterior_Caudate.H3K9me3.112.gappedPeak.lifted.bed.gz	92127	306780440	peaks	hg38-lifted	Bone marrow derived cultured mesenchymal stem cell	Mesenchymal stem cell - bone marrow	Not applicable	Stem Cell	Not applicable	Not applicable	Not applicable	H3K9me3	ChIP-seq	bed gappedPeak-lifted	4928261	GADB/Annotationtracks/hg38_lifted/RoadMap/ChIP-seq/gappedpeak/hg38	8/15/2018	2/8/2015	4/1/2019	https://tf.lisanwanglab.org/GADB/Annotationtracks/hg38_lifted/RoadMap/ChIP-seq/gappedpeak/hg38/BI.Brain_Anterior_Caudate.H3K9me3.112.gappedPeak.lifted.bed.gz	5102797f856891c6888fd519cc7462ec	wget https://tf.lisanwanglab.org/GADB/Annotationtracks/hg38_lifted/RoadMap/ChIP-seq/gappedpeak/hg38/BI.Brain_Anterior_Caudate.H3K9me3.112.gappedPeak.lifted.bed.gz -P GADB/Annotationtracks/hg38_lifted/RoadMap/ChIP-seq/gappedpeak/hg38/	wget https://tf.lisanwanglab.org/GADB/Annotationtracks/hg38_lifted/RoadMap/ChIP-seq/gappedpeak/hg38/BI.Brain_Anterior_Caudate.H3K9me3.112.gappedPeak.lifted.bed.gz.tbi -P GADB/Annotationtracks/hg38_lifted/RoadMap/ChIP-seq/gappedpeak/hg38/	http://www.roadmapepigenomics.org/	https://egg2.wustl.edu/roadmap/data/byFileType/peaks/unconsolidated/gappedPeak/BI.Brain_Anterior_Caudate.H3K9me3.112.gappedPeak.gz	wget https://tf.lisanwanglab.org/GADB/Annotationtracks/Downloads/ROADMAP/gappedpeak/BI.Brain_Anterior_Caudate.H3K9me3.112.gappedPeak.gz -P GADB/Annotationtracks/Downloads/ROADMAP/gappedpeak/	3fb58d42ce32b81b30a7634f817526e6	Called peaks	ChIP-seq H3K9me3-histone-mark peaks	Bone Marrow Derived Mesenchymal Stem Cell Cultured Cells	Stem Cell
NGRM007347	ROADMAP-lifted	BI.Brain_Anterior_Caudate.H3K9me3.149.gappedPeak.lifted.bed.gz	59863	252792345	peaks	hg38-lifted	Bone marrow derived cultured mesenchymal stem cell	Mesenchymal stem cell - bone marrow	Not applicable	Stem Cell	Not applicable	Not applicable	Not applicable	H3K9me3	ChIP-seq	bed gappedPeak-lifted	3163226	GADB/Annotationtracks/hg38_lifted/RoadMap/ChIP-seq/gappedpeak/hg38	8/15/2018	2/8/2015	4/1/2019	https://tf.lisanwanglab.org/GADB/Annotationtracks/hg38_lifted/RoadMap/ChIP-seq/gappedpeak/hg38/BI.Brain_Anterior_Caudate.H3K9me3.149.gappedPeak.lifted.bed.gz	32a907a42f8cf871e7a393590aee63ca	wget https://tf.lisanwanglab.org/GADB/Annotationtracks/hg38_lifted/RoadMap/ChIP-seq/gappedpeak/hg38/BI.Brain_Anterior_Caudate.H3K9me3.149.gappedPeak.lifted.bed.gz -P GADB/Annotationtracks/hg38_lifted/RoadMap/ChIP-seq/gappedpeak/hg38/	wget https://tf.lisanwanglab.org/GADB/Annotationtracks/hg38_lifted/RoadMap/ChIP-seq/gappedpeak/hg38/BI.Brain_Anterior_Caudate.H3K9me3.149.gappedPeak.lifted.bed.gz.tbi -P GADB/Annotationtracks/hg38_lifted/RoadMap/ChIP-seq/gappedpeak/hg38/	http://www.roadmapepigenomics.org/	https://egg2.wustl.edu/roadmap/data/byFileType/peaks/unconsolidated/gappedPeak/BI.Brain_Anterior_Caudate.H3K9me3.149.gappedPeak.gz	wget https://tf.lisanwanglab.org/GADB/Annotationtracks/Downloads/ROADMAP/gappedpeak/BI.Brain_Anterior_Caudate.H3K9me3.149.gappedPeak.gz -P GADB/Annotationtracks/Downloads/ROADMAP/gappedpeak/	a4d9fa0712b0b6f59c5f3354eb9515f0	Called peaks	ChIP-seq H3K9me3-histone-mark peaks	Bone Marrow Derived Mesenchymal Stem Cell Cultured Cells	Stem Cell
NGRM007348	ROADMAP-lifted	BI.Brain_Cingulate_Gyrus.H3K27ac.112.gappedPeak.lifted.bed.gz	61263	301797501	peaks	hg38-lifted	Bone marrow derived cultured mesenchymal stem cell	Mesenchymal stem cell - bone marrow	Not applicable	Stem Cell	Not applicable	Not applicable	Not applicable	H3K9me3	ChIP-seq	bed gappedPeak-lifted	3570668	GADB/Annotationtracks/hg38_lifted/RoadMap/ChIP-seq/gappedpeak/hg38	8/15/2018	2/8/2015	4/1/2019	https://tf.lisanwanglab.org/GADB/Annotationtracks/hg38_lifted/RoadMap/ChIP-seq/gappedpeak/hg38/BI.Brain_Cingulate_Gyrus.H3K27ac.112.gappedPeak.lifted.bed.gz	4099c1db126455ab145227e7cf8ba861	wget https://tf.lisanwanglab.org/GADB/Annotationtracks/hg38_lifted/RoadMap/ChIP-seq/gappedpeak/hg38/BI.Brain_Cingulate_Gyrus.H3K27ac.112.gappedPeak.lifted.bed.gz -P GADB/Annotationtracks/hg38_lifted/RoadMap/ChIP-seq/gappedpeak/hg38/	wget https://tf.lisanwanglab.org/GADB/Annotationtracks/hg38_lifted/RoadMap/ChIP-seq/gappedpeak/hg38/BI.Brain_Cingulate_Gyrus.H3K27ac.112.gappedPeak.lifted.bed.gz.tbi -P GADB/Annotationtracks/hg38_lifted/RoadMap/ChIP-seq/gappedpeak/hg38/	http://www.roadmapepigenomics.org/	https://egg2.wustl.edu/roadmap/data/byFileType/peaks/unconsolidated/gappedPeak/BI.Brain_Cingulate_Gyrus.H3K27ac.112.gappedPeak.gz	wget https://tf.lisanwanglab.org/GADB/Annotationtracks/Downloads/ROADMAP/gappedpeak/BI.Brain_Cingulate_Gyrus.H3K27ac.112.gappedPeak.gz -P GADB/Annotationtracks/Downloads/ROADMAP/gappedpeak/	882e0ee0e3768e2b26186ece0884f4d3	Called peaks	ChIP-seq H3K9me3-histone-mark peaks	Bone Marrow Derived Mesenchymal Stem Cell Cultured Cells	Stem Cell
