## Supplementary Table S8. FILER metadata table for "FILER: large-scale, harmonized FunctIonaL gEnomics Repository": FILER_supplementary_Table_S8_metadata.tsv (part 7 of 77)

Identifier	Data Source	File name	Number of intervals	bp covered	Output type	Genome build	cell type	Biosample type	Biosamples term id	Tissue category	ENCODE Experiment id	Biological replicate(s)	Technical replicate	Antibody	Assay	File format	File size	filepath	Downloaded date	Release date	Date added to GADB	Processed File Download URL	Processed file md5	wget command	tabix_index Download	Link out URL	Raw File URL	Raw file download	Raw file md5	Data Category	classification	original cell type name	system category
NGRM008876	ROADMAP-lifted	BI.Bone_Marrow_Derived_Mesenchymal_Stem_Cell_Cultured_Cells.H3K9me3.59.narrowPeak.lifted.bed.gz	89975	25947929	peaks	hg38-lifted	Bone marrow derived cultured mesenchymal stem cell	Mesenchymal stem cell - bone marrow	Not applicable	Stem Cell	Not applicable	Not applicable	Not applicable	H3K27ac	ChIP-seq	bed narrowPeak-lifted	2419785	GADB/Annotationtracks/hg38_lifted/RoadMap/ChIP-seq/narrowpeak/hg38/1	8/15/2018	11/30/2014	4/1/2019	https://tf.lisanwanglab.org/GADB/Annotationtracks/hg38_lifted/RoadMap/ChIP-seq/narrowpeak/hg38/1/BI.Bone_Marrow_Derived_Mesenchymal_Stem_Cell_Cultured_Cells.H3K9me3.59.narrowPeak.lifted.bed.gz	76951b30d32a9aaed8ea823b74bca1d4	wget https://tf.lisanwanglab.org/GADB/Annotationtracks/hg38_lifted/RoadMap/ChIP-seq/narrowpeak/hg38/1/BI.Bone_Marrow_Derived_Mesenchymal_Stem_Cell_Cultured_Cells.H3K9me3.59.narrowPeak.lifted.bed.gz -P GADB/Annotationtracks/hg38_lifted/RoadMap/ChIP-seq/narrowpeak/hg38/1/	wget https://tf.lisanwanglab.org/GADB/Annotationtracks/hg38_lifted/RoadMap/ChIP-seq/narrowpeak/hg38/1/BI.Bone_Marrow_Derived_Mesenchymal_Stem_Cell_Cultured_Cells.H3K9me3.59.narrowPeak.lifted.bed.gz.tbi -P GADB/Annotationtracks/hg38_lifted/RoadMap/ChIP-seq/narrowpeak/hg38/1/	http://www.roadmapepigenomics.org/	https://egg2.wustl.edu/roadmap/data/byFileType/peaks/unconsolidated/narrowPeak/BI.Bone_Marrow_Derived_Mesenchymal_Stem_Cell_Cultured_Cells.H3K9me3.59.narrowPeak.gz	wget https://tf.lisanwanglab.org/GADB/Annotationtracks/Downloads/ROADMAP/narrowpeak/BI.Bone_Marrow_Derived_Mesenchymal_Stem_Cell_Cultured_Cells.H3K9me3.59.narrowPeak.gz -P GADB/Annotationtracks/Downloads/ROADMAP/narrowpeak/	75f486011ce128eb0098ad1ac637c4c6	Called peaks	ChIP-seq H3K27ac-histone-mark peaks	Bone Marrow Derived Mesenchymal Stem Cell Cultured Cells	Stem Cell
NGRM008877	ROADMAP-lifted	BI.Bone_Marrow_Derived_Mesenchymal_Stem_Cell_Cultured_Cells.H3K9me3.60.narrowPeak.lifted.bed.gz	198891	54078259	peaks	hg38-lifted	Bone marrow derived cultured mesenchymal stem cell	Mesenchymal stem cell - bone marrow	Not applicable	Stem Cell	Not applicable	Not applicable	Not applicable	H3K27ac	ChIP-seq	bed narrowPeak-lifted	5177647	GADB/Annotationtracks/hg38_lifted/RoadMap/ChIP-seq/narrowpeak/hg38/1	8/15/2018	11/30/2014	4/1/2019	https://tf.lisanwanglab.org/GADB/Annotationtracks/hg38_lifted/RoadMap/ChIP-seq/narrowpeak/hg38/1/BI.Bone_Marrow_Derived_Mesenchymal_Stem_Cell_Cultured_Cells.H3K9me3.60.narrowPeak.lifted.bed.gz	ee8ebd82eb6c0a25559d499a07c464ad	wget https://tf.lisanwanglab.org/GADB/Annotationtracks/hg38_lifted/RoadMap/ChIP-seq/narrowpeak/hg38/1/BI.Bone_Marrow_Derived_Mesenchymal_Stem_Cell_Cultured_Cells.H3K9me3.60.narrowPeak.lifted.bed.gz -P GADB/Annotationtracks/hg38_lifted/RoadMap/ChIP-seq/narrowpeak/hg38/1/	wget https://tf.lisanwanglab.org/GADB/Annotationtracks/hg38_lifted/RoadMap/ChIP-seq/narrowpeak/hg38/1/BI.Bone_Marrow_Derived_Mesenchymal_Stem_Cell_Cultured_Cells.H3K9me3.60.narrowPeak.lifted.bed.gz.tbi -P GADB/Annotationtracks/hg38_lifted/RoadMap/ChIP-seq/narrowpeak/hg38/1/	http://www.roadmapepigenomics.org/	https://egg2.wustl.edu/roadmap/data/byFileType/peaks/unconsolidated/narrowPeak/BI.Bone_Marrow_Derived_Mesenchymal_Stem_Cell_Cultured_Cells.H3K9me3.60.narrowPeak.gz	wget https://tf.lisanwanglab.org/GADB/Annotationtracks/Downloads/ROADMAP/narrowpeak/BI.Bone_Marrow_Derived_Mesenchymal_Stem_Cell_Cultured_Cells.H3K9me3.60.narrowPeak.gz -P GADB/Annotationtracks/Downloads/ROADMAP/narrowpeak/	df4799872ecebef834d83e55ab8ae17a	Called peaks	ChIP-seq H3K27ac-histone-mark peaks	Bone Marrow Derived Mesenchymal Stem Cell Cultured Cells	Stem Cell
NGRM008878	ROADMAP-lifted	BI.Brain_Angular_Gyrus.H3K27ac.112.narrowPeak.lifted.bed.gz	188641	89392067	peaks	hg38-lifted	Bone marrow derived cultured mesenchymal stem cell	Mesenchymal stem cell - bone marrow	Not applicable	Stem Cell	Not applicable	Not applicable	Not applicable	H3K27ac	ChIP-seq	bed narrowPeak-lifted	5863347	GADB/Annotationtracks/hg38_lifted/RoadMap/ChIP-seq/narrowpeak/hg38/1	8/15/2018	11/30/2014	4/1/2019	https://tf.lisanwanglab.org/GADB/Annotationtracks/hg38_lifted/RoadMap/ChIP-seq/narrowpeak/hg38/1/BI.Brain_Angular_Gyrus.H3K27ac.112.narrowPeak.lifted.bed.gz	dec1f9f9c70b15cb6e1819b08655fcb5	wget https://tf.lisanwanglab.org/GADB/Annotationtracks/hg38_lifted/RoadMap/ChIP-seq/narrowpeak/hg38/1/BI.Brain_Angular_Gyrus.H3K27ac.112.narrowPeak.lifted.bed.gz -P GADB/Annotationtracks/hg38_lifted/RoadMap/ChIP-seq/narrowpeak/hg38/1/	wget https://tf.lisanwanglab.org/GADB/Annotationtracks/hg38_lifted/RoadMap/ChIP-seq/narrowpeak/hg38/1/BI.Brain_Angular_Gyrus.H3K27ac.112.narrowPeak.lifted.bed.gz.tbi -P GADB/Annotationtracks/hg38_lifted/RoadMap/ChIP-seq/narrowpeak/hg38/1/	http://www.roadmapepigenomics.org/	https://egg2.wustl.edu/roadmap/data/byFileType/peaks/unconsolidated/narrowPeak/BI.Brain_Angular_Gyrus.H3K27ac.112.narrowPeak.gz	wget https://tf.lisanwanglab.org/GADB/Annotationtracks/Downloads/ROADMAP/narrowpeak/BI.Brain_Angular_Gyrus.H3K27ac.112.narrowPeak.gz -P GADB/Annotationtracks/Downloads/ROADMAP/narrowpeak/	bc7d74ea72737e4f5b8228057270a5db	Called peaks	ChIP-seq H3K27ac-histone-mark peaks	Bone Marrow Derived Mesenchymal Stem Cell Cultured Cells	Stem Cell
NGRM008879	ROADMAP-lifted	BI.Brain_Angular_Gyrus.H3K27ac.149.narrowPeak.lifted.bed.gz	180921	103313383	peaks	hg38-lifted	Bone marrow derived cultured mesenchymal stem cell	Mesenchymal stem cell - bone marrow	Not applicable	Stem Cell	Not applicable	Not applicable	Not applicable	H3K27ac	ChIP-seq	bed narrowPeak-lifted	5721352	GADB/Annotationtracks/hg38_lifted/RoadMap/ChIP-seq/narrowpeak/hg38/1	8/15/2018	11/30/2014	4/1/2019	https://tf.lisanwanglab.org/GADB/Annotationtracks/hg38_lifted/RoadMap/ChIP-seq/narrowpeak/hg38/1/BI.Brain_Angular_Gyrus.H3K27ac.149.narrowPeak.lifted.bed.gz	bb719e67da194941c0651caa61e8595f	wget https://tf.lisanwanglab.org/GADB/Annotationtracks/hg38_lifted/RoadMap/ChIP-seq/narrowpeak/hg38/1/BI.Brain_Angular_Gyrus.H3K27ac.149.narrowPeak.lifted.bed.gz -P GADB/Annotationtracks/hg38_lifted/RoadMap/ChIP-seq/narrowpeak/hg38/1/	wget https://tf.lisanwanglab.org/GADB/Annotationtracks/hg38_lifted/RoadMap/ChIP-seq/narrowpeak/hg38/1/BI.Brain_Angular_Gyrus.H3K27ac.149.narrowPeak.lifted.bed.gz.tbi -P GADB/Annotationtracks/hg38_lifted/RoadMap/ChIP-seq/narrowpeak/hg38/1/	http://www.roadmapepigenomics.org/	https://egg2.wustl.edu/roadmap/data/byFileType/peaks/unconsolidated/narrowPeak/BI.Brain_Angular_Gyrus.H3K27ac.149.narrowPeak.gz	wget https://tf.lisanwanglab.org/GADB/Annotationtracks/Downloads/ROADMAP/narrowpeak/BI.Brain_Angular_Gyrus.H3K27ac.149.narrowPeak.gz -P GADB/Annotationtracks/Downloads/ROADMAP/narrowpeak/	2cabafc27b2593826d126c42f808f0a2	Called peaks	ChIP-seq H3K27ac-histone-mark peaks	Bone Marrow Derived Mesenchymal Stem Cell Cultured Cells	Stem Cell
NGRM008880	ROADMAP-lifted	BI.Brain_Angular_Gyrus.H3K27me3.149.narrowPeak.lifted.bed.gz	107540	46391854	peaks	hg38-lifted	Bone marrow derived cultured mesenchymal stem cell	Mesenchymal stem cell - bone marrow	Not applicable	Stem Cell	Not applicable	Not applicable	Not applicable	H3K27me3	ChIP-seq	bed narrowPeak-lifted	3122505	GADB/Annotationtracks/hg38_lifted/RoadMap/ChIP-seq/narrowpeak/hg38/1	8/15/2018	11/30/2014	4/1/2019	https://tf.lisanwanglab.org/GADB/Annotationtracks/hg38_lifted/RoadMap/ChIP-seq/narrowpeak/hg38/1/BI.Brain_Angular_Gyrus.H3K27me3.149.narrowPeak.lifted.bed.gz	cb3ef9ce22da93a2ff604b9a05e603b1	wget https://tf.lisanwanglab.org/GADB/Annotationtracks/hg38_lifted/RoadMap/ChIP-seq/narrowpeak/hg38/1/BI.Brain_Angular_Gyrus.H3K27me3.149.narrowPeak.lifted.bed.gz -P GADB/Annotationtracks/hg38_lifted/RoadMap/ChIP-seq/narrowpeak/hg38/1/	wget https://tf.lisanwanglab.org/GADB/Annotationtracks/hg38_lifted/RoadMap/ChIP-seq/narrowpeak/hg38/1/BI.Brain_Angular_Gyrus.H3K27me3.149.narrowPeak.lifted.bed.gz.tbi -P GADB/Annotationtracks/hg38_lifted/RoadMap/ChIP-seq/narrowpeak/hg38/1/	http://www.roadmapepigenomics.org/	https://egg2.wustl.edu/roadmap/data/byFileType/peaks/unconsolidated/narrowPeak/BI.Brain_Angular_Gyrus.H3K27me3.149.narrowPeak.gz	wget https://tf.lisanwanglab.org/GADB/Annotationtracks/Downloads/ROADMAP/narrowpeak/BI.Brain_Angular_Gyrus.H3K27me3.149.narrowPeak.gz -P GADB/Annotationtracks/Downloads/ROADMAP/narrowpeak/	f122ef085f7f5c447eb3f1fe802bb7cb	Called peaks	ChIP-seq H3K27me3-histone-mark peaks	Bone Marrow Derived Mesenchymal Stem Cell Cultured Cells	Stem Cell
NGRM008881	ROADMAP-lifted	BI.Brain_Angular_Gyrus.H3K36me3.112.narrowPeak.lifted.bed.gz	178075	60770597	peaks	hg38-lifted	Bone marrow derived cultured mesenchymal stem cell	Mesenchymal stem cell - bone marrow	Not applicable	Stem Cell	Not applicable	Not applicable	Not applicable	H3K27me3	ChIP-seq	bed narrowPeak-lifted	5257262	GADB/Annotationtracks/hg38_lifted/RoadMap/ChIP-seq/narrowpeak/hg38/1	8/15/2018	11/30/2014	4/1/2019	https://tf.lisanwanglab.org/GADB/Annotationtracks/hg38_lifted/RoadMap/ChIP-seq/narrowpeak/hg38/1/BI.Brain_Angular_Gyrus.H3K36me3.112.narrowPeak.lifted.bed.gz	524df512a8aa1e27a3374e5125a7ca37	wget https://tf.lisanwanglab.org/GADB/Annotationtracks/hg38_lifted/RoadMap/ChIP-seq/narrowpeak/hg38/1/BI.Brain_Angular_Gyrus.H3K36me3.112.narrowPeak.lifted.bed.gz -P GADB/Annotationtracks/hg38_lifted/RoadMap/ChIP-seq/narrowpeak/hg38/1/	wget https://tf.lisanwanglab.org/GADB/Annotationtracks/hg38_lifted/RoadMap/ChIP-seq/narrowpeak/hg38/1/BI.Brain_Angular_Gyrus.H3K36me3.112.narrowPeak.lifted.bed.gz.tbi -P GADB/Annotationtracks/hg38_lifted/RoadMap/ChIP-seq/narrowpeak/hg38/1/	http://www.roadmapepigenomics.org/	https://egg2.wustl.edu/roadmap/data/byFileType/peaks/unconsolidated/narrowPeak/BI.Brain_Angular_Gyrus.H3K36me3.112.narrowPeak.gz	wget https://tf.lisanwanglab.org/GADB/Annotationtracks/Downloads/ROADMAP/narrowpeak/BI.Brain_Angular_Gyrus.H3K36me3.112.narrowPeak.gz -P GADB/Annotationtracks/Downloads/ROADMAP/narrowpeak/	e2cb9ba3ef64bc22e095921951c20ca4	Called peaks	ChIP-seq H3K27me3-histone-mark peaks	Bone Marrow Derived Mesenchymal Stem Cell Cultured Cells	Stem Cell
NGRM008882	ROADMAP-lifted	BI.Brain_Angular_Gyrus.H3K36me3.149.narrowPeak.lifted.bed.gz	167165	78633048	peaks	hg38-lifted	Bone marrow derived cultured mesenchymal stem cell	Mesenchymal stem cell - bone marrow	Not applicable	Stem Cell	Not applicable	Not applicable	Not applicable	H3K27me3	ChIP-seq	bed narrowPeak-lifted	4961771	GADB/Annotationtracks/hg38_lifted/RoadMap/ChIP-seq/narrowpeak/hg38/1	8/15/2018	11/30/2014	4/1/2019	https://tf.lisanwanglab.org/GADB/Annotationtracks/hg38_lifted/RoadMap/ChIP-seq/narrowpeak/hg38/1/BI.Brain_Angular_Gyrus.H3K36me3.149.narrowPeak.lifted.bed.gz	b9b6019376158ce8e40ba63dd3eafe78	wget https://tf.lisanwanglab.org/GADB/Annotationtracks/hg38_lifted/RoadMap/ChIP-seq/narrowpeak/hg38/1/BI.Brain_Angular_Gyrus.H3K36me3.149.narrowPeak.lifted.bed.gz -P GADB/Annotationtracks/hg38_lifted/RoadMap/ChIP-seq/narrowpeak/hg38/1/	wget https://tf.lisanwanglab.org/GADB/Annotationtracks/hg38_lifted/RoadMap/ChIP-seq/narrowpeak/hg38/1/BI.Brain_Angular_Gyrus.H3K36me3.149.narrowPeak.lifted.bed.gz.tbi -P GADB/Annotationtracks/hg38_lifted/RoadMap/ChIP-seq/narrowpeak/hg38/1/	http://www.roadmapepigenomics.org/	https://egg2.wustl.edu/roadmap/data/byFileType/peaks/unconsolidated/narrowPeak/BI.Brain_Angular_Gyrus.H3K36me3.149.narrowPeak.gz	wget https://tf.lisanwanglab.org/GADB/Annotationtracks/Downloads/ROADMAP/narrowpeak/BI.Brain_Angular_Gyrus.H3K36me3.149.narrowPeak.gz -P GADB/Annotationtracks/Downloads/ROADMAP/narrowpeak/	8712a098f6cdb41b16423512f87d4301	Called peaks	ChIP-seq H3K27me3-histone-mark peaks	Bone Marrow Derived Mesenchymal Stem Cell Cultured Cells	Stem Cell
NGRM008883	ROADMAP-lifted	BI.Brain_Angular_Gyrus.H3K4me1.112.narrowPeak.lifted.bed.gz	179520	66556478	peaks	hg38-lifted	Bone marrow derived cultured mesenchymal stem cell	Mesenchymal stem cell - bone marrow	Not applicable	Stem Cell	Not applicable	Not applicable	Not applicable	H3K27me3	ChIP-seq	bed narrowPeak-lifted	5447824	GADB/Annotationtracks/hg38_lifted/RoadMap/ChIP-seq/narrowpeak/hg38/1	8/15/2018	11/30/2014	4/1/2019	https://tf.lisanwanglab.org/GADB/Annotationtracks/hg38_lifted/RoadMap/ChIP-seq/narrowpeak/hg38/1/BI.Brain_Angular_Gyrus.H3K4me1.112.narrowPeak.lifted.bed.gz	108bf5e2af4eccede02e27256890292c	wget https://tf.lisanwanglab.org/GADB/Annotationtracks/hg38_lifted/RoadMap/ChIP-seq/narrowpeak/hg38/1/BI.Brain_Angular_Gyrus.H3K4me1.112.narrowPeak.lifted.bed.gz -P GADB/Annotationtracks/hg38_lifted/RoadMap/ChIP-seq/narrowpeak/hg38/1/	wget https://tf.lisanwanglab.org/GADB/Annotationtracks/hg38_lifted/RoadMap/ChIP-seq/narrowpeak/hg38/1/BI.Brain_Angular_Gyrus.H3K4me1.112.narrowPeak.lifted.bed.gz.tbi -P GADB/Annotationtracks/hg38_lifted/RoadMap/ChIP-seq/narrowpeak/hg38/1/	http://www.roadmapepigenomics.org/	https://egg2.wustl.edu/roadmap/data/byFileType/peaks/unconsolidated/narrowPeak/BI.Brain_Angular_Gyrus.H3K4me1.112.narrowPeak.gz	wget https://tf.lisanwanglab.org/GADB/Annotationtracks/Downloads/ROADMAP/narrowpeak/BI.Brain_Angular_Gyrus.H3K4me1.112.narrowPeak.gz -P GADB/Annotationtracks/Downloads/ROADMAP/narrowpeak/	1730319e64c32c6c82a42358cddfd444	Called peaks	ChIP-seq H3K27me3-histone-mark peaks	Bone Marrow Derived Mesenchymal Stem Cell Cultured Cells	Stem Cell
NGRM008884	ROADMAP-lifted	BI.Brain_Angular_Gyrus.H3K4me1.149.narrowPeak.lifted.bed.gz	226072	130465671	peaks	hg38-lifted	Bone marrow derived cultured mesenchymal stem cell	Mesenchymal stem cell - bone marrow	Not applicable	Stem Cell	Not applicable	Not applicable	Not applicable	H3K36me3	ChIP-seq	bed narrowPeak-lifted	7104058	GADB/Annotationtracks/hg38_lifted/RoadMap/ChIP-seq/narrowpeak/hg38/1	8/15/2018	11/30/2014	4/1/2019	https://tf.lisanwanglab.org/GADB/Annotationtracks/hg38_lifted/RoadMap/ChIP-seq/narrowpeak/hg38/1/BI.Brain_Angular_Gyrus.H3K4me1.149.narrowPeak.lifted.bed.gz	84e94a9def3431ea149b911c20acae7b	wget https://tf.lisanwanglab.org/GADB/Annotationtracks/hg38_lifted/RoadMap/ChIP-seq/narrowpeak/hg38/1/BI.Brain_Angular_Gyrus.H3K4me1.149.narrowPeak.lifted.bed.gz -P GADB/Annotationtracks/hg38_lifted/RoadMap/ChIP-seq/narrowpeak/hg38/1/	wget https://tf.lisanwanglab.org/GADB/Annotationtracks/hg38_lifted/RoadMap/ChIP-seq/narrowpeak/hg38/1/BI.Brain_Angular_Gyrus.H3K4me1.149.narrowPeak.lifted.bed.gz.tbi -P GADB/Annotationtracks/hg38_lifted/RoadMap/ChIP-seq/narrowpeak/hg38/1/	http://www.roadmapepigenomics.org/	https://egg2.wustl.edu/roadmap/data/byFileType/peaks/unconsolidated/narrowPeak/BI.Brain_Angular_Gyrus.H3K4me1.149.narrowPeak.gz	wget https://tf.lisanwanglab.org/GADB/Annotationtracks/Downloads/ROADMAP/narrowpeak/BI.Brain_Angular_Gyrus.H3K4me1.149.narrowPeak.gz -P GADB/Annotationtracks/Downloads/ROADMAP/narrowpeak/	c01dad1842e570827c2c9374b90eb983	Called peaks	ChIP-seq H3K36me3-histone-mark peaks	Bone Marrow Derived Mesenchymal Stem Cell Cultured Cells	Stem Cell
NGRM008885	ROADMAP-lifted	BI.Brain_Angular_Gyrus.H3K4me3.112.narrowPeak.lifted.bed.gz	64298	38700899	peaks	hg38-lifted	Bone marrow derived cultured mesenchymal stem cell	Mesenchymal stem cell - bone marrow	Not applicable	Stem Cell	Not applicable	Not applicable	Not applicable	H3K36me3	ChIP-seq	bed narrowPeak-lifted	2144512	GADB/Annotationtracks/hg38_lifted/RoadMap/ChIP-seq/narrowpeak/hg38/1	8/15/2018	11/30/2014	4/1/2019	https://tf.lisanwanglab.org/GADB/Annotationtracks/hg38_lifted/RoadMap/ChIP-seq/narrowpeak/hg38/1/BI.Brain_Angular_Gyrus.H3K4me3.112.narrowPeak.lifted.bed.gz	b3f421985fab3c2c972fb40e37069734	wget https://tf.lisanwanglab.org/GADB/Annotationtracks/hg38_lifted/RoadMap/ChIP-seq/narrowpeak/hg38/1/BI.Brain_Angular_Gyrus.H3K4me3.112.narrowPeak.lifted.bed.gz -P GADB/Annotationtracks/hg38_lifted/RoadMap/ChIP-seq/narrowpeak/hg38/1/	wget https://tf.lisanwanglab.org/GADB/Annotationtracks/hg38_lifted/RoadMap/ChIP-seq/narrowpeak/hg38/1/BI.Brain_Angular_Gyrus.H3K4me3.112.narrowPeak.lifted.bed.gz.tbi -P GADB/Annotationtracks/hg38_lifted/RoadMap/ChIP-seq/narrowpeak/hg38/1/	http://www.roadmapepigenomics.org/	https://egg2.wustl.edu/roadmap/data/byFileType/peaks/unconsolidated/narrowPeak/BI.Brain_Angular_Gyrus.H3K4me3.112.narrowPeak.gz	wget https://tf.lisanwanglab.org/GADB/Annotationtracks/Downloads/ROADMAP/narrowpeak/BI.Brain_Angular_Gyrus.H3K4me3.112.narrowPeak.gz -P GADB/Annotationtracks/Downloads/ROADMAP/narrowpeak/	3f2179400924b482b06bec1188f5e797	Called peaks	ChIP-seq H3K36me3-histone-mark peaks	Bone Marrow Derived Mesenchymal Stem Cell Cultured Cells	Stem Cell
NGRM008886	ROADMAP-lifted	BI.Brain_Angular_Gyrus.H3K4me3.149.narrowPeak.lifted.bed.gz	66815	59652755	peaks	hg38-lifted	Bone marrow derived cultured mesenchymal stem cell	Mesenchymal stem cell - bone marrow	Not applicable	Stem Cell	Not applicable	Not applicable	Not applicable	H3K36me3	ChIP-seq	bed narrowPeak-lifted	2293611	GADB/Annotationtracks/hg38_lifted/RoadMap/ChIP-seq/narrowpeak/hg38/1	8/15/2018	11/30/2014	4/1/2019	https://tf.lisanwanglab.org/GADB/Annotationtracks/hg38_lifted/RoadMap/ChIP-seq/narrowpeak/hg38/1/BI.Brain_Angular_Gyrus.H3K4me3.149.narrowPeak.lifted.bed.gz	89143010c4cf99be4f66da55d0565de9	wget https://tf.lisanwanglab.org/GADB/Annotationtracks/hg38_lifted/RoadMap/ChIP-seq/narrowpeak/hg38/1/BI.Brain_Angular_Gyrus.H3K4me3.149.narrowPeak.lifted.bed.gz -P GADB/Annotationtracks/hg38_lifted/RoadMap/ChIP-seq/narrowpeak/hg38/1/	wget https://tf.lisanwanglab.org/GADB/Annotationtracks/hg38_lifted/RoadMap/ChIP-seq/narrowpeak/hg38/1/BI.Brain_Angular_Gyrus.H3K4me3.149.narrowPeak.lifted.bed.gz.tbi -P GADB/Annotationtracks/hg38_lifted/RoadMap/ChIP-seq/narrowpeak/hg38/1/	http://www.roadmapepigenomics.org/	https://egg2.wustl.edu/roadmap/data/byFileType/peaks/unconsolidated/narrowPeak/BI.Brain_Angular_Gyrus.H3K4me3.149.narrowPeak.gz	wget https://tf.lisanwanglab.org/GADB/Annotationtracks/Downloads/ROADMAP/narrowpeak/BI.Brain_Angular_Gyrus.H3K4me3.149.narrowPeak.gz -P GADB/Annotationtracks/Downloads/ROADMAP/narrowpeak/	6e2ced777141e59faf2eb217d3da0c4f	Called peaks	ChIP-seq H3K36me3-histone-mark peaks	Bone Marrow Derived Mesenchymal Stem Cell Cultured Cells	Stem Cell
NGRM008887	ROADMAP-lifted	BI.Brain_Angular_Gyrus.H3K9ac.112.narrowPeak.lifted.bed.gz	129314	58111502	peaks	hg38-lifted	Bone marrow derived cultured mesenchymal stem cell	Mesenchymal stem cell - bone marrow	Not applicable	Stem Cell	Not applicable	Not applicable	Not applicable	H3K36me3	ChIP-seq	bed narrowPeak-lifted	4132443	GADB/Annotationtracks/hg38_lifted/RoadMap/ChIP-seq/narrowpeak/hg38/1	8/15/2018	11/30/2014	4/1/2019	https://tf.lisanwanglab.org/GADB/Annotationtracks/hg38_lifted/RoadMap/ChIP-seq/narrowpeak/hg38/1/BI.Brain_Angular_Gyrus.H3K9ac.112.narrowPeak.lifted.bed.gz	af01f9fa5227aa1a280da0cdb185d7f1	wget https://tf.lisanwanglab.org/GADB/Annotationtracks/hg38_lifted/RoadMap/ChIP-seq/narrowpeak/hg38/1/BI.Brain_Angular_Gyrus.H3K9ac.112.narrowPeak.lifted.bed.gz -P GADB/Annotationtracks/hg38_lifted/RoadMap/ChIP-seq/narrowpeak/hg38/1/	wget https://tf.lisanwanglab.org/GADB/Annotationtracks/hg38_lifted/RoadMap/ChIP-seq/narrowpeak/hg38/1/BI.Brain_Angular_Gyrus.H3K9ac.112.narrowPeak.lifted.bed.gz.tbi -P GADB/Annotationtracks/hg38_lifted/RoadMap/ChIP-seq/narrowpeak/hg38/1/	http://www.roadmapepigenomics.org/	https://egg2.wustl.edu/roadmap/data/byFileType/peaks/unconsolidated/narrowPeak/BI.Brain_Angular_Gyrus.H3K9ac.112.narrowPeak.gz	wget https://tf.lisanwanglab.org/GADB/Annotationtracks/Downloads/ROADMAP/narrowpeak/BI.Brain_Angular_Gyrus.H3K9ac.112.narrowPeak.gz -P GADB/Annotationtracks/Downloads/ROADMAP/narrowpeak/	b6d4e5d7191ca40c6428fba865111e0f	Called peaks	ChIP-seq H3K36me3-histone-mark peaks	Bone Marrow Derived Mesenchymal Stem Cell Cultured Cells	Stem Cell
NGRM008888	ROADMAP-lifted	BI.Brain_Angular_Gyrus.H3K9me3.112.narrowPeak.lifted.bed.gz	65019	15905928	peaks	hg38-lifted	Bone marrow derived cultured mesenchymal stem cell	Mesenchymal stem cell - bone marrow	Not applicable	Stem Cell	Not applicable	Not applicable	Not applicable	H3K4me1	ChIP-seq	bed narrowPeak-lifted	1816814	GADB/Annotationtracks/hg38_lifted/RoadMap/ChIP-seq/narrowpeak/hg38/1	8/15/2018	11/30/2014	4/1/2019	https://tf.lisanwanglab.org/GADB/Annotationtracks/hg38_lifted/RoadMap/ChIP-seq/narrowpeak/hg38/1/BI.Brain_Angular_Gyrus.H3K9me3.112.narrowPeak.lifted.bed.gz	7bd2a6458bc0e92afc050a01ceb63abf	wget https://tf.lisanwanglab.org/GADB/Annotationtracks/hg38_lifted/RoadMap/ChIP-seq/narrowpeak/hg38/1/BI.Brain_Angular_Gyrus.H3K9me3.112.narrowPeak.lifted.bed.gz -P GADB/Annotationtracks/hg38_lifted/RoadMap/ChIP-seq/narrowpeak/hg38/1/	wget https://tf.lisanwanglab.org/GADB/Annotationtracks/hg38_lifted/RoadMap/ChIP-seq/narrowpeak/hg38/1/BI.Brain_Angular_Gyrus.H3K9me3.112.narrowPeak.lifted.bed.gz.tbi -P GADB/Annotationtracks/hg38_lifted/RoadMap/ChIP-seq/narrowpeak/hg38/1/	http://www.roadmapepigenomics.org/	https://egg2.wustl.edu/roadmap/data/byFileType/peaks/unconsolidated/narrowPeak/BI.Brain_Angular_Gyrus.H3K9me3.112.narrowPeak.gz	wget https://tf.lisanwanglab.org/GADB/Annotationtracks/Downloads/ROADMAP/narrowpeak/BI.Brain_Angular_Gyrus.H3K9me3.112.narrowPeak.gz -P GADB/Annotationtracks/Downloads/ROADMAP/narrowpeak/	f4e9e7a384c3c05fefed2949ec8ee906	Called peaks	ChIP-seq H3K4me1-histone-mark peaks	Bone Marrow Derived Mesenchymal Stem Cell Cultured Cells	Stem Cell
NGRM008889	ROADMAP-lifted	BI.Brain_Angular_Gyrus.H3K9me3.149.narrowPeak.lifted.bed.gz	97712	35307592	peaks	hg38-lifted	Bone marrow derived cultured mesenchymal stem cell	Mesenchymal stem cell - bone marrow	Not applicable	Stem Cell	Not applicable	Not applicable	Not applicable	H3K4me1	ChIP-seq	bed narrowPeak-lifted	2765777	GADB/Annotationtracks/hg38_lifted/RoadMap/ChIP-seq/narrowpeak/hg38/1	8/15/2018	11/30/2014	4/1/2019	https://tf.lisanwanglab.org/GADB/Annotationtracks/hg38_lifted/RoadMap/ChIP-seq/narrowpeak/hg38/1/BI.Brain_Angular_Gyrus.H3K9me3.149.narrowPeak.lifted.bed.gz	4a0960b278b0573a5e984b355a65c7ed	wget https://tf.lisanwanglab.org/GADB/Annotationtracks/hg38_lifted/RoadMap/ChIP-seq/narrowpeak/hg38/1/BI.Brain_Angular_Gyrus.H3K9me3.149.narrowPeak.lifted.bed.gz -P GADB/Annotationtracks/hg38_lifted/RoadMap/ChIP-seq/narrowpeak/hg38/1/	wget https://tf.lisanwanglab.org/GADB/Annotationtracks/hg38_lifted/RoadMap/ChIP-seq/narrowpeak/hg38/1/BI.Brain_Angular_Gyrus.H3K9me3.149.narrowPeak.lifted.bed.gz.tbi -P GADB/Annotationtracks/hg38_lifted/RoadMap/ChIP-seq/narrowpeak/hg38/1/	http://www.roadmapepigenomics.org/	https://egg2.wustl.edu/roadmap/data/byFileType/peaks/unconsolidated/narrowPeak/BI.Brain_Angular_Gyrus.H3K9me3.149.narrowPeak.gz	wget https://tf.lisanwanglab.org/GADB/Annotationtracks/Downloads/ROADMAP/narrowpeak/BI.Brain_Angular_Gyrus.H3K9me3.149.narrowPeak.gz -P GADB/Annotationtracks/Downloads/ROADMAP/narrowpeak/	d2a308024bf3d30eee5a0ab49c59cc88	Called peaks	ChIP-seq H3K4me1-histone-mark peaks	Bone Marrow Derived Mesenchymal Stem Cell Cultured Cells	Stem Cell
NGRM008890	ROADMAP-lifted	BI.Brain_Anterior_Caudate.H3K27ac.112.narrowPeak.lifted.bed.gz	194268	100020147	peaks	hg38-lifted	Bone marrow derived cultured mesenchymal stem cell	Mesenchymal stem cell - bone marrow	Not applicable	Stem Cell	Not applicable	Not applicable	Not applicable	H3K4me1	ChIP-seq	bed narrowPeak-lifted	5909024	GADB/Annotationtracks/hg38_lifted/RoadMap/ChIP-seq/narrowpeak/hg38/1	8/15/2018	11/30/2014	4/1/2019	https://tf.lisanwanglab.org/GADB/Annotationtracks/hg38_lifted/RoadMap/ChIP-seq/narrowpeak/hg38/1/BI.Brain_Anterior_Caudate.H3K27ac.112.narrowPeak.lifted.bed.gz	a81469b5d1daadf0a5186fdb4eeb222f	wget https://tf.lisanwanglab.org/GADB/Annotationtracks/hg38_lifted/RoadMap/ChIP-seq/narrowpeak/hg38/1/BI.Brain_Anterior_Caudate.H3K27ac.112.narrowPeak.lifted.bed.gz -P GADB/Annotationtracks/hg38_lifted/RoadMap/ChIP-seq/narrowpeak/hg38/1/	wget https://tf.lisanwanglab.org/GADB/Annotationtracks/hg38_lifted/RoadMap/ChIP-seq/narrowpeak/hg38/1/BI.Brain_Anterior_Caudate.H3K27ac.112.narrowPeak.lifted.bed.gz.tbi -P GADB/Annotationtracks/hg38_lifted/RoadMap/ChIP-seq/narrowpeak/hg38/1/	http://www.roadmapepigenomics.org/	https://egg2.wustl.edu/roadmap/data/byFileType/peaks/unconsolidated/narrowPeak/BI.Brain_Anterior_Caudate.H3K27ac.112.narrowPeak.gz	wget https://tf.lisanwanglab.org/GADB/Annotationtracks/Downloads/ROADMAP/narrowpeak/BI.Brain_Anterior_Caudate.H3K27ac.112.narrowPeak.gz -P GADB/Annotationtracks/Downloads/ROADMAP/narrowpeak/	23232139acc1cbc9dbf79c5a8972e56c	Called peaks	ChIP-seq H3K4me1-histone-mark peaks	Bone Marrow Derived Mesenchymal Stem Cell Cultured Cells	Stem Cell
NGRM008891	ROADMAP-lifted	BI.Brain_Anterior_Caudate.H3K27ac.149.narrowPeak.lifted.bed.gz	203779	125930952	peaks	hg38-lifted	Bone marrow derived cultured mesenchymal stem cell	Mesenchymal stem cell - bone marrow	Not applicable	Stem Cell	Not applicable	Not applicable	Not applicable	H3K4me1	ChIP-seq	bed narrowPeak-lifted	6263184	GADB/Annotationtracks/hg38_lifted/RoadMap/ChIP-seq/narrowpeak/hg38/1	8/15/2018	11/30/2014	4/1/2019	https://tf.lisanwanglab.org/GADB/Annotationtracks/hg38_lifted/RoadMap/ChIP-seq/narrowpeak/hg38/1/BI.Brain_Anterior_Caudate.H3K27ac.149.narrowPeak.lifted.bed.gz	0aa524ce4b5c5cbc76611ee0d625f8b7	wget https://tf.lisanwanglab.org/GADB/Annotationtracks/hg38_lifted/RoadMap/ChIP-seq/narrowpeak/hg38/1/BI.Brain_Anterior_Caudate.H3K27ac.149.narrowPeak.lifted.bed.gz -P GADB/Annotationtracks/hg38_lifted/RoadMap/ChIP-seq/narrowpeak/hg38/1/	wget https://tf.lisanwanglab.org/GADB/Annotationtracks/hg38_lifted/RoadMap/ChIP-seq/narrowpeak/hg38/1/BI.Brain_Anterior_Caudate.H3K27ac.149.narrowPeak.lifted.bed.gz.tbi -P GADB/Annotationtracks/hg38_lifted/RoadMap/ChIP-seq/narrowpeak/hg38/1/	http://www.roadmapepigenomics.org/	https://egg2.wustl.edu/roadmap/data/byFileType/peaks/unconsolidated/narrowPeak/BI.Brain_Anterior_Caudate.H3K27ac.149.narrowPeak.gz	wget https://tf.lisanwanglab.org/GADB/Annotationtracks/Downloads/ROADMAP/narrowpeak/BI.Brain_Anterior_Caudate.H3K27ac.149.narrowPeak.gz -P GADB/Annotationtracks/Downloads/ROADMAP/narrowpeak/	c3c33da4137b5e12fdf886eb71edcd40	Called peaks	ChIP-seq H3K4me1-histone-mark peaks	Bone Marrow Derived Mesenchymal Stem Cell Cultured Cells	Stem Cell
NGRM008892	ROADMAP-lifted	BI.Brain_Anterior_Caudate.H3K27me3.112.narrowPeak.lifted.bed.gz	55969	14260275	peaks	hg38-lifted	Bone marrow derived cultured mesenchymal stem cell	Mesenchymal stem cell - bone marrow	Not applicable	Stem Cell	Not applicable	Not applicable	Not applicable	H3K4me3	ChIP-seq	bed narrowPeak-lifted	1533766	GADB/Annotationtracks/hg38_lifted/RoadMap/ChIP-seq/narrowpeak/hg38/1	8/15/2018	11/30/2014	4/1/2019	https://tf.lisanwanglab.org/GADB/Annotationtracks/hg38_lifted/RoadMap/ChIP-seq/narrowpeak/hg38/1/BI.Brain_Anterior_Caudate.H3K27me3.112.narrowPeak.lifted.bed.gz	fc01629977dfb23a5dfdb080e953f322	wget https://tf.lisanwanglab.org/GADB/Annotationtracks/hg38_lifted/RoadMap/ChIP-seq/narrowpeak/hg38/1/BI.Brain_Anterior_Caudate.H3K27me3.112.narrowPeak.lifted.bed.gz -P GADB/Annotationtracks/hg38_lifted/RoadMap/ChIP-seq/narrowpeak/hg38/1/	wget https://tf.lisanwanglab.org/GADB/Annotationtracks/hg38_lifted/RoadMap/ChIP-seq/narrowpeak/hg38/1/BI.Brain_Anterior_Caudate.H3K27me3.112.narrowPeak.lifted.bed.gz.tbi -P GADB/Annotationtracks/hg38_lifted/RoadMap/ChIP-seq/narrowpeak/hg38/1/	http://www.roadmapepigenomics.org/	https://egg2.wustl.edu/roadmap/data/byFileType/peaks/unconsolidated/narrowPeak/BI.Brain_Anterior_Caudate.H3K27me3.112.narrowPeak.gz	wget https://tf.lisanwanglab.org/GADB/Annotationtracks/Downloads/ROADMAP/narrowpeak/BI.Brain_Anterior_Caudate.H3K27me3.112.narrowPeak.gz -P GADB/Annotationtracks/Downloads/ROADMAP/narrowpeak/	411ed420f69159aeac8f7e434d50b1af	Called peaks	ChIP-seq H3K4me3-histone-mark peaks	Bone Marrow Derived Mesenchymal Stem Cell Cultured Cells	Stem Cell
NGRM008893	ROADMAP-lifted	BI.Brain_Anterior_Caudate.H3K27me3.149.narrowPeak.lifted.bed.gz	120780	48266293	peaks	hg38-lifted	Bone marrow derived cultured mesenchymal stem cell	Mesenchymal stem cell - bone marrow	Not applicable	Stem Cell	Not applicable	Not applicable	Not applicable	H3K4me3	ChIP-seq	bed narrowPeak-lifted	3441396	GADB/Annotationtracks/hg38_lifted/RoadMap/ChIP-seq/narrowpeak/hg38/1	8/15/2018	11/30/2014	4/1/2019	https://tf.lisanwanglab.org/GADB/Annotationtracks/hg38_lifted/RoadMap/ChIP-seq/narrowpeak/hg38/1/BI.Brain_Anterior_Caudate.H3K27me3.149.narrowPeak.lifted.bed.gz	d063f62042bc68494101afd45e261678	wget https://tf.lisanwanglab.org/GADB/Annotationtracks/hg38_lifted/RoadMap/ChIP-seq/narrowpeak/hg38/1/BI.Brain_Anterior_Caudate.H3K27me3.149.narrowPeak.lifted.bed.gz -P GADB/Annotationtracks/hg38_lifted/RoadMap/ChIP-seq/narrowpeak/hg38/1/	wget https://tf.lisanwanglab.org/GADB/Annotationtracks/hg38_lifted/RoadMap/ChIP-seq/narrowpeak/hg38/1/BI.Brain_Anterior_Caudate.H3K27me3.149.narrowPeak.lifted.bed.gz.tbi -P GADB/Annotationtracks/hg38_lifted/RoadMap/ChIP-seq/narrowpeak/hg38/1/	http://www.roadmapepigenomics.org/	https://egg2.wustl.edu/roadmap/data/byFileType/peaks/unconsolidated/narrowPeak/BI.Brain_Anterior_Caudate.H3K27me3.149.narrowPeak.gz	wget https://tf.lisanwanglab.org/GADB/Annotationtracks/Downloads/ROADMAP/narrowpeak/BI.Brain_Anterior_Caudate.H3K27me3.149.narrowPeak.gz -P GADB/Annotationtracks/Downloads/ROADMAP/narrowpeak/	bcd250e1c237b24e6a350b0e18e18879	Called peaks	ChIP-seq H3K4me3-histone-mark peaks	Bone Marrow Derived Mesenchymal Stem Cell Cultured Cells	Stem Cell
NGRM008894	ROADMAP-lifted	BI.Brain_Anterior_Caudate.H3K36me3.112.narrowPeak.lifted.bed.gz	216826	75579295	peaks	hg38-lifted	Bone marrow derived cultured mesenchymal stem cell	Mesenchymal stem cell - bone marrow	Not applicable	Stem Cell	Not applicable	Not applicable	Not applicable	H3K4me3	ChIP-seq	bed narrowPeak-lifted	6270602	GADB/Annotationtracks/hg38_lifted/RoadMap/ChIP-seq/narrowpeak/hg38/1	8/15/2018	11/30/2014	4/1/2019	https://tf.lisanwanglab.org/GADB/Annotationtracks/hg38_lifted/RoadMap/ChIP-seq/narrowpeak/hg38/1/BI.Brain_Anterior_Caudate.H3K36me3.112.narrowPeak.lifted.bed.gz	1705637761c165a766c505cb9f02ebf6	wget https://tf.lisanwanglab.org/GADB/Annotationtracks/hg38_lifted/RoadMap/ChIP-seq/narrowpeak/hg38/1/BI.Brain_Anterior_Caudate.H3K36me3.112.narrowPeak.lifted.bed.gz -P GADB/Annotationtracks/hg38_lifted/RoadMap/ChIP-seq/narrowpeak/hg38/1/	wget https://tf.lisanwanglab.org/GADB/Annotationtracks/hg38_lifted/RoadMap/ChIP-seq/narrowpeak/hg38/1/BI.Brain_Anterior_Caudate.H3K36me3.112.narrowPeak.lifted.bed.gz.tbi -P GADB/Annotationtracks/hg38_lifted/RoadMap/ChIP-seq/narrowpeak/hg38/1/	http://www.roadmapepigenomics.org/	https://egg2.wustl.edu/roadmap/data/byFileType/peaks/unconsolidated/narrowPeak/BI.Brain_Anterior_Caudate.H3K36me3.112.narrowPeak.gz	wget https://tf.lisanwanglab.org/GADB/Annotationtracks/Downloads/ROADMAP/narrowpeak/BI.Brain_Anterior_Caudate.H3K36me3.112.narrowPeak.gz -P GADB/Annotationtracks/Downloads/ROADMAP/narrowpeak/	13214fc3dbd097e306454de06e2833da	Called peaks	ChIP-seq H3K4me3-histone-mark peaks	Bone Marrow Derived Mesenchymal Stem Cell Cultured Cells	Stem Cell
NGRM008895	ROADMAP-lifted	BI.Brain_Anterior_Caudate.H3K36me3.149.narrowPeak.lifted.bed.gz	195501	129221646	peaks	hg38-lifted	Bone marrow derived cultured mesenchymal stem cell	Mesenchymal stem cell - bone marrow	Not applicable	Stem Cell	Not applicable	Not applicable	Not applicable	H3K4me3	ChIP-seq	bed narrowPeak-lifted	5849098	GADB/Annotationtracks/hg38_lifted/RoadMap/ChIP-seq/narrowpeak/hg38/1	8/15/2018	11/30/2014	4/1/2019	https://tf.lisanwanglab.org/GADB/Annotationtracks/hg38_lifted/RoadMap/ChIP-seq/narrowpeak/hg38/1/BI.Brain_Anterior_Caudate.H3K36me3.149.narrowPeak.lifted.bed.gz	ee47076f29b2027f8eb27d07e4805d8b	wget https://tf.lisanwanglab.org/GADB/Annotationtracks/hg38_lifted/RoadMap/ChIP-seq/narrowpeak/hg38/1/BI.Brain_Anterior_Caudate.H3K36me3.149.narrowPeak.lifted.bed.gz -P GADB/Annotationtracks/hg38_lifted/RoadMap/ChIP-seq/narrowpeak/hg38/1/	wget https://tf.lisanwanglab.org/GADB/Annotationtracks/hg38_lifted/RoadMap/ChIP-seq/narrowpeak/hg38/1/BI.Brain_Anterior_Caudate.H3K36me3.149.narrowPeak.lifted.bed.gz.tbi -P GADB/Annotationtracks/hg38_lifted/RoadMap/ChIP-seq/narrowpeak/hg38/1/	http://www.roadmapepigenomics.org/	https://egg2.wustl.edu/roadmap/data/byFileType/peaks/unconsolidated/narrowPeak/BI.Brain_Anterior_Caudate.H3K36me3.149.narrowPeak.gz	wget https://tf.lisanwanglab.org/GADB/Annotationtracks/Downloads/ROADMAP/narrowpeak/BI.Brain_Anterior_Caudate.H3K36me3.149.narrowPeak.gz -P GADB/Annotationtracks/Downloads/ROADMAP/narrowpeak/	5b526f9bf1d7f153615f26700118a6f9	Called peaks	ChIP-seq H3K4me3-histone-mark peaks	Bone Marrow Derived Mesenchymal Stem Cell Cultured Cells	Stem Cell
NGRM008896	ROADMAP-lifted	BI.Brain_Anterior_Caudate.H3K4me1.112.narrowPeak.lifted.bed.gz	230836	87727574	peaks	hg38-lifted	Bone marrow derived cultured mesenchymal stem cell	Mesenchymal stem cell - bone marrow	Not applicable	Stem Cell	Not applicable	Not applicable	Not applicable	H3K9ac	ChIP-seq	bed narrowPeak-lifted	6913927	GADB/Annotationtracks/hg38_lifted/RoadMap/ChIP-seq/narrowpeak/hg38/1	8/15/2018	11/30/2014	4/1/2019	https://tf.lisanwanglab.org/GADB/Annotationtracks/hg38_lifted/RoadMap/ChIP-seq/narrowpeak/hg38/1/BI.Brain_Anterior_Caudate.H3K4me1.112.narrowPeak.lifted.bed.gz	0bcc3853fcb3b3359613543b0d0f0437	wget https://tf.lisanwanglab.org/GADB/Annotationtracks/hg38_lifted/RoadMap/ChIP-seq/narrowpeak/hg38/1/BI.Brain_Anterior_Caudate.H3K4me1.112.narrowPeak.lifted.bed.gz -P GADB/Annotationtracks/hg38_lifted/RoadMap/ChIP-seq/narrowpeak/hg38/1/	wget https://tf.lisanwanglab.org/GADB/Annotationtracks/hg38_lifted/RoadMap/ChIP-seq/narrowpeak/hg38/1/BI.Brain_Anterior_Caudate.H3K4me1.112.narrowPeak.lifted.bed.gz.tbi -P GADB/Annotationtracks/hg38_lifted/RoadMap/ChIP-seq/narrowpeak/hg38/1/	http://www.roadmapepigenomics.org/	https://egg2.wustl.edu/roadmap/data/byFileType/peaks/unconsolidated/narrowPeak/BI.Brain_Anterior_Caudate.H3K4me1.112.narrowPeak.gz	wget https://tf.lisanwanglab.org/GADB/Annotationtracks/Downloads/ROADMAP/narrowpeak/BI.Brain_Anterior_Caudate.H3K4me1.112.narrowPeak.gz -P GADB/Annotationtracks/Downloads/ROADMAP/narrowpeak/	82453cc8b1a8c6d3a232213b084011f6	Called peaks	ChIP-seq H3K9ac-histone-mark peaks	Bone Marrow Derived Mesenchymal Stem Cell Cultured Cells	Stem Cell
NGRM008897	ROADMAP-lifted	BI.Brain_Anterior_Caudate.H3K4me1.149.narrowPeak.lifted.bed.gz	214383	126295620	peaks	hg38-lifted	Bone marrow derived cultured mesenchymal stem cell	Mesenchymal stem cell - bone marrow	Not applicable	Stem Cell	Not applicable	Not applicable	Not applicable	H3K9ac	ChIP-seq	bed narrowPeak-lifted	6605865	GADB/Annotationtracks/hg38_lifted/RoadMap/ChIP-seq/narrowpeak/hg38/1	8/15/2018	11/30/2014	4/1/2019	https://tf.lisanwanglab.org/GADB/Annotationtracks/hg38_lifted/RoadMap/ChIP-seq/narrowpeak/hg38/1/BI.Brain_Anterior_Caudate.H3K4me1.149.narrowPeak.lifted.bed.gz	22f0f2e423c35a648ebb412cec6cb5d5	wget https://tf.lisanwanglab.org/GADB/Annotationtracks/hg38_lifted/RoadMap/ChIP-seq/narrowpeak/hg38/1/BI.Brain_Anterior_Caudate.H3K4me1.149.narrowPeak.lifted.bed.gz -P GADB/Annotationtracks/hg38_lifted/RoadMap/ChIP-seq/narrowpeak/hg38/1/	wget https://tf.lisanwanglab.org/GADB/Annotationtracks/hg38_lifted/RoadMap/ChIP-seq/narrowpeak/hg38/1/BI.Brain_Anterior_Caudate.H3K4me1.149.narrowPeak.lifted.bed.gz.tbi -P GADB/Annotationtracks/hg38_lifted/RoadMap/ChIP-seq/narrowpeak/hg38/1/	http://www.roadmapepigenomics.org/	https://egg2.wustl.edu/roadmap/data/byFileType/peaks/unconsolidated/narrowPeak/BI.Brain_Anterior_Caudate.H3K4me1.149.narrowPeak.gz	wget https://tf.lisanwanglab.org/GADB/Annotationtracks/Downloads/ROADMAP/narrowpeak/BI.Brain_Anterior_Caudate.H3K4me1.149.narrowPeak.gz -P GADB/Annotationtracks/Downloads/ROADMAP/narrowpeak/	397c007cffae415f9be976d24942f9ba	Called peaks	ChIP-seq H3K9ac-histone-mark peaks	Bone Marrow Derived Mesenchymal Stem Cell Cultured Cells	Stem Cell
NGRM008898	ROADMAP-lifted	BI.Brain_Anterior_Caudate.H3K4me3.112.narrowPeak.lifted.bed.gz	84327	53214349	peaks	hg38-lifted	Bone marrow derived cultured mesenchymal stem cell	Mesenchymal stem cell - bone marrow	Not applicable	Stem Cell	Not applicable	Not applicable	Not applicable	H3K9ac	ChIP-seq	bed narrowPeak-lifted	2768605	GADB/Annotationtracks/hg38_lifted/RoadMap/ChIP-seq/narrowpeak/hg38/1	8/15/2018	11/30/2014	4/1/2019	https://tf.lisanwanglab.org/GADB/Annotationtracks/hg38_lifted/RoadMap/ChIP-seq/narrowpeak/hg38/1/BI.Brain_Anterior_Caudate.H3K4me3.112.narrowPeak.lifted.bed.gz	911f8f0455bbcb515760d27ef7aa0df6	wget https://tf.lisanwanglab.org/GADB/Annotationtracks/hg38_lifted/RoadMap/ChIP-seq/narrowpeak/hg38/1/BI.Brain_Anterior_Caudate.H3K4me3.112.narrowPeak.lifted.bed.gz -P GADB/Annotationtracks/hg38_lifted/RoadMap/ChIP-seq/narrowpeak/hg38/1/	wget https://tf.lisanwanglab.org/GADB/Annotationtracks/hg38_lifted/RoadMap/ChIP-seq/narrowpeak/hg38/1/BI.Brain_Anterior_Caudate.H3K4me3.112.narrowPeak.lifted.bed.gz.tbi -P GADB/Annotationtracks/hg38_lifted/RoadMap/ChIP-seq/narrowpeak/hg38/1/	http://www.roadmapepigenomics.org/	https://egg2.wustl.edu/roadmap/data/byFileType/peaks/unconsolidated/narrowPeak/BI.Brain_Anterior_Caudate.H3K4me3.112.narrowPeak.gz	wget https://tf.lisanwanglab.org/GADB/Annotationtracks/Downloads/ROADMAP/narrowpeak/BI.Brain_Anterior_Caudate.H3K4me3.112.narrowPeak.gz -P GADB/Annotationtracks/Downloads/ROADMAP/narrowpeak/	6c30eba441a98aaab743ea25eea9c511	Called peaks	ChIP-seq H3K9ac-histone-mark peaks	Bone Marrow Derived Mesenchymal Stem Cell Cultured Cells	Stem Cell
NGRM008899	ROADMAP-lifted	BI.Brain_Anterior_Caudate.H3K4me3.149.narrowPeak.lifted.bed.gz	75070	65354961	peaks	hg38-lifted	Bone marrow derived cultured mesenchymal stem cell	Mesenchymal stem cell - bone marrow	Not applicable	Stem Cell	Not applicable	Not applicable	Not applicable	H3K9ac	ChIP-seq	bed narrowPeak-lifted	2525958	GADB/Annotationtracks/hg38_lifted/RoadMap/ChIP-seq/narrowpeak/hg38/1	8/15/2018	11/30/2014	4/1/2019	https://tf.lisanwanglab.org/GADB/Annotationtracks/hg38_lifted/RoadMap/ChIP-seq/narrowpeak/hg38/1/BI.Brain_Anterior_Caudate.H3K4me3.149.narrowPeak.lifted.bed.gz	17f212d0dc3bed0f51016e231104db8c	wget https://tf.lisanwanglab.org/GADB/Annotationtracks/hg38_lifted/RoadMap/ChIP-seq/narrowpeak/hg38/1/BI.Brain_Anterior_Caudate.H3K4me3.149.narrowPeak.lifted.bed.gz -P GADB/Annotationtracks/hg38_lifted/RoadMap/ChIP-seq/narrowpeak/hg38/1/	wget https://tf.lisanwanglab.org/GADB/Annotationtracks/hg38_lifted/RoadMap/ChIP-seq/narrowpeak/hg38/1/BI.Brain_Anterior_Caudate.H3K4me3.149.narrowPeak.lifted.bed.gz.tbi -P GADB/Annotationtracks/hg38_lifted/RoadMap/ChIP-seq/narrowpeak/hg38/1/	http://www.roadmapepigenomics.org/	https://egg2.wustl.edu/roadmap/data/byFileType/peaks/unconsolidated/narrowPeak/BI.Brain_Anterior_Caudate.H3K4me3.149.narrowPeak.gz	wget https://tf.lisanwanglab.org/GADB/Annotationtracks/Downloads/ROADMAP/narrowpeak/BI.Brain_Anterior_Caudate.H3K4me3.149.narrowPeak.gz -P GADB/Annotationtracks/Downloads/ROADMAP/narrowpeak/	2283cf7052d5a173b8d5464ffc653bcc	Called peaks	ChIP-seq H3K9ac-histone-mark peaks	Bone Marrow Derived Mesenchymal Stem Cell Cultured Cells	Stem Cell
NGRM008900	ROADMAP-lifted	BI.Brain_Anterior_Caudate.H3K9ac.112.narrowPeak.lifted.bed.gz	185995	74524488	peaks	hg38-lifted	Bone marrow derived cultured mesenchymal stem cell	Mesenchymal stem cell - bone marrow	Not applicable	Stem Cell	Not applicable	Not applicable	Not applicable	H3K9me3	ChIP-seq	bed narrowPeak-lifted	5569806	GADB/Annotationtracks/hg38_lifted/RoadMap/ChIP-seq/narrowpeak/hg38/1	8/15/2018	11/30/2014	4/1/2019	https://tf.lisanwanglab.org/GADB/Annotationtracks/hg38_lifted/RoadMap/ChIP-seq/narrowpeak/hg38/1/BI.Brain_Anterior_Caudate.H3K9ac.112.narrowPeak.lifted.bed.gz	8b926076fc8c52f980f3587cc1c1c68d	wget https://tf.lisanwanglab.org/GADB/Annotationtracks/hg38_lifted/RoadMap/ChIP-seq/narrowpeak/hg38/1/BI.Brain_Anterior_Caudate.H3K9ac.112.narrowPeak.lifted.bed.gz -P GADB/Annotationtracks/hg38_lifted/RoadMap/ChIP-seq/narrowpeak/hg38/1/	wget https://tf.lisanwanglab.org/GADB/Annotationtracks/hg38_lifted/RoadMap/ChIP-seq/narrowpeak/hg38/1/BI.Brain_Anterior_Caudate.H3K9ac.112.narrowPeak.lifted.bed.gz.tbi -P GADB/Annotationtracks/hg38_lifted/RoadMap/ChIP-seq/narrowpeak/hg38/1/	http://www.roadmapepigenomics.org/	https://egg2.wustl.edu/roadmap/data/byFileType/peaks/unconsolidated/narrowPeak/BI.Brain_Anterior_Caudate.H3K9ac.112.narrowPeak.gz	wget https://tf.lisanwanglab.org/GADB/Annotationtracks/Downloads/ROADMAP/narrowpeak/BI.Brain_Anterior_Caudate.H3K9ac.112.narrowPeak.gz -P GADB/Annotationtracks/Downloads/ROADMAP/narrowpeak/	0e683305f5032d7a80e3cf985cfd53e6	Called peaks	ChIP-seq H3K9me3-histone-mark peaks	Bone Marrow Derived Mesenchymal Stem Cell Cultured Cells	Stem Cell
NGRM008901	ROADMAP-lifted	BI.Brain_Anterior_Caudate.H3K9me3.112.narrowPeak.lifted.bed.gz	192902	52996425	peaks	hg38-lifted	Bone marrow derived cultured mesenchymal stem cell	Mesenchymal stem cell - bone marrow	Not applicable	Stem Cell	Not applicable	Not applicable	Not applicable	H3K9me3	ChIP-seq	bed narrowPeak-lifted	5283579	GADB/Annotationtracks/hg38_lifted/RoadMap/ChIP-seq/narrowpeak/hg38/1	8/15/2018	11/30/2014	4/1/2019	https://tf.lisanwanglab.org/GADB/Annotationtracks/hg38_lifted/RoadMap/ChIP-seq/narrowpeak/hg38/1/BI.Brain_Anterior_Caudate.H3K9me3.112.narrowPeak.lifted.bed.gz	d397c422f8c0ab73a9f2032c67d6909f	wget https://tf.lisanwanglab.org/GADB/Annotationtracks/hg38_lifted/RoadMap/ChIP-seq/narrowpeak/hg38/1/BI.Brain_Anterior_Caudate.H3K9me3.112.narrowPeak.lifted.bed.gz -P GADB/Annotationtracks/hg38_lifted/RoadMap/ChIP-seq/narrowpeak/hg38/1/	wget https://tf.lisanwanglab.org/GADB/Annotationtracks/hg38_lifted/RoadMap/ChIP-seq/narrowpeak/hg38/1/BI.Brain_Anterior_Caudate.H3K9me3.112.narrowPeak.lifted.bed.gz.tbi -P GADB/Annotationtracks/hg38_lifted/RoadMap/ChIP-seq/narrowpeak/hg38/1/	http://www.roadmapepigenomics.org/	https://egg2.wustl.edu/roadmap/data/byFileType/peaks/unconsolidated/narrowPeak/BI.Brain_Anterior_Caudate.H3K9me3.112.narrowPeak.gz	wget https://tf.lisanwanglab.org/GADB/Annotationtracks/Downloads/ROADMAP/narrowpeak/BI.Brain_Anterior_Caudate.H3K9me3.112.narrowPeak.gz -P GADB/Annotationtracks/Downloads/ROADMAP/narrowpeak/	e62a01569e71d1156682a09b3494de9e	Called peaks	ChIP-seq H3K9me3-histone-mark peaks	Bone Marrow Derived Mesenchymal Stem Cell Cultured Cells	Stem Cell
NGRM008902	ROADMAP-lifted	BI.Brain_Anterior_Caudate.H3K9me3.149.narrowPeak.lifted.bed.gz	112670	41201191	peaks	hg38-lifted	Bone marrow derived cultured mesenchymal stem cell	Mesenchymal stem cell - bone marrow	Not applicable	Stem Cell	Not applicable	Not applicable	Not applicable	H3K9me3	ChIP-seq	bed narrowPeak-lifted	3201945	GADB/Annotationtracks/hg38_lifted/RoadMap/ChIP-seq/narrowpeak/hg38/1	8/15/2018	11/30/2014	4/1/2019	https://tf.lisanwanglab.org/GADB/Annotationtracks/hg38_lifted/RoadMap/ChIP-seq/narrowpeak/hg38/1/BI.Brain_Anterior_Caudate.H3K9me3.149.narrowPeak.lifted.bed.gz	95e7223c3349b99ec58aa453d7d59228	wget https://tf.lisanwanglab.org/GADB/Annotationtracks/hg38_lifted/RoadMap/ChIP-seq/narrowpeak/hg38/1/BI.Brain_Anterior_Caudate.H3K9me3.149.narrowPeak.lifted.bed.gz -P GADB/Annotationtracks/hg38_lifted/RoadMap/ChIP-seq/narrowpeak/hg38/1/	wget https://tf.lisanwanglab.org/GADB/Annotationtracks/hg38_lifted/RoadMap/ChIP-seq/narrowpeak/hg38/1/BI.Brain_Anterior_Caudate.H3K9me3.149.narrowPeak.lifted.bed.gz.tbi -P GADB/Annotationtracks/hg38_lifted/RoadMap/ChIP-seq/narrowpeak/hg38/1/	http://www.roadmapepigenomics.org/	https://egg2.wustl.edu/roadmap/data/byFileType/peaks/unconsolidated/narrowPeak/BI.Brain_Anterior_Caudate.H3K9me3.149.narrowPeak.gz	wget https://tf.lisanwanglab.org/GADB/Annotationtracks/Downloads/ROADMAP/narrowpeak/BI.Brain_Anterior_Caudate.H3K9me3.149.narrowPeak.gz -P GADB/Annotationtracks/Downloads/ROADMAP/narrowpeak/	db91a6dc654004cce11014ca17b99d6a	Called peaks	ChIP-seq H3K9me3-histone-mark peaks	Bone Marrow Derived Mesenchymal Stem Cell Cultured Cells	Stem Cell
NGRM008903	ROADMAP-lifted	BI.Brain_Cingulate_Gyrus.H3K27ac.112.narrowPeak.lifted.bed.gz	164416	94514619	peaks	hg38-lifted	Bone marrow derived cultured mesenchymal stem cell	Mesenchymal stem cell - bone marrow	Not applicable	Stem Cell	Not applicable	Not applicable	Not applicable	H3K9me3	ChIP-seq	bed narrowPeak-lifted	5027718	GADB/Annotationtracks/hg38_lifted/RoadMap/ChIP-seq/narrowpeak/hg38/1	8/15/2018	11/30/2014	4/1/2019	https://tf.lisanwanglab.org/GADB/Annotationtracks/hg38_lifted/RoadMap/ChIP-seq/narrowpeak/hg38/1/BI.Brain_Cingulate_Gyrus.H3K27ac.112.narrowPeak.lifted.bed.gz	0ba085edaa109ab86a651d3dd50609cb	wget https://tf.lisanwanglab.org/GADB/Annotationtracks/hg38_lifted/RoadMap/ChIP-seq/narrowpeak/hg38/1/BI.Brain_Cingulate_Gyrus.H3K27ac.112.narrowPeak.lifted.bed.gz -P GADB/Annotationtracks/hg38_lifted/RoadMap/ChIP-seq/narrowpeak/hg38/1/	wget https://tf.lisanwanglab.org/GADB/Annotationtracks/hg38_lifted/RoadMap/ChIP-seq/narrowpeak/hg38/1/BI.Brain_Cingulate_Gyrus.H3K27ac.112.narrowPeak.lifted.bed.gz.tbi -P GADB/Annotationtracks/hg38_lifted/RoadMap/ChIP-seq/narrowpeak/hg38/1/	http://www.roadmapepigenomics.org/	https://egg2.wustl.edu/roadmap/data/byFileType/peaks/unconsolidated/narrowPeak/BI.Brain_Cingulate_Gyrus.H3K27ac.112.narrowPeak.gz	wget https://tf.lisanwanglab.org/GADB/Annotationtracks/Downloads/ROADMAP/narrowpeak/BI.Brain_Cingulate_Gyrus.H3K27ac.112.narrowPeak.gz -P GADB/Annotationtracks/Downloads/ROADMAP/narrowpeak/	7182cc0c741005ab7d503ccb47ceb1c2	Called peaks	ChIP-seq H3K9me3-histone-mark peaks	Bone Marrow Derived Mesenchymal Stem Cell Cultured Cells	Stem Cell
NGFA000049	FANTOM5	bone%20marrow%20stromal%20cell%20line%3aStromaNKtert.CNhs11931.10686-109F2.hg19.ctss.bed.gz	307718	307718	CAGE TSS	hg19	StromaNKtert	cell line	FF:10686-109F2	Bone	Not applicable	Not applicable	Not applicable	Not applicable	hCAGE	bed bed6	3512206	GADB/Annotationtracks/FANTOM5/latest/basic/human.cell_line.hCAGE/bed6/hg19	6/30/2018	6/29/2011	8/1/2018	https://tf.lisanwanglab.org/GADB/Annotationtracks/FANTOM5/latest/basic/human.cell_line.hCAGE/bed6/hg19/bone%2520marrow%2520stromal%2520cell%2520line%253aStromaNKtert.CNhs11931.10686-109F2.hg19.ctss.bed.gz	7a8b43fe820da7e9d56c3cd73559b1ce	wget https://tf.lisanwanglab.org/GADB/Annotationtracks/FANTOM5/latest/basic/human.cell_line.hCAGE/bed6/hg19/bone%2520marrow%2520stromal%2520cell%2520line%253aStromaNKtert.CNhs11931.10686-109F2.hg19.ctss.bed.gz -P GADB/Annotationtracks/FANTOM5/latest/basic/human.cell_line.hCAGE/bed6/hg19/	wget https://tf.lisanwanglab.org/GADB/Annotationtracks/FANTOM5/latest/basic/human.cell_line.hCAGE/bed6/hg19/bone%2520marrow%2520stromal%2520cell%2520line%253aStromaNKtert.CNhs11931.10686-109F2.hg19.ctss.bed.gz.tbi -P GADB/Annotationtracks/FANTOM5/latest/basic/human.cell_line.hCAGE/bed6/hg19/	http://fantom.gsc.riken.jp/5/	http://fantom.gsc.riken.jp/5/datafiles/latest/basic/human.cell_line.hCAGE/bone%2520marrow%2520stromal%2520cell%2520line%253aStromaNKtert.CNhs11931.10686-109F2.hg19.ctss.bed.gz	wget https://tf.lisanwanglab.org/GADB/Annotationtracks/Downloads/FANTOM5/basic/human.cell_line.hCAGE/bone%20marrow%20stromal%20cell%20line%3aStromaNKtert.CNhs11931.10686-109F2.hg19.ctss.bed.bgz -P GADB/Annotationtracks/Downloads/FANTOM5/basic/human.cell_line.hCAGE/	7a8b43fe820da7e9d56c3cd73559b1ce	Transcription Start Sites	hCAGE CAGE TSS	bone marrow stromal cell line:StromaNKtert	Skeletal
NGFA002265	FANTOM5-lifted	bone%20marrow%20stromal%20cell%20line%3aStromaNKtert.CNhs11931.10686-109F2.hg19.ctss.lifted.bed.gz	307712	307712	CAGE TSS	hg38-lifted	StromaNKtert	cell line	FF:10686-109F2	Bone	Not applicable	Not applicable	Not applicable	Not applicable	hCAGE	bed bed6-lifted	5293737	GADB/Annotationtracks/hg38_lifted/FANTOM5/latest/basic/human.cell_line.hCAGE/bed6/hg38	6/30/2018	6/29/2011	4/1/2019	https://tf.lisanwanglab.org/GADB/Annotationtracks/hg38_lifted/FANTOM5/latest/basic/human.cell_line.hCAGE/bed6/hg38/bone%2520marrow%2520stromal%2520cell%2520line%253aStromaNKtert.CNhs11931.10686-109F2.hg19.ctss.lifted.bed.gz	64761edae510000ad6c7a5b542255e63	wget https://tf.lisanwanglab.org/GADB/Annotationtracks/hg38_lifted/FANTOM5/latest/basic/human.cell_line.hCAGE/bed6/hg38/bone%2520marrow%2520stromal%2520cell%2520line%253aStromaNKtert.CNhs11931.10686-109F2.hg19.ctss.lifted.bed.gz -P GADB/Annotationtracks/hg38_lifted/FANTOM5/latest/basic/human.cell_line.hCAGE/bed6/hg38/	wget https://tf.lisanwanglab.org/GADB/Annotationtracks/hg38_lifted/FANTOM5/latest/basic/human.cell_line.hCAGE/bed6/hg38/bone%2520marrow%2520stromal%2520cell%2520line%253aStromaNKtert.CNhs11931.10686-109F2.hg19.ctss.lifted.bed.gz.tbi -P GADB/Annotationtracks/hg38_lifted/FANTOM5/latest/basic/human.cell_line.hCAGE/bed6/hg38/	http://fantom.gsc.riken.jp/5/	http://fantom.gsc.riken.jp/5/datafiles/latest/basic/human.cell_line.hCAGE/bone%2520marrow%2520stromal%2520cell%2520line%253aStromaNKtert.CNhs11931.10686-109F2.hg19.ctss.bed.gz	wget https://tf.lisanwanglab.org/GADB/Annotationtracks/Downloads/FANTOM5/basic/human.cell_line.hCAGE/bone%20marrow%20stromal%20cell%20line%3aStromaNKtert.CNhs11931.10686-109F2.hg19.ctss.bed.bgz -P GADB/Annotationtracks/Downloads/FANTOM5/basic/human.cell_line.hCAGE/	7a8b43fe820da7e9d56c3cd73559b1ce	Transcription Start Sites	hCAGE CAGE TSS	bone marrow stromal cell line:StromaNKtert	Skeletal
NGFA001655	FANTOM5	bone%20marrow%2c%20adult.CNhs12845.10192-103E3.hg19.ctss.bed.gz	4256894	4256894	CAGE TSS	hg19	Bone marrow	tissue	FF:10192-103E3	Bone	Not applicable	Not applicable	Not applicable	Not applicable	hCAGE	bed bed6	50477927	GADB/Annotationtracks/FANTOM5/latest/basic/human.tissue.hCAGE/bed6/hg19	6/30/2018	6/30/2011	8/1/2018	https://tf.lisanwanglab.org/GADB/Annotationtracks/FANTOM5/latest/basic/human.tissue.hCAGE/bed6/hg19/bone%2520marrow%252c%2520adult.CNhs12845.10192-103E3.hg19.ctss.bed.gz	9858c9f5b2e51f860400988bfaa96c43	wget https://tf.lisanwanglab.org/GADB/Annotationtracks/FANTOM5/latest/basic/human.tissue.hCAGE/bed6/hg19/bone%2520marrow%252c%2520adult.CNhs12845.10192-103E3.hg19.ctss.bed.gz -P GADB/Annotationtracks/FANTOM5/latest/basic/human.tissue.hCAGE/bed6/hg19/	wget https://tf.lisanwanglab.org/GADB/Annotationtracks/FANTOM5/latest/basic/human.tissue.hCAGE/bed6/hg19/bone%2520marrow%252c%2520adult.CNhs12845.10192-103E3.hg19.ctss.bed.gz.tbi -P GADB/Annotationtracks/FANTOM5/latest/basic/human.tissue.hCAGE/bed6/hg19/	http://fantom.gsc.riken.jp/5/	http://fantom.gsc.riken.jp/5/datafiles/latest/basic/human.tissue.hCAGE/bone%2520marrow%252c%2520adult.CNhs12845.10192-103E3.hg19.ctss.bed.gz	wget https://tf.lisanwanglab.org/GADB/Annotationtracks/Downloads/FANTOM5/basic/human.tissue.hCAGE/bone%20marrow%2c%20adult.CNhs12845.10192-103E3.hg19.ctss.bed.gz -P GADB/Annotationtracks/Downloads/FANTOM5/basic/human.tissue.hCAGE/	2c2d07e61b228add3b9c002af96d75af	Transcription Start Sites	hCAGE CAGE TSS	bone marrow, adult	Skeletal
NGFA003958	FANTOM5-lifted	bone%20marrow%2c%20adult.CNhs12845.10192-103E3.hg19.ctss.lifted.bed.gz	4256639	4256639	CAGE TSS	hg38-lifted	Bone marrow	tissue	FF:10192-103E3	Bone	Not applicable	Not applicable	Not applicable	Not applicable	hCAGE	bed bed6-lifted	77435498	GADB/Annotationtracks/hg38_lifted/FANTOM5/latest/basic/human.tissue.hCAGE/bed6/hg38	6/30/2018	6/30/2011	4/1/2019	https://tf.lisanwanglab.org/GADB/Annotationtracks/hg38_lifted/FANTOM5/latest/basic/human.tissue.hCAGE/bed6/hg38/bone%2520marrow%252c%2520adult.CNhs12845.10192-103E3.hg19.ctss.lifted.bed.gz	5eeaad62b4d5b0c3e432644d0781a4ca	wget https://tf.lisanwanglab.org/GADB/Annotationtracks/hg38_lifted/FANTOM5/latest/basic/human.tissue.hCAGE/bed6/hg38/bone%2520marrow%252c%2520adult.CNhs12845.10192-103E3.hg19.ctss.lifted.bed.gz -P GADB/Annotationtracks/hg38_lifted/FANTOM5/latest/basic/human.tissue.hCAGE/bed6/hg38/	wget https://tf.lisanwanglab.org/GADB/Annotationtracks/hg38_lifted/FANTOM5/latest/basic/human.tissue.hCAGE/bed6/hg38/bone%2520marrow%252c%2520adult.CNhs12845.10192-103E3.hg19.ctss.lifted.bed.gz.tbi -P GADB/Annotationtracks/hg38_lifted/FANTOM5/latest/basic/human.tissue.hCAGE/bed6/hg38/	http://fantom.gsc.riken.jp/5/	http://fantom.gsc.riken.jp/5/datafiles/latest/basic/human.tissue.hCAGE/bone%2520marrow%252c%2520adult.CNhs12845.10192-103E3.hg19.ctss.bed.gz	wget https://tf.lisanwanglab.org/GADB/Annotationtracks/Downloads/FANTOM5/basic/human.tissue.hCAGE/bone%20marrow%2c%20adult.CNhs12845.10192-103E3.hg19.ctss.bed.gz -P GADB/Annotationtracks/Downloads/FANTOM5/basic/human.tissue.hCAGE/	2c2d07e61b228add3b9c002af96d75af	Transcription Start Sites	hCAGE CAGE TSS	bone marrow, adult	Skeletal
NGEN001100	ENCODE	ENCFF045XVC.bed.gz	81334	29081774	hotspots	hg19	Brain	tissue	UBERON:0000955	Brain	ENCSR475VQD	2	Not reported	Not applicable	DNase-seq	bed broadPeak	1332291	GADB/Annotationtracks/ENCODE/data/DNase-seq/broadpeak/hg19	6/4/2018	8/31/2015	8/10/2018	https://tf.lisanwanglab.org/GADB/Annotationtracks/ENCODE/data/DNase-seq/broadpeak/hg19/ENCFF045XVC.bed.gz	48676b5f5b93d4abfe3f74d3cc89b503	wget https://tf.lisanwanglab.org/GADB/Annotationtracks/ENCODE/data/DNase-seq/broadpeak/hg19/ENCFF045XVC.bed.gz -P GADB/Annotationtracks/ENCODE/data/DNase-seq/broadpeak/hg19/	wget https://tf.lisanwanglab.org/GADB/Annotationtracks/ENCODE/data/DNase-seq/broadpeak/hg19/ENCFF045XVC.bed.gz.tbi -P GADB/Annotationtracks/ENCODE/data/DNase-seq/broadpeak/hg19/	https://www.encodeproject.org	https://www.encodeproject.org/files/ENCFF045XVC/@@download/ENCFF045XVC.bigBed	wget https://tf.lisanwanglab.org/GADB/Annotationtracks/Downloads/ENCODE/ENCFF045XVC.bigBed -P GADB/Annotationtracks/Downloads/ENCODE/	8f7f8c5747af0e27671f64b7d4893ef3	Called peaks	DNase-seq hotspots	Brain	Nervous
NGEN001928	ENCODE	ENCFF100LIN.bed.gz	75299	11287146	peaks	hg19	Brain	tissue	UBERON:0000955	Brain	ENCSR420RWU	1	Not reported	Not applicable	DNase-seq	bed narrowPeak	741279	GADB/Annotationtracks/ENCODE/data/DNase-seq/narrowpeak/hg19	6/4/2018	5/9/2018	8/10/2018	https://tf.lisanwanglab.org/GADB/Annotationtracks/ENCODE/data/DNase-seq/narrowpeak/hg19/ENCFF100LIN.bed.gz	bf8fd29901b1880ffc39e46325661774	wget https://tf.lisanwanglab.org/GADB/Annotationtracks/ENCODE/data/DNase-seq/narrowpeak/hg19/ENCFF100LIN.bed.gz -P GADB/Annotationtracks/ENCODE/data/DNase-seq/narrowpeak/hg19/	wget https://tf.lisanwanglab.org/GADB/Annotationtracks/ENCODE/data/DNase-seq/narrowpeak/hg19/ENCFF100LIN.bed.gz.tbi -P GADB/Annotationtracks/ENCODE/data/DNase-seq/narrowpeak/hg19/	https://www.encodeproject.org	https://www.encodeproject.org/files/ENCFF100LIN/@@download/ENCFF100LIN.bigBed	wget https://tf.lisanwanglab.org/GADB/Annotationtracks/Downloads/ENCODE/ENCFF100LIN.bigBed -P GADB/Annotationtracks/Downloads/ENCODE/	ec1df23cd540d003a2292e09b838a8fe	Called peaks	DNase-seq peaks	Brain	Nervous
NGEN003932	ENCODE	ENCFF228LYZ.bed.gz	272798	125523094	hotspots	hg38	Brain	tissue	UBERON:0000955	Brain	ENCSR595CSH	1	Not reported	Not applicable	DNase-seq	bed broadPeak	4418635	GADB/Annotationtracks/ENCODE/data/DNase-seq/broadpeak/hg38	6/4/2018	8/31/2015	8/10/2018	https://tf.lisanwanglab.org/GADB/Annotationtracks/ENCODE/data/DNase-seq/broadpeak/hg38/ENCFF228LYZ.bed.gz	ffa95052f853bf4327df8ff00c6e5c23	wget https://tf.lisanwanglab.org/GADB/Annotationtracks/ENCODE/data/DNase-seq/broadpeak/hg38/ENCFF228LYZ.bed.gz -P GADB/Annotationtracks/ENCODE/data/DNase-seq/broadpeak/hg38/	wget https://tf.lisanwanglab.org/GADB/Annotationtracks/ENCODE/data/DNase-seq/broadpeak/hg38/ENCFF228LYZ.bed.gz.tbi -P GADB/Annotationtracks/ENCODE/data/DNase-seq/broadpeak/hg38/	https://www.encodeproject.org	https://www.encodeproject.org/files/ENCFF228LYZ/@@download/ENCFF228LYZ.bigBed	wget https://tf.lisanwanglab.org/GADB/Annotationtracks/Downloads/ENCODE/ENCFF228LYZ.bigBed -P GADB/Annotationtracks/Downloads/ENCODE/	a24b781a9624ea9eee35acfba01a380c	Called peaks	DNase-seq hotspots	Brain	Nervous
NGEN005782	ENCODE	ENCFF348SAC.bed.gz	67414	24314126	hotspots	hg19	Brain	tissue	UBERON:0000955	Brain	ENCSR420RWU	1	Not reported	Not applicable	DNase-seq	bed broadPeak	1099511	GADB/Annotationtracks/ENCODE/data/DNase-seq/broadpeak/hg19	6/4/2018	5/9/2018	8/10/2018	https://tf.lisanwanglab.org/GADB/Annotationtracks/ENCODE/data/DNase-seq/broadpeak/hg19/ENCFF348SAC.bed.gz	6c4bc4c23c3de6fafc6c889abfacd70e	wget https://tf.lisanwanglab.org/GADB/Annotationtracks/ENCODE/data/DNase-seq/broadpeak/hg19/ENCFF348SAC.bed.gz -P GADB/Annotationtracks/ENCODE/data/DNase-seq/broadpeak/hg19/	wget https://tf.lisanwanglab.org/GADB/Annotationtracks/ENCODE/data/DNase-seq/broadpeak/hg19/ENCFF348SAC.bed.gz.tbi -P GADB/Annotationtracks/ENCODE/data/DNase-seq/broadpeak/hg19/	https://www.encodeproject.org	https://www.encodeproject.org/files/ENCFF348SAC/@@download/ENCFF348SAC.bigBed	wget https://tf.lisanwanglab.org/GADB/Annotationtracks/Downloads/ENCODE/ENCFF348SAC.bigBed -P GADB/Annotationtracks/Downloads/ENCODE/	56441f0052c4da1e41070b23c0eb7943	Called peaks	DNase-seq hotspots	Brain	Nervous
NGEN006261	ENCODE	ENCFF379DFQ.bed.gz	75392	11300910	peaks	hg38	Brain	tissue	UBERON:0000955	Brain	ENCSR420RWU	1	Not reported	Not applicable	DNase-seq	bed narrowPeak	742528	GADB/Annotationtracks/ENCODE/data/DNase-seq/narrowpeak/hg38	6/4/2018	5/9/2018	8/10/2018	https://tf.lisanwanglab.org/GADB/Annotationtracks/ENCODE/data/DNase-seq/narrowpeak/hg38/ENCFF379DFQ.bed.gz	e9e8ad5545f5c6bd26f8f5d89d30770c	wget https://tf.lisanwanglab.org/GADB/Annotationtracks/ENCODE/data/DNase-seq/narrowpeak/hg38/ENCFF379DFQ.bed.gz -P GADB/Annotationtracks/ENCODE/data/DNase-seq/narrowpeak/hg38/	wget https://tf.lisanwanglab.org/GADB/Annotationtracks/ENCODE/data/DNase-seq/narrowpeak/hg38/ENCFF379DFQ.bed.gz.tbi -P GADB/Annotationtracks/ENCODE/data/DNase-seq/narrowpeak/hg38/	https://www.encodeproject.org	https://www.encodeproject.org/files/ENCFF379DFQ/@@download/ENCFF379DFQ.bigBed	wget https://tf.lisanwanglab.org/GADB/Annotationtracks/Downloads/ENCODE/ENCFF379DFQ.bigBed -P GADB/Annotationtracks/Downloads/ENCODE/	64c513b3902fc3efe231ef149c049c89	Called peaks	DNase-seq peaks	Brain	Nervous
NGEN007081	ENCODE	ENCFF434OLY.bed.gz	324082	48591888	peaks	hg38	Brain	tissue	UBERON:0000955	Brain	ENCSR595CSH	1	Not reported	Not applicable	DNase-seq	bed narrowPeak	3226792	GADB/Annotationtracks/ENCODE/data/DNase-seq/narrowpeak/hg38	6/4/2018	8/31/2015	8/10/2018	https://tf.lisanwanglab.org/GADB/Annotationtracks/ENCODE/data/DNase-seq/narrowpeak/hg38/ENCFF434OLY.bed.gz	590daf118b541cf82b86116728e7ab84	wget https://tf.lisanwanglab.org/GADB/Annotationtracks/ENCODE/data/DNase-seq/narrowpeak/hg38/ENCFF434OLY.bed.gz -P GADB/Annotationtracks/ENCODE/data/DNase-seq/narrowpeak/hg38/	wget https://tf.lisanwanglab.org/GADB/Annotationtracks/ENCODE/data/DNase-seq/narrowpeak/hg38/ENCFF434OLY.bed.gz.tbi -P GADB/Annotationtracks/ENCODE/data/DNase-seq/narrowpeak/hg38/	https://www.encodeproject.org	https://www.encodeproject.org/files/ENCFF434OLY/@@download/ENCFF434OLY.bigBed	wget https://tf.lisanwanglab.org/GADB/Annotationtracks/Downloads/ENCODE/ENCFF434OLY.bigBed -P GADB/Annotationtracks/Downloads/ENCODE/	44f65464182b06732769fb80c6d480e4	Called peaks	DNase-seq peaks	Brain	Nervous
NGEN007755	ENCODE	ENCFF476XXT.bed.gz	90081	13504168	peaks	hg19	Brain	tissue	UBERON:0000955	Brain	ENCSR475VQD	2	Not reported	Not applicable	DNase-seq	bed narrowPeak	898263	GADB/Annotationtracks/ENCODE/data/DNase-seq/narrowpeak/hg19	6/4/2018	8/31/2015	8/10/2018	https://tf.lisanwanglab.org/GADB/Annotationtracks/ENCODE/data/DNase-seq/narrowpeak/hg19/ENCFF476XXT.bed.gz	1475bf325a3af282dad3cba8eba74fba	wget https://tf.lisanwanglab.org/GADB/Annotationtracks/ENCODE/data/DNase-seq/narrowpeak/hg19/ENCFF476XXT.bed.gz -P GADB/Annotationtracks/ENCODE/data/DNase-seq/narrowpeak/hg19/	wget https://tf.lisanwanglab.org/GADB/Annotationtracks/ENCODE/data/DNase-seq/narrowpeak/hg19/ENCFF476XXT.bed.gz.tbi -P GADB/Annotationtracks/ENCODE/data/DNase-seq/narrowpeak/hg19/	https://www.encodeproject.org	https://www.encodeproject.org/files/ENCFF476XXT/@@download/ENCFF476XXT.bigBed	wget https://tf.lisanwanglab.org/GADB/Annotationtracks/Downloads/ENCODE/ENCFF476XXT.bigBed -P GADB/Annotationtracks/Downloads/ENCODE/	24340891fd6124b939502881bf36192c	Called peaks	DNase-seq peaks	Brain	Nervous
NGEN008116	ENCODE	ENCFF500GZA.bed.gz	382608	57375006	peaks	hg19	Brain	tissue	UBERON:0000955	Brain	ENCSR475VQD	1	Not reported	Not applicable	DNase-seq	bed narrowPeak	3798184	GADB/Annotationtracks/ENCODE/data/DNase-seq/narrowpeak/hg19	6/4/2018	8/31/2015	8/10/2018	https://tf.lisanwanglab.org/GADB/Annotationtracks/ENCODE/data/DNase-seq/narrowpeak/hg19/ENCFF500GZA.bed.gz	5510ed0dba2bebc441884b5cb3ff2fd0	wget https://tf.lisanwanglab.org/GADB/Annotationtracks/ENCODE/data/DNase-seq/narrowpeak/hg19/ENCFF500GZA.bed.gz -P GADB/Annotationtracks/ENCODE/data/DNase-seq/narrowpeak/hg19/	wget https://tf.lisanwanglab.org/GADB/Annotationtracks/ENCODE/data/DNase-seq/narrowpeak/hg19/ENCFF500GZA.bed.gz.tbi -P GADB/Annotationtracks/ENCODE/data/DNase-seq/narrowpeak/hg19/	https://www.encodeproject.org	https://www.encodeproject.org/files/ENCFF500GZA/@@download/ENCFF500GZA.bigBed	wget https://tf.lisanwanglab.org/GADB/Annotationtracks/Downloads/ENCODE/ENCFF500GZA.bigBed -P GADB/Annotationtracks/Downloads/ENCODE/	05d7f75cf0bab7fbc94012bb41ffe1fd	Called peaks	DNase-seq peaks	Brain	Nervous
NGEN008650	ENCODE	ENCFF536PSX.bed.gz	272021	125334125	hotspots	hg19	Brain	tissue	UBERON:0000955	Brain	ENCSR595CSH	1	Not reported	Not applicable	DNase-seq	bed broadPeak	4405945	GADB/Annotationtracks/ENCODE/data/DNase-seq/broadpeak/hg19	6/4/2018	8/31/2015	8/10/2018	https://tf.lisanwanglab.org/GADB/Annotationtracks/ENCODE/data/DNase-seq/broadpeak/hg19/ENCFF536PSX.bed.gz	3492df10916005062ea5d123e735aea6	wget https://tf.lisanwanglab.org/GADB/Annotationtracks/ENCODE/data/DNase-seq/broadpeak/hg19/ENCFF536PSX.bed.gz -P GADB/Annotationtracks/ENCODE/data/DNase-seq/broadpeak/hg19/	wget https://tf.lisanwanglab.org/GADB/Annotationtracks/ENCODE/data/DNase-seq/broadpeak/hg19/ENCFF536PSX.bed.gz.tbi -P GADB/Annotationtracks/ENCODE/data/DNase-seq/broadpeak/hg19/	https://www.encodeproject.org	https://www.encodeproject.org/files/ENCFF536PSX/@@download/ENCFF536PSX.bigBed	wget https://tf.lisanwanglab.org/GADB/Annotationtracks/Downloads/ENCODE/ENCFF536PSX.bigBed -P GADB/Annotationtracks/Downloads/ENCODE/	7c2749ffd82174194f95e5d66602c12f	Called peaks	DNase-seq hotspots	Brain	Nervous
NGEN009412	ENCODE	ENCFF586LAW.bed.gz	289999	43457326	peaks	hg19	Brain	tissue	UBERON:0000955	Brain	ENCSR507GFJ	1	Not reported	Not applicable	DNase-seq	bed narrowPeak	2895768	GADB/Annotationtracks/ENCODE/data/DNase-seq/narrowpeak/hg19	6/4/2018	5/9/2018	8/10/2018	https://tf.lisanwanglab.org/GADB/Annotationtracks/ENCODE/data/DNase-seq/narrowpeak/hg19/ENCFF586LAW.bed.gz	96e1d06c7fd69512cb122d452da3dc53	wget https://tf.lisanwanglab.org/GADB/Annotationtracks/ENCODE/data/DNase-seq/narrowpeak/hg19/ENCFF586LAW.bed.gz -P GADB/Annotationtracks/ENCODE/data/DNase-seq/narrowpeak/hg19/	wget https://tf.lisanwanglab.org/GADB/Annotationtracks/ENCODE/data/DNase-seq/narrowpeak/hg19/ENCFF586LAW.bed.gz.tbi -P GADB/Annotationtracks/ENCODE/data/DNase-seq/narrowpeak/hg19/	https://www.encodeproject.org	https://www.encodeproject.org/files/ENCFF586LAW/@@download/ENCFF586LAW.bigBed	wget https://tf.lisanwanglab.org/GADB/Annotationtracks/Downloads/ENCODE/ENCFF586LAW.bigBed -P GADB/Annotationtracks/Downloads/ENCODE/	c10976e72a1e38bf6fbce34e190c2b68	Called peaks	DNase-seq peaks	Brain	Nervous
NGEN009440	ENCODE	ENCFF587RLR.bed.gz	335711	140615848	hotspots	hg38	Brain	tissue	UBERON:0000955	Brain	ENCSR475VQD	1	Not reported	Not applicable	DNase-seq	bed broadPeak	5429706	GADB/Annotationtracks/ENCODE/data/DNase-seq/broadpeak/hg38	6/4/2018	8/31/2015	8/10/2018	https://tf.lisanwanglab.org/GADB/Annotationtracks/ENCODE/data/DNase-seq/broadpeak/hg38/ENCFF587RLR.bed.gz	0682e8a7202abd670b68a4e3fe6049e8	wget https://tf.lisanwanglab.org/GADB/Annotationtracks/ENCODE/data/DNase-seq/broadpeak/hg38/ENCFF587RLR.bed.gz -P GADB/Annotationtracks/ENCODE/data/DNase-seq/broadpeak/hg38/	wget https://tf.lisanwanglab.org/GADB/Annotationtracks/ENCODE/data/DNase-seq/broadpeak/hg38/ENCFF587RLR.bed.gz.tbi -P GADB/Annotationtracks/ENCODE/data/DNase-seq/broadpeak/hg38/	https://www.encodeproject.org	https://www.encodeproject.org/files/ENCFF587RLR/@@download/ENCFF587RLR.bigBed	wget https://tf.lisanwanglab.org/GADB/Annotationtracks/Downloads/ENCODE/ENCFF587RLR.bigBed -P GADB/Annotationtracks/Downloads/ENCODE/	b5af9ad3336c630f1a044a2631c34e09	Called peaks	DNase-seq hotspots	Brain	Nervous
NGEN010461	ENCODE	ENCFF652FXF.bed.gz	383581	57520645	peaks	hg38	Brain	tissue	UBERON:0000955	Brain	ENCSR475VQD	1	Not reported	Not applicable	DNase-seq	bed narrowPeak	3808773	GADB/Annotationtracks/ENCODE/data/DNase-seq/narrowpeak/hg38	6/4/2018	8/31/2015	8/10/2018	https://tf.lisanwanglab.org/GADB/Annotationtracks/ENCODE/data/DNase-seq/narrowpeak/hg38/ENCFF652FXF.bed.gz	9675372f646dca11a73559e08c71b35e	wget https://tf.lisanwanglab.org/GADB/Annotationtracks/ENCODE/data/DNase-seq/narrowpeak/hg38/ENCFF652FXF.bed.gz -P GADB/Annotationtracks/ENCODE/data/DNase-seq/narrowpeak/hg38/	wget https://tf.lisanwanglab.org/GADB/Annotationtracks/ENCODE/data/DNase-seq/narrowpeak/hg38/ENCFF652FXF.bed.gz.tbi -P GADB/Annotationtracks/ENCODE/data/DNase-seq/narrowpeak/hg38/	https://www.encodeproject.org	https://www.encodeproject.org/files/ENCFF652FXF/@@download/ENCFF652FXF.bigBed	wget https://tf.lisanwanglab.org/GADB/Annotationtracks/Downloads/ENCODE/ENCFF652FXF.bigBed -P GADB/Annotationtracks/Downloads/ENCODE/	9ab7180b856efdea2f3094a65bb94ae0	Called peaks	DNase-seq peaks	Brain	Nervous
NGEN010720	ENCODE	ENCFF669XRR.bed.gz	81386	29068695	hotspots	hg38	Brain	tissue	UBERON:0000955	Brain	ENCSR475VQD	2	Not reported	Not applicable	DNase-seq	bed broadPeak	1332690	GADB/Annotationtracks/ENCODE/data/DNase-seq/broadpeak/hg38	6/4/2018	8/31/2015	8/10/2018	https://tf.lisanwanglab.org/GADB/Annotationtracks/ENCODE/data/DNase-seq/broadpeak/hg38/ENCFF669XRR.bed.gz	f0863bb5ee4aa2f1be7995342b300879	wget https://tf.lisanwanglab.org/GADB/Annotationtracks/ENCODE/data/DNase-seq/broadpeak/hg38/ENCFF669XRR.bed.gz -P GADB/Annotationtracks/ENCODE/data/DNase-seq/broadpeak/hg38/	wget https://tf.lisanwanglab.org/GADB/Annotationtracks/ENCODE/data/DNase-seq/broadpeak/hg38/ENCFF669XRR.bed.gz.tbi -P GADB/Annotationtracks/ENCODE/data/DNase-seq/broadpeak/hg38/	https://www.encodeproject.org	https://www.encodeproject.org/files/ENCFF669XRR/@@download/ENCFF669XRR.bigBed	wget https://tf.lisanwanglab.org/GADB/Annotationtracks/Downloads/ENCODE/ENCFF669XRR.bigBed -P GADB/Annotationtracks/Downloads/ENCODE/	9f5fa1228b9947ceedcace377cfb6801	Called peaks	DNase-seq hotspots	Brain	Nervous
NGEN010850	ENCODE	ENCFF678DXP.bed.gz	229203	96732854	hotspots	hg38	Brain	tissue	UBERON:0000955	Brain	ENCSR595CSH	2	Not reported	Not applicable	DNase-seq	bed broadPeak	3718266	GADB/Annotationtracks/ENCODE/data/DNase-seq/broadpeak/hg38	6/4/2018	8/31/2015	8/10/2018	https://tf.lisanwanglab.org/GADB/Annotationtracks/ENCODE/data/DNase-seq/broadpeak/hg38/ENCFF678DXP.bed.gz	8fdfe96330dbbdac4b40ef73d5a04248	wget https://tf.lisanwanglab.org/GADB/Annotationtracks/ENCODE/data/DNase-seq/broadpeak/hg38/ENCFF678DXP.bed.gz -P GADB/Annotationtracks/ENCODE/data/DNase-seq/broadpeak/hg38/	wget https://tf.lisanwanglab.org/GADB/Annotationtracks/ENCODE/data/DNase-seq/broadpeak/hg38/ENCFF678DXP.bed.gz.tbi -P GADB/Annotationtracks/ENCODE/data/DNase-seq/broadpeak/hg38/	https://www.encodeproject.org	https://www.encodeproject.org/files/ENCFF678DXP/@@download/ENCFF678DXP.bigBed	wget https://tf.lisanwanglab.org/GADB/Annotationtracks/Downloads/ENCODE/ENCFF678DXP.bigBed -P GADB/Annotationtracks/Downloads/ENCODE/	9946d752ef10a59d2b394e6b7b3a0784	Called peaks	DNase-seq hotspots	Brain	Nervous
NGEN010971	ENCODE	ENCFF684VIM.bed.gz	228749	96663979	hotspots	hg19	Brain	tissue	UBERON:0000955	Brain	ENCSR595CSH	2	Not reported	Not applicable	DNase-seq	bed broadPeak	3711110	GADB/Annotationtracks/ENCODE/data/DNase-seq/broadpeak/hg19	6/4/2018	8/31/2015	8/10/2018	https://tf.lisanwanglab.org/GADB/Annotationtracks/ENCODE/data/DNase-seq/broadpeak/hg19/ENCFF684VIM.bed.gz	19d3d30a2c6f039dd40dac846a226814	wget https://tf.lisanwanglab.org/GADB/Annotationtracks/ENCODE/data/DNase-seq/broadpeak/hg19/ENCFF684VIM.bed.gz -P GADB/Annotationtracks/ENCODE/data/DNase-seq/broadpeak/hg19/	wget https://tf.lisanwanglab.org/GADB/Annotationtracks/ENCODE/data/DNase-seq/broadpeak/hg19/ENCFF684VIM.bed.gz.tbi -P GADB/Annotationtracks/ENCODE/data/DNase-seq/broadpeak/hg19/	https://www.encodeproject.org	https://www.encodeproject.org/files/ENCFF684VIM/@@download/ENCFF684VIM.bigBed	wget https://tf.lisanwanglab.org/GADB/Annotationtracks/Downloads/ENCODE/ENCFF684VIM.bigBed -P GADB/Annotationtracks/Downloads/ENCODE/	d32435269a5db7c53b93ad746982e7c0	Called peaks	DNase-seq hotspots	Brain	Nervous
NGEN011575	ENCODE	ENCFF726LWC.bed.gz	246390	111324676	hotspots	hg19	Brain	tissue	UBERON:0000955	Brain	ENCSR507GFJ	1	Not reported	Not applicable	DNase-seq	bed broadPeak	3959290	GADB/Annotationtracks/ENCODE/data/DNase-seq/broadpeak/hg19	6/4/2018	5/9/2018	8/10/2018	https://tf.lisanwanglab.org/GADB/Annotationtracks/ENCODE/data/DNase-seq/broadpeak/hg19/ENCFF726LWC.bed.gz	3478c10bec8d173165b559cc351d815b	wget https://tf.lisanwanglab.org/GADB/Annotationtracks/ENCODE/data/DNase-seq/broadpeak/hg19/ENCFF726LWC.bed.gz -P GADB/Annotationtracks/ENCODE/data/DNase-seq/broadpeak/hg19/	wget https://tf.lisanwanglab.org/GADB/Annotationtracks/ENCODE/data/DNase-seq/broadpeak/hg19/ENCFF726LWC.bed.gz.tbi -P GADB/Annotationtracks/ENCODE/data/DNase-seq/broadpeak/hg19/	https://www.encodeproject.org	https://www.encodeproject.org/files/ENCFF726LWC/@@download/ENCFF726LWC.bigBed	wget https://tf.lisanwanglab.org/GADB/Annotationtracks/Downloads/ENCODE/ENCFF726LWC.bigBed -P GADB/Annotationtracks/Downloads/ENCODE/	1bd84df0788b45bf7d09e940596ecfdb	Called peaks	DNase-seq hotspots	Brain	Nervous
NGEN011619	ENCODE	ENCFF729AXB.bed.gz	67474	24323952	hotspots	hg38	Brain	tissue	UBERON:0000955	Brain	ENCSR420RWU	1	Not reported	Not applicable	DNase-seq	bed broadPeak	1100469	GADB/Annotationtracks/ENCODE/data/DNase-seq/broadpeak/hg38	6/4/2018	5/9/2018	8/10/2018	https://tf.lisanwanglab.org/GADB/Annotationtracks/ENCODE/data/DNase-seq/broadpeak/hg38/ENCFF729AXB.bed.gz	65c97501dc27ad2add52898dd00fc458	wget https://tf.lisanwanglab.org/GADB/Annotationtracks/ENCODE/data/DNase-seq/broadpeak/hg38/ENCFF729AXB.bed.gz -P GADB/Annotationtracks/ENCODE/data/DNase-seq/broadpeak/hg38/	wget https://tf.lisanwanglab.org/GADB/Annotationtracks/ENCODE/data/DNase-seq/broadpeak/hg38/ENCFF729AXB.bed.gz.tbi -P GADB/Annotationtracks/ENCODE/data/DNase-seq/broadpeak/hg38/	https://www.encodeproject.org	https://www.encodeproject.org/files/ENCFF729AXB/@@download/ENCFF729AXB.bigBed	wget https://tf.lisanwanglab.org/GADB/Annotationtracks/Downloads/ENCODE/ENCFF729AXB.bigBed -P GADB/Annotationtracks/Downloads/ENCODE/	d9fce8cb2e15ad9b1a3994eadefd40dc	Called peaks	DNase-seq hotspots	Brain	Nervous
NGEN011993	ENCODE	ENCFF751GVH.bed.gz	269282	40384928	peaks	hg38	Brain	tissue	UBERON:0000955	Brain	ENCSR595CSH	2	Not reported	Not applicable	DNase-seq	bed narrowPeak	2681167	GADB/Annotationtracks/ENCODE/data/DNase-seq/narrowpeak/hg38	6/4/2018	8/31/2015	8/10/2018	https://tf.lisanwanglab.org/GADB/Annotationtracks/ENCODE/data/DNase-seq/narrowpeak/hg38/ENCFF751GVH.bed.gz	0cd422832afcf14b2615dd6422f4dfee	wget https://tf.lisanwanglab.org/GADB/Annotationtracks/ENCODE/data/DNase-seq/narrowpeak/hg38/ENCFF751GVH.bed.gz -P GADB/Annotationtracks/ENCODE/data/DNase-seq/narrowpeak/hg38/	wget https://tf.lisanwanglab.org/GADB/Annotationtracks/ENCODE/data/DNase-seq/narrowpeak/hg38/ENCFF751GVH.bed.gz.tbi -P GADB/Annotationtracks/ENCODE/data/DNase-seq/narrowpeak/hg38/	https://www.encodeproject.org	https://www.encodeproject.org/files/ENCFF751GVH/@@download/ENCFF751GVH.bigBed	wget https://tf.lisanwanglab.org/GADB/Annotationtracks/Downloads/ENCODE/ENCFF751GVH.bigBed -P GADB/Annotationtracks/Downloads/ENCODE/	02c4a537407aae5dddbb6dd1c28a15bc	Called peaks	DNase-seq peaks	Brain	Nervous
NGEN012233	ENCODE	ENCFF768BHZ.bed.gz	323313	48476502	peaks	hg19	Brain	tissue	UBERON:0000955	Brain	ENCSR595CSH	1	Not reported	Not applicable	DNase-seq	bed narrowPeak	3218945	GADB/Annotationtracks/ENCODE/data/DNase-seq/narrowpeak/hg19	6/4/2018	8/31/2015	8/10/2018	https://tf.lisanwanglab.org/GADB/Annotationtracks/ENCODE/data/DNase-seq/narrowpeak/hg19/ENCFF768BHZ.bed.gz	74cbd3caedcb48694eded39c477747ab	wget https://tf.lisanwanglab.org/GADB/Annotationtracks/ENCODE/data/DNase-seq/narrowpeak/hg19/ENCFF768BHZ.bed.gz -P GADB/Annotationtracks/ENCODE/data/DNase-seq/narrowpeak/hg19/	wget https://tf.lisanwanglab.org/GADB/Annotationtracks/ENCODE/data/DNase-seq/narrowpeak/hg19/ENCFF768BHZ.bed.gz.tbi -P GADB/Annotationtracks/ENCODE/data/DNase-seq/narrowpeak/hg19/	https://www.encodeproject.org	https://www.encodeproject.org/files/ENCFF768BHZ/@@download/ENCFF768BHZ.bigBed	wget https://tf.lisanwanglab.org/GADB/Annotationtracks/Downloads/ENCODE/ENCFF768BHZ.bigBed -P GADB/Annotationtracks/Downloads/ENCODE/	ed942073f95ca3a816e0212a000b61cc	Called peaks	DNase-seq peaks	Brain	Nervous
NGEN012672	ENCODE	ENCFF795SGP.bed.gz	268858	40321241	peaks	hg19	Brain	tissue	UBERON:0000955	Brain	ENCSR595CSH	2	Not reported	Not applicable	DNase-seq	bed narrowPeak	2676588	GADB/Annotationtracks/ENCODE/data/DNase-seq/narrowpeak/hg19	6/4/2018	8/31/2015	8/10/2018	https://tf.lisanwanglab.org/GADB/Annotationtracks/ENCODE/data/DNase-seq/narrowpeak/hg19/ENCFF795SGP.bed.gz	62c77c999daa5a3deaff4674fbc2eaf2	wget https://tf.lisanwanglab.org/GADB/Annotationtracks/ENCODE/data/DNase-seq/narrowpeak/hg19/ENCFF795SGP.bed.gz -P GADB/Annotationtracks/ENCODE/data/DNase-seq/narrowpeak/hg19/	wget https://tf.lisanwanglab.org/GADB/Annotationtracks/ENCODE/data/DNase-seq/narrowpeak/hg19/ENCFF795SGP.bed.gz.tbi -P GADB/Annotationtracks/ENCODE/data/DNase-seq/narrowpeak/hg19/	https://www.encodeproject.org	https://www.encodeproject.org/files/ENCFF795SGP/@@download/ENCFF795SGP.bigBed	wget https://tf.lisanwanglab.org/GADB/Annotationtracks/Downloads/ENCODE/ENCFF795SGP.bigBed -P GADB/Annotationtracks/Downloads/ENCODE/	829910fb73050865200fbd8f3297e2e9	Called peaks	DNase-seq peaks	Brain	Nervous
NGEN013831	ENCODE	ENCFF869AXV.bed.gz	246945	111420470	hotspots	hg38	Brain	tissue	UBERON:0000955	Brain	ENCSR507GFJ	1	Not reported	Not applicable	DNase-seq	bed broadPeak	3969712	GADB/Annotationtracks/ENCODE/data/DNase-seq/broadpeak/hg38	6/4/2018	5/9/2018	8/10/2018	https://tf.lisanwanglab.org/GADB/Annotationtracks/ENCODE/data/DNase-seq/broadpeak/hg38/ENCFF869AXV.bed.gz	600c4274f960dfddc053d1a02fe39714	wget https://tf.lisanwanglab.org/GADB/Annotationtracks/ENCODE/data/DNase-seq/broadpeak/hg38/ENCFF869AXV.bed.gz -P GADB/Annotationtracks/ENCODE/data/DNase-seq/broadpeak/hg38/	wget https://tf.lisanwanglab.org/GADB/Annotationtracks/ENCODE/data/DNase-seq/broadpeak/hg38/ENCFF869AXV.bed.gz.tbi -P GADB/Annotationtracks/ENCODE/data/DNase-seq/broadpeak/hg38/	https://www.encodeproject.org	https://www.encodeproject.org/files/ENCFF869AXV/@@download/ENCFF869AXV.bigBed	wget https://tf.lisanwanglab.org/GADB/Annotationtracks/Downloads/ENCODE/ENCFF869AXV.bigBed -P GADB/Annotationtracks/Downloads/ENCODE/	513e5034f49fe1517ac10281b5a8f6dd	Called peaks	DNase-seq hotspots	Brain	Nervous
NGEN014468	ENCODE	ENCFF909SPG.bed.gz	90106	13507804	peaks	hg38	Brain	tissue	UBERON:0000955	Brain	ENCSR475VQD	2	Not reported	Not applicable	DNase-seq	bed narrowPeak	898581	GADB/Annotationtracks/ENCODE/data/DNase-seq/narrowpeak/hg38	6/4/2018	8/31/2015	8/10/2018	https://tf.lisanwanglab.org/GADB/Annotationtracks/ENCODE/data/DNase-seq/narrowpeak/hg38/ENCFF909SPG.bed.gz	f6fcf5986bd5eb30e3fc399a1df31b6d	wget https://tf.lisanwanglab.org/GADB/Annotationtracks/ENCODE/data/DNase-seq/narrowpeak/hg38/ENCFF909SPG.bed.gz -P GADB/Annotationtracks/ENCODE/data/DNase-seq/narrowpeak/hg38/	wget https://tf.lisanwanglab.org/GADB/Annotationtracks/ENCODE/data/DNase-seq/narrowpeak/hg38/ENCFF909SPG.bed.gz.tbi -P GADB/Annotationtracks/ENCODE/data/DNase-seq/narrowpeak/hg38/	https://www.encodeproject.org	https://www.encodeproject.org/files/ENCFF909SPG/@@download/ENCFF909SPG.bigBed	wget https://tf.lisanwanglab.org/GADB/Annotationtracks/Downloads/ENCODE/ENCFF909SPG.bigBed -P GADB/Annotationtracks/Downloads/ENCODE/	198da42d718ea4cfcc4173842c6b5cc1	Called peaks	DNase-seq peaks	Brain	Nervous
NGEN015353	ENCODE	ENCFF965BJW.bed.gz	290633	43552298	peaks	hg38	Brain	tissue	UBERON:0000955	Brain	ENCSR507GFJ	1	Not reported	Not applicable	DNase-seq	bed narrowPeak	2902901	GADB/Annotationtracks/ENCODE/data/DNase-seq/narrowpeak/hg38	6/4/2018	5/9/2018	8/10/2018	https://tf.lisanwanglab.org/GADB/Annotationtracks/ENCODE/data/DNase-seq/narrowpeak/hg38/ENCFF965BJW.bed.gz	2b700ec722d13474cf3a56463fc6245c	wget https://tf.lisanwanglab.org/GADB/Annotationtracks/ENCODE/data/DNase-seq/narrowpeak/hg38/ENCFF965BJW.bed.gz -P GADB/Annotationtracks/ENCODE/data/DNase-seq/narrowpeak/hg38/	wget https://tf.lisanwanglab.org/GADB/Annotationtracks/ENCODE/data/DNase-seq/narrowpeak/hg38/ENCFF965BJW.bed.gz.tbi -P GADB/Annotationtracks/ENCODE/data/DNase-seq/narrowpeak/hg38/	https://www.encodeproject.org	https://www.encodeproject.org/files/ENCFF965BJW/@@download/ENCFF965BJW.bigBed	wget https://tf.lisanwanglab.org/GADB/Annotationtracks/Downloads/ENCODE/ENCFF965BJW.bigBed -P GADB/Annotationtracks/Downloads/ENCODE/	c40713723259d0ffc0bef532a93a47a1	Called peaks	DNase-seq peaks	Brain	Nervous
NGEN022509	ENCODE-lifted	ENCFF045XVC.lifted.bed.gz	81301	29074607	hotspots	hg38-lifted	Brain	tissue	UBERON:0000955	Brain	ENCSR000EUT	2	Not reported	Not applicable	DNase-seq	bed broadPeak-lifted	2033217	GADB/Annotationtracks/hg38_lifted/ENCODE/data/DNase-seq/broadpeak/hg38	6/4/2018	8/31/2015	4/1/2019	https://tf.lisanwanglab.org/GADB/Annotationtracks/hg38_lifted/ENCODE/data/DNase-seq/broadpeak/hg38/ENCFF045XVC.lifted.bed.gz	42192fe8973e5546856248e957f7a028	wget https://tf.lisanwanglab.org/GADB/Annotationtracks/hg38_lifted/ENCODE/data/DNase-seq/broadpeak/hg38/ENCFF045XVC.lifted.bed.gz -P GADB/Annotationtracks/hg38_lifted/ENCODE/data/DNase-seq/broadpeak/hg38/	wget https://tf.lisanwanglab.org/GADB/Annotationtracks/hg38_lifted/ENCODE/data/DNase-seq/broadpeak/hg38/ENCFF045XVC.lifted.bed.gz.tbi -P GADB/Annotationtracks/hg38_lifted/ENCODE/data/DNase-seq/broadpeak/hg38/	https://www.encodeproject.org	https://www.encodeproject.org/files/ENCFF045XVC/@@download/ENCFF045XVC.bigBed	wget https://tf.lisanwanglab.org/GADB/Annotationtracks/Downloads/ENCODE/ENCFF045XVC.bigBed -P GADB/Annotationtracks/Downloads/ENCODE/	8f7f8c5747af0e27671f64b7d4893ef3	Called peaks	DNase-seq hotspots	Brain	Nervous
NGEN022620	ENCODE-lifted	ENCFF348SAC.lifted.bed.gz	67394	24309684	hotspots	hg38-lifted	Brain	tissue	UBERON:0000955	Brain	ENCSR000ALO	1	Not reported	Not applicable	DNase-seq	bed broadPeak-lifted	1679419	GADB/Annotationtracks/hg38_lifted/ENCODE/data/DNase-seq/broadpeak/hg38	6/4/2018	5/9/2018	4/1/2019	https://tf.lisanwanglab.org/GADB/Annotationtracks/hg38_lifted/ENCODE/data/DNase-seq/broadpeak/hg38/ENCFF348SAC.lifted.bed.gz	0158ecae77cc4ee555fc636578231794	wget https://tf.lisanwanglab.org/GADB/Annotationtracks/hg38_lifted/ENCODE/data/DNase-seq/broadpeak/hg38/ENCFF348SAC.lifted.bed.gz -P GADB/Annotationtracks/hg38_lifted/ENCODE/data/DNase-seq/broadpeak/hg38/	wget https://tf.lisanwanglab.org/GADB/Annotationtracks/hg38_lifted/ENCODE/data/DNase-seq/broadpeak/hg38/ENCFF348SAC.lifted.bed.gz.tbi -P GADB/Annotationtracks/hg38_lifted/ENCODE/data/DNase-seq/broadpeak/hg38/	https://www.encodeproject.org	https://www.encodeproject.org/files/ENCFF348SAC/@@download/ENCFF348SAC.bigBed	wget https://tf.lisanwanglab.org/GADB/Annotationtracks/Downloads/ENCODE/ENCFF348SAC.bigBed -P GADB/Annotationtracks/Downloads/ENCODE/	56441f0052c4da1e41070b23c0eb7943	Called peaks	DNase-seq hotspots	Brain	Nervous
NGEN022699	ENCODE-lifted	ENCFF536PSX.lifted.bed.gz	271915	125460310	hotspots	hg38-lifted	Brain	tissue	UBERON:0000955	Brain	ENCSR893WSB	1	Not reported	Not applicable	DNase-seq	bed broadPeak-lifted	6707194	GADB/Annotationtracks/hg38_lifted/ENCODE/data/DNase-seq/broadpeak/hg38	6/4/2018	8/31/2015	4/1/2019	https://tf.lisanwanglab.org/GADB/Annotationtracks/hg38_lifted/ENCODE/data/DNase-seq/broadpeak/hg38/ENCFF536PSX.lifted.bed.gz	0e40b564a0a71ae8591a99b9d705a00e	wget https://tf.lisanwanglab.org/GADB/Annotationtracks/hg38_lifted/ENCODE/data/DNase-seq/broadpeak/hg38/ENCFF536PSX.lifted.bed.gz -P GADB/Annotationtracks/hg38_lifted/ENCODE/data/DNase-seq/broadpeak/hg38/	wget https://tf.lisanwanglab.org/GADB/Annotationtracks/hg38_lifted/ENCODE/data/DNase-seq/broadpeak/hg38/ENCFF536PSX.lifted.bed.gz.tbi -P GADB/Annotationtracks/hg38_lifted/ENCODE/data/DNase-seq/broadpeak/hg38/	https://www.encodeproject.org	https://www.encodeproject.org/files/ENCFF536PSX/@@download/ENCFF536PSX.bigBed	wget https://tf.lisanwanglab.org/GADB/Annotationtracks/Downloads/ENCODE/ENCFF536PSX.bigBed -P GADB/Annotationtracks/Downloads/ENCODE/	7c2749ffd82174194f95e5d66602c12f	Called peaks	DNase-seq hotspots	Brain	Nervous
NGEN022760	ENCODE-lifted	ENCFF684VIM.lifted.bed.gz	228657	96798393	hotspots	hg38-lifted	Brain	tissue	UBERON:0000955	Brain	ENCSR000AQW	2	Not reported	Not applicable	DNase-seq	bed broadPeak-lifted	5652455	GADB/Annotationtracks/hg38_lifted/ENCODE/data/DNase-seq/broadpeak/hg38	6/4/2018	8/31/2015	4/1/2019	https://tf.lisanwanglab.org/GADB/Annotationtracks/hg38_lifted/ENCODE/data/DNase-seq/broadpeak/hg38/ENCFF684VIM.lifted.bed.gz	f5e4dba259b1841ae276c39855ebefb5	wget https://tf.lisanwanglab.org/GADB/Annotationtracks/hg38_lifted/ENCODE/data/DNase-seq/broadpeak/hg38/ENCFF684VIM.lifted.bed.gz -P GADB/Annotationtracks/hg38_lifted/ENCODE/data/DNase-seq/broadpeak/hg38/	wget https://tf.lisanwanglab.org/GADB/Annotationtracks/hg38_lifted/ENCODE/data/DNase-seq/broadpeak/hg38/ENCFF684VIM.lifted.bed.gz.tbi -P GADB/Annotationtracks/hg38_lifted/ENCODE/data/DNase-seq/broadpeak/hg38/	https://www.encodeproject.org	https://www.encodeproject.org/files/ENCFF684VIM/@@download/ENCFF684VIM.bigBed	wget https://tf.lisanwanglab.org/GADB/Annotationtracks/Downloads/ENCODE/ENCFF684VIM.bigBed -P GADB/Annotationtracks/Downloads/ENCODE/	d32435269a5db7c53b93ad746982e7c0	Called peaks	DNase-seq hotspots	Brain	Nervous
NGEN022779	ENCODE-lifted	ENCFF726LWC.lifted.bed.gz	246305	111532738	hotspots	hg38-lifted	Brain	tissue	UBERON:0000955	Brain	ENCSR000EJA	1	Not reported	Not applicable	DNase-seq	bed broadPeak-lifted	6036368	GADB/Annotationtracks/hg38_lifted/ENCODE/data/DNase-seq/broadpeak/hg38	6/4/2018	5/9/2018	4/1/2019	https://tf.lisanwanglab.org/GADB/Annotationtracks/hg38_lifted/ENCODE/data/DNase-seq/broadpeak/hg38/ENCFF726LWC.lifted.bed.gz	13f8546c0bade78e5d558cdc51831b64	wget https://tf.lisanwanglab.org/GADB/Annotationtracks/hg38_lifted/ENCODE/data/DNase-seq/broadpeak/hg38/ENCFF726LWC.lifted.bed.gz -P GADB/Annotationtracks/hg38_lifted/ENCODE/data/DNase-seq/broadpeak/hg38/	wget https://tf.lisanwanglab.org/GADB/Annotationtracks/hg38_lifted/ENCODE/data/DNase-seq/broadpeak/hg38/ENCFF726LWC.lifted.bed.gz.tbi -P GADB/Annotationtracks/hg38_lifted/ENCODE/data/DNase-seq/broadpeak/hg38/	https://www.encodeproject.org	https://www.encodeproject.org/files/ENCFF726LWC/@@download/ENCFF726LWC.bigBed	wget https://tf.lisanwanglab.org/GADB/Annotationtracks/Downloads/ENCODE/ENCFF726LWC.bigBed -P GADB/Annotationtracks/Downloads/ENCODE/	1bd84df0788b45bf7d09e940596ecfdb	Called peaks	DNase-seq hotspots	Brain	Nervous
NGEN022926	ENCODE-lifted	ENCFF100LIN.lifted.bed.gz	75277	11285264	peaks	hg38-lifted	Brain	tissue	UBERON:0000955	Brain	ENCSR000BJD	1	Not reported	Not applicable	DNase-seq	bed narrowPeak-lifted	1341819	GADB/Annotationtracks/hg38_lifted/ENCODE/data/DNase-seq/narrowpeak/hg38	6/4/2018	5/9/2018	4/1/2019	https://tf.lisanwanglab.org/GADB/Annotationtracks/hg38_lifted/ENCODE/data/DNase-seq/narrowpeak/hg38/ENCFF100LIN.lifted.bed.gz	1b3fb02a90a49e9184c22b52dd8571c0	wget https://tf.lisanwanglab.org/GADB/Annotationtracks/hg38_lifted/ENCODE/data/DNase-seq/narrowpeak/hg38/ENCFF100LIN.lifted.bed.gz -P GADB/Annotationtracks/hg38_lifted/ENCODE/data/DNase-seq/narrowpeak/hg38/	wget https://tf.lisanwanglab.org/GADB/Annotationtracks/hg38_lifted/ENCODE/data/DNase-seq/narrowpeak/hg38/ENCFF100LIN.lifted.bed.gz.tbi -P GADB/Annotationtracks/hg38_lifted/ENCODE/data/DNase-seq/narrowpeak/hg38/	https://www.encodeproject.org	https://www.encodeproject.org/files/ENCFF100LIN/@@download/ENCFF100LIN.bigBed	wget https://tf.lisanwanglab.org/GADB/Annotationtracks/Downloads/ENCODE/ENCFF100LIN.bigBed -P GADB/Annotationtracks/Downloads/ENCODE/	ec1df23cd540d003a2292e09b838a8fe	Called peaks	DNase-seq peaks	Brain	Nervous
NGEN023065	ENCODE-lifted	ENCFF476XXT.lifted.bed.gz	90041	13499213	peaks	hg38-lifted	Brain	tissue	UBERON:0000955	Brain	ENCSR000EXP	2	Not reported	Not applicable	DNase-seq	bed narrowPeak-lifted	1615690	GADB/Annotationtracks/hg38_lifted/ENCODE/data/DNase-seq/narrowpeak/hg38	6/4/2018	8/31/2015	4/1/2019	https://tf.lisanwanglab.org/GADB/Annotationtracks/hg38_lifted/ENCODE/data/DNase-seq/narrowpeak/hg38/ENCFF476XXT.lifted.bed.gz	189541422ffb4c5044e0b49e00685373	wget https://tf.lisanwanglab.org/GADB/Annotationtracks/hg38_lifted/ENCODE/data/DNase-seq/narrowpeak/hg38/ENCFF476XXT.lifted.bed.gz -P GADB/Annotationtracks/hg38_lifted/ENCODE/data/DNase-seq/narrowpeak/hg38/	wget https://tf.lisanwanglab.org/GADB/Annotationtracks/hg38_lifted/ENCODE/data/DNase-seq/narrowpeak/hg38/ENCFF476XXT.lifted.bed.gz.tbi -P GADB/Annotationtracks/hg38_lifted/ENCODE/data/DNase-seq/narrowpeak/hg38/	https://www.encodeproject.org	https://www.encodeproject.org/files/ENCFF476XXT/@@download/ENCFF476XXT.bigBed	wget https://tf.lisanwanglab.org/GADB/Annotationtracks/Downloads/ENCODE/ENCFF476XXT.bigBed -P GADB/Annotationtracks/Downloads/ENCODE/	24340891fd6124b939502881bf36192c	Called peaks	DNase-seq peaks	Brain	Nervous
NGEN023077	ENCODE-lifted	ENCFF500GZA.lifted.bed.gz	382494	57517094	peaks	hg38-lifted	Brain	tissue	UBERON:0000955	Brain	ENCSR940NLN	1	Not reported	Not applicable	DNase-seq	bed narrowPeak-lifted	6725968	GADB/Annotationtracks/hg38_lifted/ENCODE/data/DNase-seq/narrowpeak/hg38	6/4/2018	8/31/2015	4/1/2019	https://tf.lisanwanglab.org/GADB/Annotationtracks/hg38_lifted/ENCODE/data/DNase-seq/narrowpeak/hg38/ENCFF500GZA.lifted.bed.gz	98c602ef525ea86d972fa10dac59b8dc	wget https://tf.lisanwanglab.org/GADB/Annotationtracks/hg38_lifted/ENCODE/data/DNase-seq/narrowpeak/hg38/ENCFF500GZA.lifted.bed.gz -P GADB/Annotationtracks/hg38_lifted/ENCODE/data/DNase-seq/narrowpeak/hg38/	wget https://tf.lisanwanglab.org/GADB/Annotationtracks/hg38_lifted/ENCODE/data/DNase-seq/narrowpeak/hg38/ENCFF500GZA.lifted.bed.gz.tbi -P GADB/Annotationtracks/hg38_lifted/ENCODE/data/DNase-seq/narrowpeak/hg38/	https://www.encodeproject.org	https://www.encodeproject.org/files/ENCFF500GZA/@@download/ENCFF500GZA.bigBed	wget https://tf.lisanwanglab.org/GADB/Annotationtracks/Downloads/ENCODE/ENCFF500GZA.bigBed -P GADB/Annotationtracks/Downloads/ENCODE/	05d7f75cf0bab7fbc94012bb41ffe1fd	Called peaks	DNase-seq peaks	Brain	Nervous
NGEN023110	ENCODE-lifted	ENCFF586LAW.lifted.bed.gz	289897	43676252	peaks	hg38-lifted	Brain	tissue	UBERON:0000955	Brain	ENCSR000ASH	1	Not reported	Not applicable	DNase-seq	bed narrowPeak-lifted	5130969	GADB/Annotationtracks/hg38_lifted/ENCODE/data/DNase-seq/narrowpeak/hg38	6/4/2018	5/9/2018	4/1/2019	https://tf.lisanwanglab.org/GADB/Annotationtracks/hg38_lifted/ENCODE/data/DNase-seq/narrowpeak/hg38/ENCFF586LAW.lifted.bed.gz	c5ac8ce5bf7d7a393b4493ba789d40df	wget https://tf.lisanwanglab.org/GADB/Annotationtracks/hg38_lifted/ENCODE/data/DNase-seq/narrowpeak/hg38/ENCFF586LAW.lifted.bed.gz -P GADB/Annotationtracks/hg38_lifted/ENCODE/data/DNase-seq/narrowpeak/hg38/	wget https://tf.lisanwanglab.org/GADB/Annotationtracks/hg38_lifted/ENCODE/data/DNase-seq/narrowpeak/hg38/ENCFF586LAW.lifted.bed.gz.tbi -P GADB/Annotationtracks/hg38_lifted/ENCODE/data/DNase-seq/narrowpeak/hg38/	https://www.encodeproject.org	https://www.encodeproject.org/files/ENCFF586LAW/@@download/ENCFF586LAW.bigBed	wget https://tf.lisanwanglab.org/GADB/Annotationtracks/Downloads/ENCODE/ENCFF586LAW.bigBed -P GADB/Annotationtracks/Downloads/ENCODE/	c10976e72a1e38bf6fbce34e190c2b68	Called peaks	DNase-seq peaks	Brain	Nervous
NGEN023194	ENCODE-lifted	ENCFF768BHZ.lifted.bed.gz	323193	48616596	peaks	hg38-lifted	Brain	tissue	UBERON:0000955	Brain	ENCSR594SMP	1	Not reported	Not applicable	DNase-seq	bed narrowPeak-lifted	5694833	GADB/Annotationtracks/hg38_lifted/ENCODE/data/DNase-seq/narrowpeak/hg38	6/4/2018	8/31/2015	4/1/2019	https://tf.lisanwanglab.org/GADB/Annotationtracks/hg38_lifted/ENCODE/data/DNase-seq/narrowpeak/hg38/ENCFF768BHZ.lifted.bed.gz	6241cda3b86530fa9540ff05b12f8a5a	wget https://tf.lisanwanglab.org/GADB/Annotationtracks/hg38_lifted/ENCODE/data/DNase-seq/narrowpeak/hg38/ENCFF768BHZ.lifted.bed.gz -P GADB/Annotationtracks/hg38_lifted/ENCODE/data/DNase-seq/narrowpeak/hg38/	wget https://tf.lisanwanglab.org/GADB/Annotationtracks/hg38_lifted/ENCODE/data/DNase-seq/narrowpeak/hg38/ENCFF768BHZ.lifted.bed.gz.tbi -P GADB/Annotationtracks/hg38_lifted/ENCODE/data/DNase-seq/narrowpeak/hg38/	https://www.encodeproject.org	https://www.encodeproject.org/files/ENCFF768BHZ/@@download/ENCFF768BHZ.bigBed	wget https://tf.lisanwanglab.org/GADB/Annotationtracks/Downloads/ENCODE/ENCFF768BHZ.bigBed -P GADB/Annotationtracks/Downloads/ENCODE/	ed942073f95ca3a816e0212a000b61cc	Called peaks	DNase-seq peaks	Brain	Nervous
NGEN023208	ENCODE-lifted	ENCFF795SGP.lifted.bed.gz	268760	40467025	peaks	hg38-lifted	Brain	tissue	UBERON:0000955	Brain	ENCSR000ELT	2	Not reported	Not applicable	DNase-seq	bed narrowPeak-lifted	4742703	GADB/Annotationtracks/hg38_lifted/ENCODE/data/DNase-seq/narrowpeak/hg38	6/4/2018	8/31/2015	4/1/2019	https://tf.lisanwanglab.org/GADB/Annotationtracks/hg38_lifted/ENCODE/data/DNase-seq/narrowpeak/hg38/ENCFF795SGP.lifted.bed.gz	a31981f37d6d3a8156d5a83412437b6a	wget https://tf.lisanwanglab.org/GADB/Annotationtracks/hg38_lifted/ENCODE/data/DNase-seq/narrowpeak/hg38/ENCFF795SGP.lifted.bed.gz -P GADB/Annotationtracks/hg38_lifted/ENCODE/data/DNase-seq/narrowpeak/hg38/	wget https://tf.lisanwanglab.org/GADB/Annotationtracks/hg38_lifted/ENCODE/data/DNase-seq/narrowpeak/hg38/ENCFF795SGP.lifted.bed.gz.tbi -P GADB/Annotationtracks/hg38_lifted/ENCODE/data/DNase-seq/narrowpeak/hg38/	https://www.encodeproject.org	https://www.encodeproject.org/files/ENCFF795SGP/@@download/ENCFF795SGP.bigBed	wget https://tf.lisanwanglab.org/GADB/Annotationtracks/Downloads/ENCODE/ENCFF795SGP.bigBed -P GADB/Annotationtracks/Downloads/ENCODE/	829910fb73050865200fbd8f3297e2e9	Called peaks	DNase-seq peaks	Brain	Nervous
NGEN024116	ENCODE	ENCFF000LUM.bed.gz	1259226	1259226	methylation state at CpG	hg19	Brain	tissue	UBERON:0000955	Brain	ENCSR000DER	1	1	Not applicable	RRBS	bed bedMethyl	15699525	GADB/Annotationtracks/ENCODE/data/RRBS/bedMethyl/hg19	6/10/2020	9/30/2011	7/15/2020	https://tf.lisanwanglab.org/GADB/Annotationtracks/ENCODE/data/RRBS/bedMethyl/hg19/ENCFF000LUM.bed.gz	8a741646c404196706cb41fa862179a4	wget https://tf.lisanwanglab.org/GADB/Annotationtracks/ENCODE/data/RRBS/bedMethyl/hg19/ENCFF000LUM.bed.gz -P GADB/Annotationtracks/ENCODE/data/RRBS/bedMethyl/hg19/	wget https://tf.lisanwanglab.org/GADB/Annotationtracks/ENCODE/data/RRBS/bedMethyl/hg19/ENCFF000LUM.bed.gz.tbi -P GADB/Annotationtracks/ENCODE/data/RRBS/bedMethyl/hg19/	https://www.encodeproject.org	https://www.encodeproject.org/files/ENCFF000LUM/@@download/ENCFF000LUM.bigBed	wget https://tf.lisanwanglab.org/GADB/Annotationtracks/Downloads/ENCODE/ENCFF000LUM.bigBed -P GADB/Annotationtracks/Downloads/ENCODE/	28666705d02943e09941c3e643bfb279	Called peaks	RRBS methylation state at CpG	brain	Nervous
NGEN024117	ENCODE	ENCFF000LUO.bed.gz	1395498	1395498	methylation state at CpG	hg19	Brain	tissue	UBERON:0000955	Brain	ENCSR000DER	2	1	Not applicable	RRBS	bed bedMethyl	17948521	GADB/Annotationtracks/ENCODE/data/RRBS/bedMethyl/hg19	6/10/2020	9/30/2011	7/15/2020	https://tf.lisanwanglab.org/GADB/Annotationtracks/ENCODE/data/RRBS/bedMethyl/hg19/ENCFF000LUO.bed.gz	6368d523801f0b84d56e24a967806f54	wget https://tf.lisanwanglab.org/GADB/Annotationtracks/ENCODE/data/RRBS/bedMethyl/hg19/ENCFF000LUO.bed.gz -P GADB/Annotationtracks/ENCODE/data/RRBS/bedMethyl/hg19/	wget https://tf.lisanwanglab.org/GADB/Annotationtracks/ENCODE/data/RRBS/bedMethyl/hg19/ENCFF000LUO.bed.gz.tbi -P GADB/Annotationtracks/ENCODE/data/RRBS/bedMethyl/hg19/	https://www.encodeproject.org	https://www.encodeproject.org/files/ENCFF000LUO/@@download/ENCFF000LUO.bigBed	wget https://tf.lisanwanglab.org/GADB/Annotationtracks/Downloads/ENCODE/ENCFF000LUO.bigBed -P GADB/Annotationtracks/Downloads/ENCODE/	83f4fc3a15b3bc35e211c7029602b6ca	Called peaks	RRBS methylation state at CpG	brain	Nervous
NGEN024574	ENCODE_roadmap	ENCFF006OPL.bed.gz	170672	68846794	peaks	hg19	Brain	tissue	UBERON:0000955	Brain	ENCSR146KXZ	2	Not reported	H3K9me3-human	ChIP-seq	bed narrowPeak	3188799	GADB/Annotationtracks/ENCODE/data/ChIP-seq/narrowpeak/hg19/1	6/10/2020	7/31/2013	7/15/2020	https://tf.lisanwanglab.org/GADB/Annotationtracks/ENCODE/data/ChIP-seq/narrowpeak/hg19/1/ENCFF006OPL.bed.gz	50d947558de752e73e584a9eb6ebea61	wget https://tf.lisanwanglab.org/GADB/Annotationtracks/ENCODE/data/ChIP-seq/narrowpeak/hg19/1/ENCFF006OPL.bed.gz -P GADB/Annotationtracks/ENCODE/data/ChIP-seq/narrowpeak/hg19/1/	wget https://tf.lisanwanglab.org/GADB/Annotationtracks/ENCODE/data/ChIP-seq/narrowpeak/hg19/1/ENCFF006OPL.bed.gz.tbi -P GADB/Annotationtracks/ENCODE/data/ChIP-seq/narrowpeak/hg19/1/	https://www.encodeproject.org	https://www.encodeproject.org/files/ENCFF006OPL/@@download/ENCFF006OPL.bigBed	wget https://tf.lisanwanglab.org/GADB/Annotationtracks/Downloads/ENCODE/ENCFF006OPL.bigBed -P GADB/Annotationtracks/Downloads/ENCODE/	d5e7ea402ea38820084d4196369de83b	Called peaks	ChIP-seq H3K9me3-histone-mark peaks	brain	Nervous
NGEN024689	ENCODE_roadmap	ENCFF018IHM.bed.gz	70233	25987388	hotspots	hg19	Brain	tissue	UBERON:0000955	Brain	ENCSR118WIQ	1	Not reported	Not applicable	DNase-seq	bed broadPeak	1129461	GADB/Annotationtracks/ENCODE/data/DNase-seq/broadpeak/hg19	6/10/2020	7/31/2013	7/15/2020	https://tf.lisanwanglab.org/GADB/Annotationtracks/ENCODE/data/DNase-seq/broadpeak/hg19/ENCFF018IHM.bed.gz	71abc8a05bc158026803dee97d25b2f7	wget https://tf.lisanwanglab.org/GADB/Annotationtracks/ENCODE/data/DNase-seq/broadpeak/hg19/ENCFF018IHM.bed.gz -P GADB/Annotationtracks/ENCODE/data/DNase-seq/broadpeak/hg19/	wget https://tf.lisanwanglab.org/GADB/Annotationtracks/ENCODE/data/DNase-seq/broadpeak/hg19/ENCFF018IHM.bed.gz.tbi -P GADB/Annotationtracks/ENCODE/data/DNase-seq/broadpeak/hg19/	https://www.encodeproject.org	https://www.encodeproject.org/files/ENCFF018IHM/@@download/ENCFF018IHM.bigBed	wget https://tf.lisanwanglab.org/GADB/Annotationtracks/Downloads/ENCODE/ENCFF018IHM.bigBed -P GADB/Annotationtracks/Downloads/ENCODE/	2f6efb409b02a9c86123d10965e2fb62	Called peaks	DNase-seq hotspots	brain	Nervous
NGEN024761	ENCODE_roadmap	ENCFF025ZKA.bed.gz	135704	76784229	peaks	hg38	Brain	tissue	UBERON:0000955	Brain	ENCSR094NYB	1	Not reported	H3K4me1-human	ChIP-seq	bed narrowPeak	2701947	GADB/Annotationtracks/ENCODE/data/ChIP-seq/narrowpeak/hg38/2	6/10/2020	7/31/2013	7/15/2020	https://tf.lisanwanglab.org/GADB/Annotationtracks/ENCODE/data/ChIP-seq/narrowpeak/hg38/2/ENCFF025ZKA.bed.gz	5ddd2b1fabe8fd04c0682dd9bfc60c3a	wget https://tf.lisanwanglab.org/GADB/Annotationtracks/ENCODE/data/ChIP-seq/narrowpeak/hg38/2/ENCFF025ZKA.bed.gz -P GADB/Annotationtracks/ENCODE/data/ChIP-seq/narrowpeak/hg38/2/	wget https://tf.lisanwanglab.org/GADB/Annotationtracks/ENCODE/data/ChIP-seq/narrowpeak/hg38/2/ENCFF025ZKA.bed.gz.tbi -P GADB/Annotationtracks/ENCODE/data/ChIP-seq/narrowpeak/hg38/2/	https://www.encodeproject.org	https://www.encodeproject.org/files/ENCFF025ZKA/@@download/ENCFF025ZKA.bigBed	wget https://tf.lisanwanglab.org/GADB/Annotationtracks/Downloads/ENCODE/ENCFF025ZKA.bigBed -P GADB/Annotationtracks/Downloads/ENCODE/	adb43e7d7c0629ca67c151d243412f43	Called peaks	ChIP-seq H3K4me1-histone-mark peaks	brain	Nervous
NGEN024805	ENCODE_roadmap	ENCFF029HIW.bed.gz	227267	83416963	peaks	hg38	Brain	tissue	UBERON:0000955	Brain	ENCSR146KXZ	1, 2	Not reported	H3K9me3-human	ChIP-seq	bed narrowPeak	4328503	GADB/Annotationtracks/ENCODE/data/ChIP-seq/narrowpeak/hg38/2	6/10/2020	7/31/2013	7/15/2020	https://tf.lisanwanglab.org/GADB/Annotationtracks/ENCODE/data/ChIP-seq/narrowpeak/hg38/2/ENCFF029HIW.bed.gz	cf9a98950dde19a76df68d2316b0f79b	wget https://tf.lisanwanglab.org/GADB/Annotationtracks/ENCODE/data/ChIP-seq/narrowpeak/hg38/2/ENCFF029HIW.bed.gz -P GADB/Annotationtracks/ENCODE/data/ChIP-seq/narrowpeak/hg38/2/	wget https://tf.lisanwanglab.org/GADB/Annotationtracks/ENCODE/data/ChIP-seq/narrowpeak/hg38/2/ENCFF029HIW.bed.gz.tbi -P GADB/Annotationtracks/ENCODE/data/ChIP-seq/narrowpeak/hg38/2/	https://www.encodeproject.org	https://www.encodeproject.org/files/ENCFF029HIW/@@download/ENCFF029HIW.bigBed	wget https://tf.lisanwanglab.org/GADB/Annotationtracks/Downloads/ENCODE/ENCFF029HIW.bigBed -P GADB/Annotationtracks/Downloads/ENCODE/	49eec16ec835dc906173271576f29239	Called peaks	ChIP-seq H3K9me3-histone-mark peaks	brain	Nervous
NGEN024854	ENCODE_roadmap	ENCFF033MIG.bed.gz	37855	54868465	peaks	hg38	Brain	tissue	UBERON:0000955	Brain	ENCSR780FXX	1, 2	Not reported	H3K4me3-human	ChIP-seq	bed narrowPeak	944571	GADB/Annotationtracks/ENCODE/data/ChIP-seq/narrowpeak/hg38/2	6/10/2020	7/31/2013	7/15/2020	https://tf.lisanwanglab.org/GADB/Annotationtracks/ENCODE/data/ChIP-seq/narrowpeak/hg38/2/ENCFF033MIG.bed.gz	80364ef181da23537bd1ec9f9fceb9f3	wget https://tf.lisanwanglab.org/GADB/Annotationtracks/ENCODE/data/ChIP-seq/narrowpeak/hg38/2/ENCFF033MIG.bed.gz -P GADB/Annotationtracks/ENCODE/data/ChIP-seq/narrowpeak/hg38/2/	wget https://tf.lisanwanglab.org/GADB/Annotationtracks/ENCODE/data/ChIP-seq/narrowpeak/hg38/2/ENCFF033MIG.bed.gz.tbi -P GADB/Annotationtracks/ENCODE/data/ChIP-seq/narrowpeak/hg38/2/	https://www.encodeproject.org	https://www.encodeproject.org/files/ENCFF033MIG/@@download/ENCFF033MIG.bigBed	wget https://tf.lisanwanglab.org/GADB/Annotationtracks/Downloads/ENCODE/ENCFF033MIG.bigBed -P GADB/Annotationtracks/Downloads/ENCODE/	bc97c3ea27c233bd422319323a65598d	Called peaks	ChIP-seq H3K4me3-histone-mark peaks	brain	Nervous
NGEN024890	ENCODE_roadmap	ENCFF036OGD.bed.gz	101136	15168429	peaks	hg38	Brain	tissue	UBERON:0000955	Brain	ENCSR344FLH	1	Not reported	Not applicable	DNase-seq	bed narrowPeak	1006412	GADB/Annotationtracks/ENCODE/data/DNase-seq/narrowpeak/hg38	6/10/2020	7/31/2013	7/15/2020	https://tf.lisanwanglab.org/GADB/Annotationtracks/ENCODE/data/DNase-seq/narrowpeak/hg38/ENCFF036OGD.bed.gz	14e95df72ae228d3caa21c1b3d7263ed	wget https://tf.lisanwanglab.org/GADB/Annotationtracks/ENCODE/data/DNase-seq/narrowpeak/hg38/ENCFF036OGD.bed.gz -P GADB/Annotationtracks/ENCODE/data/DNase-seq/narrowpeak/hg38/	wget https://tf.lisanwanglab.org/GADB/Annotationtracks/ENCODE/data/DNase-seq/narrowpeak/hg38/ENCFF036OGD.bed.gz.tbi -P GADB/Annotationtracks/ENCODE/data/DNase-seq/narrowpeak/hg38/	https://www.encodeproject.org	https://www.encodeproject.org/files/ENCFF036OGD/@@download/ENCFF036OGD.bigBed	wget https://tf.lisanwanglab.org/GADB/Annotationtracks/Downloads/ENCODE/ENCFF036OGD.bigBed -P GADB/Annotationtracks/Downloads/ENCODE/	5e865ff249ae4352f66a2f2d498cf727	Called peaks	DNase-seq peaks	brain	Nervous
NGEN025271	ENCODE_roadmap	ENCFF068FPJ.bed.gz	124431	77478132	peaks	hg38	Brain	tissue	UBERON:0000955	Brain	ENCSR997YTW	1, 2	Not reported	H3K27me3-human	ChIP-seq	bed narrowPeak	2352274	GADB/Annotationtracks/ENCODE/data/ChIP-seq/narrowpeak/hg38/2	6/10/2020	7/31/2013	7/15/2020	https://tf.lisanwanglab.org/GADB/Annotationtracks/ENCODE/data/ChIP-seq/narrowpeak/hg38/2/ENCFF068FPJ.bed.gz	8f03c52a0d36694face18e4114ef4335	wget https://tf.lisanwanglab.org/GADB/Annotationtracks/ENCODE/data/ChIP-seq/narrowpeak/hg38/2/ENCFF068FPJ.bed.gz -P GADB/Annotationtracks/ENCODE/data/ChIP-seq/narrowpeak/hg38/2/	wget https://tf.lisanwanglab.org/GADB/Annotationtracks/ENCODE/data/ChIP-seq/narrowpeak/hg38/2/ENCFF068FPJ.bed.gz.tbi -P GADB/Annotationtracks/ENCODE/data/ChIP-seq/narrowpeak/hg38/2/	https://www.encodeproject.org	https://www.encodeproject.org/files/ENCFF068FPJ/@@download/ENCFF068FPJ.bigBed	wget https://tf.lisanwanglab.org/GADB/Annotationtracks/Downloads/ENCODE/ENCFF068FPJ.bigBed -P GADB/Annotationtracks/Downloads/ENCODE/	caa21202d61501a0324d8742fdf290bf	Called peaks	ChIP-seq H3K27me3-histone-mark peaks	brain	Nervous
NGEN025381	ENCODE_roadmap	ENCFF076ICB.bed.gz	126384	42092600	hotspots	hg19	Brain	tissue	UBERON:0000955	Brain	ENCSR820XRX	1	Not reported	Not applicable	DNase-seq	bed broadPeak	2079922	GADB/Annotationtracks/ENCODE/data/DNase-seq/broadpeak/hg19	6/10/2020	7/31/2013	7/15/2020	https://tf.lisanwanglab.org/GADB/Annotationtracks/ENCODE/data/DNase-seq/broadpeak/hg19/ENCFF076ICB.bed.gz	e99d8a885cf9826103c89a73297c5d1c	wget https://tf.lisanwanglab.org/GADB/Annotationtracks/ENCODE/data/DNase-seq/broadpeak/hg19/ENCFF076ICB.bed.gz -P GADB/Annotationtracks/ENCODE/data/DNase-seq/broadpeak/hg19/	wget https://tf.lisanwanglab.org/GADB/Annotationtracks/ENCODE/data/DNase-seq/broadpeak/hg19/ENCFF076ICB.bed.gz.tbi -P GADB/Annotationtracks/ENCODE/data/DNase-seq/broadpeak/hg19/	https://www.encodeproject.org	https://www.encodeproject.org/files/ENCFF076ICB/@@download/ENCFF076ICB.bigBed	wget https://tf.lisanwanglab.org/GADB/Annotationtracks/Downloads/ENCODE/ENCFF076ICB.bigBed -P GADB/Annotationtracks/Downloads/ENCODE/	c78526e940350bec6be216f69fdf1799	Called peaks	DNase-seq hotspots	brain	Nervous
NGEN025399	ENCODE_roadmap	ENCFF078LAJ.bed.gz	102949	31291159	hotspots	hg19	Brain	tissue	UBERON:0000955	Brain	ENCSR572LDG	1	Not reported	Not applicable	DNase-seq	bed broadPeak	1683567	GADB/Annotationtracks/ENCODE/data/DNase-seq/broadpeak/hg19	6/10/2020	7/31/2013	7/15/2020	https://tf.lisanwanglab.org/GADB/Annotationtracks/ENCODE/data/DNase-seq/broadpeak/hg19/ENCFF078LAJ.bed.gz	a24fdbdadc454cb8ae8e201b8353e922	wget https://tf.lisanwanglab.org/GADB/Annotationtracks/ENCODE/data/DNase-seq/broadpeak/hg19/ENCFF078LAJ.bed.gz -P GADB/Annotationtracks/ENCODE/data/DNase-seq/broadpeak/hg19/	wget https://tf.lisanwanglab.org/GADB/Annotationtracks/ENCODE/data/DNase-seq/broadpeak/hg19/ENCFF078LAJ.bed.gz.tbi -P GADB/Annotationtracks/ENCODE/data/DNase-seq/broadpeak/hg19/	https://www.encodeproject.org	https://www.encodeproject.org/files/ENCFF078LAJ/@@download/ENCFF078LAJ.bigBed	wget https://tf.lisanwanglab.org/GADB/Annotationtracks/Downloads/ENCODE/ENCFF078LAJ.bigBed -P GADB/Annotationtracks/Downloads/ENCODE/	ea0ed3a3c9698cf68acc135adc16077e	Called peaks	DNase-seq hotspots	brain	Nervous
NGEN025419	ENCODE_roadmap	ENCFF080PQD.bed.gz	133242	46031245	hotspots	hg38	Brain	tissue	UBERON:0000955	Brain	ENCSR947POC	1	Not reported	Not applicable	DNase-seq	bed broadPeak	2203516	GADB/Annotationtracks/ENCODE/data/DNase-seq/broadpeak/hg38	6/10/2020	7/31/2013	7/15/2020	https://tf.lisanwanglab.org/GADB/Annotationtracks/ENCODE/data/DNase-seq/broadpeak/hg38/ENCFF080PQD.bed.gz	bbae3b55377437e8a589fd078a7c1da8	wget https://tf.lisanwanglab.org/GADB/Annotationtracks/ENCODE/data/DNase-seq/broadpeak/hg38/ENCFF080PQD.bed.gz -P GADB/Annotationtracks/ENCODE/data/DNase-seq/broadpeak/hg38/	wget https://tf.lisanwanglab.org/GADB/Annotationtracks/ENCODE/data/DNase-seq/broadpeak/hg38/ENCFF080PQD.bed.gz.tbi -P GADB/Annotationtracks/ENCODE/data/DNase-seq/broadpeak/hg38/	https://www.encodeproject.org	https://www.encodeproject.org/files/ENCFF080PQD/@@download/ENCFF080PQD.bigBed	wget https://tf.lisanwanglab.org/GADB/Annotationtracks/Downloads/ENCODE/ENCFF080PQD.bigBed -P GADB/Annotationtracks/Downloads/ENCODE/	c486de85e3bc5194087908dbb0e0d591	Called peaks	DNase-seq hotspots	brain	Nervous
NGEN025463	ENCODE_roadmap	ENCFF084FWK.bed.gz	81092	32603815	hotspots	hg19	Brain	tissue	UBERON:0000955	Brain	ENCSR187PYY	1	Not reported	Not applicable	DNase-seq	bed broadPeak	1322642	GADB/Annotationtracks/ENCODE/data/DNase-seq/broadpeak/hg19	6/10/2020	7/31/2013	7/15/2020	https://tf.lisanwanglab.org/GADB/Annotationtracks/ENCODE/data/DNase-seq/broadpeak/hg19/ENCFF084FWK.bed.gz	047e73d0829825247f68d4fd39e565c1	wget https://tf.lisanwanglab.org/GADB/Annotationtracks/ENCODE/data/DNase-seq/broadpeak/hg19/ENCFF084FWK.bed.gz -P GADB/Annotationtracks/ENCODE/data/DNase-seq/broadpeak/hg19/	wget https://tf.lisanwanglab.org/GADB/Annotationtracks/ENCODE/data/DNase-seq/broadpeak/hg19/ENCFF084FWK.bed.gz.tbi -P GADB/Annotationtracks/ENCODE/data/DNase-seq/broadpeak/hg19/	https://www.encodeproject.org	https://www.encodeproject.org/files/ENCFF084FWK/@@download/ENCFF084FWK.bigBed	wget https://tf.lisanwanglab.org/GADB/Annotationtracks/Downloads/ENCODE/ENCFF084FWK.bigBed -P GADB/Annotationtracks/Downloads/ENCODE/	1d4531ed91463b173277e2edb51f7bee	Called peaks	DNase-seq hotspots	brain	Nervous
NGEN025527	ENCODE_roadmap	ENCFF089JXD.bed.gz	41198	56361344	peaks	hg38	Brain	tissue	UBERON:0000955	Brain	ENCSR780FXX	2	Not reported	H3K4me3-human	ChIP-seq	bed narrowPeak	986065	GADB/Annotationtracks/ENCODE/data/ChIP-seq/narrowpeak/hg38/2	6/10/2020	7/31/2013	7/15/2020	https://tf.lisanwanglab.org/GADB/Annotationtracks/ENCODE/data/ChIP-seq/narrowpeak/hg38/2/ENCFF089JXD.bed.gz	d3c0af542b9cc2a61fa2198236d85e7b	wget https://tf.lisanwanglab.org/GADB/Annotationtracks/ENCODE/data/ChIP-seq/narrowpeak/hg38/2/ENCFF089JXD.bed.gz -P GADB/Annotationtracks/ENCODE/data/ChIP-seq/narrowpeak/hg38/2/	wget https://tf.lisanwanglab.org/GADB/Annotationtracks/ENCODE/data/ChIP-seq/narrowpeak/hg38/2/ENCFF089JXD.bed.gz.tbi -P GADB/Annotationtracks/ENCODE/data/ChIP-seq/narrowpeak/hg38/2/	https://www.encodeproject.org	https://www.encodeproject.org/files/ENCFF089JXD/@@download/ENCFF089JXD.bigBed	wget https://tf.lisanwanglab.org/GADB/Annotationtracks/Downloads/ENCODE/ENCFF089JXD.bigBed -P GADB/Annotationtracks/Downloads/ENCODE/	e02e22779f5d10dc9a7c168f2eb26de7	Called peaks	ChIP-seq H3K4me3-histone-mark peaks	brain	Nervous
NGEN025646	ENCODE_roadmap	ENCFF099UUR.bed.gz	126339	64905709	replicated peaks	hg38	Brain	tissue	UBERON:0000955	Brain	ENCSR146KXZ	1, 2	Not reported	H3K9me3-human	ChIP-seq	bed narrowPeak	2484046	GADB/Annotationtracks/ENCODE/data/ChIP-seq/narrowpeak/hg38/2	6/10/2020	7/31/2013	7/15/2020	https://tf.lisanwanglab.org/GADB/Annotationtracks/ENCODE/data/ChIP-seq/narrowpeak/hg38/2/ENCFF099UUR.bed.gz	ad5fdad3a9e9e9b4f0b0d02c1b63be33	wget https://tf.lisanwanglab.org/GADB/Annotationtracks/ENCODE/data/ChIP-seq/narrowpeak/hg38/2/ENCFF099UUR.bed.gz -P GADB/Annotationtracks/ENCODE/data/ChIP-seq/narrowpeak/hg38/2/	wget https://tf.lisanwanglab.org/GADB/Annotationtracks/ENCODE/data/ChIP-seq/narrowpeak/hg38/2/ENCFF099UUR.bed.gz.tbi -P GADB/Annotationtracks/ENCODE/data/ChIP-seq/narrowpeak/hg38/2/	https://www.encodeproject.org	https://www.encodeproject.org/files/ENCFF099UUR/@@download/ENCFF099UUR.bigBed	wget https://tf.lisanwanglab.org/GADB/Annotationtracks/Downloads/ENCODE/ENCFF099UUR.bigBed -P GADB/Annotationtracks/Downloads/ENCODE/	3822f1f547d4443585ccfb5231117346	Called peaks	ChIP-seq H3K9me3-histone-mark replicated peaks	brain	Nervous
NGEN025667	ENCODE_roadmap	ENCFF101YWU.bed.gz	91485	13711623	peaks	hg38	Brain	tissue	UBERON:0000955	Brain	ENCSR187PYY	1	Not reported	Not applicable	DNase-seq	bed narrowPeak	903934	GADB/Annotationtracks/ENCODE/data/DNase-seq/narrowpeak/hg38	6/10/2020	7/31/2013	7/15/2020	https://tf.lisanwanglab.org/GADB/Annotationtracks/ENCODE/data/DNase-seq/narrowpeak/hg38/ENCFF101YWU.bed.gz	41c21b952e87fab3b4b9de052cf41569	wget https://tf.lisanwanglab.org/GADB/Annotationtracks/ENCODE/data/DNase-seq/narrowpeak/hg38/ENCFF101YWU.bed.gz -P GADB/Annotationtracks/ENCODE/data/DNase-seq/narrowpeak/hg38/	wget https://tf.lisanwanglab.org/GADB/Annotationtracks/ENCODE/data/DNase-seq/narrowpeak/hg38/ENCFF101YWU.bed.gz.tbi -P GADB/Annotationtracks/ENCODE/data/DNase-seq/narrowpeak/hg38/	https://www.encodeproject.org	https://www.encodeproject.org/files/ENCFF101YWU/@@download/ENCFF101YWU.bigBed	wget https://tf.lisanwanglab.org/GADB/Annotationtracks/Downloads/ENCODE/ENCFF101YWU.bigBed -P GADB/Annotationtracks/Downloads/ENCODE/	3c3f4c89b5856a57ec6256f34bab4cd5	Called peaks	DNase-seq peaks	brain	Nervous
NGEN025682	ENCODE_roadmap	ENCFF103CLZ.bed.gz	189650	123257689	peaks	hg19	Brain	tissue	UBERON:0000955	Brain	ENCSR869WSC	2	Not reported	H3K36me3-human	ChIP-seq	bed narrowPeak	3752398	GADB/Annotationtracks/ENCODE/data/ChIP-seq/narrowpeak/hg19/2	6/10/2020	7/31/2013	7/15/2020	https://tf.lisanwanglab.org/GADB/Annotationtracks/ENCODE/data/ChIP-seq/narrowpeak/hg19/2/ENCFF103CLZ.bed.gz	e5d72f83aa853da41a4504401455148d	wget https://tf.lisanwanglab.org/GADB/Annotationtracks/ENCODE/data/ChIP-seq/narrowpeak/hg19/2/ENCFF103CLZ.bed.gz -P GADB/Annotationtracks/ENCODE/data/ChIP-seq/narrowpeak/hg19/2/	wget https://tf.lisanwanglab.org/GADB/Annotationtracks/ENCODE/data/ChIP-seq/narrowpeak/hg19/2/ENCFF103CLZ.bed.gz.tbi -P GADB/Annotationtracks/ENCODE/data/ChIP-seq/narrowpeak/hg19/2/	https://www.encodeproject.org	https://www.encodeproject.org/files/ENCFF103CLZ/@@download/ENCFF103CLZ.bigBed	wget https://tf.lisanwanglab.org/GADB/Annotationtracks/Downloads/ENCODE/ENCFF103CLZ.bigBed -P GADB/Annotationtracks/Downloads/ENCODE/	04ff47e7f705f3b6b2ab2334ca4d48c1	Called peaks	ChIP-seq H3K36me3-histone-mark peaks	brain	Nervous
NGEN025712	ENCODE_roadmap	ENCFF105ZSY.bed.gz	42682	12235802	peaks	hg38	Brain	tissue	UBERON:0000955	Brain	ENCSR888JWS	1	Not reported	H3K36me3-human	ChIP-seq	bed narrowPeak	784661	GADB/Annotationtracks/ENCODE/data/ChIP-seq/narrowpeak/hg38/2	6/10/2020	7/31/2013	7/15/2020	https://tf.lisanwanglab.org/GADB/Annotationtracks/ENCODE/data/ChIP-seq/narrowpeak/hg38/2/ENCFF105ZSY.bed.gz	925511f5e85f7407704e91d8f9c96936	wget https://tf.lisanwanglab.org/GADB/Annotationtracks/ENCODE/data/ChIP-seq/narrowpeak/hg38/2/ENCFF105ZSY.bed.gz -P GADB/Annotationtracks/ENCODE/data/ChIP-seq/narrowpeak/hg38/2/	wget https://tf.lisanwanglab.org/GADB/Annotationtracks/ENCODE/data/ChIP-seq/narrowpeak/hg38/2/ENCFF105ZSY.bed.gz.tbi -P GADB/Annotationtracks/ENCODE/data/ChIP-seq/narrowpeak/hg38/2/	https://www.encodeproject.org	https://www.encodeproject.org/files/ENCFF105ZSY/@@download/ENCFF105ZSY.bigBed	wget https://tf.lisanwanglab.org/GADB/Annotationtracks/Downloads/ENCODE/ENCFF105ZSY.bigBed -P GADB/Annotationtracks/Downloads/ENCODE/	269359b8bd29e63d46336432693a2adf	Called peaks	ChIP-seq H3K36me3-histone-mark peaks	brain	Nervous
NGEN025718	ENCODE_roadmap	ENCFF106VID.bed.gz	108581	32676947	hotspots	hg19	Brain	tissue	UBERON:0000955	Brain	ENCSR309FOO	1	Not reported	Not applicable	DNase-seq	bed broadPeak	1792492	GADB/Annotationtracks/ENCODE/data/DNase-seq/broadpeak/hg19	6/10/2020	7/31/2013	7/15/2020	https://tf.lisanwanglab.org/GADB/Annotationtracks/ENCODE/data/DNase-seq/broadpeak/hg19/ENCFF106VID.bed.gz	74244efbe098832601f4d5a9202b6f49	wget https://tf.lisanwanglab.org/GADB/Annotationtracks/ENCODE/data/DNase-seq/broadpeak/hg19/ENCFF106VID.bed.gz -P GADB/Annotationtracks/ENCODE/data/DNase-seq/broadpeak/hg19/	wget https://tf.lisanwanglab.org/GADB/Annotationtracks/ENCODE/data/DNase-seq/broadpeak/hg19/ENCFF106VID.bed.gz.tbi -P GADB/Annotationtracks/ENCODE/data/DNase-seq/broadpeak/hg19/	https://www.encodeproject.org	https://www.encodeproject.org/files/ENCFF106VID/@@download/ENCFF106VID.bigBed	wget https://tf.lisanwanglab.org/GADB/Annotationtracks/Downloads/ENCODE/ENCFF106VID.bigBed -P GADB/Annotationtracks/Downloads/ENCODE/	2d6796bdb547e8f80e453142d57cc7a9	Called peaks	DNase-seq hotspots	brain	Nervous
NGEN025755	ENCODE_roadmap	ENCFF110DGI.bed.gz	80060	11994024	peaks	hg38	Brain	tissue	UBERON:0000955	Brain	ENCSR118WIQ	1	Not reported	Not applicable	DNase-seq	bed narrowPeak	784835	GADB/Annotationtracks/ENCODE/data/DNase-seq/narrowpeak/hg38	6/10/2020	7/31/2013	7/15/2020	https://tf.lisanwanglab.org/GADB/Annotationtracks/ENCODE/data/DNase-seq/narrowpeak/hg38/ENCFF110DGI.bed.gz	8ade2c581272b30aba0e864b7095da86	wget https://tf.lisanwanglab.org/GADB/Annotationtracks/ENCODE/data/DNase-seq/narrowpeak/hg38/ENCFF110DGI.bed.gz -P GADB/Annotationtracks/ENCODE/data/DNase-seq/narrowpeak/hg38/	wget https://tf.lisanwanglab.org/GADB/Annotationtracks/ENCODE/data/DNase-seq/narrowpeak/hg38/ENCFF110DGI.bed.gz.tbi -P GADB/Annotationtracks/ENCODE/data/DNase-seq/narrowpeak/hg38/	https://www.encodeproject.org	https://www.encodeproject.org/files/ENCFF110DGI/@@download/ENCFF110DGI.bigBed	wget https://tf.lisanwanglab.org/GADB/Annotationtracks/Downloads/ENCODE/ENCFF110DGI.bigBed -P GADB/Annotationtracks/Downloads/ENCODE/	41577ba89ddd4d6e96395dc8cb6c5d93	Called peaks	DNase-seq peaks	brain	Nervous
NGEN025982	ENCODE_roadmap	ENCFF130CEK.bed.gz	97463	66317604	peaks	hg19	Brain	tissue	UBERON:0000955	Brain	ENCSR997YTW	1, 2	Not reported	H3K27me3-human	ChIP-seq	bed narrowPeak	1879321	GADB/Annotationtracks/ENCODE/data/ChIP-seq/narrowpeak/hg19/2	6/10/2020	7/31/2013	7/15/2020	https://tf.lisanwanglab.org/GADB/Annotationtracks/ENCODE/data/ChIP-seq/narrowpeak/hg19/2/ENCFF130CEK.bed.gz	7efd4c7cad59cd7a1083b043229b8e3b	wget https://tf.lisanwanglab.org/GADB/Annotationtracks/ENCODE/data/ChIP-seq/narrowpeak/hg19/2/ENCFF130CEK.bed.gz -P GADB/Annotationtracks/ENCODE/data/ChIP-seq/narrowpeak/hg19/2/	wget https://tf.lisanwanglab.org/GADB/Annotationtracks/ENCODE/data/ChIP-seq/narrowpeak/hg19/2/ENCFF130CEK.bed.gz.tbi -P GADB/Annotationtracks/ENCODE/data/ChIP-seq/narrowpeak/hg19/2/	https://www.encodeproject.org	https://www.encodeproject.org/files/ENCFF130CEK/@@download/ENCFF130CEK.bigBed	wget https://tf.lisanwanglab.org/GADB/Annotationtracks/Downloads/ENCODE/ENCFF130CEK.bigBed -P GADB/Annotationtracks/Downloads/ENCODE/	1916f362fae1498f36890cc1dac5252c	Called peaks	ChIP-seq H3K27me3-histone-mark peaks	brain	Nervous
NGEN026013	ENCODE_roadmap	ENCFF132FZN.bed.gz	186663	83857029	peaks	hg38	Brain	tissue	UBERON:0000955	Brain	ENCSR997YTW	1	Not reported	H3K27me3-human	ChIP-seq	bed narrowPeak	3481951	GADB/Annotationtracks/ENCODE/data/ChIP-seq/narrowpeak/hg38/2	6/10/2020	7/31/2013	7/15/2020	https://tf.lisanwanglab.org/GADB/Annotationtracks/ENCODE/data/ChIP-seq/narrowpeak/hg38/2/ENCFF132FZN.bed.gz	98fd2789841f942d3699713d828bad37	wget https://tf.lisanwanglab.org/GADB/Annotationtracks/ENCODE/data/ChIP-seq/narrowpeak/hg38/2/ENCFF132FZN.bed.gz -P GADB/Annotationtracks/ENCODE/data/ChIP-seq/narrowpeak/hg38/2/	wget https://tf.lisanwanglab.org/GADB/Annotationtracks/ENCODE/data/ChIP-seq/narrowpeak/hg38/2/ENCFF132FZN.bed.gz.tbi -P GADB/Annotationtracks/ENCODE/data/ChIP-seq/narrowpeak/hg38/2/	https://www.encodeproject.org	https://www.encodeproject.org/files/ENCFF132FZN/@@download/ENCFF132FZN.bigBed	wget https://tf.lisanwanglab.org/GADB/Annotationtracks/Downloads/ENCODE/ENCFF132FZN.bigBed -P GADB/Annotationtracks/Downloads/ENCODE/	ac423d0cded87823010eb9d716672861	Called peaks	ChIP-seq H3K27me3-histone-mark peaks	brain	Nervous
NGEN026033	ENCODE_roadmap	ENCFF134POH.bed.gz	21828	6999707	stable peaks	hg19	Brain	tissue	UBERON:0000955	Brain	ENCSR888JWS	1	Not reported	H3K36me3-human	ChIP-seq	bed narrowPeak	406855	GADB/Annotationtracks/ENCODE/data/ChIP-seq/narrowpeak/hg19/2	6/10/2020	7/31/2013	7/15/2020	https://tf.lisanwanglab.org/GADB/Annotationtracks/ENCODE/data/ChIP-seq/narrowpeak/hg19/2/ENCFF134POH.bed.gz	c3cf26f4b343e105ac137b1fec5d96f1	wget https://tf.lisanwanglab.org/GADB/Annotationtracks/ENCODE/data/ChIP-seq/narrowpeak/hg19/2/ENCFF134POH.bed.gz -P GADB/Annotationtracks/ENCODE/data/ChIP-seq/narrowpeak/hg19/2/	wget https://tf.lisanwanglab.org/GADB/Annotationtracks/ENCODE/data/ChIP-seq/narrowpeak/hg19/2/ENCFF134POH.bed.gz.tbi -P GADB/Annotationtracks/ENCODE/data/ChIP-seq/narrowpeak/hg19/2/	https://www.encodeproject.org	https://www.encodeproject.org/files/ENCFF134POH/@@download/ENCFF134POH.bigBed	wget https://tf.lisanwanglab.org/GADB/Annotationtracks/Downloads/ENCODE/ENCFF134POH.bigBed -P GADB/Annotationtracks/Downloads/ENCODE/	4fecc7224f0cc9990679730505b9ad31	Called peaks	ChIP-seq H3K36me3-histone-mark stable peaks	brain	Nervous
NGEN026075	ENCODE_roadmap	ENCFF138QBJ.bed.gz	128256	77529584	peaks	hg38	Brain	tissue	UBERON:0000955	Brain	ENCSR479BPF	1	Not reported	H3K27me3-human	ChIP-seq	bed narrowPeak	2499759	GADB/Annotationtracks/ENCODE/data/ChIP-seq/narrowpeak/hg38/2	6/10/2020	7/31/2013	7/15/2020	https://tf.lisanwanglab.org/GADB/Annotationtracks/ENCODE/data/ChIP-seq/narrowpeak/hg38/2/ENCFF138QBJ.bed.gz	e249e4dfef32e3759cb0c6e41869a281	wget https://tf.lisanwanglab.org/GADB/Annotationtracks/ENCODE/data/ChIP-seq/narrowpeak/hg38/2/ENCFF138QBJ.bed.gz -P GADB/Annotationtracks/ENCODE/data/ChIP-seq/narrowpeak/hg38/2/	wget https://tf.lisanwanglab.org/GADB/Annotationtracks/ENCODE/data/ChIP-seq/narrowpeak/hg38/2/ENCFF138QBJ.bed.gz.tbi -P GADB/Annotationtracks/ENCODE/data/ChIP-seq/narrowpeak/hg38/2/	https://www.encodeproject.org	https://www.encodeproject.org/files/ENCFF138QBJ/@@download/ENCFF138QBJ.bigBed	wget https://tf.lisanwanglab.org/GADB/Annotationtracks/Downloads/ENCODE/ENCFF138QBJ.bigBed -P GADB/Annotationtracks/Downloads/ENCODE/	1c9d07274beeb27267cbaf84b4946e2d	Called peaks	ChIP-seq H3K27me3-histone-mark peaks	brain	Nervous
NGEN026250	ENCODE_roadmap	ENCFF154OTV.bed.gz	110242	16532485	peaks	hg38	Brain	tissue	UBERON:0000955	Brain	ENCSR572LDG	1	Not reported	Not applicable	DNase-seq	bed narrowPeak	1094959	GADB/Annotationtracks/ENCODE/data/DNase-seq/narrowpeak/hg38	6/10/2020	7/31/2013	7/15/2020	https://tf.lisanwanglab.org/GADB/Annotationtracks/ENCODE/data/DNase-seq/narrowpeak/hg38/ENCFF154OTV.bed.gz	7af4c396863f950c51bd349e247940e2	wget https://tf.lisanwanglab.org/GADB/Annotationtracks/ENCODE/data/DNase-seq/narrowpeak/hg38/ENCFF154OTV.bed.gz -P GADB/Annotationtracks/ENCODE/data/DNase-seq/narrowpeak/hg38/	wget https://tf.lisanwanglab.org/GADB/Annotationtracks/ENCODE/data/DNase-seq/narrowpeak/hg38/ENCFF154OTV.bed.gz.tbi -P GADB/Annotationtracks/ENCODE/data/DNase-seq/narrowpeak/hg38/	https://www.encodeproject.org	https://www.encodeproject.org/files/ENCFF154OTV/@@download/ENCFF154OTV.bigBed	wget https://tf.lisanwanglab.org/GADB/Annotationtracks/Downloads/ENCODE/ENCFF154OTV.bigBed -P GADB/Annotationtracks/Downloads/ENCODE/	73e5f41e476424b13013e60996659b63	Called peaks	DNase-seq peaks	brain	Nervous
NGEN026360	ENCODE_roadmap	ENCFF162TUC.bed.gz	118116	39551363	hotspots	hg38	Brain	tissue	UBERON:0000955	Brain	ENCSR026EOM	1	Not reported	Not applicable	DNase-seq	bed broadPeak	1924150	GADB/Annotationtracks/ENCODE/data/DNase-seq/broadpeak/hg38	6/10/2020	7/31/2013	7/15/2020	https://tf.lisanwanglab.org/GADB/Annotationtracks/ENCODE/data/DNase-seq/broadpeak/hg38/ENCFF162TUC.bed.gz	2c287bf7e136957d3305a308849429e8	wget https://tf.lisanwanglab.org/GADB/Annotationtracks/ENCODE/data/DNase-seq/broadpeak/hg38/ENCFF162TUC.bed.gz -P GADB/Annotationtracks/ENCODE/data/DNase-seq/broadpeak/hg38/	wget https://tf.lisanwanglab.org/GADB/Annotationtracks/ENCODE/data/DNase-seq/broadpeak/hg38/ENCFF162TUC.bed.gz.tbi -P GADB/Annotationtracks/ENCODE/data/DNase-seq/broadpeak/hg38/	https://www.encodeproject.org	https://www.encodeproject.org/files/ENCFF162TUC/@@download/ENCFF162TUC.bigBed	wget https://tf.lisanwanglab.org/GADB/Annotationtracks/Downloads/ENCODE/ENCFF162TUC.bigBed -P GADB/Annotationtracks/Downloads/ENCODE/	6da1245519de5bd2a9c60fa4f1318683	Called peaks	DNase-seq hotspots	brain	Nervous
NGEN026399	ENCODE_roadmap	ENCFF167DIA.bed.gz	118707	66503392	peaks	hg19	Brain	tissue	UBERON:0000955	Brain	ENCSR094NYB	1	Not reported	H3K4me1-human	ChIP-seq	bed narrowPeak	2406921	GADB/Annotationtracks/ENCODE/data/ChIP-seq/narrowpeak/hg19/2	6/10/2020	7/31/2013	7/15/2020	https://tf.lisanwanglab.org/GADB/Annotationtracks/ENCODE/data/ChIP-seq/narrowpeak/hg19/2/ENCFF167DIA.bed.gz	d35b4a2d1a6e8ddfde5ff8df7b35f44d	wget https://tf.lisanwanglab.org/GADB/Annotationtracks/ENCODE/data/ChIP-seq/narrowpeak/hg19/2/ENCFF167DIA.bed.gz -P GADB/Annotationtracks/ENCODE/data/ChIP-seq/narrowpeak/hg19/2/	wget https://tf.lisanwanglab.org/GADB/Annotationtracks/ENCODE/data/ChIP-seq/narrowpeak/hg19/2/ENCFF167DIA.bed.gz.tbi -P GADB/Annotationtracks/ENCODE/data/ChIP-seq/narrowpeak/hg19/2/	https://www.encodeproject.org	https://www.encodeproject.org/files/ENCFF167DIA/@@download/ENCFF167DIA.bigBed	wget https://tf.lisanwanglab.org/GADB/Annotationtracks/Downloads/ENCODE/ENCFF167DIA.bigBed -P GADB/Annotationtracks/Downloads/ENCODE/	84cbe542353b8a9829fa58cfa5fb80ce	Called peaks	ChIP-seq H3K4me1-histone-mark peaks	brain	Nervous
NGEN026556	ENCODE_roadmap	ENCFF180SDT.bed.gz	241547	111697000	peaks	hg19	Brain	tissue	UBERON:0000955	Brain	ENCSR386JEL	1	Not reported	H3K4me1-human	ChIP-seq	bed narrowPeak	4630408	GADB/Annotationtracks/ENCODE/data/ChIP-seq/narrowpeak/hg19/2	6/10/2020	7/31/2013	7/15/2020	https://tf.lisanwanglab.org/GADB/Annotationtracks/ENCODE/data/ChIP-seq/narrowpeak/hg19/2/ENCFF180SDT.bed.gz	97b1c0e69e9f42868ff52547f3b2ddd6	wget https://tf.lisanwanglab.org/GADB/Annotationtracks/ENCODE/data/ChIP-seq/narrowpeak/hg19/2/ENCFF180SDT.bed.gz -P GADB/Annotationtracks/ENCODE/data/ChIP-seq/narrowpeak/hg19/2/	wget https://tf.lisanwanglab.org/GADB/Annotationtracks/ENCODE/data/ChIP-seq/narrowpeak/hg19/2/ENCFF180SDT.bed.gz.tbi -P GADB/Annotationtracks/ENCODE/data/ChIP-seq/narrowpeak/hg19/2/	https://www.encodeproject.org	https://www.encodeproject.org/files/ENCFF180SDT/@@download/ENCFF180SDT.bigBed	wget https://tf.lisanwanglab.org/GADB/Annotationtracks/Downloads/ENCODE/ENCFF180SDT.bigBed -P GADB/Annotationtracks/Downloads/ENCODE/	e9a3830fbfe4e7dec90eceb9220a2db8	Called peaks	ChIP-seq H3K4me1-histone-mark peaks	brain	Nervous
NGEN026641	ENCODE_roadmap	ENCFF189JCU.bed.gz	196105	87175767	peaks	hg19	Brain	tissue	UBERON:0000955	Brain	ENCSR146KXZ	1, 2	Not reported	H3K9me3-human	ChIP-seq	bed narrowPeak	3927679	GADB/Annotationtracks/ENCODE/data/ChIP-seq/narrowpeak/hg19/2	6/10/2020	7/31/2013	7/15/2020	https://tf.lisanwanglab.org/GADB/Annotationtracks/ENCODE/data/ChIP-seq/narrowpeak/hg19/2/ENCFF189JCU.bed.gz	b3000f376f61418b4114a519222d863d	wget https://tf.lisanwanglab.org/GADB/Annotationtracks/ENCODE/data/ChIP-seq/narrowpeak/hg19/2/ENCFF189JCU.bed.gz -P GADB/Annotationtracks/ENCODE/data/ChIP-seq/narrowpeak/hg19/2/	wget https://tf.lisanwanglab.org/GADB/Annotationtracks/ENCODE/data/ChIP-seq/narrowpeak/hg19/2/ENCFF189JCU.bed.gz.tbi -P GADB/Annotationtracks/ENCODE/data/ChIP-seq/narrowpeak/hg19/2/	https://www.encodeproject.org	https://www.encodeproject.org/files/ENCFF189JCU/@@download/ENCFF189JCU.bigBed	wget https://tf.lisanwanglab.org/GADB/Annotationtracks/Downloads/ENCODE/ENCFF189JCU.bigBed -P GADB/Annotationtracks/Downloads/ENCODE/	679fb8a31f4ced3a495954f80e18797c	Called peaks	ChIP-seq H3K9me3-histone-mark peaks	brain	Nervous
NGEN027167	ENCODE_roadmap	ENCFF237HCN.bed.gz	135497	50324190	peaks	hg19	Brain	tissue	UBERON:0000955	Brain	ENCSR018OGF	1	Not reported	H3K9me3-human	ChIP-seq	bed narrowPeak	2521688	GADB/Annotationtracks/ENCODE/data/ChIP-seq/narrowpeak/hg19/3	6/10/2020	7/31/2013	7/15/2020	https://tf.lisanwanglab.org/GADB/Annotationtracks/ENCODE/data/ChIP-seq/narrowpeak/hg19/3/ENCFF237HCN.bed.gz	1b31ac5fb42d2843ab85565638532d99	wget https://tf.lisanwanglab.org/GADB/Annotationtracks/ENCODE/data/ChIP-seq/narrowpeak/hg19/3/ENCFF237HCN.bed.gz -P GADB/Annotationtracks/ENCODE/data/ChIP-seq/narrowpeak/hg19/3/	wget https://tf.lisanwanglab.org/GADB/Annotationtracks/ENCODE/data/ChIP-seq/narrowpeak/hg19/3/ENCFF237HCN.bed.gz.tbi -P GADB/Annotationtracks/ENCODE/data/ChIP-seq/narrowpeak/hg19/3/	https://www.encodeproject.org	https://www.encodeproject.org/files/ENCFF237HCN/@@download/ENCFF237HCN.bigBed	wget https://tf.lisanwanglab.org/GADB/Annotationtracks/Downloads/ENCODE/ENCFF237HCN.bigBed -P GADB/Annotationtracks/Downloads/ENCODE/	d31f1254f1027a423d7f34654a17173a	Called peaks	ChIP-seq H3K9me3-histone-mark peaks	brain	Nervous
NGEN027246	ENCODE_roadmap	ENCFF242ZWR.bed.gz	91399	13698076	peaks	hg19	Brain	tissue	UBERON:0000955	Brain	ENCSR187PYY	1	Not reported	Not applicable	DNase-seq	bed narrowPeak	903245	GADB/Annotationtracks/ENCODE/data/DNase-seq/narrowpeak/hg19	6/10/2020	7/31/2013	7/15/2020	https://tf.lisanwanglab.org/GADB/Annotationtracks/ENCODE/data/DNase-seq/narrowpeak/hg19/ENCFF242ZWR.bed.gz	aaca77e13e5f00bbf021f418532ea348	wget https://tf.lisanwanglab.org/GADB/Annotationtracks/ENCODE/data/DNase-seq/narrowpeak/hg19/ENCFF242ZWR.bed.gz -P GADB/Annotationtracks/ENCODE/data/DNase-seq/narrowpeak/hg19/	wget https://tf.lisanwanglab.org/GADB/Annotationtracks/ENCODE/data/DNase-seq/narrowpeak/hg19/ENCFF242ZWR.bed.gz.tbi -P GADB/Annotationtracks/ENCODE/data/DNase-seq/narrowpeak/hg19/	https://www.encodeproject.org	https://www.encodeproject.org/files/ENCFF242ZWR/@@download/ENCFF242ZWR.bigBed	wget https://tf.lisanwanglab.org/GADB/Annotationtracks/Downloads/ENCODE/ENCFF242ZWR.bigBed -P GADB/Annotationtracks/Downloads/ENCODE/	3c9b217b136533851f106f6981f6e1ab	Called peaks	DNase-seq peaks	brain	Nervous
NGEN027277	ENCODE_roadmap	ENCFF246PRF.bed.gz	114350	17149931	peaks	hg19	Brain	tissue	UBERON:0000955	Brain	ENCSR309FOO	1	Not reported	Not applicable	DNase-seq	bed narrowPeak	1140247	GADB/Annotationtracks/ENCODE/data/DNase-seq/narrowpeak/hg19	6/10/2020	7/31/2013	7/15/2020	https://tf.lisanwanglab.org/GADB/Annotationtracks/ENCODE/data/DNase-seq/narrowpeak/hg19/ENCFF246PRF.bed.gz	cc47c957324fe93bc765dfe430d216b6	wget https://tf.lisanwanglab.org/GADB/Annotationtracks/ENCODE/data/DNase-seq/narrowpeak/hg19/ENCFF246PRF.bed.gz -P GADB/Annotationtracks/ENCODE/data/DNase-seq/narrowpeak/hg19/	wget https://tf.lisanwanglab.org/GADB/Annotationtracks/ENCODE/data/DNase-seq/narrowpeak/hg19/ENCFF246PRF.bed.gz.tbi -P GADB/Annotationtracks/ENCODE/data/DNase-seq/narrowpeak/hg19/	https://www.encodeproject.org	https://www.encodeproject.org/files/ENCFF246PRF/@@download/ENCFF246PRF.bigBed	wget https://tf.lisanwanglab.org/GADB/Annotationtracks/Downloads/ENCODE/ENCFF246PRF.bigBed -P GADB/Annotationtracks/Downloads/ENCODE/	e777652b5e9f1b46452be9035579188b	Called peaks	DNase-seq peaks	brain	Nervous
NGEN027396	ENCODE_roadmap	ENCFF257BIL.bed.gz	41501	56220508	peaks	hg19	Brain	tissue	UBERON:0000955	Brain	ENCSR780FXX	2	Not reported	H3K4me3-human	ChIP-seq	bed narrowPeak	992128	GADB/Annotationtracks/ENCODE/data/ChIP-seq/narrowpeak/hg19/3	6/10/2020	7/31/2013	7/15/2020	https://tf.lisanwanglab.org/GADB/Annotationtracks/ENCODE/data/ChIP-seq/narrowpeak/hg19/3/ENCFF257BIL.bed.gz	a4e4af8a8041b998d7bed25f5902c43c	wget https://tf.lisanwanglab.org/GADB/Annotationtracks/ENCODE/data/ChIP-seq/narrowpeak/hg19/3/ENCFF257BIL.bed.gz -P GADB/Annotationtracks/ENCODE/data/ChIP-seq/narrowpeak/hg19/3/	wget https://tf.lisanwanglab.org/GADB/Annotationtracks/ENCODE/data/ChIP-seq/narrowpeak/hg19/3/ENCFF257BIL.bed.gz.tbi -P GADB/Annotationtracks/ENCODE/data/ChIP-seq/narrowpeak/hg19/3/	https://www.encodeproject.org	https://www.encodeproject.org/files/ENCFF257BIL/@@download/ENCFF257BIL.bigBed	wget https://tf.lisanwanglab.org/GADB/Annotationtracks/Downloads/ENCODE/ENCFF257BIL.bigBed -P GADB/Annotationtracks/Downloads/ENCODE/	e613cf2d2618c4cf2edf82c70f9604b9	Called peaks	ChIP-seq H3K4me3-histone-mark peaks	brain	Nervous
NGEN027462	ENCODE_roadmap	ENCFF263NSA.bed.gz	186580	84103740	peaks	hg19	Brain	tissue	UBERON:0000955	Brain	ENCSR997YTW	1	Not reported	H3K27me3-human	ChIP-seq	bed narrowPeak	3479892	GADB/Annotationtracks/ENCODE/data/ChIP-seq/narrowpeak/hg19/3	6/10/2020	7/31/2013	7/15/2020	https://tf.lisanwanglab.org/GADB/Annotationtracks/ENCODE/data/ChIP-seq/narrowpeak/hg19/3/ENCFF263NSA.bed.gz	10148740a22680f43f1f19cc518737e8	wget https://tf.lisanwanglab.org/GADB/Annotationtracks/ENCODE/data/ChIP-seq/narrowpeak/hg19/3/ENCFF263NSA.bed.gz -P GADB/Annotationtracks/ENCODE/data/ChIP-seq/narrowpeak/hg19/3/	wget https://tf.lisanwanglab.org/GADB/Annotationtracks/ENCODE/data/ChIP-seq/narrowpeak/hg19/3/ENCFF263NSA.bed.gz.tbi -P GADB/Annotationtracks/ENCODE/data/ChIP-seq/narrowpeak/hg19/3/	https://www.encodeproject.org	https://www.encodeproject.org/files/ENCFF263NSA/@@download/ENCFF263NSA.bigBed	wget https://tf.lisanwanglab.org/GADB/Annotationtracks/Downloads/ENCODE/ENCFF263NSA.bigBed -P GADB/Annotationtracks/Downloads/ENCODE/	420b922d3929a8a77a5508a43174d50b	Called peaks	ChIP-seq H3K27me3-histone-mark peaks	brain	Nervous
NGEN027479	ENCODE_roadmap	ENCFF265PQT.bed.gz	30085	19839539	stable peaks	hg38	Brain	tissue	UBERON:0000955	Brain	ENCSR018OGF	1	Not reported	H3K9me3-human	ChIP-seq	bed narrowPeak	606759	GADB/Annotationtracks/ENCODE/data/ChIP-seq/narrowpeak/hg38/3	6/10/2020	7/31/2013	7/15/2020	https://tf.lisanwanglab.org/GADB/Annotationtracks/ENCODE/data/ChIP-seq/narrowpeak/hg38/3/ENCFF265PQT.bed.gz	6f70bc41efad8f70c9c1560dcfd53e78	wget https://tf.lisanwanglab.org/GADB/Annotationtracks/ENCODE/data/ChIP-seq/narrowpeak/hg38/3/ENCFF265PQT.bed.gz -P GADB/Annotationtracks/ENCODE/data/ChIP-seq/narrowpeak/hg38/3/	wget https://tf.lisanwanglab.org/GADB/Annotationtracks/ENCODE/data/ChIP-seq/narrowpeak/hg38/3/ENCFF265PQT.bed.gz.tbi -P GADB/Annotationtracks/ENCODE/data/ChIP-seq/narrowpeak/hg38/3/	https://www.encodeproject.org	https://www.encodeproject.org/files/ENCFF265PQT/@@download/ENCFF265PQT.bigBed	wget https://tf.lisanwanglab.org/GADB/Annotationtracks/Downloads/ENCODE/ENCFF265PQT.bigBed -P GADB/Annotationtracks/Downloads/ENCODE/	31521d891cdb1af4535e82a3c361f810	Called peaks	ChIP-seq H3K9me3-histone-mark stable peaks	brain	Nervous
NGEN027683	ENCODE_roadmap	ENCFF284EJU.bed.gz	151581	121139642	replicated peaks	hg38	Brain	tissue	UBERON:0000955	Brain	ENCSR869WSC	1, 2	Not reported	H3K36me3-human	ChIP-seq	bed narrowPeak	3031637	GADB/Annotationtracks/ENCODE/data/ChIP-seq/narrowpeak/hg38/3	6/10/2020	7/31/2013	7/15/2020	https://tf.lisanwanglab.org/GADB/Annotationtracks/ENCODE/data/ChIP-seq/narrowpeak/hg38/3/ENCFF284EJU.bed.gz	78b5cf8230876ca1e7668647d78dd854	wget https://tf.lisanwanglab.org/GADB/Annotationtracks/ENCODE/data/ChIP-seq/narrowpeak/hg38/3/ENCFF284EJU.bed.gz -P GADB/Annotationtracks/ENCODE/data/ChIP-seq/narrowpeak/hg38/3/	wget https://tf.lisanwanglab.org/GADB/Annotationtracks/ENCODE/data/ChIP-seq/narrowpeak/hg38/3/ENCFF284EJU.bed.gz.tbi -P GADB/Annotationtracks/ENCODE/data/ChIP-seq/narrowpeak/hg38/3/	https://www.encodeproject.org	https://www.encodeproject.org/files/ENCFF284EJU/@@download/ENCFF284EJU.bigBed	wget https://tf.lisanwanglab.org/GADB/Annotationtracks/Downloads/ENCODE/ENCFF284EJU.bigBed -P GADB/Annotationtracks/Downloads/ENCODE/	9d403df4c48ba48e1793bfbfc62d4bd6	Called peaks	ChIP-seq H3K36me3-histone-mark replicated peaks	brain	Nervous
NGEN027775	ENCODE_roadmap	ENCFF292NII.bed.gz	296096	140984265	peaks	hg19	Brain	tissue	UBERON:0000955	Brain	ENCSR869WSC	1	Not reported	H3K36me3-human	ChIP-seq	bed narrowPeak	5504516	GADB/Annotationtracks/ENCODE/data/ChIP-seq/narrowpeak/hg19/3	6/10/2020	7/31/2013	7/15/2020	https://tf.lisanwanglab.org/GADB/Annotationtracks/ENCODE/data/ChIP-seq/narrowpeak/hg19/3/ENCFF292NII.bed.gz	4b8d42e3784ba612485419ef1857c381	wget https://tf.lisanwanglab.org/GADB/Annotationtracks/ENCODE/data/ChIP-seq/narrowpeak/hg19/3/ENCFF292NII.bed.gz -P GADB/Annotationtracks/ENCODE/data/ChIP-seq/narrowpeak/hg19/3/	wget https://tf.lisanwanglab.org/GADB/Annotationtracks/ENCODE/data/ChIP-seq/narrowpeak/hg19/3/ENCFF292NII.bed.gz.tbi -P GADB/Annotationtracks/ENCODE/data/ChIP-seq/narrowpeak/hg19/3/	https://www.encodeproject.org	https://www.encodeproject.org/files/ENCFF292NII/@@download/ENCFF292NII.bigBed	wget https://tf.lisanwanglab.org/GADB/Annotationtracks/Downloads/ENCODE/ENCFF292NII.bigBed -P GADB/Annotationtracks/Downloads/ENCODE/	cbd4606b4008980411179effd96c2ac4	Called peaks	ChIP-seq H3K36me3-histone-mark peaks	brain	Nervous
NGEN027884	ENCODE_roadmap	ENCFF303FTF.bed.gz	136870	20526907	peaks	hg38	Brain	tissue	UBERON:0000955	Brain	ENCSR820XRX	1	Not reported	Not applicable	DNase-seq	bed narrowPeak	1360128	GADB/Annotationtracks/ENCODE/data/DNase-seq/narrowpeak/hg38	6/10/2020	7/31/2013	7/15/2020	https://tf.lisanwanglab.org/GADB/Annotationtracks/ENCODE/data/DNase-seq/narrowpeak/hg38/ENCFF303FTF.bed.gz	8e8231a877bb57c4ebed625ee1ae1ba6	wget https://tf.lisanwanglab.org/GADB/Annotationtracks/ENCODE/data/DNase-seq/narrowpeak/hg38/ENCFF303FTF.bed.gz -P GADB/Annotationtracks/ENCODE/data/DNase-seq/narrowpeak/hg38/	wget https://tf.lisanwanglab.org/GADB/Annotationtracks/ENCODE/data/DNase-seq/narrowpeak/hg38/ENCFF303FTF.bed.gz.tbi -P GADB/Annotationtracks/ENCODE/data/DNase-seq/narrowpeak/hg38/	https://www.encodeproject.org	https://www.encodeproject.org/files/ENCFF303FTF/@@download/ENCFF303FTF.bigBed	wget https://tf.lisanwanglab.org/GADB/Annotationtracks/Downloads/ENCODE/ENCFF303FTF.bigBed -P GADB/Annotationtracks/Downloads/ENCODE/	08c6675a1780b2192d433ec5d8f77f22	Called peaks	DNase-seq peaks	brain	Nervous
NGEN027931	ENCODE_roadmap	ENCFF307KHT.bed.gz	104740	66517046	stable peaks	hg38	Brain	tissue	UBERON:0000955	Brain	ENCSR094NYB	1	Not reported	H3K4me1-human	ChIP-seq	bed narrowPeak	2117525	GADB/Annotationtracks/ENCODE/data/ChIP-seq/narrowpeak/hg38/3	6/10/2020	7/31/2013	7/15/2020	https://tf.lisanwanglab.org/GADB/Annotationtracks/ENCODE/data/ChIP-seq/narrowpeak/hg38/3/ENCFF307KHT.bed.gz	4ae5f95243430be9d77de8dfc43ca127	wget https://tf.lisanwanglab.org/GADB/Annotationtracks/ENCODE/data/ChIP-seq/narrowpeak/hg38/3/ENCFF307KHT.bed.gz -P GADB/Annotationtracks/ENCODE/data/ChIP-seq/narrowpeak/hg38/3/	wget https://tf.lisanwanglab.org/GADB/Annotationtracks/ENCODE/data/ChIP-seq/narrowpeak/hg38/3/ENCFF307KHT.bed.gz.tbi -P GADB/Annotationtracks/ENCODE/data/ChIP-seq/narrowpeak/hg38/3/	https://www.encodeproject.org	https://www.encodeproject.org/files/ENCFF307KHT/@@download/ENCFF307KHT.bigBed	wget https://tf.lisanwanglab.org/GADB/Annotationtracks/Downloads/ENCODE/ENCFF307KHT.bigBed -P GADB/Annotationtracks/Downloads/ENCODE/	b9e442b156ccc83da3a0e3fda9821f98	Called peaks	ChIP-seq H3K4me1-histone-mark stable peaks	brain	Nervous
NGEN028041	ENCODE_roadmap	ENCFF317OOD.bed.gz	123832	78330259	replicated peaks	hg38	Brain	tissue	UBERON:0000955	Brain	ENCSR386JEL	1, 2	Not reported	H3K4me1-human	ChIP-seq	bed narrowPeak	2425258	GADB/Annotationtracks/ENCODE/data/ChIP-seq/narrowpeak/hg38/3	6/10/2020	7/31/2013	7/15/2020	https://tf.lisanwanglab.org/GADB/Annotationtracks/ENCODE/data/ChIP-seq/narrowpeak/hg38/3/ENCFF317OOD.bed.gz	6d60da56263e768b46e8017a4893b6c1	wget https://tf.lisanwanglab.org/GADB/Annotationtracks/ENCODE/data/ChIP-seq/narrowpeak/hg38/3/ENCFF317OOD.bed.gz -P GADB/Annotationtracks/ENCODE/data/ChIP-seq/narrowpeak/hg38/3/	wget https://tf.lisanwanglab.org/GADB/Annotationtracks/ENCODE/data/ChIP-seq/narrowpeak/hg38/3/ENCFF317OOD.bed.gz.tbi -P GADB/Annotationtracks/ENCODE/data/ChIP-seq/narrowpeak/hg38/3/	https://www.encodeproject.org	https://www.encodeproject.org/files/ENCFF317OOD/@@download/ENCFF317OOD.bigBed	wget https://tf.lisanwanglab.org/GADB/Annotationtracks/Downloads/ENCODE/ENCFF317OOD.bigBed -P GADB/Annotationtracks/Downloads/ENCODE/	1fc422ca1726660cc70d2709f5d7a934	Called peaks	ChIP-seq H3K4me1-histone-mark replicated peaks	brain	Nervous
NGEN028165	ENCODE_roadmap	ENCFF327VHB.bed.gz	86706	67808732	replicated peaks	hg38	Brain	tissue	UBERON:0000955	Brain	ENCSR997YTW	1, 2	Not reported	H3K27me3-human	ChIP-seq	bed narrowPeak	1686825	GADB/Annotationtracks/ENCODE/data/ChIP-seq/narrowpeak/hg38/3	6/10/2020	7/31/2013	7/15/2020	https://tf.lisanwanglab.org/GADB/Annotationtracks/ENCODE/data/ChIP-seq/narrowpeak/hg38/3/ENCFF327VHB.bed.gz	57337021b574ce28534db9d8d7416532	wget https://tf.lisanwanglab.org/GADB/Annotationtracks/ENCODE/data/ChIP-seq/narrowpeak/hg38/3/ENCFF327VHB.bed.gz -P GADB/Annotationtracks/ENCODE/data/ChIP-seq/narrowpeak/hg38/3/	wget https://tf.lisanwanglab.org/GADB/Annotationtracks/ENCODE/data/ChIP-seq/narrowpeak/hg38/3/ENCFF327VHB.bed.gz.tbi -P GADB/Annotationtracks/ENCODE/data/ChIP-seq/narrowpeak/hg38/3/	https://www.encodeproject.org	https://www.encodeproject.org/files/ENCFF327VHB/@@download/ENCFF327VHB.bigBed	wget https://tf.lisanwanglab.org/GADB/Annotationtracks/Downloads/ENCODE/ENCFF327VHB.bigBed -P GADB/Annotationtracks/Downloads/ENCODE/	30cf073a0a5d30d41b69818108ee7f99	Called peaks	ChIP-seq H3K27me3-histone-mark replicated peaks	brain	Nervous
NGEN028282	ENCODE_roadmap	ENCFF336VOX.bed.gz	136408	55300753	peaks	hg38	Brain	tissue	UBERON:0000955	Brain	ENCSR018OGF	1	Not reported	H3K9me3-human	ChIP-seq	bed narrowPeak	2529097	GADB/Annotationtracks/ENCODE/data/ChIP-seq/narrowpeak/hg38/3	6/10/2020	7/31/2013	7/15/2020	https://tf.lisanwanglab.org/GADB/Annotationtracks/ENCODE/data/ChIP-seq/narrowpeak/hg38/3/ENCFF336VOX.bed.gz	3908324c3023f29d7c50bb6d382aac25	wget https://tf.lisanwanglab.org/GADB/Annotationtracks/ENCODE/data/ChIP-seq/narrowpeak/hg38/3/ENCFF336VOX.bed.gz -P GADB/Annotationtracks/ENCODE/data/ChIP-seq/narrowpeak/hg38/3/	wget https://tf.lisanwanglab.org/GADB/Annotationtracks/ENCODE/data/ChIP-seq/narrowpeak/hg38/3/ENCFF336VOX.bed.gz.tbi -P GADB/Annotationtracks/ENCODE/data/ChIP-seq/narrowpeak/hg38/3/	https://www.encodeproject.org	https://www.encodeproject.org/files/ENCFF336VOX/@@download/ENCFF336VOX.bigBed	wget https://tf.lisanwanglab.org/GADB/Annotationtracks/Downloads/ENCODE/ENCFF336VOX.bigBed -P GADB/Annotationtracks/Downloads/ENCODE/	d47d14b6a23f8ff0fdf9132283a91acc	Called peaks	ChIP-seq H3K9me3-histone-mark peaks	brain	Nervous
NGEN028574	ENCODE_roadmap	ENCFF361RHL.bed.gz	209693	124385609	peaks	hg38	Brain	tissue	UBERON:0000955	Brain	ENCSR869WSC	2	Not reported	H3K36me3-human	ChIP-seq	bed narrowPeak	4060630	GADB/Annotationtracks/ENCODE/data/ChIP-seq/narrowpeak/hg38/3	6/10/2020	7/31/2013	7/15/2020	https://tf.lisanwanglab.org/GADB/Annotationtracks/ENCODE/data/ChIP-seq/narrowpeak/hg38/3/ENCFF361RHL.bed.gz	8abd614be27bd18027122cae15754b65	wget https://tf.lisanwanglab.org/GADB/Annotationtracks/ENCODE/data/ChIP-seq/narrowpeak/hg38/3/ENCFF361RHL.bed.gz -P GADB/Annotationtracks/ENCODE/data/ChIP-seq/narrowpeak/hg38/3/	wget https://tf.lisanwanglab.org/GADB/Annotationtracks/ENCODE/data/ChIP-seq/narrowpeak/hg38/3/ENCFF361RHL.bed.gz.tbi -P GADB/Annotationtracks/ENCODE/data/ChIP-seq/narrowpeak/hg38/3/	https://www.encodeproject.org	https://www.encodeproject.org/files/ENCFF361RHL/@@download/ENCFF361RHL.bigBed	wget https://tf.lisanwanglab.org/GADB/Annotationtracks/Downloads/ENCODE/ENCFF361RHL.bigBed -P GADB/Annotationtracks/Downloads/ENCODE/	dc2bed74650c512fb8a69ea1ceb1ae2c	Called peaks	ChIP-seq H3K36me3-histone-mark peaks	brain	Nervous
NGEN028604	ENCODE_roadmap	ENCFF364WND.bed.gz	182166	129343109	peaks	hg38	Brain	tissue	UBERON:0000955	Brain	ENCSR869WSC	1, 2	Not reported	H3K36me3-human	ChIP-seq	bed narrowPeak	3625806	GADB/Annotationtracks/ENCODE/data/ChIP-seq/narrowpeak/hg38/3	6/10/2020	7/31/2013	7/15/2020	https://tf.lisanwanglab.org/GADB/Annotationtracks/ENCODE/data/ChIP-seq/narrowpeak/hg38/3/ENCFF364WND.bed.gz	bea1610df0dd195f640a656540f77480	wget https://tf.lisanwanglab.org/GADB/Annotationtracks/ENCODE/data/ChIP-seq/narrowpeak/hg38/3/ENCFF364WND.bed.gz -P GADB/Annotationtracks/ENCODE/data/ChIP-seq/narrowpeak/hg38/3/	wget https://tf.lisanwanglab.org/GADB/Annotationtracks/ENCODE/data/ChIP-seq/narrowpeak/hg38/3/ENCFF364WND.bed.gz.tbi -P GADB/Annotationtracks/ENCODE/data/ChIP-seq/narrowpeak/hg38/3/	https://www.encodeproject.org	https://www.encodeproject.org/files/ENCFF364WND/@@download/ENCFF364WND.bigBed	wget https://tf.lisanwanglab.org/GADB/Annotationtracks/Downloads/ENCODE/ENCFF364WND.bigBed -P GADB/Annotationtracks/Downloads/ENCODE/	2918b396c8a48ac7d9dfa57480eae1bf	Called peaks	ChIP-seq H3K36me3-histone-mark peaks	brain	Nervous
NGEN028655	ENCODE_roadmap	ENCFF369CKF.bed.gz	124229	80820172	replicated peaks	hg19	Brain	tissue	UBERON:0000955	Brain	ENCSR386JEL	1, 2	Not reported	H3K4me1-human	ChIP-seq	bed narrowPeak	2440354	GADB/Annotationtracks/ENCODE/data/ChIP-seq/narrowpeak/hg19/3	6/10/2020	7/31/2013	7/15/2020	https://tf.lisanwanglab.org/GADB/Annotationtracks/ENCODE/data/ChIP-seq/narrowpeak/hg19/3/ENCFF369CKF.bed.gz	7f32d57a9065f624379ff229698158af	wget https://tf.lisanwanglab.org/GADB/Annotationtracks/ENCODE/data/ChIP-seq/narrowpeak/hg19/3/ENCFF369CKF.bed.gz -P GADB/Annotationtracks/ENCODE/data/ChIP-seq/narrowpeak/hg19/3/	wget https://tf.lisanwanglab.org/GADB/Annotationtracks/ENCODE/data/ChIP-seq/narrowpeak/hg19/3/ENCFF369CKF.bed.gz.tbi -P GADB/Annotationtracks/ENCODE/data/ChIP-seq/narrowpeak/hg19/3/	https://www.encodeproject.org	https://www.encodeproject.org/files/ENCFF369CKF/@@download/ENCFF369CKF.bigBed	wget https://tf.lisanwanglab.org/GADB/Annotationtracks/Downloads/ENCODE/ENCFF369CKF.bigBed -P GADB/Annotationtracks/Downloads/ENCODE/	d888c1a578aca580b4c90b5655557ba5	Called peaks	ChIP-seq H3K4me1-histone-mark replicated peaks	brain	Nervous
NGEN028670	ENCODE_roadmap	ENCFF369TYM.bed.gz	80056	11993143	peaks	hg19	Brain	tissue	UBERON:0000955	Brain	ENCSR118WIQ	1	Not reported	Not applicable	DNase-seq	bed narrowPeak	784862	GADB/Annotationtracks/ENCODE/data/DNase-seq/narrowpeak/hg19	6/10/2020	7/31/2013	7/15/2020	https://tf.lisanwanglab.org/GADB/Annotationtracks/ENCODE/data/DNase-seq/narrowpeak/hg19/ENCFF369TYM.bed.gz	8a7b2fc5fde6414570ddecc6464f3952	wget https://tf.lisanwanglab.org/GADB/Annotationtracks/ENCODE/data/DNase-seq/narrowpeak/hg19/ENCFF369TYM.bed.gz -P GADB/Annotationtracks/ENCODE/data/DNase-seq/narrowpeak/hg19/	wget https://tf.lisanwanglab.org/GADB/Annotationtracks/ENCODE/data/DNase-seq/narrowpeak/hg19/ENCFF369TYM.bed.gz.tbi -P GADB/Annotationtracks/ENCODE/data/DNase-seq/narrowpeak/hg19/	https://www.encodeproject.org	https://www.encodeproject.org/files/ENCFF369TYM/@@download/ENCFF369TYM.bigBed	wget https://tf.lisanwanglab.org/GADB/Annotationtracks/Downloads/ENCODE/ENCFF369TYM.bigBed -P GADB/Annotationtracks/Downloads/ENCODE/	4b6077e2b86c212dde04c036d272315a	Called peaks	DNase-seq peaks	brain	Nervous
NGEN028734	ENCODE_roadmap	ENCFF375XWJ.bed.gz	29573	17779414	stable peaks	hg19	Brain	tissue	UBERON:0000955	Brain	ENCSR018OGF	1	Not reported	H3K9me3-human	ChIP-seq	bed narrowPeak	599417	GADB/Annotationtracks/ENCODE/data/ChIP-seq/narrowpeak/hg19/3	6/10/2020	7/31/2013	7/15/2020	https://tf.lisanwanglab.org/GADB/Annotationtracks/ENCODE/data/ChIP-seq/narrowpeak/hg19/3/ENCFF375XWJ.bed.gz	0ea58adbc269a41df5368e1790e133e1	wget https://tf.lisanwanglab.org/GADB/Annotationtracks/ENCODE/data/ChIP-seq/narrowpeak/hg19/3/ENCFF375XWJ.bed.gz -P GADB/Annotationtracks/ENCODE/data/ChIP-seq/narrowpeak/hg19/3/	wget https://tf.lisanwanglab.org/GADB/Annotationtracks/ENCODE/data/ChIP-seq/narrowpeak/hg19/3/ENCFF375XWJ.bed.gz.tbi -P GADB/Annotationtracks/ENCODE/data/ChIP-seq/narrowpeak/hg19/3/	https://www.encodeproject.org	https://www.encodeproject.org/files/ENCFF375XWJ/@@download/ENCFF375XWJ.bigBed	wget https://tf.lisanwanglab.org/GADB/Annotationtracks/Downloads/ENCODE/ENCFF375XWJ.bigBed -P GADB/Annotationtracks/Downloads/ENCODE/	1c947886eb5c921bab6c4fece2238d15	Called peaks	ChIP-seq H3K9me3-histone-mark stable peaks	brain	Nervous
NGEN028785	ENCODE_roadmap	ENCFF380IYQ.bed.gz	221057	100130597	peaks	hg38	Brain	tissue	UBERON:0000955	Brain	ENCSR386JEL	2	Not reported	H3K4me1-human	ChIP-seq	bed narrowPeak	4126071	GADB/Annotationtracks/ENCODE/data/ChIP-seq/narrowpeak/hg38/3	6/10/2020	7/31/2013	7/15/2020	https://tf.lisanwanglab.org/GADB/Annotationtracks/ENCODE/data/ChIP-seq/narrowpeak/hg38/3/ENCFF380IYQ.bed.gz	e587e4ec3aa118a2a737e8dcef301d58	wget https://tf.lisanwanglab.org/GADB/Annotationtracks/ENCODE/data/ChIP-seq/narrowpeak/hg38/3/ENCFF380IYQ.bed.gz -P GADB/Annotationtracks/ENCODE/data/ChIP-seq/narrowpeak/hg38/3/	wget https://tf.lisanwanglab.org/GADB/Annotationtracks/ENCODE/data/ChIP-seq/narrowpeak/hg38/3/ENCFF380IYQ.bed.gz.tbi -P GADB/Annotationtracks/ENCODE/data/ChIP-seq/narrowpeak/hg38/3/	https://www.encodeproject.org	https://www.encodeproject.org/files/ENCFF380IYQ/@@download/ENCFF380IYQ.bigBed	wget https://tf.lisanwanglab.org/GADB/Annotationtracks/Downloads/ENCODE/ENCFF380IYQ.bigBed -P GADB/Annotationtracks/Downloads/ENCODE/	a9eb56a48b9cf85c1dfc466636e5e71a	Called peaks	ChIP-seq H3K4me1-histone-mark peaks	brain	Nervous
NGEN028789	ENCODE_roadmap	ENCFF380KZI.bed.gz	146030	50093328	hotspots	hg38	Brain	tissue	UBERON:0000955	Brain	ENCSR156CLC	1	Not reported	Not applicable	DNase-seq	bed broadPeak	2414029	GADB/Annotationtracks/ENCODE/data/DNase-seq/broadpeak/hg38	6/10/2020	7/31/2013	7/15/2020	https://tf.lisanwanglab.org/GADB/Annotationtracks/ENCODE/data/DNase-seq/broadpeak/hg38/ENCFF380KZI.bed.gz	5b9e4f694b5fd2ce6c72813b285b087f	wget https://tf.lisanwanglab.org/GADB/Annotationtracks/ENCODE/data/DNase-seq/broadpeak/hg38/ENCFF380KZI.bed.gz -P GADB/Annotationtracks/ENCODE/data/DNase-seq/broadpeak/hg38/	wget https://tf.lisanwanglab.org/GADB/Annotationtracks/ENCODE/data/DNase-seq/broadpeak/hg38/ENCFF380KZI.bed.gz.tbi -P GADB/Annotationtracks/ENCODE/data/DNase-seq/broadpeak/hg38/	https://www.encodeproject.org	https://www.encodeproject.org/files/ENCFF380KZI/@@download/ENCFF380KZI.bigBed	wget https://tf.lisanwanglab.org/GADB/Annotationtracks/Downloads/ENCODE/ENCFF380KZI.bigBed -P GADB/Annotationtracks/Downloads/ENCODE/	d9f9e01cb15de01fd92b7cc98feac1f8	Called peaks	DNase-seq hotspots	brain	Nervous
NGEN028868	ENCODE_roadmap	ENCFF388CYN.bed.gz	270053	108756490	peaks	hg19	Brain	tissue	UBERON:0000955	Brain	ENCSR146KXZ	1	Not reported	H3K9me3-human	ChIP-seq	bed narrowPeak	5213759	GADB/Annotationtracks/ENCODE/data/ChIP-seq/narrowpeak/hg19/3	6/10/2020	7/31/2013	7/15/2020	https://tf.lisanwanglab.org/GADB/Annotationtracks/ENCODE/data/ChIP-seq/narrowpeak/hg19/3/ENCFF388CYN.bed.gz	cfca92bd4c3e99c2c1c94494e851a304	wget https://tf.lisanwanglab.org/GADB/Annotationtracks/ENCODE/data/ChIP-seq/narrowpeak/hg19/3/ENCFF388CYN.bed.gz -P GADB/Annotationtracks/ENCODE/data/ChIP-seq/narrowpeak/hg19/3/	wget https://tf.lisanwanglab.org/GADB/Annotationtracks/ENCODE/data/ChIP-seq/narrowpeak/hg19/3/ENCFF388CYN.bed.gz.tbi -P GADB/Annotationtracks/ENCODE/data/ChIP-seq/narrowpeak/hg19/3/	https://www.encodeproject.org	https://www.encodeproject.org/files/ENCFF388CYN/@@download/ENCFF388CYN.bigBed	wget https://tf.lisanwanglab.org/GADB/Annotationtracks/Downloads/ENCODE/ENCFF388CYN.bigBed -P GADB/Annotationtracks/Downloads/ENCODE/	6a19bc2438aa0eefcc1523cd7b53f96a	Called peaks	ChIP-seq H3K9me3-histone-mark peaks	brain	Nervous
NGEN029211	ENCODE_roadmap	ENCFF419RUM.bed.gz	103102	31317452	hotspots	hg38	Brain	tissue	UBERON:0000955	Brain	ENCSR572LDG	1	Not reported	Not applicable	DNase-seq	bed broadPeak	1685838	GADB/Annotationtracks/ENCODE/data/DNase-seq/broadpeak/hg38	6/10/2020	7/31/2013	7/15/2020	https://tf.lisanwanglab.org/GADB/Annotationtracks/ENCODE/data/DNase-seq/broadpeak/hg38/ENCFF419RUM.bed.gz	4cc21cd57cf3a5dcb4eec19fa297cd39	wget https://tf.lisanwanglab.org/GADB/Annotationtracks/ENCODE/data/DNase-seq/broadpeak/hg38/ENCFF419RUM.bed.gz -P GADB/Annotationtracks/ENCODE/data/DNase-seq/broadpeak/hg38/	wget https://tf.lisanwanglab.org/GADB/Annotationtracks/ENCODE/data/DNase-seq/broadpeak/hg38/ENCFF419RUM.bed.gz.tbi -P GADB/Annotationtracks/ENCODE/data/DNase-seq/broadpeak/hg38/	https://www.encodeproject.org	https://www.encodeproject.org/files/ENCFF419RUM/@@download/ENCFF419RUM.bigBed	wget https://tf.lisanwanglab.org/GADB/Annotationtracks/Downloads/ENCODE/ENCFF419RUM.bigBed -P GADB/Annotationtracks/Downloads/ENCODE/	cfac144bb25c2271f5a69e8c07006e1e	Called peaks	DNase-seq hotspots	brain	Nervous
NGEN029501	ENCODE_roadmap	ENCFF443GYC.bed.gz	33451	53726232	replicated peaks	hg38	Brain	tissue	UBERON:0000955	Brain	ENCSR780FXX	1, 2	Not reported	H3K4me3-human	ChIP-seq	bed narrowPeak	853378	GADB/Annotationtracks/ENCODE/data/ChIP-seq/narrowpeak/hg38/4	6/10/2020	7/31/2013	7/15/2020	https://tf.lisanwanglab.org/GADB/Annotationtracks/ENCODE/data/ChIP-seq/narrowpeak/hg38/4/ENCFF443GYC.bed.gz	f02655e6e678b7d30055f32e08f5a8cd	wget https://tf.lisanwanglab.org/GADB/Annotationtracks/ENCODE/data/ChIP-seq/narrowpeak/hg38/4/ENCFF443GYC.bed.gz -P GADB/Annotationtracks/ENCODE/data/ChIP-seq/narrowpeak/hg38/4/	wget https://tf.lisanwanglab.org/GADB/Annotationtracks/ENCODE/data/ChIP-seq/narrowpeak/hg38/4/ENCFF443GYC.bed.gz.tbi -P GADB/Annotationtracks/ENCODE/data/ChIP-seq/narrowpeak/hg38/4/	https://www.encodeproject.org	https://www.encodeproject.org/files/ENCFF443GYC/@@download/ENCFF443GYC.bigBed	wget https://tf.lisanwanglab.org/GADB/Annotationtracks/Downloads/ENCODE/ENCFF443GYC.bigBed -P GADB/Annotationtracks/Downloads/ENCODE/	ec740d9123dc010e147cf0defbedcc33	Called peaks	ChIP-seq H3K4me3-histone-mark replicated peaks	brain	Nervous
NGEN029561	ENCODE_roadmap	ENCFF448UHF.bed.gz	82557	62416886	replicated peaks	hg19	Brain	tissue	UBERON:0000955	Brain	ENCSR997YTW	1, 2	Not reported	H3K27me3-human	ChIP-seq	bed narrowPeak	1597324	GADB/Annotationtracks/ENCODE/data/ChIP-seq/narrowpeak/hg19/4	6/10/2020	7/31/2013	7/15/2020	https://tf.lisanwanglab.org/GADB/Annotationtracks/ENCODE/data/ChIP-seq/narrowpeak/hg19/4/ENCFF448UHF.bed.gz	07983d708b47d5ccfc1362a95bd67ca0	wget https://tf.lisanwanglab.org/GADB/Annotationtracks/ENCODE/data/ChIP-seq/narrowpeak/hg19/4/ENCFF448UHF.bed.gz -P GADB/Annotationtracks/ENCODE/data/ChIP-seq/narrowpeak/hg19/4/	wget https://tf.lisanwanglab.org/GADB/Annotationtracks/ENCODE/data/ChIP-seq/narrowpeak/hg19/4/ENCFF448UHF.bed.gz.tbi -P GADB/Annotationtracks/ENCODE/data/ChIP-seq/narrowpeak/hg19/4/	https://www.encodeproject.org	https://www.encodeproject.org/files/ENCFF448UHF/@@download/ENCFF448UHF.bigBed	wget https://tf.lisanwanglab.org/GADB/Annotationtracks/Downloads/ENCODE/ENCFF448UHF.bigBed -P GADB/Annotationtracks/Downloads/ENCODE/	260dbd1632fbba340122a0be3eb0e11c	Called peaks	ChIP-seq H3K27me3-histone-mark replicated peaks	brain	Nervous
NGEN029658	ENCODE	ENCFF457PWR.bed.gz	334819	140402878	hotspots	hg19	Brain	tissue	UBERON:0000955	Brain	ENCSR475VQD	1	Not reported	Not applicable	DNase-seq	bed broadPeak	5416431	GADB/Annotationtracks/ENCODE/data/DNase-seq/broadpeak/hg19	6/10/2020	8/31/2015	7/15/2020	https://tf.lisanwanglab.org/GADB/Annotationtracks/ENCODE/data/DNase-seq/broadpeak/hg19/ENCFF457PWR.bed.gz	a45fda620f8f31be41d5425bcc9dd535	wget https://tf.lisanwanglab.org/GADB/Annotationtracks/ENCODE/data/DNase-seq/broadpeak/hg19/ENCFF457PWR.bed.gz -P GADB/Annotationtracks/ENCODE/data/DNase-seq/broadpeak/hg19/	wget https://tf.lisanwanglab.org/GADB/Annotationtracks/ENCODE/data/DNase-seq/broadpeak/hg19/ENCFF457PWR.bed.gz.tbi -P GADB/Annotationtracks/ENCODE/data/DNase-seq/broadpeak/hg19/	https://www.encodeproject.org	https://www.encodeproject.org/files/ENCFF457PWR/@@download/ENCFF457PWR.bigBed	wget https://tf.lisanwanglab.org/GADB/Annotationtracks/Downloads/ENCODE/ENCFF457PWR.bigBed -P GADB/Annotationtracks/Downloads/ENCODE/	c2c982315b5dc26513f141a4918f5f72	Called peaks	DNase-seq hotspots	brain	Nervous
NGEN029962	ENCODE_roadmap	ENCFF484OCU.bed.gz	129854	19468879	peaks	hg38	Brain	tissue	UBERON:0000955	Brain	ENCSR026EOM	1	Not reported	Not applicable	DNase-seq	bed narrowPeak	1291129	GADB/Annotationtracks/ENCODE/data/DNase-seq/narrowpeak/hg38	6/10/2020	7/31/2013	7/15/2020	https://tf.lisanwanglab.org/GADB/Annotationtracks/ENCODE/data/DNase-seq/narrowpeak/hg38/ENCFF484OCU.bed.gz	45fa1b49fba9fe80e2bf7bde0b554feb	wget https://tf.lisanwanglab.org/GADB/Annotationtracks/ENCODE/data/DNase-seq/narrowpeak/hg38/ENCFF484OCU.bed.gz -P GADB/Annotationtracks/ENCODE/data/DNase-seq/narrowpeak/hg38/	wget https://tf.lisanwanglab.org/GADB/Annotationtracks/ENCODE/data/DNase-seq/narrowpeak/hg38/ENCFF484OCU.bed.gz.tbi -P GADB/Annotationtracks/ENCODE/data/DNase-seq/narrowpeak/hg38/	https://www.encodeproject.org	https://www.encodeproject.org/files/ENCFF484OCU/@@download/ENCFF484OCU.bigBed	wget https://tf.lisanwanglab.org/GADB/Annotationtracks/Downloads/ENCODE/ENCFF484OCU.bigBed -P GADB/Annotationtracks/Downloads/ENCODE/	bdafedc8ec46e4377e4fdabe7c748b17	Called peaks	DNase-seq peaks	brain	Nervous
NGEN029965	ENCODE_roadmap	ENCFF485CBV.bed.gz	14716	3080379	stable peaks	hg38	Brain	tissue	UBERON:0000955	Brain	ENCSR829NJE	1	Not reported	H3K9me3-human	ChIP-seq	bed narrowPeak	283500	GADB/Annotationtracks/ENCODE/data/ChIP-seq/narrowpeak/hg38/4	6/10/2020	7/31/2013	7/15/2020	https://tf.lisanwanglab.org/GADB/Annotationtracks/ENCODE/data/ChIP-seq/narrowpeak/hg38/4/ENCFF485CBV.bed.gz	840cbf62016ce81e6e68080e2f1f6c81	wget https://tf.lisanwanglab.org/GADB/Annotationtracks/ENCODE/data/ChIP-seq/narrowpeak/hg38/4/ENCFF485CBV.bed.gz -P GADB/Annotationtracks/ENCODE/data/ChIP-seq/narrowpeak/hg38/4/	wget https://tf.lisanwanglab.org/GADB/Annotationtracks/ENCODE/data/ChIP-seq/narrowpeak/hg38/4/ENCFF485CBV.bed.gz.tbi -P GADB/Annotationtracks/ENCODE/data/ChIP-seq/narrowpeak/hg38/4/	https://www.encodeproject.org	https://www.encodeproject.org/files/ENCFF485CBV/@@download/ENCFF485CBV.bigBed	wget https://tf.lisanwanglab.org/GADB/Annotationtracks/Downloads/ENCODE/ENCFF485CBV.bigBed -P GADB/Annotationtracks/Downloads/ENCODE/	5b086f8bceafac40decca589b4ee774d	Called peaks	ChIP-seq H3K9me3-histone-mark stable peaks	brain	Nervous
NGEN029993	ENCODE_roadmap	ENCFF487KNS.bed.gz	38662	11766705	stable peaks	hg38	Brain	tissue	UBERON:0000955	Brain	ENCSR143MZL	1	Not reported	H3K4me3-human	ChIP-seq	bed narrowPeak	778361	GADB/Annotationtracks/ENCODE/data/ChIP-seq/narrowpeak/hg38/4	6/10/2020	7/31/2013	7/15/2020	https://tf.lisanwanglab.org/GADB/Annotationtracks/ENCODE/data/ChIP-seq/narrowpeak/hg38/4/ENCFF487KNS.bed.gz	38ba166dc441163cb175d95bd2b6288d	wget https://tf.lisanwanglab.org/GADB/Annotationtracks/ENCODE/data/ChIP-seq/narrowpeak/hg38/4/ENCFF487KNS.bed.gz -P GADB/Annotationtracks/ENCODE/data/ChIP-seq/narrowpeak/hg38/4/	wget https://tf.lisanwanglab.org/GADB/Annotationtracks/ENCODE/data/ChIP-seq/narrowpeak/hg38/4/ENCFF487KNS.bed.gz.tbi -P GADB/Annotationtracks/ENCODE/data/ChIP-seq/narrowpeak/hg38/4/	https://www.encodeproject.org	https://www.encodeproject.org/files/ENCFF487KNS/@@download/ENCFF487KNS.bigBed	wget https://tf.lisanwanglab.org/GADB/Annotationtracks/Downloads/ENCODE/ENCFF487KNS.bigBed -P GADB/Annotationtracks/Downloads/ENCODE/	b91f46e95c313b6206bfa944ccc21916	Called peaks	ChIP-seq H3K4me3-histone-mark stable peaks	brain	Nervous
NGEN030060	ENCODE_roadmap	ENCFF493QUS.bed.gz	38795	11792877	stable peaks	hg19	Brain	tissue	UBERON:0000955	Brain	ENCSR143MZL	1	Not reported	H3K4me3-human	ChIP-seq	bed narrowPeak	780172	GADB/Annotationtracks/ENCODE/data/ChIP-seq/narrowpeak/hg19/4	6/10/2020	7/31/2013	7/15/2020	https://tf.lisanwanglab.org/GADB/Annotationtracks/ENCODE/data/ChIP-seq/narrowpeak/hg19/4/ENCFF493QUS.bed.gz	7363ab3024ae8cb6c5ef2d4d88edea93	wget https://tf.lisanwanglab.org/GADB/Annotationtracks/ENCODE/data/ChIP-seq/narrowpeak/hg19/4/ENCFF493QUS.bed.gz -P GADB/Annotationtracks/ENCODE/data/ChIP-seq/narrowpeak/hg19/4/	wget https://tf.lisanwanglab.org/GADB/Annotationtracks/ENCODE/data/ChIP-seq/narrowpeak/hg19/4/ENCFF493QUS.bed.gz.tbi -P GADB/Annotationtracks/ENCODE/data/ChIP-seq/narrowpeak/hg19/4/	https://www.encodeproject.org	https://www.encodeproject.org/files/ENCFF493QUS/@@download/ENCFF493QUS.bigBed	wget https://tf.lisanwanglab.org/GADB/Annotationtracks/Downloads/ENCODE/ENCFF493QUS.bigBed -P GADB/Annotationtracks/Downloads/ENCODE/	b0a24af9574da46b8ebde52398270c91	Called peaks	ChIP-seq H3K4me3-histone-mark stable peaks	brain	Nervous
NGEN030213	ENCODE_roadmap	ENCFF507BDX.bed.gz	70274	25988980	hotspots	hg38	Brain	tissue	UBERON:0000955	Brain	ENCSR118WIQ	1	Not reported	Not applicable	DNase-seq	bed broadPeak	1130379	GADB/Annotationtracks/ENCODE/data/DNase-seq/broadpeak/hg38	6/10/2020	7/31/2013	7/15/2020	https://tf.lisanwanglab.org/GADB/Annotationtracks/ENCODE/data/DNase-seq/broadpeak/hg38/ENCFF507BDX.bed.gz	0383f82fbd930ae04f022a7c90e9db65	wget https://tf.lisanwanglab.org/GADB/Annotationtracks/ENCODE/data/DNase-seq/broadpeak/hg38/ENCFF507BDX.bed.gz -P GADB/Annotationtracks/ENCODE/data/DNase-seq/broadpeak/hg38/	wget https://tf.lisanwanglab.org/GADB/Annotationtracks/ENCODE/data/DNase-seq/broadpeak/hg38/ENCFF507BDX.bed.gz.tbi -P GADB/Annotationtracks/ENCODE/data/DNase-seq/broadpeak/hg38/	https://www.encodeproject.org	https://www.encodeproject.org/files/ENCFF507BDX/@@download/ENCFF507BDX.bigBed	wget https://tf.lisanwanglab.org/GADB/Annotationtracks/Downloads/ENCODE/ENCFF507BDX.bigBed -P GADB/Annotationtracks/Downloads/ENCODE/	de24e3b961983616cedf1cdc25bfb136	Called peaks	DNase-seq hotspots	brain	Nervous
NGEN030526	ENCODE_roadmap	ENCFF533MMR.bed.gz	158644	23792823	peaks	hg38	Brain	tissue	UBERON:0000955	Brain	ENCSR156CLC	1	Not reported	Not applicable	DNase-seq	bed narrowPeak	1574789	GADB/Annotationtracks/ENCODE/data/DNase-seq/narrowpeak/hg38	6/10/2020	7/31/2013	7/15/2020	https://tf.lisanwanglab.org/GADB/Annotationtracks/ENCODE/data/DNase-seq/narrowpeak/hg38/ENCFF533MMR.bed.gz	9d4f7281d0f0f6f2255fe5702f21c42a	wget https://tf.lisanwanglab.org/GADB/Annotationtracks/ENCODE/data/DNase-seq/narrowpeak/hg38/ENCFF533MMR.bed.gz -P GADB/Annotationtracks/ENCODE/data/DNase-seq/narrowpeak/hg38/	wget https://tf.lisanwanglab.org/GADB/Annotationtracks/ENCODE/data/DNase-seq/narrowpeak/hg38/ENCFF533MMR.bed.gz.tbi -P GADB/Annotationtracks/ENCODE/data/DNase-seq/narrowpeak/hg38/	https://www.encodeproject.org	https://www.encodeproject.org/files/ENCFF533MMR/@@download/ENCFF533MMR.bigBed	wget https://tf.lisanwanglab.org/GADB/Annotationtracks/Downloads/ENCODE/ENCFF533MMR.bigBed -P GADB/Annotationtracks/Downloads/ENCODE/	da6757ec50179e738a3e916e5bf24217	Called peaks	DNase-seq peaks	brain	Nervous
NGEN030694	ENCODE_roadmap	ENCFF548PMA.bed.gz	145869	50078084	hotspots	hg19	Brain	tissue	UBERON:0000955	Brain	ENCSR156CLC	1	Not reported	Not applicable	DNase-seq	bed broadPeak	2411218	GADB/Annotationtracks/ENCODE/data/DNase-seq/broadpeak/hg19	6/10/2020	7/31/2013	7/15/2020	https://tf.lisanwanglab.org/GADB/Annotationtracks/ENCODE/data/DNase-seq/broadpeak/hg19/ENCFF548PMA.bed.gz	269f61c872274a2d747c5ba822fe6903	wget https://tf.lisanwanglab.org/GADB/Annotationtracks/ENCODE/data/DNase-seq/broadpeak/hg19/ENCFF548PMA.bed.gz -P GADB/Annotationtracks/ENCODE/data/DNase-seq/broadpeak/hg19/	wget https://tf.lisanwanglab.org/GADB/Annotationtracks/ENCODE/data/DNase-seq/broadpeak/hg19/ENCFF548PMA.bed.gz.tbi -P GADB/Annotationtracks/ENCODE/data/DNase-seq/broadpeak/hg19/	https://www.encodeproject.org	https://www.encodeproject.org/files/ENCFF548PMA/@@download/ENCFF548PMA.bigBed	wget https://tf.lisanwanglab.org/GADB/Annotationtracks/Downloads/ENCODE/ENCFF548PMA.bigBed -P GADB/Annotationtracks/Downloads/ENCODE/	f6cb8b0284b003c373d126e7ebc37ec9	Called peaks	DNase-seq hotspots	brain	Nervous
NGEN030762	ENCODE_roadmap	ENCFF553BAA.bed.gz	119814	77607511	peaks	hg38	Brain	tissue	UBERON:0000955	Brain	ENCSR997YTW	2	Not reported	H3K27me3-human	ChIP-seq	bed narrowPeak	2292695	GADB/Annotationtracks/ENCODE/data/ChIP-seq/narrowpeak/hg38/4	6/10/2020	7/31/2013	7/15/2020	https://tf.lisanwanglab.org/GADB/Annotationtracks/ENCODE/data/ChIP-seq/narrowpeak/hg38/4/ENCFF553BAA.bed.gz	4bbc511ee02edc33068be597a3c3937c	wget https://tf.lisanwanglab.org/GADB/Annotationtracks/ENCODE/data/ChIP-seq/narrowpeak/hg38/4/ENCFF553BAA.bed.gz -P GADB/Annotationtracks/ENCODE/data/ChIP-seq/narrowpeak/hg38/4/	wget https://tf.lisanwanglab.org/GADB/Annotationtracks/ENCODE/data/ChIP-seq/narrowpeak/hg38/4/ENCFF553BAA.bed.gz.tbi -P GADB/Annotationtracks/ENCODE/data/ChIP-seq/narrowpeak/hg38/4/	https://www.encodeproject.org	https://www.encodeproject.org/files/ENCFF553BAA/@@download/ENCFF553BAA.bigBed	wget https://tf.lisanwanglab.org/GADB/Annotationtracks/Downloads/ENCODE/ENCFF553BAA.bigBed -P GADB/Annotationtracks/Downloads/ENCODE/	1d7e5e264f188eba02cfdb345bda7c10	Called peaks	ChIP-seq H3K27me3-histone-mark peaks	brain	Nervous
NGEN030818	ENCODE_roadmap	ENCFF559BKV.bed.gz	127257	72381434	replicated peaks	hg19	Brain	tissue	UBERON:0000955	Brain	ENCSR146KXZ	1, 2	Not reported	H3K9me3-human	ChIP-seq	bed narrowPeak	2592174	GADB/Annotationtracks/ENCODE/data/ChIP-seq/narrowpeak/hg19/4	6/10/2020	7/31/2013	7/15/2020	https://tf.lisanwanglab.org/GADB/Annotationtracks/ENCODE/data/ChIP-seq/narrowpeak/hg19/4/ENCFF559BKV.bed.gz	74793bdafb3e4ab03d09673653369704	wget https://tf.lisanwanglab.org/GADB/Annotationtracks/ENCODE/data/ChIP-seq/narrowpeak/hg19/4/ENCFF559BKV.bed.gz -P GADB/Annotationtracks/ENCODE/data/ChIP-seq/narrowpeak/hg19/4/	wget https://tf.lisanwanglab.org/GADB/Annotationtracks/ENCODE/data/ChIP-seq/narrowpeak/hg19/4/ENCFF559BKV.bed.gz.tbi -P GADB/Annotationtracks/ENCODE/data/ChIP-seq/narrowpeak/hg19/4/	https://www.encodeproject.org	https://www.encodeproject.org/files/ENCFF559BKV/@@download/ENCFF559BKV.bigBed	wget https://tf.lisanwanglab.org/GADB/Annotationtracks/Downloads/ENCODE/ENCFF559BKV.bigBed -P GADB/Annotationtracks/Downloads/ENCODE/	11a5489eae0b2e1eda2a9db0f759bbcc	Called peaks	ChIP-seq H3K9me3-histone-mark replicated peaks	brain	Nervous
NGEN031208	ENCODE_roadmap	ENCFF593VPL.bed.gz	316728	124981485	hotspots	hg38	Brain	tissue	UBERON:0000955	Brain	ENCSR649KBB	1	Not reported	Not applicable	DNase-seq	bed broadPeak	5184332	GADB/Annotationtracks/ENCODE/data/DNase-seq/broadpeak/hg38	6/10/2020	7/31/2013	7/15/2020	https://tf.lisanwanglab.org/GADB/Annotationtracks/ENCODE/data/DNase-seq/broadpeak/hg38/ENCFF593VPL.bed.gz	d9f4c064bcd0c23ebcffcb7cdb8f3ce2	wget https://tf.lisanwanglab.org/GADB/Annotationtracks/ENCODE/data/DNase-seq/broadpeak/hg38/ENCFF593VPL.bed.gz -P GADB/Annotationtracks/ENCODE/data/DNase-seq/broadpeak/hg38/	wget https://tf.lisanwanglab.org/GADB/Annotationtracks/ENCODE/data/DNase-seq/broadpeak/hg38/ENCFF593VPL.bed.gz.tbi -P GADB/Annotationtracks/ENCODE/data/DNase-seq/broadpeak/hg38/	https://www.encodeproject.org	https://www.encodeproject.org/files/ENCFF593VPL/@@download/ENCFF593VPL.bigBed	wget https://tf.lisanwanglab.org/GADB/Annotationtracks/Downloads/ENCODE/ENCFF593VPL.bigBed -P GADB/Annotationtracks/Downloads/ENCODE/	729be6bf23b33833ec1eb2f07eca883d	Called peaks	DNase-seq hotspots	brain	Nervous
NGEN031294	ENCODE_roadmap	ENCFF601CKG.bed.gz	20901	3913666	peaks	hg19	Brain	tissue	UBERON:0000955	Brain	ENCSR829NJE	1	Not reported	H3K9me3-human	ChIP-seq	bed narrowPeak	399920	GADB/Annotationtracks/ENCODE/data/ChIP-seq/narrowpeak/hg19/4	6/10/2020	7/31/2013	7/15/2020	https://tf.lisanwanglab.org/GADB/Annotationtracks/ENCODE/data/ChIP-seq/narrowpeak/hg19/4/ENCFF601CKG.bed.gz	43d0fe767518ff85ace5da7c5124a3b0	wget https://tf.lisanwanglab.org/GADB/Annotationtracks/ENCODE/data/ChIP-seq/narrowpeak/hg19/4/ENCFF601CKG.bed.gz -P GADB/Annotationtracks/ENCODE/data/ChIP-seq/narrowpeak/hg19/4/	wget https://tf.lisanwanglab.org/GADB/Annotationtracks/ENCODE/data/ChIP-seq/narrowpeak/hg19/4/ENCFF601CKG.bed.gz.tbi -P GADB/Annotationtracks/ENCODE/data/ChIP-seq/narrowpeak/hg19/4/	https://www.encodeproject.org	https://www.encodeproject.org/files/ENCFF601CKG/@@download/ENCFF601CKG.bigBed	wget https://tf.lisanwanglab.org/GADB/Annotationtracks/Downloads/ENCODE/ENCFF601CKG.bigBed -P GADB/Annotationtracks/Downloads/ENCODE/	7971664b92eeacfc39261269885b9dc2	Called peaks	ChIP-seq H3K9me3-histone-mark peaks	brain	Nervous
NGEN031298	ENCODE_roadmap	ENCFF601PLZ.bed.gz	126524	42125738	hotspots	hg38	Brain	tissue	UBERON:0000955	Brain	ENCSR820XRX	1	Not reported	Not applicable	DNase-seq	bed broadPeak	2082282	GADB/Annotationtracks/ENCODE/data/DNase-seq/broadpeak/hg38	6/10/2020	7/31/2013	7/15/2020	https://tf.lisanwanglab.org/GADB/Annotationtracks/ENCODE/data/DNase-seq/broadpeak/hg38/ENCFF601PLZ.bed.gz	4b2465782a9be6707c4a47dcf0aaeb94	wget https://tf.lisanwanglab.org/GADB/Annotationtracks/ENCODE/data/DNase-seq/broadpeak/hg38/ENCFF601PLZ.bed.gz -P GADB/Annotationtracks/ENCODE/data/DNase-seq/broadpeak/hg38/	wget https://tf.lisanwanglab.org/GADB/Annotationtracks/ENCODE/data/DNase-seq/broadpeak/hg38/ENCFF601PLZ.bed.gz.tbi -P GADB/Annotationtracks/ENCODE/data/DNase-seq/broadpeak/hg38/	https://www.encodeproject.org	https://www.encodeproject.org/files/ENCFF601PLZ/@@download/ENCFF601PLZ.bigBed	wget https://tf.lisanwanglab.org/GADB/Annotationtracks/Downloads/ENCODE/ENCFF601PLZ.bigBed -P GADB/Annotationtracks/Downloads/ENCODE/	a396970a6a805b50c73d94474174bec5	Called peaks	DNase-seq hotspots	brain	Nervous
NGEN031301	ENCODE_roadmap	ENCFF601UZE.bed.gz	354259	53134428	peaks	hg19	Brain	tissue	UBERON:0000955	Brain	ENCSR649KBB	1	Not reported	Not applicable	DNase-seq	bed narrowPeak	3521623	GADB/Annotationtracks/ENCODE/data/DNase-seq/narrowpeak/hg19	6/10/2020	7/31/2013	7/15/2020	https://tf.lisanwanglab.org/GADB/Annotationtracks/ENCODE/data/DNase-seq/narrowpeak/hg19/ENCFF601UZE.bed.gz	0219dc4a3274dc322762bd5183c7eef8	wget https://tf.lisanwanglab.org/GADB/Annotationtracks/ENCODE/data/DNase-seq/narrowpeak/hg19/ENCFF601UZE.bed.gz -P GADB/Annotationtracks/ENCODE/data/DNase-seq/narrowpeak/hg19/	wget https://tf.lisanwanglab.org/GADB/Annotationtracks/ENCODE/data/DNase-seq/narrowpeak/hg19/ENCFF601UZE.bed.gz.tbi -P GADB/Annotationtracks/ENCODE/data/DNase-seq/narrowpeak/hg19/	https://www.encodeproject.org	https://www.encodeproject.org/files/ENCFF601UZE/@@download/ENCFF601UZE.bigBed	wget https://tf.lisanwanglab.org/GADB/Annotationtracks/Downloads/ENCODE/ENCFF601UZE.bigBed -P GADB/Annotationtracks/Downloads/ENCODE/	28bca3d71ab37906231988de6bec518f	Called peaks	DNase-seq peaks	brain	Nervous
NGEN031337	ENCODE_roadmap	ENCFF605JEU.bed.gz	114461	17166835	peaks	hg38	Brain	tissue	UBERON:0000955	Brain	ENCSR309FOO	1	Not reported	Not applicable	DNase-seq	bed narrowPeak	1141272	GADB/Annotationtracks/ENCODE/data/DNase-seq/narrowpeak/hg38	6/10/2020	7/31/2013	7/15/2020	https://tf.lisanwanglab.org/GADB/Annotationtracks/ENCODE/data/DNase-seq/narrowpeak/hg38/ENCFF605JEU.bed.gz	cf80f8f1b6cc05c9f47207708ab94007	wget https://tf.lisanwanglab.org/GADB/Annotationtracks/ENCODE/data/DNase-seq/narrowpeak/hg38/ENCFF605JEU.bed.gz -P GADB/Annotationtracks/ENCODE/data/DNase-seq/narrowpeak/hg38/	wget https://tf.lisanwanglab.org/GADB/Annotationtracks/ENCODE/data/DNase-seq/narrowpeak/hg38/ENCFF605JEU.bed.gz.tbi -P GADB/Annotationtracks/ENCODE/data/DNase-seq/narrowpeak/hg38/	https://www.encodeproject.org	https://www.encodeproject.org/files/ENCFF605JEU/@@download/ENCFF605JEU.bigBed	wget https://tf.lisanwanglab.org/GADB/Annotationtracks/Downloads/ENCODE/ENCFF605JEU.bigBed -P GADB/Annotationtracks/Downloads/ENCODE/	c15129f925b5f32c0904e323312e70c1	Called peaks	DNase-seq peaks	brain	Nervous
NGEN031369	ENCODE_roadmap	ENCFF607YBO.bed.gz	81123	32598338	hotspots	hg38	Brain	tissue	UBERON:0000955	Brain	ENCSR187PYY	1	Not reported	Not applicable	DNase-seq	bed broadPeak	1322683	GADB/Annotationtracks/ENCODE/data/DNase-seq/broadpeak/hg38	6/10/2020	7/31/2013	7/15/2020	https://tf.lisanwanglab.org/GADB/Annotationtracks/ENCODE/data/DNase-seq/broadpeak/hg38/ENCFF607YBO.bed.gz	e4d5ed607745b9941af66ecfe8e07514	wget https://tf.lisanwanglab.org/GADB/Annotationtracks/ENCODE/data/DNase-seq/broadpeak/hg38/ENCFF607YBO.bed.gz -P GADB/Annotationtracks/ENCODE/data/DNase-seq/broadpeak/hg38/	wget https://tf.lisanwanglab.org/GADB/Annotationtracks/ENCODE/data/DNase-seq/broadpeak/hg38/ENCFF607YBO.bed.gz.tbi -P GADB/Annotationtracks/ENCODE/data/DNase-seq/broadpeak/hg38/	https://www.encodeproject.org	https://www.encodeproject.org/files/ENCFF607YBO/@@download/ENCFF607YBO.bigBed	wget https://tf.lisanwanglab.org/GADB/Annotationtracks/Downloads/ENCODE/ENCFF607YBO.bigBed -P GADB/Annotationtracks/Downloads/ENCODE/	25a97844a4b029ca2b01b3442cd818c6	Called peaks	DNase-seq hotspots	brain	Nervous
NGEN031384	ENCODE_roadmap	ENCFF608WTQ.bed.gz	33102	52082484	replicated peaks	hg19	Brain	tissue	UBERON:0000955	Brain	ENCSR780FXX	1, 2	Not reported	H3K4me3-human	ChIP-seq	bed narrowPeak	845634	GADB/Annotationtracks/ENCODE/data/ChIP-seq/narrowpeak/hg19/4	6/10/2020	7/31/2013	7/15/2020	https://tf.lisanwanglab.org/GADB/Annotationtracks/ENCODE/data/ChIP-seq/narrowpeak/hg19/4/ENCFF608WTQ.bed.gz	3e0dbdb8058690d483f8a6c5fd2b3fcd	wget https://tf.lisanwanglab.org/GADB/Annotationtracks/ENCODE/data/ChIP-seq/narrowpeak/hg19/4/ENCFF608WTQ.bed.gz -P GADB/Annotationtracks/ENCODE/data/ChIP-seq/narrowpeak/hg19/4/	wget https://tf.lisanwanglab.org/GADB/Annotationtracks/ENCODE/data/ChIP-seq/narrowpeak/hg19/4/ENCFF608WTQ.bed.gz.tbi -P GADB/Annotationtracks/ENCODE/data/ChIP-seq/narrowpeak/hg19/4/	https://www.encodeproject.org	https://www.encodeproject.org/files/ENCFF608WTQ/@@download/ENCFF608WTQ.bigBed	wget https://tf.lisanwanglab.org/GADB/Annotationtracks/Downloads/ENCODE/ENCFF608WTQ.bigBed -P GADB/Annotationtracks/Downloads/ENCODE/	f1914dcbad63847f39dda2d9993fa1e5	Called peaks	ChIP-seq H3K4me3-histone-mark replicated peaks	brain	Nervous
NGEN031399	ENCODE_roadmap	ENCFF610CZO.bed.gz	50287	13329793	peaks	hg38	Brain	tissue	UBERON:0000955	Brain	ENCSR143MZL	1	Not reported	H3K4me3-human	ChIP-seq	bed narrowPeak	1008374	GADB/Annotationtracks/ENCODE/data/ChIP-seq/narrowpeak/hg38/4	6/10/2020	7/31/2013	7/15/2020	https://tf.lisanwanglab.org/GADB/Annotationtracks/ENCODE/data/ChIP-seq/narrowpeak/hg38/4/ENCFF610CZO.bed.gz	c9a41d526e13d78c2bc3ef3eb5da9ce1	wget https://tf.lisanwanglab.org/GADB/Annotationtracks/ENCODE/data/ChIP-seq/narrowpeak/hg38/4/ENCFF610CZO.bed.gz -P GADB/Annotationtracks/ENCODE/data/ChIP-seq/narrowpeak/hg38/4/	wget https://tf.lisanwanglab.org/GADB/Annotationtracks/ENCODE/data/ChIP-seq/narrowpeak/hg38/4/ENCFF610CZO.bed.gz.tbi -P GADB/Annotationtracks/ENCODE/data/ChIP-seq/narrowpeak/hg38/4/	https://www.encodeproject.org	https://www.encodeproject.org/files/ENCFF610CZO/@@download/ENCFF610CZO.bigBed	wget https://tf.lisanwanglab.org/GADB/Annotationtracks/Downloads/ENCODE/ENCFF610CZO.bigBed -P GADB/Annotationtracks/Downloads/ENCODE/	4c4f62a148c2d7462ca8f05b1a02b574	Called peaks	ChIP-seq H3K4me3-histone-mark peaks	brain	Nervous
NGEN031647	ENCODE_roadmap	ENCFF634IKM.bed.gz	20764	3882217	peaks	hg38	Brain	tissue	UBERON:0000955	Brain	ENCSR829NJE	1	Not reported	H3K9me3-human	ChIP-seq	bed narrowPeak	396429	GADB/Annotationtracks/ENCODE/data/ChIP-seq/narrowpeak/hg38/5	6/10/2020	7/31/2013	7/15/2020	https://tf.lisanwanglab.org/GADB/Annotationtracks/ENCODE/data/ChIP-seq/narrowpeak/hg38/5/ENCFF634IKM.bed.gz	66cdd212755588a4c3c882ae62b164b5	wget https://tf.lisanwanglab.org/GADB/Annotationtracks/ENCODE/data/ChIP-seq/narrowpeak/hg38/5/ENCFF634IKM.bed.gz -P GADB/Annotationtracks/ENCODE/data/ChIP-seq/narrowpeak/hg38/5/	wget https://tf.lisanwanglab.org/GADB/Annotationtracks/ENCODE/data/ChIP-seq/narrowpeak/hg38/5/ENCFF634IKM.bed.gz.tbi -P GADB/Annotationtracks/ENCODE/data/ChIP-seq/narrowpeak/hg38/5/	https://www.encodeproject.org	https://www.encodeproject.org/files/ENCFF634IKM/@@download/ENCFF634IKM.bigBed	wget https://tf.lisanwanglab.org/GADB/Annotationtracks/Downloads/ENCODE/ENCFF634IKM.bigBed -P GADB/Annotationtracks/Downloads/ENCODE/	7e14bdaa80001fa84d54b17095a4f5ea	Called peaks	ChIP-seq H3K9me3-histone-mark peaks	brain	Nervous
NGEN031653	ENCODE_roadmap	ENCFF635JKO.bed.gz	354895	53229327	peaks	hg38	Brain	tissue	UBERON:0000955	Brain	ENCSR649KBB	1	Not reported	Not applicable	DNase-seq	bed narrowPeak	3528219	GADB/Annotationtracks/ENCODE/data/DNase-seq/narrowpeak/hg38	6/10/2020	7/31/2013	7/15/2020	https://tf.lisanwanglab.org/GADB/Annotationtracks/ENCODE/data/DNase-seq/narrowpeak/hg38/ENCFF635JKO.bed.gz	bc1851c83b67578a47da561df887719d	wget https://tf.lisanwanglab.org/GADB/Annotationtracks/ENCODE/data/DNase-seq/narrowpeak/hg38/ENCFF635JKO.bed.gz -P GADB/Annotationtracks/ENCODE/data/DNase-seq/narrowpeak/hg38/	wget https://tf.lisanwanglab.org/GADB/Annotationtracks/ENCODE/data/DNase-seq/narrowpeak/hg38/ENCFF635JKO.bed.gz.tbi -P GADB/Annotationtracks/ENCODE/data/DNase-seq/narrowpeak/hg38/	https://www.encodeproject.org	https://www.encodeproject.org/files/ENCFF635JKO/@@download/ENCFF635JKO.bigBed	wget https://tf.lisanwanglab.org/GADB/Annotationtracks/Downloads/ENCODE/ENCFF635JKO.bigBed -P GADB/Annotationtracks/Downloads/ENCODE/	59a53f8e0b128cc56559d3178e32646f	Called peaks	DNase-seq peaks	brain	Nervous
NGEN031826	ENCODE_roadmap	ENCFF652GNJ.bed.gz	41382	11523121	peaks	hg19	Brain	tissue	UBERON:0000955	Brain	ENCSR888JWS	1	Not reported	H3K36me3-human	ChIP-seq	bed narrowPeak	759652	GADB/Annotationtracks/ENCODE/data/ChIP-seq/narrowpeak/hg19/5	6/10/2020	7/31/2013	7/15/2020	https://tf.lisanwanglab.org/GADB/Annotationtracks/ENCODE/data/ChIP-seq/narrowpeak/hg19/5/ENCFF652GNJ.bed.gz	39313aa0015bd26d9a3d336a372ad4fd	wget https://tf.lisanwanglab.org/GADB/Annotationtracks/ENCODE/data/ChIP-seq/narrowpeak/hg19/5/ENCFF652GNJ.bed.gz -P GADB/Annotationtracks/ENCODE/data/ChIP-seq/narrowpeak/hg19/5/	wget https://tf.lisanwanglab.org/GADB/Annotationtracks/ENCODE/data/ChIP-seq/narrowpeak/hg19/5/ENCFF652GNJ.bed.gz.tbi -P GADB/Annotationtracks/ENCODE/data/ChIP-seq/narrowpeak/hg19/5/	https://www.encodeproject.org	https://www.encodeproject.org/files/ENCFF652GNJ/@@download/ENCFF652GNJ.bigBed	wget https://tf.lisanwanglab.org/GADB/Annotationtracks/Downloads/ENCODE/ENCFF652GNJ.bigBed -P GADB/Annotationtracks/Downloads/ENCODE/	7da298ee6f76968d41f2c07c2e18a2a3	Called peaks	ChIP-seq H3K36me3-histone-mark peaks	brain	Nervous
NGEN031909	ENCODE_roadmap	ENCFF662DBK.bed.gz	172208	93734205	peaks	hg19	Brain	tissue	UBERON:0000955	Brain	ENCSR386JEL	1, 2	Not reported	H3K4me1-human	ChIP-seq	bed narrowPeak	3308744	GADB/Annotationtracks/ENCODE/data/ChIP-seq/narrowpeak/hg19/5	6/10/2020	7/31/2013	7/15/2020	https://tf.lisanwanglab.org/GADB/Annotationtracks/ENCODE/data/ChIP-seq/narrowpeak/hg19/5/ENCFF662DBK.bed.gz	2024817faf2673781253bb3fdb4487b8	wget https://tf.lisanwanglab.org/GADB/Annotationtracks/ENCODE/data/ChIP-seq/narrowpeak/hg19/5/ENCFF662DBK.bed.gz -P GADB/Annotationtracks/ENCODE/data/ChIP-seq/narrowpeak/hg19/5/	wget https://tf.lisanwanglab.org/GADB/Annotationtracks/ENCODE/data/ChIP-seq/narrowpeak/hg19/5/ENCFF662DBK.bed.gz.tbi -P GADB/Annotationtracks/ENCODE/data/ChIP-seq/narrowpeak/hg19/5/	https://www.encodeproject.org	https://www.encodeproject.org/files/ENCFF662DBK/@@download/ENCFF662DBK.bigBed	wget https://tf.lisanwanglab.org/GADB/Annotationtracks/Downloads/ENCODE/ENCFF662DBK.bigBed -P GADB/Annotationtracks/Downloads/ENCODE/	29a557b61ee8ada1657c55594c51a45f	Called peaks	ChIP-seq H3K4me1-histone-mark peaks	brain	Nervous
NGEN032073	ENCODE_roadmap	ENCFF676WTK.bed.gz	158490	23770100	peaks	hg19	Brain	tissue	UBERON:0000955	Brain	ENCSR156CLC	1	Not reported	Not applicable	DNase-seq	bed narrowPeak	1572695	GADB/Annotationtracks/ENCODE/data/DNase-seq/narrowpeak/hg19	6/10/2020	7/31/2013	7/15/2020	https://tf.lisanwanglab.org/GADB/Annotationtracks/ENCODE/data/DNase-seq/narrowpeak/hg19/ENCFF676WTK.bed.gz	798a536c4351459b8f78f2ab6347f37f	wget https://tf.lisanwanglab.org/GADB/Annotationtracks/ENCODE/data/DNase-seq/narrowpeak/hg19/ENCFF676WTK.bed.gz -P GADB/Annotationtracks/ENCODE/data/DNase-seq/narrowpeak/hg19/	wget https://tf.lisanwanglab.org/GADB/Annotationtracks/ENCODE/data/DNase-seq/narrowpeak/hg19/ENCFF676WTK.bed.gz.tbi -P GADB/Annotationtracks/ENCODE/data/DNase-seq/narrowpeak/hg19/	https://www.encodeproject.org	https://www.encodeproject.org/files/ENCFF676WTK/@@download/ENCFF676WTK.bigBed	wget https://tf.lisanwanglab.org/GADB/Annotationtracks/Downloads/ENCODE/ENCFF676WTK.bigBed -P GADB/Annotationtracks/Downloads/ENCODE/	a625aef387a4a6058a709666929d94b4	Called peaks	DNase-seq peaks	brain	Nervous
NGEN032432	ENCODE_roadmap	ENCFF707DEY.bed.gz	62389	57007692	stable peaks	hg19	Brain	tissue	UBERON:0000955	Brain	ENCSR479BPF	1	Not reported	H3K27me3-human	ChIP-seq	bed narrowPeak	1306860	GADB/Annotationtracks/ENCODE/data/ChIP-seq/narrowpeak/hg19/5	6/10/2020	7/31/2013	7/15/2020	https://tf.lisanwanglab.org/GADB/Annotationtracks/ENCODE/data/ChIP-seq/narrowpeak/hg19/5/ENCFF707DEY.bed.gz	9cc2831c3bd3a5435d250b824f59b536	wget https://tf.lisanwanglab.org/GADB/Annotationtracks/ENCODE/data/ChIP-seq/narrowpeak/hg19/5/ENCFF707DEY.bed.gz -P GADB/Annotationtracks/ENCODE/data/ChIP-seq/narrowpeak/hg19/5/	wget https://tf.lisanwanglab.org/GADB/Annotationtracks/ENCODE/data/ChIP-seq/narrowpeak/hg19/5/ENCFF707DEY.bed.gz.tbi -P GADB/Annotationtracks/ENCODE/data/ChIP-seq/narrowpeak/hg19/5/	https://www.encodeproject.org	https://www.encodeproject.org/files/ENCFF707DEY/@@download/ENCFF707DEY.bigBed	wget https://tf.lisanwanglab.org/GADB/Annotationtracks/Downloads/ENCODE/ENCFF707DEY.bigBed -P GADB/Annotationtracks/Downloads/ENCODE/	6a178b35587713253a5ba5554cd8aa66	Called peaks	ChIP-seq H3K27me3-histone-mark stable peaks	brain	Nervous
NGEN032528	ENCODE_roadmap	ENCFF716ATF.bed.gz	94575	29324829	hotspots	hg38	Brain	tissue	UBERON:0000955	Brain	ENCSR344FLH	1	Not reported	Not applicable	DNase-seq	bed broadPeak	1558094	GADB/Annotationtracks/ENCODE/data/DNase-seq/broadpeak/hg38	6/10/2020	7/31/2013	7/15/2020	https://tf.lisanwanglab.org/GADB/Annotationtracks/ENCODE/data/DNase-seq/broadpeak/hg38/ENCFF716ATF.bed.gz	3cd8ae822728e235c258067a84dfb3e5	wget https://tf.lisanwanglab.org/GADB/Annotationtracks/ENCODE/data/DNase-seq/broadpeak/hg38/ENCFF716ATF.bed.gz -P GADB/Annotationtracks/ENCODE/data/DNase-seq/broadpeak/hg38/	wget https://tf.lisanwanglab.org/GADB/Annotationtracks/ENCODE/data/DNase-seq/broadpeak/hg38/ENCFF716ATF.bed.gz.tbi -P GADB/Annotationtracks/ENCODE/data/DNase-seq/broadpeak/hg38/	https://www.encodeproject.org	https://www.encodeproject.org/files/ENCFF716ATF/@@download/ENCFF716ATF.bigBed	wget https://tf.lisanwanglab.org/GADB/Annotationtracks/Downloads/ENCODE/ENCFF716ATF.bigBed -P GADB/Annotationtracks/Downloads/ENCODE/	0efe2232dfc715d412fe0c2d5b1b25d9	Called peaks	DNase-seq hotspots	brain	Nervous
NGEN032538	ENCODE_roadmap	ENCFF717CEO.bed.gz	50300	13337091	peaks	hg19	Brain	tissue	UBERON:0000955	Brain	ENCSR143MZL	1	Not reported	H3K4me3-human	ChIP-seq	bed narrowPeak	1009130	GADB/Annotationtracks/ENCODE/data/ChIP-seq/narrowpeak/hg19/5	6/10/2020	7/31/2013	7/15/2020	https://tf.lisanwanglab.org/GADB/Annotationtracks/ENCODE/data/ChIP-seq/narrowpeak/hg19/5/ENCFF717CEO.bed.gz	7411614d9f22260dc50773b9259c2724	wget https://tf.lisanwanglab.org/GADB/Annotationtracks/ENCODE/data/ChIP-seq/narrowpeak/hg19/5/ENCFF717CEO.bed.gz -P GADB/Annotationtracks/ENCODE/data/ChIP-seq/narrowpeak/hg19/5/	wget https://tf.lisanwanglab.org/GADB/Annotationtracks/ENCODE/data/ChIP-seq/narrowpeak/hg19/5/ENCFF717CEO.bed.gz.tbi -P GADB/Annotationtracks/ENCODE/data/ChIP-seq/narrowpeak/hg19/5/	https://www.encodeproject.org	https://www.encodeproject.org/files/ENCFF717CEO/@@download/ENCFF717CEO.bigBed	wget https://tf.lisanwanglab.org/GADB/Annotationtracks/Downloads/ENCODE/ENCFF717CEO.bigBed -P GADB/Annotationtracks/Downloads/ENCODE/	7924c9936e3116f4a599516486f2c5eb	Called peaks	ChIP-seq H3K4me3-histone-mark peaks	brain	Nervous
NGEN032556	ENCODE_roadmap	ENCFF718YEB.bed.gz	133076	45998175	hotspots	hg19	Brain	tissue	UBERON:0000955	Brain	ENCSR947POC	1	Not reported	Not applicable	DNase-seq	bed broadPeak	2201178	GADB/Annotationtracks/ENCODE/data/DNase-seq/broadpeak/hg19	6/10/2020	7/31/2013	7/15/2020	https://tf.lisanwanglab.org/GADB/Annotationtracks/ENCODE/data/DNase-seq/broadpeak/hg19/ENCFF718YEB.bed.gz	11d08bcfc335cbd5f9ce973c959ad307	wget https://tf.lisanwanglab.org/GADB/Annotationtracks/ENCODE/data/DNase-seq/broadpeak/hg19/ENCFF718YEB.bed.gz -P GADB/Annotationtracks/ENCODE/data/DNase-seq/broadpeak/hg19/	wget https://tf.lisanwanglab.org/GADB/Annotationtracks/ENCODE/data/DNase-seq/broadpeak/hg19/ENCFF718YEB.bed.gz.tbi -P GADB/Annotationtracks/ENCODE/data/DNase-seq/broadpeak/hg19/	https://www.encodeproject.org	https://www.encodeproject.org/files/ENCFF718YEB/@@download/ENCFF718YEB.bigBed	wget https://tf.lisanwanglab.org/GADB/Annotationtracks/Downloads/ENCODE/ENCFF718YEB.bigBed -P GADB/Annotationtracks/Downloads/ENCODE/	0689c5f18d05dee5aabb85cc37781064	Called peaks	DNase-seq hotspots	brain	Nervous
NGEN032686	ENCODE_roadmap	ENCFF730GZO.bed.gz	264402	118506162	peaks	hg38	Brain	tissue	UBERON:0000955	Brain	ENCSR146KXZ	1	Not reported	H3K9me3-human	ChIP-seq	bed narrowPeak	5063238	GADB/Annotationtracks/ENCODE/data/ChIP-seq/narrowpeak/hg38/5	6/10/2020	7/31/2013	7/15/2020	https://tf.lisanwanglab.org/GADB/Annotationtracks/ENCODE/data/ChIP-seq/narrowpeak/hg38/5/ENCFF730GZO.bed.gz	479b978c68f933cbb13da8ac647ccd75	wget https://tf.lisanwanglab.org/GADB/Annotationtracks/ENCODE/data/ChIP-seq/narrowpeak/hg38/5/ENCFF730GZO.bed.gz -P GADB/Annotationtracks/ENCODE/data/ChIP-seq/narrowpeak/hg38/5/	wget https://tf.lisanwanglab.org/GADB/Annotationtracks/ENCODE/data/ChIP-seq/narrowpeak/hg38/5/ENCFF730GZO.bed.gz.tbi -P GADB/Annotationtracks/ENCODE/data/ChIP-seq/narrowpeak/hg38/5/	https://www.encodeproject.org	https://www.encodeproject.org/files/ENCFF730GZO/@@download/ENCFF730GZO.bigBed	wget https://tf.lisanwanglab.org/GADB/Annotationtracks/Downloads/ENCODE/ENCFF730GZO.bigBed -P GADB/Annotationtracks/Downloads/ENCODE/	e1a25fe1be0afe8e05aee25787e57701	Called peaks	ChIP-seq H3K9me3-histone-mark peaks	brain	Nervous
NGEN032703	ENCODE_roadmap	ENCFF731UPH.bed.gz	245243	119969552	peaks	hg38	Brain	tissue	UBERON:0000955	Brain	ENCSR869WSC	1	Not reported	H3K36me3-human	ChIP-seq	bed narrowPeak	4660980	GADB/Annotationtracks/ENCODE/data/ChIP-seq/narrowpeak/hg38/5	6/10/2020	7/31/2013	7/15/2020	https://tf.lisanwanglab.org/GADB/Annotationtracks/ENCODE/data/ChIP-seq/narrowpeak/hg38/5/ENCFF731UPH.bed.gz	500cff237530e9cb76c4272679af3736	wget https://tf.lisanwanglab.org/GADB/Annotationtracks/ENCODE/data/ChIP-seq/narrowpeak/hg38/5/ENCFF731UPH.bed.gz -P GADB/Annotationtracks/ENCODE/data/ChIP-seq/narrowpeak/hg38/5/	wget https://tf.lisanwanglab.org/GADB/Annotationtracks/ENCODE/data/ChIP-seq/narrowpeak/hg38/5/ENCFF731UPH.bed.gz.tbi -P GADB/Annotationtracks/ENCODE/data/ChIP-seq/narrowpeak/hg38/5/	https://www.encodeproject.org	https://www.encodeproject.org/files/ENCFF731UPH/@@download/ENCFF731UPH.bigBed	wget https://tf.lisanwanglab.org/GADB/Annotationtracks/Downloads/ENCODE/ENCFF731UPH.bigBed -P GADB/Annotationtracks/Downloads/ENCODE/	d50f5d08d69ac9e8120516ef7967fd95	Called peaks	ChIP-seq H3K36me3-histone-mark peaks	brain	Nervous
NGEN032723	ENCODE_roadmap	ENCFF733TBZ.bed.gz	175354	91858119	peaks	hg38	Brain	tissue	UBERON:0000955	Brain	ENCSR386JEL	1, 2	Not reported	H3K4me1-human	ChIP-seq	bed narrowPeak	3355474	GADB/Annotationtracks/ENCODE/data/ChIP-seq/narrowpeak/hg38/5	6/10/2020	7/31/2013	7/15/2020	https://tf.lisanwanglab.org/GADB/Annotationtracks/ENCODE/data/ChIP-seq/narrowpeak/hg38/5/ENCFF733TBZ.bed.gz	78f4b076d2c01358c236076d6394a125	wget https://tf.lisanwanglab.org/GADB/Annotationtracks/ENCODE/data/ChIP-seq/narrowpeak/hg38/5/ENCFF733TBZ.bed.gz -P GADB/Annotationtracks/ENCODE/data/ChIP-seq/narrowpeak/hg38/5/	wget https://tf.lisanwanglab.org/GADB/Annotationtracks/ENCODE/data/ChIP-seq/narrowpeak/hg38/5/ENCFF733TBZ.bed.gz.tbi -P GADB/Annotationtracks/ENCODE/data/ChIP-seq/narrowpeak/hg38/5/	https://www.encodeproject.org	https://www.encodeproject.org/files/ENCFF733TBZ/@@download/ENCFF733TBZ.bigBed	wget https://tf.lisanwanglab.org/GADB/Annotationtracks/Downloads/ENCODE/ENCFF733TBZ.bigBed -P GADB/Annotationtracks/Downloads/ENCODE/	1fcb0d70e9ae967cb17eb9c9e3186168	Called peaks	ChIP-seq H3K4me1-histone-mark peaks	brain	Nervous
NGEN032987	ENCODE_roadmap	ENCFF757GHZ.bed.gz	22659	7479868	stable peaks	hg38	Brain	tissue	UBERON:0000955	Brain	ENCSR888JWS	1	Not reported	H3K36me3-human	ChIP-seq	bed narrowPeak	422325	GADB/Annotationtracks/ENCODE/data/ChIP-seq/narrowpeak/hg38/5	6/10/2020	7/31/2013	7/15/2020	https://tf.lisanwanglab.org/GADB/Annotationtracks/ENCODE/data/ChIP-seq/narrowpeak/hg38/5/ENCFF757GHZ.bed.gz	cfc9c01fd753aafce5ab5f4afd1b231d	wget https://tf.lisanwanglab.org/GADB/Annotationtracks/ENCODE/data/ChIP-seq/narrowpeak/hg38/5/ENCFF757GHZ.bed.gz -P GADB/Annotationtracks/ENCODE/data/ChIP-seq/narrowpeak/hg38/5/	wget https://tf.lisanwanglab.org/GADB/Annotationtracks/ENCODE/data/ChIP-seq/narrowpeak/hg38/5/ENCFF757GHZ.bed.gz.tbi -P GADB/Annotationtracks/ENCODE/data/ChIP-seq/narrowpeak/hg38/5/	https://www.encodeproject.org	https://www.encodeproject.org/files/ENCFF757GHZ/@@download/ENCFF757GHZ.bigBed	wget https://tf.lisanwanglab.org/GADB/Annotationtracks/Downloads/ENCODE/ENCFF757GHZ.bigBed -P GADB/Annotationtracks/Downloads/ENCODE/	9ef7e7ec7ec6c6b37cc9028373d2f6d5	Called peaks	ChIP-seq H3K36me3-histone-mark stable peaks	brain	Nervous
NGEN033179	ENCODE_roadmap	ENCFF773SXM.bed.gz	128240	77556993	peaks	hg19	Brain	tissue	UBERON:0000955	Brain	ENCSR479BPF	1	Not reported	H3K27me3-human	ChIP-seq	bed narrowPeak	2503148	GADB/Annotationtracks/ENCODE/data/ChIP-seq/narrowpeak/hg19/5	6/10/2020	7/31/2013	7/15/2020	https://tf.lisanwanglab.org/GADB/Annotationtracks/ENCODE/data/ChIP-seq/narrowpeak/hg19/5/ENCFF773SXM.bed.gz	9bfdbc15b43bca6fe5cbc33ba2d8be71	wget https://tf.lisanwanglab.org/GADB/Annotationtracks/ENCODE/data/ChIP-seq/narrowpeak/hg19/5/ENCFF773SXM.bed.gz -P GADB/Annotationtracks/ENCODE/data/ChIP-seq/narrowpeak/hg19/5/	wget https://tf.lisanwanglab.org/GADB/Annotationtracks/ENCODE/data/ChIP-seq/narrowpeak/hg19/5/ENCFF773SXM.bed.gz.tbi -P GADB/Annotationtracks/ENCODE/data/ChIP-seq/narrowpeak/hg19/5/	https://www.encodeproject.org	https://www.encodeproject.org/files/ENCFF773SXM/@@download/ENCFF773SXM.bigBed	wget https://tf.lisanwanglab.org/GADB/Annotationtracks/Downloads/ENCODE/ENCFF773SXM.bigBed -P GADB/Annotationtracks/Downloads/ENCODE/	15423a88f766ebce6e071de24ea7d26a	Called peaks	ChIP-seq H3K27me3-histone-mark peaks	brain	Nervous
NGEN033258	ENCODE_roadmap	ENCFF780DXO.bed.gz	94502	29315793	hotspots	hg19	Brain	tissue	UBERON:0000955	Brain	ENCSR344FLH	1	Not reported	Not applicable	DNase-seq	bed broadPeak	1556808	GADB/Annotationtracks/ENCODE/data/DNase-seq/broadpeak/hg19	6/10/2020	7/31/2013	7/15/2020	https://tf.lisanwanglab.org/GADB/Annotationtracks/ENCODE/data/DNase-seq/broadpeak/hg19/ENCFF780DXO.bed.gz	bce93f0c7d056c1960b995e39ed569c2	wget https://tf.lisanwanglab.org/GADB/Annotationtracks/ENCODE/data/DNase-seq/broadpeak/hg19/ENCFF780DXO.bed.gz -P GADB/Annotationtracks/ENCODE/data/DNase-seq/broadpeak/hg19/	wget https://tf.lisanwanglab.org/GADB/Annotationtracks/ENCODE/data/DNase-seq/broadpeak/hg19/ENCFF780DXO.bed.gz.tbi -P GADB/Annotationtracks/ENCODE/data/DNase-seq/broadpeak/hg19/	https://www.encodeproject.org	https://www.encodeproject.org/files/ENCFF780DXO/@@download/ENCFF780DXO.bigBed	wget https://tf.lisanwanglab.org/GADB/Annotationtracks/Downloads/ENCODE/ENCFF780DXO.bigBed -P GADB/Annotationtracks/Downloads/ENCODE/	f9c0c08ad42c65243658820dc1c214d8	Called peaks	DNase-seq hotspots	brain	Nervous
NGEN033441	ENCODE_roadmap	ENCFF796ALC.bed.gz	14779	3098521	stable peaks	hg19	Brain	tissue	UBERON:0000955	Brain	ENCSR829NJE	1	Not reported	H3K9me3-human	ChIP-seq	bed narrowPeak	285573	GADB/Annotationtracks/ENCODE/data/ChIP-seq/narrowpeak/hg19/5	6/10/2020	7/31/2013	7/15/2020	https://tf.lisanwanglab.org/GADB/Annotationtracks/ENCODE/data/ChIP-seq/narrowpeak/hg19/5/ENCFF796ALC.bed.gz	912e5bf4c90c223aa8bcddca5dce1327	wget https://tf.lisanwanglab.org/GADB/Annotationtracks/ENCODE/data/ChIP-seq/narrowpeak/hg19/5/ENCFF796ALC.bed.gz -P GADB/Annotationtracks/ENCODE/data/ChIP-seq/narrowpeak/hg19/5/	wget https://tf.lisanwanglab.org/GADB/Annotationtracks/ENCODE/data/ChIP-seq/narrowpeak/hg19/5/ENCFF796ALC.bed.gz.tbi -P GADB/Annotationtracks/ENCODE/data/ChIP-seq/narrowpeak/hg19/5/	https://www.encodeproject.org	https://www.encodeproject.org/files/ENCFF796ALC/@@download/ENCFF796ALC.bigBed	wget https://tf.lisanwanglab.org/GADB/Annotationtracks/Downloads/ENCODE/ENCFF796ALC.bigBed -P GADB/Annotationtracks/Downloads/ENCODE/	5d08ed5cfa6e92f1be72989fa76e5375	Called peaks	ChIP-seq H3K9me3-histone-mark stable peaks	brain	Nervous
NGEN033447	ENCODE_roadmap	ENCFF797DOX.bed.gz	182330	129504194	peaks	hg19	Brain	tissue	UBERON:0000955	Brain	ENCSR869WSC	1, 2	Not reported	H3K36me3-human	ChIP-seq	bed narrowPeak	3633892	GADB/Annotationtracks/ENCODE/data/ChIP-seq/narrowpeak/hg19/5	6/10/2020	7/31/2013	7/15/2020	https://tf.lisanwanglab.org/GADB/Annotationtracks/ENCODE/data/ChIP-seq/narrowpeak/hg19/5/ENCFF797DOX.bed.gz	d318c9b72802fef3dd82941307154c71	wget https://tf.lisanwanglab.org/GADB/Annotationtracks/ENCODE/data/ChIP-seq/narrowpeak/hg19/5/ENCFF797DOX.bed.gz -P GADB/Annotationtracks/ENCODE/data/ChIP-seq/narrowpeak/hg19/5/	wget https://tf.lisanwanglab.org/GADB/Annotationtracks/ENCODE/data/ChIP-seq/narrowpeak/hg19/5/ENCFF797DOX.bed.gz.tbi -P GADB/Annotationtracks/ENCODE/data/ChIP-seq/narrowpeak/hg19/5/	https://www.encodeproject.org	https://www.encodeproject.org/files/ENCFF797DOX/@@download/ENCFF797DOX.bigBed	wget https://tf.lisanwanglab.org/GADB/Annotationtracks/Downloads/ENCODE/ENCFF797DOX.bigBed -P GADB/Annotationtracks/Downloads/ENCODE/	702c6d141d3c48e9ff53dc787957a3a7	Called peaks	ChIP-seq H3K36me3-histone-mark peaks	brain	Nervous
NGEN033463	ENCODE_roadmap	ENCFF799AEV.bed.gz	62313	56948831	stable peaks	hg38	Brain	tissue	UBERON:0000955	Brain	ENCSR479BPF	1	Not reported	H3K27me3-human	ChIP-seq	bed narrowPeak	1304298	GADB/Annotationtracks/ENCODE/data/ChIP-seq/narrowpeak/hg38/5	6/10/2020	7/31/2013	7/15/2020	https://tf.lisanwanglab.org/GADB/Annotationtracks/ENCODE/data/ChIP-seq/narrowpeak/hg38/5/ENCFF799AEV.bed.gz	189b3f5acc441dcf7630ca61da861f32	wget https://tf.lisanwanglab.org/GADB/Annotationtracks/ENCODE/data/ChIP-seq/narrowpeak/hg38/5/ENCFF799AEV.bed.gz -P GADB/Annotationtracks/ENCODE/data/ChIP-seq/narrowpeak/hg38/5/	wget https://tf.lisanwanglab.org/GADB/Annotationtracks/ENCODE/data/ChIP-seq/narrowpeak/hg38/5/ENCFF799AEV.bed.gz.tbi -P GADB/Annotationtracks/ENCODE/data/ChIP-seq/narrowpeak/hg38/5/	https://www.encodeproject.org	https://www.encodeproject.org/files/ENCFF799AEV/@@download/ENCFF799AEV.bigBed	wget https://tf.lisanwanglab.org/GADB/Annotationtracks/Downloads/ENCODE/ENCFF799AEV.bigBed -P GADB/Annotationtracks/Downloads/ENCODE/	545cf4377c07a18aa563dbe939b06201	Called peaks	ChIP-seq H3K27me3-histone-mark stable peaks	brain	Nervous
NGEN033748	ENCODE_roadmap	ENCFF822YVN.bed.gz	145441	21813145	peaks	hg38	Brain	tissue	UBERON:0000955	Brain	ENCSR947POC	1	Not reported	Not applicable	DNase-seq	bed narrowPeak	1444415	GADB/Annotationtracks/ENCODE/data/DNase-seq/narrowpeak/hg38	6/10/2020	7/31/2013	7/15/2020	https://tf.lisanwanglab.org/GADB/Annotationtracks/ENCODE/data/DNase-seq/narrowpeak/hg38/ENCFF822YVN.bed.gz	1d3c2a1752d15de37038c00b99f55d5b	wget https://tf.lisanwanglab.org/GADB/Annotationtracks/ENCODE/data/DNase-seq/narrowpeak/hg38/ENCFF822YVN.bed.gz -P GADB/Annotationtracks/ENCODE/data/DNase-seq/narrowpeak/hg38/	wget https://tf.lisanwanglab.org/GADB/Annotationtracks/ENCODE/data/DNase-seq/narrowpeak/hg38/ENCFF822YVN.bed.gz.tbi -P GADB/Annotationtracks/ENCODE/data/DNase-seq/narrowpeak/hg38/	https://www.encodeproject.org	https://www.encodeproject.org/files/ENCFF822YVN/@@download/ENCFF822YVN.bigBed	wget https://tf.lisanwanglab.org/GADB/Annotationtracks/Downloads/ENCODE/ENCFF822YVN.bigBed -P GADB/Annotationtracks/Downloads/ENCODE/	9e7a8e1da9883b8bb53bf68fa116a3c4	Called peaks	DNase-seq peaks	brain	Nervous
NGEN033784	ENCODE_roadmap	ENCFF826SJK.bed.gz	32612	15130888	stable peaks	hg38	Brain	tissue	UBERON:0000955	Brain	ENCSR627STE	1	Not reported	H3K27me3-human	ChIP-seq	bed narrowPeak	619463	GADB/Annotationtracks/ENCODE/data/ChIP-seq/narrowpeak/hg38/6	6/10/2020	7/31/2013	7/15/2020	https://tf.lisanwanglab.org/GADB/Annotationtracks/ENCODE/data/ChIP-seq/narrowpeak/hg38/6/ENCFF826SJK.bed.gz	f663f5a7b1feda48de083fb953bde6ad	wget https://tf.lisanwanglab.org/GADB/Annotationtracks/ENCODE/data/ChIP-seq/narrowpeak/hg38/6/ENCFF826SJK.bed.gz -P GADB/Annotationtracks/ENCODE/data/ChIP-seq/narrowpeak/hg38/6/	wget https://tf.lisanwanglab.org/GADB/Annotationtracks/ENCODE/data/ChIP-seq/narrowpeak/hg38/6/ENCFF826SJK.bed.gz.tbi -P GADB/Annotationtracks/ENCODE/data/ChIP-seq/narrowpeak/hg38/6/	https://www.encodeproject.org	https://www.encodeproject.org/files/ENCFF826SJK/@@download/ENCFF826SJK.bigBed	wget https://tf.lisanwanglab.org/GADB/Annotationtracks/Downloads/ENCODE/ENCFF826SJK.bigBed -P GADB/Annotationtracks/Downloads/ENCODE/	9ba3bae1c7eb109fd0f7fb2b9ad0caaa	Called peaks	ChIP-seq H3K27me3-histone-mark stable peaks	brain	Nervous
NGEN034141	ENCODE_roadmap	ENCFF858HAN.bed.gz	241913	107495359	peaks	hg38	Brain	tissue	UBERON:0000955	Brain	ENCSR386JEL	1	Not reported	H3K4me1-human	ChIP-seq	bed narrowPeak	4624372	GADB/Annotationtracks/ENCODE/data/ChIP-seq/narrowpeak/hg38/6	6/10/2020	7/31/2013	7/15/2020	https://tf.lisanwanglab.org/GADB/Annotationtracks/ENCODE/data/ChIP-seq/narrowpeak/hg38/6/ENCFF858HAN.bed.gz	998c44db032d8fd8321d2923cf549d61	wget https://tf.lisanwanglab.org/GADB/Annotationtracks/ENCODE/data/ChIP-seq/narrowpeak/hg38/6/ENCFF858HAN.bed.gz -P GADB/Annotationtracks/ENCODE/data/ChIP-seq/narrowpeak/hg38/6/	wget https://tf.lisanwanglab.org/GADB/Annotationtracks/ENCODE/data/ChIP-seq/narrowpeak/hg38/6/ENCFF858HAN.bed.gz.tbi -P GADB/Annotationtracks/ENCODE/data/ChIP-seq/narrowpeak/hg38/6/	https://www.encodeproject.org	https://www.encodeproject.org/files/ENCFF858HAN/@@download/ENCFF858HAN.bigBed	wget https://tf.lisanwanglab.org/GADB/Annotationtracks/Downloads/ENCODE/ENCFF858HAN.bigBed -P GADB/Annotationtracks/Downloads/ENCODE/	b5d5435e20824c4b6abcb09d46696a97	Called peaks	ChIP-seq H3K4me1-histone-mark peaks	brain	Nervous
NGEN034188	ENCODE_roadmap	ENCFF862QXZ.bed.gz	42561	17293625	peaks	hg38	Brain	tissue	UBERON:0000955	Brain	ENCSR627STE	1	Not reported	H3K27me3-human	ChIP-seq	bed narrowPeak	803136	GADB/Annotationtracks/ENCODE/data/ChIP-seq/narrowpeak/hg38/6	6/10/2020	7/31/2013	7/15/2020	https://tf.lisanwanglab.org/GADB/Annotationtracks/ENCODE/data/ChIP-seq/narrowpeak/hg38/6/ENCFF862QXZ.bed.gz	8f7882a7c7d683f1267f44100215b81b	wget https://tf.lisanwanglab.org/GADB/Annotationtracks/ENCODE/data/ChIP-seq/narrowpeak/hg38/6/ENCFF862QXZ.bed.gz -P GADB/Annotationtracks/ENCODE/data/ChIP-seq/narrowpeak/hg38/6/	wget https://tf.lisanwanglab.org/GADB/Annotationtracks/ENCODE/data/ChIP-seq/narrowpeak/hg38/6/ENCFF862QXZ.bed.gz.tbi -P GADB/Annotationtracks/ENCODE/data/ChIP-seq/narrowpeak/hg38/6/	https://www.encodeproject.org	https://www.encodeproject.org/files/ENCFF862QXZ/@@download/ENCFF862QXZ.bigBed	wget https://tf.lisanwanglab.org/GADB/Annotationtracks/Downloads/ENCODE/ENCFF862QXZ.bigBed -P GADB/Annotationtracks/Downloads/ENCODE/	f626fac97d98b2b2cd9ef57a7a8be44b	Called peaks	ChIP-seq H3K27me3-histone-mark peaks	brain	Nervous
NGEN034690	ENCODE_roadmap	ENCFF908CDL.bed.gz	138257	72495639	peaks	hg38	Brain	tissue	UBERON:0000955	Brain	ENCSR146KXZ	2	Not reported	H3K9me3-human	ChIP-seq	bed narrowPeak	2702200	GADB/Annotationtracks/ENCODE/data/ChIP-seq/narrowpeak/hg38/6	6/10/2020	7/31/2013	7/15/2020	https://tf.lisanwanglab.org/GADB/Annotationtracks/ENCODE/data/ChIP-seq/narrowpeak/hg38/6/ENCFF908CDL.bed.gz	0b6f8e0aa42aaa05a63dcd809d1a60e3	wget https://tf.lisanwanglab.org/GADB/Annotationtracks/ENCODE/data/ChIP-seq/narrowpeak/hg38/6/ENCFF908CDL.bed.gz -P GADB/Annotationtracks/ENCODE/data/ChIP-seq/narrowpeak/hg38/6/	wget https://tf.lisanwanglab.org/GADB/Annotationtracks/ENCODE/data/ChIP-seq/narrowpeak/hg38/6/ENCFF908CDL.bed.gz.tbi -P GADB/Annotationtracks/ENCODE/data/ChIP-seq/narrowpeak/hg38/6/	https://www.encodeproject.org	https://www.encodeproject.org/files/ENCFF908CDL/@@download/ENCFF908CDL.bigBed	wget https://tf.lisanwanglab.org/GADB/Annotationtracks/Downloads/ENCODE/ENCFF908CDL.bigBed -P GADB/Annotationtracks/Downloads/ENCODE/	d4b04f58a080da32e93b5206759a5ce4	Called peaks	ChIP-seq H3K9me3-histone-mark peaks	brain	Nervous
NGEN034694	ENCODE_roadmap	ENCFF908IHX.bed.gz	110100	16510590	peaks	hg19	Brain	tissue	UBERON:0000955	Brain	ENCSR572LDG	1	Not reported	Not applicable	DNase-seq	bed narrowPeak	1093700	GADB/Annotationtracks/ENCODE/data/DNase-seq/narrowpeak/hg19	6/10/2020	7/31/2013	7/15/2020	https://tf.lisanwanglab.org/GADB/Annotationtracks/ENCODE/data/DNase-seq/narrowpeak/hg19/ENCFF908IHX.bed.gz	0e56a3691fd3debafcbbb8c1a6678fd1	wget https://tf.lisanwanglab.org/GADB/Annotationtracks/ENCODE/data/DNase-seq/narrowpeak/hg19/ENCFF908IHX.bed.gz -P GADB/Annotationtracks/ENCODE/data/DNase-seq/narrowpeak/hg19/	wget https://tf.lisanwanglab.org/GADB/Annotationtracks/ENCODE/data/DNase-seq/narrowpeak/hg19/ENCFF908IHX.bed.gz.tbi -P GADB/Annotationtracks/ENCODE/data/DNase-seq/narrowpeak/hg19/	https://www.encodeproject.org	https://www.encodeproject.org/files/ENCFF908IHX/@@download/ENCFF908IHX.bigBed	wget https://tf.lisanwanglab.org/GADB/Annotationtracks/Downloads/ENCODE/ENCFF908IHX.bigBed -P GADB/Annotationtracks/Downloads/ENCODE/	ab04b030c3f9ae90dbb67aa7b22f61ff	Called peaks	DNase-seq peaks	brain	Nervous
NGEN034716	ENCODE_roadmap	ENCFF909YSJ.bed.gz	108707	32697255	hotspots	hg38	Brain	tissue	UBERON:0000955	Brain	ENCSR309FOO	1	Not reported	Not applicable	DNase-seq	bed broadPeak	1794611	GADB/Annotationtracks/ENCODE/data/DNase-seq/broadpeak/hg38	6/10/2020	7/31/2013	7/15/2020	https://tf.lisanwanglab.org/GADB/Annotationtracks/ENCODE/data/DNase-seq/broadpeak/hg38/ENCFF909YSJ.bed.gz	6e597706942a59f2c7f2804c226ef9ae	wget https://tf.lisanwanglab.org/GADB/Annotationtracks/ENCODE/data/DNase-seq/broadpeak/hg38/ENCFF909YSJ.bed.gz -P GADB/Annotationtracks/ENCODE/data/DNase-seq/broadpeak/hg38/	wget https://tf.lisanwanglab.org/GADB/Annotationtracks/ENCODE/data/DNase-seq/broadpeak/hg38/ENCFF909YSJ.bed.gz.tbi -P GADB/Annotationtracks/ENCODE/data/DNase-seq/broadpeak/hg38/	https://www.encodeproject.org	https://www.encodeproject.org/files/ENCFF909YSJ/@@download/ENCFF909YSJ.bigBed	wget https://tf.lisanwanglab.org/GADB/Annotationtracks/Downloads/ENCODE/ENCFF909YSJ.bigBed -P GADB/Annotationtracks/Downloads/ENCODE/	1e772fd2682e0b45df3b8dbed714bafa	Called peaks	DNase-seq hotspots	brain	Nervous
NGEN034722	ENCODE_roadmap	ENCFF910QHI.bed.gz	145233	21782105	peaks	hg19	Brain	tissue	UBERON:0000955	Brain	ENCSR947POC	1	Not reported	Not applicable	DNase-seq	bed narrowPeak	1442327	GADB/Annotationtracks/ENCODE/data/DNase-seq/narrowpeak/hg19	6/10/2020	7/31/2013	7/15/2020	https://tf.lisanwanglab.org/GADB/Annotationtracks/ENCODE/data/DNase-seq/narrowpeak/hg19/ENCFF910QHI.bed.gz	de025bfd00c22df51d75cfa3d0742383	wget https://tf.lisanwanglab.org/GADB/Annotationtracks/ENCODE/data/DNase-seq/narrowpeak/hg19/ENCFF910QHI.bed.gz -P GADB/Annotationtracks/ENCODE/data/DNase-seq/narrowpeak/hg19/	wget https://tf.lisanwanglab.org/GADB/Annotationtracks/ENCODE/data/DNase-seq/narrowpeak/hg19/ENCFF910QHI.bed.gz.tbi -P GADB/Annotationtracks/ENCODE/data/DNase-seq/narrowpeak/hg19/	https://www.encodeproject.org	https://www.encodeproject.org/files/ENCFF910QHI/@@download/ENCFF910QHI.bigBed	wget https://tf.lisanwanglab.org/GADB/Annotationtracks/Downloads/ENCODE/ENCFF910QHI.bigBed -P GADB/Annotationtracks/Downloads/ENCODE/	1430c581b157229374a3d2fe67a9d17a	Called peaks	DNase-seq peaks	brain	Nervous
NGEN034812	ENCODE_roadmap	ENCFF918IOW.bed.gz	129740	19451926	peaks	hg19	Brain	tissue	UBERON:0000955	Brain	ENCSR026EOM	1	Not reported	Not applicable	DNase-seq	bed narrowPeak	1289262	GADB/Annotationtracks/ENCODE/data/DNase-seq/narrowpeak/hg19	6/10/2020	7/31/2013	7/15/2020	https://tf.lisanwanglab.org/GADB/Annotationtracks/ENCODE/data/DNase-seq/narrowpeak/hg19/ENCFF918IOW.bed.gz	119d2b7d0cb7f0c5c613198344738dba	wget https://tf.lisanwanglab.org/GADB/Annotationtracks/ENCODE/data/DNase-seq/narrowpeak/hg19/ENCFF918IOW.bed.gz -P GADB/Annotationtracks/ENCODE/data/DNase-seq/narrowpeak/hg19/	wget https://tf.lisanwanglab.org/GADB/Annotationtracks/ENCODE/data/DNase-seq/narrowpeak/hg19/ENCFF918IOW.bed.gz.tbi -P GADB/Annotationtracks/ENCODE/data/DNase-seq/narrowpeak/hg19/	https://www.encodeproject.org	https://www.encodeproject.org/files/ENCFF918IOW/@@download/ENCFF918IOW.bigBed	wget https://tf.lisanwanglab.org/GADB/Annotationtracks/Downloads/ENCODE/ENCFF918IOW.bigBed -P GADB/Annotationtracks/Downloads/ENCODE/	548a907351b554738c450b433b861552	Called peaks	DNase-seq peaks	brain	Nervous
NGEN034845	ENCODE_roadmap	ENCFF921OAD.bed.gz	32699	15166650	stable peaks	hg19	Brain	tissue	UBERON:0000955	Brain	ENCSR627STE	1	Not reported	H3K27me3-human	ChIP-seq	bed narrowPeak	621571	GADB/Annotationtracks/ENCODE/data/ChIP-seq/narrowpeak/hg19/6	6/10/2020	7/31/2013	7/15/2020	https://tf.lisanwanglab.org/GADB/Annotationtracks/ENCODE/data/ChIP-seq/narrowpeak/hg19/6/ENCFF921OAD.bed.gz	95faff180960c44f3940ad61c7338a7f	wget https://tf.lisanwanglab.org/GADB/Annotationtracks/ENCODE/data/ChIP-seq/narrowpeak/hg19/6/ENCFF921OAD.bed.gz -P GADB/Annotationtracks/ENCODE/data/ChIP-seq/narrowpeak/hg19/6/	wget https://tf.lisanwanglab.org/GADB/Annotationtracks/ENCODE/data/ChIP-seq/narrowpeak/hg19/6/ENCFF921OAD.bed.gz.tbi -P GADB/Annotationtracks/ENCODE/data/ChIP-seq/narrowpeak/hg19/6/	https://www.encodeproject.org	https://www.encodeproject.org/files/ENCFF921OAD/@@download/ENCFF921OAD.bigBed	wget https://tf.lisanwanglab.org/GADB/Annotationtracks/Downloads/ENCODE/ENCFF921OAD.bigBed -P GADB/Annotationtracks/Downloads/ENCODE/	695b9bcc2ec8402730013491bb397ffd	Called peaks	ChIP-seq H3K27me3-histone-mark stable peaks	brain	Nervous
NGEN034875	ENCODE_roadmap	ENCFF923XLM.bed.gz	153168	121762283	replicated peaks	hg19	Brain	tissue	UBERON:0000955	Brain	ENCSR869WSC	1, 2	Not reported	H3K36me3-human	ChIP-seq	bed narrowPeak	3065212	GADB/Annotationtracks/ENCODE/data/ChIP-seq/narrowpeak/hg19/6	6/10/2020	7/31/2013	7/15/2020	https://tf.lisanwanglab.org/GADB/Annotationtracks/ENCODE/data/ChIP-seq/narrowpeak/hg19/6/ENCFF923XLM.bed.gz	ffb5b3038d8d899f2207149f18e385c5	wget https://tf.lisanwanglab.org/GADB/Annotationtracks/ENCODE/data/ChIP-seq/narrowpeak/hg19/6/ENCFF923XLM.bed.gz -P GADB/Annotationtracks/ENCODE/data/ChIP-seq/narrowpeak/hg19/6/	wget https://tf.lisanwanglab.org/GADB/Annotationtracks/ENCODE/data/ChIP-seq/narrowpeak/hg19/6/ENCFF923XLM.bed.gz.tbi -P GADB/Annotationtracks/ENCODE/data/ChIP-seq/narrowpeak/hg19/6/	https://www.encodeproject.org	https://www.encodeproject.org/files/ENCFF923XLM/@@download/ENCFF923XLM.bigBed	wget https://tf.lisanwanglab.org/GADB/Annotationtracks/Downloads/ENCODE/ENCFF923XLM.bigBed -P GADB/Annotationtracks/Downloads/ENCODE/	e6a0ffecf1c3dd0dbcd21ac8a9e96c7f	Called peaks	ChIP-seq H3K36me3-histone-mark replicated peaks	brain	Nervous
NGEN034941	ENCODE_roadmap	ENCFF930HLV.bed.gz	121418	82688571	peaks	hg19	Brain	tissue	UBERON:0000955	Brain	ENCSR997YTW	2	Not reported	H3K27me3-human	ChIP-seq	bed narrowPeak	2320695	GADB/Annotationtracks/ENCODE/data/ChIP-seq/narrowpeak/hg19/6	6/10/2020	7/31/2013	7/15/2020	https://tf.lisanwanglab.org/GADB/Annotationtracks/ENCODE/data/ChIP-seq/narrowpeak/hg19/6/ENCFF930HLV.bed.gz	52fd28a32ad3334c56d3c54162053863	wget https://tf.lisanwanglab.org/GADB/Annotationtracks/ENCODE/data/ChIP-seq/narrowpeak/hg19/6/ENCFF930HLV.bed.gz -P GADB/Annotationtracks/ENCODE/data/ChIP-seq/narrowpeak/hg19/6/	wget https://tf.lisanwanglab.org/GADB/Annotationtracks/ENCODE/data/ChIP-seq/narrowpeak/hg19/6/ENCFF930HLV.bed.gz.tbi -P GADB/Annotationtracks/ENCODE/data/ChIP-seq/narrowpeak/hg19/6/	https://www.encodeproject.org	https://www.encodeproject.org/files/ENCFF930HLV/@@download/ENCFF930HLV.bigBed	wget https://tf.lisanwanglab.org/GADB/Annotationtracks/Downloads/ENCODE/ENCFF930HLV.bigBed -P GADB/Annotationtracks/Downloads/ENCODE/	9e68b61428b839067cbcf43c6d9dace6	Called peaks	ChIP-seq H3K27me3-histone-mark peaks	brain	Nervous
NGEN035206	ENCODE_roadmap	ENCFF953KAU.bed.gz	136709	20502476	peaks	hg19	Brain	tissue	UBERON:0000955	Brain	ENCSR820XRX	1	Not reported	Not applicable	DNase-seq	bed narrowPeak	1357799	GADB/Annotationtracks/ENCODE/data/DNase-seq/narrowpeak/hg19	6/10/2020	7/31/2013	7/15/2020	https://tf.lisanwanglab.org/GADB/Annotationtracks/ENCODE/data/DNase-seq/narrowpeak/hg19/ENCFF953KAU.bed.gz	66a58237f723cd8d1f008d8c60b83540	wget https://tf.lisanwanglab.org/GADB/Annotationtracks/ENCODE/data/DNase-seq/narrowpeak/hg19/ENCFF953KAU.bed.gz -P GADB/Annotationtracks/ENCODE/data/DNase-seq/narrowpeak/hg19/	wget https://tf.lisanwanglab.org/GADB/Annotationtracks/ENCODE/data/DNase-seq/narrowpeak/hg19/ENCFF953KAU.bed.gz.tbi -P GADB/Annotationtracks/ENCODE/data/DNase-seq/narrowpeak/hg19/	https://www.encodeproject.org	https://www.encodeproject.org/files/ENCFF953KAU/@@download/ENCFF953KAU.bigBed	wget https://tf.lisanwanglab.org/GADB/Annotationtracks/Downloads/ENCODE/ENCFF953KAU.bigBed -P GADB/Annotationtracks/Downloads/ENCODE/	30c94cb5f03c2e1f186b7ffc1e717d5e	Called peaks	DNase-seq peaks	brain	Nervous
NGEN035227	ENCODE_roadmap	ENCFF955DHH.bed.gz	45888	56901741	peaks	hg38	Brain	tissue	UBERON:0000955	Brain	ENCSR780FXX	1	Not reported	H3K4me3-human	ChIP-seq	bed narrowPeak	1088312	GADB/Annotationtracks/ENCODE/data/ChIP-seq/narrowpeak/hg38/6	6/10/2020	7/31/2013	7/15/2020	https://tf.lisanwanglab.org/GADB/Annotationtracks/ENCODE/data/ChIP-seq/narrowpeak/hg38/6/ENCFF955DHH.bed.gz	33c9909f9f68d6a5760be3d1d151dd7d	wget https://tf.lisanwanglab.org/GADB/Annotationtracks/ENCODE/data/ChIP-seq/narrowpeak/hg38/6/ENCFF955DHH.bed.gz -P GADB/Annotationtracks/ENCODE/data/ChIP-seq/narrowpeak/hg38/6/	wget https://tf.lisanwanglab.org/GADB/Annotationtracks/ENCODE/data/ChIP-seq/narrowpeak/hg38/6/ENCFF955DHH.bed.gz.tbi -P GADB/Annotationtracks/ENCODE/data/ChIP-seq/narrowpeak/hg38/6/	https://www.encodeproject.org	https://www.encodeproject.org/files/ENCFF955DHH/@@download/ENCFF955DHH.bigBed	wget https://tf.lisanwanglab.org/GADB/Annotationtracks/Downloads/ENCODE/ENCFF955DHH.bigBed -P GADB/Annotationtracks/Downloads/ENCODE/	480ccc6000112bf06c4a471baafe2995	Called peaks	ChIP-seq H3K4me3-histone-mark peaks	brain	Nervous
NGEN035271	ENCODE_roadmap	ENCFF958TVR.bed.gz	101082	15160336	peaks	hg19	Brain	tissue	UBERON:0000955	Brain	ENCSR344FLH	1	Not reported	Not applicable	DNase-seq	bed narrowPeak	1005443	GADB/Annotationtracks/ENCODE/data/DNase-seq/narrowpeak/hg19	6/10/2020	7/31/2013	7/15/2020	https://tf.lisanwanglab.org/GADB/Annotationtracks/ENCODE/data/DNase-seq/narrowpeak/hg19/ENCFF958TVR.bed.gz	84b4d45e3542144fcada8bf14ff99031	wget https://tf.lisanwanglab.org/GADB/Annotationtracks/ENCODE/data/DNase-seq/narrowpeak/hg19/ENCFF958TVR.bed.gz -P GADB/Annotationtracks/ENCODE/data/DNase-seq/narrowpeak/hg19/	wget https://tf.lisanwanglab.org/GADB/Annotationtracks/ENCODE/data/DNase-seq/narrowpeak/hg19/ENCFF958TVR.bed.gz.tbi -P GADB/Annotationtracks/ENCODE/data/DNase-seq/narrowpeak/hg19/	https://www.encodeproject.org	https://www.encodeproject.org/files/ENCFF958TVR/@@download/ENCFF958TVR.bigBed	wget https://tf.lisanwanglab.org/GADB/Annotationtracks/Downloads/ENCODE/ENCFF958TVR.bigBed -P GADB/Annotationtracks/Downloads/ENCODE/	0dd30d08d6db829dfa1b59bb63d00469	Called peaks	DNase-seq peaks	brain	Nervous
NGEN035312	ENCODE_roadmap	ENCFF963BTF.bed.gz	35203	52626196	peaks	hg19	Brain	tissue	UBERON:0000955	Brain	ENCSR780FXX	1, 2	Not reported	H3K4me3-human	ChIP-seq	bed narrowPeak	892885	GADB/Annotationtracks/ENCODE/data/ChIP-seq/narrowpeak/hg19/6	6/10/2020	7/31/2013	7/15/2020	https://tf.lisanwanglab.org/GADB/Annotationtracks/ENCODE/data/ChIP-seq/narrowpeak/hg19/6/ENCFF963BTF.bed.gz	68c328951e8d4340d1df4033a99b4ea4	wget https://tf.lisanwanglab.org/GADB/Annotationtracks/ENCODE/data/ChIP-seq/narrowpeak/hg19/6/ENCFF963BTF.bed.gz -P GADB/Annotationtracks/ENCODE/data/ChIP-seq/narrowpeak/hg19/6/	wget https://tf.lisanwanglab.org/GADB/Annotationtracks/ENCODE/data/ChIP-seq/narrowpeak/hg19/6/ENCFF963BTF.bed.gz.tbi -P GADB/Annotationtracks/ENCODE/data/ChIP-seq/narrowpeak/hg19/6/	https://www.encodeproject.org	https://www.encodeproject.org/files/ENCFF963BTF/@@download/ENCFF963BTF.bigBed	wget https://tf.lisanwanglab.org/GADB/Annotationtracks/Downloads/ENCODE/ENCFF963BTF.bigBed -P GADB/Annotationtracks/Downloads/ENCODE/	22be5e6ee9b9a179dd0481af3cf84919	Called peaks	ChIP-seq H3K4me3-histone-mark peaks	brain	Nervous
NGEN035346	ENCODE_roadmap	ENCFF966MCY.bed.gz	97740	59477366	stable peaks	hg19	Brain	tissue	UBERON:0000955	Brain	ENCSR094NYB	1	Not reported	H3K4me1-human	ChIP-seq	bed narrowPeak	1988847	GADB/Annotationtracks/ENCODE/data/ChIP-seq/narrowpeak/hg19/6	6/10/2020	7/31/2013	7/15/2020	https://tf.lisanwanglab.org/GADB/Annotationtracks/ENCODE/data/ChIP-seq/narrowpeak/hg19/6/ENCFF966MCY.bed.gz	f7171d810c90bdefbc2ac4f88f1b9f29	wget https://tf.lisanwanglab.org/GADB/Annotationtracks/ENCODE/data/ChIP-seq/narrowpeak/hg19/6/ENCFF966MCY.bed.gz -P GADB/Annotationtracks/ENCODE/data/ChIP-seq/narrowpeak/hg19/6/	wget https://tf.lisanwanglab.org/GADB/Annotationtracks/ENCODE/data/ChIP-seq/narrowpeak/hg19/6/ENCFF966MCY.bed.gz.tbi -P GADB/Annotationtracks/ENCODE/data/ChIP-seq/narrowpeak/hg19/6/	https://www.encodeproject.org	https://www.encodeproject.org/files/ENCFF966MCY/@@download/ENCFF966MCY.bigBed	wget https://tf.lisanwanglab.org/GADB/Annotationtracks/Downloads/ENCODE/ENCFF966MCY.bigBed -P GADB/Annotationtracks/Downloads/ENCODE/	92e4fbe71c9d7c71ec3fc1dcc6ee0e16	Called peaks	ChIP-seq H3K4me1-histone-mark stable peaks	brain	Nervous
NGEN035384	ENCODE_roadmap	ENCFF970XVC.bed.gz	42630	17319344	peaks	hg19	Brain	tissue	UBERON:0000955	Brain	ENCSR627STE	1	Not reported	H3K27me3-human	ChIP-seq	bed narrowPeak	805241	GADB/Annotationtracks/ENCODE/data/ChIP-seq/narrowpeak/hg19/6	6/10/2020	7/31/2013	7/15/2020	https://tf.lisanwanglab.org/GADB/Annotationtracks/ENCODE/data/ChIP-seq/narrowpeak/hg19/6/ENCFF970XVC.bed.gz	4f8734fea3462725447326192a8415fd	wget https://tf.lisanwanglab.org/GADB/Annotationtracks/ENCODE/data/ChIP-seq/narrowpeak/hg19/6/ENCFF970XVC.bed.gz -P GADB/Annotationtracks/ENCODE/data/ChIP-seq/narrowpeak/hg19/6/	wget https://tf.lisanwanglab.org/GADB/Annotationtracks/ENCODE/data/ChIP-seq/narrowpeak/hg19/6/ENCFF970XVC.bed.gz.tbi -P GADB/Annotationtracks/ENCODE/data/ChIP-seq/narrowpeak/hg19/6/	https://www.encodeproject.org	https://www.encodeproject.org/files/ENCFF970XVC/@@download/ENCFF970XVC.bigBed	wget https://tf.lisanwanglab.org/GADB/Annotationtracks/Downloads/ENCODE/ENCFF970XVC.bigBed -P GADB/Annotationtracks/Downloads/ENCODE/	5244ffc55c47eeb0202a4b0e4459dd46	Called peaks	ChIP-seq H3K27me3-histone-mark peaks	brain	Nervous
NGEN035506	ENCODE_roadmap	ENCFF981KHM.bed.gz	118025	39533304	hotspots	hg19	Brain	tissue	UBERON:0000955	Brain	ENCSR026EOM	1	Not reported	Not applicable	DNase-seq	bed broadPeak	1922954	GADB/Annotationtracks/ENCODE/data/DNase-seq/broadpeak/hg19	6/10/2020	7/31/2013	7/15/2020	https://tf.lisanwanglab.org/GADB/Annotationtracks/ENCODE/data/DNase-seq/broadpeak/hg19/ENCFF981KHM.bed.gz	b94c3e0b09c1d6a0fb7081fdcf80c838	wget https://tf.lisanwanglab.org/GADB/Annotationtracks/ENCODE/data/DNase-seq/broadpeak/hg19/ENCFF981KHM.bed.gz -P GADB/Annotationtracks/ENCODE/data/DNase-seq/broadpeak/hg19/	wget https://tf.lisanwanglab.org/GADB/Annotationtracks/ENCODE/data/DNase-seq/broadpeak/hg19/ENCFF981KHM.bed.gz.tbi -P GADB/Annotationtracks/ENCODE/data/DNase-seq/broadpeak/hg19/	https://www.encodeproject.org	https://www.encodeproject.org/files/ENCFF981KHM/@@download/ENCFF981KHM.bigBed	wget https://tf.lisanwanglab.org/GADB/Annotationtracks/Downloads/ENCODE/ENCFF981KHM.bigBed -P GADB/Annotationtracks/Downloads/ENCODE/	8c5542b61285ea1d7fe08e7b4c8b1204	Called peaks	DNase-seq hotspots	brain	Nervous
NGEN035556	ENCODE_roadmap	ENCFF986NOR.bed.gz	219443	105611865	peaks	hg19	Brain	tissue	UBERON:0000955	Brain	ENCSR386JEL	2	Not reported	H3K4me1-human	ChIP-seq	bed narrowPeak	4108001	GADB/Annotationtracks/ENCODE/data/ChIP-seq/narrowpeak/hg19/6	6/10/2020	7/31/2013	7/15/2020	https://tf.lisanwanglab.org/GADB/Annotationtracks/ENCODE/data/ChIP-seq/narrowpeak/hg19/6/ENCFF986NOR.bed.gz	2f312008c921254267b171ca95c3f0d8	wget https://tf.lisanwanglab.org/GADB/Annotationtracks/ENCODE/data/ChIP-seq/narrowpeak/hg19/6/ENCFF986NOR.bed.gz -P GADB/Annotationtracks/ENCODE/data/ChIP-seq/narrowpeak/hg19/6/	wget https://tf.lisanwanglab.org/GADB/Annotationtracks/ENCODE/data/ChIP-seq/narrowpeak/hg19/6/ENCFF986NOR.bed.gz.tbi -P GADB/Annotationtracks/ENCODE/data/ChIP-seq/narrowpeak/hg19/6/	https://www.encodeproject.org	https://www.encodeproject.org/files/ENCFF986NOR/@@download/ENCFF986NOR.bigBed	wget https://tf.lisanwanglab.org/GADB/Annotationtracks/Downloads/ENCODE/ENCFF986NOR.bigBed -P GADB/Annotationtracks/Downloads/ENCODE/	e932c4761c37f03adc6a6b3af1b6a986	Called peaks	ChIP-seq H3K4me1-histone-mark peaks	brain	Nervous
NGEN035589	ENCODE_roadmap	ENCFF989IWB.bed.gz	316049	124833033	hotspots	hg19	Brain	tissue	UBERON:0000955	Brain	ENCSR649KBB	1	Not reported	Not applicable	DNase-seq	bed broadPeak	5172574	GADB/Annotationtracks/ENCODE/data/DNase-seq/broadpeak/hg19	6/10/2020	7/31/2013	7/15/2020	https://tf.lisanwanglab.org/GADB/Annotationtracks/ENCODE/data/DNase-seq/broadpeak/hg19/ENCFF989IWB.bed.gz	e1d96c681b1c864e460ede815ce612eb	wget https://tf.lisanwanglab.org/GADB/Annotationtracks/ENCODE/data/DNase-seq/broadpeak/hg19/ENCFF989IWB.bed.gz -P GADB/Annotationtracks/ENCODE/data/DNase-seq/broadpeak/hg19/	wget https://tf.lisanwanglab.org/GADB/Annotationtracks/ENCODE/data/DNase-seq/broadpeak/hg19/ENCFF989IWB.bed.gz.tbi -P GADB/Annotationtracks/ENCODE/data/DNase-seq/broadpeak/hg19/	https://www.encodeproject.org	https://www.encodeproject.org/files/ENCFF989IWB/@@download/ENCFF989IWB.bigBed	wget https://tf.lisanwanglab.org/GADB/Annotationtracks/Downloads/ENCODE/ENCFF989IWB.bigBed -P GADB/Annotationtracks/Downloads/ENCODE/	0411d5ee255cacb8252ab9122627bcc7	Called peaks	DNase-seq hotspots	brain	Nervous
NGEN035705	ENCODE_roadmap	ENCFF999TWM.bed.gz	46517	55555014	peaks	hg19	Brain	tissue	UBERON:0000955	Brain	ENCSR780FXX	1	Not reported	H3K4me3-human	ChIP-seq	bed narrowPeak	1094560	GADB/Annotationtracks/ENCODE/data/ChIP-seq/narrowpeak/hg19/6	6/10/2020	7/31/2013	7/15/2020	https://tf.lisanwanglab.org/GADB/Annotationtracks/ENCODE/data/ChIP-seq/narrowpeak/hg19/6/ENCFF999TWM.bed.gz	d656d313552d5c894361f59605d11d17	wget https://tf.lisanwanglab.org/GADB/Annotationtracks/ENCODE/data/ChIP-seq/narrowpeak/hg19/6/ENCFF999TWM.bed.gz -P GADB/Annotationtracks/ENCODE/data/ChIP-seq/narrowpeak/hg19/6/	wget https://tf.lisanwanglab.org/GADB/Annotationtracks/ENCODE/data/ChIP-seq/narrowpeak/hg19/6/ENCFF999TWM.bed.gz.tbi -P GADB/Annotationtracks/ENCODE/data/ChIP-seq/narrowpeak/hg19/6/	https://www.encodeproject.org	https://www.encodeproject.org/files/ENCFF999TWM/@@download/ENCFF999TWM.bigBed	wget https://tf.lisanwanglab.org/GADB/Annotationtracks/Downloads/ENCODE/ENCFF999TWM.bigBed -P GADB/Annotationtracks/Downloads/ENCODE/	f0c8f9f6a5f424c3f883a418ae499f81	Called peaks	ChIP-seq H3K4me3-histone-mark peaks	brain	Nervous
NGFA002032	FANTOM5_Enhancers	UBERON:0000955_brain_expressed_enhancers.bed.gz	4977	1691442	Enhancer peaks	hg19	Brain	tissue	UBERON:0000955	Brain	Not applicable	Not applicable	Not applicable	Not applicable	CAGE-Seq	bed bed12	142063	GADB/Annotationtracks/FANTOM5/latest/basic/enhancers/bed12/hg19	8/9/2018	4/19/2012	8/10/2018	https://tf.lisanwanglab.org/GADB/Annotationtracks/FANTOM5/latest/basic/enhancers/bed12/hg19/UBERON:0000955_brain_expressed_enhancers.bed.gz	01470c640ba750ca373ee9dd623fce13	wget https://tf.lisanwanglab.org/GADB/Annotationtracks/FANTOM5/latest/basic/enhancers/bed12/hg19/UBERON:0000955_brain_expressed_enhancers.bed.gz -P GADB/Annotationtracks/FANTOM5/latest/basic/enhancers/bed12/hg19/	wget https://tf.lisanwanglab.org/GADB/Annotationtracks/FANTOM5/latest/basic/enhancers/bed12/hg19/UBERON:0000955_brain_expressed_enhancers.bed.gz.tbi -P GADB/Annotationtracks/FANTOM5/latest/basic/enhancers/bed12/hg19/	http://slidebase.binf.ku.dk/	http://slidebase.binf.ku.dk/human_enhancers/presets/serve/facet_expressed_enhancers.tgz	wget https://tf.lisanwanglab.org/GADB/Annotationtracks/Downloads/FANTOM5/basic/enhancers/UBERON:0000955_brain_expressed_enhancers.bed -P GADB/Annotationtracks/Downloads/FANTOM5/basic/enhancers/	793bc484754847db7b5e5fbc87a66746	Called peaks	CAGE-Seq Enhancer peaks	Brain	Nervous
NGFA002144	FANTOM5_Enhancers-lifted	UBERON:0000955_brain_expressed_enhancers.lifted.bed.gz	4975	1691354	Enhancer peaks	hg38-lifted	Brain	tissue	UBERON:0000955	Brain	Not applicable	Not applicable	Not applicable	Not applicable	CAGE-Seq	bed bed12-lifted	187381	GADB/Annotationtracks/hg38_lifted/FANTOM5/latest/basic/enhancers/bed12/hg38	8/9/2018	4/19/2012	4/1/2019	https://tf.lisanwanglab.org/GADB/Annotationtracks/hg38_lifted/FANTOM5/latest/basic/enhancers/bed12/hg38/UBERON:0000955_brain_expressed_enhancers.lifted.bed.gz	2ae582316c3aa751b26833a1fd655233	wget https://tf.lisanwanglab.org/GADB/Annotationtracks/hg38_lifted/FANTOM5/latest/basic/enhancers/bed12/hg38/UBERON:0000955_brain_expressed_enhancers.lifted.bed.gz -P GADB/Annotationtracks/hg38_lifted/FANTOM5/latest/basic/enhancers/bed12/hg38/	wget https://tf.lisanwanglab.org/GADB/Annotationtracks/hg38_lifted/FANTOM5/latest/basic/enhancers/bed12/hg38/UBERON:0000955_brain_expressed_enhancers.lifted.bed.gz.tbi -P GADB/Annotationtracks/hg38_lifted/FANTOM5/latest/basic/enhancers/bed12/hg38/	http://slidebase.binf.ku.dk/	http://slidebase.binf.ku.dk/human_enhancers/presets/serve/facet_expressed_enhancers.tgz	wget https://tf.lisanwanglab.org/GADB/Annotationtracks/Downloads/FANTOM5/basic/enhancers/UBERON:0000955_brain_expressed_enhancers.bed -P GADB/Annotationtracks/Downloads/FANTOM5/basic/enhancers/	793bc484754847db7b5e5fbc87a66746	Called peaks	CAGE-Seq Enhancer peaks	Brain	Nervous
NGGT000139	GTEx_v7	Brain_Amygdala.v7.signif_variant_gene_pairs.bed.gz	158270	158270	eQTL_significant_associations	hg19	Amygdala	tissue	UBERON:0001876	Brain	Not applicable	Not applicable	Not applicable	Not applicable	eQTL	bed bed16	3125528	GADB/Annotationtracks/GTEx/v7/v7_signif_association/bed16/hg19	6/15/2019	2/15/2018	7/17/2019	https://tf.lisanwanglab.org/GADB/Annotationtracks/GTEx/v7/v7_signif_association/bed16/hg19/Brain_Amygdala.v7.signif_variant_gene_pairs.bed.gz	474ac082a30350e7591174fb8c78b36f	wget https://tf.lisanwanglab.org/GADB/Annotationtracks/GTEx/v7/v7_signif_association/bed16/hg19/Brain_Amygdala.v7.signif_variant_gene_pairs.bed.gz -P GADB/Annotationtracks/GTEx/v7/v7_signif_association/bed16/hg19/	wget https://tf.lisanwanglab.org/GADB/Annotationtracks/GTEx/v7/v7_signif_association/bed16/hg19/Brain_Amygdala.v7.signif_variant_gene_pairs.bed.gz.tbi -P GADB/Annotationtracks/GTEx/v7/v7_signif_association/bed16/hg19/	https://gtexportal.org/home/	https://storage.googleapis.com/gtex_analysis_v7/single_tissue_eqtl_data/GTEx_Analysis_v7_eQTL.tar.gz	wget https://tf.lisanwanglab.org/GADB/Annotationtracks/Downloads/GTEx/v7/GTEx_Analysis_v7_eQTL/Brain_Amygdala.v7.signif_variant_gene_pairs.txt.gz -P GADB/Annotationtracks/Downloads/GTEx/v7/GTEx_Analysis_v7_eQTL/	6d905ef81cc45765055d9cbeb61a46d0	QTL	eQTL eQTL_significant_associations	Brain Amygdala	Nervous
NGGT000187	GTEx_v7	Brain_Amygdala.allpairs_filtered.bed.gz	9905796	9905796	eQTL_all_associations	hg19	Amygdala	tissue	UBERON:0001876	Brain	Not applicable	Not applicable	Not applicable	Not applicable	eQTL	bed bed13	195443593	GADB/Annotationtracks/GTEx/v7/v7_all_association_filtered/bed13/hg19	6/15/2019	9/6/2017	7/17/2019	https://tf.lisanwanglab.org/GADB/Annotationtracks/GTEx/v7/v7_all_association_filtered/bed13/hg19/Brain_Amygdala.allpairs_filtered.bed.gz	b8ddc9fa7a2d15cd8edaf02c22683585	wget https://tf.lisanwanglab.org/GADB/Annotationtracks/GTEx/v7/v7_all_association_filtered/bed13/hg19/Brain_Amygdala.allpairs_filtered.bed.gz -P GADB/Annotationtracks/GTEx/v7/v7_all_association_filtered/bed13/hg19/	wget https://tf.lisanwanglab.org/GADB/Annotationtracks/GTEx/v7/v7_all_association_filtered/bed13/hg19/Brain_Amygdala.allpairs_filtered.bed.gz.tbi -P GADB/Annotationtracks/GTEx/v7/v7_all_association_filtered/bed13/hg19/	https://gtexportal.org/home/	https://storage.googleapis.com/gtex_analysis_v7/single_tissue_eqtl_data/GTEx_Analysis_v7_eQTL_all_associations.tar.gz	wget https://tf.lisanwanglab.org/GADB/Annotationtracks/Downloads/GTEx/v7/GTEx_Analysis_v7_eQTL_all_associations/filtered/Brain_Amygdala.allpairs.txt.gz -P GADB/Annotationtracks/Downloads/GTEx/v7/GTEx_Analysis_v7_eQTL_all_associations/filtered/	82b19d46cf8f78d2df4626eae3950afd	QTL	eQTL eQTL_all_associations	Brain Amygdala	Nervous
NGGT000235	GTEx_v8	Brain_Amygdala.v8.signif_variant_gene_pairs.bed.gz	347359	347359	eQTL_significant_associations	hg38	Amygdala	tissue	UBERON:0001876	Brain	Not applicable	Not applicable	Not applicable	Not applicable	eQTL	bed bed16	6446741	GADB/Annotationtracks/GTEx/v8/v8_signif_association/bed16/hg38	9/18/2019	8/24/2019	9/20/2019	https://tf.lisanwanglab.org/GADB/Annotationtracks/GTEx/v8/v8_signif_association/bed16/hg38/Brain_Amygdala.v8.signif_variant_gene_pairs.bed.gz	9ad1d503a27999a0c1397c45555703c4	wget https://tf.lisanwanglab.org/GADB/Annotationtracks/GTEx/v8/v8_signif_association/bed16/hg38/Brain_Amygdala.v8.signif_variant_gene_pairs.bed.gz -P GADB/Annotationtracks/GTEx/v8/v8_signif_association/bed16/hg38/	wget https://tf.lisanwanglab.org/GADB/Annotationtracks/GTEx/v8/v8_signif_association/bed16/hg38/Brain_Amygdala.v8.signif_variant_gene_pairs.bed.gz.tbi -P GADB/Annotationtracks/GTEx/v8/v8_signif_association/bed16/hg38/	https://gtexportal.org/home/	https://storage.googleapis.com/gtex_analysis_v8/single_tissue_qtl_data/GTEx_Analysis_v8_eQTL.tar	wget https://tf.lisanwanglab.org/GADB/Annotationtracks/Downloads/GTEx/v8/GTEx_Analysis_v8_eQTL/Brain_Amygdala.v8.signif_variant_gene_pairs.txt.gz -P GADB/Annotationtracks/Downloads/GTEx/v8/GTEx_Analysis_v8_eQTL/	e30af8d995405450d4bad7b9e4b5fd97	QTL	eQTL eQTL_significant_associations	Brain Amygdala	Nervous
NGGT000284	GTEx_v8	Brain_Amygdala.allpairs.bed.gz	10932553	10932553	eQTL_all_associations	hg38	Amygdala	tissue	UBERON:0001876	Brain	Not applicable	Not applicable	Not applicable	Not applicable	eQTL	bed bed13	207566864	GADB/Annotationtracks/GTEx/v8/v8_eQTL_all_association_filtered/bed13/hg38	9/18/2019	8/24/2019	9/20/2019	https://tf.lisanwanglab.org/GADB/Annotationtracks/GTEx/v8/v8_eQTL_all_association_filtered/bed13/hg38/Brain_Amygdala.allpairs.bed.gz	abf205cd7b40ea9b9cc19ea8306952f3	wget https://tf.lisanwanglab.org/GADB/Annotationtracks/GTEx/v8/v8_eQTL_all_association_filtered/bed13/hg38/Brain_Amygdala.allpairs.bed.gz -P GADB/Annotationtracks/GTEx/v8/v8_eQTL_all_association_filtered/bed13/hg38/	wget https://tf.lisanwanglab.org/GADB/Annotationtracks/GTEx/v8/v8_eQTL_all_association_filtered/bed13/hg38/Brain_Amygdala.allpairs.bed.gz.tbi -P GADB/Annotationtracks/GTEx/v8/v8_eQTL_all_association_filtered/bed13/hg38/	https://gtexportal.org/home/	https://console.cloud.google.com/storage/browser/gtex-resources/GTEx_Analysis_v8_eQTL_all_associations/	wget https://tf.lisanwanglab.org/GADB/Annotationtracks/Downloads/GTEx/v8/GTEx_Analysis_v8_eQTL_all_associations/filtered/Brain_Amygdala.allpairs.txt.gz -P GADB/Annotationtracks/Downloads/GTEx/v8/GTEx_Analysis_v8_eQTL_all_associations/filtered/	93474b1094b9061fb370893452828d88	QTL	eQTL eQTL_all_associations	Brain Amygdala	Nervous
NGGT000333	GTEx_v8	Brain_Amygdala.v8.sqtl_allpairs.bed.gz	31638919	31638919	sQTL_all_associations	hg38	Amygdala	tissue	UBERON:0001876	Brain	Not applicable	Not applicable	Not applicable	Not applicable	sQTL	bed bed13	581721944	GADB/Annotationtracks/GTEx/v8/v8_sQTL_all_association_filtered/bed13/hg38	9/18/2019	8/24/2019	9/20/2019	https://tf.lisanwanglab.org/GADB/Annotationtracks/GTEx/v8/v8_sQTL_all_association_filtered/bed13/hg38/Brain_Amygdala.v8.sqtl_allpairs.bed.gz	a33e97b571033e052a6e5c97b3f9dc32	wget https://tf.lisanwanglab.org/GADB/Annotationtracks/GTEx/v8/v8_sQTL_all_association_filtered/bed13/hg38/Brain_Amygdala.v8.sqtl_allpairs.bed.gz -P GADB/Annotationtracks/GTEx/v8/v8_sQTL_all_association_filtered/bed13/hg38/	wget https://tf.lisanwanglab.org/GADB/Annotationtracks/GTEx/v8/v8_sQTL_all_association_filtered/bed13/hg38/Brain_Amygdala.v8.sqtl_allpairs.bed.gz.tbi -P GADB/Annotationtracks/GTEx/v8/v8_sQTL_all_association_filtered/bed13/hg38/	https://gtexportal.org/home/	https://console.cloud.google.com/storage/browser/gtex-resources/GTEx_Analysis_v8_sQTL_all_associations/	wget https://tf.lisanwanglab.org/GADB/Annotationtracks/Downloads/GTEx/v8/GTEx_Analysis_v8_sQTL_all_associations/filtered/Brain_Amygdala.v8.sqtl_allpairs.txt.gz -P GADB/Annotationtracks/Downloads/GTEx/v8/GTEx_Analysis_v8_sQTL_all_associations/filtered/	21ee9d485086d697e98ce4fb5723d724	QTL	sQTL sQTL_all_associations	Brain Amygdala	Nervous
NGGT000382	GTEx_v8	Brain_Amygdala.v8.sqtl_signifpairs.bed.gz	112753	112753	sQTL_significant_associations	hg38	Amygdala	tissue	UBERON:0001876	Brain	Not applicable	Not applicable	Not applicable	Not applicable	sQTL	bed bed16	2050190	GADB/Annotationtracks/GTEx/v8/v8_sQTL_signif_association/bed16/hg38	9/18/2019	8/24/2019	10/8/2019	https://tf.lisanwanglab.org/GADB/Annotationtracks/GTEx/v8/v8_sQTL_signif_association/bed16/hg38/Brain_Amygdala.v8.sqtl_signifpairs.bed.gz	e8c4109383ff7a90903133953c35acfc	wget https://tf.lisanwanglab.org/GADB/Annotationtracks/GTEx/v8/v8_sQTL_signif_association/bed16/hg38/Brain_Amygdala.v8.sqtl_signifpairs.bed.gz -P GADB/Annotationtracks/GTEx/v8/v8_sQTL_signif_association/bed16/hg38/	wget https://tf.lisanwanglab.org/GADB/Annotationtracks/GTEx/v8/v8_sQTL_signif_association/bed16/hg38/Brain_Amygdala.v8.sqtl_signifpairs.bed.gz.tbi -P GADB/Annotationtracks/GTEx/v8/v8_sQTL_signif_association/bed16/hg38/	https://gtexportal.org/home/	https://storage.googleapis.com/gtex_analysis_v8/single_tissue_qtl_data/GTEx_Analysis_v8_sQTL.tar	wget https://tf.lisanwanglab.org/GADB/Annotationtracks/Downloads/GTEx/v8/GTEx_Analysis_v8_sQTL/Brain_Amygdala.v8.sqtl_signifpairs.txt.gz -P GADB/Annotationtracks/Downloads/GTEx/v8/GTEx_Analysis_v8_sQTL/	1818791c4f897dd1d9a105d34e3dd6ae	QTL	sQTL sQTL_significant_associations	Brain Amygdala	Nervous
NGRM000403	ROADMAP	BI.Brain_Angular_Gyrus.H3K27ac.112.broadPeak.bed.gz	410127	532811347	peaks	hg19	Angular gyrus	primary tissue	Not applicable	Brain	Not applicable	Not applicable	Not applicable	H3K27ac	ChIP-seq	bed broadPeak	9611920	GADB/Annotationtracks/RoadMap/ChIP-seq/broadpeak/hg19/1	8/15/2018	2/8/2015	8/25/2018	https://tf.lisanwanglab.org/GADB/Annotationtracks/RoadMap/ChIP-seq/broadpeak/hg19/1/BI.Brain_Angular_Gyrus.H3K27ac.112.broadPeak.bed.gz	a3945431b7d8cf2d722c100451b3ad0e	wget https://tf.lisanwanglab.org/GADB/Annotationtracks/RoadMap/ChIP-seq/broadpeak/hg19/1/BI.Brain_Angular_Gyrus.H3K27ac.112.broadPeak.bed.gz -P GADB/Annotationtracks/RoadMap/ChIP-seq/broadpeak/hg19/1/	wget https://tf.lisanwanglab.org/GADB/Annotationtracks/RoadMap/ChIP-seq/broadpeak/hg19/1/BI.Brain_Angular_Gyrus.H3K27ac.112.broadPeak.bed.gz.tbi -P GADB/Annotationtracks/RoadMap/ChIP-seq/broadpeak/hg19/1/	http://www.roadmapepigenomics.org/	https://egg2.wustl.edu/roadmap/data/byFileType/peaks/unconsolidated/broadPeak/BI.Brain_Angular_Gyrus.H3K27ac.112.broadPeak.gz	wget https://tf.lisanwanglab.org/GADB/Annotationtracks/Downloads/ROADMAP/broadpeak/BI.Brain_Angular_Gyrus.H3K27ac.112.broadPeak.gz -P GADB/Annotationtracks/Downloads/ROADMAP/broadpeak/	3cdb23637ae3cc753453c90f80e1bc54	Called peaks	ChIP-seq H3K27ac-histone-mark peaks	Brain Angular Gyrus	Nervous
NGRM000404	ROADMAP	BI.Brain_Angular_Gyrus.H3K27ac.149.broadPeak.bed.gz	246054	568705780	peaks	hg19	Angular gyrus	primary tissue	Not applicable	Brain	Not applicable	Not applicable	Not applicable	H3K27ac	ChIP-seq	bed broadPeak	6086956	GADB/Annotationtracks/RoadMap/ChIP-seq/broadpeak/hg19/1	8/15/2018	2/8/2015	8/25/2018	https://tf.lisanwanglab.org/GADB/Annotationtracks/RoadMap/ChIP-seq/broadpeak/hg19/1/BI.Brain_Angular_Gyrus.H3K27ac.149.broadPeak.bed.gz	43a32446277d1f82bef3ac36e5857aea	wget https://tf.lisanwanglab.org/GADB/Annotationtracks/RoadMap/ChIP-seq/broadpeak/hg19/1/BI.Brain_Angular_Gyrus.H3K27ac.149.broadPeak.bed.gz -P GADB/Annotationtracks/RoadMap/ChIP-seq/broadpeak/hg19/1/	wget https://tf.lisanwanglab.org/GADB/Annotationtracks/RoadMap/ChIP-seq/broadpeak/hg19/1/BI.Brain_Angular_Gyrus.H3K27ac.149.broadPeak.bed.gz.tbi -P GADB/Annotationtracks/RoadMap/ChIP-seq/broadpeak/hg19/1/	http://www.roadmapepigenomics.org/	https://egg2.wustl.edu/roadmap/data/byFileType/peaks/unconsolidated/broadPeak/BI.Brain_Angular_Gyrus.H3K27ac.149.broadPeak.gz	wget https://tf.lisanwanglab.org/GADB/Annotationtracks/Downloads/ROADMAP/broadpeak/BI.Brain_Angular_Gyrus.H3K27ac.149.broadPeak.gz -P GADB/Annotationtracks/Downloads/ROADMAP/broadpeak/	3e153f83c64f577295621c1407e6567c	Called peaks	ChIP-seq H3K27ac-histone-mark peaks	Brain Angular Gyrus	Nervous
NGRM000405	ROADMAP	BI.Brain_Angular_Gyrus.H3K27me3.149.broadPeak.bed.gz	353066	811502049	peaks	hg19	Angular gyrus	primary tissue	Not applicable	Brain	Not applicable	Not applicable	Not applicable	H3K27me3	ChIP-seq	bed broadPeak	8522819	GADB/Annotationtracks/RoadMap/ChIP-seq/broadpeak/hg19/1	8/15/2018	2/8/2015	8/25/2018	https://tf.lisanwanglab.org/GADB/Annotationtracks/RoadMap/ChIP-seq/broadpeak/hg19/1/BI.Brain_Angular_Gyrus.H3K27me3.149.broadPeak.bed.gz	c18e32293764e3c7a6e041651f1940c0	wget https://tf.lisanwanglab.org/GADB/Annotationtracks/RoadMap/ChIP-seq/broadpeak/hg19/1/BI.Brain_Angular_Gyrus.H3K27me3.149.broadPeak.bed.gz -P GADB/Annotationtracks/RoadMap/ChIP-seq/broadpeak/hg19/1/	wget https://tf.lisanwanglab.org/GADB/Annotationtracks/RoadMap/ChIP-seq/broadpeak/hg19/1/BI.Brain_Angular_Gyrus.H3K27me3.149.broadPeak.bed.gz.tbi -P GADB/Annotationtracks/RoadMap/ChIP-seq/broadpeak/hg19/1/	http://www.roadmapepigenomics.org/	https://egg2.wustl.edu/roadmap/data/byFileType/peaks/unconsolidated/broadPeak/BI.Brain_Angular_Gyrus.H3K27me3.149.broadPeak.gz	wget https://tf.lisanwanglab.org/GADB/Annotationtracks/Downloads/ROADMAP/broadpeak/BI.Brain_Angular_Gyrus.H3K27me3.149.broadPeak.gz -P GADB/Annotationtracks/Downloads/ROADMAP/broadpeak/	8ac1cf232d184677c4bd56bcf867e6ae	Called peaks	ChIP-seq H3K27me3-histone-mark peaks	Brain Angular Gyrus	Nervous
NGRM000406	ROADMAP	BI.Brain_Angular_Gyrus.H3K36me3.112.broadPeak.bed.gz	295698	423123537	peaks	hg19	Angular gyrus	primary tissue	Not applicable	Brain	Not applicable	Not applicable	Not applicable	H3K36me3	ChIP-seq	bed broadPeak	7150574	GADB/Annotationtracks/RoadMap/ChIP-seq/broadpeak/hg19/1	8/15/2018	2/8/2015	8/25/2018	https://tf.lisanwanglab.org/GADB/Annotationtracks/RoadMap/ChIP-seq/broadpeak/hg19/1/BI.Brain_Angular_Gyrus.H3K36me3.112.broadPeak.bed.gz	45f4be202c2bee36b36d4ddabe29d1c6	wget https://tf.lisanwanglab.org/GADB/Annotationtracks/RoadMap/ChIP-seq/broadpeak/hg19/1/BI.Brain_Angular_Gyrus.H3K36me3.112.broadPeak.bed.gz -P GADB/Annotationtracks/RoadMap/ChIP-seq/broadpeak/hg19/1/	wget https://tf.lisanwanglab.org/GADB/Annotationtracks/RoadMap/ChIP-seq/broadpeak/hg19/1/BI.Brain_Angular_Gyrus.H3K36me3.112.broadPeak.bed.gz.tbi -P GADB/Annotationtracks/RoadMap/ChIP-seq/broadpeak/hg19/1/	http://www.roadmapepigenomics.org/	https://egg2.wustl.edu/roadmap/data/byFileType/peaks/unconsolidated/broadPeak/BI.Brain_Angular_Gyrus.H3K36me3.112.broadPeak.gz	wget https://tf.lisanwanglab.org/GADB/Annotationtracks/Downloads/ROADMAP/broadpeak/BI.Brain_Angular_Gyrus.H3K36me3.112.broadPeak.gz -P GADB/Annotationtracks/Downloads/ROADMAP/broadpeak/	0468160c90d8b22848361e426bf40f81	Called peaks	ChIP-seq H3K36me3-histone-mark peaks	Brain Angular Gyrus	Nervous
NGRM000407	ROADMAP	BI.Brain_Angular_Gyrus.H3K36me3.149.broadPeak.bed.gz	317911	613964666	peaks	hg19	Angular gyrus	primary tissue	Not applicable	Brain	Not applicable	Not applicable	Not applicable	H3K36me3	ChIP-seq	bed broadPeak	7709623	GADB/Annotationtracks/RoadMap/ChIP-seq/broadpeak/hg19/1	8/15/2018	2/8/2015	8/25/2018	https://tf.lisanwanglab.org/GADB/Annotationtracks/RoadMap/ChIP-seq/broadpeak/hg19/1/BI.Brain_Angular_Gyrus.H3K36me3.149.broadPeak.bed.gz	b3ee0117f80bf9f0d100492c5120bd77	wget https://tf.lisanwanglab.org/GADB/Annotationtracks/RoadMap/ChIP-seq/broadpeak/hg19/1/BI.Brain_Angular_Gyrus.H3K36me3.149.broadPeak.bed.gz -P GADB/Annotationtracks/RoadMap/ChIP-seq/broadpeak/hg19/1/	wget https://tf.lisanwanglab.org/GADB/Annotationtracks/RoadMap/ChIP-seq/broadpeak/hg19/1/BI.Brain_Angular_Gyrus.H3K36me3.149.broadPeak.bed.gz.tbi -P GADB/Annotationtracks/RoadMap/ChIP-seq/broadpeak/hg19/1/	http://www.roadmapepigenomics.org/	https://egg2.wustl.edu/roadmap/data/byFileType/peaks/unconsolidated/broadPeak/BI.Brain_Angular_Gyrus.H3K36me3.149.broadPeak.gz	wget https://tf.lisanwanglab.org/GADB/Annotationtracks/Downloads/ROADMAP/broadpeak/BI.Brain_Angular_Gyrus.H3K36me3.149.broadPeak.gz -P GADB/Annotationtracks/Downloads/ROADMAP/broadpeak/	b1ae3396829eb490e7934100321d09dc	Called peaks	ChIP-seq H3K36me3-histone-mark peaks	Brain Angular Gyrus	Nervous
NGRM000408	ROADMAP	BI.Brain_Angular_Gyrus.H3K4me1.112.broadPeak.bed.gz	315038	487480302	peaks	hg19	Angular gyrus	primary tissue	Not applicable	Brain	Not applicable	Not applicable	Not applicable	H3K4me1	ChIP-seq	bed broadPeak	7707322	GADB/Annotationtracks/RoadMap/ChIP-seq/broadpeak/hg19/1	8/15/2018	2/8/2015	8/25/2018	https://tf.lisanwanglab.org/GADB/Annotationtracks/RoadMap/ChIP-seq/broadpeak/hg19/1/BI.Brain_Angular_Gyrus.H3K4me1.112.broadPeak.bed.gz	48a5d09e26d370e5259c3f5660296ebb	wget https://tf.lisanwanglab.org/GADB/Annotationtracks/RoadMap/ChIP-seq/broadpeak/hg19/1/BI.Brain_Angular_Gyrus.H3K4me1.112.broadPeak.bed.gz -P GADB/Annotationtracks/RoadMap/ChIP-seq/broadpeak/hg19/1/	wget https://tf.lisanwanglab.org/GADB/Annotationtracks/RoadMap/ChIP-seq/broadpeak/hg19/1/BI.Brain_Angular_Gyrus.H3K4me1.112.broadPeak.bed.gz.tbi -P GADB/Annotationtracks/RoadMap/ChIP-seq/broadpeak/hg19/1/	http://www.roadmapepigenomics.org/	https://egg2.wustl.edu/roadmap/data/byFileType/peaks/unconsolidated/broadPeak/BI.Brain_Angular_Gyrus.H3K4me1.112.broadPeak.gz	wget https://tf.lisanwanglab.org/GADB/Annotationtracks/Downloads/ROADMAP/broadpeak/BI.Brain_Angular_Gyrus.H3K4me1.112.broadPeak.gz -P GADB/Annotationtracks/Downloads/ROADMAP/broadpeak/	3ee5db40046c7ee549dd1b3e68ab5a85	Called peaks	ChIP-seq H3K4me1-histone-mark peaks	Brain Angular Gyrus	Nervous
NGRM000409	ROADMAP	BI.Brain_Angular_Gyrus.H3K4me1.149.broadPeak.bed.gz	244948	585316123	peaks	hg19	Angular gyrus	primary tissue	Not applicable	Brain	Not applicable	Not applicable	Not applicable	H3K4me1	ChIP-seq	bed broadPeak	6116783	GADB/Annotationtracks/RoadMap/ChIP-seq/broadpeak/hg19/1	8/15/2018	2/8/2015	8/25/2018	https://tf.lisanwanglab.org/GADB/Annotationtracks/RoadMap/ChIP-seq/broadpeak/hg19/1/BI.Brain_Angular_Gyrus.H3K4me1.149.broadPeak.bed.gz	9424c4ca95646c3ca4d8b3cceb6c7030	wget https://tf.lisanwanglab.org/GADB/Annotationtracks/RoadMap/ChIP-seq/broadpeak/hg19/1/BI.Brain_Angular_Gyrus.H3K4me1.149.broadPeak.bed.gz -P GADB/Annotationtracks/RoadMap/ChIP-seq/broadpeak/hg19/1/	wget https://tf.lisanwanglab.org/GADB/Annotationtracks/RoadMap/ChIP-seq/broadpeak/hg19/1/BI.Brain_Angular_Gyrus.H3K4me1.149.broadPeak.bed.gz.tbi -P GADB/Annotationtracks/RoadMap/ChIP-seq/broadpeak/hg19/1/	http://www.roadmapepigenomics.org/	https://egg2.wustl.edu/roadmap/data/byFileType/peaks/unconsolidated/broadPeak/BI.Brain_Angular_Gyrus.H3K4me1.149.broadPeak.gz	wget https://tf.lisanwanglab.org/GADB/Annotationtracks/Downloads/ROADMAP/broadpeak/BI.Brain_Angular_Gyrus.H3K4me1.149.broadPeak.gz -P GADB/Annotationtracks/Downloads/ROADMAP/broadpeak/	375a6ad02a858d904f74c9b2fb6d4ff1	Called peaks	ChIP-seq H3K4me1-histone-mark peaks	Brain Angular Gyrus	Nervous
NGRM000410	ROADMAP	BI.Brain_Angular_Gyrus.H3K4me3.112.broadPeak.bed.gz	325398	276198880	peaks	hg19	Angular gyrus	primary tissue	Not applicable	Brain	Not applicable	Not applicable	Not applicable	H3K4me3	ChIP-seq	bed broadPeak	7688911	GADB/Annotationtracks/RoadMap/ChIP-seq/broadpeak/hg19/1	8/15/2018	2/8/2015	8/25/2018	https://tf.lisanwanglab.org/GADB/Annotationtracks/RoadMap/ChIP-seq/broadpeak/hg19/1/BI.Brain_Angular_Gyrus.H3K4me3.112.broadPeak.bed.gz	a6faf257581965b8cdf94a4076f5a62f	wget https://tf.lisanwanglab.org/GADB/Annotationtracks/RoadMap/ChIP-seq/broadpeak/hg19/1/BI.Brain_Angular_Gyrus.H3K4me3.112.broadPeak.bed.gz -P GADB/Annotationtracks/RoadMap/ChIP-seq/broadpeak/hg19/1/	wget https://tf.lisanwanglab.org/GADB/Annotationtracks/RoadMap/ChIP-seq/broadpeak/hg19/1/BI.Brain_Angular_Gyrus.H3K4me3.112.broadPeak.bed.gz.tbi -P GADB/Annotationtracks/RoadMap/ChIP-seq/broadpeak/hg19/1/	http://www.roadmapepigenomics.org/	https://egg2.wustl.edu/roadmap/data/byFileType/peaks/unconsolidated/broadPeak/BI.Brain_Angular_Gyrus.H3K4me3.112.broadPeak.gz	wget https://tf.lisanwanglab.org/GADB/Annotationtracks/Downloads/ROADMAP/broadpeak/BI.Brain_Angular_Gyrus.H3K4me3.112.broadPeak.gz -P GADB/Annotationtracks/Downloads/ROADMAP/broadpeak/	a410e6ebb5b7e69dc773ac69bf70da97	Called peaks	ChIP-seq H3K4me3-histone-mark peaks	Brain Angular Gyrus	Nervous
NGRM000411	ROADMAP	BI.Brain_Angular_Gyrus.H3K4me3.149.broadPeak.bed.gz	290665	378391556	peaks	hg19	Angular gyrus	primary tissue	Not applicable	Brain	Not applicable	Not applicable	Not applicable	H3K4me3	ChIP-seq	bed broadPeak	7016886	GADB/Annotationtracks/RoadMap/ChIP-seq/broadpeak/hg19/1	8/15/2018	2/8/2015	8/25/2018	https://tf.lisanwanglab.org/GADB/Annotationtracks/RoadMap/ChIP-seq/broadpeak/hg19/1/BI.Brain_Angular_Gyrus.H3K4me3.149.broadPeak.bed.gz	2f64808b0e004d0b8fe24afcd7607c05	wget https://tf.lisanwanglab.org/GADB/Annotationtracks/RoadMap/ChIP-seq/broadpeak/hg19/1/BI.Brain_Angular_Gyrus.H3K4me3.149.broadPeak.bed.gz -P GADB/Annotationtracks/RoadMap/ChIP-seq/broadpeak/hg19/1/	wget https://tf.lisanwanglab.org/GADB/Annotationtracks/RoadMap/ChIP-seq/broadpeak/hg19/1/BI.Brain_Angular_Gyrus.H3K4me3.149.broadPeak.bed.gz.tbi -P GADB/Annotationtracks/RoadMap/ChIP-seq/broadpeak/hg19/1/	http://www.roadmapepigenomics.org/	https://egg2.wustl.edu/roadmap/data/byFileType/peaks/unconsolidated/broadPeak/BI.Brain_Angular_Gyrus.H3K4me3.149.broadPeak.gz	wget https://tf.lisanwanglab.org/GADB/Annotationtracks/Downloads/ROADMAP/broadpeak/BI.Brain_Angular_Gyrus.H3K4me3.149.broadPeak.gz -P GADB/Annotationtracks/Downloads/ROADMAP/broadpeak/	d67c34300345985e3174ccc930e8dad0	Called peaks	ChIP-seq H3K4me3-histone-mark peaks	Brain Angular Gyrus	Nervous
NGRM000412	ROADMAP	BI.Brain_Angular_Gyrus.H3K9ac.112.broadPeak.bed.gz	296450	373727929	peaks	hg19	Angular gyrus	primary tissue	Not applicable	Brain	Not applicable	Not applicable	Not applicable	H3K9ac	ChIP-seq	bed broadPeak	7214092	GADB/Annotationtracks/RoadMap/ChIP-seq/broadpeak/hg19/1	8/15/2018	2/8/2015	8/25/2018	https://tf.lisanwanglab.org/GADB/Annotationtracks/RoadMap/ChIP-seq/broadpeak/hg19/1/BI.Brain_Angular_Gyrus.H3K9ac.112.broadPeak.bed.gz	ffff83849453c3d6466b3abefae2321f	wget https://tf.lisanwanglab.org/GADB/Annotationtracks/RoadMap/ChIP-seq/broadpeak/hg19/1/BI.Brain_Angular_Gyrus.H3K9ac.112.broadPeak.bed.gz -P GADB/Annotationtracks/RoadMap/ChIP-seq/broadpeak/hg19/1/	wget https://tf.lisanwanglab.org/GADB/Annotationtracks/RoadMap/ChIP-seq/broadpeak/hg19/1/BI.Brain_Angular_Gyrus.H3K9ac.112.broadPeak.bed.gz.tbi -P GADB/Annotationtracks/RoadMap/ChIP-seq/broadpeak/hg19/1/	http://www.roadmapepigenomics.org/	https://egg2.wustl.edu/roadmap/data/byFileType/peaks/unconsolidated/broadPeak/BI.Brain_Angular_Gyrus.H3K9ac.112.broadPeak.gz	wget https://tf.lisanwanglab.org/GADB/Annotationtracks/Downloads/ROADMAP/broadpeak/BI.Brain_Angular_Gyrus.H3K9ac.112.broadPeak.gz -P GADB/Annotationtracks/Downloads/ROADMAP/broadpeak/	c6155640b8bef5ce2412388fc3fc6aa4	Called peaks	ChIP-seq H3K9ac-histone-mark peaks	Brain Angular Gyrus	Nervous
NGRM000413	ROADMAP	BI.Brain_Angular_Gyrus.H3K9me3.112.broadPeak.bed.gz	474539	454215675	peaks	hg19	Angular gyrus	primary tissue	Not applicable	Brain	Not applicable	Not applicable	Not applicable	H3K9me3	ChIP-seq	bed broadPeak	11109365	GADB/Annotationtracks/RoadMap/ChIP-seq/broadpeak/hg19/1	8/15/2018	2/8/2015	8/25/2018	https://tf.lisanwanglab.org/GADB/Annotationtracks/RoadMap/ChIP-seq/broadpeak/hg19/1/BI.Brain_Angular_Gyrus.H3K9me3.112.broadPeak.bed.gz	5a5057cd30171fd4804c5d8a8f4d51be	wget https://tf.lisanwanglab.org/GADB/Annotationtracks/RoadMap/ChIP-seq/broadpeak/hg19/1/BI.Brain_Angular_Gyrus.H3K9me3.112.broadPeak.bed.gz -P GADB/Annotationtracks/RoadMap/ChIP-seq/broadpeak/hg19/1/	wget https://tf.lisanwanglab.org/GADB/Annotationtracks/RoadMap/ChIP-seq/broadpeak/hg19/1/BI.Brain_Angular_Gyrus.H3K9me3.112.broadPeak.bed.gz.tbi -P GADB/Annotationtracks/RoadMap/ChIP-seq/broadpeak/hg19/1/	http://www.roadmapepigenomics.org/	https://egg2.wustl.edu/roadmap/data/byFileType/peaks/unconsolidated/broadPeak/BI.Brain_Angular_Gyrus.H3K9me3.112.broadPeak.gz	wget https://tf.lisanwanglab.org/GADB/Annotationtracks/Downloads/ROADMAP/broadpeak/BI.Brain_Angular_Gyrus.H3K9me3.112.broadPeak.gz -P GADB/Annotationtracks/Downloads/ROADMAP/broadpeak/	eba83cc9de62f3aa1d198eb213758fd5	Called peaks	ChIP-seq H3K9me3-histone-mark peaks	Brain Angular Gyrus	Nervous
NGRM000414	ROADMAP	BI.Brain_Angular_Gyrus.H3K9me3.149.broadPeak.bed.gz	444624	767367242	peaks	hg19	Angular gyrus	primary tissue	Not applicable	Brain	Not applicable	Not applicable	Not applicable	H3K9me3	ChIP-seq	bed broadPeak	10657657	GADB/Annotationtracks/RoadMap/ChIP-seq/broadpeak/hg19/1	8/15/2018	2/8/2015	8/25/2018	https://tf.lisanwanglab.org/GADB/Annotationtracks/RoadMap/ChIP-seq/broadpeak/hg19/1/BI.Brain_Angular_Gyrus.H3K9me3.149.broadPeak.bed.gz	e5f01dc1b2d4e858790aac0cf61357e8	wget https://tf.lisanwanglab.org/GADB/Annotationtracks/RoadMap/ChIP-seq/broadpeak/hg19/1/BI.Brain_Angular_Gyrus.H3K9me3.149.broadPeak.bed.gz -P GADB/Annotationtracks/RoadMap/ChIP-seq/broadpeak/hg19/1/	wget https://tf.lisanwanglab.org/GADB/Annotationtracks/RoadMap/ChIP-seq/broadpeak/hg19/1/BI.Brain_Angular_Gyrus.H3K9me3.149.broadPeak.bed.gz.tbi -P GADB/Annotationtracks/RoadMap/ChIP-seq/broadpeak/hg19/1/	http://www.roadmapepigenomics.org/	https://egg2.wustl.edu/roadmap/data/byFileType/peaks/unconsolidated/broadPeak/BI.Brain_Angular_Gyrus.H3K9me3.149.broadPeak.gz	wget https://tf.lisanwanglab.org/GADB/Annotationtracks/Downloads/ROADMAP/broadpeak/BI.Brain_Angular_Gyrus.H3K9me3.149.broadPeak.gz -P GADB/Annotationtracks/Downloads/ROADMAP/broadpeak/	3df88836e1a1126353ef43f236a1d992	Called peaks	ChIP-seq H3K9me3-histone-mark peaks	Brain Angular Gyrus	Nervous
NGRM000415	ROADMAP	BI.Brain_Angular_Gyrus.H3K27ac.112.gappedPeak.bed.gz	69477	278105590	peaks	hg19	Angular gyrus	primary tissue	Not applicable	Brain	Not applicable	Not applicable	Not applicable	H3K27ac	ChIP-seq	bed gappedPeak	3358460	GADB/Annotationtracks/RoadMap/ChIP-seq/gappedpeak/hg19	8/15/2018	2/8/2015	8/25/2018	https://tf.lisanwanglab.org/GADB/Annotationtracks/RoadMap/ChIP-seq/gappedpeak/hg19/BI.Brain_Angular_Gyrus.H3K27ac.112.gappedPeak.bed.gz	3c75b0234bc1f392454b9c8f9cba992a	wget https://tf.lisanwanglab.org/GADB/Annotationtracks/RoadMap/ChIP-seq/gappedpeak/hg19/BI.Brain_Angular_Gyrus.H3K27ac.112.gappedPeak.bed.gz -P GADB/Annotationtracks/RoadMap/ChIP-seq/gappedpeak/hg19/	wget https://tf.lisanwanglab.org/GADB/Annotationtracks/RoadMap/ChIP-seq/gappedpeak/hg19/BI.Brain_Angular_Gyrus.H3K27ac.112.gappedPeak.bed.gz.tbi -P GADB/Annotationtracks/RoadMap/ChIP-seq/gappedpeak/hg19/	http://www.roadmapepigenomics.org/	https://egg2.wustl.edu/roadmap/data/byFileType/peaks/unconsolidated/gappedPeak/BI.Brain_Angular_Gyrus.H3K27ac.112.gappedPeak.gz	wget https://tf.lisanwanglab.org/GADB/Annotationtracks/Downloads/ROADMAP/gappedpeak/BI.Brain_Angular_Gyrus.H3K27ac.112.gappedPeak.gz -P GADB/Annotationtracks/Downloads/ROADMAP/gappedpeak/	7e69931649f1193405ededd97cdf72cf	Called peaks	ChIP-seq H3K27ac-histone-mark peaks	Brain Angular Gyrus	Nervous
NGRM000416	ROADMAP	BI.Brain_Angular_Gyrus.H3K27ac.149.gappedPeak.bed.gz	58710	352269447	peaks	hg19	Angular gyrus	primary tissue	Not applicable	Brain	Not applicable	Not applicable	Not applicable	H3K27ac	ChIP-seq	bed gappedPeak	2978205	GADB/Annotationtracks/RoadMap/ChIP-seq/gappedpeak/hg19	8/15/2018	2/8/2015	8/25/2018	https://tf.lisanwanglab.org/GADB/Annotationtracks/RoadMap/ChIP-seq/gappedpeak/hg19/BI.Brain_Angular_Gyrus.H3K27ac.149.gappedPeak.bed.gz	c5353558aa45a0b2b1a4071c55442dca	wget https://tf.lisanwanglab.org/GADB/Annotationtracks/RoadMap/ChIP-seq/gappedpeak/hg19/BI.Brain_Angular_Gyrus.H3K27ac.149.gappedPeak.bed.gz -P GADB/Annotationtracks/RoadMap/ChIP-seq/gappedpeak/hg19/	wget https://tf.lisanwanglab.org/GADB/Annotationtracks/RoadMap/ChIP-seq/gappedpeak/hg19/BI.Brain_Angular_Gyrus.H3K27ac.149.gappedPeak.bed.gz.tbi -P GADB/Annotationtracks/RoadMap/ChIP-seq/gappedpeak/hg19/	http://www.roadmapepigenomics.org/	https://egg2.wustl.edu/roadmap/data/byFileType/peaks/unconsolidated/gappedPeak/BI.Brain_Angular_Gyrus.H3K27ac.149.gappedPeak.gz	wget https://tf.lisanwanglab.org/GADB/Annotationtracks/Downloads/ROADMAP/gappedpeak/BI.Brain_Angular_Gyrus.H3K27ac.149.gappedPeak.gz -P GADB/Annotationtracks/Downloads/ROADMAP/gappedpeak/	190b3bd6e1849dea2b5173745bf95e02	Called peaks	ChIP-seq H3K27ac-histone-mark peaks	Brain Angular Gyrus	Nervous
NGRM000417	ROADMAP	BI.Brain_Angular_Gyrus.H3K27me3.149.gappedPeak.bed.gz	48985	325245621	peaks	hg19	Angular gyrus	primary tissue	Not applicable	Brain	Not applicable	Not applicable	Not applicable	H3K27me3	ChIP-seq	bed gappedPeak	2208153	GADB/Annotationtracks/RoadMap/ChIP-seq/gappedpeak/hg19	8/15/2018	2/8/2015	8/25/2018	https://tf.lisanwanglab.org/GADB/Annotationtracks/RoadMap/ChIP-seq/gappedpeak/hg19/BI.Brain_Angular_Gyrus.H3K27me3.149.gappedPeak.bed.gz	de2f81fc064d700bda82fe1df3d35111	wget https://tf.lisanwanglab.org/GADB/Annotationtracks/RoadMap/ChIP-seq/gappedpeak/hg19/BI.Brain_Angular_Gyrus.H3K27me3.149.gappedPeak.bed.gz -P GADB/Annotationtracks/RoadMap/ChIP-seq/gappedpeak/hg19/	wget https://tf.lisanwanglab.org/GADB/Annotationtracks/RoadMap/ChIP-seq/gappedpeak/hg19/BI.Brain_Angular_Gyrus.H3K27me3.149.gappedPeak.bed.gz.tbi -P GADB/Annotationtracks/RoadMap/ChIP-seq/gappedpeak/hg19/	http://www.roadmapepigenomics.org/	https://egg2.wustl.edu/roadmap/data/byFileType/peaks/unconsolidated/gappedPeak/BI.Brain_Angular_Gyrus.H3K27me3.149.gappedPeak.gz	wget https://tf.lisanwanglab.org/GADB/Annotationtracks/Downloads/ROADMAP/gappedpeak/BI.Brain_Angular_Gyrus.H3K27me3.149.gappedPeak.gz -P GADB/Annotationtracks/Downloads/ROADMAP/gappedpeak/	df156be04778d163f38db63342a0c975	Called peaks	ChIP-seq H3K27me3-histone-mark peaks	Brain Angular Gyrus	Nervous
NGRM000418	ROADMAP	BI.Brain_Angular_Gyrus.H3K36me3.112.gappedPeak.bed.gz	49557	240209515	peaks	hg19	Angular gyrus	primary tissue	Not applicable	Brain	Not applicable	Not applicable	Not applicable	H3K36me3	ChIP-seq	bed gappedPeak	2560739	GADB/Annotationtracks/RoadMap/ChIP-seq/gappedpeak/hg19	8/15/2018	2/8/2015	8/25/2018	https://tf.lisanwanglab.org/GADB/Annotationtracks/RoadMap/ChIP-seq/gappedpeak/hg19/BI.Brain_Angular_Gyrus.H3K36me3.112.gappedPeak.bed.gz	c3afb27614ac99b8270b92211f4ec713	wget https://tf.lisanwanglab.org/GADB/Annotationtracks/RoadMap/ChIP-seq/gappedpeak/hg19/BI.Brain_Angular_Gyrus.H3K36me3.112.gappedPeak.bed.gz -P GADB/Annotationtracks/RoadMap/ChIP-seq/gappedpeak/hg19/	wget https://tf.lisanwanglab.org/GADB/Annotationtracks/RoadMap/ChIP-seq/gappedpeak/hg19/BI.Brain_Angular_Gyrus.H3K36me3.112.gappedPeak.bed.gz.tbi -P GADB/Annotationtracks/RoadMap/ChIP-seq/gappedpeak/hg19/	http://www.roadmapepigenomics.org/	https://egg2.wustl.edu/roadmap/data/byFileType/peaks/unconsolidated/gappedPeak/BI.Brain_Angular_Gyrus.H3K36me3.112.gappedPeak.gz	wget https://tf.lisanwanglab.org/GADB/Annotationtracks/Downloads/ROADMAP/gappedpeak/BI.Brain_Angular_Gyrus.H3K36me3.112.gappedPeak.gz -P GADB/Annotationtracks/Downloads/ROADMAP/gappedpeak/	489688bff3fd7db8b0c13ac95659067b	Called peaks	ChIP-seq H3K36me3-histone-mark peaks	Brain Angular Gyrus	Nervous
NGRM000419	ROADMAP	BI.Brain_Angular_Gyrus.H3K36me3.149.gappedPeak.bed.gz	41003	311979776	peaks	hg19	Angular gyrus	primary tissue	Not applicable	Brain	Not applicable	Not applicable	Not applicable	H3K36me3	ChIP-seq	bed gappedPeak	2251636	GADB/Annotationtracks/RoadMap/ChIP-seq/gappedpeak/hg19	8/15/2018	2/8/2015	8/25/2018	https://tf.lisanwanglab.org/GADB/Annotationtracks/RoadMap/ChIP-seq/gappedpeak/hg19/BI.Brain_Angular_Gyrus.H3K36me3.149.gappedPeak.bed.gz	36ffd4f4a56c76e61c93e0ff4b128e87	wget https://tf.lisanwanglab.org/GADB/Annotationtracks/RoadMap/ChIP-seq/gappedpeak/hg19/BI.Brain_Angular_Gyrus.H3K36me3.149.gappedPeak.bed.gz -P GADB/Annotationtracks/RoadMap/ChIP-seq/gappedpeak/hg19/	wget https://tf.lisanwanglab.org/GADB/Annotationtracks/RoadMap/ChIP-seq/gappedpeak/hg19/BI.Brain_Angular_Gyrus.H3K36me3.149.gappedPeak.bed.gz.tbi -P GADB/Annotationtracks/RoadMap/ChIP-seq/gappedpeak/hg19/	http://www.roadmapepigenomics.org/	https://egg2.wustl.edu/roadmap/data/byFileType/peaks/unconsolidated/gappedPeak/BI.Brain_Angular_Gyrus.H3K36me3.149.gappedPeak.gz	wget https://tf.lisanwanglab.org/GADB/Annotationtracks/Downloads/ROADMAP/gappedpeak/BI.Brain_Angular_Gyrus.H3K36me3.149.gappedPeak.gz -P GADB/Annotationtracks/Downloads/ROADMAP/gappedpeak/	9a8824dbb7822452e7e3f0a2c2634dd6	Called peaks	ChIP-seq H3K36me3-histone-mark peaks	Brain Angular Gyrus	Nervous
NGRM000420	ROADMAP	BI.Brain_Angular_Gyrus.H3K4me1.112.gappedPeak.bed.gz	75733	273935285	peaks	hg19	Angular gyrus	primary tissue	Not applicable	Brain	Not applicable	Not applicable	Not applicable	H3K4me1	ChIP-seq	bed gappedPeak	3496132	GADB/Annotationtracks/RoadMap/ChIP-seq/gappedpeak/hg19	8/15/2018	2/8/2015	8/25/2018	https://tf.lisanwanglab.org/GADB/Annotationtracks/RoadMap/ChIP-seq/gappedpeak/hg19/BI.Brain_Angular_Gyrus.H3K4me1.112.gappedPeak.bed.gz	b4a3a5921d5dca59506a4fb3c3996920	wget https://tf.lisanwanglab.org/GADB/Annotationtracks/RoadMap/ChIP-seq/gappedpeak/hg19/BI.Brain_Angular_Gyrus.H3K4me1.112.gappedPeak.bed.gz -P GADB/Annotationtracks/RoadMap/ChIP-seq/gappedpeak/hg19/	wget https://tf.lisanwanglab.org/GADB/Annotationtracks/RoadMap/ChIP-seq/gappedpeak/hg19/BI.Brain_Angular_Gyrus.H3K4me1.112.gappedPeak.bed.gz.tbi -P GADB/Annotationtracks/RoadMap/ChIP-seq/gappedpeak/hg19/	http://www.roadmapepigenomics.org/	https://egg2.wustl.edu/roadmap/data/byFileType/peaks/unconsolidated/gappedPeak/BI.Brain_Angular_Gyrus.H3K4me1.112.gappedPeak.gz	wget https://tf.lisanwanglab.org/GADB/Annotationtracks/Downloads/ROADMAP/gappedpeak/BI.Brain_Angular_Gyrus.H3K4me1.112.gappedPeak.gz -P GADB/Annotationtracks/Downloads/ROADMAP/gappedpeak/	d90f4e5e86d57929fa6ee3478533cc21	Called peaks	ChIP-seq H3K4me1-histone-mark peaks	Brain Angular Gyrus	Nervous
NGRM000421	ROADMAP	BI.Brain_Angular_Gyrus.H3K4me1.149.gappedPeak.bed.gz	87476	408178687	peaks	hg19	Angular gyrus	primary tissue	Not applicable	Brain	Not applicable	Not applicable	Not applicable	H3K4me1	ChIP-seq	bed gappedPeak	4195275	GADB/Annotationtracks/RoadMap/ChIP-seq/gappedpeak/hg19	8/15/2018	2/8/2015	8/25/2018	https://tf.lisanwanglab.org/GADB/Annotationtracks/RoadMap/ChIP-seq/gappedpeak/hg19/BI.Brain_Angular_Gyrus.H3K4me1.149.gappedPeak.bed.gz	5ca70f18c4c39d05b49ae2552fd96e9a	wget https://tf.lisanwanglab.org/GADB/Annotationtracks/RoadMap/ChIP-seq/gappedpeak/hg19/BI.Brain_Angular_Gyrus.H3K4me1.149.gappedPeak.bed.gz -P GADB/Annotationtracks/RoadMap/ChIP-seq/gappedpeak/hg19/	wget https://tf.lisanwanglab.org/GADB/Annotationtracks/RoadMap/ChIP-seq/gappedpeak/hg19/BI.Brain_Angular_Gyrus.H3K4me1.149.gappedPeak.bed.gz.tbi -P GADB/Annotationtracks/RoadMap/ChIP-seq/gappedpeak/hg19/	http://www.roadmapepigenomics.org/	https://egg2.wustl.edu/roadmap/data/byFileType/peaks/unconsolidated/gappedPeak/BI.Brain_Angular_Gyrus.H3K4me1.149.gappedPeak.gz	wget https://tf.lisanwanglab.org/GADB/Annotationtracks/Downloads/ROADMAP/gappedpeak/BI.Brain_Angular_Gyrus.H3K4me1.149.gappedPeak.gz -P GADB/Annotationtracks/Downloads/ROADMAP/gappedpeak/	b4192b484efc7dc1c1dd3e287a22d1a2	Called peaks	ChIP-seq H3K4me1-histone-mark peaks	Brain Angular Gyrus	Nervous
NGRM000422	ROADMAP	BI.Brain_Angular_Gyrus.H3K4me3.112.gappedPeak.bed.gz	35465	89556658	peaks	hg19	Angular gyrus	primary tissue	Not applicable	Brain	Not applicable	Not applicable	Not applicable	H3K4me3	ChIP-seq	bed gappedPeak	1573397	GADB/Annotationtracks/RoadMap/ChIP-seq/gappedpeak/hg19	8/15/2018	2/8/2015	8/25/2018	https://tf.lisanwanglab.org/GADB/Annotationtracks/RoadMap/ChIP-seq/gappedpeak/hg19/BI.Brain_Angular_Gyrus.H3K4me3.112.gappedPeak.bed.gz	17c80d4219b3b25bb7ba9291208480cb	wget https://tf.lisanwanglab.org/GADB/Annotationtracks/RoadMap/ChIP-seq/gappedpeak/hg19/BI.Brain_Angular_Gyrus.H3K4me3.112.gappedPeak.bed.gz -P GADB/Annotationtracks/RoadMap/ChIP-seq/gappedpeak/hg19/	wget https://tf.lisanwanglab.org/GADB/Annotationtracks/RoadMap/ChIP-seq/gappedpeak/hg19/BI.Brain_Angular_Gyrus.H3K4me3.112.gappedPeak.bed.gz.tbi -P GADB/Annotationtracks/RoadMap/ChIP-seq/gappedpeak/hg19/	http://www.roadmapepigenomics.org/	https://egg2.wustl.edu/roadmap/data/byFileType/peaks/unconsolidated/gappedPeak/BI.Brain_Angular_Gyrus.H3K4me3.112.gappedPeak.gz	wget https://tf.lisanwanglab.org/GADB/Annotationtracks/Downloads/ROADMAP/gappedpeak/BI.Brain_Angular_Gyrus.H3K4me3.112.gappedPeak.gz -P GADB/Annotationtracks/Downloads/ROADMAP/gappedpeak/	4f285f7fc620087f4e6bc0086cfb3d99	Called peaks	ChIP-seq H3K4me3-histone-mark peaks	Brain Angular Gyrus	Nervous
NGRM000423	ROADMAP	BI.Brain_Angular_Gyrus.H3K4me3.149.gappedPeak.bed.gz	42853	139647178	peaks	hg19	Angular gyrus	primary tissue	Not applicable	Brain	Not applicable	Not applicable	Not applicable	H3K4me3	ChIP-seq	bed gappedPeak	1875604	GADB/Annotationtracks/RoadMap/ChIP-seq/gappedpeak/hg19	8/15/2018	2/8/2015	8/25/2018	https://tf.lisanwanglab.org/GADB/Annotationtracks/RoadMap/ChIP-seq/gappedpeak/hg19/BI.Brain_Angular_Gyrus.H3K4me3.149.gappedPeak.bed.gz	072c7bf1b6c1bbdd1467e051bca32ad4	wget https://tf.lisanwanglab.org/GADB/Annotationtracks/RoadMap/ChIP-seq/gappedpeak/hg19/BI.Brain_Angular_Gyrus.H3K4me3.149.gappedPeak.bed.gz -P GADB/Annotationtracks/RoadMap/ChIP-seq/gappedpeak/hg19/	wget https://tf.lisanwanglab.org/GADB/Annotationtracks/RoadMap/ChIP-seq/gappedpeak/hg19/BI.Brain_Angular_Gyrus.H3K4me3.149.gappedPeak.bed.gz.tbi -P GADB/Annotationtracks/RoadMap/ChIP-seq/gappedpeak/hg19/	http://www.roadmapepigenomics.org/	https://egg2.wustl.edu/roadmap/data/byFileType/peaks/unconsolidated/gappedPeak/BI.Brain_Angular_Gyrus.H3K4me3.149.gappedPeak.gz	wget https://tf.lisanwanglab.org/GADB/Annotationtracks/Downloads/ROADMAP/gappedpeak/BI.Brain_Angular_Gyrus.H3K4me3.149.gappedPeak.gz -P GADB/Annotationtracks/Downloads/ROADMAP/gappedpeak/	8279b371d496efd825078df74581697b	Called peaks	ChIP-seq H3K4me3-histone-mark peaks	Brain Angular Gyrus	Nervous
NGRM000424	ROADMAP	BI.Brain_Angular_Gyrus.H3K9ac.112.gappedPeak.bed.gz	57636	187067956	peaks	hg19	Angular gyrus	primary tissue	Not applicable	Brain	Not applicable	Not applicable	Not applicable	H3K9ac	ChIP-seq	bed gappedPeak	2648580	GADB/Annotationtracks/RoadMap/ChIP-seq/gappedpeak/hg19	8/15/2018	2/8/2015	8/25/2018	https://tf.lisanwanglab.org/GADB/Annotationtracks/RoadMap/ChIP-seq/gappedpeak/hg19/BI.Brain_Angular_Gyrus.H3K9ac.112.gappedPeak.bed.gz	24402c9a65bde71b16a2995a1717a686	wget https://tf.lisanwanglab.org/GADB/Annotationtracks/RoadMap/ChIP-seq/gappedpeak/hg19/BI.Brain_Angular_Gyrus.H3K9ac.112.gappedPeak.bed.gz -P GADB/Annotationtracks/RoadMap/ChIP-seq/gappedpeak/hg19/	wget https://tf.lisanwanglab.org/GADB/Annotationtracks/RoadMap/ChIP-seq/gappedpeak/hg19/BI.Brain_Angular_Gyrus.H3K9ac.112.gappedPeak.bed.gz.tbi -P GADB/Annotationtracks/RoadMap/ChIP-seq/gappedpeak/hg19/	http://www.roadmapepigenomics.org/	https://egg2.wustl.edu/roadmap/data/byFileType/peaks/unconsolidated/gappedPeak/BI.Brain_Angular_Gyrus.H3K9ac.112.gappedPeak.gz	wget https://tf.lisanwanglab.org/GADB/Annotationtracks/Downloads/ROADMAP/gappedpeak/BI.Brain_Angular_Gyrus.H3K9ac.112.gappedPeak.gz -P GADB/Annotationtracks/Downloads/ROADMAP/gappedpeak/	e9d4e3fdaca44f7f3ece47d3433b3772	Called peaks	ChIP-seq H3K9ac-histone-mark peaks	Brain Angular Gyrus	Nervous
NGRM000425	ROADMAP	BI.Brain_Angular_Gyrus.H3K9me3.112.gappedPeak.bed.gz	45439	109208306	peaks	hg19	Angular gyrus	primary tissue	Not applicable	Brain	Not applicable	Not applicable	Not applicable	H3K9me3	ChIP-seq	bed gappedPeak	1814415	GADB/Annotationtracks/RoadMap/ChIP-seq/gappedpeak/hg19	8/15/2018	2/8/2015	8/25/2018	https://tf.lisanwanglab.org/GADB/Annotationtracks/RoadMap/ChIP-seq/gappedpeak/hg19/BI.Brain_Angular_Gyrus.H3K9me3.112.gappedPeak.bed.gz	6cd8b3676deb225ff45770b476c6a59a	wget https://tf.lisanwanglab.org/GADB/Annotationtracks/RoadMap/ChIP-seq/gappedpeak/hg19/BI.Brain_Angular_Gyrus.H3K9me3.112.gappedPeak.bed.gz -P GADB/Annotationtracks/RoadMap/ChIP-seq/gappedpeak/hg19/	wget https://tf.lisanwanglab.org/GADB/Annotationtracks/RoadMap/ChIP-seq/gappedpeak/hg19/BI.Brain_Angular_Gyrus.H3K9me3.112.gappedPeak.bed.gz.tbi -P GADB/Annotationtracks/RoadMap/ChIP-seq/gappedpeak/hg19/	http://www.roadmapepigenomics.org/	https://egg2.wustl.edu/roadmap/data/byFileType/peaks/unconsolidated/gappedPeak/BI.Brain_Angular_Gyrus.H3K9me3.112.gappedPeak.gz	wget https://tf.lisanwanglab.org/GADB/Annotationtracks/Downloads/ROADMAP/gappedpeak/BI.Brain_Angular_Gyrus.H3K9me3.112.gappedPeak.gz -P GADB/Annotationtracks/Downloads/ROADMAP/gappedpeak/	48f06d657ca4557bdd8b16a7ee647894	Called peaks	ChIP-seq H3K9me3-histone-mark peaks	Brain Angular Gyrus	Nervous
NGRM000426	ROADMAP	BI.Brain_Angular_Gyrus.H3K9me3.149.gappedPeak.bed.gz	58062	253918992	peaks	hg19	Angular gyrus	primary tissue	Not applicable	Brain	Not applicable	Not applicable	Not applicable	H3K9me3	ChIP-seq	bed gappedPeak	2452152	GADB/Annotationtracks/RoadMap/ChIP-seq/gappedpeak/hg19	8/15/2018	2/8/2015	8/25/2018	https://tf.lisanwanglab.org/GADB/Annotationtracks/RoadMap/ChIP-seq/gappedpeak/hg19/BI.Brain_Angular_Gyrus.H3K9me3.149.gappedPeak.bed.gz	ecf1b8d9071790d8f78ef3ab32e9be16	wget https://tf.lisanwanglab.org/GADB/Annotationtracks/RoadMap/ChIP-seq/gappedpeak/hg19/BI.Brain_Angular_Gyrus.H3K9me3.149.gappedPeak.bed.gz -P GADB/Annotationtracks/RoadMap/ChIP-seq/gappedpeak/hg19/	wget https://tf.lisanwanglab.org/GADB/Annotationtracks/RoadMap/ChIP-seq/gappedpeak/hg19/BI.Brain_Angular_Gyrus.H3K9me3.149.gappedPeak.bed.gz.tbi -P GADB/Annotationtracks/RoadMap/ChIP-seq/gappedpeak/hg19/	http://www.roadmapepigenomics.org/	https://egg2.wustl.edu/roadmap/data/byFileType/peaks/unconsolidated/gappedPeak/BI.Brain_Angular_Gyrus.H3K9me3.149.gappedPeak.gz	wget https://tf.lisanwanglab.org/GADB/Annotationtracks/Downloads/ROADMAP/gappedpeak/BI.Brain_Angular_Gyrus.H3K9me3.149.gappedPeak.gz -P GADB/Annotationtracks/Downloads/ROADMAP/gappedpeak/	a2698a988409705ae900d64aff1a457a	Called peaks	ChIP-seq H3K9me3-histone-mark peaks	Brain Angular Gyrus	Nervous
NGRM000427	ROADMAP	BI.Brain_Angular_Gyrus.H3K27ac.112.narrowPeak.bed.gz	188662	89394153	peaks	hg19	Angular gyrus	primary tissue	Not applicable	Brain	Not applicable	Not applicable	Not applicable	H3K27ac	ChIP-seq	bed narrowPeak	4174465	GADB/Annotationtracks/RoadMap/ChIP-seq/narrowpeak/hg19	8/15/2018	11/30/2014	8/25/2018	https://tf.lisanwanglab.org/GADB/Annotationtracks/RoadMap/ChIP-seq/narrowpeak/hg19/BI.Brain_Angular_Gyrus.H3K27ac.112.narrowPeak.bed.gz	ecc5ba2ba90197752fdee23f214b8bc7	wget https://tf.lisanwanglab.org/GADB/Annotationtracks/RoadMap/ChIP-seq/narrowpeak/hg19/BI.Brain_Angular_Gyrus.H3K27ac.112.narrowPeak.bed.gz -P GADB/Annotationtracks/RoadMap/ChIP-seq/narrowpeak/hg19/	wget https://tf.lisanwanglab.org/GADB/Annotationtracks/RoadMap/ChIP-seq/narrowpeak/hg19/BI.Brain_Angular_Gyrus.H3K27ac.112.narrowPeak.bed.gz.tbi -P GADB/Annotationtracks/RoadMap/ChIP-seq/narrowpeak/hg19/	http://www.roadmapepigenomics.org/	https://egg2.wustl.edu/roadmap/data/byFileType/peaks/unconsolidated/narrowPeak/BI.Brain_Angular_Gyrus.H3K27ac.112.narrowPeak.gz	wget https://tf.lisanwanglab.org/GADB/Annotationtracks/Downloads/ROADMAP/narrowpeak/BI.Brain_Angular_Gyrus.H3K27ac.112.narrowPeak.gz -P GADB/Annotationtracks/Downloads/ROADMAP/narrowpeak/	bc7d74ea72737e4f5b8228057270a5db	Called peaks	ChIP-seq H3K27ac-histone-mark peaks	Brain Angular Gyrus	Nervous
NGRM000428	ROADMAP	BI.Brain_Angular_Gyrus.H3K27ac.149.narrowPeak.bed.gz	180938	103315863	peaks	hg19	Angular gyrus	primary tissue	Not applicable	Brain	Not applicable	Not applicable	Not applicable	H3K27ac	ChIP-seq	bed narrowPeak	4089994	GADB/Annotationtracks/RoadMap/ChIP-seq/narrowpeak/hg19	8/15/2018	11/30/2014	8/25/2018	https://tf.lisanwanglab.org/GADB/Annotationtracks/RoadMap/ChIP-seq/narrowpeak/hg19/BI.Brain_Angular_Gyrus.H3K27ac.149.narrowPeak.bed.gz	eb9241b08a8e7a7b0549e4aa9abb7be5	wget https://tf.lisanwanglab.org/GADB/Annotationtracks/RoadMap/ChIP-seq/narrowpeak/hg19/BI.Brain_Angular_Gyrus.H3K27ac.149.narrowPeak.bed.gz -P GADB/Annotationtracks/RoadMap/ChIP-seq/narrowpeak/hg19/	wget https://tf.lisanwanglab.org/GADB/Annotationtracks/RoadMap/ChIP-seq/narrowpeak/hg19/BI.Brain_Angular_Gyrus.H3K27ac.149.narrowPeak.bed.gz.tbi -P GADB/Annotationtracks/RoadMap/ChIP-seq/narrowpeak/hg19/	http://www.roadmapepigenomics.org/	https://egg2.wustl.edu/roadmap/data/byFileType/peaks/unconsolidated/narrowPeak/BI.Brain_Angular_Gyrus.H3K27ac.149.narrowPeak.gz	wget https://tf.lisanwanglab.org/GADB/Annotationtracks/Downloads/ROADMAP/narrowpeak/BI.Brain_Angular_Gyrus.H3K27ac.149.narrowPeak.gz -P GADB/Annotationtracks/Downloads/ROADMAP/narrowpeak/	2cabafc27b2593826d126c42f808f0a2	Called peaks	ChIP-seq H3K27ac-histone-mark peaks	Brain Angular Gyrus	Nervous
NGRM000429	ROADMAP	BI.Brain_Angular_Gyrus.H3K27me3.149.narrowPeak.bed.gz	107585	46176764	peaks	hg19	Angular gyrus	primary tissue	Not applicable	Brain	Not applicable	Not applicable	Not applicable	H3K27me3	ChIP-seq	bed narrowPeak	2161013	GADB/Annotationtracks/RoadMap/ChIP-seq/narrowpeak/hg19	8/15/2018	11/30/2014	8/25/2018	https://tf.lisanwanglab.org/GADB/Annotationtracks/RoadMap/ChIP-seq/narrowpeak/hg19/BI.Brain_Angular_Gyrus.H3K27me3.149.narrowPeak.bed.gz	3e5735359b38d7e19de8a6174bd5b45c	wget https://tf.lisanwanglab.org/GADB/Annotationtracks/RoadMap/ChIP-seq/narrowpeak/hg19/BI.Brain_Angular_Gyrus.H3K27me3.149.narrowPeak.bed.gz -P GADB/Annotationtracks/RoadMap/ChIP-seq/narrowpeak/hg19/	wget https://tf.lisanwanglab.org/GADB/Annotationtracks/RoadMap/ChIP-seq/narrowpeak/hg19/BI.Brain_Angular_Gyrus.H3K27me3.149.narrowPeak.bed.gz.tbi -P GADB/Annotationtracks/RoadMap/ChIP-seq/narrowpeak/hg19/	http://www.roadmapepigenomics.org/	https://egg2.wustl.edu/roadmap/data/byFileType/peaks/unconsolidated/narrowPeak/BI.Brain_Angular_Gyrus.H3K27me3.149.narrowPeak.gz	wget https://tf.lisanwanglab.org/GADB/Annotationtracks/Downloads/ROADMAP/narrowpeak/BI.Brain_Angular_Gyrus.H3K27me3.149.narrowPeak.gz -P GADB/Annotationtracks/Downloads/ROADMAP/narrowpeak/	f122ef085f7f5c447eb3f1fe802bb7cb	Called peaks	ChIP-seq H3K27me3-histone-mark peaks	Brain Angular Gyrus	Nervous
NGRM000430	ROADMAP	BI.Brain_Angular_Gyrus.H3K36me3.112.narrowPeak.bed.gz	178095	60770947	peaks	hg19	Angular gyrus	primary tissue	Not applicable	Brain	Not applicable	Not applicable	Not applicable	H3K36me3	ChIP-seq	bed narrowPeak	3695506	GADB/Annotationtracks/RoadMap/ChIP-seq/narrowpeak/hg19	8/15/2018	11/30/2014	8/25/2018	https://tf.lisanwanglab.org/GADB/Annotationtracks/RoadMap/ChIP-seq/narrowpeak/hg19/BI.Brain_Angular_Gyrus.H3K36me3.112.narrowPeak.bed.gz	b214b888a3c3dc50cab5c41f6b69c0a0	wget https://tf.lisanwanglab.org/GADB/Annotationtracks/RoadMap/ChIP-seq/narrowpeak/hg19/BI.Brain_Angular_Gyrus.H3K36me3.112.narrowPeak.bed.gz -P GADB/Annotationtracks/RoadMap/ChIP-seq/narrowpeak/hg19/	wget https://tf.lisanwanglab.org/GADB/Annotationtracks/RoadMap/ChIP-seq/narrowpeak/hg19/BI.Brain_Angular_Gyrus.H3K36me3.112.narrowPeak.bed.gz.tbi -P GADB/Annotationtracks/RoadMap/ChIP-seq/narrowpeak/hg19/	http://www.roadmapepigenomics.org/	https://egg2.wustl.edu/roadmap/data/byFileType/peaks/unconsolidated/narrowPeak/BI.Brain_Angular_Gyrus.H3K36me3.112.narrowPeak.gz	wget https://tf.lisanwanglab.org/GADB/Annotationtracks/Downloads/ROADMAP/narrowpeak/BI.Brain_Angular_Gyrus.H3K36me3.112.narrowPeak.gz -P GADB/Annotationtracks/Downloads/ROADMAP/narrowpeak/	e2cb9ba3ef64bc22e095921951c20ca4	Called peaks	ChIP-seq H3K36me3-histone-mark peaks	Brain Angular Gyrus	Nervous
NGRM000431	ROADMAP	BI.Brain_Angular_Gyrus.H3K36me3.149.narrowPeak.bed.gz	167182	78635791	peaks	hg19	Angular gyrus	primary tissue	Not applicable	Brain	Not applicable	Not applicable	Not applicable	H3K36me3	ChIP-seq	bed narrowPeak	3479553	GADB/Annotationtracks/RoadMap/ChIP-seq/narrowpeak/hg19	8/15/2018	11/30/2014	8/25/2018	https://tf.lisanwanglab.org/GADB/Annotationtracks/RoadMap/ChIP-seq/narrowpeak/hg19/BI.Brain_Angular_Gyrus.H3K36me3.149.narrowPeak.bed.gz	541b30eae5528d4339ff01dbb85bc8c4	wget https://tf.lisanwanglab.org/GADB/Annotationtracks/RoadMap/ChIP-seq/narrowpeak/hg19/BI.Brain_Angular_Gyrus.H3K36me3.149.narrowPeak.bed.gz -P GADB/Annotationtracks/RoadMap/ChIP-seq/narrowpeak/hg19/	wget https://tf.lisanwanglab.org/GADB/Annotationtracks/RoadMap/ChIP-seq/narrowpeak/hg19/BI.Brain_Angular_Gyrus.H3K36me3.149.narrowPeak.bed.gz.tbi -P GADB/Annotationtracks/RoadMap/ChIP-seq/narrowpeak/hg19/	http://www.roadmapepigenomics.org/	https://egg2.wustl.edu/roadmap/data/byFileType/peaks/unconsolidated/narrowPeak/BI.Brain_Angular_Gyrus.H3K36me3.149.narrowPeak.gz	wget https://tf.lisanwanglab.org/GADB/Annotationtracks/Downloads/ROADMAP/narrowpeak/BI.Brain_Angular_Gyrus.H3K36me3.149.narrowPeak.gz -P GADB/Annotationtracks/Downloads/ROADMAP/narrowpeak/	8712a098f6cdb41b16423512f87d4301	Called peaks	ChIP-seq H3K36me3-histone-mark peaks	Brain Angular Gyrus	Nervous
NGRM000432	ROADMAP	BI.Brain_Angular_Gyrus.H3K4me1.112.narrowPeak.bed.gz	179532	66556923	peaks	hg19	Angular gyrus	primary tissue	Not applicable	Brain	Not applicable	Not applicable	Not applicable	H3K4me1	ChIP-seq	bed narrowPeak	3840699	GADB/Annotationtracks/RoadMap/ChIP-seq/narrowpeak/hg19	8/15/2018	11/30/2014	8/25/2018	https://tf.lisanwanglab.org/GADB/Annotationtracks/RoadMap/ChIP-seq/narrowpeak/hg19/BI.Brain_Angular_Gyrus.H3K4me1.112.narrowPeak.bed.gz	cd7efc3065199ae536ecafa02d57120a	wget https://tf.lisanwanglab.org/GADB/Annotationtracks/RoadMap/ChIP-seq/narrowpeak/hg19/BI.Brain_Angular_Gyrus.H3K4me1.112.narrowPeak.bed.gz -P GADB/Annotationtracks/RoadMap/ChIP-seq/narrowpeak/hg19/	wget https://tf.lisanwanglab.org/GADB/Annotationtracks/RoadMap/ChIP-seq/narrowpeak/hg19/BI.Brain_Angular_Gyrus.H3K4me1.112.narrowPeak.bed.gz.tbi -P GADB/Annotationtracks/RoadMap/ChIP-seq/narrowpeak/hg19/	http://www.roadmapepigenomics.org/	https://egg2.wustl.edu/roadmap/data/byFileType/peaks/unconsolidated/narrowPeak/BI.Brain_Angular_Gyrus.H3K4me1.112.narrowPeak.gz	wget https://tf.lisanwanglab.org/GADB/Annotationtracks/Downloads/ROADMAP/narrowpeak/BI.Brain_Angular_Gyrus.H3K4me1.112.narrowPeak.gz -P GADB/Annotationtracks/Downloads/ROADMAP/narrowpeak/	1730319e64c32c6c82a42358cddfd444	Called peaks	ChIP-seq H3K4me1-histone-mark peaks	Brain Angular Gyrus	Nervous
NGRM000433	ROADMAP	BI.Brain_Angular_Gyrus.H3K4me1.149.narrowPeak.bed.gz	226087	130452513	peaks	hg19	Angular gyrus	primary tissue	Not applicable	Brain	Not applicable	Not applicable	Not applicable	H3K4me1	ChIP-seq	bed narrowPeak	5044531	GADB/Annotationtracks/RoadMap/ChIP-seq/narrowpeak/hg19	8/15/2018	11/30/2014	8/25/2018	https://tf.lisanwanglab.org/GADB/Annotationtracks/RoadMap/ChIP-seq/narrowpeak/hg19/BI.Brain_Angular_Gyrus.H3K4me1.149.narrowPeak.bed.gz	ca9e0819e89c5d3ab988affa4f89c463	wget https://tf.lisanwanglab.org/GADB/Annotationtracks/RoadMap/ChIP-seq/narrowpeak/hg19/BI.Brain_Angular_Gyrus.H3K4me1.149.narrowPeak.bed.gz -P GADB/Annotationtracks/RoadMap/ChIP-seq/narrowpeak/hg19/	wget https://tf.lisanwanglab.org/GADB/Annotationtracks/RoadMap/ChIP-seq/narrowpeak/hg19/BI.Brain_Angular_Gyrus.H3K4me1.149.narrowPeak.bed.gz.tbi -P GADB/Annotationtracks/RoadMap/ChIP-seq/narrowpeak/hg19/	http://www.roadmapepigenomics.org/	https://egg2.wustl.edu/roadmap/data/byFileType/peaks/unconsolidated/narrowPeak/BI.Brain_Angular_Gyrus.H3K4me1.149.narrowPeak.gz	wget https://tf.lisanwanglab.org/GADB/Annotationtracks/Downloads/ROADMAP/narrowpeak/BI.Brain_Angular_Gyrus.H3K4me1.149.narrowPeak.gz -P GADB/Annotationtracks/Downloads/ROADMAP/narrowpeak/	c01dad1842e570827c2c9374b90eb983	Called peaks	ChIP-seq H3K4me1-histone-mark peaks	Brain Angular Gyrus	Nervous
NGRM000434	ROADMAP	BI.Brain_Angular_Gyrus.H3K4me3.112.narrowPeak.bed.gz	64326	38707529	peaks	hg19	Angular gyrus	primary tissue	Not applicable	Brain	Not applicable	Not applicable	Not applicable	H3K4me3	ChIP-seq	bed narrowPeak	1554464	GADB/Annotationtracks/RoadMap/ChIP-seq/narrowpeak/hg19	8/15/2018	11/30/2014	8/25/2018	https://tf.lisanwanglab.org/GADB/Annotationtracks/RoadMap/ChIP-seq/narrowpeak/hg19/BI.Brain_Angular_Gyrus.H3K4me3.112.narrowPeak.bed.gz	941df2d2ac1e523379f1cfef942cf207	wget https://tf.lisanwanglab.org/GADB/Annotationtracks/RoadMap/ChIP-seq/narrowpeak/hg19/BI.Brain_Angular_Gyrus.H3K4me3.112.narrowPeak.bed.gz -P GADB/Annotationtracks/RoadMap/ChIP-seq/narrowpeak/hg19/	wget https://tf.lisanwanglab.org/GADB/Annotationtracks/RoadMap/ChIP-seq/narrowpeak/hg19/BI.Brain_Angular_Gyrus.H3K4me3.112.narrowPeak.bed.gz.tbi -P GADB/Annotationtracks/RoadMap/ChIP-seq/narrowpeak/hg19/	http://www.roadmapepigenomics.org/	https://egg2.wustl.edu/roadmap/data/byFileType/peaks/unconsolidated/narrowPeak/BI.Brain_Angular_Gyrus.H3K4me3.112.narrowPeak.gz	wget https://tf.lisanwanglab.org/GADB/Annotationtracks/Downloads/ROADMAP/narrowpeak/BI.Brain_Angular_Gyrus.H3K4me3.112.narrowPeak.gz -P GADB/Annotationtracks/Downloads/ROADMAP/narrowpeak/	3f2179400924b482b06bec1188f5e797	Called peaks	ChIP-seq H3K4me3-histone-mark peaks	Brain Angular Gyrus	Nervous
NGRM000435	ROADMAP	BI.Brain_Angular_Gyrus.H3K4me3.149.narrowPeak.bed.gz	66846	59669812	peaks	hg19	Angular gyrus	primary tissue	Not applicable	Brain	Not applicable	Not applicable	Not applicable	H3K4me3	ChIP-seq	bed narrowPeak	1671385	GADB/Annotationtracks/RoadMap/ChIP-seq/narrowpeak/hg19	8/15/2018	11/30/2014	8/25/2018	https://tf.lisanwanglab.org/GADB/Annotationtracks/RoadMap/ChIP-seq/narrowpeak/hg19/BI.Brain_Angular_Gyrus.H3K4me3.149.narrowPeak.bed.gz	63aaef21c8e167483e54b326cae4033e	wget https://tf.lisanwanglab.org/GADB/Annotationtracks/RoadMap/ChIP-seq/narrowpeak/hg19/BI.Brain_Angular_Gyrus.H3K4me3.149.narrowPeak.bed.gz -P GADB/Annotationtracks/RoadMap/ChIP-seq/narrowpeak/hg19/	wget https://tf.lisanwanglab.org/GADB/Annotationtracks/RoadMap/ChIP-seq/narrowpeak/hg19/BI.Brain_Angular_Gyrus.H3K4me3.149.narrowPeak.bed.gz.tbi -P GADB/Annotationtracks/RoadMap/ChIP-seq/narrowpeak/hg19/	http://www.roadmapepigenomics.org/	https://egg2.wustl.edu/roadmap/data/byFileType/peaks/unconsolidated/narrowPeak/BI.Brain_Angular_Gyrus.H3K4me3.149.narrowPeak.gz	wget https://tf.lisanwanglab.org/GADB/Annotationtracks/Downloads/ROADMAP/narrowpeak/BI.Brain_Angular_Gyrus.H3K4me3.149.narrowPeak.gz -P GADB/Annotationtracks/Downloads/ROADMAP/narrowpeak/	6e2ced777141e59faf2eb217d3da0c4f	Called peaks	ChIP-seq H3K4me3-histone-mark peaks	Brain Angular Gyrus	Nervous
NGRM000436	ROADMAP	BI.Brain_Angular_Gyrus.H3K9ac.112.narrowPeak.bed.gz	129337	58117296	peaks	hg19	Angular gyrus	primary tissue	Not applicable	Brain	Not applicable	Not applicable	Not applicable	H3K9ac	ChIP-seq	bed narrowPeak	2966658	GADB/Annotationtracks/RoadMap/ChIP-seq/narrowpeak/hg19	8/15/2018	11/30/2014	8/25/2018	https://tf.lisanwanglab.org/GADB/Annotationtracks/RoadMap/ChIP-seq/narrowpeak/hg19/BI.Brain_Angular_Gyrus.H3K9ac.112.narrowPeak.bed.gz	996d0fe891e02d093616f812ab6af6bf	wget https://tf.lisanwanglab.org/GADB/Annotationtracks/RoadMap/ChIP-seq/narrowpeak/hg19/BI.Brain_Angular_Gyrus.H3K9ac.112.narrowPeak.bed.gz -P GADB/Annotationtracks/RoadMap/ChIP-seq/narrowpeak/hg19/	wget https://tf.lisanwanglab.org/GADB/Annotationtracks/RoadMap/ChIP-seq/narrowpeak/hg19/BI.Brain_Angular_Gyrus.H3K9ac.112.narrowPeak.bed.gz.tbi -P GADB/Annotationtracks/RoadMap/ChIP-seq/narrowpeak/hg19/	http://www.roadmapepigenomics.org/	https://egg2.wustl.edu/roadmap/data/byFileType/peaks/unconsolidated/narrowPeak/BI.Brain_Angular_Gyrus.H3K9ac.112.narrowPeak.gz	wget https://tf.lisanwanglab.org/GADB/Annotationtracks/Downloads/ROADMAP/narrowpeak/BI.Brain_Angular_Gyrus.H3K9ac.112.narrowPeak.gz -P GADB/Annotationtracks/Downloads/ROADMAP/narrowpeak/	b6d4e5d7191ca40c6428fba865111e0f	Called peaks	ChIP-seq H3K9ac-histone-mark peaks	Brain Angular Gyrus	Nervous
NGRM000437	ROADMAP	BI.Brain_Angular_Gyrus.H3K9me3.112.narrowPeak.bed.gz	65053	15897575	peaks	hg19	Angular gyrus	primary tissue	Not applicable	Brain	Not applicable	Not applicable	Not applicable	H3K9me3	ChIP-seq	bed narrowPeak	1237025	GADB/Annotationtracks/RoadMap/ChIP-seq/narrowpeak/hg19	8/15/2018	11/30/2014	8/25/2018	https://tf.lisanwanglab.org/GADB/Annotationtracks/RoadMap/ChIP-seq/narrowpeak/hg19/BI.Brain_Angular_Gyrus.H3K9me3.112.narrowPeak.bed.gz	4e09e86a8bdd5420e50474df7d54de3e	wget https://tf.lisanwanglab.org/GADB/Annotationtracks/RoadMap/ChIP-seq/narrowpeak/hg19/BI.Brain_Angular_Gyrus.H3K9me3.112.narrowPeak.bed.gz -P GADB/Annotationtracks/RoadMap/ChIP-seq/narrowpeak/hg19/	wget https://tf.lisanwanglab.org/GADB/Annotationtracks/RoadMap/ChIP-seq/narrowpeak/hg19/BI.Brain_Angular_Gyrus.H3K9me3.112.narrowPeak.bed.gz.tbi -P GADB/Annotationtracks/RoadMap/ChIP-seq/narrowpeak/hg19/	http://www.roadmapepigenomics.org/	https://egg2.wustl.edu/roadmap/data/byFileType/peaks/unconsolidated/narrowPeak/BI.Brain_Angular_Gyrus.H3K9me3.112.narrowPeak.gz	wget https://tf.lisanwanglab.org/GADB/Annotationtracks/Downloads/ROADMAP/narrowpeak/BI.Brain_Angular_Gyrus.H3K9me3.112.narrowPeak.gz -P GADB/Annotationtracks/Downloads/ROADMAP/narrowpeak/	f4e9e7a384c3c05fefed2949ec8ee906	Called peaks	ChIP-seq H3K9me3-histone-mark peaks	Brain Angular Gyrus	Nervous
NGRM000438	ROADMAP	BI.Brain_Angular_Gyrus.H3K9me3.149.narrowPeak.bed.gz	97766	35337020	peaks	hg19	Angular gyrus	primary tissue	Not applicable	Brain	Not applicable	Not applicable	Not applicable	H3K9me3	ChIP-seq	bed narrowPeak	1894637	GADB/Annotationtracks/RoadMap/ChIP-seq/narrowpeak/hg19	8/15/2018	11/30/2014	8/25/2018	https://tf.lisanwanglab.org/GADB/Annotationtracks/RoadMap/ChIP-seq/narrowpeak/hg19/BI.Brain_Angular_Gyrus.H3K9me3.149.narrowPeak.bed.gz	cb5d34917e2fbb117e2563ac7fc111c5	wget https://tf.lisanwanglab.org/GADB/Annotationtracks/RoadMap/ChIP-seq/narrowpeak/hg19/BI.Brain_Angular_Gyrus.H3K9me3.149.narrowPeak.bed.gz -P GADB/Annotationtracks/RoadMap/ChIP-seq/narrowpeak/hg19/	wget https://tf.lisanwanglab.org/GADB/Annotationtracks/RoadMap/ChIP-seq/narrowpeak/hg19/BI.Brain_Angular_Gyrus.H3K9me3.149.narrowPeak.bed.gz.tbi -P GADB/Annotationtracks/RoadMap/ChIP-seq/narrowpeak/hg19/	http://www.roadmapepigenomics.org/	https://egg2.wustl.edu/roadmap/data/byFileType/peaks/unconsolidated/narrowPeak/BI.Brain_Angular_Gyrus.H3K9me3.149.narrowPeak.gz	wget https://tf.lisanwanglab.org/GADB/Annotationtracks/Downloads/ROADMAP/narrowpeak/BI.Brain_Angular_Gyrus.H3K9me3.149.narrowPeak.gz -P GADB/Annotationtracks/Downloads/ROADMAP/narrowpeak/	d2a308024bf3d30eee5a0ab49c59cc88	Called peaks	ChIP-seq H3K9me3-histone-mark peaks	Brain Angular Gyrus	Nervous
NGRM005089	ROADMAP	E067_15_coreMarks_mnemonics.bed.gz	371167	3095691400	ChromHMM	hg19	Angular gyrus	primary tissue	Not applicable	Brain	Not applicable	Not applicable	Not applicable	consolidated	ChIP-seq	bed bed4	2109817	GADB/Annotationtracks/RoadMap/ChIP-seq/bed4/hg19	8/15/2018	10/11/2013	8/25/2018	https://tf.lisanwanglab.org/GADB/Annotationtracks/RoadMap/ChIP-seq/bed4/hg19/E067_15_coreMarks_mnemonics.bed.gz	8f8e3655b08706c8638b8351d07dc17e	wget https://tf.lisanwanglab.org/GADB/Annotationtracks/RoadMap/ChIP-seq/bed4/hg19/E067_15_coreMarks_mnemonics.bed.gz -P GADB/Annotationtracks/RoadMap/ChIP-seq/bed4/hg19/	wget https://tf.lisanwanglab.org/GADB/Annotationtracks/RoadMap/ChIP-seq/bed4/hg19/E067_15_coreMarks_mnemonics.bed.gz.tbi -P GADB/Annotationtracks/RoadMap/ChIP-seq/bed4/hg19/	http://www.roadmapepigenomics.org/	https://egg2.wustl.edu/roadmap/data/byFileType/chromhmmSegmentations/ChmmModels/coreMarks/jointModel/final/all.mnemonics.bedFiles.tgz	wget https://tf.lisanwanglab.org/GADB/Annotationtracks/Downloads/ROADMAP/ChromHMM/E067_15_coreMarks_mnemonics.bed.gz -P GADB/Annotationtracks/Downloads/ROADMAP/ChromHMM/	047357f11fb243eb61f5596014c59d48	Genomic annotation	ChIP-seq consolidated ChromHMM	Brain Angular Gyrus	Nervous
NGRM005216	ROADMAP	E067_15_coreMarks_hg38lift_mnemonics.bed.gz	377921	2865575419	ChromHMM	hg38	Angular gyrus	primary tissue	Not applicable	Brain	Not applicable	Not applicable	Not applicable	consolidated	ChIP-seq	bed bed4	2214444	GADB/Annotationtracks/RoadMap/ChIP-seq/bed4/hg38	8/15/2018	3/30/2018	8/25/2018	https://tf.lisanwanglab.org/GADB/Annotationtracks/RoadMap/ChIP-seq/bed4/hg38/E067_15_coreMarks_hg38lift_mnemonics.bed.gz	ea89e4251036e12b64a573a56f33051a	wget https://tf.lisanwanglab.org/GADB/Annotationtracks/RoadMap/ChIP-seq/bed4/hg38/E067_15_coreMarks_hg38lift_mnemonics.bed.gz -P GADB/Annotationtracks/RoadMap/ChIP-seq/bed4/hg38/	wget https://tf.lisanwanglab.org/GADB/Annotationtracks/RoadMap/ChIP-seq/bed4/hg38/E067_15_coreMarks_hg38lift_mnemonics.bed.gz.tbi -P GADB/Annotationtracks/RoadMap/ChIP-seq/bed4/hg38/	http://www.roadmapepigenomics.org/	https://egg2.wustl.edu/roadmap/data/byFileType/chromhmmSegmentations/ChmmModels/coreMarks/jointModel/final/all_hg38lift.mnemonics.bedFiles.tgz	wget https://tf.lisanwanglab.org/GADB/Annotationtracks/Downloads/ROADMAP/ChromHMM/E067_15_coreMarks_hg38lift_mnemonics.bed.gz -P GADB/Annotationtracks/Downloads/ROADMAP/ChromHMM/	85496cdf4cc065e8a2207c7828844954	Genomic annotation	ChIP-seq consolidated ChromHMM	Brain Angular Gyrus	Nervous
NGRM005343	ROADMAP_Enhancers	E067_15_coreMarks_mnemonics_enhancer.bed.gz	94048	82959800	ChromHMM_enhancer	hg19	Angular gyrus	primary tissue	Not applicable	Brain	Not applicable	Not applicable	Not applicable	consolidated	ChIP-seq	bed bed4	611994	GADB/Annotationtracks/ROADMAP_Enhancers/ChIP-seq/bed4/hg19	8/15/2018	10/11/2013	8/25/2018	https://tf.lisanwanglab.org/GADB/Annotationtracks/ROADMAP_Enhancers/ChIP-seq/bed4/hg19/E067_15_coreMarks_mnemonics_enhancer.bed.gz	7f955d36f3d9ef326a4b382113e65950	wget https://tf.lisanwanglab.org/GADB/Annotationtracks/ROADMAP_Enhancers/ChIP-seq/bed4/hg19/E067_15_coreMarks_mnemonics_enhancer.bed.gz -P GADB/Annotationtracks/ROADMAP_Enhancers/ChIP-seq/bed4/hg19/	wget https://tf.lisanwanglab.org/GADB/Annotationtracks/ROADMAP_Enhancers/ChIP-seq/bed4/hg19/E067_15_coreMarks_mnemonics_enhancer.bed.gz.tbi -P GADB/Annotationtracks/ROADMAP_Enhancers/ChIP-seq/bed4/hg19/	http://www.roadmapepigenomics.org/	https://egg2.wustl.edu/roadmap/data/byFileType/chromhmmSegmentations/ChmmModels/coreMarks/jointModel/final/all.mnemonics.bedFiles.tgz	wget https://tf.lisanwanglab.org/GADB/Annotationtracks/Downloads/ROADMAP/ChromHMM/E067_15_coreMarks_mnemonics.bed.gz -P GADB/Annotationtracks/Downloads/ROADMAP/ChromHMM/	047357f11fb243eb61f5596014c59d48	Genomic annotation	ChIP-seq consolidated ChromHMM_enhancer	Brain Angular Gyrus	Nervous
NGRM005470	ROADMAP_Enhancers	E067_15_coreMarks_hg38lift_mnemonics_enhancer.bed.gz	94007	82930758	ChromHMM_enhancer	hg38	Angular gyrus	primary tissue	Not applicable	Brain	Not applicable	Not applicable	Not applicable	consolidated	ChIP-seq	bed bed4	612819	GADB/Annotationtracks/ROADMAP_Enhancers/ChIP-seq/bed4/hg38	8/15/2018	3/30/2018	8/25/2018	https://tf.lisanwanglab.org/GADB/Annotationtracks/ROADMAP_Enhancers/ChIP-seq/bed4/hg38/E067_15_coreMarks_hg38lift_mnemonics_enhancer.bed.gz	25f4aac62ef0b370f5d55de00a05b987	wget https://tf.lisanwanglab.org/GADB/Annotationtracks/ROADMAP_Enhancers/ChIP-seq/bed4/hg38/E067_15_coreMarks_hg38lift_mnemonics_enhancer.bed.gz -P GADB/Annotationtracks/ROADMAP_Enhancers/ChIP-seq/bed4/hg38/	wget https://tf.lisanwanglab.org/GADB/Annotationtracks/ROADMAP_Enhancers/ChIP-seq/bed4/hg38/E067_15_coreMarks_hg38lift_mnemonics_enhancer.bed.gz.tbi -P GADB/Annotationtracks/ROADMAP_Enhancers/ChIP-seq/bed4/hg38/	http://www.roadmapepigenomics.org/	https://egg2.wustl.edu/roadmap/data/byFileType/chromhmmSegmentations/ChmmModels/coreMarks/jointModel/final/all_hg38lift.mnemonics.bedFiles.tgz	wget https://tf.lisanwanglab.org/GADB/Annotationtracks/Downloads/ROADMAP/ChromHMM/E067_15_coreMarks_hg38lift_mnemonics.bed.gz -P GADB/Annotationtracks/Downloads/ROADMAP/ChromHMM/	85496cdf4cc065e8a2207c7828844954	Genomic annotation	ChIP-seq consolidated ChromHMM_enhancer	Brain Angular Gyrus	Nervous
NGRM005597	ROADMAP-lifted	E067_15_coreMarks_mnemonics.lifted.bed.gz	370643	2831713362	ChromHMM	hg38-lifted	Angular gyrus	primary tissue	Not applicable	Brain	Not applicable	Not applicable	Not applicable	consolidated	ChIP-seq	bed bed4-lifted	4245766	GADB/Annotationtracks/hg38_lifted/RoadMap/ChIP-seq/bed4/hg38	8/15/2018	10/11/2013	4/1/2019	https://tf.lisanwanglab.org/GADB/Annotationtracks/hg38_lifted/RoadMap/ChIP-seq/bed4/hg38/E067_15_coreMarks_mnemonics.lifted.bed.gz	9958c0aa6b7951779ab7dbd9908de088	wget https://tf.lisanwanglab.org/GADB/Annotationtracks/hg38_lifted/RoadMap/ChIP-seq/bed4/hg38/E067_15_coreMarks_mnemonics.lifted.bed.gz -P GADB/Annotationtracks/hg38_lifted/RoadMap/ChIP-seq/bed4/hg38/	wget https://tf.lisanwanglab.org/GADB/Annotationtracks/hg38_lifted/RoadMap/ChIP-seq/bed4/hg38/E067_15_coreMarks_mnemonics.lifted.bed.gz.tbi -P GADB/Annotationtracks/hg38_lifted/RoadMap/ChIP-seq/bed4/hg38/	http://www.roadmapepigenomics.org/	https://egg2.wustl.edu/roadmap/data/byFileType/chromhmmSegmentations/ChmmModels/coreMarks/jointModel/final/all.mnemonics.bedFiles.tgz	wget https://tf.lisanwanglab.org/GADB/Annotationtracks/Downloads/ROADMAP/ChromHMM/E067_15_coreMarks_mnemonics.bed.gz -P GADB/Annotationtracks/Downloads/ROADMAP/ChromHMM/	047357f11fb243eb61f5596014c59d48	Genomic annotation	ChIP-seq consolidated ChromHMM	Brain Angular Gyrus	Nervous
NGRM005794	ROADMAP-lifted	BI.Brain_Cingulate_Gyrus.H3K27ac.149.broadPeak.lifted.bed.gz	209595	579572932	peaks	hg38-lifted	Angular gyrus	primary tissue	Not applicable	Brain	Not applicable	Not applicable	Not applicable	H3K27ac	ChIP-seq	bed broadPeak-lifted	7051306	GADB/Annotationtracks/hg38_lifted/RoadMap/ChIP-seq/broadpeak/hg38/1	8/15/2018	2/8/2015	4/1/2019	https://tf.lisanwanglab.org/GADB/Annotationtracks/hg38_lifted/RoadMap/ChIP-seq/broadpeak/hg38/1/BI.Brain_Cingulate_Gyrus.H3K27ac.149.broadPeak.lifted.bed.gz	65710b3ce6506c91244c5a241bdf06f3	wget https://tf.lisanwanglab.org/GADB/Annotationtracks/hg38_lifted/RoadMap/ChIP-seq/broadpeak/hg38/1/BI.Brain_Cingulate_Gyrus.H3K27ac.149.broadPeak.lifted.bed.gz -P GADB/Annotationtracks/hg38_lifted/RoadMap/ChIP-seq/broadpeak/hg38/1/	wget https://tf.lisanwanglab.org/GADB/Annotationtracks/hg38_lifted/RoadMap/ChIP-seq/broadpeak/hg38/1/BI.Brain_Cingulate_Gyrus.H3K27ac.149.broadPeak.lifted.bed.gz.tbi -P GADB/Annotationtracks/hg38_lifted/RoadMap/ChIP-seq/broadpeak/hg38/1/	http://www.roadmapepigenomics.org/	https://egg2.wustl.edu/roadmap/data/byFileType/peaks/unconsolidated/broadPeak/BI.Brain_Cingulate_Gyrus.H3K27ac.149.broadPeak.gz	wget https://tf.lisanwanglab.org/GADB/Annotationtracks/Downloads/ROADMAP/broadpeak/BI.Brain_Cingulate_Gyrus.H3K27ac.149.broadPeak.gz -P GADB/Annotationtracks/Downloads/ROADMAP/broadpeak/	d3a42e75f6c46aca04bb0235f8553f11	Called peaks	ChIP-seq H3K27ac-histone-mark peaks	Brain Angular Gyrus	Nervous
NGRM005795	ROADMAP-lifted	BI.Brain_Cingulate_Gyrus.H3K27me3.149.broadPeak.lifted.bed.gz	347681	710613822	peaks	hg38-lifted	Angular gyrus	primary tissue	Not applicable	Brain	Not applicable	Not applicable	Not applicable	H3K27ac	ChIP-seq	bed broadPeak-lifted	11535973	GADB/Annotationtracks/hg38_lifted/RoadMap/ChIP-seq/broadpeak/hg38/1	8/15/2018	2/8/2015	4/1/2019	https://tf.lisanwanglab.org/GADB/Annotationtracks/hg38_lifted/RoadMap/ChIP-seq/broadpeak/hg38/1/BI.Brain_Cingulate_Gyrus.H3K27me3.149.broadPeak.lifted.bed.gz	021875ee6426908427ddd535ae0a5c6c	wget https://tf.lisanwanglab.org/GADB/Annotationtracks/hg38_lifted/RoadMap/ChIP-seq/broadpeak/hg38/1/BI.Brain_Cingulate_Gyrus.H3K27me3.149.broadPeak.lifted.bed.gz -P GADB/Annotationtracks/hg38_lifted/RoadMap/ChIP-seq/broadpeak/hg38/1/	wget https://tf.lisanwanglab.org/GADB/Annotationtracks/hg38_lifted/RoadMap/ChIP-seq/broadpeak/hg38/1/BI.Brain_Cingulate_Gyrus.H3K27me3.149.broadPeak.lifted.bed.gz.tbi -P GADB/Annotationtracks/hg38_lifted/RoadMap/ChIP-seq/broadpeak/hg38/1/	http://www.roadmapepigenomics.org/	https://egg2.wustl.edu/roadmap/data/byFileType/peaks/unconsolidated/broadPeak/BI.Brain_Cingulate_Gyrus.H3K27me3.149.broadPeak.gz	wget https://tf.lisanwanglab.org/GADB/Annotationtracks/Downloads/ROADMAP/broadpeak/BI.Brain_Cingulate_Gyrus.H3K27me3.149.broadPeak.gz -P GADB/Annotationtracks/Downloads/ROADMAP/broadpeak/	1c93990c0086b82e036d1817816abf1f	Called peaks	ChIP-seq H3K27ac-histone-mark peaks	Brain Angular Gyrus	Nervous
NGRM005796	ROADMAP-lifted	BI.Brain_Cingulate_Gyrus.H3K36me3.112.broadPeak.lifted.bed.gz	555540	648489737	peaks	hg38-lifted	Angular gyrus	primary tissue	Not applicable	Brain	Not applicable	Not applicable	Not applicable	H3K27me3	ChIP-seq	bed broadPeak-lifted	17923680	GADB/Annotationtracks/hg38_lifted/RoadMap/ChIP-seq/broadpeak/hg38/1	8/15/2018	2/8/2015	4/1/2019	https://tf.lisanwanglab.org/GADB/Annotationtracks/hg38_lifted/RoadMap/ChIP-seq/broadpeak/hg38/1/BI.Brain_Cingulate_Gyrus.H3K36me3.112.broadPeak.lifted.bed.gz	2663c12ed711c9d88929250652e96ab2	wget https://tf.lisanwanglab.org/GADB/Annotationtracks/hg38_lifted/RoadMap/ChIP-seq/broadpeak/hg38/1/BI.Brain_Cingulate_Gyrus.H3K36me3.112.broadPeak.lifted.bed.gz -P GADB/Annotationtracks/hg38_lifted/RoadMap/ChIP-seq/broadpeak/hg38/1/	wget https://tf.lisanwanglab.org/GADB/Annotationtracks/hg38_lifted/RoadMap/ChIP-seq/broadpeak/hg38/1/BI.Brain_Cingulate_Gyrus.H3K36me3.112.broadPeak.lifted.bed.gz.tbi -P GADB/Annotationtracks/hg38_lifted/RoadMap/ChIP-seq/broadpeak/hg38/1/	http://www.roadmapepigenomics.org/	https://egg2.wustl.edu/roadmap/data/byFileType/peaks/unconsolidated/broadPeak/BI.Brain_Cingulate_Gyrus.H3K36me3.112.broadPeak.gz	wget https://tf.lisanwanglab.org/GADB/Annotationtracks/Downloads/ROADMAP/broadpeak/BI.Brain_Cingulate_Gyrus.H3K36me3.112.broadPeak.gz -P GADB/Annotationtracks/Downloads/ROADMAP/broadpeak/	df5a85baca8fdbfb98c63748179fc0f5	Called peaks	ChIP-seq H3K27me3-histone-mark peaks	Brain Angular Gyrus	Nervous
NGRM005797	ROADMAP-lifted	BI.Brain_Cingulate_Gyrus.H3K36me3.149.broadPeak.lifted.bed.gz	262804	595093654	peaks	hg38-lifted	Angular gyrus	primary tissue	Not applicable	Brain	Not applicable	Not applicable	Not applicable	H3K36me3	ChIP-seq	bed broadPeak-lifted	8736298	GADB/Annotationtracks/hg38_lifted/RoadMap/ChIP-seq/broadpeak/hg38/1	8/15/2018	2/8/2015	4/1/2019	https://tf.lisanwanglab.org/GADB/Annotationtracks/hg38_lifted/RoadMap/ChIP-seq/broadpeak/hg38/1/BI.Brain_Cingulate_Gyrus.H3K36me3.149.broadPeak.lifted.bed.gz	248738fe95a258bbe71063724ef83c34	wget https://tf.lisanwanglab.org/GADB/Annotationtracks/hg38_lifted/RoadMap/ChIP-seq/broadpeak/hg38/1/BI.Brain_Cingulate_Gyrus.H3K36me3.149.broadPeak.lifted.bed.gz -P GADB/Annotationtracks/hg38_lifted/RoadMap/ChIP-seq/broadpeak/hg38/1/	wget https://tf.lisanwanglab.org/GADB/Annotationtracks/hg38_lifted/RoadMap/ChIP-seq/broadpeak/hg38/1/BI.Brain_Cingulate_Gyrus.H3K36me3.149.broadPeak.lifted.bed.gz.tbi -P GADB/Annotationtracks/hg38_lifted/RoadMap/ChIP-seq/broadpeak/hg38/1/	http://www.roadmapepigenomics.org/	https://egg2.wustl.edu/roadmap/data/byFileType/peaks/unconsolidated/broadPeak/BI.Brain_Cingulate_Gyrus.H3K36me3.149.broadPeak.gz	wget https://tf.lisanwanglab.org/GADB/Annotationtracks/Downloads/ROADMAP/broadpeak/BI.Brain_Cingulate_Gyrus.H3K36me3.149.broadPeak.gz -P GADB/Annotationtracks/Downloads/ROADMAP/broadpeak/	f36eac0ddb69fa7eb1491aa0513125bf	Called peaks	ChIP-seq H3K36me3-histone-mark peaks	Brain Angular Gyrus	Nervous
NGRM005798	ROADMAP-lifted	BI.Brain_Cingulate_Gyrus.H3K4me1.112.broadPeak.lifted.bed.gz	412164	593866788	peaks	hg38-lifted	Angular gyrus	primary tissue	Not applicable	Brain	Not applicable	Not applicable	Not applicable	H3K36me3	ChIP-seq	bed broadPeak-lifted	13734120	GADB/Annotationtracks/hg38_lifted/RoadMap/ChIP-seq/broadpeak/hg38/1	8/15/2018	2/8/2015	4/1/2019	https://tf.lisanwanglab.org/GADB/Annotationtracks/hg38_lifted/RoadMap/ChIP-seq/broadpeak/hg38/1/BI.Brain_Cingulate_Gyrus.H3K4me1.112.broadPeak.lifted.bed.gz	1e0e06ce4e194243d8534eec2abfa5be	wget https://tf.lisanwanglab.org/GADB/Annotationtracks/hg38_lifted/RoadMap/ChIP-seq/broadpeak/hg38/1/BI.Brain_Cingulate_Gyrus.H3K4me1.112.broadPeak.lifted.bed.gz -P GADB/Annotationtracks/hg38_lifted/RoadMap/ChIP-seq/broadpeak/hg38/1/	wget https://tf.lisanwanglab.org/GADB/Annotationtracks/hg38_lifted/RoadMap/ChIP-seq/broadpeak/hg38/1/BI.Brain_Cingulate_Gyrus.H3K4me1.112.broadPeak.lifted.bed.gz.tbi -P GADB/Annotationtracks/hg38_lifted/RoadMap/ChIP-seq/broadpeak/hg38/1/	http://www.roadmapepigenomics.org/	https://egg2.wustl.edu/roadmap/data/byFileType/peaks/unconsolidated/broadPeak/BI.Brain_Cingulate_Gyrus.H3K4me1.112.broadPeak.gz	wget https://tf.lisanwanglab.org/GADB/Annotationtracks/Downloads/ROADMAP/broadpeak/BI.Brain_Cingulate_Gyrus.H3K4me1.112.broadPeak.gz -P GADB/Annotationtracks/Downloads/ROADMAP/broadpeak/	9184ad8521146e9933c9e40d558fddab	Called peaks	ChIP-seq H3K36me3-histone-mark peaks	Brain Angular Gyrus	Nervous
NGRM005799	ROADMAP-lifted	BI.Brain_Cingulate_Gyrus.H3K4me1.149.broadPeak.lifted.bed.gz	192742	466008403	peaks	hg38-lifted	Angular gyrus	primary tissue	Not applicable	Brain	Not applicable	Not applicable	Not applicable	H3K4me1	ChIP-seq	bed broadPeak-lifted	6608621	GADB/Annotationtracks/hg38_lifted/RoadMap/ChIP-seq/broadpeak/hg38/1	8/15/2018	2/8/2015	4/1/2019	https://tf.lisanwanglab.org/GADB/Annotationtracks/hg38_lifted/RoadMap/ChIP-seq/broadpeak/hg38/1/BI.Brain_Cingulate_Gyrus.H3K4me1.149.broadPeak.lifted.bed.gz	589eb0c61ac872c24dcceae16f60ce4e	wget https://tf.lisanwanglab.org/GADB/Annotationtracks/hg38_lifted/RoadMap/ChIP-seq/broadpeak/hg38/1/BI.Brain_Cingulate_Gyrus.H3K4me1.149.broadPeak.lifted.bed.gz -P GADB/Annotationtracks/hg38_lifted/RoadMap/ChIP-seq/broadpeak/hg38/1/	wget https://tf.lisanwanglab.org/GADB/Annotationtracks/hg38_lifted/RoadMap/ChIP-seq/broadpeak/hg38/1/BI.Brain_Cingulate_Gyrus.H3K4me1.149.broadPeak.lifted.bed.gz.tbi -P GADB/Annotationtracks/hg38_lifted/RoadMap/ChIP-seq/broadpeak/hg38/1/	http://www.roadmapepigenomics.org/	https://egg2.wustl.edu/roadmap/data/byFileType/peaks/unconsolidated/broadPeak/BI.Brain_Cingulate_Gyrus.H3K4me1.149.broadPeak.gz	wget https://tf.lisanwanglab.org/GADB/Annotationtracks/Downloads/ROADMAP/broadpeak/BI.Brain_Cingulate_Gyrus.H3K4me1.149.broadPeak.gz -P GADB/Annotationtracks/Downloads/ROADMAP/broadpeak/	4b2d78c8703ffa93cfa1c10d6bde6a16	Called peaks	ChIP-seq H3K4me1-histone-mark peaks	Brain Angular Gyrus	Nervous
NGRM005800	ROADMAP-lifted	BI.Brain_Cingulate_Gyrus.H3K4me3.112.broadPeak.lifted.bed.gz	510844	470378228	peaks	hg38-lifted	Angular gyrus	primary tissue	Not applicable	Brain	Not applicable	Not applicable	Not applicable	H3K4me1	ChIP-seq	bed broadPeak-lifted	16570700	GADB/Annotationtracks/hg38_lifted/RoadMap/ChIP-seq/broadpeak/hg38/1	8/15/2018	2/8/2015	4/1/2019	https://tf.lisanwanglab.org/GADB/Annotationtracks/hg38_lifted/RoadMap/ChIP-seq/broadpeak/hg38/1/BI.Brain_Cingulate_Gyrus.H3K4me3.112.broadPeak.lifted.bed.gz	abc325df426fa8b1ece4c6e7b78ba5b9	wget https://tf.lisanwanglab.org/GADB/Annotationtracks/hg38_lifted/RoadMap/ChIP-seq/broadpeak/hg38/1/BI.Brain_Cingulate_Gyrus.H3K4me3.112.broadPeak.lifted.bed.gz -P GADB/Annotationtracks/hg38_lifted/RoadMap/ChIP-seq/broadpeak/hg38/1/	wget https://tf.lisanwanglab.org/GADB/Annotationtracks/hg38_lifted/RoadMap/ChIP-seq/broadpeak/hg38/1/BI.Brain_Cingulate_Gyrus.H3K4me3.112.broadPeak.lifted.bed.gz.tbi -P GADB/Annotationtracks/hg38_lifted/RoadMap/ChIP-seq/broadpeak/hg38/1/	http://www.roadmapepigenomics.org/	https://egg2.wustl.edu/roadmap/data/byFileType/peaks/unconsolidated/broadPeak/BI.Brain_Cingulate_Gyrus.H3K4me3.112.broadPeak.gz	wget https://tf.lisanwanglab.org/GADB/Annotationtracks/Downloads/ROADMAP/broadpeak/BI.Brain_Cingulate_Gyrus.H3K4me3.112.broadPeak.gz -P GADB/Annotationtracks/Downloads/ROADMAP/broadpeak/	68f9c347aca3c5ee8d9f41610681a315	Called peaks	ChIP-seq H3K4me1-histone-mark peaks	Brain Angular Gyrus	Nervous
NGRM005801	ROADMAP-lifted	BI.Brain_Cingulate_Gyrus.H3K4me3.149.broadPeak.lifted.bed.gz	241651	353983591	peaks	hg38-lifted	Angular gyrus	primary tissue	Not applicable	Brain	Not applicable	Not applicable	Not applicable	H3K4me3	ChIP-seq	bed broadPeak-lifted	8053547	GADB/Annotationtracks/hg38_lifted/RoadMap/ChIP-seq/broadpeak/hg38/1	8/15/2018	2/8/2015	4/1/2019	https://tf.lisanwanglab.org/GADB/Annotationtracks/hg38_lifted/RoadMap/ChIP-seq/broadpeak/hg38/1/BI.Brain_Cingulate_Gyrus.H3K4me3.149.broadPeak.lifted.bed.gz	66ae9c619bf2e2c15d7bf06c08cacbb0	wget https://tf.lisanwanglab.org/GADB/Annotationtracks/hg38_lifted/RoadMap/ChIP-seq/broadpeak/hg38/1/BI.Brain_Cingulate_Gyrus.H3K4me3.149.broadPeak.lifted.bed.gz -P GADB/Annotationtracks/hg38_lifted/RoadMap/ChIP-seq/broadpeak/hg38/1/	wget https://tf.lisanwanglab.org/GADB/Annotationtracks/hg38_lifted/RoadMap/ChIP-seq/broadpeak/hg38/1/BI.Brain_Cingulate_Gyrus.H3K4me3.149.broadPeak.lifted.bed.gz.tbi -P GADB/Annotationtracks/hg38_lifted/RoadMap/ChIP-seq/broadpeak/hg38/1/	http://www.roadmapepigenomics.org/	https://egg2.wustl.edu/roadmap/data/byFileType/peaks/unconsolidated/broadPeak/BI.Brain_Cingulate_Gyrus.H3K4me3.149.broadPeak.gz	wget https://tf.lisanwanglab.org/GADB/Annotationtracks/Downloads/ROADMAP/broadpeak/BI.Brain_Cingulate_Gyrus.H3K4me3.149.broadPeak.gz -P GADB/Annotationtracks/Downloads/ROADMAP/broadpeak/	139c161501fb188c4bac95ba534c96b5	Called peaks	ChIP-seq H3K4me3-histone-mark peaks	Brain Angular Gyrus	Nervous
NGRM005802	ROADMAP-lifted	BI.Brain_Cingulate_Gyrus.H3K9ac.112.broadPeak.lifted.bed.gz	413300	541276831	peaks	hg38-lifted	Angular gyrus	primary tissue	Not applicable	Brain	Not applicable	Not applicable	Not applicable	H3K4me3	ChIP-seq	bed broadPeak-lifted	13651533	GADB/Annotationtracks/hg38_lifted/RoadMap/ChIP-seq/broadpeak/hg38/1	8/15/2018	2/8/2015	4/1/2019	https://tf.lisanwanglab.org/GADB/Annotationtracks/hg38_lifted/RoadMap/ChIP-seq/broadpeak/hg38/1/BI.Brain_Cingulate_Gyrus.H3K9ac.112.broadPeak.lifted.bed.gz	9824915c2f14adfdf4abd7ecf3e18bbd	wget https://tf.lisanwanglab.org/GADB/Annotationtracks/hg38_lifted/RoadMap/ChIP-seq/broadpeak/hg38/1/BI.Brain_Cingulate_Gyrus.H3K9ac.112.broadPeak.lifted.bed.gz -P GADB/Annotationtracks/hg38_lifted/RoadMap/ChIP-seq/broadpeak/hg38/1/	wget https://tf.lisanwanglab.org/GADB/Annotationtracks/hg38_lifted/RoadMap/ChIP-seq/broadpeak/hg38/1/BI.Brain_Cingulate_Gyrus.H3K9ac.112.broadPeak.lifted.bed.gz.tbi -P GADB/Annotationtracks/hg38_lifted/RoadMap/ChIP-seq/broadpeak/hg38/1/	http://www.roadmapepigenomics.org/	https://egg2.wustl.edu/roadmap/data/byFileType/peaks/unconsolidated/broadPeak/BI.Brain_Cingulate_Gyrus.H3K9ac.112.broadPeak.gz	wget https://tf.lisanwanglab.org/GADB/Annotationtracks/Downloads/ROADMAP/broadpeak/BI.Brain_Cingulate_Gyrus.H3K9ac.112.broadPeak.gz -P GADB/Annotationtracks/Downloads/ROADMAP/broadpeak/	2f0cfc4e8ab9875bf3645157cc1fca26	Called peaks	ChIP-seq H3K4me3-histone-mark peaks	Brain Angular Gyrus	Nervous
NGRM005803	ROADMAP-lifted	BI.Brain_Cingulate_Gyrus.H3K9me3.112.broadPeak.lifted.bed.gz	763983	825553140	peaks	hg38-lifted	Angular gyrus	primary tissue	Not applicable	Brain	Not applicable	Not applicable	Not applicable	H3K9ac	ChIP-seq	bed broadPeak-lifted	24866628	GADB/Annotationtracks/hg38_lifted/RoadMap/ChIP-seq/broadpeak/hg38/1	8/15/2018	2/8/2015	4/1/2019	https://tf.lisanwanglab.org/GADB/Annotationtracks/hg38_lifted/RoadMap/ChIP-seq/broadpeak/hg38/1/BI.Brain_Cingulate_Gyrus.H3K9me3.112.broadPeak.lifted.bed.gz	ff47f26579e77a7f8ae1db08ed8c14e1	wget https://tf.lisanwanglab.org/GADB/Annotationtracks/hg38_lifted/RoadMap/ChIP-seq/broadpeak/hg38/1/BI.Brain_Cingulate_Gyrus.H3K9me3.112.broadPeak.lifted.bed.gz -P GADB/Annotationtracks/hg38_lifted/RoadMap/ChIP-seq/broadpeak/hg38/1/	wget https://tf.lisanwanglab.org/GADB/Annotationtracks/hg38_lifted/RoadMap/ChIP-seq/broadpeak/hg38/1/BI.Brain_Cingulate_Gyrus.H3K9me3.112.broadPeak.lifted.bed.gz.tbi -P GADB/Annotationtracks/hg38_lifted/RoadMap/ChIP-seq/broadpeak/hg38/1/	http://www.roadmapepigenomics.org/	https://egg2.wustl.edu/roadmap/data/byFileType/peaks/unconsolidated/broadPeak/BI.Brain_Cingulate_Gyrus.H3K9me3.112.broadPeak.gz	wget https://tf.lisanwanglab.org/GADB/Annotationtracks/Downloads/ROADMAP/broadpeak/BI.Brain_Cingulate_Gyrus.H3K9me3.112.broadPeak.gz -P GADB/Annotationtracks/Downloads/ROADMAP/broadpeak/	85ed161d164c65d99512fc2fcbb72134	Called peaks	ChIP-seq H3K9ac-histone-mark peaks	Brain Angular Gyrus	Nervous
NGRM005804	ROADMAP-lifted	BI.Brain_Cingulate_Gyrus.H3K9me3.149.broadPeak.lifted.bed.gz	411037	661538731	peaks	hg38-lifted	Angular gyrus	primary tissue	Not applicable	Brain	Not applicable	Not applicable	Not applicable	H3K9me3	ChIP-seq	bed broadPeak-lifted	13582565	GADB/Annotationtracks/hg38_lifted/RoadMap/ChIP-seq/broadpeak/hg38/1	8/15/2018	2/8/2015	4/1/2019	https://tf.lisanwanglab.org/GADB/Annotationtracks/hg38_lifted/RoadMap/ChIP-seq/broadpeak/hg38/1/BI.Brain_Cingulate_Gyrus.H3K9me3.149.broadPeak.lifted.bed.gz	e928f8c9ddca00dc71c916735fb0cbbc	wget https://tf.lisanwanglab.org/GADB/Annotationtracks/hg38_lifted/RoadMap/ChIP-seq/broadpeak/hg38/1/BI.Brain_Cingulate_Gyrus.H3K9me3.149.broadPeak.lifted.bed.gz -P GADB/Annotationtracks/hg38_lifted/RoadMap/ChIP-seq/broadpeak/hg38/1/	wget https://tf.lisanwanglab.org/GADB/Annotationtracks/hg38_lifted/RoadMap/ChIP-seq/broadpeak/hg38/1/BI.Brain_Cingulate_Gyrus.H3K9me3.149.broadPeak.lifted.bed.gz.tbi -P GADB/Annotationtracks/hg38_lifted/RoadMap/ChIP-seq/broadpeak/hg38/1/	http://www.roadmapepigenomics.org/	https://egg2.wustl.edu/roadmap/data/byFileType/peaks/unconsolidated/broadPeak/BI.Brain_Cingulate_Gyrus.H3K9me3.149.broadPeak.gz	wget https://tf.lisanwanglab.org/GADB/Annotationtracks/Downloads/ROADMAP/broadpeak/BI.Brain_Cingulate_Gyrus.H3K9me3.149.broadPeak.gz -P GADB/Annotationtracks/Downloads/ROADMAP/broadpeak/	2170c7ae6df392b6df62e4fb95aa5cf0	Called peaks	ChIP-seq H3K9me3-histone-mark peaks	Brain Angular Gyrus	Nervous
NGRM005805	ROADMAP-lifted	BI.Brain_Hippocampus_Middle.H3K27ac.112.broadPeak.lifted.bed.gz	385203	510727307	peaks	hg38-lifted	Angular gyrus	primary tissue	Not applicable	Brain	Not applicable	Not applicable	Not applicable	H3K9me3	ChIP-seq	bed broadPeak-lifted	12419221	GADB/Annotationtracks/hg38_lifted/RoadMap/ChIP-seq/broadpeak/hg38/1	8/15/2018	2/8/2015	4/1/2019	https://tf.lisanwanglab.org/GADB/Annotationtracks/hg38_lifted/RoadMap/ChIP-seq/broadpeak/hg38/1/BI.Brain_Hippocampus_Middle.H3K27ac.112.broadPeak.lifted.bed.gz	1c6dc7450b02de4a101c76a918e431cb	wget https://tf.lisanwanglab.org/GADB/Annotationtracks/hg38_lifted/RoadMap/ChIP-seq/broadpeak/hg38/1/BI.Brain_Hippocampus_Middle.H3K27ac.112.broadPeak.lifted.bed.gz -P GADB/Annotationtracks/hg38_lifted/RoadMap/ChIP-seq/broadpeak/hg38/1/	wget https://tf.lisanwanglab.org/GADB/Annotationtracks/hg38_lifted/RoadMap/ChIP-seq/broadpeak/hg38/1/BI.Brain_Hippocampus_Middle.H3K27ac.112.broadPeak.lifted.bed.gz.tbi -P GADB/Annotationtracks/hg38_lifted/RoadMap/ChIP-seq/broadpeak/hg38/1/	http://www.roadmapepigenomics.org/	https://egg2.wustl.edu/roadmap/data/byFileType/peaks/unconsolidated/broadPeak/BI.Brain_Hippocampus_Middle.H3K27ac.112.broadPeak.gz	wget https://tf.lisanwanglab.org/GADB/Annotationtracks/Downloads/ROADMAP/broadpeak/BI.Brain_Hippocampus_Middle.H3K27ac.112.broadPeak.gz -P GADB/Annotationtracks/Downloads/ROADMAP/broadpeak/	dc201e68dfa36c83146e633548ca774a	Called peaks	ChIP-seq H3K9me3-histone-mark peaks	Brain Angular Gyrus	Nervous
NGRM007349	ROADMAP-lifted	BI.Brain_Cingulate_Gyrus.H3K27ac.149.gappedPeak.lifted.bed.gz	53985	380958526	peaks	hg38-lifted	Angular gyrus	primary tissue	Not applicable	Brain	Not applicable	Not applicable	Not applicable	H3K27ac	ChIP-seq	bed gappedPeak-lifted	3322145	GADB/Annotationtracks/hg38_lifted/RoadMap/ChIP-seq/gappedpeak/hg38	8/15/2018	2/8/2015	4/1/2019	https://tf.lisanwanglab.org/GADB/Annotationtracks/hg38_lifted/RoadMap/ChIP-seq/gappedpeak/hg38/BI.Brain_Cingulate_Gyrus.H3K27ac.149.gappedPeak.lifted.bed.gz	341f87f85ffabf4002e1ad3f96e29246	wget https://tf.lisanwanglab.org/GADB/Annotationtracks/hg38_lifted/RoadMap/ChIP-seq/gappedpeak/hg38/BI.Brain_Cingulate_Gyrus.H3K27ac.149.gappedPeak.lifted.bed.gz -P GADB/Annotationtracks/hg38_lifted/RoadMap/ChIP-seq/gappedpeak/hg38/	wget https://tf.lisanwanglab.org/GADB/Annotationtracks/hg38_lifted/RoadMap/ChIP-seq/gappedpeak/hg38/BI.Brain_Cingulate_Gyrus.H3K27ac.149.gappedPeak.lifted.bed.gz.tbi -P GADB/Annotationtracks/hg38_lifted/RoadMap/ChIP-seq/gappedpeak/hg38/	http://www.roadmapepigenomics.org/	https://egg2.wustl.edu/roadmap/data/byFileType/peaks/unconsolidated/gappedPeak/BI.Brain_Cingulate_Gyrus.H3K27ac.149.gappedPeak.gz	wget https://tf.lisanwanglab.org/GADB/Annotationtracks/Downloads/ROADMAP/gappedpeak/BI.Brain_Cingulate_Gyrus.H3K27ac.149.gappedPeak.gz -P GADB/Annotationtracks/Downloads/ROADMAP/gappedpeak/	af9ad8e68f03853745f8709e45547c3f	Called peaks	ChIP-seq H3K27ac-histone-mark peaks	Brain Angular Gyrus	Nervous
NGRM007350	ROADMAP-lifted	BI.Brain_Cingulate_Gyrus.H3K27me3.149.gappedPeak.lifted.bed.gz	50691	305210231	peaks	hg38-lifted	Angular gyrus	primary tissue	Not applicable	Brain	Not applicable	Not applicable	Not applicable	H3K27ac	ChIP-seq	bed gappedPeak-lifted	2820289	GADB/Annotationtracks/hg38_lifted/RoadMap/ChIP-seq/gappedpeak/hg38	8/15/2018	2/8/2015	4/1/2019	https://tf.lisanwanglab.org/GADB/Annotationtracks/hg38_lifted/RoadMap/ChIP-seq/gappedpeak/hg38/BI.Brain_Cingulate_Gyrus.H3K27me3.149.gappedPeak.lifted.bed.gz	841811c06af4e3ef0c52aab42dfe9b53	wget https://tf.lisanwanglab.org/GADB/Annotationtracks/hg38_lifted/RoadMap/ChIP-seq/gappedpeak/hg38/BI.Brain_Cingulate_Gyrus.H3K27me3.149.gappedPeak.lifted.bed.gz -P GADB/Annotationtracks/hg38_lifted/RoadMap/ChIP-seq/gappedpeak/hg38/	wget https://tf.lisanwanglab.org/GADB/Annotationtracks/hg38_lifted/RoadMap/ChIP-seq/gappedpeak/hg38/BI.Brain_Cingulate_Gyrus.H3K27me3.149.gappedPeak.lifted.bed.gz.tbi -P GADB/Annotationtracks/hg38_lifted/RoadMap/ChIP-seq/gappedpeak/hg38/	http://www.roadmapepigenomics.org/	https://egg2.wustl.edu/roadmap/data/byFileType/peaks/unconsolidated/gappedPeak/BI.Brain_Cingulate_Gyrus.H3K27me3.149.gappedPeak.gz	wget https://tf.lisanwanglab.org/GADB/Annotationtracks/Downloads/ROADMAP/gappedpeak/BI.Brain_Cingulate_Gyrus.H3K27me3.149.gappedPeak.gz -P GADB/Annotationtracks/Downloads/ROADMAP/gappedpeak/	7b7ee23227f98fbc4c7878e7c6a51fa1	Called peaks	ChIP-seq H3K27ac-histone-mark peaks	Brain Angular Gyrus	Nervous
NGRM007351	ROADMAP-lifted	BI.Brain_Cingulate_Gyrus.H3K36me3.112.gappedPeak.lifted.bed.gz	70291	333648533	peaks	hg38-lifted	Angular gyrus	primary tissue	Not applicable	Brain	Not applicable	Not applicable	Not applicable	H3K27me3	ChIP-seq	bed gappedPeak-lifted	4465310	GADB/Annotationtracks/hg38_lifted/RoadMap/ChIP-seq/gappedpeak/hg38	8/15/2018	2/8/2015	4/1/2019	https://tf.lisanwanglab.org/GADB/Annotationtracks/hg38_lifted/RoadMap/ChIP-seq/gappedpeak/hg38/BI.Brain_Cingulate_Gyrus.H3K36me3.112.gappedPeak.lifted.bed.gz	31d840a3e0777ef0fc736292996edc48	wget https://tf.lisanwanglab.org/GADB/Annotationtracks/hg38_lifted/RoadMap/ChIP-seq/gappedpeak/hg38/BI.Brain_Cingulate_Gyrus.H3K36me3.112.gappedPeak.lifted.bed.gz -P GADB/Annotationtracks/hg38_lifted/RoadMap/ChIP-seq/gappedpeak/hg38/	wget https://tf.lisanwanglab.org/GADB/Annotationtracks/hg38_lifted/RoadMap/ChIP-seq/gappedpeak/hg38/BI.Brain_Cingulate_Gyrus.H3K36me3.112.gappedPeak.lifted.bed.gz.tbi -P GADB/Annotationtracks/hg38_lifted/RoadMap/ChIP-seq/gappedpeak/hg38/	http://www.roadmapepigenomics.org/	https://egg2.wustl.edu/roadmap/data/byFileType/peaks/unconsolidated/gappedPeak/BI.Brain_Cingulate_Gyrus.H3K36me3.112.gappedPeak.gz	wget https://tf.lisanwanglab.org/GADB/Annotationtracks/Downloads/ROADMAP/gappedpeak/BI.Brain_Cingulate_Gyrus.H3K36me3.112.gappedPeak.gz -P GADB/Annotationtracks/Downloads/ROADMAP/gappedpeak/	c9edf879db9232fa1c7561d74bbebba4	Called peaks	ChIP-seq H3K27me3-histone-mark peaks	Brain Angular Gyrus	Nervous
NGRM007352	ROADMAP-lifted	BI.Brain_Cingulate_Gyrus.H3K36me3.149.gappedPeak.lifted.bed.gz	40982	349351023	peaks	hg38-lifted	Angular gyrus	primary tissue	Not applicable	Brain	Not applicable	Not applicable	Not applicable	H3K36me3	ChIP-seq	bed gappedPeak-lifted	2791911	GADB/Annotationtracks/hg38_lifted/RoadMap/ChIP-seq/gappedpeak/hg38	8/15/2018	2/8/2015	4/1/2019	https://tf.lisanwanglab.org/GADB/Annotationtracks/hg38_lifted/RoadMap/ChIP-seq/gappedpeak/hg38/BI.Brain_Cingulate_Gyrus.H3K36me3.149.gappedPeak.lifted.bed.gz	e2189581de1f06910b677eb24f0a8016	wget https://tf.lisanwanglab.org/GADB/Annotationtracks/hg38_lifted/RoadMap/ChIP-seq/gappedpeak/hg38/BI.Brain_Cingulate_Gyrus.H3K36me3.149.gappedPeak.lifted.bed.gz -P GADB/Annotationtracks/hg38_lifted/RoadMap/ChIP-seq/gappedpeak/hg38/	wget https://tf.lisanwanglab.org/GADB/Annotationtracks/hg38_lifted/RoadMap/ChIP-seq/gappedpeak/hg38/BI.Brain_Cingulate_Gyrus.H3K36me3.149.gappedPeak.lifted.bed.gz.tbi -P GADB/Annotationtracks/hg38_lifted/RoadMap/ChIP-seq/gappedpeak/hg38/	http://www.roadmapepigenomics.org/	https://egg2.wustl.edu/roadmap/data/byFileType/peaks/unconsolidated/gappedPeak/BI.Brain_Cingulate_Gyrus.H3K36me3.149.gappedPeak.gz	wget https://tf.lisanwanglab.org/GADB/Annotationtracks/Downloads/ROADMAP/gappedpeak/BI.Brain_Cingulate_Gyrus.H3K36me3.149.gappedPeak.gz -P GADB/Annotationtracks/Downloads/ROADMAP/gappedpeak/	f08c7e7bc6dd39cc0540085aa537b562	Called peaks	ChIP-seq H3K36me3-histone-mark peaks	Brain Angular Gyrus	Nervous
NGRM007353	ROADMAP-lifted	BI.Brain_Cingulate_Gyrus.H3K4me1.112.gappedPeak.lifted.bed.gz	117854	378568867	peaks	hg38-lifted	Angular gyrus	primary tissue	Not applicable	Brain	Not applicable	Not applicable	Not applicable	H3K36me3	ChIP-seq	bed gappedPeak-lifted	6664584	GADB/Annotationtracks/hg38_lifted/RoadMap/ChIP-seq/gappedpeak/hg38	8/15/2018	2/8/2015	4/1/2019	https://tf.lisanwanglab.org/GADB/Annotationtracks/hg38_lifted/RoadMap/ChIP-seq/gappedpeak/hg38/BI.Brain_Cingulate_Gyrus.H3K4me1.112.gappedPeak.lifted.bed.gz	1dd4519d4aa479cff0e7989b2b4b39b7	wget https://tf.lisanwanglab.org/GADB/Annotationtracks/hg38_lifted/RoadMap/ChIP-seq/gappedpeak/hg38/BI.Brain_Cingulate_Gyrus.H3K4me1.112.gappedPeak.lifted.bed.gz -P GADB/Annotationtracks/hg38_lifted/RoadMap/ChIP-seq/gappedpeak/hg38/	wget https://tf.lisanwanglab.org/GADB/Annotationtracks/hg38_lifted/RoadMap/ChIP-seq/gappedpeak/hg38/BI.Brain_Cingulate_Gyrus.H3K4me1.112.gappedPeak.lifted.bed.gz.tbi -P GADB/Annotationtracks/hg38_lifted/RoadMap/ChIP-seq/gappedpeak/hg38/	http://www.roadmapepigenomics.org/	https://egg2.wustl.edu/roadmap/data/byFileType/peaks/unconsolidated/gappedPeak/BI.Brain_Cingulate_Gyrus.H3K4me1.112.gappedPeak.gz	wget https://tf.lisanwanglab.org/GADB/Annotationtracks/Downloads/ROADMAP/gappedpeak/BI.Brain_Cingulate_Gyrus.H3K4me1.112.gappedPeak.gz -P GADB/Annotationtracks/Downloads/ROADMAP/gappedpeak/	68a7f304506583af7bd34f69b1f32e91	Called peaks	ChIP-seq H3K36me3-histone-mark peaks	Brain Angular Gyrus	Nervous
NGRM007354	ROADMAP-lifted	BI.Brain_Cingulate_Gyrus.H3K4me1.149.gappedPeak.lifted.bed.gz	89556	360515420	peaks	hg38-lifted	Angular gyrus	primary tissue	Not applicable	Brain	Not applicable	Not applicable	Not applicable	H3K4me1	ChIP-seq	bed gappedPeak-lifted	5050869	GADB/Annotationtracks/hg38_lifted/RoadMap/ChIP-seq/gappedpeak/hg38	8/15/2018	2/8/2015	4/1/2019	https://tf.lisanwanglab.org/GADB/Annotationtracks/hg38_lifted/RoadMap/ChIP-seq/gappedpeak/hg38/BI.Brain_Cingulate_Gyrus.H3K4me1.149.gappedPeak.lifted.bed.gz	91936a57efd8a3cf762f4c25def753f2	wget https://tf.lisanwanglab.org/GADB/Annotationtracks/hg38_lifted/RoadMap/ChIP-seq/gappedpeak/hg38/BI.Brain_Cingulate_Gyrus.H3K4me1.149.gappedPeak.lifted.bed.gz -P GADB/Annotationtracks/hg38_lifted/RoadMap/ChIP-seq/gappedpeak/hg38/	wget https://tf.lisanwanglab.org/GADB/Annotationtracks/hg38_lifted/RoadMap/ChIP-seq/gappedpeak/hg38/BI.Brain_Cingulate_Gyrus.H3K4me1.149.gappedPeak.lifted.bed.gz.tbi -P GADB/Annotationtracks/hg38_lifted/RoadMap/ChIP-seq/gappedpeak/hg38/	http://www.roadmapepigenomics.org/	https://egg2.wustl.edu/roadmap/data/byFileType/peaks/unconsolidated/gappedPeak/BI.Brain_Cingulate_Gyrus.H3K4me1.149.gappedPeak.gz	wget https://tf.lisanwanglab.org/GADB/Annotationtracks/Downloads/ROADMAP/gappedpeak/BI.Brain_Cingulate_Gyrus.H3K4me1.149.gappedPeak.gz -P GADB/Annotationtracks/Downloads/ROADMAP/gappedpeak/	52ffe4a37cf1987ddf5f351bcb92de3b	Called peaks	ChIP-seq H3K4me1-histone-mark peaks	Brain Angular Gyrus	Nervous
NGRM007355	ROADMAP-lifted	BI.Brain_Cingulate_Gyrus.H3K4me3.112.gappedPeak.lifted.bed.gz	54984	146218178	peaks	hg38-lifted	Angular gyrus	primary tissue	Not applicable	Brain	Not applicable	Not applicable	Not applicable	H3K4me1	ChIP-seq	bed gappedPeak-lifted	2921309	GADB/Annotationtracks/hg38_lifted/RoadMap/ChIP-seq/gappedpeak/hg38	8/15/2018	2/8/2015	4/1/2019	https://tf.lisanwanglab.org/GADB/Annotationtracks/hg38_lifted/RoadMap/ChIP-seq/gappedpeak/hg38/BI.Brain_Cingulate_Gyrus.H3K4me3.112.gappedPeak.lifted.bed.gz	6619b609c467464bf3e26d84cc86d52d	wget https://tf.lisanwanglab.org/GADB/Annotationtracks/hg38_lifted/RoadMap/ChIP-seq/gappedpeak/hg38/BI.Brain_Cingulate_Gyrus.H3K4me3.112.gappedPeak.lifted.bed.gz -P GADB/Annotationtracks/hg38_lifted/RoadMap/ChIP-seq/gappedpeak/hg38/	wget https://tf.lisanwanglab.org/GADB/Annotationtracks/hg38_lifted/RoadMap/ChIP-seq/gappedpeak/hg38/BI.Brain_Cingulate_Gyrus.H3K4me3.112.gappedPeak.lifted.bed.gz.tbi -P GADB/Annotationtracks/hg38_lifted/RoadMap/ChIP-seq/gappedpeak/hg38/	http://www.roadmapepigenomics.org/	https://egg2.wustl.edu/roadmap/data/byFileType/peaks/unconsolidated/gappedPeak/BI.Brain_Cingulate_Gyrus.H3K4me3.112.gappedPeak.gz	wget https://tf.lisanwanglab.org/GADB/Annotationtracks/Downloads/ROADMAP/gappedpeak/BI.Brain_Cingulate_Gyrus.H3K4me3.112.gappedPeak.gz -P GADB/Annotationtracks/Downloads/ROADMAP/gappedpeak/	77513dbd8d0ab61766277e22b20f1fb3	Called peaks	ChIP-seq H3K4me1-histone-mark peaks	Brain Angular Gyrus	Nervous
NGRM007356	ROADMAP-lifted	BI.Brain_Cingulate_Gyrus.H3K4me3.149.gappedPeak.lifted.bed.gz	46490	151519874	peaks	hg38-lifted	Angular gyrus	primary tissue	Not applicable	Brain	Not applicable	Not applicable	Not applicable	H3K4me3	ChIP-seq	bed gappedPeak-lifted	2467915	GADB/Annotationtracks/hg38_lifted/RoadMap/ChIP-seq/gappedpeak/hg38	8/15/2018	2/8/2015	4/1/2019	https://tf.lisanwanglab.org/GADB/Annotationtracks/hg38_lifted/RoadMap/ChIP-seq/gappedpeak/hg38/BI.Brain_Cingulate_Gyrus.H3K4me3.149.gappedPeak.lifted.bed.gz	3e43ab74d387f8fb89be43c15344eb73	wget https://tf.lisanwanglab.org/GADB/Annotationtracks/hg38_lifted/RoadMap/ChIP-seq/gappedpeak/hg38/BI.Brain_Cingulate_Gyrus.H3K4me3.149.gappedPeak.lifted.bed.gz -P GADB/Annotationtracks/hg38_lifted/RoadMap/ChIP-seq/gappedpeak/hg38/	wget https://tf.lisanwanglab.org/GADB/Annotationtracks/hg38_lifted/RoadMap/ChIP-seq/gappedpeak/hg38/BI.Brain_Cingulate_Gyrus.H3K4me3.149.gappedPeak.lifted.bed.gz.tbi -P GADB/Annotationtracks/hg38_lifted/RoadMap/ChIP-seq/gappedpeak/hg38/	http://www.roadmapepigenomics.org/	https://egg2.wustl.edu/roadmap/data/byFileType/peaks/unconsolidated/gappedPeak/BI.Brain_Cingulate_Gyrus.H3K4me3.149.gappedPeak.gz	wget https://tf.lisanwanglab.org/GADB/Annotationtracks/Downloads/ROADMAP/gappedpeak/BI.Brain_Cingulate_Gyrus.H3K4me3.149.gappedPeak.gz -P GADB/Annotationtracks/Downloads/ROADMAP/gappedpeak/	b0b412b2589979620db364001488f41b	Called peaks	ChIP-seq H3K4me3-histone-mark peaks	Brain Angular Gyrus	Nervous
NGRM007357	ROADMAP-lifted	BI.Brain_Cingulate_Gyrus.H3K9ac.112.gappedPeak.lifted.bed.gz	75353	279037011	peaks	hg38-lifted	Angular gyrus	primary tissue	Not applicable	Brain	Not applicable	Not applicable	Not applicable	H3K4me3	ChIP-seq	bed gappedPeak-lifted	4259322	GADB/Annotationtracks/hg38_lifted/RoadMap/ChIP-seq/gappedpeak/hg38	8/15/2018	2/8/2015	4/1/2019	https://tf.lisanwanglab.org/GADB/Annotationtracks/hg38_lifted/RoadMap/ChIP-seq/gappedpeak/hg38/BI.Brain_Cingulate_Gyrus.H3K9ac.112.gappedPeak.lifted.bed.gz	ab54c32cdb75126a1def82b4d740e033	wget https://tf.lisanwanglab.org/GADB/Annotationtracks/hg38_lifted/RoadMap/ChIP-seq/gappedpeak/hg38/BI.Brain_Cingulate_Gyrus.H3K9ac.112.gappedPeak.lifted.bed.gz -P GADB/Annotationtracks/hg38_lifted/RoadMap/ChIP-seq/gappedpeak/hg38/	wget https://tf.lisanwanglab.org/GADB/Annotationtracks/hg38_lifted/RoadMap/ChIP-seq/gappedpeak/hg38/BI.Brain_Cingulate_Gyrus.H3K9ac.112.gappedPeak.lifted.bed.gz.tbi -P GADB/Annotationtracks/hg38_lifted/RoadMap/ChIP-seq/gappedpeak/hg38/	http://www.roadmapepigenomics.org/	https://egg2.wustl.edu/roadmap/data/byFileType/peaks/unconsolidated/gappedPeak/BI.Brain_Cingulate_Gyrus.H3K9ac.112.gappedPeak.gz	wget https://tf.lisanwanglab.org/GADB/Annotationtracks/Downloads/ROADMAP/gappedpeak/BI.Brain_Cingulate_Gyrus.H3K9ac.112.gappedPeak.gz -P GADB/Annotationtracks/Downloads/ROADMAP/gappedpeak/	c215fbabc300002dc6eb634d2980a46a	Called peaks	ChIP-seq H3K4me3-histone-mark peaks	Brain Angular Gyrus	Nervous
NGRM007358	ROADMAP-lifted	BI.Brain_Cingulate_Gyrus.H3K9me3.112.gappedPeak.lifted.bed.gz	94488	273008443	peaks	hg38-lifted	Angular gyrus	primary tissue	Not applicable	Brain	Not applicable	Not applicable	Not applicable	H3K9ac	ChIP-seq	bed gappedPeak-lifted	4845081	GADB/Annotationtracks/hg38_lifted/RoadMap/ChIP-seq/gappedpeak/hg38	8/15/2018	2/8/2015	4/1/2019	https://tf.lisanwanglab.org/GADB/Annotationtracks/hg38_lifted/RoadMap/ChIP-seq/gappedpeak/hg38/BI.Brain_Cingulate_Gyrus.H3K9me3.112.gappedPeak.lifted.bed.gz	34b717ed89a6b5d9b0ef8a497e4ec6d0	wget https://tf.lisanwanglab.org/GADB/Annotationtracks/hg38_lifted/RoadMap/ChIP-seq/gappedpeak/hg38/BI.Brain_Cingulate_Gyrus.H3K9me3.112.gappedPeak.lifted.bed.gz -P GADB/Annotationtracks/hg38_lifted/RoadMap/ChIP-seq/gappedpeak/hg38/	wget https://tf.lisanwanglab.org/GADB/Annotationtracks/hg38_lifted/RoadMap/ChIP-seq/gappedpeak/hg38/BI.Brain_Cingulate_Gyrus.H3K9me3.112.gappedPeak.lifted.bed.gz.tbi -P GADB/Annotationtracks/hg38_lifted/RoadMap/ChIP-seq/gappedpeak/hg38/	http://www.roadmapepigenomics.org/	https://egg2.wustl.edu/roadmap/data/byFileType/peaks/unconsolidated/gappedPeak/BI.Brain_Cingulate_Gyrus.H3K9me3.112.gappedPeak.gz	wget https://tf.lisanwanglab.org/GADB/Annotationtracks/Downloads/ROADMAP/gappedpeak/BI.Brain_Cingulate_Gyrus.H3K9me3.112.gappedPeak.gz -P GADB/Annotationtracks/Downloads/ROADMAP/gappedpeak/	8140393c68ff3ef1b680e9a79acb2155	Called peaks	ChIP-seq H3K9ac-histone-mark peaks	Brain Angular Gyrus	Nervous
NGRM007359	ROADMAP-lifted	BI.Brain_Cingulate_Gyrus.H3K9me3.149.gappedPeak.lifted.bed.gz	59075	231351094	peaks	hg38-lifted	Angular gyrus	primary tissue	Not applicable	Brain	Not applicable	Not applicable	Not applicable	H3K9me3	ChIP-seq	bed gappedPeak-lifted	3055537	GADB/Annotationtracks/hg38_lifted/RoadMap/ChIP-seq/gappedpeak/hg38	8/15/2018	2/8/2015	4/1/2019	https://tf.lisanwanglab.org/GADB/Annotationtracks/hg38_lifted/RoadMap/ChIP-seq/gappedpeak/hg38/BI.Brain_Cingulate_Gyrus.H3K9me3.149.gappedPeak.lifted.bed.gz	d4f394b7a274011c90102788d1d9c58b	wget https://tf.lisanwanglab.org/GADB/Annotationtracks/hg38_lifted/RoadMap/ChIP-seq/gappedpeak/hg38/BI.Brain_Cingulate_Gyrus.H3K9me3.149.gappedPeak.lifted.bed.gz -P GADB/Annotationtracks/hg38_lifted/RoadMap/ChIP-seq/gappedpeak/hg38/	wget https://tf.lisanwanglab.org/GADB/Annotationtracks/hg38_lifted/RoadMap/ChIP-seq/gappedpeak/hg38/BI.Brain_Cingulate_Gyrus.H3K9me3.149.gappedPeak.lifted.bed.gz.tbi -P GADB/Annotationtracks/hg38_lifted/RoadMap/ChIP-seq/gappedpeak/hg38/	http://www.roadmapepigenomics.org/	https://egg2.wustl.edu/roadmap/data/byFileType/peaks/unconsolidated/gappedPeak/BI.Brain_Cingulate_Gyrus.H3K9me3.149.gappedPeak.gz	wget https://tf.lisanwanglab.org/GADB/Annotationtracks/Downloads/ROADMAP/gappedpeak/BI.Brain_Cingulate_Gyrus.H3K9me3.149.gappedPeak.gz -P GADB/Annotationtracks/Downloads/ROADMAP/gappedpeak/	342f0cfab3f9bd0f0e63b9c74c0a84c1	Called peaks	ChIP-seq H3K9me3-histone-mark peaks	Brain Angular Gyrus	Nervous
NGRM007360	ROADMAP-lifted	BI.Brain_Hippocampus_Middle.H3K27ac.112.gappedPeak.lifted.bed.gz	57130	251045464	peaks	hg38-lifted	Angular gyrus	primary tissue	Not applicable	Brain	Not applicable	Not applicable	Not applicable	H3K9me3	ChIP-seq	bed gappedPeak-lifted	3310731	GADB/Annotationtracks/hg38_lifted/RoadMap/ChIP-seq/gappedpeak/hg38	8/15/2018	2/8/2015	4/1/2019	https://tf.lisanwanglab.org/GADB/Annotationtracks/hg38_lifted/RoadMap/ChIP-seq/gappedpeak/hg38/BI.Brain_Hippocampus_Middle.H3K27ac.112.gappedPeak.lifted.bed.gz	abd1014e1e447c50bba0759bd4e1c69b	wget https://tf.lisanwanglab.org/GADB/Annotationtracks/hg38_lifted/RoadMap/ChIP-seq/gappedpeak/hg38/BI.Brain_Hippocampus_Middle.H3K27ac.112.gappedPeak.lifted.bed.gz -P GADB/Annotationtracks/hg38_lifted/RoadMap/ChIP-seq/gappedpeak/hg38/	wget https://tf.lisanwanglab.org/GADB/Annotationtracks/hg38_lifted/RoadMap/ChIP-seq/gappedpeak/hg38/BI.Brain_Hippocampus_Middle.H3K27ac.112.gappedPeak.lifted.bed.gz.tbi -P GADB/Annotationtracks/hg38_lifted/RoadMap/ChIP-seq/gappedpeak/hg38/	http://www.roadmapepigenomics.org/	https://egg2.wustl.edu/roadmap/data/byFileType/peaks/unconsolidated/gappedPeak/BI.Brain_Hippocampus_Middle.H3K27ac.112.gappedPeak.gz	wget https://tf.lisanwanglab.org/GADB/Annotationtracks/Downloads/ROADMAP/gappedpeak/BI.Brain_Hippocampus_Middle.H3K27ac.112.gappedPeak.gz -P GADB/Annotationtracks/Downloads/ROADMAP/gappedpeak/	d8589d9ebe59cfd90d06222342fef4b3	Called peaks	ChIP-seq H3K9me3-histone-mark peaks	Brain Angular Gyrus	Nervous
NGRM008904	ROADMAP-lifted	BI.Brain_Cingulate_Gyrus.H3K27ac.149.narrowPeak.lifted.bed.gz	171575	126831747	peaks	hg38-lifted	Angular gyrus	primary tissue	Not applicable	Brain	Not applicable	Not applicable	Not applicable	H3K27ac	ChIP-seq	bed narrowPeak-lifted	5525212	GADB/Annotationtracks/hg38_lifted/RoadMap/ChIP-seq/narrowpeak/hg38/1	8/15/2018	11/30/2014	4/1/2019	https://tf.lisanwanglab.org/GADB/Annotationtracks/hg38_lifted/RoadMap/ChIP-seq/narrowpeak/hg38/1/BI.Brain_Cingulate_Gyrus.H3K27ac.149.narrowPeak.lifted.bed.gz	a5dc0dc5a3fa6fd71ed38346dcdee594	wget https://tf.lisanwanglab.org/GADB/Annotationtracks/hg38_lifted/RoadMap/ChIP-seq/narrowpeak/hg38/1/BI.Brain_Cingulate_Gyrus.H3K27ac.149.narrowPeak.lifted.bed.gz -P GADB/Annotationtracks/hg38_lifted/RoadMap/ChIP-seq/narrowpeak/hg38/1/	wget https://tf.lisanwanglab.org/GADB/Annotationtracks/hg38_lifted/RoadMap/ChIP-seq/narrowpeak/hg38/1/BI.Brain_Cingulate_Gyrus.H3K27ac.149.narrowPeak.lifted.bed.gz.tbi -P GADB/Annotationtracks/hg38_lifted/RoadMap/ChIP-seq/narrowpeak/hg38/1/	http://www.roadmapepigenomics.org/	https://egg2.wustl.edu/roadmap/data/byFileType/peaks/unconsolidated/narrowPeak/BI.Brain_Cingulate_Gyrus.H3K27ac.149.narrowPeak.gz	wget https://tf.lisanwanglab.org/GADB/Annotationtracks/Downloads/ROADMAP/narrowpeak/BI.Brain_Cingulate_Gyrus.H3K27ac.149.narrowPeak.gz -P GADB/Annotationtracks/Downloads/ROADMAP/narrowpeak/	c6bdbdd3916051aef73f386303ee7cf9	Called peaks	ChIP-seq H3K27ac-histone-mark peaks	Brain Angular Gyrus	Nervous
NGRM008905	ROADMAP-lifted	BI.Brain_Cingulate_Gyrus.H3K27me3.149.narrowPeak.lifted.bed.gz	121770	50840207	peaks	hg38-lifted	Angular gyrus	primary tissue	Not applicable	Brain	Not applicable	Not applicable	Not applicable	H3K27ac	ChIP-seq	bed narrowPeak-lifted	3586819	GADB/Annotationtracks/hg38_lifted/RoadMap/ChIP-seq/narrowpeak/hg38/1	8/15/2018	11/30/2014	4/1/2019	https://tf.lisanwanglab.org/GADB/Annotationtracks/hg38_lifted/RoadMap/ChIP-seq/narrowpeak/hg38/1/BI.Brain_Cingulate_Gyrus.H3K27me3.149.narrowPeak.lifted.bed.gz	037745257413da7edeb589a9a3b9d019	wget https://tf.lisanwanglab.org/GADB/Annotationtracks/hg38_lifted/RoadMap/ChIP-seq/narrowpeak/hg38/1/BI.Brain_Cingulate_Gyrus.H3K27me3.149.narrowPeak.lifted.bed.gz -P GADB/Annotationtracks/hg38_lifted/RoadMap/ChIP-seq/narrowpeak/hg38/1/	wget https://tf.lisanwanglab.org/GADB/Annotationtracks/hg38_lifted/RoadMap/ChIP-seq/narrowpeak/hg38/1/BI.Brain_Cingulate_Gyrus.H3K27me3.149.narrowPeak.lifted.bed.gz.tbi -P GADB/Annotationtracks/hg38_lifted/RoadMap/ChIP-seq/narrowpeak/hg38/1/	http://www.roadmapepigenomics.org/	https://egg2.wustl.edu/roadmap/data/byFileType/peaks/unconsolidated/narrowPeak/BI.Brain_Cingulate_Gyrus.H3K27me3.149.narrowPeak.gz	wget https://tf.lisanwanglab.org/GADB/Annotationtracks/Downloads/ROADMAP/narrowpeak/BI.Brain_Cingulate_Gyrus.H3K27me3.149.narrowPeak.gz -P GADB/Annotationtracks/Downloads/ROADMAP/narrowpeak/	18359584cd7c2fdf70627e7d108fe6b6	Called peaks	ChIP-seq H3K27ac-histone-mark peaks	Brain Angular Gyrus	Nervous
NGRM008906	ROADMAP-lifted	BI.Brain_Cingulate_Gyrus.H3K36me3.112.narrowPeak.lifted.bed.gz	290849	94293943	peaks	hg38-lifted	Angular gyrus	primary tissue	Not applicable	Brain	Not applicable	Not applicable	Not applicable	H3K27me3	ChIP-seq	bed narrowPeak-lifted	8317973	GADB/Annotationtracks/hg38_lifted/RoadMap/ChIP-seq/narrowpeak/hg38/1	8/15/2018	11/30/2014	4/1/2019	https://tf.lisanwanglab.org/GADB/Annotationtracks/hg38_lifted/RoadMap/ChIP-seq/narrowpeak/hg38/1/BI.Brain_Cingulate_Gyrus.H3K36me3.112.narrowPeak.lifted.bed.gz	25af45eae5491ca00aea4d1a62e4708b	wget https://tf.lisanwanglab.org/GADB/Annotationtracks/hg38_lifted/RoadMap/ChIP-seq/narrowpeak/hg38/1/BI.Brain_Cingulate_Gyrus.H3K36me3.112.narrowPeak.lifted.bed.gz -P GADB/Annotationtracks/hg38_lifted/RoadMap/ChIP-seq/narrowpeak/hg38/1/	wget https://tf.lisanwanglab.org/GADB/Annotationtracks/hg38_lifted/RoadMap/ChIP-seq/narrowpeak/hg38/1/BI.Brain_Cingulate_Gyrus.H3K36me3.112.narrowPeak.lifted.bed.gz.tbi -P GADB/Annotationtracks/hg38_lifted/RoadMap/ChIP-seq/narrowpeak/hg38/1/	http://www.roadmapepigenomics.org/	https://egg2.wustl.edu/roadmap/data/byFileType/peaks/unconsolidated/narrowPeak/BI.Brain_Cingulate_Gyrus.H3K36me3.112.narrowPeak.gz	wget https://tf.lisanwanglab.org/GADB/Annotationtracks/Downloads/ROADMAP/narrowpeak/BI.Brain_Cingulate_Gyrus.H3K36me3.112.narrowPeak.gz -P GADB/Annotationtracks/Downloads/ROADMAP/narrowpeak/	2713e13f527f7b10a1bfeaede8650973	Called peaks	ChIP-seq H3K27me3-histone-mark peaks	Brain Angular Gyrus	Nervous
NGRM008907	ROADMAP-lifted	BI.Brain_Cingulate_Gyrus.H3K36me3.149.narrowPeak.lifted.bed.gz	192515	109766524	peaks	hg38-lifted	Angular gyrus	primary tissue	Not applicable	Brain	Not applicable	Not applicable	Not applicable	H3K36me3	ChIP-seq	bed narrowPeak-lifted	5858001	GADB/Annotationtracks/hg38_lifted/RoadMap/ChIP-seq/narrowpeak/hg38/1	8/15/2018	11/30/2014	4/1/2019	https://tf.lisanwanglab.org/GADB/Annotationtracks/hg38_lifted/RoadMap/ChIP-seq/narrowpeak/hg38/1/BI.Brain_Cingulate_Gyrus.H3K36me3.149.narrowPeak.lifted.bed.gz	251c3d75226494398765f70767875eae	wget https://tf.lisanwanglab.org/GADB/Annotationtracks/hg38_lifted/RoadMap/ChIP-seq/narrowpeak/hg38/1/BI.Brain_Cingulate_Gyrus.H3K36me3.149.narrowPeak.lifted.bed.gz -P GADB/Annotationtracks/hg38_lifted/RoadMap/ChIP-seq/narrowpeak/hg38/1/	wget https://tf.lisanwanglab.org/GADB/Annotationtracks/hg38_lifted/RoadMap/ChIP-seq/narrowpeak/hg38/1/BI.Brain_Cingulate_Gyrus.H3K36me3.149.narrowPeak.lifted.bed.gz.tbi -P GADB/Annotationtracks/hg38_lifted/RoadMap/ChIP-seq/narrowpeak/hg38/1/	http://www.roadmapepigenomics.org/	https://egg2.wustl.edu/roadmap/data/byFileType/peaks/unconsolidated/narrowPeak/BI.Brain_Cingulate_Gyrus.H3K36me3.149.narrowPeak.gz	wget https://tf.lisanwanglab.org/GADB/Annotationtracks/Downloads/ROADMAP/narrowpeak/BI.Brain_Cingulate_Gyrus.H3K36me3.149.narrowPeak.gz -P GADB/Annotationtracks/Downloads/ROADMAP/narrowpeak/	84921d21f0d26a2047c28f19ab6ba8b4	Called peaks	ChIP-seq H3K36me3-histone-mark peaks	Brain Angular Gyrus	Nervous
NGRM008908	ROADMAP-lifted	BI.Brain_Cingulate_Gyrus.H3K4me1.112.narrowPeak.lifted.bed.gz	309048	109503680	peaks	hg38-lifted	Angular gyrus	primary tissue	Not applicable	Brain	Not applicable	Not applicable	Not applicable	H3K36me3	ChIP-seq	bed narrowPeak-lifted	9059303	GADB/Annotationtracks/hg38_lifted/RoadMap/ChIP-seq/narrowpeak/hg38/1	8/15/2018	11/30/2014	4/1/2019	https://tf.lisanwanglab.org/GADB/Annotationtracks/hg38_lifted/RoadMap/ChIP-seq/narrowpeak/hg38/1/BI.Brain_Cingulate_Gyrus.H3K4me1.112.narrowPeak.lifted.bed.gz	9ee5570f100a67226d8f19b2337f9cb8	wget https://tf.lisanwanglab.org/GADB/Annotationtracks/hg38_lifted/RoadMap/ChIP-seq/narrowpeak/hg38/1/BI.Brain_Cingulate_Gyrus.H3K4me1.112.narrowPeak.lifted.bed.gz -P GADB/Annotationtracks/hg38_lifted/RoadMap/ChIP-seq/narrowpeak/hg38/1/	wget https://tf.lisanwanglab.org/GADB/Annotationtracks/hg38_lifted/RoadMap/ChIP-seq/narrowpeak/hg38/1/BI.Brain_Cingulate_Gyrus.H3K4me1.112.narrowPeak.lifted.bed.gz.tbi -P GADB/Annotationtracks/hg38_lifted/RoadMap/ChIP-seq/narrowpeak/hg38/1/	http://www.roadmapepigenomics.org/	https://egg2.wustl.edu/roadmap/data/byFileType/peaks/unconsolidated/narrowPeak/BI.Brain_Cingulate_Gyrus.H3K4me1.112.narrowPeak.gz	wget https://tf.lisanwanglab.org/GADB/Annotationtracks/Downloads/ROADMAP/narrowpeak/BI.Brain_Cingulate_Gyrus.H3K4me1.112.narrowPeak.gz -P GADB/Annotationtracks/Downloads/ROADMAP/narrowpeak/	07c2be21aed5ac8ba2d5e800cf6aa9ca	Called peaks	ChIP-seq H3K36me3-histone-mark peaks	Brain Angular Gyrus	Nervous
NGRM008909	ROADMAP-lifted	BI.Brain_Cingulate_Gyrus.H3K4me1.149.narrowPeak.lifted.bed.gz	208435	147885243	peaks	hg38-lifted	Angular gyrus	primary tissue	Not applicable	Brain	Not applicable	Not applicable	Not applicable	H3K4me1	ChIP-seq	bed narrowPeak-lifted	6737607	GADB/Annotationtracks/hg38_lifted/RoadMap/ChIP-seq/narrowpeak/hg38/1	8/15/2018	11/30/2014	4/1/2019	https://tf.lisanwanglab.org/GADB/Annotationtracks/hg38_lifted/RoadMap/ChIP-seq/narrowpeak/hg38/1/BI.Brain_Cingulate_Gyrus.H3K4me1.149.narrowPeak.lifted.bed.gz	bad084e23eb1bffe7ce00c000e0772e3	wget https://tf.lisanwanglab.org/GADB/Annotationtracks/hg38_lifted/RoadMap/ChIP-seq/narrowpeak/hg38/1/BI.Brain_Cingulate_Gyrus.H3K4me1.149.narrowPeak.lifted.bed.gz -P GADB/Annotationtracks/hg38_lifted/RoadMap/ChIP-seq/narrowpeak/hg38/1/	wget https://tf.lisanwanglab.org/GADB/Annotationtracks/hg38_lifted/RoadMap/ChIP-seq/narrowpeak/hg38/1/BI.Brain_Cingulate_Gyrus.H3K4me1.149.narrowPeak.lifted.bed.gz.tbi -P GADB/Annotationtracks/hg38_lifted/RoadMap/ChIP-seq/narrowpeak/hg38/1/	http://www.roadmapepigenomics.org/	https://egg2.wustl.edu/roadmap/data/byFileType/peaks/unconsolidated/narrowPeak/BI.Brain_Cingulate_Gyrus.H3K4me1.149.narrowPeak.gz	wget https://tf.lisanwanglab.org/GADB/Annotationtracks/Downloads/ROADMAP/narrowpeak/BI.Brain_Cingulate_Gyrus.H3K4me1.149.narrowPeak.gz -P GADB/Annotationtracks/Downloads/ROADMAP/narrowpeak/	96e716b6c302ea4457414555638d7790	Called peaks	ChIP-seq H3K4me1-histone-mark peaks	Brain Angular Gyrus	Nervous
NGRM008910	ROADMAP-lifted	BI.Brain_Cingulate_Gyrus.H3K4me3.112.narrowPeak.lifted.bed.gz	94977	54439694	peaks	hg38-lifted	Angular gyrus	primary tissue	Not applicable	Brain	Not applicable	Not applicable	Not applicable	H3K4me1	ChIP-seq	bed narrowPeak-lifted	2974114	GADB/Annotationtracks/hg38_lifted/RoadMap/ChIP-seq/narrowpeak/hg38/1	8/15/2018	11/30/2014	4/1/2019	https://tf.lisanwanglab.org/GADB/Annotationtracks/hg38_lifted/RoadMap/ChIP-seq/narrowpeak/hg38/1/BI.Brain_Cingulate_Gyrus.H3K4me3.112.narrowPeak.lifted.bed.gz	b67d596279823a8a8fd9a544e2c87c1d	wget https://tf.lisanwanglab.org/GADB/Annotationtracks/hg38_lifted/RoadMap/ChIP-seq/narrowpeak/hg38/1/BI.Brain_Cingulate_Gyrus.H3K4me3.112.narrowPeak.lifted.bed.gz -P GADB/Annotationtracks/hg38_lifted/RoadMap/ChIP-seq/narrowpeak/hg38/1/	wget https://tf.lisanwanglab.org/GADB/Annotationtracks/hg38_lifted/RoadMap/ChIP-seq/narrowpeak/hg38/1/BI.Brain_Cingulate_Gyrus.H3K4me3.112.narrowPeak.lifted.bed.gz.tbi -P GADB/Annotationtracks/hg38_lifted/RoadMap/ChIP-seq/narrowpeak/hg38/1/	http://www.roadmapepigenomics.org/	https://egg2.wustl.edu/roadmap/data/byFileType/peaks/unconsolidated/narrowPeak/BI.Brain_Cingulate_Gyrus.H3K4me3.112.narrowPeak.gz	wget https://tf.lisanwanglab.org/GADB/Annotationtracks/Downloads/ROADMAP/narrowpeak/BI.Brain_Cingulate_Gyrus.H3K4me3.112.narrowPeak.gz -P GADB/Annotationtracks/Downloads/ROADMAP/narrowpeak/	a263a4d16ebed603f774ec5058092122	Called peaks	ChIP-seq H3K4me1-histone-mark peaks	Brain Angular Gyrus	Nervous
NGRM008911	ROADMAP-lifted	BI.Brain_Cingulate_Gyrus.H3K4me3.149.narrowPeak.lifted.bed.gz	69854	65154345	peaks	hg38-lifted	Angular gyrus	primary tissue	Not applicable	Brain	Not applicable	Not applicable	Not applicable	H3K4me3	ChIP-seq	bed narrowPeak-lifted	2408598	GADB/Annotationtracks/hg38_lifted/RoadMap/ChIP-seq/narrowpeak/hg38/1	8/15/2018	11/30/2014	4/1/2019	https://tf.lisanwanglab.org/GADB/Annotationtracks/hg38_lifted/RoadMap/ChIP-seq/narrowpeak/hg38/1/BI.Brain_Cingulate_Gyrus.H3K4me3.149.narrowPeak.lifted.bed.gz	ebd38315e6e8e2de834883712a7a0877	wget https://tf.lisanwanglab.org/GADB/Annotationtracks/hg38_lifted/RoadMap/ChIP-seq/narrowpeak/hg38/1/BI.Brain_Cingulate_Gyrus.H3K4me3.149.narrowPeak.lifted.bed.gz -P GADB/Annotationtracks/hg38_lifted/RoadMap/ChIP-seq/narrowpeak/hg38/1/	wget https://tf.lisanwanglab.org/GADB/Annotationtracks/hg38_lifted/RoadMap/ChIP-seq/narrowpeak/hg38/1/BI.Brain_Cingulate_Gyrus.H3K4me3.149.narrowPeak.lifted.bed.gz.tbi -P GADB/Annotationtracks/hg38_lifted/RoadMap/ChIP-seq/narrowpeak/hg38/1/	http://www.roadmapepigenomics.org/	https://egg2.wustl.edu/roadmap/data/byFileType/peaks/unconsolidated/narrowPeak/BI.Brain_Cingulate_Gyrus.H3K4me3.149.narrowPeak.gz	wget https://tf.lisanwanglab.org/GADB/Annotationtracks/Downloads/ROADMAP/narrowpeak/BI.Brain_Cingulate_Gyrus.H3K4me3.149.narrowPeak.gz -P GADB/Annotationtracks/Downloads/ROADMAP/narrowpeak/	69a1956e8eb026fa3581d5ba5eec23f0	Called peaks	ChIP-seq H3K4me3-histone-mark peaks	Brain Angular Gyrus	Nervous
NGRM008912	ROADMAP-lifted	BI.Brain_Cingulate_Gyrus.H3K9ac.112.narrowPeak.lifted.bed.gz	186773	82879208	peaks	hg38-lifted	Angular gyrus	primary tissue	Not applicable	Brain	Not applicable	Not applicable	Not applicable	H3K4me3	ChIP-seq	bed narrowPeak-lifted	5565326	GADB/Annotationtracks/hg38_lifted/RoadMap/ChIP-seq/narrowpeak/hg38/1	8/15/2018	11/30/2014	4/1/2019	https://tf.lisanwanglab.org/GADB/Annotationtracks/hg38_lifted/RoadMap/ChIP-seq/narrowpeak/hg38/1/BI.Brain_Cingulate_Gyrus.H3K9ac.112.narrowPeak.lifted.bed.gz	976d2a42cd3921b5a0c9b1bc6ab78355	wget https://tf.lisanwanglab.org/GADB/Annotationtracks/hg38_lifted/RoadMap/ChIP-seq/narrowpeak/hg38/1/BI.Brain_Cingulate_Gyrus.H3K9ac.112.narrowPeak.lifted.bed.gz -P GADB/Annotationtracks/hg38_lifted/RoadMap/ChIP-seq/narrowpeak/hg38/1/	wget https://tf.lisanwanglab.org/GADB/Annotationtracks/hg38_lifted/RoadMap/ChIP-seq/narrowpeak/hg38/1/BI.Brain_Cingulate_Gyrus.H3K9ac.112.narrowPeak.lifted.bed.gz.tbi -P GADB/Annotationtracks/hg38_lifted/RoadMap/ChIP-seq/narrowpeak/hg38/1/	http://www.roadmapepigenomics.org/	https://egg2.wustl.edu/roadmap/data/byFileType/peaks/unconsolidated/narrowPeak/BI.Brain_Cingulate_Gyrus.H3K9ac.112.narrowPeak.gz	wget https://tf.lisanwanglab.org/GADB/Annotationtracks/Downloads/ROADMAP/narrowpeak/BI.Brain_Cingulate_Gyrus.H3K9ac.112.narrowPeak.gz -P GADB/Annotationtracks/Downloads/ROADMAP/narrowpeak/	375f0e68a242c1eb0ba322a60c51ab5d	Called peaks	ChIP-seq H3K4me3-histone-mark peaks	Brain Angular Gyrus	Nervous
NGRM008913	ROADMAP-lifted	BI.Brain_Cingulate_Gyrus.H3K9me3.112.narrowPeak.lifted.bed.gz	165841	38688577	peaks	hg38-lifted	Angular gyrus	primary tissue	Not applicable	Brain	Not applicable	Not applicable	Not applicable	H3K9ac	ChIP-seq	bed narrowPeak-lifted	4541841	GADB/Annotationtracks/hg38_lifted/RoadMap/ChIP-seq/narrowpeak/hg38/1	8/15/2018	11/30/2014	4/1/2019	https://tf.lisanwanglab.org/GADB/Annotationtracks/hg38_lifted/RoadMap/ChIP-seq/narrowpeak/hg38/1/BI.Brain_Cingulate_Gyrus.H3K9me3.112.narrowPeak.lifted.bed.gz	584339ca85536283aecbf4a3d761f3dd	wget https://tf.lisanwanglab.org/GADB/Annotationtracks/hg38_lifted/RoadMap/ChIP-seq/narrowpeak/hg38/1/BI.Brain_Cingulate_Gyrus.H3K9me3.112.narrowPeak.lifted.bed.gz -P GADB/Annotationtracks/hg38_lifted/RoadMap/ChIP-seq/narrowpeak/hg38/1/	wget https://tf.lisanwanglab.org/GADB/Annotationtracks/hg38_lifted/RoadMap/ChIP-seq/narrowpeak/hg38/1/BI.Brain_Cingulate_Gyrus.H3K9me3.112.narrowPeak.lifted.bed.gz.tbi -P GADB/Annotationtracks/hg38_lifted/RoadMap/ChIP-seq/narrowpeak/hg38/1/	http://www.roadmapepigenomics.org/	https://egg2.wustl.edu/roadmap/data/byFileType/peaks/unconsolidated/narrowPeak/BI.Brain_Cingulate_Gyrus.H3K9me3.112.narrowPeak.gz	wget https://tf.lisanwanglab.org/GADB/Annotationtracks/Downloads/ROADMAP/narrowpeak/BI.Brain_Cingulate_Gyrus.H3K9me3.112.narrowPeak.gz -P GADB/Annotationtracks/Downloads/ROADMAP/narrowpeak/	5814976e77fe76bcee63fd43cf283cb1	Called peaks	ChIP-seq H3K9ac-histone-mark peaks	Brain Angular Gyrus	Nervous
NGRM008914	ROADMAP-lifted	BI.Brain_Cingulate_Gyrus.H3K9me3.149.narrowPeak.lifted.bed.gz	99958	36367144	peaks	hg38-lifted	Angular gyrus	primary tissue	Not applicable	Brain	Not applicable	Not applicable	Not applicable	H3K9me3	ChIP-seq	bed narrowPeak-lifted	2908777	GADB/Annotationtracks/hg38_lifted/RoadMap/ChIP-seq/narrowpeak/hg38/1	8/15/2018	11/30/2014	4/1/2019	https://tf.lisanwanglab.org/GADB/Annotationtracks/hg38_lifted/RoadMap/ChIP-seq/narrowpeak/hg38/1/BI.Brain_Cingulate_Gyrus.H3K9me3.149.narrowPeak.lifted.bed.gz	e6006cb49e11067ae5f5b31f872be76e	wget https://tf.lisanwanglab.org/GADB/Annotationtracks/hg38_lifted/RoadMap/ChIP-seq/narrowpeak/hg38/1/BI.Brain_Cingulate_Gyrus.H3K9me3.149.narrowPeak.lifted.bed.gz -P GADB/Annotationtracks/hg38_lifted/RoadMap/ChIP-seq/narrowpeak/hg38/1/	wget https://tf.lisanwanglab.org/GADB/Annotationtracks/hg38_lifted/RoadMap/ChIP-seq/narrowpeak/hg38/1/BI.Brain_Cingulate_Gyrus.H3K9me3.149.narrowPeak.lifted.bed.gz.tbi -P GADB/Annotationtracks/hg38_lifted/RoadMap/ChIP-seq/narrowpeak/hg38/1/	http://www.roadmapepigenomics.org/	https://egg2.wustl.edu/roadmap/data/byFileType/peaks/unconsolidated/narrowPeak/BI.Brain_Cingulate_Gyrus.H3K9me3.149.narrowPeak.gz	wget https://tf.lisanwanglab.org/GADB/Annotationtracks/Downloads/ROADMAP/narrowpeak/BI.Brain_Cingulate_Gyrus.H3K9me3.149.narrowPeak.gz -P GADB/Annotationtracks/Downloads/ROADMAP/narrowpeak/	d4f09ee461117e5a401b80cfa625e604	Called peaks	ChIP-seq H3K9me3-histone-mark peaks	Brain Angular Gyrus	Nervous
NGRM008915	ROADMAP-lifted	BI.Brain_Hippocampus_Middle.H3K27ac.112.narrowPeak.lifted.bed.gz	150866	81781032	peaks	hg38-lifted	Angular gyrus	primary tissue	Not applicable	Brain	Not applicable	Not applicable	Not applicable	H3K9me3	ChIP-seq	bed narrowPeak-lifted	4653681	GADB/Annotationtracks/hg38_lifted/RoadMap/ChIP-seq/narrowpeak/hg38/1	8/15/2018	11/30/2014	4/1/2019	https://tf.lisanwanglab.org/GADB/Annotationtracks/hg38_lifted/RoadMap/ChIP-seq/narrowpeak/hg38/1/BI.Brain_Hippocampus_Middle.H3K27ac.112.narrowPeak.lifted.bed.gz	99560c633c61d880b5dd2ed5180c69b7	wget https://tf.lisanwanglab.org/GADB/Annotationtracks/hg38_lifted/RoadMap/ChIP-seq/narrowpeak/hg38/1/BI.Brain_Hippocampus_Middle.H3K27ac.112.narrowPeak.lifted.bed.gz -P GADB/Annotationtracks/hg38_lifted/RoadMap/ChIP-seq/narrowpeak/hg38/1/	wget https://tf.lisanwanglab.org/GADB/Annotationtracks/hg38_lifted/RoadMap/ChIP-seq/narrowpeak/hg38/1/BI.Brain_Hippocampus_Middle.H3K27ac.112.narrowPeak.lifted.bed.gz.tbi -P GADB/Annotationtracks/hg38_lifted/RoadMap/ChIP-seq/narrowpeak/hg38/1/	http://www.roadmapepigenomics.org/	https://egg2.wustl.edu/roadmap/data/byFileType/peaks/unconsolidated/narrowPeak/BI.Brain_Hippocampus_Middle.H3K27ac.112.narrowPeak.gz	wget https://tf.lisanwanglab.org/GADB/Annotationtracks/Downloads/ROADMAP/narrowpeak/BI.Brain_Hippocampus_Middle.H3K27ac.112.narrowPeak.gz -P GADB/Annotationtracks/Downloads/ROADMAP/narrowpeak/	69066f6b30d95985033f372cec250e3f	Called peaks	ChIP-seq H3K9me3-histone-mark peaks	Brain Angular Gyrus	Nervous
NGRM000439	ROADMAP	BI.Brain_Anterior_Caudate.H3K27ac.112.broadPeak.bed.gz	386620	517991927	peaks	hg19	Anterior caudate	primary tissue	Not applicable	Brain	Not applicable	Not applicable	Not applicable	H3K27ac	ChIP-seq	bed broadPeak	8962452	GADB/Annotationtracks/RoadMap/ChIP-seq/broadpeak/hg19/1	8/15/2018	2/8/2015	8/25/2018	https://tf.lisanwanglab.org/GADB/Annotationtracks/RoadMap/ChIP-seq/broadpeak/hg19/1/BI.Brain_Anterior_Caudate.H3K27ac.112.broadPeak.bed.gz	36f306292bffd24e215109e7a01b9220	wget https://tf.lisanwanglab.org/GADB/Annotationtracks/RoadMap/ChIP-seq/broadpeak/hg19/1/BI.Brain_Anterior_Caudate.H3K27ac.112.broadPeak.bed.gz -P GADB/Annotationtracks/RoadMap/ChIP-seq/broadpeak/hg19/1/	wget https://tf.lisanwanglab.org/GADB/Annotationtracks/RoadMap/ChIP-seq/broadpeak/hg19/1/BI.Brain_Anterior_Caudate.H3K27ac.112.broadPeak.bed.gz.tbi -P GADB/Annotationtracks/RoadMap/ChIP-seq/broadpeak/hg19/1/	http://www.roadmapepigenomics.org/	https://egg2.wustl.edu/roadmap/data/byFileType/peaks/unconsolidated/broadPeak/BI.Brain_Anterior_Caudate.H3K27ac.112.broadPeak.gz	wget https://tf.lisanwanglab.org/GADB/Annotationtracks/Downloads/ROADMAP/broadpeak/BI.Brain_Anterior_Caudate.H3K27ac.112.broadPeak.gz -P GADB/Annotationtracks/Downloads/ROADMAP/broadpeak/	928a4463b61f25ff757d9ba63c27d2c3	Called peaks	ChIP-seq H3K27ac-histone-mark peaks	Brain Anterior Caudate	Nervous
NGRM000440	ROADMAP	BI.Brain_Anterior_Caudate.H3K27ac.149.broadPeak.bed.gz	237939	598690290	peaks	hg19	Anterior caudate	primary tissue	Not applicable	Brain	Not applicable	Not applicable	Not applicable	H3K27ac	ChIP-seq	bed broadPeak	5862251	GADB/Annotationtracks/RoadMap/ChIP-seq/broadpeak/hg19/1	8/15/2018	2/8/2015	8/25/2018	https://tf.lisanwanglab.org/GADB/Annotationtracks/RoadMap/ChIP-seq/broadpeak/hg19/1/BI.Brain_Anterior_Caudate.H3K27ac.149.broadPeak.bed.gz	75403c4a6b36ac158468fe695385dd1a	wget https://tf.lisanwanglab.org/GADB/Annotationtracks/RoadMap/ChIP-seq/broadpeak/hg19/1/BI.Brain_Anterior_Caudate.H3K27ac.149.broadPeak.bed.gz -P GADB/Annotationtracks/RoadMap/ChIP-seq/broadpeak/hg19/1/	wget https://tf.lisanwanglab.org/GADB/Annotationtracks/RoadMap/ChIP-seq/broadpeak/hg19/1/BI.Brain_Anterior_Caudate.H3K27ac.149.broadPeak.bed.gz.tbi -P GADB/Annotationtracks/RoadMap/ChIP-seq/broadpeak/hg19/1/	http://www.roadmapepigenomics.org/	https://egg2.wustl.edu/roadmap/data/byFileType/peaks/unconsolidated/broadPeak/BI.Brain_Anterior_Caudate.H3K27ac.149.broadPeak.gz	wget https://tf.lisanwanglab.org/GADB/Annotationtracks/Downloads/ROADMAP/broadpeak/BI.Brain_Anterior_Caudate.H3K27ac.149.broadPeak.gz -P GADB/Annotationtracks/Downloads/ROADMAP/broadpeak/	82da0876fa67029241429c33158c9e0f	Called peaks	ChIP-seq H3K27ac-histone-mark peaks	Brain Anterior Caudate	Nervous
NGRM000441	ROADMAP	BI.Brain_Anterior_Caudate.H3K27me3.112.broadPeak.bed.gz	492094	573605591	peaks	hg19	Anterior caudate	primary tissue	Not applicable	Brain	Not applicable	Not applicable	Not applicable	H3K27me3	ChIP-seq	bed broadPeak	11027243	GADB/Annotationtracks/RoadMap/ChIP-seq/broadpeak/hg19/1	8/15/2018	2/8/2015	8/25/2018	https://tf.lisanwanglab.org/GADB/Annotationtracks/RoadMap/ChIP-seq/broadpeak/hg19/1/BI.Brain_Anterior_Caudate.H3K27me3.112.broadPeak.bed.gz	64a8362ccb585e02615844a04cb087b5	wget https://tf.lisanwanglab.org/GADB/Annotationtracks/RoadMap/ChIP-seq/broadpeak/hg19/1/BI.Brain_Anterior_Caudate.H3K27me3.112.broadPeak.bed.gz -P GADB/Annotationtracks/RoadMap/ChIP-seq/broadpeak/hg19/1/	wget https://tf.lisanwanglab.org/GADB/Annotationtracks/RoadMap/ChIP-seq/broadpeak/hg19/1/BI.Brain_Anterior_Caudate.H3K27me3.112.broadPeak.bed.gz.tbi -P GADB/Annotationtracks/RoadMap/ChIP-seq/broadpeak/hg19/1/	http://www.roadmapepigenomics.org/	https://egg2.wustl.edu/roadmap/data/byFileType/peaks/unconsolidated/broadPeak/BI.Brain_Anterior_Caudate.H3K27me3.112.broadPeak.gz	wget https://tf.lisanwanglab.org/GADB/Annotationtracks/Downloads/ROADMAP/broadpeak/BI.Brain_Anterior_Caudate.H3K27me3.112.broadPeak.gz -P GADB/Annotationtracks/Downloads/ROADMAP/broadpeak/	a49eb5680082e914e9f79079789974bd	Called peaks	ChIP-seq H3K27me3-histone-mark peaks	Brain Anterior Caudate	Nervous
NGRM000442	ROADMAP	BI.Brain_Anterior_Caudate.H3K27me3.149.broadPeak.bed.gz	344594	737400313	peaks	hg19	Anterior caudate	primary tissue	Not applicable	Brain	Not applicable	Not applicable	Not applicable	H3K27me3	ChIP-seq	bed broadPeak	8328654	GADB/Annotationtracks/RoadMap/ChIP-seq/broadpeak/hg19/1	8/15/2018	2/8/2015	8/25/2018	https://tf.lisanwanglab.org/GADB/Annotationtracks/RoadMap/ChIP-seq/broadpeak/hg19/1/BI.Brain_Anterior_Caudate.H3K27me3.149.broadPeak.bed.gz	16606e3fe813f9f789cf2bbecbec89fb	wget https://tf.lisanwanglab.org/GADB/Annotationtracks/RoadMap/ChIP-seq/broadpeak/hg19/1/BI.Brain_Anterior_Caudate.H3K27me3.149.broadPeak.bed.gz -P GADB/Annotationtracks/RoadMap/ChIP-seq/broadpeak/hg19/1/	wget https://tf.lisanwanglab.org/GADB/Annotationtracks/RoadMap/ChIP-seq/broadpeak/hg19/1/BI.Brain_Anterior_Caudate.H3K27me3.149.broadPeak.bed.gz.tbi -P GADB/Annotationtracks/RoadMap/ChIP-seq/broadpeak/hg19/1/	http://www.roadmapepigenomics.org/	https://egg2.wustl.edu/roadmap/data/byFileType/peaks/unconsolidated/broadPeak/BI.Brain_Anterior_Caudate.H3K27me3.149.broadPeak.gz	wget https://tf.lisanwanglab.org/GADB/Annotationtracks/Downloads/ROADMAP/broadpeak/BI.Brain_Anterior_Caudate.H3K27me3.149.broadPeak.gz -P GADB/Annotationtracks/Downloads/ROADMAP/broadpeak/	29941462ec0b79864127a0fad4cca866	Called peaks	ChIP-seq H3K27me3-histone-mark peaks	Brain Anterior Caudate	Nervous
NGRM000443	ROADMAP	BI.Brain_Anterior_Caudate.H3K36me3.112.broadPeak.bed.gz	328663	473791038	peaks	hg19	Anterior caudate	primary tissue	Not applicable	Brain	Not applicable	Not applicable	Not applicable	H3K36me3	ChIP-seq	bed broadPeak	7777273	GADB/Annotationtracks/RoadMap/ChIP-seq/broadpeak/hg19/1	8/15/2018	2/8/2015	8/25/2018	https://tf.lisanwanglab.org/GADB/Annotationtracks/RoadMap/ChIP-seq/broadpeak/hg19/1/BI.Brain_Anterior_Caudate.H3K36me3.112.broadPeak.bed.gz	e0359d70404a0b3ca517d47e41311502	wget https://tf.lisanwanglab.org/GADB/Annotationtracks/RoadMap/ChIP-seq/broadpeak/hg19/1/BI.Brain_Anterior_Caudate.H3K36me3.112.broadPeak.bed.gz -P GADB/Annotationtracks/RoadMap/ChIP-seq/broadpeak/hg19/1/	wget https://tf.lisanwanglab.org/GADB/Annotationtracks/RoadMap/ChIP-seq/broadpeak/hg19/1/BI.Brain_Anterior_Caudate.H3K36me3.112.broadPeak.bed.gz.tbi -P GADB/Annotationtracks/RoadMap/ChIP-seq/broadpeak/hg19/1/	http://www.roadmapepigenomics.org/	https://egg2.wustl.edu/roadmap/data/byFileType/peaks/unconsolidated/broadPeak/BI.Brain_Anterior_Caudate.H3K36me3.112.broadPeak.gz	wget https://tf.lisanwanglab.org/GADB/Annotationtracks/Downloads/ROADMAP/broadpeak/BI.Brain_Anterior_Caudate.H3K36me3.112.broadPeak.gz -P GADB/Annotationtracks/Downloads/ROADMAP/broadpeak/	94ce42dbb5bc2edce91720472dbd69c3	Called peaks	ChIP-seq H3K36me3-histone-mark peaks	Brain Anterior Caudate	Nervous
NGRM000444	ROADMAP	BI.Brain_Anterior_Caudate.H3K36me3.149.broadPeak.bed.gz	211818	603090315	peaks	hg19	Anterior caudate	primary tissue	Not applicable	Brain	Not applicable	Not applicable	Not applicable	H3K36me3	ChIP-seq	bed broadPeak	5133391	GADB/Annotationtracks/RoadMap/ChIP-seq/broadpeak/hg19/1	8/15/2018	2/8/2015	8/25/2018	https://tf.lisanwanglab.org/GADB/Annotationtracks/RoadMap/ChIP-seq/broadpeak/hg19/1/BI.Brain_Anterior_Caudate.H3K36me3.149.broadPeak.bed.gz	a418155a7efe570958427c5a2f5ecba1	wget https://tf.lisanwanglab.org/GADB/Annotationtracks/RoadMap/ChIP-seq/broadpeak/hg19/1/BI.Brain_Anterior_Caudate.H3K36me3.149.broadPeak.bed.gz -P GADB/Annotationtracks/RoadMap/ChIP-seq/broadpeak/hg19/1/	wget https://tf.lisanwanglab.org/GADB/Annotationtracks/RoadMap/ChIP-seq/broadpeak/hg19/1/BI.Brain_Anterior_Caudate.H3K36me3.149.broadPeak.bed.gz.tbi -P GADB/Annotationtracks/RoadMap/ChIP-seq/broadpeak/hg19/1/	http://www.roadmapepigenomics.org/	https://egg2.wustl.edu/roadmap/data/byFileType/peaks/unconsolidated/broadPeak/BI.Brain_Anterior_Caudate.H3K36me3.149.broadPeak.gz	wget https://tf.lisanwanglab.org/GADB/Annotationtracks/Downloads/ROADMAP/broadpeak/BI.Brain_Anterior_Caudate.H3K36me3.149.broadPeak.gz -P GADB/Annotationtracks/Downloads/ROADMAP/broadpeak/	043f96479d68e19667d1029ea60539b7	Called peaks	ChIP-seq H3K36me3-histone-mark peaks	Brain Anterior Caudate	Nervous
NGRM000445	ROADMAP	BI.Brain_Anterior_Caudate.H3K4me1.112.broadPeak.bed.gz	311045	491682999	peaks	hg19	Anterior caudate	primary tissue	Not applicable	Brain	Not applicable	Not applicable	Not applicable	H3K4me1	ChIP-seq	bed broadPeak	7596396	GADB/Annotationtracks/RoadMap/ChIP-seq/broadpeak/hg19/1	8/15/2018	2/8/2015	8/25/2018	https://tf.lisanwanglab.org/GADB/Annotationtracks/RoadMap/ChIP-seq/broadpeak/hg19/1/BI.Brain_Anterior_Caudate.H3K4me1.112.broadPeak.bed.gz	ff9a2dc67317de3ebd22f11ecbce907a	wget https://tf.lisanwanglab.org/GADB/Annotationtracks/RoadMap/ChIP-seq/broadpeak/hg19/1/BI.Brain_Anterior_Caudate.H3K4me1.112.broadPeak.bed.gz -P GADB/Annotationtracks/RoadMap/ChIP-seq/broadpeak/hg19/1/	wget https://tf.lisanwanglab.org/GADB/Annotationtracks/RoadMap/ChIP-seq/broadpeak/hg19/1/BI.Brain_Anterior_Caudate.H3K4me1.112.broadPeak.bed.gz.tbi -P GADB/Annotationtracks/RoadMap/ChIP-seq/broadpeak/hg19/1/	http://www.roadmapepigenomics.org/	https://egg2.wustl.edu/roadmap/data/byFileType/peaks/unconsolidated/broadPeak/BI.Brain_Anterior_Caudate.H3K4me1.112.broadPeak.gz	wget https://tf.lisanwanglab.org/GADB/Annotationtracks/Downloads/ROADMAP/broadpeak/BI.Brain_Anterior_Caudate.H3K4me1.112.broadPeak.gz -P GADB/Annotationtracks/Downloads/ROADMAP/broadpeak/	bc45dda95c3b5b9eb0f07de57d647df4	Called peaks	ChIP-seq H3K4me1-histone-mark peaks	Brain Anterior Caudate	Nervous
NGRM000446	ROADMAP	BI.Brain_Anterior_Caudate.H3K4me1.149.broadPeak.bed.gz	204829	463332984	peaks	hg19	Anterior caudate	primary tissue	Not applicable	Brain	Not applicable	Not applicable	Not applicable	H3K4me1	ChIP-seq	bed broadPeak	5150698	GADB/Annotationtracks/RoadMap/ChIP-seq/broadpeak/hg19/1	8/15/2018	2/8/2015	8/25/2018	https://tf.lisanwanglab.org/GADB/Annotationtracks/RoadMap/ChIP-seq/broadpeak/hg19/1/BI.Brain_Anterior_Caudate.H3K4me1.149.broadPeak.bed.gz	0878bb6dd70c45cf73da4985b4e71ff7	wget https://tf.lisanwanglab.org/GADB/Annotationtracks/RoadMap/ChIP-seq/broadpeak/hg19/1/BI.Brain_Anterior_Caudate.H3K4me1.149.broadPeak.bed.gz -P GADB/Annotationtracks/RoadMap/ChIP-seq/broadpeak/hg19/1/	wget https://tf.lisanwanglab.org/GADB/Annotationtracks/RoadMap/ChIP-seq/broadpeak/hg19/1/BI.Brain_Anterior_Caudate.H3K4me1.149.broadPeak.bed.gz.tbi -P GADB/Annotationtracks/RoadMap/ChIP-seq/broadpeak/hg19/1/	http://www.roadmapepigenomics.org/	https://egg2.wustl.edu/roadmap/data/byFileType/peaks/unconsolidated/broadPeak/BI.Brain_Anterior_Caudate.H3K4me1.149.broadPeak.gz	wget https://tf.lisanwanglab.org/GADB/Annotationtracks/Downloads/ROADMAP/broadpeak/BI.Brain_Anterior_Caudate.H3K4me1.149.broadPeak.gz -P GADB/Annotationtracks/Downloads/ROADMAP/broadpeak/	3c6976187372e0ee0fdeab424e920fd2	Called peaks	ChIP-seq H3K4me1-histone-mark peaks	Brain Anterior Caudate	Nervous
NGRM000447	ROADMAP	BI.Brain_Anterior_Caudate.H3K4me3.112.broadPeak.bed.gz	252344	246558867	peaks	hg19	Anterior caudate	primary tissue	Not applicable	Brain	Not applicable	Not applicable	Not applicable	H3K4me3	ChIP-seq	bed broadPeak	6123497	GADB/Annotationtracks/RoadMap/ChIP-seq/broadpeak/hg19/1	8/15/2018	2/8/2015	8/25/2018	https://tf.lisanwanglab.org/GADB/Annotationtracks/RoadMap/ChIP-seq/broadpeak/hg19/1/BI.Brain_Anterior_Caudate.H3K4me3.112.broadPeak.bed.gz	8ff28e31bfd90f4ab34c718ea728d363	wget https://tf.lisanwanglab.org/GADB/Annotationtracks/RoadMap/ChIP-seq/broadpeak/hg19/1/BI.Brain_Anterior_Caudate.H3K4me3.112.broadPeak.bed.gz -P GADB/Annotationtracks/RoadMap/ChIP-seq/broadpeak/hg19/1/	wget https://tf.lisanwanglab.org/GADB/Annotationtracks/RoadMap/ChIP-seq/broadpeak/hg19/1/BI.Brain_Anterior_Caudate.H3K4me3.112.broadPeak.bed.gz.tbi -P GADB/Annotationtracks/RoadMap/ChIP-seq/broadpeak/hg19/1/	http://www.roadmapepigenomics.org/	https://egg2.wustl.edu/roadmap/data/byFileType/peaks/unconsolidated/broadPeak/BI.Brain_Anterior_Caudate.H3K4me3.112.broadPeak.gz	wget https://tf.lisanwanglab.org/GADB/Annotationtracks/Downloads/ROADMAP/broadpeak/BI.Brain_Anterior_Caudate.H3K4me3.112.broadPeak.gz -P GADB/Annotationtracks/Downloads/ROADMAP/broadpeak/	2f652fd020a829f65d3b2adb64475ea9	Called peaks	ChIP-seq H3K4me3-histone-mark peaks	Brain Anterior Caudate	Nervous
NGRM000448	ROADMAP	BI.Brain_Anterior_Caudate.H3K4me3.149.broadPeak.bed.gz	187257	258734737	peaks	hg19	Anterior caudate	primary tissue	Not applicable	Brain	Not applicable	Not applicable	Not applicable	H3K4me3	ChIP-seq	bed broadPeak	4639290	GADB/Annotationtracks/RoadMap/ChIP-seq/broadpeak/hg19/1	8/15/2018	2/8/2015	8/25/2018	https://tf.lisanwanglab.org/GADB/Annotationtracks/RoadMap/ChIP-seq/broadpeak/hg19/1/BI.Brain_Anterior_Caudate.H3K4me3.149.broadPeak.bed.gz	44bfe81c0688ba8b9b5d80aa258ec6a1	wget https://tf.lisanwanglab.org/GADB/Annotationtracks/RoadMap/ChIP-seq/broadpeak/hg19/1/BI.Brain_Anterior_Caudate.H3K4me3.149.broadPeak.bed.gz -P GADB/Annotationtracks/RoadMap/ChIP-seq/broadpeak/hg19/1/	wget https://tf.lisanwanglab.org/GADB/Annotationtracks/RoadMap/ChIP-seq/broadpeak/hg19/1/BI.Brain_Anterior_Caudate.H3K4me3.149.broadPeak.bed.gz.tbi -P GADB/Annotationtracks/RoadMap/ChIP-seq/broadpeak/hg19/1/	http://www.roadmapepigenomics.org/	https://egg2.wustl.edu/roadmap/data/byFileType/peaks/unconsolidated/broadPeak/BI.Brain_Anterior_Caudate.H3K4me3.149.broadPeak.gz	wget https://tf.lisanwanglab.org/GADB/Annotationtracks/Downloads/ROADMAP/broadpeak/BI.Brain_Anterior_Caudate.H3K4me3.149.broadPeak.gz -P GADB/Annotationtracks/Downloads/ROADMAP/broadpeak/	90705f52e27bff051195fd4abbc25227	Called peaks	ChIP-seq H3K4me3-histone-mark peaks	Brain Anterior Caudate	Nervous
NGRM000449	ROADMAP	BI.Brain_Anterior_Caudate.H3K9ac.112.broadPeak.bed.gz	563341	657012714	peaks	hg19	Anterior caudate	primary tissue	Not applicable	Brain	Not applicable	Not applicable	Not applicable	H3K9ac	ChIP-seq	bed broadPeak	13562083	GADB/Annotationtracks/RoadMap/ChIP-seq/broadpeak/hg19/1	8/15/2018	2/8/2015	8/25/2018	https://tf.lisanwanglab.org/GADB/Annotationtracks/RoadMap/ChIP-seq/broadpeak/hg19/1/BI.Brain_Anterior_Caudate.H3K9ac.112.broadPeak.bed.gz	98fd5e3ef5512bbc4f5f129cacd170b5	wget https://tf.lisanwanglab.org/GADB/Annotationtracks/RoadMap/ChIP-seq/broadpeak/hg19/1/BI.Brain_Anterior_Caudate.H3K9ac.112.broadPeak.bed.gz -P GADB/Annotationtracks/RoadMap/ChIP-seq/broadpeak/hg19/1/	wget https://tf.lisanwanglab.org/GADB/Annotationtracks/RoadMap/ChIP-seq/broadpeak/hg19/1/BI.Brain_Anterior_Caudate.H3K9ac.112.broadPeak.bed.gz.tbi -P GADB/Annotationtracks/RoadMap/ChIP-seq/broadpeak/hg19/1/	http://www.roadmapepigenomics.org/	https://egg2.wustl.edu/roadmap/data/byFileType/peaks/unconsolidated/broadPeak/BI.Brain_Anterior_Caudate.H3K9ac.112.broadPeak.gz	wget https://tf.lisanwanglab.org/GADB/Annotationtracks/Downloads/ROADMAP/broadpeak/BI.Brain_Anterior_Caudate.H3K9ac.112.broadPeak.gz -P GADB/Annotationtracks/Downloads/ROADMAP/broadpeak/	fbf20ee6e5f7a7dab763fa18465f2e47	Called peaks	ChIP-seq H3K9ac-histone-mark peaks	Brain Anterior Caudate	Nervous
NGRM000450	ROADMAP	BI.Brain_Anterior_Caudate.H3K9me3.112.broadPeak.bed.gz	626804	752693840	peaks	hg19	Anterior caudate	primary tissue	Not applicable	Brain	Not applicable	Not applicable	Not applicable	H3K9me3	ChIP-seq	bed broadPeak	14977582	GADB/Annotationtracks/RoadMap/ChIP-seq/broadpeak/hg19/1	8/15/2018	2/8/2015	8/25/2018	https://tf.lisanwanglab.org/GADB/Annotationtracks/RoadMap/ChIP-seq/broadpeak/hg19/1/BI.Brain_Anterior_Caudate.H3K9me3.112.broadPeak.bed.gz	f378970650d7c619dcfde88bf94268b3	wget https://tf.lisanwanglab.org/GADB/Annotationtracks/RoadMap/ChIP-seq/broadpeak/hg19/1/BI.Brain_Anterior_Caudate.H3K9me3.112.broadPeak.bed.gz -P GADB/Annotationtracks/RoadMap/ChIP-seq/broadpeak/hg19/1/	wget https://tf.lisanwanglab.org/GADB/Annotationtracks/RoadMap/ChIP-seq/broadpeak/hg19/1/BI.Brain_Anterior_Caudate.H3K9me3.112.broadPeak.bed.gz.tbi -P GADB/Annotationtracks/RoadMap/ChIP-seq/broadpeak/hg19/1/	http://www.roadmapepigenomics.org/	https://egg2.wustl.edu/roadmap/data/byFileType/peaks/unconsolidated/broadPeak/BI.Brain_Anterior_Caudate.H3K9me3.112.broadPeak.gz	wget https://tf.lisanwanglab.org/GADB/Annotationtracks/Downloads/ROADMAP/broadpeak/BI.Brain_Anterior_Caudate.H3K9me3.112.broadPeak.gz -P GADB/Annotationtracks/Downloads/ROADMAP/broadpeak/	829b6159a0d794fcc26e06ff89afaf7d	Called peaks	ChIP-seq H3K9me3-histone-mark peaks	Brain Anterior Caudate	Nervous
NGRM000451	ROADMAP	BI.Brain_Anterior_Caudate.H3K9me3.149.broadPeak.bed.gz	414074	666825368	peaks	hg19	Anterior caudate	primary tissue	Not applicable	Brain	Not applicable	Not applicable	Not applicable	H3K9me3	ChIP-seq	bed broadPeak	9965880	GADB/Annotationtracks/RoadMap/ChIP-seq/broadpeak/hg19/1	8/15/2018	2/8/2015	8/25/2018	https://tf.lisanwanglab.org/GADB/Annotationtracks/RoadMap/ChIP-seq/broadpeak/hg19/1/BI.Brain_Anterior_Caudate.H3K9me3.149.broadPeak.bed.gz	3c16405a685190c4184386bb9108da33	wget https://tf.lisanwanglab.org/GADB/Annotationtracks/RoadMap/ChIP-seq/broadpeak/hg19/1/BI.Brain_Anterior_Caudate.H3K9me3.149.broadPeak.bed.gz -P GADB/Annotationtracks/RoadMap/ChIP-seq/broadpeak/hg19/1/	wget https://tf.lisanwanglab.org/GADB/Annotationtracks/RoadMap/ChIP-seq/broadpeak/hg19/1/BI.Brain_Anterior_Caudate.H3K9me3.149.broadPeak.bed.gz.tbi -P GADB/Annotationtracks/RoadMap/ChIP-seq/broadpeak/hg19/1/	http://www.roadmapepigenomics.org/	https://egg2.wustl.edu/roadmap/data/byFileType/peaks/unconsolidated/broadPeak/BI.Brain_Anterior_Caudate.H3K9me3.149.broadPeak.gz	wget https://tf.lisanwanglab.org/GADB/Annotationtracks/Downloads/ROADMAP/broadpeak/BI.Brain_Anterior_Caudate.H3K9me3.149.broadPeak.gz -P GADB/Annotationtracks/Downloads/ROADMAP/broadpeak/	a905af6bb364be549cb7991bb648aa95	Called peaks	ChIP-seq H3K9me3-histone-mark peaks	Brain Anterior Caudate	Nervous
NGRM000452	ROADMAP	BI.Brain_Anterior_Caudate.H3K27ac.112.gappedPeak.bed.gz	70111	288538008	peaks	hg19	Anterior caudate	primary tissue	Not applicable	Brain	Not applicable	Not applicable	Not applicable	H3K27ac	ChIP-seq	bed gappedPeak	3431355	GADB/Annotationtracks/RoadMap/ChIP-seq/gappedpeak/hg19	8/15/2018	2/8/2015	8/25/2018	https://tf.lisanwanglab.org/GADB/Annotationtracks/RoadMap/ChIP-seq/gappedpeak/hg19/BI.Brain_Anterior_Caudate.H3K27ac.112.gappedPeak.bed.gz	97c649d0ebe36b6794634bac82debedd	wget https://tf.lisanwanglab.org/GADB/Annotationtracks/RoadMap/ChIP-seq/gappedpeak/hg19/BI.Brain_Anterior_Caudate.H3K27ac.112.gappedPeak.bed.gz -P GADB/Annotationtracks/RoadMap/ChIP-seq/gappedpeak/hg19/	wget https://tf.lisanwanglab.org/GADB/Annotationtracks/RoadMap/ChIP-seq/gappedpeak/hg19/BI.Brain_Anterior_Caudate.H3K27ac.112.gappedPeak.bed.gz.tbi -P GADB/Annotationtracks/RoadMap/ChIP-seq/gappedpeak/hg19/	http://www.roadmapepigenomics.org/	https://egg2.wustl.edu/roadmap/data/byFileType/peaks/unconsolidated/gappedPeak/BI.Brain_Anterior_Caudate.H3K27ac.112.gappedPeak.gz	wget https://tf.lisanwanglab.org/GADB/Annotationtracks/Downloads/ROADMAP/gappedpeak/BI.Brain_Anterior_Caudate.H3K27ac.112.gappedPeak.gz -P GADB/Annotationtracks/Downloads/ROADMAP/gappedpeak/	96db283e591675d4eca79ac0bc22b402	Called peaks	ChIP-seq H3K27ac-histone-mark peaks	Brain Anterior Caudate	Nervous
NGRM000453	ROADMAP	BI.Brain_Anterior_Caudate.H3K27ac.149.gappedPeak.bed.gz	63480	397999716	peaks	hg19	Anterior caudate	primary tissue	Not applicable	Brain	Not applicable	Not applicable	Not applicable	H3K27ac	ChIP-seq	bed gappedPeak	3273154	GADB/Annotationtracks/RoadMap/ChIP-seq/gappedpeak/hg19	8/15/2018	2/8/2015	8/25/2018	https://tf.lisanwanglab.org/GADB/Annotationtracks/RoadMap/ChIP-seq/gappedpeak/hg19/BI.Brain_Anterior_Caudate.H3K27ac.149.gappedPeak.bed.gz	db0137eba47e37cc6a3a19b5f5d37ecb	wget https://tf.lisanwanglab.org/GADB/Annotationtracks/RoadMap/ChIP-seq/gappedpeak/hg19/BI.Brain_Anterior_Caudate.H3K27ac.149.gappedPeak.bed.gz -P GADB/Annotationtracks/RoadMap/ChIP-seq/gappedpeak/hg19/	wget https://tf.lisanwanglab.org/GADB/Annotationtracks/RoadMap/ChIP-seq/gappedpeak/hg19/BI.Brain_Anterior_Caudate.H3K27ac.149.gappedPeak.bed.gz.tbi -P GADB/Annotationtracks/RoadMap/ChIP-seq/gappedpeak/hg19/	http://www.roadmapepigenomics.org/	https://egg2.wustl.edu/roadmap/data/byFileType/peaks/unconsolidated/gappedPeak/BI.Brain_Anterior_Caudate.H3K27ac.149.gappedPeak.gz	wget https://tf.lisanwanglab.org/GADB/Annotationtracks/Downloads/ROADMAP/gappedpeak/BI.Brain_Anterior_Caudate.H3K27ac.149.gappedPeak.gz -P GADB/Annotationtracks/Downloads/ROADMAP/gappedpeak/	feaa33124e997a47d71c1cc41744f9c1	Called peaks	ChIP-seq H3K27ac-histone-mark peaks	Brain Anterior Caudate	Nervous
NGRM000454	ROADMAP	BI.Brain_Anterior_Caudate.H3K27me3.112.gappedPeak.bed.gz	30726	128985412	peaks	hg19	Anterior caudate	primary tissue	Not applicable	Brain	Not applicable	Not applicable	Not applicable	H3K27me3	ChIP-seq	bed gappedPeak	1301062	GADB/Annotationtracks/RoadMap/ChIP-seq/gappedpeak/hg19	8/15/2018	2/8/2015	8/25/2018	https://tf.lisanwanglab.org/GADB/Annotationtracks/RoadMap/ChIP-seq/gappedpeak/hg19/BI.Brain_Anterior_Caudate.H3K27me3.112.gappedPeak.bed.gz	44f408acb48ac4f875e448edb90ced1b	wget https://tf.lisanwanglab.org/GADB/Annotationtracks/RoadMap/ChIP-seq/gappedpeak/hg19/BI.Brain_Anterior_Caudate.H3K27me3.112.gappedPeak.bed.gz -P GADB/Annotationtracks/RoadMap/ChIP-seq/gappedpeak/hg19/	wget https://tf.lisanwanglab.org/GADB/Annotationtracks/RoadMap/ChIP-seq/gappedpeak/hg19/BI.Brain_Anterior_Caudate.H3K27me3.112.gappedPeak.bed.gz.tbi -P GADB/Annotationtracks/RoadMap/ChIP-seq/gappedpeak/hg19/	http://www.roadmapepigenomics.org/	https://egg2.wustl.edu/roadmap/data/byFileType/peaks/unconsolidated/gappedPeak/BI.Brain_Anterior_Caudate.H3K27me3.112.gappedPeak.gz	wget https://tf.lisanwanglab.org/GADB/Annotationtracks/Downloads/ROADMAP/gappedpeak/BI.Brain_Anterior_Caudate.H3K27me3.112.gappedPeak.gz -P GADB/Annotationtracks/Downloads/ROADMAP/gappedpeak/	9ef23303825da1f36c4d755fb32adbf0	Called peaks	ChIP-seq H3K27me3-histone-mark peaks	Brain Anterior Caudate	Nervous
NGRM000455	ROADMAP	BI.Brain_Anterior_Caudate.H3K27me3.149.gappedPeak.bed.gz	52186	318195146	peaks	hg19	Anterior caudate	primary tissue	Not applicable	Brain	Not applicable	Not applicable	Not applicable	H3K27me3	ChIP-seq	bed gappedPeak	2377065	GADB/Annotationtracks/RoadMap/ChIP-seq/gappedpeak/hg19	8/15/2018	2/8/2015	8/25/2018	https://tf.lisanwanglab.org/GADB/Annotationtracks/RoadMap/ChIP-seq/gappedpeak/hg19/BI.Brain_Anterior_Caudate.H3K27me3.149.gappedPeak.bed.gz	efbadebe41a93d39ccefd60f4a506735	wget https://tf.lisanwanglab.org/GADB/Annotationtracks/RoadMap/ChIP-seq/gappedpeak/hg19/BI.Brain_Anterior_Caudate.H3K27me3.149.gappedPeak.bed.gz -P GADB/Annotationtracks/RoadMap/ChIP-seq/gappedpeak/hg19/	wget https://tf.lisanwanglab.org/GADB/Annotationtracks/RoadMap/ChIP-seq/gappedpeak/hg19/BI.Brain_Anterior_Caudate.H3K27me3.149.gappedPeak.bed.gz.tbi -P GADB/Annotationtracks/RoadMap/ChIP-seq/gappedpeak/hg19/	http://www.roadmapepigenomics.org/	https://egg2.wustl.edu/roadmap/data/byFileType/peaks/unconsolidated/gappedPeak/BI.Brain_Anterior_Caudate.H3K27me3.149.gappedPeak.gz	wget https://tf.lisanwanglab.org/GADB/Annotationtracks/Downloads/ROADMAP/gappedpeak/BI.Brain_Anterior_Caudate.H3K27me3.149.gappedPeak.gz -P GADB/Annotationtracks/Downloads/ROADMAP/gappedpeak/	63e5844c4d67b8dff392ad97528285d1	Called peaks	ChIP-seq H3K27me3-histone-mark peaks	Brain Anterior Caudate	Nervous
NGRM000456	ROADMAP	BI.Brain_Anterior_Caudate.H3K36me3.112.gappedPeak.bed.gz	48808	275070613	peaks	hg19	Anterior caudate	primary tissue	Not applicable	Brain	Not applicable	Not applicable	Not applicable	H3K36me3	ChIP-seq	bed gappedPeak	2732158	GADB/Annotationtracks/RoadMap/ChIP-seq/gappedpeak/hg19	8/15/2018	2/8/2015	8/25/2018	https://tf.lisanwanglab.org/GADB/Annotationtracks/RoadMap/ChIP-seq/gappedpeak/hg19/BI.Brain_Anterior_Caudate.H3K36me3.112.gappedPeak.bed.gz	9b7264c023ba82e9740aa96075cd380c	wget https://tf.lisanwanglab.org/GADB/Annotationtracks/RoadMap/ChIP-seq/gappedpeak/hg19/BI.Brain_Anterior_Caudate.H3K36me3.112.gappedPeak.bed.gz -P GADB/Annotationtracks/RoadMap/ChIP-seq/gappedpeak/hg19/	wget https://tf.lisanwanglab.org/GADB/Annotationtracks/RoadMap/ChIP-seq/gappedpeak/hg19/BI.Brain_Anterior_Caudate.H3K36me3.112.gappedPeak.bed.gz.tbi -P GADB/Annotationtracks/RoadMap/ChIP-seq/gappedpeak/hg19/	http://www.roadmapepigenomics.org/	https://egg2.wustl.edu/roadmap/data/byFileType/peaks/unconsolidated/gappedPeak/BI.Brain_Anterior_Caudate.H3K36me3.112.gappedPeak.gz	wget https://tf.lisanwanglab.org/GADB/Annotationtracks/Downloads/ROADMAP/gappedpeak/BI.Brain_Anterior_Caudate.H3K36me3.112.gappedPeak.gz -P GADB/Annotationtracks/Downloads/ROADMAP/gappedpeak/	c311ee0887351476779695cee6a6a0b1	Called peaks	ChIP-seq H3K36me3-histone-mark peaks	Brain Anterior Caudate	Nervous
NGRM000457	ROADMAP	BI.Brain_Anterior_Caudate.H3K36me3.149.gappedPeak.bed.gz	39322	388669948	peaks	hg19	Anterior caudate	primary tissue	Not applicable	Brain	Not applicable	Not applicable	Not applicable	H3K36me3	ChIP-seq	bed gappedPeak	2369646	GADB/Annotationtracks/RoadMap/ChIP-seq/gappedpeak/hg19	8/15/2018	2/8/2015	8/25/2018	https://tf.lisanwanglab.org/GADB/Annotationtracks/RoadMap/ChIP-seq/gappedpeak/hg19/BI.Brain_Anterior_Caudate.H3K36me3.149.gappedPeak.bed.gz	717abf7bd69dcb4a6d554094e1f9a9c3	wget https://tf.lisanwanglab.org/GADB/Annotationtracks/RoadMap/ChIP-seq/gappedpeak/hg19/BI.Brain_Anterior_Caudate.H3K36me3.149.gappedPeak.bed.gz -P GADB/Annotationtracks/RoadMap/ChIP-seq/gappedpeak/hg19/	wget https://tf.lisanwanglab.org/GADB/Annotationtracks/RoadMap/ChIP-seq/gappedpeak/hg19/BI.Brain_Anterior_Caudate.H3K36me3.149.gappedPeak.bed.gz.tbi -P GADB/Annotationtracks/RoadMap/ChIP-seq/gappedpeak/hg19/	http://www.roadmapepigenomics.org/	https://egg2.wustl.edu/roadmap/data/byFileType/peaks/unconsolidated/gappedPeak/BI.Brain_Anterior_Caudate.H3K36me3.149.gappedPeak.gz	wget https://tf.lisanwanglab.org/GADB/Annotationtracks/Downloads/ROADMAP/gappedpeak/BI.Brain_Anterior_Caudate.H3K36me3.149.gappedPeak.gz -P GADB/Annotationtracks/Downloads/ROADMAP/gappedpeak/	b2b6acf1104d165533812e3ef757b2f4	Called peaks	ChIP-seq H3K36me3-histone-mark peaks	Brain Anterior Caudate	Nervous
NGRM000458	ROADMAP	BI.Brain_Anterior_Caudate.H3K4me1.112.gappedPeak.bed.gz	95664	311763950	peaks	hg19	Anterior caudate	primary tissue	Not applicable	Brain	Not applicable	Not applicable	Not applicable	H3K4me1	ChIP-seq	bed gappedPeak	4431110	GADB/Annotationtracks/RoadMap/ChIP-seq/gappedpeak/hg19	8/15/2018	2/8/2015	8/25/2018	https://tf.lisanwanglab.org/GADB/Annotationtracks/RoadMap/ChIP-seq/gappedpeak/hg19/BI.Brain_Anterior_Caudate.H3K4me1.112.gappedPeak.bed.gz	d806179f801a0753639bbcf0d9f2f423	wget https://tf.lisanwanglab.org/GADB/Annotationtracks/RoadMap/ChIP-seq/gappedpeak/hg19/BI.Brain_Anterior_Caudate.H3K4me1.112.gappedPeak.bed.gz -P GADB/Annotationtracks/RoadMap/ChIP-seq/gappedpeak/hg19/	wget https://tf.lisanwanglab.org/GADB/Annotationtracks/RoadMap/ChIP-seq/gappedpeak/hg19/BI.Brain_Anterior_Caudate.H3K4me1.112.gappedPeak.bed.gz.tbi -P GADB/Annotationtracks/RoadMap/ChIP-seq/gappedpeak/hg19/	http://www.roadmapepigenomics.org/	https://egg2.wustl.edu/roadmap/data/byFileType/peaks/unconsolidated/gappedPeak/BI.Brain_Anterior_Caudate.H3K4me1.112.gappedPeak.gz	wget https://tf.lisanwanglab.org/GADB/Annotationtracks/Downloads/ROADMAP/gappedpeak/BI.Brain_Anterior_Caudate.H3K4me1.112.gappedPeak.gz -P GADB/Annotationtracks/Downloads/ROADMAP/gappedpeak/	91fdae9c1d156b05dc517ee1ef99c03b	Called peaks	ChIP-seq H3K4me1-histone-mark peaks	Brain Anterior Caudate	Nervous
NGRM000459	ROADMAP	BI.Brain_Anterior_Caudate.H3K4me1.149.gappedPeak.bed.gz	90647	348043490	peaks	hg19	Anterior caudate	primary tissue	Not applicable	Brain	Not applicable	Not applicable	Not applicable	H3K4me1	ChIP-seq	bed gappedPeak	4239069	GADB/Annotationtracks/RoadMap/ChIP-seq/gappedpeak/hg19	8/15/2018	2/8/2015	8/25/2018	https://tf.lisanwanglab.org/GADB/Annotationtracks/RoadMap/ChIP-seq/gappedpeak/hg19/BI.Brain_Anterior_Caudate.H3K4me1.149.gappedPeak.bed.gz	4d2ba6ebbd9e9f187327880c704b520c	wget https://tf.lisanwanglab.org/GADB/Annotationtracks/RoadMap/ChIP-seq/gappedpeak/hg19/BI.Brain_Anterior_Caudate.H3K4me1.149.gappedPeak.bed.gz -P GADB/Annotationtracks/RoadMap/ChIP-seq/gappedpeak/hg19/	wget https://tf.lisanwanglab.org/GADB/Annotationtracks/RoadMap/ChIP-seq/gappedpeak/hg19/BI.Brain_Anterior_Caudate.H3K4me1.149.gappedPeak.bed.gz.tbi -P GADB/Annotationtracks/RoadMap/ChIP-seq/gappedpeak/hg19/	http://www.roadmapepigenomics.org/	https://egg2.wustl.edu/roadmap/data/byFileType/peaks/unconsolidated/gappedPeak/BI.Brain_Anterior_Caudate.H3K4me1.149.gappedPeak.gz	wget https://tf.lisanwanglab.org/GADB/Annotationtracks/Downloads/ROADMAP/gappedpeak/BI.Brain_Anterior_Caudate.H3K4me1.149.gappedPeak.gz -P GADB/Annotationtracks/Downloads/ROADMAP/gappedpeak/	7fdef9232f347c3f6d1f9214f2199ba4	Called peaks	ChIP-seq H3K4me1-histone-mark peaks	Brain Anterior Caudate	Nervous
NGRM000460	ROADMAP	BI.Brain_Anterior_Caudate.H3K4me3.112.gappedPeak.bed.gz	48925	116254394	peaks	hg19	Anterior caudate	primary tissue	Not applicable	Brain	Not applicable	Not applicable	Not applicable	H3K4me3	ChIP-seq	bed gappedPeak	2149161	GADB/Annotationtracks/RoadMap/ChIP-seq/gappedpeak/hg19	8/15/2018	2/8/2015	8/25/2018	https://tf.lisanwanglab.org/GADB/Annotationtracks/RoadMap/ChIP-seq/gappedpeak/hg19/BI.Brain_Anterior_Caudate.H3K4me3.112.gappedPeak.bed.gz	ef8632c6d6517c43ebeb44eb7efc1783	wget https://tf.lisanwanglab.org/GADB/Annotationtracks/RoadMap/ChIP-seq/gappedpeak/hg19/BI.Brain_Anterior_Caudate.H3K4me3.112.gappedPeak.bed.gz -P GADB/Annotationtracks/RoadMap/ChIP-seq/gappedpeak/hg19/	wget https://tf.lisanwanglab.org/GADB/Annotationtracks/RoadMap/ChIP-seq/gappedpeak/hg19/BI.Brain_Anterior_Caudate.H3K4me3.112.gappedPeak.bed.gz.tbi -P GADB/Annotationtracks/RoadMap/ChIP-seq/gappedpeak/hg19/	http://www.roadmapepigenomics.org/	https://egg2.wustl.edu/roadmap/data/byFileType/peaks/unconsolidated/gappedPeak/BI.Brain_Anterior_Caudate.H3K4me3.112.gappedPeak.gz	wget https://tf.lisanwanglab.org/GADB/Annotationtracks/Downloads/ROADMAP/gappedpeak/BI.Brain_Anterior_Caudate.H3K4me3.112.gappedPeak.gz -P GADB/Annotationtracks/Downloads/ROADMAP/gappedpeak/	e6417e1b09bb1383351d6ed0d2f734ab	Called peaks	ChIP-seq H3K4me3-histone-mark peaks	Brain Anterior Caudate	Nervous
NGRM000461	ROADMAP	BI.Brain_Anterior_Caudate.H3K4me3.149.gappedPeak.bed.gz	48785	139811959	peaks	hg19	Anterior caudate	primary tissue	Not applicable	Brain	Not applicable	Not applicable	Not applicable	H3K4me3	ChIP-seq	bed gappedPeak	2128074	GADB/Annotationtracks/RoadMap/ChIP-seq/gappedpeak/hg19	8/15/2018	2/8/2015	8/25/2018	https://tf.lisanwanglab.org/GADB/Annotationtracks/RoadMap/ChIP-seq/gappedpeak/hg19/BI.Brain_Anterior_Caudate.H3K4me3.149.gappedPeak.bed.gz	0b49c69b762ea53abc451c3ce035444e	wget https://tf.lisanwanglab.org/GADB/Annotationtracks/RoadMap/ChIP-seq/gappedpeak/hg19/BI.Brain_Anterior_Caudate.H3K4me3.149.gappedPeak.bed.gz -P GADB/Annotationtracks/RoadMap/ChIP-seq/gappedpeak/hg19/	wget https://tf.lisanwanglab.org/GADB/Annotationtracks/RoadMap/ChIP-seq/gappedpeak/hg19/BI.Brain_Anterior_Caudate.H3K4me3.149.gappedPeak.bed.gz.tbi -P GADB/Annotationtracks/RoadMap/ChIP-seq/gappedpeak/hg19/	http://www.roadmapepigenomics.org/	https://egg2.wustl.edu/roadmap/data/byFileType/peaks/unconsolidated/gappedPeak/BI.Brain_Anterior_Caudate.H3K4me3.149.gappedPeak.gz	wget https://tf.lisanwanglab.org/GADB/Annotationtracks/Downloads/ROADMAP/gappedpeak/BI.Brain_Anterior_Caudate.H3K4me3.149.gappedPeak.gz -P GADB/Annotationtracks/Downloads/ROADMAP/gappedpeak/	beab6909a5d67e97d1d1f3f5d208bac0	Called peaks	ChIP-seq H3K4me3-histone-mark peaks	Brain Anterior Caudate	Nervous
NGRM000462	ROADMAP	BI.Brain_Anterior_Caudate.H3K9ac.112.gappedPeak.bed.gz	84828	278955196	peaks	hg19	Anterior caudate	primary tissue	Not applicable	Brain	Not applicable	Not applicable	Not applicable	H3K9ac	ChIP-seq	bed gappedPeak	3839375	GADB/Annotationtracks/RoadMap/ChIP-seq/gappedpeak/hg19	8/15/2018	2/8/2015	8/25/2018	https://tf.lisanwanglab.org/GADB/Annotationtracks/RoadMap/ChIP-seq/gappedpeak/hg19/BI.Brain_Anterior_Caudate.H3K9ac.112.gappedPeak.bed.gz	c3ec13509f1187e051432ead6fc2322d	wget https://tf.lisanwanglab.org/GADB/Annotationtracks/RoadMap/ChIP-seq/gappedpeak/hg19/BI.Brain_Anterior_Caudate.H3K9ac.112.gappedPeak.bed.gz -P GADB/Annotationtracks/RoadMap/ChIP-seq/gappedpeak/hg19/	wget https://tf.lisanwanglab.org/GADB/Annotationtracks/RoadMap/ChIP-seq/gappedpeak/hg19/BI.Brain_Anterior_Caudate.H3K9ac.112.gappedPeak.bed.gz.tbi -P GADB/Annotationtracks/RoadMap/ChIP-seq/gappedpeak/hg19/	http://www.roadmapepigenomics.org/	https://egg2.wustl.edu/roadmap/data/byFileType/peaks/unconsolidated/gappedPeak/BI.Brain_Anterior_Caudate.H3K9ac.112.gappedPeak.gz	wget https://tf.lisanwanglab.org/GADB/Annotationtracks/Downloads/ROADMAP/gappedpeak/BI.Brain_Anterior_Caudate.H3K9ac.112.gappedPeak.gz -P GADB/Annotationtracks/Downloads/ROADMAP/gappedpeak/	dbfb5f739f1277366e50837b33f885ab	Called peaks	ChIP-seq H3K9ac-histone-mark peaks	Brain Anterior Caudate	Nervous
NGRM000463	ROADMAP	BI.Brain_Anterior_Caudate.H3K9me3.112.gappedPeak.bed.gz	92162	306931126	peaks	hg19	Anterior caudate	primary tissue	Not applicable	Brain	Not applicable	Not applicable	Not applicable	H3K9me3	ChIP-seq	bed gappedPeak	4064408	GADB/Annotationtracks/RoadMap/ChIP-seq/gappedpeak/hg19	8/15/2018	2/8/2015	8/25/2018	https://tf.lisanwanglab.org/GADB/Annotationtracks/RoadMap/ChIP-seq/gappedpeak/hg19/BI.Brain_Anterior_Caudate.H3K9me3.112.gappedPeak.bed.gz	1d8e2d735b38eddffb37a86c195087d5	wget https://tf.lisanwanglab.org/GADB/Annotationtracks/RoadMap/ChIP-seq/gappedpeak/hg19/BI.Brain_Anterior_Caudate.H3K9me3.112.gappedPeak.bed.gz -P GADB/Annotationtracks/RoadMap/ChIP-seq/gappedpeak/hg19/	wget https://tf.lisanwanglab.org/GADB/Annotationtracks/RoadMap/ChIP-seq/gappedpeak/hg19/BI.Brain_Anterior_Caudate.H3K9me3.112.gappedPeak.bed.gz.tbi -P GADB/Annotationtracks/RoadMap/ChIP-seq/gappedpeak/hg19/	http://www.roadmapepigenomics.org/	https://egg2.wustl.edu/roadmap/data/byFileType/peaks/unconsolidated/gappedPeak/BI.Brain_Anterior_Caudate.H3K9me3.112.gappedPeak.gz	wget https://tf.lisanwanglab.org/GADB/Annotationtracks/Downloads/ROADMAP/gappedpeak/BI.Brain_Anterior_Caudate.H3K9me3.112.gappedPeak.gz -P GADB/Annotationtracks/Downloads/ROADMAP/gappedpeak/	3fb58d42ce32b81b30a7634f817526e6	Called peaks	ChIP-seq H3K9me3-histone-mark peaks	Brain Anterior Caudate	Nervous
NGRM000464	ROADMAP	BI.Brain_Anterior_Caudate.H3K9me3.149.gappedPeak.bed.gz	59894	253009807	peaks	hg19	Anterior caudate	primary tissue	Not applicable	Brain	Not applicable	Not applicable	Not applicable	H3K9me3	ChIP-seq	bed gappedPeak	2598861	GADB/Annotationtracks/RoadMap/ChIP-seq/gappedpeak/hg19	8/15/2018	2/8/2015	8/25/2018	https://tf.lisanwanglab.org/GADB/Annotationtracks/RoadMap/ChIP-seq/gappedpeak/hg19/BI.Brain_Anterior_Caudate.H3K9me3.149.gappedPeak.bed.gz	ecefd62b1dfe57a291863b3fca20f23a	wget https://tf.lisanwanglab.org/GADB/Annotationtracks/RoadMap/ChIP-seq/gappedpeak/hg19/BI.Brain_Anterior_Caudate.H3K9me3.149.gappedPeak.bed.gz -P GADB/Annotationtracks/RoadMap/ChIP-seq/gappedpeak/hg19/	wget https://tf.lisanwanglab.org/GADB/Annotationtracks/RoadMap/ChIP-seq/gappedpeak/hg19/BI.Brain_Anterior_Caudate.H3K9me3.149.gappedPeak.bed.gz.tbi -P GADB/Annotationtracks/RoadMap/ChIP-seq/gappedpeak/hg19/	http://www.roadmapepigenomics.org/	https://egg2.wustl.edu/roadmap/data/byFileType/peaks/unconsolidated/gappedPeak/BI.Brain_Anterior_Caudate.H3K9me3.149.gappedPeak.gz	wget https://tf.lisanwanglab.org/GADB/Annotationtracks/Downloads/ROADMAP/gappedpeak/BI.Brain_Anterior_Caudate.H3K9me3.149.gappedPeak.gz -P GADB/Annotationtracks/Downloads/ROADMAP/gappedpeak/	a4d9fa0712b0b6f59c5f3354eb9515f0	Called peaks	ChIP-seq H3K9me3-histone-mark peaks	Brain Anterior Caudate	Nervous
NGRM000465	ROADMAP	BI.Brain_Anterior_Caudate.H3K27ac.112.narrowPeak.bed.gz	194292	100024549	peaks	hg19	Anterior caudate	primary tissue	Not applicable	Brain	Not applicable	Not applicable	Not applicable	H3K27ac	ChIP-seq	bed narrowPeak	4184159	GADB/Annotationtracks/RoadMap/ChIP-seq/narrowpeak/hg19	8/15/2018	11/30/2014	8/25/2018	https://tf.lisanwanglab.org/GADB/Annotationtracks/RoadMap/ChIP-seq/narrowpeak/hg19/BI.Brain_Anterior_Caudate.H3K27ac.112.narrowPeak.bed.gz	c382b81f0e0802989f160dbad4cb9059	wget https://tf.lisanwanglab.org/GADB/Annotationtracks/RoadMap/ChIP-seq/narrowpeak/hg19/BI.Brain_Anterior_Caudate.H3K27ac.112.narrowPeak.bed.gz -P GADB/Annotationtracks/RoadMap/ChIP-seq/narrowpeak/hg19/	wget https://tf.lisanwanglab.org/GADB/Annotationtracks/RoadMap/ChIP-seq/narrowpeak/hg19/BI.Brain_Anterior_Caudate.H3K27ac.112.narrowPeak.bed.gz.tbi -P GADB/Annotationtracks/RoadMap/ChIP-seq/narrowpeak/hg19/	http://www.roadmapepigenomics.org/	https://egg2.wustl.edu/roadmap/data/byFileType/peaks/unconsolidated/narrowPeak/BI.Brain_Anterior_Caudate.H3K27ac.112.narrowPeak.gz	wget https://tf.lisanwanglab.org/GADB/Annotationtracks/Downloads/ROADMAP/narrowpeak/BI.Brain_Anterior_Caudate.H3K27ac.112.narrowPeak.gz -P GADB/Annotationtracks/Downloads/ROADMAP/narrowpeak/	23232139acc1cbc9dbf79c5a8972e56c	Called peaks	ChIP-seq H3K27ac-histone-mark peaks	Brain Anterior Caudate	Nervous
NGRM000466	ROADMAP	BI.Brain_Anterior_Caudate.H3K27ac.149.narrowPeak.bed.gz	203802	125940717	peaks	hg19	Anterior caudate	primary tissue	Not applicable	Brain	Not applicable	Not applicable	Not applicable	H3K27ac	ChIP-seq	bed narrowPeak	4434150	GADB/Annotationtracks/RoadMap/ChIP-seq/narrowpeak/hg19	8/15/2018	11/30/2014	8/25/2018	https://tf.lisanwanglab.org/GADB/Annotationtracks/RoadMap/ChIP-seq/narrowpeak/hg19/BI.Brain_Anterior_Caudate.H3K27ac.149.narrowPeak.bed.gz	16d83707d392963aeab5db7b9476037e	wget https://tf.lisanwanglab.org/GADB/Annotationtracks/RoadMap/ChIP-seq/narrowpeak/hg19/BI.Brain_Anterior_Caudate.H3K27ac.149.narrowPeak.bed.gz -P GADB/Annotationtracks/RoadMap/ChIP-seq/narrowpeak/hg19/	wget https://tf.lisanwanglab.org/GADB/Annotationtracks/RoadMap/ChIP-seq/narrowpeak/hg19/BI.Brain_Anterior_Caudate.H3K27ac.149.narrowPeak.bed.gz.tbi -P GADB/Annotationtracks/RoadMap/ChIP-seq/narrowpeak/hg19/	http://www.roadmapepigenomics.org/	https://egg2.wustl.edu/roadmap/data/byFileType/peaks/unconsolidated/narrowPeak/BI.Brain_Anterior_Caudate.H3K27ac.149.narrowPeak.gz	wget https://tf.lisanwanglab.org/GADB/Annotationtracks/Downloads/ROADMAP/narrowpeak/BI.Brain_Anterior_Caudate.H3K27ac.149.narrowPeak.gz -P GADB/Annotationtracks/Downloads/ROADMAP/narrowpeak/	c3c33da4137b5e12fdf886eb71edcd40	Called peaks	ChIP-seq H3K27ac-histone-mark peaks	Brain Anterior Caudate	Nervous
NGRM000467	ROADMAP	BI.Brain_Anterior_Caudate.H3K27me3.112.narrowPeak.bed.gz	56016	14261195	peaks	hg19	Anterior caudate	primary tissue	Not applicable	Brain	Not applicable	Not applicable	Not applicable	H3K27me3	ChIP-seq	bed narrowPeak	1041559	GADB/Annotationtracks/RoadMap/ChIP-seq/narrowpeak/hg19	8/15/2018	11/30/2014	8/25/2018	https://tf.lisanwanglab.org/GADB/Annotationtracks/RoadMap/ChIP-seq/narrowpeak/hg19/BI.Brain_Anterior_Caudate.H3K27me3.112.narrowPeak.bed.gz	cd6b5e71b4bc78d9ce547135d755b544	wget https://tf.lisanwanglab.org/GADB/Annotationtracks/RoadMap/ChIP-seq/narrowpeak/hg19/BI.Brain_Anterior_Caudate.H3K27me3.112.narrowPeak.bed.gz -P GADB/Annotationtracks/RoadMap/ChIP-seq/narrowpeak/hg19/	wget https://tf.lisanwanglab.org/GADB/Annotationtracks/RoadMap/ChIP-seq/narrowpeak/hg19/BI.Brain_Anterior_Caudate.H3K27me3.112.narrowPeak.bed.gz.tbi -P GADB/Annotationtracks/RoadMap/ChIP-seq/narrowpeak/hg19/	http://www.roadmapepigenomics.org/	https://egg2.wustl.edu/roadmap/data/byFileType/peaks/unconsolidated/narrowPeak/BI.Brain_Anterior_Caudate.H3K27me3.112.narrowPeak.gz	wget https://tf.lisanwanglab.org/GADB/Annotationtracks/Downloads/ROADMAP/narrowpeak/BI.Brain_Anterior_Caudate.H3K27me3.112.narrowPeak.gz -P GADB/Annotationtracks/Downloads/ROADMAP/narrowpeak/	411ed420f69159aeac8f7e434d50b1af	Called peaks	ChIP-seq H3K27me3-histone-mark peaks	Brain Anterior Caudate	Nervous
NGRM000468	ROADMAP	BI.Brain_Anterior_Caudate.H3K27me3.149.narrowPeak.bed.gz	120816	48161145	peaks	hg19	Anterior caudate	primary tissue	Not applicable	Brain	Not applicable	Not applicable	Not applicable	H3K27me3	ChIP-seq	bed narrowPeak	2364645	GADB/Annotationtracks/RoadMap/ChIP-seq/narrowpeak/hg19	8/15/2018	11/30/2014	8/25/2018	https://tf.lisanwanglab.org/GADB/Annotationtracks/RoadMap/ChIP-seq/narrowpeak/hg19/BI.Brain_Anterior_Caudate.H3K27me3.149.narrowPeak.bed.gz	9cb12e5e7f47d3c13f4a24aa5929e2c5	wget https://tf.lisanwanglab.org/GADB/Annotationtracks/RoadMap/ChIP-seq/narrowpeak/hg19/BI.Brain_Anterior_Caudate.H3K27me3.149.narrowPeak.bed.gz -P GADB/Annotationtracks/RoadMap/ChIP-seq/narrowpeak/hg19/	wget https://tf.lisanwanglab.org/GADB/Annotationtracks/RoadMap/ChIP-seq/narrowpeak/hg19/BI.Brain_Anterior_Caudate.H3K27me3.149.narrowPeak.bed.gz.tbi -P GADB/Annotationtracks/RoadMap/ChIP-seq/narrowpeak/hg19/	http://www.roadmapepigenomics.org/	https://egg2.wustl.edu/roadmap/data/byFileType/peaks/unconsolidated/narrowPeak/BI.Brain_Anterior_Caudate.H3K27me3.149.narrowPeak.gz	wget https://tf.lisanwanglab.org/GADB/Annotationtracks/Downloads/ROADMAP/narrowpeak/BI.Brain_Anterior_Caudate.H3K27me3.149.narrowPeak.gz -P GADB/Annotationtracks/Downloads/ROADMAP/narrowpeak/	bcd250e1c237b24e6a350b0e18e18879	Called peaks	ChIP-seq H3K27me3-histone-mark peaks	Brain Anterior Caudate	Nervous
NGRM000469	ROADMAP	BI.Brain_Anterior_Caudate.H3K36me3.112.narrowPeak.bed.gz	216852	75586445	peaks	hg19	Anterior caudate	primary tissue	Not applicable	Brain	Not applicable	Not applicable	Not applicable	H3K36me3	ChIP-seq	bed narrowPeak	4396128	GADB/Annotationtracks/RoadMap/ChIP-seq/narrowpeak/hg19	8/15/2018	11/30/2014	8/25/2018	https://tf.lisanwanglab.org/GADB/Annotationtracks/RoadMap/ChIP-seq/narrowpeak/hg19/BI.Brain_Anterior_Caudate.H3K36me3.112.narrowPeak.bed.gz	80895e6e922b1ebfe3f99d3c202a93a8	wget https://tf.lisanwanglab.org/GADB/Annotationtracks/RoadMap/ChIP-seq/narrowpeak/hg19/BI.Brain_Anterior_Caudate.H3K36me3.112.narrowPeak.bed.gz -P GADB/Annotationtracks/RoadMap/ChIP-seq/narrowpeak/hg19/	wget https://tf.lisanwanglab.org/GADB/Annotationtracks/RoadMap/ChIP-seq/narrowpeak/hg19/BI.Brain_Anterior_Caudate.H3K36me3.112.narrowPeak.bed.gz.tbi -P GADB/Annotationtracks/RoadMap/ChIP-seq/narrowpeak/hg19/	http://www.roadmapepigenomics.org/	https://egg2.wustl.edu/roadmap/data/byFileType/peaks/unconsolidated/narrowPeak/BI.Brain_Anterior_Caudate.H3K36me3.112.narrowPeak.gz	wget https://tf.lisanwanglab.org/GADB/Annotationtracks/Downloads/ROADMAP/narrowpeak/BI.Brain_Anterior_Caudate.H3K36me3.112.narrowPeak.gz -P GADB/Annotationtracks/Downloads/ROADMAP/narrowpeak/	13214fc3dbd097e306454de06e2833da	Called peaks	ChIP-seq H3K36me3-histone-mark peaks	Brain Anterior Caudate	Nervous
NGRM000470	ROADMAP	BI.Brain_Anterior_Caudate.H3K36me3.149.narrowPeak.bed.gz	195530	129230311	peaks	hg19	Anterior caudate	primary tissue	Not applicable	Brain	Not applicable	Not applicable	Not applicable	H3K36me3	ChIP-seq	bed narrowPeak	4104719	GADB/Annotationtracks/RoadMap/ChIP-seq/narrowpeak/hg19	8/15/2018	11/30/2014	8/25/2018	https://tf.lisanwanglab.org/GADB/Annotationtracks/RoadMap/ChIP-seq/narrowpeak/hg19/BI.Brain_Anterior_Caudate.H3K36me3.149.narrowPeak.bed.gz	e8fdf0e71db931536f0f98d8a5f7f0ed	wget https://tf.lisanwanglab.org/GADB/Annotationtracks/RoadMap/ChIP-seq/narrowpeak/hg19/BI.Brain_Anterior_Caudate.H3K36me3.149.narrowPeak.bed.gz -P GADB/Annotationtracks/RoadMap/ChIP-seq/narrowpeak/hg19/	wget https://tf.lisanwanglab.org/GADB/Annotationtracks/RoadMap/ChIP-seq/narrowpeak/hg19/BI.Brain_Anterior_Caudate.H3K36me3.149.narrowPeak.bed.gz.tbi -P GADB/Annotationtracks/RoadMap/ChIP-seq/narrowpeak/hg19/	http://www.roadmapepigenomics.org/	https://egg2.wustl.edu/roadmap/data/byFileType/peaks/unconsolidated/narrowPeak/BI.Brain_Anterior_Caudate.H3K36me3.149.narrowPeak.gz	wget https://tf.lisanwanglab.org/GADB/Annotationtracks/Downloads/ROADMAP/narrowpeak/BI.Brain_Anterior_Caudate.H3K36me3.149.narrowPeak.gz -P GADB/Annotationtracks/Downloads/ROADMAP/narrowpeak/	5b526f9bf1d7f153615f26700118a6f9	Called peaks	ChIP-seq H3K36me3-histone-mark peaks	Brain Anterior Caudate	Nervous
NGRM000471	ROADMAP	BI.Brain_Anterior_Caudate.H3K4me1.112.narrowPeak.bed.gz	230846	87729498	peaks	hg19	Anterior caudate	primary tissue	Not applicable	Brain	Not applicable	Not applicable	Not applicable	H3K4me1	ChIP-seq	bed narrowPeak	4858980	GADB/Annotationtracks/RoadMap/ChIP-seq/narrowpeak/hg19	8/15/2018	11/30/2014	8/25/2018	https://tf.lisanwanglab.org/GADB/Annotationtracks/RoadMap/ChIP-seq/narrowpeak/hg19/BI.Brain_Anterior_Caudate.H3K4me1.112.narrowPeak.bed.gz	1e1607a2fd12452c6bf4a755bfa646b9	wget https://tf.lisanwanglab.org/GADB/Annotationtracks/RoadMap/ChIP-seq/narrowpeak/hg19/BI.Brain_Anterior_Caudate.H3K4me1.112.narrowPeak.bed.gz -P GADB/Annotationtracks/RoadMap/ChIP-seq/narrowpeak/hg19/	wget https://tf.lisanwanglab.org/GADB/Annotationtracks/RoadMap/ChIP-seq/narrowpeak/hg19/BI.Brain_Anterior_Caudate.H3K4me1.112.narrowPeak.bed.gz.tbi -P GADB/Annotationtracks/RoadMap/ChIP-seq/narrowpeak/hg19/	http://www.roadmapepigenomics.org/	https://egg2.wustl.edu/roadmap/data/byFileType/peaks/unconsolidated/narrowPeak/BI.Brain_Anterior_Caudate.H3K4me1.112.narrowPeak.gz	wget https://tf.lisanwanglab.org/GADB/Annotationtracks/Downloads/ROADMAP/narrowpeak/BI.Brain_Anterior_Caudate.H3K4me1.112.narrowPeak.gz -P GADB/Annotationtracks/Downloads/ROADMAP/narrowpeak/	82453cc8b1a8c6d3a232213b084011f6	Called peaks	ChIP-seq H3K4me1-histone-mark peaks	Brain Anterior Caudate	Nervous
NGRM000472	ROADMAP	BI.Brain_Anterior_Caudate.H3K4me1.149.narrowPeak.bed.gz	214395	126282170	peaks	hg19	Anterior caudate	primary tissue	Not applicable	Brain	Not applicable	Not applicable	Not applicable	H3K4me1	ChIP-seq	bed narrowPeak	4655986	GADB/Annotationtracks/RoadMap/ChIP-seq/narrowpeak/hg19	8/15/2018	11/30/2014	8/25/2018	https://tf.lisanwanglab.org/GADB/Annotationtracks/RoadMap/ChIP-seq/narrowpeak/hg19/BI.Brain_Anterior_Caudate.H3K4me1.149.narrowPeak.bed.gz	e535f916e2fe7108798ba0e9679cdb47	wget https://tf.lisanwanglab.org/GADB/Annotationtracks/RoadMap/ChIP-seq/narrowpeak/hg19/BI.Brain_Anterior_Caudate.H3K4me1.149.narrowPeak.bed.gz -P GADB/Annotationtracks/RoadMap/ChIP-seq/narrowpeak/hg19/	wget https://tf.lisanwanglab.org/GADB/Annotationtracks/RoadMap/ChIP-seq/narrowpeak/hg19/BI.Brain_Anterior_Caudate.H3K4me1.149.narrowPeak.bed.gz.tbi -P GADB/Annotationtracks/RoadMap/ChIP-seq/narrowpeak/hg19/	http://www.roadmapepigenomics.org/	https://egg2.wustl.edu/roadmap/data/byFileType/peaks/unconsolidated/narrowPeak/BI.Brain_Anterior_Caudate.H3K4me1.149.narrowPeak.gz	wget https://tf.lisanwanglab.org/GADB/Annotationtracks/Downloads/ROADMAP/narrowpeak/BI.Brain_Anterior_Caudate.H3K4me1.149.narrowPeak.gz -P GADB/Annotationtracks/Downloads/ROADMAP/narrowpeak/	397c007cffae415f9be976d24942f9ba	Called peaks	ChIP-seq H3K4me1-histone-mark peaks	Brain Anterior Caudate	Nervous
NGRM000473	ROADMAP	BI.Brain_Anterior_Caudate.H3K4me3.112.narrowPeak.bed.gz	84356	53225849	peaks	hg19	Anterior caudate	primary tissue	Not applicable	Brain	Not applicable	Not applicable	Not applicable	H3K4me3	ChIP-seq	bed narrowPeak	1996118	GADB/Annotationtracks/RoadMap/ChIP-seq/narrowpeak/hg19	8/15/2018	11/30/2014	8/25/2018	https://tf.lisanwanglab.org/GADB/Annotationtracks/RoadMap/ChIP-seq/narrowpeak/hg19/BI.Brain_Anterior_Caudate.H3K4me3.112.narrowPeak.bed.gz	41c72ed8794593b77831df401a45f7e0	wget https://tf.lisanwanglab.org/GADB/Annotationtracks/RoadMap/ChIP-seq/narrowpeak/hg19/BI.Brain_Anterior_Caudate.H3K4me3.112.narrowPeak.bed.gz -P GADB/Annotationtracks/RoadMap/ChIP-seq/narrowpeak/hg19/	wget https://tf.lisanwanglab.org/GADB/Annotationtracks/RoadMap/ChIP-seq/narrowpeak/hg19/BI.Brain_Anterior_Caudate.H3K4me3.112.narrowPeak.bed.gz.tbi -P GADB/Annotationtracks/RoadMap/ChIP-seq/narrowpeak/hg19/	http://www.roadmapepigenomics.org/	https://egg2.wustl.edu/roadmap/data/byFileType/peaks/unconsolidated/narrowPeak/BI.Brain_Anterior_Caudate.H3K4me3.112.narrowPeak.gz	wget https://tf.lisanwanglab.org/GADB/Annotationtracks/Downloads/ROADMAP/narrowpeak/BI.Brain_Anterior_Caudate.H3K4me3.112.narrowPeak.gz -P GADB/Annotationtracks/Downloads/ROADMAP/narrowpeak/	6c30eba441a98aaab743ea25eea9c511	Called peaks	ChIP-seq H3K4me3-histone-mark peaks	Brain Anterior Caudate	Nervous
NGRM000474	ROADMAP	BI.Brain_Anterior_Caudate.H3K4me3.149.narrowPeak.bed.gz	75115	65378958	peaks	hg19	Anterior caudate	primary tissue	Not applicable	Brain	Not applicable	Not applicable	Not applicable	H3K4me3	ChIP-seq	bed narrowPeak	1825957	GADB/Annotationtracks/RoadMap/ChIP-seq/narrowpeak/hg19	8/15/2018	11/30/2014	8/25/2018	https://tf.lisanwanglab.org/GADB/Annotationtracks/RoadMap/ChIP-seq/narrowpeak/hg19/BI.Brain_Anterior_Caudate.H3K4me3.149.narrowPeak.bed.gz	6b655c48dc416ae650a8957c9da3f0ea	wget https://tf.lisanwanglab.org/GADB/Annotationtracks/RoadMap/ChIP-seq/narrowpeak/hg19/BI.Brain_Anterior_Caudate.H3K4me3.149.narrowPeak.bed.gz -P GADB/Annotationtracks/RoadMap/ChIP-seq/narrowpeak/hg19/	wget https://tf.lisanwanglab.org/GADB/Annotationtracks/RoadMap/ChIP-seq/narrowpeak/hg19/BI.Brain_Anterior_Caudate.H3K4me3.149.narrowPeak.bed.gz.tbi -P GADB/Annotationtracks/RoadMap/ChIP-seq/narrowpeak/hg19/	http://www.roadmapepigenomics.org/	https://egg2.wustl.edu/roadmap/data/byFileType/peaks/unconsolidated/narrowPeak/BI.Brain_Anterior_Caudate.H3K4me3.149.narrowPeak.gz	wget https://tf.lisanwanglab.org/GADB/Annotationtracks/Downloads/ROADMAP/narrowpeak/BI.Brain_Anterior_Caudate.H3K4me3.149.narrowPeak.gz -P GADB/Annotationtracks/Downloads/ROADMAP/narrowpeak/	2283cf7052d5a173b8d5464ffc653bcc	Called peaks	ChIP-seq H3K4me3-histone-mark peaks	Brain Anterior Caudate	Nervous
NGRM000475	ROADMAP	BI.Brain_Anterior_Caudate.H3K9ac.112.narrowPeak.bed.gz	186027	74533895	peaks	hg19	Anterior caudate	primary tissue	Not applicable	Brain	Not applicable	Not applicable	Not applicable	H3K9ac	ChIP-seq	bed narrowPeak	3921000	GADB/Annotationtracks/RoadMap/ChIP-seq/narrowpeak/hg19	8/15/2018	11/30/2014	8/25/2018	https://tf.lisanwanglab.org/GADB/Annotationtracks/RoadMap/ChIP-seq/narrowpeak/hg19/BI.Brain_Anterior_Caudate.H3K9ac.112.narrowPeak.bed.gz	22e98d0012b0098b256d271e6b64d5cb	wget https://tf.lisanwanglab.org/GADB/Annotationtracks/RoadMap/ChIP-seq/narrowpeak/hg19/BI.Brain_Anterior_Caudate.H3K9ac.112.narrowPeak.bed.gz -P GADB/Annotationtracks/RoadMap/ChIP-seq/narrowpeak/hg19/	wget https://tf.lisanwanglab.org/GADB/Annotationtracks/RoadMap/ChIP-seq/narrowpeak/hg19/BI.Brain_Anterior_Caudate.H3K9ac.112.narrowPeak.bed.gz.tbi -P GADB/Annotationtracks/RoadMap/ChIP-seq/narrowpeak/hg19/	http://www.roadmapepigenomics.org/	https://egg2.wustl.edu/roadmap/data/byFileType/peaks/unconsolidated/narrowPeak/BI.Brain_Anterior_Caudate.H3K9ac.112.narrowPeak.gz	wget https://tf.lisanwanglab.org/GADB/Annotationtracks/Downloads/ROADMAP/narrowpeak/BI.Brain_Anterior_Caudate.H3K9ac.112.narrowPeak.gz -P GADB/Annotationtracks/Downloads/ROADMAP/narrowpeak/	0e683305f5032d7a80e3cf985cfd53e6	Called peaks	ChIP-seq H3K9ac-histone-mark peaks	Brain Anterior Caudate	Nervous
NGRM000476	ROADMAP	BI.Brain_Anterior_Caudate.H3K9me3.112.narrowPeak.bed.gz	192965	53005290	peaks	hg19	Anterior caudate	primary tissue	Not applicable	Brain	Not applicable	Not applicable	Not applicable	H3K9me3	ChIP-seq	bed narrowPeak	3609400	GADB/Annotationtracks/RoadMap/ChIP-seq/narrowpeak/hg19	8/15/2018	11/30/2014	8/25/2018	https://tf.lisanwanglab.org/GADB/Annotationtracks/RoadMap/ChIP-seq/narrowpeak/hg19/BI.Brain_Anterior_Caudate.H3K9me3.112.narrowPeak.bed.gz	cae7d96db08d321f922f274a341e2361	wget https://tf.lisanwanglab.org/GADB/Annotationtracks/RoadMap/ChIP-seq/narrowpeak/hg19/BI.Brain_Anterior_Caudate.H3K9me3.112.narrowPeak.bed.gz -P GADB/Annotationtracks/RoadMap/ChIP-seq/narrowpeak/hg19/	wget https://tf.lisanwanglab.org/GADB/Annotationtracks/RoadMap/ChIP-seq/narrowpeak/hg19/BI.Brain_Anterior_Caudate.H3K9me3.112.narrowPeak.bed.gz.tbi -P GADB/Annotationtracks/RoadMap/ChIP-seq/narrowpeak/hg19/	http://www.roadmapepigenomics.org/	https://egg2.wustl.edu/roadmap/data/byFileType/peaks/unconsolidated/narrowPeak/BI.Brain_Anterior_Caudate.H3K9me3.112.narrowPeak.gz	wget https://tf.lisanwanglab.org/GADB/Annotationtracks/Downloads/ROADMAP/narrowpeak/BI.Brain_Anterior_Caudate.H3K9me3.112.narrowPeak.gz -P GADB/Annotationtracks/Downloads/ROADMAP/narrowpeak/	e62a01569e71d1156682a09b3494de9e	Called peaks	ChIP-seq H3K9me3-histone-mark peaks	Brain Anterior Caudate	Nervous
NGRM000477	ROADMAP	BI.Brain_Anterior_Caudate.H3K9me3.149.narrowPeak.bed.gz	112735	41218580	peaks	hg19	Anterior caudate	primary tissue	Not applicable	Brain	Not applicable	Not applicable	Not applicable	H3K9me3	ChIP-seq	bed narrowPeak	2199659	GADB/Annotationtracks/RoadMap/ChIP-seq/narrowpeak/hg19	8/15/2018	11/30/2014	8/25/2018	https://tf.lisanwanglab.org/GADB/Annotationtracks/RoadMap/ChIP-seq/narrowpeak/hg19/BI.Brain_Anterior_Caudate.H3K9me3.149.narrowPeak.bed.gz	424cc5c4e373b7c4479aa085e326e849	wget https://tf.lisanwanglab.org/GADB/Annotationtracks/RoadMap/ChIP-seq/narrowpeak/hg19/BI.Brain_Anterior_Caudate.H3K9me3.149.narrowPeak.bed.gz -P GADB/Annotationtracks/RoadMap/ChIP-seq/narrowpeak/hg19/	wget https://tf.lisanwanglab.org/GADB/Annotationtracks/RoadMap/ChIP-seq/narrowpeak/hg19/BI.Brain_Anterior_Caudate.H3K9me3.149.narrowPeak.bed.gz.tbi -P GADB/Annotationtracks/RoadMap/ChIP-seq/narrowpeak/hg19/	http://www.roadmapepigenomics.org/	https://egg2.wustl.edu/roadmap/data/byFileType/peaks/unconsolidated/narrowPeak/BI.Brain_Anterior_Caudate.H3K9me3.149.narrowPeak.gz	wget https://tf.lisanwanglab.org/GADB/Annotationtracks/Downloads/ROADMAP/narrowpeak/BI.Brain_Anterior_Caudate.H3K9me3.149.narrowPeak.gz -P GADB/Annotationtracks/Downloads/ROADMAP/narrowpeak/	db91a6dc654004cce11014ca17b99d6a	Called peaks	ChIP-seq H3K9me3-histone-mark peaks	Brain Anterior Caudate	Nervous
NGRM005090	ROADMAP	E068_15_coreMarks_mnemonics.bed.gz	459344	3095691400	ChromHMM	hg19	Anterior caudate	primary tissue	Not applicable	Brain	Not applicable	Not applicable	Not applicable	consolidated	ChIP-seq	bed bed4	2619941	GADB/Annotationtracks/RoadMap/ChIP-seq/bed4/hg19	8/15/2018	10/11/2013	8/25/2018	https://tf.lisanwanglab.org/GADB/Annotationtracks/RoadMap/ChIP-seq/bed4/hg19/E068_15_coreMarks_mnemonics.bed.gz	7f6b870d6e54dbf5bed5a0cbd3d7e913	wget https://tf.lisanwanglab.org/GADB/Annotationtracks/RoadMap/ChIP-seq/bed4/hg19/E068_15_coreMarks_mnemonics.bed.gz -P GADB/Annotationtracks/RoadMap/ChIP-seq/bed4/hg19/	wget https://tf.lisanwanglab.org/GADB/Annotationtracks/RoadMap/ChIP-seq/bed4/hg19/E068_15_coreMarks_mnemonics.bed.gz.tbi -P GADB/Annotationtracks/RoadMap/ChIP-seq/bed4/hg19/	http://www.roadmapepigenomics.org/	https://egg2.wustl.edu/roadmap/data/byFileType/chromhmmSegmentations/ChmmModels/coreMarks/jointModel/final/all.mnemonics.bedFiles.tgz	wget https://tf.lisanwanglab.org/GADB/Annotationtracks/Downloads/ROADMAP/ChromHMM/E068_15_coreMarks_mnemonics.bed.gz -P GADB/Annotationtracks/Downloads/ROADMAP/ChromHMM/	6d18017c7e2c77024712e937daeecd20	Genomic annotation	ChIP-seq consolidated ChromHMM	Brain Anterior Caudate	Nervous
NGRM005217	ROADMAP	E068_15_coreMarks_hg38lift_mnemonics.bed.gz	466001	2865575419	ChromHMM	hg38	Anterior caudate	primary tissue	Not applicable	Brain	Not applicable	Not applicable	Not applicable	consolidated	ChIP-seq	bed bed4	2726838	GADB/Annotationtracks/RoadMap/ChIP-seq/bed4/hg38	8/15/2018	3/30/2018	8/25/2018	https://tf.lisanwanglab.org/GADB/Annotationtracks/RoadMap/ChIP-seq/bed4/hg38/E068_15_coreMarks_hg38lift_mnemonics.bed.gz	5c4212d50a1097211f9fb96069d07ca0	wget https://tf.lisanwanglab.org/GADB/Annotationtracks/RoadMap/ChIP-seq/bed4/hg38/E068_15_coreMarks_hg38lift_mnemonics.bed.gz -P GADB/Annotationtracks/RoadMap/ChIP-seq/bed4/hg38/	wget https://tf.lisanwanglab.org/GADB/Annotationtracks/RoadMap/ChIP-seq/bed4/hg38/E068_15_coreMarks_hg38lift_mnemonics.bed.gz.tbi -P GADB/Annotationtracks/RoadMap/ChIP-seq/bed4/hg38/	http://www.roadmapepigenomics.org/	https://egg2.wustl.edu/roadmap/data/byFileType/chromhmmSegmentations/ChmmModels/coreMarks/jointModel/final/all_hg38lift.mnemonics.bedFiles.tgz	wget https://tf.lisanwanglab.org/GADB/Annotationtracks/Downloads/ROADMAP/ChromHMM/E068_15_coreMarks_hg38lift_mnemonics.bed.gz -P GADB/Annotationtracks/Downloads/ROADMAP/ChromHMM/	c14754dd90798bcf799df12f08800830	Genomic annotation	ChIP-seq consolidated ChromHMM	Brain Anterior Caudate	Nervous
NGRM005344	ROADMAP_Enhancers	E068_15_coreMarks_mnemonics_enhancer.bed.gz	110919	97852400	ChromHMM_enhancer	hg19	Anterior caudate	primary tissue	Not applicable	Brain	Not applicable	Not applicable	Not applicable	consolidated	ChIP-seq	bed bed4	717684	GADB/Annotationtracks/ROADMAP_Enhancers/ChIP-seq/bed4/hg19	8/15/2018	10/11/2013	8/25/2018	https://tf.lisanwanglab.org/GADB/Annotationtracks/ROADMAP_Enhancers/ChIP-seq/bed4/hg19/E068_15_coreMarks_mnemonics_enhancer.bed.gz	964f1d872e2948eafcfe3ddb71f2dbfb	wget https://tf.lisanwanglab.org/GADB/Annotationtracks/ROADMAP_Enhancers/ChIP-seq/bed4/hg19/E068_15_coreMarks_mnemonics_enhancer.bed.gz -P GADB/Annotationtracks/ROADMAP_Enhancers/ChIP-seq/bed4/hg19/	wget https://tf.lisanwanglab.org/GADB/Annotationtracks/ROADMAP_Enhancers/ChIP-seq/bed4/hg19/E068_15_coreMarks_mnemonics_enhancer.bed.gz.tbi -P GADB/Annotationtracks/ROADMAP_Enhancers/ChIP-seq/bed4/hg19/	http://www.roadmapepigenomics.org/	https://egg2.wustl.edu/roadmap/data/byFileType/chromhmmSegmentations/ChmmModels/coreMarks/jointModel/final/all.mnemonics.bedFiles.tgz	wget https://tf.lisanwanglab.org/GADB/Annotationtracks/Downloads/ROADMAP/ChromHMM/E068_15_coreMarks_mnemonics.bed.gz -P GADB/Annotationtracks/Downloads/ROADMAP/ChromHMM/	6d18017c7e2c77024712e937daeecd20	Genomic annotation	ChIP-seq consolidated ChromHMM_enhancer	Brain Anterior Caudate	Nervous
NGRM005471	ROADMAP_Enhancers	E068_15_coreMarks_hg38lift_mnemonics_enhancer.bed.gz	110876	97818524	ChromHMM_enhancer	hg38	Anterior caudate	primary tissue	Not applicable	Brain	Not applicable	Not applicable	Not applicable	consolidated	ChIP-seq	bed bed4	719252	GADB/Annotationtracks/ROADMAP_Enhancers/ChIP-seq/bed4/hg38	8/15/2018	3/30/2018	8/25/2018	https://tf.lisanwanglab.org/GADB/Annotationtracks/ROADMAP_Enhancers/ChIP-seq/bed4/hg38/E068_15_coreMarks_hg38lift_mnemonics_enhancer.bed.gz	82a423be0554e0f03de8a399c7abd4cd	wget https://tf.lisanwanglab.org/GADB/Annotationtracks/ROADMAP_Enhancers/ChIP-seq/bed4/hg38/E068_15_coreMarks_hg38lift_mnemonics_enhancer.bed.gz -P GADB/Annotationtracks/ROADMAP_Enhancers/ChIP-seq/bed4/hg38/	wget https://tf.lisanwanglab.org/GADB/Annotationtracks/ROADMAP_Enhancers/ChIP-seq/bed4/hg38/E068_15_coreMarks_hg38lift_mnemonics_enhancer.bed.gz.tbi -P GADB/Annotationtracks/ROADMAP_Enhancers/ChIP-seq/bed4/hg38/	http://www.roadmapepigenomics.org/	https://egg2.wustl.edu/roadmap/data/byFileType/chromhmmSegmentations/ChmmModels/coreMarks/jointModel/final/all_hg38lift.mnemonics.bedFiles.tgz	wget https://tf.lisanwanglab.org/GADB/Annotationtracks/Downloads/ROADMAP/ChromHMM/E068_15_coreMarks_hg38lift_mnemonics.bed.gz -P GADB/Annotationtracks/Downloads/ROADMAP/ChromHMM/	c14754dd90798bcf799df12f08800830	Genomic annotation	ChIP-seq consolidated ChromHMM_enhancer	Brain Anterior Caudate	Nervous
NGRM005598	ROADMAP-lifted	E068_15_coreMarks_mnemonics.lifted.bed.gz	458802	2835296504	ChromHMM	hg38-lifted	Anterior caudate	primary tissue	Not applicable	Brain	Not applicable	Not applicable	Not applicable	consolidated	ChIP-seq	bed bed4-lifted	5268174	GADB/Annotationtracks/hg38_lifted/RoadMap/ChIP-seq/bed4/hg38	8/15/2018	10/11/2013	4/1/2019	https://tf.lisanwanglab.org/GADB/Annotationtracks/hg38_lifted/RoadMap/ChIP-seq/bed4/hg38/E068_15_coreMarks_mnemonics.lifted.bed.gz	d7fa85457caf346f01e18e486394c37b	wget https://tf.lisanwanglab.org/GADB/Annotationtracks/hg38_lifted/RoadMap/ChIP-seq/bed4/hg38/E068_15_coreMarks_mnemonics.lifted.bed.gz -P GADB/Annotationtracks/hg38_lifted/RoadMap/ChIP-seq/bed4/hg38/	wget https://tf.lisanwanglab.org/GADB/Annotationtracks/hg38_lifted/RoadMap/ChIP-seq/bed4/hg38/E068_15_coreMarks_mnemonics.lifted.bed.gz.tbi -P GADB/Annotationtracks/hg38_lifted/RoadMap/ChIP-seq/bed4/hg38/	http://www.roadmapepigenomics.org/	https://egg2.wustl.edu/roadmap/data/byFileType/chromhmmSegmentations/ChmmModels/coreMarks/jointModel/final/all.mnemonics.bedFiles.tgz	wget https://tf.lisanwanglab.org/GADB/Annotationtracks/Downloads/ROADMAP/ChromHMM/E068_15_coreMarks_mnemonics.bed.gz -P GADB/Annotationtracks/Downloads/ROADMAP/ChromHMM/	6d18017c7e2c77024712e937daeecd20	Genomic annotation	ChIP-seq consolidated ChromHMM	Brain Anterior Caudate	Nervous
NGRM005806	ROADMAP-lifted	BI.Brain_Hippocampus_Middle.H3K27ac.149.broadPeak.lifted.bed.gz	143193	387094866	peaks	hg38-lifted	Anterior caudate	primary tissue	Not applicable	Brain	Not applicable	Not applicable	Not applicable	H3K27ac	ChIP-seq	bed broadPeak-lifted	4776041	GADB/Annotationtracks/hg38_lifted/RoadMap/ChIP-seq/broadpeak/hg38/1	8/15/2018	2/8/2015	4/1/2019	https://tf.lisanwanglab.org/GADB/Annotationtracks/hg38_lifted/RoadMap/ChIP-seq/broadpeak/hg38/1/BI.Brain_Hippocampus_Middle.H3K27ac.149.broadPeak.lifted.bed.gz	3dee113e715a30eca283787d58fd3190	wget https://tf.lisanwanglab.org/GADB/Annotationtracks/hg38_lifted/RoadMap/ChIP-seq/broadpeak/hg38/1/BI.Brain_Hippocampus_Middle.H3K27ac.149.broadPeak.lifted.bed.gz -P GADB/Annotationtracks/hg38_lifted/RoadMap/ChIP-seq/broadpeak/hg38/1/	wget https://tf.lisanwanglab.org/GADB/Annotationtracks/hg38_lifted/RoadMap/ChIP-seq/broadpeak/hg38/1/BI.Brain_Hippocampus_Middle.H3K27ac.149.broadPeak.lifted.bed.gz.tbi -P GADB/Annotationtracks/hg38_lifted/RoadMap/ChIP-seq/broadpeak/hg38/1/	http://www.roadmapepigenomics.org/	https://egg2.wustl.edu/roadmap/data/byFileType/peaks/unconsolidated/broadPeak/BI.Brain_Hippocampus_Middle.H3K27ac.149.broadPeak.gz	wget https://tf.lisanwanglab.org/GADB/Annotationtracks/Downloads/ROADMAP/broadpeak/BI.Brain_Hippocampus_Middle.H3K27ac.149.broadPeak.gz -P GADB/Annotationtracks/Downloads/ROADMAP/broadpeak/	a7ec305c5c8a0c89952cdb1e2a11da7d	Called peaks	ChIP-seq H3K27ac-histone-mark peaks	Brain Anterior Caudate	Nervous
NGRM005807	ROADMAP-lifted	BI.Brain_Hippocampus_Middle.H3K27ac.150.broadPeak.lifted.bed.gz	155006	347031624	peaks	hg38-lifted	Anterior caudate	primary tissue	Not applicable	Brain	Not applicable	Not applicable	Not applicable	H3K27ac	ChIP-seq	bed broadPeak-lifted	5324815	GADB/Annotationtracks/hg38_lifted/RoadMap/ChIP-seq/broadpeak/hg38/1	8/15/2018	2/8/2015	4/1/2019	https://tf.lisanwanglab.org/GADB/Annotationtracks/hg38_lifted/RoadMap/ChIP-seq/broadpeak/hg38/1/BI.Brain_Hippocampus_Middle.H3K27ac.150.broadPeak.lifted.bed.gz	c11790b148e50fd59e69d6b993d6da4e	wget https://tf.lisanwanglab.org/GADB/Annotationtracks/hg38_lifted/RoadMap/ChIP-seq/broadpeak/hg38/1/BI.Brain_Hippocampus_Middle.H3K27ac.150.broadPeak.lifted.bed.gz -P GADB/Annotationtracks/hg38_lifted/RoadMap/ChIP-seq/broadpeak/hg38/1/	wget https://tf.lisanwanglab.org/GADB/Annotationtracks/hg38_lifted/RoadMap/ChIP-seq/broadpeak/hg38/1/BI.Brain_Hippocampus_Middle.H3K27ac.150.broadPeak.lifted.bed.gz.tbi -P GADB/Annotationtracks/hg38_lifted/RoadMap/ChIP-seq/broadpeak/hg38/1/	http://www.roadmapepigenomics.org/	https://egg2.wustl.edu/roadmap/data/byFileType/peaks/unconsolidated/broadPeak/BI.Brain_Hippocampus_Middle.H3K27ac.150.broadPeak.gz	wget https://tf.lisanwanglab.org/GADB/Annotationtracks/Downloads/ROADMAP/broadpeak/BI.Brain_Hippocampus_Middle.H3K27ac.150.broadPeak.gz -P GADB/Annotationtracks/Downloads/ROADMAP/broadpeak/	f1a0f49d7b865c72b58bd79d7e93f2d1	Called peaks	ChIP-seq H3K27ac-histone-mark peaks	Brain Anterior Caudate	Nervous
NGRM005808	ROADMAP-lifted	BI.Brain_Hippocampus_Middle.H3K27me3.112.broadPeak.lifted.bed.gz	703769	792014906	peaks	hg38-lifted	Anterior caudate	primary tissue	Not applicable	Brain	Not applicable	Not applicable	Not applicable	H3K27me3	ChIP-seq	bed broadPeak-lifted	22860320	GADB/Annotationtracks/hg38_lifted/RoadMap/ChIP-seq/broadpeak/hg38/1	8/15/2018	2/8/2015	4/1/2019	https://tf.lisanwanglab.org/GADB/Annotationtracks/hg38_lifted/RoadMap/ChIP-seq/broadpeak/hg38/1/BI.Brain_Hippocampus_Middle.H3K27me3.112.broadPeak.lifted.bed.gz	037c68051aa6a164c6e7393e57973030	wget https://tf.lisanwanglab.org/GADB/Annotationtracks/hg38_lifted/RoadMap/ChIP-seq/broadpeak/hg38/1/BI.Brain_Hippocampus_Middle.H3K27me3.112.broadPeak.lifted.bed.gz -P GADB/Annotationtracks/hg38_lifted/RoadMap/ChIP-seq/broadpeak/hg38/1/	wget https://tf.lisanwanglab.org/GADB/Annotationtracks/hg38_lifted/RoadMap/ChIP-seq/broadpeak/hg38/1/BI.Brain_Hippocampus_Middle.H3K27me3.112.broadPeak.lifted.bed.gz.tbi -P GADB/Annotationtracks/hg38_lifted/RoadMap/ChIP-seq/broadpeak/hg38/1/	http://www.roadmapepigenomics.org/	https://egg2.wustl.edu/roadmap/data/byFileType/peaks/unconsolidated/broadPeak/BI.Brain_Hippocampus_Middle.H3K27me3.112.broadPeak.gz	wget https://tf.lisanwanglab.org/GADB/Annotationtracks/Downloads/ROADMAP/broadpeak/BI.Brain_Hippocampus_Middle.H3K27me3.112.broadPeak.gz -P GADB/Annotationtracks/Downloads/ROADMAP/broadpeak/	8da5d925abb2a7abe69aebdc98595899	Called peaks	ChIP-seq H3K27me3-histone-mark peaks	Brain Anterior Caudate	Nervous
NGRM005809	ROADMAP-lifted	BI.Brain_Hippocampus_Middle.H3K27me3.149.broadPeak.lifted.bed.gz	351196	350040226	peaks	hg38-lifted	Anterior caudate	primary tissue	Not applicable	Brain	Not applicable	Not applicable	Not applicable	H3K27me3	ChIP-seq	bed broadPeak-lifted	10739101	GADB/Annotationtracks/hg38_lifted/RoadMap/ChIP-seq/broadpeak/hg38/1	8/15/2018	2/8/2015	4/1/2019	https://tf.lisanwanglab.org/GADB/Annotationtracks/hg38_lifted/RoadMap/ChIP-seq/broadpeak/hg38/1/BI.Brain_Hippocampus_Middle.H3K27me3.149.broadPeak.lifted.bed.gz	4eac7c15a9f63f81f9d1f4bdb8dbbbcd	wget https://tf.lisanwanglab.org/GADB/Annotationtracks/hg38_lifted/RoadMap/ChIP-seq/broadpeak/hg38/1/BI.Brain_Hippocampus_Middle.H3K27me3.149.broadPeak.lifted.bed.gz -P GADB/Annotationtracks/hg38_lifted/RoadMap/ChIP-seq/broadpeak/hg38/1/	wget https://tf.lisanwanglab.org/GADB/Annotationtracks/hg38_lifted/RoadMap/ChIP-seq/broadpeak/hg38/1/BI.Brain_Hippocampus_Middle.H3K27me3.149.broadPeak.lifted.bed.gz.tbi -P GADB/Annotationtracks/hg38_lifted/RoadMap/ChIP-seq/broadpeak/hg38/1/	http://www.roadmapepigenomics.org/	https://egg2.wustl.edu/roadmap/data/byFileType/peaks/unconsolidated/broadPeak/BI.Brain_Hippocampus_Middle.H3K27me3.149.broadPeak.gz	wget https://tf.lisanwanglab.org/GADB/Annotationtracks/Downloads/ROADMAP/broadpeak/BI.Brain_Hippocampus_Middle.H3K27me3.149.broadPeak.gz -P GADB/Annotationtracks/Downloads/ROADMAP/broadpeak/	933194bb36703d5c94d9115093e3b022	Called peaks	ChIP-seq H3K27me3-histone-mark peaks	Brain Anterior Caudate	Nervous
NGRM005810	ROADMAP-lifted	BI.Brain_Hippocampus_Middle.H3K27me3.150.broadPeak.lifted.bed.gz	341492	756074019	peaks	hg38-lifted	Anterior caudate	primary tissue	Not applicable	Brain	Not applicable	Not applicable	Not applicable	H3K36me3	ChIP-seq	bed broadPeak-lifted	11332207	GADB/Annotationtracks/hg38_lifted/RoadMap/ChIP-seq/broadpeak/hg38/1	8/15/2018	2/8/2015	4/1/2019	https://tf.lisanwanglab.org/GADB/Annotationtracks/hg38_lifted/RoadMap/ChIP-seq/broadpeak/hg38/1/BI.Brain_Hippocampus_Middle.H3K27me3.150.broadPeak.lifted.bed.gz	a345e098c85d34f3955d69d9dfc48214	wget https://tf.lisanwanglab.org/GADB/Annotationtracks/hg38_lifted/RoadMap/ChIP-seq/broadpeak/hg38/1/BI.Brain_Hippocampus_Middle.H3K27me3.150.broadPeak.lifted.bed.gz -P GADB/Annotationtracks/hg38_lifted/RoadMap/ChIP-seq/broadpeak/hg38/1/	wget https://tf.lisanwanglab.org/GADB/Annotationtracks/hg38_lifted/RoadMap/ChIP-seq/broadpeak/hg38/1/BI.Brain_Hippocampus_Middle.H3K27me3.150.broadPeak.lifted.bed.gz.tbi -P GADB/Annotationtracks/hg38_lifted/RoadMap/ChIP-seq/broadpeak/hg38/1/	http://www.roadmapepigenomics.org/	https://egg2.wustl.edu/roadmap/data/byFileType/peaks/unconsolidated/broadPeak/BI.Brain_Hippocampus_Middle.H3K27me3.150.broadPeak.gz	wget https://tf.lisanwanglab.org/GADB/Annotationtracks/Downloads/ROADMAP/broadpeak/BI.Brain_Hippocampus_Middle.H3K27me3.150.broadPeak.gz -P GADB/Annotationtracks/Downloads/ROADMAP/broadpeak/	26140efa3a30a27889ac1a95403f51eb	Called peaks	ChIP-seq H3K36me3-histone-mark peaks	Brain Anterior Caudate	Nervous
NGRM005811	ROADMAP-lifted	BI.Brain_Hippocampus_Middle.H3K36me3.112.broadPeak.lifted.bed.gz	278247	337262367	peaks	hg38-lifted	Anterior caudate	primary tissue	Not applicable	Brain	Not applicable	Not applicable	Not applicable	H3K36me3	ChIP-seq	bed broadPeak-lifted	9199717	GADB/Annotationtracks/hg38_lifted/RoadMap/ChIP-seq/broadpeak/hg38/1	8/15/2018	2/8/2015	4/1/2019	https://tf.lisanwanglab.org/GADB/Annotationtracks/hg38_lifted/RoadMap/ChIP-seq/broadpeak/hg38/1/BI.Brain_Hippocampus_Middle.H3K36me3.112.broadPeak.lifted.bed.gz	5a8898b7086cd5aded2f41f7ca484eee	wget https://tf.lisanwanglab.org/GADB/Annotationtracks/hg38_lifted/RoadMap/ChIP-seq/broadpeak/hg38/1/BI.Brain_Hippocampus_Middle.H3K36me3.112.broadPeak.lifted.bed.gz -P GADB/Annotationtracks/hg38_lifted/RoadMap/ChIP-seq/broadpeak/hg38/1/	wget https://tf.lisanwanglab.org/GADB/Annotationtracks/hg38_lifted/RoadMap/ChIP-seq/broadpeak/hg38/1/BI.Brain_Hippocampus_Middle.H3K36me3.112.broadPeak.lifted.bed.gz.tbi -P GADB/Annotationtracks/hg38_lifted/RoadMap/ChIP-seq/broadpeak/hg38/1/	http://www.roadmapepigenomics.org/	https://egg2.wustl.edu/roadmap/data/byFileType/peaks/unconsolidated/broadPeak/BI.Brain_Hippocampus_Middle.H3K36me3.112.broadPeak.gz	wget https://tf.lisanwanglab.org/GADB/Annotationtracks/Downloads/ROADMAP/broadpeak/BI.Brain_Hippocampus_Middle.H3K36me3.112.broadPeak.gz -P GADB/Annotationtracks/Downloads/ROADMAP/broadpeak/	f433350eb65aa924c0e8422b68c4afa3	Called peaks	ChIP-seq H3K36me3-histone-mark peaks	Brain Anterior Caudate	Nervous
NGRM005812	ROADMAP-lifted	BI.Brain_Hippocampus_Middle.H3K36me3.149.broadPeak.lifted.bed.gz	231882	610788474	peaks	hg38-lifted	Anterior caudate	primary tissue	Not applicable	Brain	Not applicable	Not applicable	Not applicable	H3K4me1	ChIP-seq	bed broadPeak-lifted	7647323	GADB/Annotationtracks/hg38_lifted/RoadMap/ChIP-seq/broadpeak/hg38/1	8/15/2018	2/8/2015	4/1/2019	https://tf.lisanwanglab.org/GADB/Annotationtracks/hg38_lifted/RoadMap/ChIP-seq/broadpeak/hg38/1/BI.Brain_Hippocampus_Middle.H3K36me3.149.broadPeak.lifted.bed.gz	b35cc1e9dfbe758867122934fe271255	wget https://tf.lisanwanglab.org/GADB/Annotationtracks/hg38_lifted/RoadMap/ChIP-seq/broadpeak/hg38/1/BI.Brain_Hippocampus_Middle.H3K36me3.149.broadPeak.lifted.bed.gz -P GADB/Annotationtracks/hg38_lifted/RoadMap/ChIP-seq/broadpeak/hg38/1/	wget https://tf.lisanwanglab.org/GADB/Annotationtracks/hg38_lifted/RoadMap/ChIP-seq/broadpeak/hg38/1/BI.Brain_Hippocampus_Middle.H3K36me3.149.broadPeak.lifted.bed.gz.tbi -P GADB/Annotationtracks/hg38_lifted/RoadMap/ChIP-seq/broadpeak/hg38/1/	http://www.roadmapepigenomics.org/	https://egg2.wustl.edu/roadmap/data/byFileType/peaks/unconsolidated/broadPeak/BI.Brain_Hippocampus_Middle.H3K36me3.149.broadPeak.gz	wget https://tf.lisanwanglab.org/GADB/Annotationtracks/Downloads/ROADMAP/broadpeak/BI.Brain_Hippocampus_Middle.H3K36me3.149.broadPeak.gz -P GADB/Annotationtracks/Downloads/ROADMAP/broadpeak/	c9fa782bd89635d29c5f9cd45694eac3	Called peaks	ChIP-seq H3K4me1-histone-mark peaks	Brain Anterior Caudate	Nervous
NGRM005813	ROADMAP-lifted	BI.Brain_Hippocampus_Middle.H3K36me3.150.broadPeak.lifted.bed.gz	244948	613207663	peaks	hg38-lifted	Anterior caudate	primary tissue	Not applicable	Brain	Not applicable	Not applicable	Not applicable	H3K4me1	ChIP-seq	bed broadPeak-lifted	8090153	GADB/Annotationtracks/hg38_lifted/RoadMap/ChIP-seq/broadpeak/hg38/1	8/15/2018	2/8/2015	4/1/2019	https://tf.lisanwanglab.org/GADB/Annotationtracks/hg38_lifted/RoadMap/ChIP-seq/broadpeak/hg38/1/BI.Brain_Hippocampus_Middle.H3K36me3.150.broadPeak.lifted.bed.gz	029ad5a25cc55aca982361aada2200bf	wget https://tf.lisanwanglab.org/GADB/Annotationtracks/hg38_lifted/RoadMap/ChIP-seq/broadpeak/hg38/1/BI.Brain_Hippocampus_Middle.H3K36me3.150.broadPeak.lifted.bed.gz -P GADB/Annotationtracks/hg38_lifted/RoadMap/ChIP-seq/broadpeak/hg38/1/	wget https://tf.lisanwanglab.org/GADB/Annotationtracks/hg38_lifted/RoadMap/ChIP-seq/broadpeak/hg38/1/BI.Brain_Hippocampus_Middle.H3K36me3.150.broadPeak.lifted.bed.gz.tbi -P GADB/Annotationtracks/hg38_lifted/RoadMap/ChIP-seq/broadpeak/hg38/1/	http://www.roadmapepigenomics.org/	https://egg2.wustl.edu/roadmap/data/byFileType/peaks/unconsolidated/broadPeak/BI.Brain_Hippocampus_Middle.H3K36me3.150.broadPeak.gz	wget https://tf.lisanwanglab.org/GADB/Annotationtracks/Downloads/ROADMAP/broadpeak/BI.Brain_Hippocampus_Middle.H3K36me3.150.broadPeak.gz -P GADB/Annotationtracks/Downloads/ROADMAP/broadpeak/	a4c3caa6bc1b5682ddf071fc39af47f5	Called peaks	ChIP-seq H3K4me1-histone-mark peaks	Brain Anterior Caudate	Nervous
NGRM005814	ROADMAP-lifted	BI.Brain_Hippocampus_Middle.H3K4me1.112.broadPeak.lifted.bed.gz	290141	362706036	peaks	hg38-lifted	Anterior caudate	primary tissue	Not applicable	Brain	Not applicable	Not applicable	Not applicable	H3K4me3	ChIP-seq	bed broadPeak-lifted	9719083	GADB/Annotationtracks/hg38_lifted/RoadMap/ChIP-seq/broadpeak/hg38/1	8/15/2018	2/8/2015	4/1/2019	https://tf.lisanwanglab.org/GADB/Annotationtracks/hg38_lifted/RoadMap/ChIP-seq/broadpeak/hg38/1/BI.Brain_Hippocampus_Middle.H3K4me1.112.broadPeak.lifted.bed.gz	3ae37e64cf49458670b39cd26379f63b	wget https://tf.lisanwanglab.org/GADB/Annotationtracks/hg38_lifted/RoadMap/ChIP-seq/broadpeak/hg38/1/BI.Brain_Hippocampus_Middle.H3K4me1.112.broadPeak.lifted.bed.gz -P GADB/Annotationtracks/hg38_lifted/RoadMap/ChIP-seq/broadpeak/hg38/1/	wget https://tf.lisanwanglab.org/GADB/Annotationtracks/hg38_lifted/RoadMap/ChIP-seq/broadpeak/hg38/1/BI.Brain_Hippocampus_Middle.H3K4me1.112.broadPeak.lifted.bed.gz.tbi -P GADB/Annotationtracks/hg38_lifted/RoadMap/ChIP-seq/broadpeak/hg38/1/	http://www.roadmapepigenomics.org/	https://egg2.wustl.edu/roadmap/data/byFileType/peaks/unconsolidated/broadPeak/BI.Brain_Hippocampus_Middle.H3K4me1.112.broadPeak.gz	wget https://tf.lisanwanglab.org/GADB/Annotationtracks/Downloads/ROADMAP/broadpeak/BI.Brain_Hippocampus_Middle.H3K4me1.112.broadPeak.gz -P GADB/Annotationtracks/Downloads/ROADMAP/broadpeak/	07c1098ed94c69a2a923907db07551fc	Called peaks	ChIP-seq H3K4me3-histone-mark peaks	Brain Anterior Caudate	Nervous
NGRM005815	ROADMAP-lifted	BI.Brain_Hippocampus_Middle.H3K4me1.149.broadPeak.lifted.bed.gz	237277	558990113	peaks	hg38-lifted	Anterior caudate	primary tissue	Not applicable	Brain	Not applicable	Not applicable	Not applicable	H3K4me3	ChIP-seq	bed broadPeak-lifted	7957764	GADB/Annotationtracks/hg38_lifted/RoadMap/ChIP-seq/broadpeak/hg38/1	8/15/2018	2/8/2015	4/1/2019	https://tf.lisanwanglab.org/GADB/Annotationtracks/hg38_lifted/RoadMap/ChIP-seq/broadpeak/hg38/1/BI.Brain_Hippocampus_Middle.H3K4me1.149.broadPeak.lifted.bed.gz	b5401749f85093c6b141008df76df5e1	wget https://tf.lisanwanglab.org/GADB/Annotationtracks/hg38_lifted/RoadMap/ChIP-seq/broadpeak/hg38/1/BI.Brain_Hippocampus_Middle.H3K4me1.149.broadPeak.lifted.bed.gz -P GADB/Annotationtracks/hg38_lifted/RoadMap/ChIP-seq/broadpeak/hg38/1/	wget https://tf.lisanwanglab.org/GADB/Annotationtracks/hg38_lifted/RoadMap/ChIP-seq/broadpeak/hg38/1/BI.Brain_Hippocampus_Middle.H3K4me1.149.broadPeak.lifted.bed.gz.tbi -P GADB/Annotationtracks/hg38_lifted/RoadMap/ChIP-seq/broadpeak/hg38/1/	http://www.roadmapepigenomics.org/	https://egg2.wustl.edu/roadmap/data/byFileType/peaks/unconsolidated/broadPeak/BI.Brain_Hippocampus_Middle.H3K4me1.149.broadPeak.gz	wget https://tf.lisanwanglab.org/GADB/Annotationtracks/Downloads/ROADMAP/broadpeak/BI.Brain_Hippocampus_Middle.H3K4me1.149.broadPeak.gz -P GADB/Annotationtracks/Downloads/ROADMAP/broadpeak/	b5ba268775db5dad51f69c14fef8f0a9	Called peaks	ChIP-seq H3K4me3-histone-mark peaks	Brain Anterior Caudate	Nervous
NGRM005816	ROADMAP-lifted	BI.Brain_Hippocampus_Middle.H3K4me1.150.broadPeak.lifted.bed.gz	234366	621926793	peaks	hg38-lifted	Anterior caudate	primary tissue	Not applicable	Brain	Not applicable	Not applicable	Not applicable	H3K9ac	ChIP-seq	bed broadPeak-lifted	7955194	GADB/Annotationtracks/hg38_lifted/RoadMap/ChIP-seq/broadpeak/hg38/1	8/15/2018	2/8/2015	4/1/2019	https://tf.lisanwanglab.org/GADB/Annotationtracks/hg38_lifted/RoadMap/ChIP-seq/broadpeak/hg38/1/BI.Brain_Hippocampus_Middle.H3K4me1.150.broadPeak.lifted.bed.gz	4771d8b6de0a9b72485c5a8d4723c79d	wget https://tf.lisanwanglab.org/GADB/Annotationtracks/hg38_lifted/RoadMap/ChIP-seq/broadpeak/hg38/1/BI.Brain_Hippocampus_Middle.H3K4me1.150.broadPeak.lifted.bed.gz -P GADB/Annotationtracks/hg38_lifted/RoadMap/ChIP-seq/broadpeak/hg38/1/	wget https://tf.lisanwanglab.org/GADB/Annotationtracks/hg38_lifted/RoadMap/ChIP-seq/broadpeak/hg38/1/BI.Brain_Hippocampus_Middle.H3K4me1.150.broadPeak.lifted.bed.gz.tbi -P GADB/Annotationtracks/hg38_lifted/RoadMap/ChIP-seq/broadpeak/hg38/1/	http://www.roadmapepigenomics.org/	https://egg2.wustl.edu/roadmap/data/byFileType/peaks/unconsolidated/broadPeak/BI.Brain_Hippocampus_Middle.H3K4me1.150.broadPeak.gz	wget https://tf.lisanwanglab.org/GADB/Annotationtracks/Downloads/ROADMAP/broadpeak/BI.Brain_Hippocampus_Middle.H3K4me1.150.broadPeak.gz -P GADB/Annotationtracks/Downloads/ROADMAP/broadpeak/	1b38fcb0d58af9ae8fe5fc1ca028ecaa	Called peaks	ChIP-seq H3K9ac-histone-mark peaks	Brain Anterior Caudate	Nervous
NGRM005817	ROADMAP-lifted	BI.Brain_Hippocampus_Middle.H3K4me3.112.broadPeak.lifted.bed.gz	306362	230741898	peaks	hg38-lifted	Anterior caudate	primary tissue	Not applicable	Brain	Not applicable	Not applicable	Not applicable	H3K9me3	ChIP-seq	bed broadPeak-lifted	9971083	GADB/Annotationtracks/hg38_lifted/RoadMap/ChIP-seq/broadpeak/hg38/1	8/15/2018	2/8/2015	4/1/2019	https://tf.lisanwanglab.org/GADB/Annotationtracks/hg38_lifted/RoadMap/ChIP-seq/broadpeak/hg38/1/BI.Brain_Hippocampus_Middle.H3K4me3.112.broadPeak.lifted.bed.gz	9f83e81e3c317eff851e3e994ab3b4a1	wget https://tf.lisanwanglab.org/GADB/Annotationtracks/hg38_lifted/RoadMap/ChIP-seq/broadpeak/hg38/1/BI.Brain_Hippocampus_Middle.H3K4me3.112.broadPeak.lifted.bed.gz -P GADB/Annotationtracks/hg38_lifted/RoadMap/ChIP-seq/broadpeak/hg38/1/	wget https://tf.lisanwanglab.org/GADB/Annotationtracks/hg38_lifted/RoadMap/ChIP-seq/broadpeak/hg38/1/BI.Brain_Hippocampus_Middle.H3K4me3.112.broadPeak.lifted.bed.gz.tbi -P GADB/Annotationtracks/hg38_lifted/RoadMap/ChIP-seq/broadpeak/hg38/1/	http://www.roadmapepigenomics.org/	https://egg2.wustl.edu/roadmap/data/byFileType/peaks/unconsolidated/broadPeak/BI.Brain_Hippocampus_Middle.H3K4me3.112.broadPeak.gz	wget https://tf.lisanwanglab.org/GADB/Annotationtracks/Downloads/ROADMAP/broadpeak/BI.Brain_Hippocampus_Middle.H3K4me3.112.broadPeak.gz -P GADB/Annotationtracks/Downloads/ROADMAP/broadpeak/	ec5e6069cb0a573ead2315172519f8f0	Called peaks	ChIP-seq H3K9me3-histone-mark peaks	Brain Anterior Caudate	Nervous
NGRM005818	ROADMAP-lifted	BI.Brain_Hippocampus_Middle.H3K4me3.149.broadPeak.lifted.bed.gz	128932	184428615	peaks	hg38-lifted	Anterior caudate	primary tissue	Not applicable	Brain	Not applicable	Not applicable	Not applicable	H3K9me3	ChIP-seq	bed broadPeak-lifted	4314735	GADB/Annotationtracks/hg38_lifted/RoadMap/ChIP-seq/broadpeak/hg38/1	8/15/2018	2/8/2015	4/1/2019	https://tf.lisanwanglab.org/GADB/Annotationtracks/hg38_lifted/RoadMap/ChIP-seq/broadpeak/hg38/1/BI.Brain_Hippocampus_Middle.H3K4me3.149.broadPeak.lifted.bed.gz	456ed0981bee4e3a94f10972034791eb	wget https://tf.lisanwanglab.org/GADB/Annotationtracks/hg38_lifted/RoadMap/ChIP-seq/broadpeak/hg38/1/BI.Brain_Hippocampus_Middle.H3K4me3.149.broadPeak.lifted.bed.gz -P GADB/Annotationtracks/hg38_lifted/RoadMap/ChIP-seq/broadpeak/hg38/1/	wget https://tf.lisanwanglab.org/GADB/Annotationtracks/hg38_lifted/RoadMap/ChIP-seq/broadpeak/hg38/1/BI.Brain_Hippocampus_Middle.H3K4me3.149.broadPeak.lifted.bed.gz.tbi -P GADB/Annotationtracks/hg38_lifted/RoadMap/ChIP-seq/broadpeak/hg38/1/	http://www.roadmapepigenomics.org/	https://egg2.wustl.edu/roadmap/data/byFileType/peaks/unconsolidated/broadPeak/BI.Brain_Hippocampus_Middle.H3K4me3.149.broadPeak.gz	wget https://tf.lisanwanglab.org/GADB/Annotationtracks/Downloads/ROADMAP/broadpeak/BI.Brain_Hippocampus_Middle.H3K4me3.149.broadPeak.gz -P GADB/Annotationtracks/Downloads/ROADMAP/broadpeak/	d9e93a06badf0324cedd2c4e3f292819	Called peaks	ChIP-seq H3K9me3-histone-mark peaks	Brain Anterior Caudate	Nervous
NGRM007361	ROADMAP-lifted	BI.Brain_Hippocampus_Middle.H3K27ac.149.gappedPeak.lifted.bed.gz	40753	256510492	peaks	hg38-lifted	Anterior caudate	primary tissue	Not applicable	Brain	Not applicable	Not applicable	Not applicable	H3K27ac	ChIP-seq	bed gappedPeak-lifted	2423878	GADB/Annotationtracks/hg38_lifted/RoadMap/ChIP-seq/gappedpeak/hg38	8/15/2018	2/8/2015	4/1/2019	https://tf.lisanwanglab.org/GADB/Annotationtracks/hg38_lifted/RoadMap/ChIP-seq/gappedpeak/hg38/BI.Brain_Hippocampus_Middle.H3K27ac.149.gappedPeak.lifted.bed.gz	cc44d4beffe8a67307c2cfd8b89a1e74	wget https://tf.lisanwanglab.org/GADB/Annotationtracks/hg38_lifted/RoadMap/ChIP-seq/gappedpeak/hg38/BI.Brain_Hippocampus_Middle.H3K27ac.149.gappedPeak.lifted.bed.gz -P GADB/Annotationtracks/hg38_lifted/RoadMap/ChIP-seq/gappedpeak/hg38/	wget https://tf.lisanwanglab.org/GADB/Annotationtracks/hg38_lifted/RoadMap/ChIP-seq/gappedpeak/hg38/BI.Brain_Hippocampus_Middle.H3K27ac.149.gappedPeak.lifted.bed.gz.tbi -P GADB/Annotationtracks/hg38_lifted/RoadMap/ChIP-seq/gappedpeak/hg38/	http://www.roadmapepigenomics.org/	https://egg2.wustl.edu/roadmap/data/byFileType/peaks/unconsolidated/gappedPeak/BI.Brain_Hippocampus_Middle.H3K27ac.149.gappedPeak.gz	wget https://tf.lisanwanglab.org/GADB/Annotationtracks/Downloads/ROADMAP/gappedpeak/BI.Brain_Hippocampus_Middle.H3K27ac.149.gappedPeak.gz -P GADB/Annotationtracks/Downloads/ROADMAP/gappedpeak/	d02989c265588a8321c7d64a4050ed2f	Called peaks	ChIP-seq H3K27ac-histone-mark peaks	Brain Anterior Caudate	Nervous
NGRM007362	ROADMAP-lifted	BI.Brain_Hippocampus_Middle.H3K27ac.150.gappedPeak.lifted.bed.gz	55156	248040523	peaks	hg38-lifted	Anterior caudate	primary tissue	Not applicable	Brain	Not applicable	Not applicable	Not applicable	H3K27ac	ChIP-seq	bed gappedPeak-lifted	3153676	GADB/Annotationtracks/hg38_lifted/RoadMap/ChIP-seq/gappedpeak/hg38	8/15/2018	2/8/2015	4/1/2019	https://tf.lisanwanglab.org/GADB/Annotationtracks/hg38_lifted/RoadMap/ChIP-seq/gappedpeak/hg38/BI.Brain_Hippocampus_Middle.H3K27ac.150.gappedPeak.lifted.bed.gz	78bd4f7b3fcd0eadef7ebaaf19015791	wget https://tf.lisanwanglab.org/GADB/Annotationtracks/hg38_lifted/RoadMap/ChIP-seq/gappedpeak/hg38/BI.Brain_Hippocampus_Middle.H3K27ac.150.gappedPeak.lifted.bed.gz -P GADB/Annotationtracks/hg38_lifted/RoadMap/ChIP-seq/gappedpeak/hg38/	wget https://tf.lisanwanglab.org/GADB/Annotationtracks/hg38_lifted/RoadMap/ChIP-seq/gappedpeak/hg38/BI.Brain_Hippocampus_Middle.H3K27ac.150.gappedPeak.lifted.bed.gz.tbi -P GADB/Annotationtracks/hg38_lifted/RoadMap/ChIP-seq/gappedpeak/hg38/	http://www.roadmapepigenomics.org/	https://egg2.wustl.edu/roadmap/data/byFileType/peaks/unconsolidated/gappedPeak/BI.Brain_Hippocampus_Middle.H3K27ac.150.gappedPeak.gz	wget https://tf.lisanwanglab.org/GADB/Annotationtracks/Downloads/ROADMAP/gappedpeak/BI.Brain_Hippocampus_Middle.H3K27ac.150.gappedPeak.gz -P GADB/Annotationtracks/Downloads/ROADMAP/gappedpeak/	abb19f26cc2f92ae3bc7a07e7ac09f36	Called peaks	ChIP-seq H3K27ac-histone-mark peaks	Brain Anterior Caudate	Nervous
NGRM007363	ROADMAP-lifted	BI.Brain_Hippocampus_Middle.H3K27me3.112.gappedPeak.lifted.bed.gz	81672	264011454	peaks	hg38-lifted	Anterior caudate	primary tissue	Not applicable	Brain	Not applicable	Not applicable	Not applicable	H3K27me3	ChIP-seq	bed gappedPeak-lifted	4208881	GADB/Annotationtracks/hg38_lifted/RoadMap/ChIP-seq/gappedpeak/hg38	8/15/2018	2/8/2015	4/1/2019	https://tf.lisanwanglab.org/GADB/Annotationtracks/hg38_lifted/RoadMap/ChIP-seq/gappedpeak/hg38/BI.Brain_Hippocampus_Middle.H3K27me3.112.gappedPeak.lifted.bed.gz	0e3dd2413029f48d94123bab98fca592	wget https://tf.lisanwanglab.org/GADB/Annotationtracks/hg38_lifted/RoadMap/ChIP-seq/gappedpeak/hg38/BI.Brain_Hippocampus_Middle.H3K27me3.112.gappedPeak.lifted.bed.gz -P GADB/Annotationtracks/hg38_lifted/RoadMap/ChIP-seq/gappedpeak/hg38/	wget https://tf.lisanwanglab.org/GADB/Annotationtracks/hg38_lifted/RoadMap/ChIP-seq/gappedpeak/hg38/BI.Brain_Hippocampus_Middle.H3K27me3.112.gappedPeak.lifted.bed.gz.tbi -P GADB/Annotationtracks/hg38_lifted/RoadMap/ChIP-seq/gappedpeak/hg38/	http://www.roadmapepigenomics.org/	https://egg2.wustl.edu/roadmap/data/byFileType/peaks/unconsolidated/gappedPeak/BI.Brain_Hippocampus_Middle.H3K27me3.112.gappedPeak.gz	wget https://tf.lisanwanglab.org/GADB/Annotationtracks/Downloads/ROADMAP/gappedpeak/BI.Brain_Hippocampus_Middle.H3K27me3.112.gappedPeak.gz -P GADB/Annotationtracks/Downloads/ROADMAP/gappedpeak/	a4f7ea415d2b83eb4a45a10ef58eab60	Called peaks	ChIP-seq H3K27me3-histone-mark peaks	Brain Anterior Caudate	Nervous
NGRM007364	ROADMAP-lifted	BI.Brain_Hippocampus_Middle.H3K27me3.149.gappedPeak.lifted.bed.gz	16260	71607455	peaks	hg38-lifted	Anterior caudate	primary tissue	Not applicable	Brain	Not applicable	Not applicable	Not applicable	H3K27me3	ChIP-seq	bed gappedPeak-lifted	886235	GADB/Annotationtracks/hg38_lifted/RoadMap/ChIP-seq/gappedpeak/hg38	8/15/2018	2/8/2015	4/1/2019	https://tf.lisanwanglab.org/GADB/Annotationtracks/hg38_lifted/RoadMap/ChIP-seq/gappedpeak/hg38/BI.Brain_Hippocampus_Middle.H3K27me3.149.gappedPeak.lifted.bed.gz	35d9442ff35b6d1b5e026e3acce6730d	wget https://tf.lisanwanglab.org/GADB/Annotationtracks/hg38_lifted/RoadMap/ChIP-seq/gappedpeak/hg38/BI.Brain_Hippocampus_Middle.H3K27me3.149.gappedPeak.lifted.bed.gz -P GADB/Annotationtracks/hg38_lifted/RoadMap/ChIP-seq/gappedpeak/hg38/	wget https://tf.lisanwanglab.org/GADB/Annotationtracks/hg38_lifted/RoadMap/ChIP-seq/gappedpeak/hg38/BI.Brain_Hippocampus_Middle.H3K27me3.149.gappedPeak.lifted.bed.gz.tbi -P GADB/Annotationtracks/hg38_lifted/RoadMap/ChIP-seq/gappedpeak/hg38/	http://www.roadmapepigenomics.org/	https://egg2.wustl.edu/roadmap/data/byFileType/peaks/unconsolidated/gappedPeak/BI.Brain_Hippocampus_Middle.H3K27me3.149.gappedPeak.gz	wget https://tf.lisanwanglab.org/GADB/Annotationtracks/Downloads/ROADMAP/gappedpeak/BI.Brain_Hippocampus_Middle.H3K27me3.149.gappedPeak.gz -P GADB/Annotationtracks/Downloads/ROADMAP/gappedpeak/	eaf200ddcf6e2435ee8cc3b2e12fe7ea	Called peaks	ChIP-seq H3K27me3-histone-mark peaks	Brain Anterior Caudate	Nervous
NGRM007365	ROADMAP-lifted	BI.Brain_Hippocampus_Middle.H3K27me3.150.gappedPeak.lifted.bed.gz	53688	324857311	peaks	hg38-lifted	Anterior caudate	primary tissue	Not applicable	Brain	Not applicable	Not applicable	Not applicable	H3K36me3	ChIP-seq	bed gappedPeak-lifted	2926606	GADB/Annotationtracks/hg38_lifted/RoadMap/ChIP-seq/gappedpeak/hg38	8/15/2018	2/8/2015	4/1/2019	https://tf.lisanwanglab.org/GADB/Annotationtracks/hg38_lifted/RoadMap/ChIP-seq/gappedpeak/hg38/BI.Brain_Hippocampus_Middle.H3K27me3.150.gappedPeak.lifted.bed.gz	aa076e7267759542920387276b0633db	wget https://tf.lisanwanglab.org/GADB/Annotationtracks/hg38_lifted/RoadMap/ChIP-seq/gappedpeak/hg38/BI.Brain_Hippocampus_Middle.H3K27me3.150.gappedPeak.lifted.bed.gz -P GADB/Annotationtracks/hg38_lifted/RoadMap/ChIP-seq/gappedpeak/hg38/	wget https://tf.lisanwanglab.org/GADB/Annotationtracks/hg38_lifted/RoadMap/ChIP-seq/gappedpeak/hg38/BI.Brain_Hippocampus_Middle.H3K27me3.150.gappedPeak.lifted.bed.gz.tbi -P GADB/Annotationtracks/hg38_lifted/RoadMap/ChIP-seq/gappedpeak/hg38/	http://www.roadmapepigenomics.org/	https://egg2.wustl.edu/roadmap/data/byFileType/peaks/unconsolidated/gappedPeak/BI.Brain_Hippocampus_Middle.H3K27me3.150.gappedPeak.gz	wget https://tf.lisanwanglab.org/GADB/Annotationtracks/Downloads/ROADMAP/gappedpeak/BI.Brain_Hippocampus_Middle.H3K27me3.150.gappedPeak.gz -P GADB/Annotationtracks/Downloads/ROADMAP/gappedpeak/	4abaa577d539f81db53f45aa0f10cee2	Called peaks	ChIP-seq H3K36me3-histone-mark peaks	Brain Anterior Caudate	Nervous
NGRM007366	ROADMAP-lifted	BI.Brain_Hippocampus_Middle.H3K36me3.112.gappedPeak.lifted.bed.gz	64516	206841159	peaks	hg38-lifted	Anterior caudate	primary tissue	Not applicable	Brain	Not applicable	Not applicable	Not applicable	H3K36me3	ChIP-seq	bed gappedPeak-lifted	3715945	GADB/Annotationtracks/hg38_lifted/RoadMap/ChIP-seq/gappedpeak/hg38	8/15/2018	2/8/2015	4/1/2019	https://tf.lisanwanglab.org/GADB/Annotationtracks/hg38_lifted/RoadMap/ChIP-seq/gappedpeak/hg38/BI.Brain_Hippocampus_Middle.H3K36me3.112.gappedPeak.lifted.bed.gz	56ea3c7443e099a9cd9124379f8d07b3	wget https://tf.lisanwanglab.org/GADB/Annotationtracks/hg38_lifted/RoadMap/ChIP-seq/gappedpeak/hg38/BI.Brain_Hippocampus_Middle.H3K36me3.112.gappedPeak.lifted.bed.gz -P GADB/Annotationtracks/hg38_lifted/RoadMap/ChIP-seq/gappedpeak/hg38/	wget https://tf.lisanwanglab.org/GADB/Annotationtracks/hg38_lifted/RoadMap/ChIP-seq/gappedpeak/hg38/BI.Brain_Hippocampus_Middle.H3K36me3.112.gappedPeak.lifted.bed.gz.tbi -P GADB/Annotationtracks/hg38_lifted/RoadMap/ChIP-seq/gappedpeak/hg38/	http://www.roadmapepigenomics.org/	https://egg2.wustl.edu/roadmap/data/byFileType/peaks/unconsolidated/gappedPeak/BI.Brain_Hippocampus_Middle.H3K36me3.112.gappedPeak.gz	wget https://tf.lisanwanglab.org/GADB/Annotationtracks/Downloads/ROADMAP/gappedpeak/BI.Brain_Hippocampus_Middle.H3K36me3.112.gappedPeak.gz -P GADB/Annotationtracks/Downloads/ROADMAP/gappedpeak/	373c3450e978811077c550b30ee1b043	Called peaks	ChIP-seq H3K36me3-histone-mark peaks	Brain Anterior Caudate	Nervous
NGRM007367	ROADMAP-lifted	BI.Brain_Hippocampus_Middle.H3K36me3.149.gappedPeak.lifted.bed.gz	29980	307018941	peaks	hg38-lifted	Anterior caudate	primary tissue	Not applicable	Brain	Not applicable	Not applicable	Not applicable	H3K4me1	ChIP-seq	bed gappedPeak-lifted	1936356	GADB/Annotationtracks/hg38_lifted/RoadMap/ChIP-seq/gappedpeak/hg38	8/15/2018	2/8/2015	4/1/2019	https://tf.lisanwanglab.org/GADB/Annotationtracks/hg38_lifted/RoadMap/ChIP-seq/gappedpeak/hg38/BI.Brain_Hippocampus_Middle.H3K36me3.149.gappedPeak.lifted.bed.gz	6cc35b3cdca1906ca5995e76f25a630c	wget https://tf.lisanwanglab.org/GADB/Annotationtracks/hg38_lifted/RoadMap/ChIP-seq/gappedpeak/hg38/BI.Brain_Hippocampus_Middle.H3K36me3.149.gappedPeak.lifted.bed.gz -P GADB/Annotationtracks/hg38_lifted/RoadMap/ChIP-seq/gappedpeak/hg38/	wget https://tf.lisanwanglab.org/GADB/Annotationtracks/hg38_lifted/RoadMap/ChIP-seq/gappedpeak/hg38/BI.Brain_Hippocampus_Middle.H3K36me3.149.gappedPeak.lifted.bed.gz.tbi -P GADB/Annotationtracks/hg38_lifted/RoadMap/ChIP-seq/gappedpeak/hg38/	http://www.roadmapepigenomics.org/	https://egg2.wustl.edu/roadmap/data/byFileType/peaks/unconsolidated/gappedPeak/BI.Brain_Hippocampus_Middle.H3K36me3.149.gappedPeak.gz	wget https://tf.lisanwanglab.org/GADB/Annotationtracks/Downloads/ROADMAP/gappedpeak/BI.Brain_Hippocampus_Middle.H3K36me3.149.gappedPeak.gz -P GADB/Annotationtracks/Downloads/ROADMAP/gappedpeak/	145935052a1d6dd6acdf4a49f3d57168	Called peaks	ChIP-seq H3K4me1-histone-mark peaks	Brain Anterior Caudate	Nervous
NGRM007368	ROADMAP-lifted	BI.Brain_Hippocampus_Middle.H3K36me3.150.gappedPeak.lifted.bed.gz	37344	368434110	peaks	hg38-lifted	Anterior caudate	primary tissue	Not applicable	Brain	Not applicable	Not applicable	Not applicable	H3K4me1	ChIP-seq	bed gappedPeak-lifted	2649276	GADB/Annotationtracks/hg38_lifted/RoadMap/ChIP-seq/gappedpeak/hg38	8/15/2018	2/8/2015	4/1/2019	https://tf.lisanwanglab.org/GADB/Annotationtracks/hg38_lifted/RoadMap/ChIP-seq/gappedpeak/hg38/BI.Brain_Hippocampus_Middle.H3K36me3.150.gappedPeak.lifted.bed.gz	81dfb005ecb4ce7a524f6260ee09249d	wget https://tf.lisanwanglab.org/GADB/Annotationtracks/hg38_lifted/RoadMap/ChIP-seq/gappedpeak/hg38/BI.Brain_Hippocampus_Middle.H3K36me3.150.gappedPeak.lifted.bed.gz -P GADB/Annotationtracks/hg38_lifted/RoadMap/ChIP-seq/gappedpeak/hg38/	wget https://tf.lisanwanglab.org/GADB/Annotationtracks/hg38_lifted/RoadMap/ChIP-seq/gappedpeak/hg38/BI.Brain_Hippocampus_Middle.H3K36me3.150.gappedPeak.lifted.bed.gz.tbi -P GADB/Annotationtracks/hg38_lifted/RoadMap/ChIP-seq/gappedpeak/hg38/	http://www.roadmapepigenomics.org/	https://egg2.wustl.edu/roadmap/data/byFileType/peaks/unconsolidated/gappedPeak/BI.Brain_Hippocampus_Middle.H3K36me3.150.gappedPeak.gz	wget https://tf.lisanwanglab.org/GADB/Annotationtracks/Downloads/ROADMAP/gappedpeak/BI.Brain_Hippocampus_Middle.H3K36me3.150.gappedPeak.gz -P GADB/Annotationtracks/Downloads/ROADMAP/gappedpeak/	b343aaf8ca187be9d32f28636fde773a	Called peaks	ChIP-seq H3K4me1-histone-mark peaks	Brain Anterior Caudate	Nervous
NGRM007369	ROADMAP-lifted	BI.Brain_Hippocampus_Middle.H3K4me1.112.gappedPeak.lifted.bed.gz	92889	233328949	peaks	hg38-lifted	Anterior caudate	primary tissue	Not applicable	Brain	Not applicable	Not applicable	Not applicable	H3K4me3	ChIP-seq	bed gappedPeak-lifted	5063141	GADB/Annotationtracks/hg38_lifted/RoadMap/ChIP-seq/gappedpeak/hg38	8/15/2018	2/8/2015	4/1/2019	https://tf.lisanwanglab.org/GADB/Annotationtracks/hg38_lifted/RoadMap/ChIP-seq/gappedpeak/hg38/BI.Brain_Hippocampus_Middle.H3K4me1.112.gappedPeak.lifted.bed.gz	e715cd840752f5ff563491046e22079c	wget https://tf.lisanwanglab.org/GADB/Annotationtracks/hg38_lifted/RoadMap/ChIP-seq/gappedpeak/hg38/BI.Brain_Hippocampus_Middle.H3K4me1.112.gappedPeak.lifted.bed.gz -P GADB/Annotationtracks/hg38_lifted/RoadMap/ChIP-seq/gappedpeak/hg38/	wget https://tf.lisanwanglab.org/GADB/Annotationtracks/hg38_lifted/RoadMap/ChIP-seq/gappedpeak/hg38/BI.Brain_Hippocampus_Middle.H3K4me1.112.gappedPeak.lifted.bed.gz.tbi -P GADB/Annotationtracks/hg38_lifted/RoadMap/ChIP-seq/gappedpeak/hg38/	http://www.roadmapepigenomics.org/	https://egg2.wustl.edu/roadmap/data/byFileType/peaks/unconsolidated/gappedPeak/BI.Brain_Hippocampus_Middle.H3K4me1.112.gappedPeak.gz	wget https://tf.lisanwanglab.org/GADB/Annotationtracks/Downloads/ROADMAP/gappedpeak/BI.Brain_Hippocampus_Middle.H3K4me1.112.gappedPeak.gz -P GADB/Annotationtracks/Downloads/ROADMAP/gappedpeak/	fbd3a256259d22bb1f079c98abf1e59a	Called peaks	ChIP-seq H3K4me3-histone-mark peaks	Brain Anterior Caudate	Nervous
NGRM007370	ROADMAP-lifted	BI.Brain_Hippocampus_Middle.H3K4me1.149.gappedPeak.lifted.bed.gz	67243	344614465	peaks	hg38-lifted	Anterior caudate	primary tissue	Not applicable	Brain	Not applicable	Not applicable	Not applicable	H3K4me3	ChIP-seq	bed gappedPeak-lifted	3798321	GADB/Annotationtracks/hg38_lifted/RoadMap/ChIP-seq/gappedpeak/hg38	8/15/2018	2/8/2015	4/1/2019	https://tf.lisanwanglab.org/GADB/Annotationtracks/hg38_lifted/RoadMap/ChIP-seq/gappedpeak/hg38/BI.Brain_Hippocampus_Middle.H3K4me1.149.gappedPeak.lifted.bed.gz	8ade38d392cfdf11efc0de38a524d64c	wget https://tf.lisanwanglab.org/GADB/Annotationtracks/hg38_lifted/RoadMap/ChIP-seq/gappedpeak/hg38/BI.Brain_Hippocampus_Middle.H3K4me1.149.gappedPeak.lifted.bed.gz -P GADB/Annotationtracks/hg38_lifted/RoadMap/ChIP-seq/gappedpeak/hg38/	wget https://tf.lisanwanglab.org/GADB/Annotationtracks/hg38_lifted/RoadMap/ChIP-seq/gappedpeak/hg38/BI.Brain_Hippocampus_Middle.H3K4me1.149.gappedPeak.lifted.bed.gz.tbi -P GADB/Annotationtracks/hg38_lifted/RoadMap/ChIP-seq/gappedpeak/hg38/	http://www.roadmapepigenomics.org/	https://egg2.wustl.edu/roadmap/data/byFileType/peaks/unconsolidated/gappedPeak/BI.Brain_Hippocampus_Middle.H3K4me1.149.gappedPeak.gz	wget https://tf.lisanwanglab.org/GADB/Annotationtracks/Downloads/ROADMAP/gappedpeak/BI.Brain_Hippocampus_Middle.H3K4me1.149.gappedPeak.gz -P GADB/Annotationtracks/Downloads/ROADMAP/gappedpeak/	03dab4d9b633e4912ccaf97e28f0bab8	Called peaks	ChIP-seq H3K4me3-histone-mark peaks	Brain Anterior Caudate	Nervous
NGRM007371	ROADMAP-lifted	BI.Brain_Hippocampus_Middle.H3K4me1.150.gappedPeak.lifted.bed.gz	93673	455024168	peaks	hg38-lifted	Anterior caudate	primary tissue	Not applicable	Brain	Not applicable	Not applicable	Not applicable	H3K9ac	ChIP-seq	bed gappedPeak-lifted	5373649	GADB/Annotationtracks/hg38_lifted/RoadMap/ChIP-seq/gappedpeak/hg38	8/15/2018	2/8/2015	4/1/2019	https://tf.lisanwanglab.org/GADB/Annotationtracks/hg38_lifted/RoadMap/ChIP-seq/gappedpeak/hg38/BI.Brain_Hippocampus_Middle.H3K4me1.150.gappedPeak.lifted.bed.gz	5b0bd0907c824accab25b54d4cd2541f	wget https://tf.lisanwanglab.org/GADB/Annotationtracks/hg38_lifted/RoadMap/ChIP-seq/gappedpeak/hg38/BI.Brain_Hippocampus_Middle.H3K4me1.150.gappedPeak.lifted.bed.gz -P GADB/Annotationtracks/hg38_lifted/RoadMap/ChIP-seq/gappedpeak/hg38/	wget https://tf.lisanwanglab.org/GADB/Annotationtracks/hg38_lifted/RoadMap/ChIP-seq/gappedpeak/hg38/BI.Brain_Hippocampus_Middle.H3K4me1.150.gappedPeak.lifted.bed.gz.tbi -P GADB/Annotationtracks/hg38_lifted/RoadMap/ChIP-seq/gappedpeak/hg38/	http://www.roadmapepigenomics.org/	https://egg2.wustl.edu/roadmap/data/byFileType/peaks/unconsolidated/gappedPeak/BI.Brain_Hippocampus_Middle.H3K4me1.150.gappedPeak.gz	wget https://tf.lisanwanglab.org/GADB/Annotationtracks/Downloads/ROADMAP/gappedpeak/BI.Brain_Hippocampus_Middle.H3K4me1.150.gappedPeak.gz -P GADB/Annotationtracks/Downloads/ROADMAP/gappedpeak/	275b40701ac1f82ace982a5fcd31706b	Called peaks	ChIP-seq H3K9ac-histone-mark peaks	Brain Anterior Caudate	Nervous
NGRM007372	ROADMAP-lifted	BI.Brain_Hippocampus_Middle.H3K4me3.112.gappedPeak.lifted.bed.gz	37990	82044315	peaks	hg38-lifted	Anterior caudate	primary tissue	Not applicable	Brain	Not applicable	Not applicable	Not applicable	H3K9me3	ChIP-seq	bed gappedPeak-lifted	2031155	GADB/Annotationtracks/hg38_lifted/RoadMap/ChIP-seq/gappedpeak/hg38	8/15/2018	2/8/2015	4/1/2019	https://tf.lisanwanglab.org/GADB/Annotationtracks/hg38_lifted/RoadMap/ChIP-seq/gappedpeak/hg38/BI.Brain_Hippocampus_Middle.H3K4me3.112.gappedPeak.lifted.bed.gz	954875540d0314289330d8092cc36170	wget https://tf.lisanwanglab.org/GADB/Annotationtracks/hg38_lifted/RoadMap/ChIP-seq/gappedpeak/hg38/BI.Brain_Hippocampus_Middle.H3K4me3.112.gappedPeak.lifted.bed.gz -P GADB/Annotationtracks/hg38_lifted/RoadMap/ChIP-seq/gappedpeak/hg38/	wget https://tf.lisanwanglab.org/GADB/Annotationtracks/hg38_lifted/RoadMap/ChIP-seq/gappedpeak/hg38/BI.Brain_Hippocampus_Middle.H3K4me3.112.gappedPeak.lifted.bed.gz.tbi -P GADB/Annotationtracks/hg38_lifted/RoadMap/ChIP-seq/gappedpeak/hg38/	http://www.roadmapepigenomics.org/	https://egg2.wustl.edu/roadmap/data/byFileType/peaks/unconsolidated/gappedPeak/BI.Brain_Hippocampus_Middle.H3K4me3.112.gappedPeak.gz	wget https://tf.lisanwanglab.org/GADB/Annotationtracks/Downloads/ROADMAP/gappedpeak/BI.Brain_Hippocampus_Middle.H3K4me3.112.gappedPeak.gz -P GADB/Annotationtracks/Downloads/ROADMAP/gappedpeak/	25e5eca3ba9f3c42dbe77e83c1659ccb	Called peaks	ChIP-seq H3K9me3-histone-mark peaks	Brain Anterior Caudate	Nervous
NGRM007373	ROADMAP-lifted	BI.Brain_Hippocampus_Middle.H3K4me3.149.gappedPeak.lifted.bed.gz	31884	94040529	peaks	hg38-lifted	Anterior caudate	primary tissue	Not applicable	Brain	Not applicable	Not applicable	Not applicable	H3K9me3	ChIP-seq	bed gappedPeak-lifted	1693266	GADB/Annotationtracks/hg38_lifted/RoadMap/ChIP-seq/gappedpeak/hg38	8/15/2018	2/8/2015	4/1/2019	https://tf.lisanwanglab.org/GADB/Annotationtracks/hg38_lifted/RoadMap/ChIP-seq/gappedpeak/hg38/BI.Brain_Hippocampus_Middle.H3K4me3.149.gappedPeak.lifted.bed.gz	35c1c80cecadc23dd1d2a42ffef0fddb	wget https://tf.lisanwanglab.org/GADB/Annotationtracks/hg38_lifted/RoadMap/ChIP-seq/gappedpeak/hg38/BI.Brain_Hippocampus_Middle.H3K4me3.149.gappedPeak.lifted.bed.gz -P GADB/Annotationtracks/hg38_lifted/RoadMap/ChIP-seq/gappedpeak/hg38/	wget https://tf.lisanwanglab.org/GADB/Annotationtracks/hg38_lifted/RoadMap/ChIP-seq/gappedpeak/hg38/BI.Brain_Hippocampus_Middle.H3K4me3.149.gappedPeak.lifted.bed.gz.tbi -P GADB/Annotationtracks/hg38_lifted/RoadMap/ChIP-seq/gappedpeak/hg38/	http://www.roadmapepigenomics.org/	https://egg2.wustl.edu/roadmap/data/byFileType/peaks/unconsolidated/gappedPeak/BI.Brain_Hippocampus_Middle.H3K4me3.149.gappedPeak.gz	wget https://tf.lisanwanglab.org/GADB/Annotationtracks/Downloads/ROADMAP/gappedpeak/BI.Brain_Hippocampus_Middle.H3K4me3.149.gappedPeak.gz -P GADB/Annotationtracks/Downloads/ROADMAP/gappedpeak/	0d304df1193fdf51345691cb6d1dd996	Called peaks	ChIP-seq H3K9me3-histone-mark peaks	Brain Anterior Caudate	Nervous
NGRM008916	ROADMAP-lifted	BI.Brain_Hippocampus_Middle.H3K27ac.149.narrowPeak.lifted.bed.gz	112687	88093965	peaks	hg38-lifted	Anterior caudate	primary tissue	Not applicable	Brain	Not applicable	Not applicable	Not applicable	H3K27ac	ChIP-seq	bed narrowPeak-lifted	3458671	GADB/Annotationtracks/hg38_lifted/RoadMap/ChIP-seq/narrowpeak/hg38/1	8/15/2018	11/30/2014	4/1/2019	https://tf.lisanwanglab.org/GADB/Annotationtracks/hg38_lifted/RoadMap/ChIP-seq/narrowpeak/hg38/1/BI.Brain_Hippocampus_Middle.H3K27ac.149.narrowPeak.lifted.bed.gz	4ff9cd3b3f1d2db4ff6f68dbb550a83f	wget https://tf.lisanwanglab.org/GADB/Annotationtracks/hg38_lifted/RoadMap/ChIP-seq/narrowpeak/hg38/1/BI.Brain_Hippocampus_Middle.H3K27ac.149.narrowPeak.lifted.bed.gz -P GADB/Annotationtracks/hg38_lifted/RoadMap/ChIP-seq/narrowpeak/hg38/1/	wget https://tf.lisanwanglab.org/GADB/Annotationtracks/hg38_lifted/RoadMap/ChIP-seq/narrowpeak/hg38/1/BI.Brain_Hippocampus_Middle.H3K27ac.149.narrowPeak.lifted.bed.gz.tbi -P GADB/Annotationtracks/hg38_lifted/RoadMap/ChIP-seq/narrowpeak/hg38/1/	http://www.roadmapepigenomics.org/	https://egg2.wustl.edu/roadmap/data/byFileType/peaks/unconsolidated/narrowPeak/BI.Brain_Hippocampus_Middle.H3K27ac.149.narrowPeak.gz	wget https://tf.lisanwanglab.org/GADB/Annotationtracks/Downloads/ROADMAP/narrowpeak/BI.Brain_Hippocampus_Middle.H3K27ac.149.narrowPeak.gz -P GADB/Annotationtracks/Downloads/ROADMAP/narrowpeak/	17120d1fba99f86d8b8065fbaac7c96a	Called peaks	ChIP-seq H3K27ac-histone-mark peaks	Brain Anterior Caudate	Nervous
NGRM008917	ROADMAP-lifted	BI.Brain_Hippocampus_Middle.H3K27ac.150.narrowPeak.lifted.bed.gz	125303	108909104	peaks	hg38-lifted	Anterior caudate	primary tissue	Not applicable	Brain	Not applicable	Not applicable	Not applicable	H3K27ac	ChIP-seq	bed narrowPeak-lifted	4153938	GADB/Annotationtracks/hg38_lifted/RoadMap/ChIP-seq/narrowpeak/hg38/1	8/15/2018	11/30/2014	4/1/2019	https://tf.lisanwanglab.org/GADB/Annotationtracks/hg38_lifted/RoadMap/ChIP-seq/narrowpeak/hg38/1/BI.Brain_Hippocampus_Middle.H3K27ac.150.narrowPeak.lifted.bed.gz	bdeebd93237c7d88c411daba70197a10	wget https://tf.lisanwanglab.org/GADB/Annotationtracks/hg38_lifted/RoadMap/ChIP-seq/narrowpeak/hg38/1/BI.Brain_Hippocampus_Middle.H3K27ac.150.narrowPeak.lifted.bed.gz -P GADB/Annotationtracks/hg38_lifted/RoadMap/ChIP-seq/narrowpeak/hg38/1/	wget https://tf.lisanwanglab.org/GADB/Annotationtracks/hg38_lifted/RoadMap/ChIP-seq/narrowpeak/hg38/1/BI.Brain_Hippocampus_Middle.H3K27ac.150.narrowPeak.lifted.bed.gz.tbi -P GADB/Annotationtracks/hg38_lifted/RoadMap/ChIP-seq/narrowpeak/hg38/1/	http://www.roadmapepigenomics.org/	https://egg2.wustl.edu/roadmap/data/byFileType/peaks/unconsolidated/narrowPeak/BI.Brain_Hippocampus_Middle.H3K27ac.150.narrowPeak.gz	wget https://tf.lisanwanglab.org/GADB/Annotationtracks/Downloads/ROADMAP/narrowpeak/BI.Brain_Hippocampus_Middle.H3K27ac.150.narrowPeak.gz -P GADB/Annotationtracks/Downloads/ROADMAP/narrowpeak/	6fbd996c91b2e24311bc38ebbd86f803	Called peaks	ChIP-seq H3K27ac-histone-mark peaks	Brain Anterior Caudate	Nervous
NGRM008918	ROADMAP-lifted	BI.Brain_Hippocampus_Middle.H3K27me3.112.narrowPeak.lifted.bed.gz	152328	35388658	peaks	hg38-lifted	Anterior caudate	primary tissue	Not applicable	Brain	Not applicable	Not applicable	Not applicable	H3K27me3	ChIP-seq	bed narrowPeak-lifted	4086033	GADB/Annotationtracks/hg38_lifted/RoadMap/ChIP-seq/narrowpeak/hg38/1	8/15/2018	11/30/2014	4/1/2019	https://tf.lisanwanglab.org/GADB/Annotationtracks/hg38_lifted/RoadMap/ChIP-seq/narrowpeak/hg38/1/BI.Brain_Hippocampus_Middle.H3K27me3.112.narrowPeak.lifted.bed.gz	46d513a4fc8fc3db396e712a58e06531	wget https://tf.lisanwanglab.org/GADB/Annotationtracks/hg38_lifted/RoadMap/ChIP-seq/narrowpeak/hg38/1/BI.Brain_Hippocampus_Middle.H3K27me3.112.narrowPeak.lifted.bed.gz -P GADB/Annotationtracks/hg38_lifted/RoadMap/ChIP-seq/narrowpeak/hg38/1/	wget https://tf.lisanwanglab.org/GADB/Annotationtracks/hg38_lifted/RoadMap/ChIP-seq/narrowpeak/hg38/1/BI.Brain_Hippocampus_Middle.H3K27me3.112.narrowPeak.lifted.bed.gz.tbi -P GADB/Annotationtracks/hg38_lifted/RoadMap/ChIP-seq/narrowpeak/hg38/1/	http://www.roadmapepigenomics.org/	https://egg2.wustl.edu/roadmap/data/byFileType/peaks/unconsolidated/narrowPeak/BI.Brain_Hippocampus_Middle.H3K27me3.112.narrowPeak.gz	wget https://tf.lisanwanglab.org/GADB/Annotationtracks/Downloads/ROADMAP/narrowpeak/BI.Brain_Hippocampus_Middle.H3K27me3.112.narrowPeak.gz -P GADB/Annotationtracks/Downloads/ROADMAP/narrowpeak/	ac8294a1001b8c81479b4422b3a63cab	Called peaks	ChIP-seq H3K27me3-histone-mark peaks	Brain Anterior Caudate	Nervous
NGRM008919	ROADMAP-lifted	BI.Brain_Hippocampus_Middle.H3K27me3.149.narrowPeak.lifted.bed.gz	37526	11508957	peaks	hg38-lifted	Anterior caudate	primary tissue	Not applicable	Brain	Not applicable	Not applicable	Not applicable	H3K27me3	ChIP-seq	bed narrowPeak-lifted	1000868	GADB/Annotationtracks/hg38_lifted/RoadMap/ChIP-seq/narrowpeak/hg38/1	8/15/2018	11/30/2014	4/1/2019	https://tf.lisanwanglab.org/GADB/Annotationtracks/hg38_lifted/RoadMap/ChIP-seq/narrowpeak/hg38/1/BI.Brain_Hippocampus_Middle.H3K27me3.149.narrowPeak.lifted.bed.gz	ebc4f32b72683fa276cdadc362bf0808	wget https://tf.lisanwanglab.org/GADB/Annotationtracks/hg38_lifted/RoadMap/ChIP-seq/narrowpeak/hg38/1/BI.Brain_Hippocampus_Middle.H3K27me3.149.narrowPeak.lifted.bed.gz -P GADB/Annotationtracks/hg38_lifted/RoadMap/ChIP-seq/narrowpeak/hg38/1/	wget https://tf.lisanwanglab.org/GADB/Annotationtracks/hg38_lifted/RoadMap/ChIP-seq/narrowpeak/hg38/1/BI.Brain_Hippocampus_Middle.H3K27me3.149.narrowPeak.lifted.bed.gz.tbi -P GADB/Annotationtracks/hg38_lifted/RoadMap/ChIP-seq/narrowpeak/hg38/1/	http://www.roadmapepigenomics.org/	https://egg2.wustl.edu/roadmap/data/byFileType/peaks/unconsolidated/narrowPeak/BI.Brain_Hippocampus_Middle.H3K27me3.149.narrowPeak.gz	wget https://tf.lisanwanglab.org/GADB/Annotationtracks/Downloads/ROADMAP/narrowpeak/BI.Brain_Hippocampus_Middle.H3K27me3.149.narrowPeak.gz -P GADB/Annotationtracks/Downloads/ROADMAP/narrowpeak/	4e85fc57a42447420034e3b5eaf7cdf0	Called peaks	ChIP-seq H3K27me3-histone-mark peaks	Brain Anterior Caudate	Nervous
NGRM008920	ROADMAP-lifted	BI.Brain_Hippocampus_Middle.H3K27me3.150.narrowPeak.lifted.bed.gz	117975	49528876	peaks	hg38-lifted	Anterior caudate	primary tissue	Not applicable	Brain	Not applicable	Not applicable	Not applicable	H3K36me3	ChIP-seq	bed narrowPeak-lifted	3394916	GADB/Annotationtracks/hg38_lifted/RoadMap/ChIP-seq/narrowpeak/hg38/1	8/15/2018	11/30/2014	4/1/2019	https://tf.lisanwanglab.org/GADB/Annotationtracks/hg38_lifted/RoadMap/ChIP-seq/narrowpeak/hg38/1/BI.Brain_Hippocampus_Middle.H3K27me3.150.narrowPeak.lifted.bed.gz	2cea008b28df179421b14ced3a5f2c58	wget https://tf.lisanwanglab.org/GADB/Annotationtracks/hg38_lifted/RoadMap/ChIP-seq/narrowpeak/hg38/1/BI.Brain_Hippocampus_Middle.H3K27me3.150.narrowPeak.lifted.bed.gz -P GADB/Annotationtracks/hg38_lifted/RoadMap/ChIP-seq/narrowpeak/hg38/1/	wget https://tf.lisanwanglab.org/GADB/Annotationtracks/hg38_lifted/RoadMap/ChIP-seq/narrowpeak/hg38/1/BI.Brain_Hippocampus_Middle.H3K27me3.150.narrowPeak.lifted.bed.gz.tbi -P GADB/Annotationtracks/hg38_lifted/RoadMap/ChIP-seq/narrowpeak/hg38/1/	http://www.roadmapepigenomics.org/	https://egg2.wustl.edu/roadmap/data/byFileType/peaks/unconsolidated/narrowPeak/BI.Brain_Hippocampus_Middle.H3K27me3.150.narrowPeak.gz	wget https://tf.lisanwanglab.org/GADB/Annotationtracks/Downloads/ROADMAP/narrowpeak/BI.Brain_Hippocampus_Middle.H3K27me3.150.narrowPeak.gz -P GADB/Annotationtracks/Downloads/ROADMAP/narrowpeak/	64020d6f085b6033e274a572c1573a68	Called peaks	ChIP-seq H3K36me3-histone-mark peaks	Brain Anterior Caudate	Nervous
NGRM008921	ROADMAP-lifted	BI.Brain_Hippocampus_Middle.H3K36me3.112.narrowPeak.lifted.bed.gz	192463	61490639	peaks	hg38-lifted	Anterior caudate	primary tissue	Not applicable	Brain	Not applicable	Not applicable	Not applicable	H3K36me3	ChIP-seq	bed narrowPeak-lifted	5618256	GADB/Annotationtracks/hg38_lifted/RoadMap/ChIP-seq/narrowpeak/hg38/1	8/15/2018	11/30/2014	4/1/2019	https://tf.lisanwanglab.org/GADB/Annotationtracks/hg38_lifted/RoadMap/ChIP-seq/narrowpeak/hg38/1/BI.Brain_Hippocampus_Middle.H3K36me3.112.narrowPeak.lifted.bed.gz	45d1593510ba28e9d015dd28910abbd6	wget https://tf.lisanwanglab.org/GADB/Annotationtracks/hg38_lifted/RoadMap/ChIP-seq/narrowpeak/hg38/1/BI.Brain_Hippocampus_Middle.H3K36me3.112.narrowPeak.lifted.bed.gz -P GADB/Annotationtracks/hg38_lifted/RoadMap/ChIP-seq/narrowpeak/hg38/1/	wget https://tf.lisanwanglab.org/GADB/Annotationtracks/hg38_lifted/RoadMap/ChIP-seq/narrowpeak/hg38/1/BI.Brain_Hippocampus_Middle.H3K36me3.112.narrowPeak.lifted.bed.gz.tbi -P GADB/Annotationtracks/hg38_lifted/RoadMap/ChIP-seq/narrowpeak/hg38/1/	http://www.roadmapepigenomics.org/	https://egg2.wustl.edu/roadmap/data/byFileType/peaks/unconsolidated/narrowPeak/BI.Brain_Hippocampus_Middle.H3K36me3.112.narrowPeak.gz	wget https://tf.lisanwanglab.org/GADB/Annotationtracks/Downloads/ROADMAP/narrowpeak/BI.Brain_Hippocampus_Middle.H3K36me3.112.narrowPeak.gz -P GADB/Annotationtracks/Downloads/ROADMAP/narrowpeak/	9d48597ba65dbee9d20816effbb2ff7c	Called peaks	ChIP-seq H3K36me3-histone-mark peaks	Brain Anterior Caudate	Nervous
NGRM008922	ROADMAP-lifted	BI.Brain_Hippocampus_Middle.H3K36me3.149.narrowPeak.lifted.bed.gz	117975	74829927	peaks	hg38-lifted	Anterior caudate	primary tissue	Not applicable	Brain	Not applicable	Not applicable	Not applicable	H3K4me1	ChIP-seq	bed narrowPeak-lifted	3341487	GADB/Annotationtracks/hg38_lifted/RoadMap/ChIP-seq/narrowpeak/hg38/1	8/15/2018	11/30/2014	4/1/2019	https://tf.lisanwanglab.org/GADB/Annotationtracks/hg38_lifted/RoadMap/ChIP-seq/narrowpeak/hg38/1/BI.Brain_Hippocampus_Middle.H3K36me3.149.narrowPeak.lifted.bed.gz	29c4a6e073dc77114ee246d8416e82aa	wget https://tf.lisanwanglab.org/GADB/Annotationtracks/hg38_lifted/RoadMap/ChIP-seq/narrowpeak/hg38/1/BI.Brain_Hippocampus_Middle.H3K36me3.149.narrowPeak.lifted.bed.gz -P GADB/Annotationtracks/hg38_lifted/RoadMap/ChIP-seq/narrowpeak/hg38/1/	wget https://tf.lisanwanglab.org/GADB/Annotationtracks/hg38_lifted/RoadMap/ChIP-seq/narrowpeak/hg38/1/BI.Brain_Hippocampus_Middle.H3K36me3.149.narrowPeak.lifted.bed.gz.tbi -P GADB/Annotationtracks/hg38_lifted/RoadMap/ChIP-seq/narrowpeak/hg38/1/	http://www.roadmapepigenomics.org/	https://egg2.wustl.edu/roadmap/data/byFileType/peaks/unconsolidated/narrowPeak/BI.Brain_Hippocampus_Middle.H3K36me3.149.narrowPeak.gz	wget https://tf.lisanwanglab.org/GADB/Annotationtracks/Downloads/ROADMAP/narrowpeak/BI.Brain_Hippocampus_Middle.H3K36me3.149.narrowPeak.gz -P GADB/Annotationtracks/Downloads/ROADMAP/narrowpeak/	dac0785655bf4992de4ae13d1117bcd7	Called peaks	ChIP-seq H3K4me1-histone-mark peaks	Brain Anterior Caudate	Nervous
NGRM008923	ROADMAP-lifted	BI.Brain_Hippocampus_Middle.H3K36me3.150.narrowPeak.lifted.bed.gz	193542	114006647	peaks	hg38-lifted	Anterior caudate	primary tissue	Not applicable	Brain	Not applicable	Not applicable	Not applicable	H3K4me1	ChIP-seq	bed narrowPeak-lifted	5858269	GADB/Annotationtracks/hg38_lifted/RoadMap/ChIP-seq/narrowpeak/hg38/1	8/15/2018	11/30/2014	4/1/2019	https://tf.lisanwanglab.org/GADB/Annotationtracks/hg38_lifted/RoadMap/ChIP-seq/narrowpeak/hg38/1/BI.Brain_Hippocampus_Middle.H3K36me3.150.narrowPeak.lifted.bed.gz	e44d85f84501253bfdd5e5737f2a54d8	wget https://tf.lisanwanglab.org/GADB/Annotationtracks/hg38_lifted/RoadMap/ChIP-seq/narrowpeak/hg38/1/BI.Brain_Hippocampus_Middle.H3K36me3.150.narrowPeak.lifted.bed.gz -P GADB/Annotationtracks/hg38_lifted/RoadMap/ChIP-seq/narrowpeak/hg38/1/	wget https://tf.lisanwanglab.org/GADB/Annotationtracks/hg38_lifted/RoadMap/ChIP-seq/narrowpeak/hg38/1/BI.Brain_Hippocampus_Middle.H3K36me3.150.narrowPeak.lifted.bed.gz.tbi -P GADB/Annotationtracks/hg38_lifted/RoadMap/ChIP-seq/narrowpeak/hg38/1/	http://www.roadmapepigenomics.org/	https://egg2.wustl.edu/roadmap/data/byFileType/peaks/unconsolidated/narrowPeak/BI.Brain_Hippocampus_Middle.H3K36me3.150.narrowPeak.gz	wget https://tf.lisanwanglab.org/GADB/Annotationtracks/Downloads/ROADMAP/narrowpeak/BI.Brain_Hippocampus_Middle.H3K36me3.150.narrowPeak.gz -P GADB/Annotationtracks/Downloads/ROADMAP/narrowpeak/	b5505bc40315f550ad189422250a0160	Called peaks	ChIP-seq H3K4me1-histone-mark peaks	Brain Anterior Caudate	Nervous
NGRM008924	ROADMAP-lifted	BI.Brain_Hippocampus_Middle.H3K4me1.112.narrowPeak.lifted.bed.gz	209801	70107029	peaks	hg38-lifted	Anterior caudate	primary tissue	Not applicable	Brain	Not applicable	Not applicable	Not applicable	H3K4me3	ChIP-seq	bed narrowPeak-lifted	6293536	GADB/Annotationtracks/hg38_lifted/RoadMap/ChIP-seq/narrowpeak/hg38/1	8/15/2018	11/30/2014	4/1/2019	https://tf.lisanwanglab.org/GADB/Annotationtracks/hg38_lifted/RoadMap/ChIP-seq/narrowpeak/hg38/1/BI.Brain_Hippocampus_Middle.H3K4me1.112.narrowPeak.lifted.bed.gz	eb68ea55d1524d61b5426bfb14efefcf	wget https://tf.lisanwanglab.org/GADB/Annotationtracks/hg38_lifted/RoadMap/ChIP-seq/narrowpeak/hg38/1/BI.Brain_Hippocampus_Middle.H3K4me1.112.narrowPeak.lifted.bed.gz -P GADB/Annotationtracks/hg38_lifted/RoadMap/ChIP-seq/narrowpeak/hg38/1/	wget https://tf.lisanwanglab.org/GADB/Annotationtracks/hg38_lifted/RoadMap/ChIP-seq/narrowpeak/hg38/1/BI.Brain_Hippocampus_Middle.H3K4me1.112.narrowPeak.lifted.bed.gz.tbi -P GADB/Annotationtracks/hg38_lifted/RoadMap/ChIP-seq/narrowpeak/hg38/1/	http://www.roadmapepigenomics.org/	https://egg2.wustl.edu/roadmap/data/byFileType/peaks/unconsolidated/narrowPeak/BI.Brain_Hippocampus_Middle.H3K4me1.112.narrowPeak.gz	wget https://tf.lisanwanglab.org/GADB/Annotationtracks/Downloads/ROADMAP/narrowpeak/BI.Brain_Hippocampus_Middle.H3K4me1.112.narrowPeak.gz -P GADB/Annotationtracks/Downloads/ROADMAP/narrowpeak/	6470bf3af0d16c74a479a672eb7571ea	Called peaks	ChIP-seq H3K4me3-histone-mark peaks	Brain Anterior Caudate	Nervous
NGRM008925	ROADMAP-lifted	BI.Brain_Hippocampus_Middle.H3K4me1.149.narrowPeak.lifted.bed.gz	161420	93545437	peaks	hg38-lifted	Anterior caudate	primary tissue	Not applicable	Brain	Not applicable	Not applicable	Not applicable	H3K4me3	ChIP-seq	bed narrowPeak-lifted	4669981	GADB/Annotationtracks/hg38_lifted/RoadMap/ChIP-seq/narrowpeak/hg38/1	8/15/2018	11/30/2014	4/1/2019	https://tf.lisanwanglab.org/GADB/Annotationtracks/hg38_lifted/RoadMap/ChIP-seq/narrowpeak/hg38/1/BI.Brain_Hippocampus_Middle.H3K4me1.149.narrowPeak.lifted.bed.gz	280b711f0a460b588a8fda85977ba6cf	wget https://tf.lisanwanglab.org/GADB/Annotationtracks/hg38_lifted/RoadMap/ChIP-seq/narrowpeak/hg38/1/BI.Brain_Hippocampus_Middle.H3K4me1.149.narrowPeak.lifted.bed.gz -P GADB/Annotationtracks/hg38_lifted/RoadMap/ChIP-seq/narrowpeak/hg38/1/	wget https://tf.lisanwanglab.org/GADB/Annotationtracks/hg38_lifted/RoadMap/ChIP-seq/narrowpeak/hg38/1/BI.Brain_Hippocampus_Middle.H3K4me1.149.narrowPeak.lifted.bed.gz.tbi -P GADB/Annotationtracks/hg38_lifted/RoadMap/ChIP-seq/narrowpeak/hg38/1/	http://www.roadmapepigenomics.org/	https://egg2.wustl.edu/roadmap/data/byFileType/peaks/unconsolidated/narrowPeak/BI.Brain_Hippocampus_Middle.H3K4me1.149.narrowPeak.gz	wget https://tf.lisanwanglab.org/GADB/Annotationtracks/Downloads/ROADMAP/narrowpeak/BI.Brain_Hippocampus_Middle.H3K4me1.149.narrowPeak.gz -P GADB/Annotationtracks/Downloads/ROADMAP/narrowpeak/	5646a2185cade3a2b1176ef6f0ae87eb	Called peaks	ChIP-seq H3K4me3-histone-mark peaks	Brain Anterior Caudate	Nervous
NGRM008926	ROADMAP-lifted	BI.Brain_Hippocampus_Middle.H3K4me1.150.narrowPeak.lifted.bed.gz	235161	161195349	peaks	hg38-lifted	Anterior caudate	primary tissue	Not applicable	Brain	Not applicable	Not applicable	Not applicable	H3K9ac	ChIP-seq	bed narrowPeak-lifted	7327998	GADB/Annotationtracks/hg38_lifted/RoadMap/ChIP-seq/narrowpeak/hg38/1	8/15/2018	11/30/2014	4/1/2019	https://tf.lisanwanglab.org/GADB/Annotationtracks/hg38_lifted/RoadMap/ChIP-seq/narrowpeak/hg38/1/BI.Brain_Hippocampus_Middle.H3K4me1.150.narrowPeak.lifted.bed.gz	df43d0775deb0993534bf1cbe0c9bbb9	wget https://tf.lisanwanglab.org/GADB/Annotationtracks/hg38_lifted/RoadMap/ChIP-seq/narrowpeak/hg38/1/BI.Brain_Hippocampus_Middle.H3K4me1.150.narrowPeak.lifted.bed.gz -P GADB/Annotationtracks/hg38_lifted/RoadMap/ChIP-seq/narrowpeak/hg38/1/	wget https://tf.lisanwanglab.org/GADB/Annotationtracks/hg38_lifted/RoadMap/ChIP-seq/narrowpeak/hg38/1/BI.Brain_Hippocampus_Middle.H3K4me1.150.narrowPeak.lifted.bed.gz.tbi -P GADB/Annotationtracks/hg38_lifted/RoadMap/ChIP-seq/narrowpeak/hg38/1/	http://www.roadmapepigenomics.org/	https://egg2.wustl.edu/roadmap/data/byFileType/peaks/unconsolidated/narrowPeak/BI.Brain_Hippocampus_Middle.H3K4me1.150.narrowPeak.gz	wget https://tf.lisanwanglab.org/GADB/Annotationtracks/Downloads/ROADMAP/narrowpeak/BI.Brain_Hippocampus_Middle.H3K4me1.150.narrowPeak.gz -P GADB/Annotationtracks/Downloads/ROADMAP/narrowpeak/	ffdb2bf97f364fdaf00af4d1573cb40c	Called peaks	ChIP-seq H3K9ac-histone-mark peaks	Brain Anterior Caudate	Nervous
NGRM008927	ROADMAP-lifted	BI.Brain_Hippocampus_Middle.H3K4me3.112.narrowPeak.lifted.bed.gz	69184	34617018	peaks	hg38-lifted	Anterior caudate	primary tissue	Not applicable	Brain	Not applicable	Not applicable	Not applicable	H3K9me3	ChIP-seq	bed narrowPeak-lifted	2238489	GADB/Annotationtracks/hg38_lifted/RoadMap/ChIP-seq/narrowpeak/hg38/1	8/15/2018	11/30/2014	4/1/2019	https://tf.lisanwanglab.org/GADB/Annotationtracks/hg38_lifted/RoadMap/ChIP-seq/narrowpeak/hg38/1/BI.Brain_Hippocampus_Middle.H3K4me3.112.narrowPeak.lifted.bed.gz	423305ed2d95037f2313e05329e1b8f7	wget https://tf.lisanwanglab.org/GADB/Annotationtracks/hg38_lifted/RoadMap/ChIP-seq/narrowpeak/hg38/1/BI.Brain_Hippocampus_Middle.H3K4me3.112.narrowPeak.lifted.bed.gz -P GADB/Annotationtracks/hg38_lifted/RoadMap/ChIP-seq/narrowpeak/hg38/1/	wget https://tf.lisanwanglab.org/GADB/Annotationtracks/hg38_lifted/RoadMap/ChIP-seq/narrowpeak/hg38/1/BI.Brain_Hippocampus_Middle.H3K4me3.112.narrowPeak.lifted.bed.gz.tbi -P GADB/Annotationtracks/hg38_lifted/RoadMap/ChIP-seq/narrowpeak/hg38/1/	http://www.roadmapepigenomics.org/	https://egg2.wustl.edu/roadmap/data/byFileType/peaks/unconsolidated/narrowPeak/BI.Brain_Hippocampus_Middle.H3K4me3.112.narrowPeak.gz	wget https://tf.lisanwanglab.org/GADB/Annotationtracks/Downloads/ROADMAP/narrowpeak/BI.Brain_Hippocampus_Middle.H3K4me3.112.narrowPeak.gz -P GADB/Annotationtracks/Downloads/ROADMAP/narrowpeak/	b1dc1152b4c26a428b538402c6e73434	Called peaks	ChIP-seq H3K9me3-histone-mark peaks	Brain Anterior Caudate	Nervous
NGRM008928	ROADMAP-lifted	BI.Brain_Hippocampus_Middle.H3K4me3.149.narrowPeak.lifted.bed.gz	47879	45065419	peaks	hg38-lifted	Anterior caudate	primary tissue	Not applicable	Brain	Not applicable	Not applicable	Not applicable	H3K9me3	ChIP-seq	bed narrowPeak-lifted	1587092	GADB/Annotationtracks/hg38_lifted/RoadMap/ChIP-seq/narrowpeak/hg38/1	8/15/2018	11/30/2014	4/1/2019	https://tf.lisanwanglab.org/GADB/Annotationtracks/hg38_lifted/RoadMap/ChIP-seq/narrowpeak/hg38/1/BI.Brain_Hippocampus_Middle.H3K4me3.149.narrowPeak.lifted.bed.gz	c79961a68a8c917c8874b788b07b3b09	wget https://tf.lisanwanglab.org/GADB/Annotationtracks/hg38_lifted/RoadMap/ChIP-seq/narrowpeak/hg38/1/BI.Brain_Hippocampus_Middle.H3K4me3.149.narrowPeak.lifted.bed.gz -P GADB/Annotationtracks/hg38_lifted/RoadMap/ChIP-seq/narrowpeak/hg38/1/	wget https://tf.lisanwanglab.org/GADB/Annotationtracks/hg38_lifted/RoadMap/ChIP-seq/narrowpeak/hg38/1/BI.Brain_Hippocampus_Middle.H3K4me3.149.narrowPeak.lifted.bed.gz.tbi -P GADB/Annotationtracks/hg38_lifted/RoadMap/ChIP-seq/narrowpeak/hg38/1/	http://www.roadmapepigenomics.org/	https://egg2.wustl.edu/roadmap/data/byFileType/peaks/unconsolidated/narrowPeak/BI.Brain_Hippocampus_Middle.H3K4me3.149.narrowPeak.gz	wget https://tf.lisanwanglab.org/GADB/Annotationtracks/Downloads/ROADMAP/narrowpeak/BI.Brain_Hippocampus_Middle.H3K4me3.149.narrowPeak.gz -P GADB/Annotationtracks/Downloads/ROADMAP/narrowpeak/	4b8b796e7b6398c543bae2435bf9b742	Called peaks	ChIP-seq H3K9me3-histone-mark peaks	Brain Anterior Caudate	Nervous
NGGT000007	GTEx_v6	Brain_Anterior_cingulate_cortex_BA24_Analysis.snpgenes.bed.gz	102265	102265	eQTL_significant_associations	hg19	Anterior cingulate cortex BA24	tissue	UBERON:0009835	Brain	Not applicable	Not applicable	Not applicable	Not applicable	eQTL	bed bed6+GTEx	8074639	GADB/Annotationtracks/GTEx/v6/v6_signif_association/bed6/hg19	10/25/2018	1/15/2016	10/25/2018	https://tf.lisanwanglab.org/GADB/Annotationtracks/GTEx/v6/v6_signif_association/bed6/hg19/Brain_Anterior_cingulate_cortex_BA24_Analysis.snpgenes.bed.gz	c6fa0a98dde4fe75b0dc87f081aa52e3	wget https://tf.lisanwanglab.org/GADB/Annotationtracks/GTEx/v6/v6_signif_association/bed6/hg19/Brain_Anterior_cingulate_cortex_BA24_Analysis.snpgenes.bed.gz -P GADB/Annotationtracks/GTEx/v6/v6_signif_association/bed6/hg19/	wget https://tf.lisanwanglab.org/GADB/Annotationtracks/GTEx/v6/v6_signif_association/bed6/hg19/Brain_Anterior_cingulate_cortex_BA24_Analysis.snpgenes.bed.gz.tbi -P GADB/Annotationtracks/GTEx/v6/v6_signif_association/bed6/hg19/	https://gtexportal.org/home/	https://storage.googleapis.com/gtex_analysis_v6/single_tissue_eqtl_data/GTEx_Analysis_V6_eQTLs.tar.gz	wget https://tf.lisanwanglab.org/GADB/Annotationtracks/Downloads/GTEx/v6/GTEx_v6_sig_eQTL/Brain_Anterior_cingulate_cortex_BA24_Analysis.snpgenes -P GADB/Annotationtracks/Downloads/GTEx/v6/GTEx_v6_sig_eQTL/	f02748698de1562b81b30ba59f9489af	QTL	eQTL eQTL_significant_associations	Brain Anterior cingulate cortex BA24	Nervous
NGGT000051	GTEx_v6p	Brain_Anterior_cingulate_cortex_BA24_Analysis.v6p.signif_snpgene_pairs.bed.gz	154580	154580	eQTL_significant_associations	hg19	Anterior cingulate cortex BA24	tissue	UBERON:0009835	Brain	Not applicable	Not applicable	Not applicable	Not applicable	eQTL	bed bed15	3930836	GADB/Annotationtracks/GTEx/v6p/v6p_signif_association/bed15/hg19	9/24/2019	4/24/2017	9/24/2019	https://tf.lisanwanglab.org/GADB/Annotationtracks/GTEx/v6p/v6p_signif_association/bed15/hg19/Brain_Anterior_cingulate_cortex_BA24_Analysis.v6p.signif_snpgene_pairs.bed.gz	74a4f0f2796895eedbda727790a62b33	wget https://tf.lisanwanglab.org/GADB/Annotationtracks/GTEx/v6p/v6p_signif_association/bed15/hg19/Brain_Anterior_cingulate_cortex_BA24_Analysis.v6p.signif_snpgene_pairs.bed.gz -P GADB/Annotationtracks/GTEx/v6p/v6p_signif_association/bed15/hg19/	wget https://tf.lisanwanglab.org/GADB/Annotationtracks/GTEx/v6p/v6p_signif_association/bed15/hg19/Brain_Anterior_cingulate_cortex_BA24_Analysis.v6p.signif_snpgene_pairs.bed.gz.tbi -P GADB/Annotationtracks/GTEx/v6p/v6p_signif_association/bed15/hg19/	https://gtexportal.org/home/	https://storage.googleapis.com/gtex_analysis_v6p/single_tissue_eqtl_data/GTEx_Analysis_v6p_eQTL.tar	wget https://tf.lisanwanglab.org/GADB/Annotationtracks/Downloads/GTEx/v6p/GTEx_Analysis_v6p_eQTL/Brain_Anterior_cingulate_cortex_BA24_Analysis.v6p.signif_snpgene_pairs.txt.gz -P GADB/Annotationtracks/Downloads/GTEx/v6p/GTEx_Analysis_v6p_eQTL/	8ba3e509c21e0fe93cbbdf5a07aba83f	QTL	eQTL eQTL_significant_associations	Brain Anterior cingulate cortex BA24	Nervous
NGGT000095	GTEx_v6p	Brain_Anterior_cingulate_cortex_BA24_Analysis.v6p.all_snpgene_pairs_filtered.bed.gz	5981012	5981012	eQTL_all_associations	hg19	Anterior cingulate cortex BA24	tissue	UBERON:0009835	Brain	Not applicable	Not applicable	Not applicable	Not applicable	eQTL	bed bed10	120520048	GADB/Annotationtracks/GTEx/v6p/v6p_all_association_filtered/bed10/hg19	3/16/2019	4/24/2017	3/20/2019	https://tf.lisanwanglab.org/GADB/Annotationtracks/GTEx/v6p/v6p_all_association_filtered/bed10/hg19/Brain_Anterior_cingulate_cortex_BA24_Analysis.v6p.all_snpgene_pairs_filtered.bed.gz	7388edd8ce0759a6071c80d43381a534	wget https://tf.lisanwanglab.org/GADB/Annotationtracks/GTEx/v6p/v6p_all_association_filtered/bed10/hg19/Brain_Anterior_cingulate_cortex_BA24_Analysis.v6p.all_snpgene_pairs_filtered.bed.gz -P GADB/Annotationtracks/GTEx/v6p/v6p_all_association_filtered/bed10/hg19/	wget https://tf.lisanwanglab.org/GADB/Annotationtracks/GTEx/v6p/v6p_all_association_filtered/bed10/hg19/Brain_Anterior_cingulate_cortex_BA24_Analysis.v6p.all_snpgene_pairs_filtered.bed.gz.tbi -P GADB/Annotationtracks/GTEx/v6p/v6p_all_association_filtered/bed10/hg19/	https://gtexportal.org/home/	https://storage.googleapis.com/gtex_analysis_v6p/single_tissue_eqtl_data/GTEx_Analysis_v6p_all-associations.tar	wget https://tf.lisanwanglab.org/GADB/Annotationtracks/Downloads/GTEx/v6p/GTEx_Analysis_v6p_all-associations/filtered/Brain_Anterior_cingulate_cortex_BA24_Analysis.v6p.all_snpgene_pairs.txt.gz -P GADB/Annotationtracks/Downloads/GTEx/v6p/GTEx_Analysis_v6p_all-associations/filtered/	c6f238ec3d60aa9b4237e8dff8288c73	QTL	eQTL eQTL_all_associations	Brain Anterior cingulate cortex BA24	Nervous
NGGT000140	GTEx_v7	Brain_Anterior_cingulate_cortex_BA24.v7.signif_variant_gene_pairs.bed.gz	291898	291898	eQTL_significant_associations	hg19	Anterior cingulate cortex BA24	tissue	UBERON:0009835	Brain	Not applicable	Not applicable	Not applicable	Not applicable	eQTL	bed bed16	6139830	GADB/Annotationtracks/GTEx/v7/v7_signif_association/bed16/hg19	6/15/2019	2/15/2018	7/17/2019	https://tf.lisanwanglab.org/GADB/Annotationtracks/GTEx/v7/v7_signif_association/bed16/hg19/Brain_Anterior_cingulate_cortex_BA24.v7.signif_variant_gene_pairs.bed.gz	43a90a80ad96c101134a22c2769afae7	wget https://tf.lisanwanglab.org/GADB/Annotationtracks/GTEx/v7/v7_signif_association/bed16/hg19/Brain_Anterior_cingulate_cortex_BA24.v7.signif_variant_gene_pairs.bed.gz -P GADB/Annotationtracks/GTEx/v7/v7_signif_association/bed16/hg19/	wget https://tf.lisanwanglab.org/GADB/Annotationtracks/GTEx/v7/v7_signif_association/bed16/hg19/Brain_Anterior_cingulate_cortex_BA24.v7.signif_variant_gene_pairs.bed.gz.tbi -P GADB/Annotationtracks/GTEx/v7/v7_signif_association/bed16/hg19/	https://gtexportal.org/home/	https://storage.googleapis.com/gtex_analysis_v7/single_tissue_eqtl_data/GTEx_Analysis_v7_eQTL.tar.gz	wget https://tf.lisanwanglab.org/GADB/Annotationtracks/Downloads/GTEx/v7/GTEx_Analysis_v7_eQTL/Brain_Anterior_cingulate_cortex_BA24.v7.signif_variant_gene_pairs.txt.gz -P GADB/Annotationtracks/Downloads/GTEx/v7/GTEx_Analysis_v7_eQTL/	021a76486e149b2cd803c47901b5ad75	QTL	eQTL eQTL_significant_associations	Brain Anterior cingulate cortex BA24	Nervous
NGGT000188	GTEx_v7	Brain_Anterior_cingulate_cortex_BA24.allpairs_filtered.bed.gz	10560593	10560593	eQTL_all_associations	hg19	Anterior cingulate cortex BA24	tissue	UBERON:0009835	Brain	Not applicable	Not applicable	Not applicable	Not applicable	eQTL	bed bed13	211433261	GADB/Annotationtracks/GTEx/v7/v7_all_association_filtered/bed13/hg19	6/15/2019	9/6/2017	7/17/2019	https://tf.lisanwanglab.org/GADB/Annotationtracks/GTEx/v7/v7_all_association_filtered/bed13/hg19/Brain_Anterior_cingulate_cortex_BA24.allpairs_filtered.bed.gz	bcb69ccef5f1637b1102f208ba64f883	wget https://tf.lisanwanglab.org/GADB/Annotationtracks/GTEx/v7/v7_all_association_filtered/bed13/hg19/Brain_Anterior_cingulate_cortex_BA24.allpairs_filtered.bed.gz -P GADB/Annotationtracks/GTEx/v7/v7_all_association_filtered/bed13/hg19/	wget https://tf.lisanwanglab.org/GADB/Annotationtracks/GTEx/v7/v7_all_association_filtered/bed13/hg19/Brain_Anterior_cingulate_cortex_BA24.allpairs_filtered.bed.gz.tbi -P GADB/Annotationtracks/GTEx/v7/v7_all_association_filtered/bed13/hg19/	https://gtexportal.org/home/	https://storage.googleapis.com/gtex_analysis_v7/single_tissue_eqtl_data/GTEx_Analysis_v7_eQTL_all_associations.tar.gz	wget https://tf.lisanwanglab.org/GADB/Annotationtracks/Downloads/GTEx/v7/GTEx_Analysis_v7_eQTL_all_associations/filtered/Brain_Anterior_cingulate_cortex_BA24.allpairs.txt.gz -P GADB/Annotationtracks/Downloads/GTEx/v7/GTEx_Analysis_v7_eQTL_all_associations/filtered/	cc6af4f96b11700607ca15335b0ea28f	QTL	eQTL eQTL_all_associations	Brain Anterior cingulate cortex BA24	Nervous
NGGT000236	GTEx_v8	Brain_Anterior_cingulate_cortex_BA24.v8.signif_variant_gene_pairs.bed.gz	531518	531518	eQTL_significant_associations	hg38	Anterior cingulate cortex BA24	tissue	UBERON:0009835	Brain	Not applicable	Not applicable	Not applicable	Not applicable	eQTL	bed bed16	10240063	GADB/Annotationtracks/GTEx/v8/v8_signif_association/bed16/hg38	9/18/2019	8/24/2019	9/20/2019	https://tf.lisanwanglab.org/GADB/Annotationtracks/GTEx/v8/v8_signif_association/bed16/hg38/Brain_Anterior_cingulate_cortex_BA24.v8.signif_variant_gene_pairs.bed.gz	97c582a4f9c82c980c46162512b1f590	wget https://tf.lisanwanglab.org/GADB/Annotationtracks/GTEx/v8/v8_signif_association/bed16/hg38/Brain_Anterior_cingulate_cortex_BA24.v8.signif_variant_gene_pairs.bed.gz -P GADB/Annotationtracks/GTEx/v8/v8_signif_association/bed16/hg38/	wget https://tf.lisanwanglab.org/GADB/Annotationtracks/GTEx/v8/v8_signif_association/bed16/hg38/Brain_Anterior_cingulate_cortex_BA24.v8.signif_variant_gene_pairs.bed.gz.tbi -P GADB/Annotationtracks/GTEx/v8/v8_signif_association/bed16/hg38/	https://gtexportal.org/home/	https://storage.googleapis.com/gtex_analysis_v8/single_tissue_qtl_data/GTEx_Analysis_v8_eQTL.tar	wget https://tf.lisanwanglab.org/GADB/Annotationtracks/Downloads/GTEx/v8/GTEx_Analysis_v8_eQTL/Brain_Anterior_cingulate_cortex_BA24.v8.signif_variant_gene_pairs.txt.gz -P GADB/Annotationtracks/Downloads/GTEx/v8/GTEx_Analysis_v8_eQTL/	f3ca02c4a6043905d01e20aedbef88f9	QTL	eQTL eQTL_significant_associations	Brain Anterior cingulate cortex BA24	Nervous
NGGT000285	GTEx_v8	Brain_Anterior_cingulate_cortex_BA24.allpairs.bed.gz	11719519	11719519	eQTL_all_associations	hg38	Anterior cingulate cortex BA24	tissue	UBERON:0009835	Brain	Not applicable	Not applicable	Not applicable	Not applicable	eQTL	bed bed13	223643283	GADB/Annotationtracks/GTEx/v8/v8_eQTL_all_association_filtered/bed13/hg38	9/18/2019	8/24/2019	9/20/2019	https://tf.lisanwanglab.org/GADB/Annotationtracks/GTEx/v8/v8_eQTL_all_association_filtered/bed13/hg38/Brain_Anterior_cingulate_cortex_BA24.allpairs.bed.gz	ee7fa5dde1cc12f5f917cfdf3ee6108d	wget https://tf.lisanwanglab.org/GADB/Annotationtracks/GTEx/v8/v8_eQTL_all_association_filtered/bed13/hg38/Brain_Anterior_cingulate_cortex_BA24.allpairs.bed.gz -P GADB/Annotationtracks/GTEx/v8/v8_eQTL_all_association_filtered/bed13/hg38/	wget https://tf.lisanwanglab.org/GADB/Annotationtracks/GTEx/v8/v8_eQTL_all_association_filtered/bed13/hg38/Brain_Anterior_cingulate_cortex_BA24.allpairs.bed.gz.tbi -P GADB/Annotationtracks/GTEx/v8/v8_eQTL_all_association_filtered/bed13/hg38/	https://gtexportal.org/home/	https://console.cloud.google.com/storage/browser/gtex-resources/GTEx_Analysis_v8_eQTL_all_associations/	wget https://tf.lisanwanglab.org/GADB/Annotationtracks/Downloads/GTEx/v8/GTEx_Analysis_v8_eQTL_all_associations/filtered/Brain_Anterior_cingulate_cortex_BA24.allpairs.txt.gz -P GADB/Annotationtracks/Downloads/GTEx/v8/GTEx_Analysis_v8_eQTL_all_associations/filtered/	9e48d364a9bc5f65f58afac694a3fb9c	QTL	eQTL eQTL_all_associations	Brain Anterior cingulate cortex BA24	Nervous
NGGT000334	GTEx_v8	Brain_Anterior_cingulate_cortex_BA24.v8.sqtl_allpairs.bed.gz	35426717	35426717	sQTL_all_associations	hg38	Anterior cingulate cortex BA24	tissue	UBERON:0009835	Brain	Not applicable	Not applicable	Not applicable	Not applicable	sQTL	bed bed13	655565599	GADB/Annotationtracks/GTEx/v8/v8_sQTL_all_association_filtered/bed13/hg38	9/18/2019	8/24/2019	9/20/2019	https://tf.lisanwanglab.org/GADB/Annotationtracks/GTEx/v8/v8_sQTL_all_association_filtered/bed13/hg38/Brain_Anterior_cingulate_cortex_BA24.v8.sqtl_allpairs.bed.gz	42c9dc4d203c70a667702bb42e54b7c7	wget https://tf.lisanwanglab.org/GADB/Annotationtracks/GTEx/v8/v8_sQTL_all_association_filtered/bed13/hg38/Brain_Anterior_cingulate_cortex_BA24.v8.sqtl_allpairs.bed.gz -P GADB/Annotationtracks/GTEx/v8/v8_sQTL_all_association_filtered/bed13/hg38/	wget https://tf.lisanwanglab.org/GADB/Annotationtracks/GTEx/v8/v8_sQTL_all_association_filtered/bed13/hg38/Brain_Anterior_cingulate_cortex_BA24.v8.sqtl_allpairs.bed.gz.tbi -P GADB/Annotationtracks/GTEx/v8/v8_sQTL_all_association_filtered/bed13/hg38/	https://gtexportal.org/home/	https://console.cloud.google.com/storage/browser/gtex-resources/GTEx_Analysis_v8_sQTL_all_associations/	wget https://tf.lisanwanglab.org/GADB/Annotationtracks/Downloads/GTEx/v8/GTEx_Analysis_v8_sQTL_all_associations/filtered/Brain_Anterior_cingulate_cortex_BA24.v8.sqtl_allpairs.txt.gz -P GADB/Annotationtracks/Downloads/GTEx/v8/GTEx_Analysis_v8_sQTL_all_associations/filtered/	5248643186ab74d48718d0d345051996	QTL	sQTL sQTL_all_associations	Brain Anterior cingulate cortex BA24	Nervous
NGGT000383	GTEx_v8	Brain_Anterior_cingulate_cortex_BA24.v8.sqtl_signifpairs.bed.gz	163953	163953	sQTL_significant_associations	hg38	Anterior cingulate cortex BA24	tissue	UBERON:0009835	Brain	Not applicable	Not applicable	Not applicable	Not applicable	sQTL	bed bed16	3059101	GADB/Annotationtracks/GTEx/v8/v8_sQTL_signif_association/bed16/hg38	9/18/2019	8/24/2019	10/8/2019	https://tf.lisanwanglab.org/GADB/Annotationtracks/GTEx/v8/v8_sQTL_signif_association/bed16/hg38/Brain_Anterior_cingulate_cortex_BA24.v8.sqtl_signifpairs.bed.gz	34c5d9ae0cb8a44dc3fa3b8ce221bdc7	wget https://tf.lisanwanglab.org/GADB/Annotationtracks/GTEx/v8/v8_sQTL_signif_association/bed16/hg38/Brain_Anterior_cingulate_cortex_BA24.v8.sqtl_signifpairs.bed.gz -P GADB/Annotationtracks/GTEx/v8/v8_sQTL_signif_association/bed16/hg38/	wget https://tf.lisanwanglab.org/GADB/Annotationtracks/GTEx/v8/v8_sQTL_signif_association/bed16/hg38/Brain_Anterior_cingulate_cortex_BA24.v8.sqtl_signifpairs.bed.gz.tbi -P GADB/Annotationtracks/GTEx/v8/v8_sQTL_signif_association/bed16/hg38/	https://gtexportal.org/home/	https://storage.googleapis.com/gtex_analysis_v8/single_tissue_qtl_data/GTEx_Analysis_v8_sQTL.tar	wget https://tf.lisanwanglab.org/GADB/Annotationtracks/Downloads/GTEx/v8/GTEx_Analysis_v8_sQTL/Brain_Anterior_cingulate_cortex_BA24.v8.sqtl_signifpairs.txt.gz -P GADB/Annotationtracks/Downloads/GTEx/v8/GTEx_Analysis_v8_sQTL/	d7264e9b9bb56265fa86b99a1830e30e	QTL	sQTL sQTL_significant_associations	Brain Anterior cingulate cortex BA24	Nervous
NGGT000008	GTEx_v6	Brain_Caudate_basal_ganglia_Analysis.snpgenes.bed.gz	203031	203031	eQTL_significant_associations	hg19	Caudate basal ganglia	tissue	UBERON:0001873	Brain	Not applicable	Not applicable	Not applicable	Not applicable	eQTL	bed bed6+GTEx	17253795	GADB/Annotationtracks/GTEx/v6/v6_signif_association/bed6/hg19	10/25/2018	1/15/2016	10/25/2018	https://tf.lisanwanglab.org/GADB/Annotationtracks/GTEx/v6/v6_signif_association/bed6/hg19/Brain_Caudate_basal_ganglia_Analysis.snpgenes.bed.gz	3912e7e1e1710f08d33050da1bf654f5	wget https://tf.lisanwanglab.org/GADB/Annotationtracks/GTEx/v6/v6_signif_association/bed6/hg19/Brain_Caudate_basal_ganglia_Analysis.snpgenes.bed.gz -P GADB/Annotationtracks/GTEx/v6/v6_signif_association/bed6/hg19/	wget https://tf.lisanwanglab.org/GADB/Annotationtracks/GTEx/v6/v6_signif_association/bed6/hg19/Brain_Caudate_basal_ganglia_Analysis.snpgenes.bed.gz.tbi -P GADB/Annotationtracks/GTEx/v6/v6_signif_association/bed6/hg19/	https://gtexportal.org/home/	https://storage.googleapis.com/gtex_analysis_v6/single_tissue_eqtl_data/GTEx_Analysis_V6_eQTLs.tar.gz	wget https://tf.lisanwanglab.org/GADB/Annotationtracks/Downloads/GTEx/v6/GTEx_v6_sig_eQTL/Brain_Caudate_basal_ganglia_Analysis.snpgenes -P GADB/Annotationtracks/Downloads/GTEx/v6/GTEx_v6_sig_eQTL/	68301a2ae764896899081f78882efe7f	QTL	eQTL eQTL_significant_associations	Brain Caudate basal ganglia	Nervous
NGGT000052	GTEx_v6p	Brain_Caudate_basal_ganglia_Analysis.v6p.signif_snpgene_pairs.bed.gz	290996	290996	eQTL_significant_associations	hg19	Caudate basal ganglia	tissue	UBERON:0001873	Brain	Not applicable	Not applicable	Not applicable	Not applicable	eQTL	bed bed15	8132555	GADB/Annotationtracks/GTEx/v6p/v6p_signif_association/bed15/hg19	9/24/2019	4/24/2017	9/24/2019	https://tf.lisanwanglab.org/GADB/Annotationtracks/GTEx/v6p/v6p_signif_association/bed15/hg19/Brain_Caudate_basal_ganglia_Analysis.v6p.signif_snpgene_pairs.bed.gz	4c10c24a30ea90007dfa6bbc3c535eaf	wget https://tf.lisanwanglab.org/GADB/Annotationtracks/GTEx/v6p/v6p_signif_association/bed15/hg19/Brain_Caudate_basal_ganglia_Analysis.v6p.signif_snpgene_pairs.bed.gz -P GADB/Annotationtracks/GTEx/v6p/v6p_signif_association/bed15/hg19/	wget https://tf.lisanwanglab.org/GADB/Annotationtracks/GTEx/v6p/v6p_signif_association/bed15/hg19/Brain_Caudate_basal_ganglia_Analysis.v6p.signif_snpgene_pairs.bed.gz.tbi -P GADB/Annotationtracks/GTEx/v6p/v6p_signif_association/bed15/hg19/	https://gtexportal.org/home/	https://storage.googleapis.com/gtex_analysis_v6p/single_tissue_eqtl_data/GTEx_Analysis_v6p_eQTL.tar	wget https://tf.lisanwanglab.org/GADB/Annotationtracks/Downloads/GTEx/v6p/GTEx_Analysis_v6p_eQTL/Brain_Caudate_basal_ganglia_Analysis.v6p.signif_snpgene_pairs.txt.gz -P GADB/Annotationtracks/Downloads/GTEx/v6p/GTEx_Analysis_v6p_eQTL/	f3c417d967bcfa17009e5c916002e0b3	QTL	eQTL eQTL_significant_associations	Brain Caudate basal ganglia	Nervous
NGGT000096	GTEx_v6p	Brain_Caudate_basal_ganglia_Analysis.v6p.all_snpgene_pairs_filtered.bed.gz	7795989	7795989	eQTL_all_associations	hg19	Caudate basal ganglia	tissue	UBERON:0001873	Brain	Not applicable	Not applicable	Not applicable	Not applicable	eQTL	bed bed10	160960452	GADB/Annotationtracks/GTEx/v6p/v6p_all_association_filtered/bed10/hg19	3/16/2019	4/24/2017	3/20/2019	https://tf.lisanwanglab.org/GADB/Annotationtracks/GTEx/v6p/v6p_all_association_filtered/bed10/hg19/Brain_Caudate_basal_ganglia_Analysis.v6p.all_snpgene_pairs_filtered.bed.gz	c63142d447bd6de8f15b4849d2929961	wget https://tf.lisanwanglab.org/GADB/Annotationtracks/GTEx/v6p/v6p_all_association_filtered/bed10/hg19/Brain_Caudate_basal_ganglia_Analysis.v6p.all_snpgene_pairs_filtered.bed.gz -P GADB/Annotationtracks/GTEx/v6p/v6p_all_association_filtered/bed10/hg19/	wget https://tf.lisanwanglab.org/GADB/Annotationtracks/GTEx/v6p/v6p_all_association_filtered/bed10/hg19/Brain_Caudate_basal_ganglia_Analysis.v6p.all_snpgene_pairs_filtered.bed.gz.tbi -P GADB/Annotationtracks/GTEx/v6p/v6p_all_association_filtered/bed10/hg19/	https://gtexportal.org/home/	https://storage.googleapis.com/gtex_analysis_v6p/single_tissue_eqtl_data/GTEx_Analysis_v6p_all-associations.tar	wget https://tf.lisanwanglab.org/GADB/Annotationtracks/Downloads/GTEx/v6p/GTEx_Analysis_v6p_all-associations/filtered/Brain_Caudate_basal_ganglia_Analysis.v6p.all_snpgene_pairs.txt.gz -P GADB/Annotationtracks/Downloads/GTEx/v6p/GTEx_Analysis_v6p_all-associations/filtered/	aceaf26f0c0aeb6f68c5f568cb96d66b	QTL	eQTL eQTL_all_associations	Brain Caudate basal ganglia	Nervous
NGGT000141	GTEx_v7	Brain_Caudate_basal_ganglia.v7.signif_variant_gene_pairs.bed.gz	435939	435939	eQTL_significant_associations	hg19	Caudate basal ganglia	tissue	UBERON:0001873	Brain	Not applicable	Not applicable	Not applicable	Not applicable	eQTL	bed bed16	9945648	GADB/Annotationtracks/GTEx/v7/v7_signif_association/bed16/hg19	6/15/2019	2/15/2018	7/17/2019	https://tf.lisanwanglab.org/GADB/Annotationtracks/GTEx/v7/v7_signif_association/bed16/hg19/Brain_Caudate_basal_ganglia.v7.signif_variant_gene_pairs.bed.gz	a7edac6dcb0e63cb94d7b238f7104a06	wget https://tf.lisanwanglab.org/GADB/Annotationtracks/GTEx/v7/v7_signif_association/bed16/hg19/Brain_Caudate_basal_ganglia.v7.signif_variant_gene_pairs.bed.gz -P GADB/Annotationtracks/GTEx/v7/v7_signif_association/bed16/hg19/	wget https://tf.lisanwanglab.org/GADB/Annotationtracks/GTEx/v7/v7_signif_association/bed16/hg19/Brain_Caudate_basal_ganglia.v7.signif_variant_gene_pairs.bed.gz.tbi -P GADB/Annotationtracks/GTEx/v7/v7_signif_association/bed16/hg19/	https://gtexportal.org/home/	https://storage.googleapis.com/gtex_analysis_v7/single_tissue_eqtl_data/GTEx_Analysis_v7_eQTL.tar.gz	wget https://tf.lisanwanglab.org/GADB/Annotationtracks/Downloads/GTEx/v7/GTEx_Analysis_v7_eQTL/Brain_Caudate_basal_ganglia.v7.signif_variant_gene_pairs.txt.gz -P GADB/Annotationtracks/Downloads/GTEx/v7/GTEx_Analysis_v7_eQTL/	f9a1c164754583506b9074b630d1cf70	QTL	eQTL eQTL_significant_associations	Brain Caudate basal ganglia	Nervous
NGGT000189	GTEx_v7	Brain_Caudate_basal_ganglia.allpairs_filtered.bed.gz	11482183	11482183	eQTL_all_associations	hg19	Caudate basal ganglia	tissue	UBERON:0001873	Brain	Not applicable	Not applicable	Not applicable	Not applicable	eQTL	bed bed13	240172442	GADB/Annotationtracks/GTEx/v7/v7_all_association_filtered/bed13/hg19	6/15/2019	9/6/2017	7/17/2019	https://tf.lisanwanglab.org/GADB/Annotationtracks/GTEx/v7/v7_all_association_filtered/bed13/hg19/Brain_Caudate_basal_ganglia.allpairs_filtered.bed.gz	08b1d702a54284167099a03f00724840	wget https://tf.lisanwanglab.org/GADB/Annotationtracks/GTEx/v7/v7_all_association_filtered/bed13/hg19/Brain_Caudate_basal_ganglia.allpairs_filtered.bed.gz -P GADB/Annotationtracks/GTEx/v7/v7_all_association_filtered/bed13/hg19/	wget https://tf.lisanwanglab.org/GADB/Annotationtracks/GTEx/v7/v7_all_association_filtered/bed13/hg19/Brain_Caudate_basal_ganglia.allpairs_filtered.bed.gz.tbi -P GADB/Annotationtracks/GTEx/v7/v7_all_association_filtered/bed13/hg19/	https://gtexportal.org/home/	https://storage.googleapis.com/gtex_analysis_v7/single_tissue_eqtl_data/GTEx_Analysis_v7_eQTL_all_associations.tar.gz	wget https://tf.lisanwanglab.org/GADB/Annotationtracks/Downloads/GTEx/v7/GTEx_Analysis_v7_eQTL_all_associations/filtered/Brain_Caudate_basal_ganglia.allpairs.txt.gz -P GADB/Annotationtracks/Downloads/GTEx/v7/GTEx_Analysis_v7_eQTL_all_associations/filtered/	390cd1992e14f69edc63206b0eb5b19e	QTL	eQTL eQTL_all_associations	Brain Caudate basal ganglia	Nervous
NGGT000237	GTEx_v8	Brain_Caudate_basal_ganglia.v8.signif_variant_gene_pairs.bed.gz	906716	906716	eQTL_significant_associations	hg38	Caudate basal ganglia	tissue	UBERON:0001873	Brain	Not applicable	Not applicable	Not applicable	Not applicable	eQTL	bed bed16	18472977	GADB/Annotationtracks/GTEx/v8/v8_signif_association/bed16/hg38	9/18/2019	8/24/2019	9/20/2019	https://tf.lisanwanglab.org/GADB/Annotationtracks/GTEx/v8/v8_signif_association/bed16/hg38/Brain_Caudate_basal_ganglia.v8.signif_variant_gene_pairs.bed.gz	ae36e111c2886a2d87927c2f5b7348cc	wget https://tf.lisanwanglab.org/GADB/Annotationtracks/GTEx/v8/v8_signif_association/bed16/hg38/Brain_Caudate_basal_ganglia.v8.signif_variant_gene_pairs.bed.gz -P GADB/Annotationtracks/GTEx/v8/v8_signif_association/bed16/hg38/	wget https://tf.lisanwanglab.org/GADB/Annotationtracks/GTEx/v8/v8_signif_association/bed16/hg38/Brain_Caudate_basal_ganglia.v8.signif_variant_gene_pairs.bed.gz.tbi -P GADB/Annotationtracks/GTEx/v8/v8_signif_association/bed16/hg38/	https://gtexportal.org/home/	https://storage.googleapis.com/gtex_analysis_v8/single_tissue_qtl_data/GTEx_Analysis_v8_eQTL.tar	wget https://tf.lisanwanglab.org/GADB/Annotationtracks/Downloads/GTEx/v8/GTEx_Analysis_v8_eQTL/Brain_Caudate_basal_ganglia.v8.signif_variant_gene_pairs.txt.gz -P GADB/Annotationtracks/Downloads/GTEx/v8/GTEx_Analysis_v8_eQTL/	2087fa728d863bcf34715f1ae7d89083	QTL	eQTL eQTL_significant_associations	Brain Caudate basal ganglia	Nervous
NGGT000286	GTEx_v8	Brain_Caudate_basal_ganglia.allpairs.bed.gz	13246431	13246431	eQTL_all_associations	hg38	Caudate basal ganglia	tissue	UBERON:0001873	Brain	Not applicable	Not applicable	Not applicable	Not applicable	eQTL	bed bed13	259260022	GADB/Annotationtracks/GTEx/v8/v8_eQTL_all_association_filtered/bed13/hg38	9/18/2019	8/24/2019	9/20/2019	https://tf.lisanwanglab.org/GADB/Annotationtracks/GTEx/v8/v8_eQTL_all_association_filtered/bed13/hg38/Brain_Caudate_basal_ganglia.allpairs.bed.gz	571da402ff6276035775d0543fd042a7	wget https://tf.lisanwanglab.org/GADB/Annotationtracks/GTEx/v8/v8_eQTL_all_association_filtered/bed13/hg38/Brain_Caudate_basal_ganglia.allpairs.bed.gz -P GADB/Annotationtracks/GTEx/v8/v8_eQTL_all_association_filtered/bed13/hg38/	wget https://tf.lisanwanglab.org/GADB/Annotationtracks/GTEx/v8/v8_eQTL_all_association_filtered/bed13/hg38/Brain_Caudate_basal_ganglia.allpairs.bed.gz.tbi -P GADB/Annotationtracks/GTEx/v8/v8_eQTL_all_association_filtered/bed13/hg38/	https://gtexportal.org/home/	https://console.cloud.google.com/storage/browser/gtex-resources/GTEx_Analysis_v8_eQTL_all_associations/	wget https://tf.lisanwanglab.org/GADB/Annotationtracks/Downloads/GTEx/v8/GTEx_Analysis_v8_eQTL_all_associations/filtered/Brain_Caudate_basal_ganglia.allpairs.txt.gz -P GADB/Annotationtracks/Downloads/GTEx/v8/GTEx_Analysis_v8_eQTL_all_associations/filtered/	bf0031e52d540ce216042339d59445a4	QTL	eQTL eQTL_all_associations	Brain Caudate basal ganglia	Nervous
NGGT000335	GTEx_v8	Brain_Caudate_basal_ganglia.v8.sqtl_allpairs.bed.gz	38508340	38508340	sQTL_all_associations	hg38	Caudate basal ganglia	tissue	UBERON:0001873	Brain	Not applicable	Not applicable	Not applicable	Not applicable	sQTL	bed bed13	729697631	GADB/Annotationtracks/GTEx/v8/v8_sQTL_all_association_filtered/bed13/hg38	9/18/2019	8/24/2019	9/20/2019	https://tf.lisanwanglab.org/GADB/Annotationtracks/GTEx/v8/v8_sQTL_all_association_filtered/bed13/hg38/Brain_Caudate_basal_ganglia.v8.sqtl_allpairs.bed.gz	2a5029e9aa9e1e6915b706c81416ca96	wget https://tf.lisanwanglab.org/GADB/Annotationtracks/GTEx/v8/v8_sQTL_all_association_filtered/bed13/hg38/Brain_Caudate_basal_ganglia.v8.sqtl_allpairs.bed.gz -P GADB/Annotationtracks/GTEx/v8/v8_sQTL_all_association_filtered/bed13/hg38/	wget https://tf.lisanwanglab.org/GADB/Annotationtracks/GTEx/v8/v8_sQTL_all_association_filtered/bed13/hg38/Brain_Caudate_basal_ganglia.v8.sqtl_allpairs.bed.gz.tbi -P GADB/Annotationtracks/GTEx/v8/v8_sQTL_all_association_filtered/bed13/hg38/	https://gtexportal.org/home/	https://console.cloud.google.com/storage/browser/gtex-resources/GTEx_Analysis_v8_sQTL_all_associations/	wget https://tf.lisanwanglab.org/GADB/Annotationtracks/Downloads/GTEx/v8/GTEx_Analysis_v8_sQTL_all_associations/filtered/Brain_Caudate_basal_ganglia.v8.sqtl_allpairs.txt.gz -P GADB/Annotationtracks/Downloads/GTEx/v8/GTEx_Analysis_v8_sQTL_all_associations/filtered/	9f833b31eb8705fb0b36ac11dbbe268a	QTL	sQTL sQTL_all_associations	Brain Caudate basal ganglia	Nervous
NGGT000384	GTEx_v8	Brain_Caudate_basal_ganglia.v8.sqtl_signifpairs.bed.gz	261977	261977	sQTL_significant_associations	hg38	Caudate basal ganglia	tissue	UBERON:0001873	Brain	Not applicable	Not applicable	Not applicable	Not applicable	sQTL	bed bed16	5078813	GADB/Annotationtracks/GTEx/v8/v8_sQTL_signif_association/bed16/hg38	9/18/2019	8/24/2019	10/8/2019	https://tf.lisanwanglab.org/GADB/Annotationtracks/GTEx/v8/v8_sQTL_signif_association/bed16/hg38/Brain_Caudate_basal_ganglia.v8.sqtl_signifpairs.bed.gz	7715206eb18dc7de459601dbd3c2d982	wget https://tf.lisanwanglab.org/GADB/Annotationtracks/GTEx/v8/v8_sQTL_signif_association/bed16/hg38/Brain_Caudate_basal_ganglia.v8.sqtl_signifpairs.bed.gz -P GADB/Annotationtracks/GTEx/v8/v8_sQTL_signif_association/bed16/hg38/	wget https://tf.lisanwanglab.org/GADB/Annotationtracks/GTEx/v8/v8_sQTL_signif_association/bed16/hg38/Brain_Caudate_basal_ganglia.v8.sqtl_signifpairs.bed.gz.tbi -P GADB/Annotationtracks/GTEx/v8/v8_sQTL_signif_association/bed16/hg38/	https://gtexportal.org/home/	https://storage.googleapis.com/gtex_analysis_v8/single_tissue_qtl_data/GTEx_Analysis_v8_sQTL.tar	wget https://tf.lisanwanglab.org/GADB/Annotationtracks/Downloads/GTEx/v8/GTEx_Analysis_v8_sQTL/Brain_Caudate_basal_ganglia.v8.sqtl_signifpairs.txt.gz -P GADB/Annotationtracks/Downloads/GTEx/v8/GTEx_Analysis_v8_sQTL/	f81f5f1f9580b78d103fb1bdf60ef9cf	QTL	sQTL sQTL_significant_associations	Brain Caudate basal ganglia	Nervous
NGGT000009	GTEx_v6	Brain_Cerebellar_Hemisphere_Analysis.snpgenes.bed.gz	278116	278116	eQTL_significant_associations	hg19	Cerebellar hemisphere	tissue	UBERON:0002037	Brain	Not applicable	Not applicable	Not applicable	Not applicable	eQTL	bed bed6+GTEx	23523757	GADB/Annotationtracks/GTEx/v6/v6_signif_association/bed6/hg19	10/25/2018	1/15/2016	10/25/2018	https://tf.lisanwanglab.org/GADB/Annotationtracks/GTEx/v6/v6_signif_association/bed6/hg19/Brain_Cerebellar_Hemisphere_Analysis.snpgenes.bed.gz	e6cdccc7a98cad7f5207727326166555	wget https://tf.lisanwanglab.org/GADB/Annotationtracks/GTEx/v6/v6_signif_association/bed6/hg19/Brain_Cerebellar_Hemisphere_Analysis.snpgenes.bed.gz -P GADB/Annotationtracks/GTEx/v6/v6_signif_association/bed6/hg19/	wget https://tf.lisanwanglab.org/GADB/Annotationtracks/GTEx/v6/v6_signif_association/bed6/hg19/Brain_Cerebellar_Hemisphere_Analysis.snpgenes.bed.gz.tbi -P GADB/Annotationtracks/GTEx/v6/v6_signif_association/bed6/hg19/	https://gtexportal.org/home/	https://storage.googleapis.com/gtex_analysis_v6/single_tissue_eqtl_data/GTEx_Analysis_V6_eQTLs.tar.gz	wget https://tf.lisanwanglab.org/GADB/Annotationtracks/Downloads/GTEx/v6/GTEx_v6_sig_eQTL/Brain_Cerebellar_Hemisphere_Analysis.snpgenes -P GADB/Annotationtracks/Downloads/GTEx/v6/GTEx_v6_sig_eQTL/	854c76af62cdfef9bc6e33e6c001585f	QTL	eQTL eQTL_significant_associations	Brain Cerebellar Hemisphere	Nervous
NGGT000053	GTEx_v6p	Brain_Cerebellar_Hemisphere_Analysis.v6p.signif_snpgene_pairs.bed.gz	384237	384237	eQTL_significant_associations	hg19	Cerebellar hemisphere	tissue	UBERON:0002037	Brain	Not applicable	Not applicable	Not applicable	Not applicable	eQTL	bed bed15	10461498	GADB/Annotationtracks/GTEx/v6p/v6p_signif_association/bed15/hg19	9/24/2019	4/24/2017	9/24/2019	https://tf.lisanwanglab.org/GADB/Annotationtracks/GTEx/v6p/v6p_signif_association/bed15/hg19/Brain_Cerebellar_Hemisphere_Analysis.v6p.signif_snpgene_pairs.bed.gz	a8cd773dc5220c67450dceeaab04a1e9	wget https://tf.lisanwanglab.org/GADB/Annotationtracks/GTEx/v6p/v6p_signif_association/bed15/hg19/Brain_Cerebellar_Hemisphere_Analysis.v6p.signif_snpgene_pairs.bed.gz -P GADB/Annotationtracks/GTEx/v6p/v6p_signif_association/bed15/hg19/	wget https://tf.lisanwanglab.org/GADB/Annotationtracks/GTEx/v6p/v6p_signif_association/bed15/hg19/Brain_Cerebellar_Hemisphere_Analysis.v6p.signif_snpgene_pairs.bed.gz.tbi -P GADB/Annotationtracks/GTEx/v6p/v6p_signif_association/bed15/hg19/	https://gtexportal.org/home/	https://storage.googleapis.com/gtex_analysis_v6p/single_tissue_eqtl_data/GTEx_Analysis_v6p_eQTL.tar	wget https://tf.lisanwanglab.org/GADB/Annotationtracks/Downloads/GTEx/v6p/GTEx_Analysis_v6p_eQTL/Brain_Cerebellar_Hemisphere_Analysis.v6p.signif_snpgene_pairs.txt.gz -P GADB/Annotationtracks/Downloads/GTEx/v6p/GTEx_Analysis_v6p_eQTL/	0fb3f7bde626cc2cfb54c9f9c73ad081	QTL	eQTL eQTL_significant_associations	Brain Cerebellar Hemisphere	Nervous
NGGT000097	GTEx_v6p	Brain_Cerebellar_Hemisphere_Analysis.v6p.all_snpgene_pairs_filtered.bed.gz	7710197	7710197	eQTL_all_associations	hg19	Cerebellar hemisphere	tissue	UBERON:0002037	Brain	Not applicable	Not applicable	Not applicable	Not applicable	eQTL	bed bed10	156239049	GADB/Annotationtracks/GTEx/v6p/v6p_all_association_filtered/bed10/hg19	3/16/2019	4/24/2017	3/20/2019	https://tf.lisanwanglab.org/GADB/Annotationtracks/GTEx/v6p/v6p_all_association_filtered/bed10/hg19/Brain_Cerebellar_Hemisphere_Analysis.v6p.all_snpgene_pairs_filtered.bed.gz	2d8dae417a89c333293d2fe832669915	wget https://tf.lisanwanglab.org/GADB/Annotationtracks/GTEx/v6p/v6p_all_association_filtered/bed10/hg19/Brain_Cerebellar_Hemisphere_Analysis.v6p.all_snpgene_pairs_filtered.bed.gz -P GADB/Annotationtracks/GTEx/v6p/v6p_all_association_filtered/bed10/hg19/	wget https://tf.lisanwanglab.org/GADB/Annotationtracks/GTEx/v6p/v6p_all_association_filtered/bed10/hg19/Brain_Cerebellar_Hemisphere_Analysis.v6p.all_snpgene_pairs_filtered.bed.gz.tbi -P GADB/Annotationtracks/GTEx/v6p/v6p_all_association_filtered/bed10/hg19/	https://gtexportal.org/home/	https://storage.googleapis.com/gtex_analysis_v6p/single_tissue_eqtl_data/GTEx_Analysis_v6p_all-associations.tar	wget https://tf.lisanwanglab.org/GADB/Annotationtracks/Downloads/GTEx/v6p/GTEx_Analysis_v6p_all-associations/filtered/Brain_Cerebellar_Hemisphere_Analysis.v6p.all_snpgene_pairs.txt.gz -P GADB/Annotationtracks/Downloads/GTEx/v6p/GTEx_Analysis_v6p_all-associations/filtered/	9e80d668317c8d53017d3f1f705cec2d	QTL	eQTL eQTL_all_associations	Brain Cerebellar Hemisphere	Nervous
NGGT000142	GTEx_v7	Brain_Cerebellar_Hemisphere.v7.signif_variant_gene_pairs.bed.gz	575583	575583	eQTL_significant_associations	hg19	Cerebellar hemisphere	tissue	UBERON:0002037	Brain	Not applicable	Not applicable	Not applicable	Not applicable	eQTL	bed bed16	12341266	GADB/Annotationtracks/GTEx/v7/v7_signif_association/bed16/hg19	6/15/2019	2/15/2018	7/17/2019	https://tf.lisanwanglab.org/GADB/Annotationtracks/GTEx/v7/v7_signif_association/bed16/hg19/Brain_Cerebellar_Hemisphere.v7.signif_variant_gene_pairs.bed.gz	c0c69ccfad8ba10194614530f594af0f	wget https://tf.lisanwanglab.org/GADB/Annotationtracks/GTEx/v7/v7_signif_association/bed16/hg19/Brain_Cerebellar_Hemisphere.v7.signif_variant_gene_pairs.bed.gz -P GADB/Annotationtracks/GTEx/v7/v7_signif_association/bed16/hg19/	wget https://tf.lisanwanglab.org/GADB/Annotationtracks/GTEx/v7/v7_signif_association/bed16/hg19/Brain_Cerebellar_Hemisphere.v7.signif_variant_gene_pairs.bed.gz.tbi -P GADB/Annotationtracks/GTEx/v7/v7_signif_association/bed16/hg19/	https://gtexportal.org/home/	https://storage.googleapis.com/gtex_analysis_v7/single_tissue_eqtl_data/GTEx_Analysis_v7_eQTL.tar.gz	wget https://tf.lisanwanglab.org/GADB/Annotationtracks/Downloads/GTEx/v7/GTEx_Analysis_v7_eQTL/Brain_Cerebellar_Hemisphere.v7.signif_variant_gene_pairs.txt.gz -P GADB/Annotationtracks/Downloads/GTEx/v7/GTEx_Analysis_v7_eQTL/	9fdc4917dec9f9ad1ee880d1787a6b12	QTL	eQTL eQTL_significant_associations	Brain Cerebellar Hemisphere	Nervous
NGGT000190	GTEx_v7	Brain_Cerebellar_Hemisphere.allpairs_filtered.bed.gz	12106519	12106519	eQTL_all_associations	hg19	Cerebellar hemisphere	tissue	UBERON:0002037	Brain	Not applicable	Not applicable	Not applicable	Not applicable	eQTL	bed bed13	242166192	GADB/Annotationtracks/GTEx/v7/v7_all_association_filtered/bed13/hg19	6/15/2019	9/6/2017	7/17/2019	https://tf.lisanwanglab.org/GADB/Annotationtracks/GTEx/v7/v7_all_association_filtered/bed13/hg19/Brain_Cerebellar_Hemisphere.allpairs_filtered.bed.gz	5ef9ba82dd8cf5e88f0d3bcabfe1a0e4	wget https://tf.lisanwanglab.org/GADB/Annotationtracks/GTEx/v7/v7_all_association_filtered/bed13/hg19/Brain_Cerebellar_Hemisphere.allpairs_filtered.bed.gz -P GADB/Annotationtracks/GTEx/v7/v7_all_association_filtered/bed13/hg19/	wget https://tf.lisanwanglab.org/GADB/Annotationtracks/GTEx/v7/v7_all_association_filtered/bed13/hg19/Brain_Cerebellar_Hemisphere.allpairs_filtered.bed.gz.tbi -P GADB/Annotationtracks/GTEx/v7/v7_all_association_filtered/bed13/hg19/	https://gtexportal.org/home/	https://storage.googleapis.com/gtex_analysis_v7/single_tissue_eqtl_data/GTEx_Analysis_v7_eQTL_all_associations.tar.gz	wget https://tf.lisanwanglab.org/GADB/Annotationtracks/Downloads/GTEx/v7/GTEx_Analysis_v7_eQTL_all_associations/filtered/Brain_Cerebellar_Hemisphere.allpairs.txt.gz -P GADB/Annotationtracks/Downloads/GTEx/v7/GTEx_Analysis_v7_eQTL_all_associations/filtered/	de9b1d00537facbe0689d57800230551	QTL	eQTL eQTL_all_associations	Brain Cerebellar Hemisphere	Nervous
NGGT000238	GTEx_v8	Brain_Cerebellar_Hemisphere.v8.signif_variant_gene_pairs.bed.gz	1183391	1183391	eQTL_significant_associations	hg38	Cerebellar hemisphere	tissue	UBERON:0002037	Brain	Not applicable	Not applicable	Not applicable	Not applicable	eQTL	bed bed16	23277729	GADB/Annotationtracks/GTEx/v8/v8_signif_association/bed16/hg38	9/18/2019	8/24/2019	9/20/2019	https://tf.lisanwanglab.org/GADB/Annotationtracks/GTEx/v8/v8_signif_association/bed16/hg38/Brain_Cerebellar_Hemisphere.v8.signif_variant_gene_pairs.bed.gz	d22bb2bfe35356ac0ca1391a05b31bf2	wget https://tf.lisanwanglab.org/GADB/Annotationtracks/GTEx/v8/v8_signif_association/bed16/hg38/Brain_Cerebellar_Hemisphere.v8.signif_variant_gene_pairs.bed.gz -P GADB/Annotationtracks/GTEx/v8/v8_signif_association/bed16/hg38/	wget https://tf.lisanwanglab.org/GADB/Annotationtracks/GTEx/v8/v8_signif_association/bed16/hg38/Brain_Cerebellar_Hemisphere.v8.signif_variant_gene_pairs.bed.gz.tbi -P GADB/Annotationtracks/GTEx/v8/v8_signif_association/bed16/hg38/	https://gtexportal.org/home/	https://storage.googleapis.com/gtex_analysis_v8/single_tissue_qtl_data/GTEx_Analysis_v8_eQTL.tar	wget https://tf.lisanwanglab.org/GADB/Annotationtracks/Downloads/GTEx/v8/GTEx_Analysis_v8_eQTL/Brain_Cerebellar_Hemisphere.v8.signif_variant_gene_pairs.txt.gz -P GADB/Annotationtracks/Downloads/GTEx/v8/GTEx_Analysis_v8_eQTL/	2c89388c4163ef07f925e6693cec2ad2	QTL	eQTL eQTL_significant_associations	Brain Cerebellar Hemisphere	Nervous
NGGT000287	GTEx_v8	Brain_Cerebellar_Hemisphere.allpairs.bed.gz	14008864	14008864	eQTL_all_associations	hg38	Cerebellar hemisphere	tissue	UBERON:0002037	Brain	Not applicable	Not applicable	Not applicable	Not applicable	eQTL	bed bed13	267234183	GADB/Annotationtracks/GTEx/v8/v8_eQTL_all_association_filtered/bed13/hg38	9/18/2019	8/24/2019	9/20/2019	https://tf.lisanwanglab.org/GADB/Annotationtracks/GTEx/v8/v8_eQTL_all_association_filtered/bed13/hg38/Brain_Cerebellar_Hemisphere.allpairs.bed.gz	aa50f04a0ed47086cd2c6810df49fd1e	wget https://tf.lisanwanglab.org/GADB/Annotationtracks/GTEx/v8/v8_eQTL_all_association_filtered/bed13/hg38/Brain_Cerebellar_Hemisphere.allpairs.bed.gz -P GADB/Annotationtracks/GTEx/v8/v8_eQTL_all_association_filtered/bed13/hg38/	wget https://tf.lisanwanglab.org/GADB/Annotationtracks/GTEx/v8/v8_eQTL_all_association_filtered/bed13/hg38/Brain_Cerebellar_Hemisphere.allpairs.bed.gz.tbi -P GADB/Annotationtracks/GTEx/v8/v8_eQTL_all_association_filtered/bed13/hg38/	https://gtexportal.org/home/	https://console.cloud.google.com/storage/browser/gtex-resources/GTEx_Analysis_v8_eQTL_all_associations/	wget https://tf.lisanwanglab.org/GADB/Annotationtracks/Downloads/GTEx/v8/GTEx_Analysis_v8_eQTL_all_associations/filtered/Brain_Cerebellar_Hemisphere.allpairs.txt.gz -P GADB/Annotationtracks/Downloads/GTEx/v8/GTEx_Analysis_v8_eQTL_all_associations/filtered/	b643c92b56949f729d86dfb9b464e773	QTL	eQTL eQTL_all_associations	Brain Cerebellar Hemisphere	Nervous
NGGT000336	GTEx_v8	Brain_Cerebellar_Hemisphere.v8.sqtl_allpairs.bed.gz	48486181	48486181	sQTL_all_associations	hg38	Cerebellar hemisphere	tissue	UBERON:0002037	Brain	Not applicable	Not applicable	Not applicable	Not applicable	sQTL	bed bed13	904975756	GADB/Annotationtracks/GTEx/v8/v8_sQTL_all_association_filtered/bed13/hg38	9/18/2019	8/24/2019	9/20/2019	https://tf.lisanwanglab.org/GADB/Annotationtracks/GTEx/v8/v8_sQTL_all_association_filtered/bed13/hg38/Brain_Cerebellar_Hemisphere.v8.sqtl_allpairs.bed.gz	eba4f09f590d251020a1ce6f9ccb45ac	wget https://tf.lisanwanglab.org/GADB/Annotationtracks/GTEx/v8/v8_sQTL_all_association_filtered/bed13/hg38/Brain_Cerebellar_Hemisphere.v8.sqtl_allpairs.bed.gz -P GADB/Annotationtracks/GTEx/v8/v8_sQTL_all_association_filtered/bed13/hg38/	wget https://tf.lisanwanglab.org/GADB/Annotationtracks/GTEx/v8/v8_sQTL_all_association_filtered/bed13/hg38/Brain_Cerebellar_Hemisphere.v8.sqtl_allpairs.bed.gz.tbi -P GADB/Annotationtracks/GTEx/v8/v8_sQTL_all_association_filtered/bed13/hg38/	https://gtexportal.org/home/	https://console.cloud.google.com/storage/browser/gtex-resources/GTEx_Analysis_v8_sQTL_all_associations/	wget https://tf.lisanwanglab.org/GADB/Annotationtracks/Downloads/GTEx/v8/GTEx_Analysis_v8_sQTL_all_associations/filtered/Brain_Cerebellar_Hemisphere.v8.sqtl_allpairs.txt.gz -P GADB/Annotationtracks/Downloads/GTEx/v8/GTEx_Analysis_v8_sQTL_all_associations/filtered/	beb237aa83480f2f4c51221238de6e2a	QTL	sQTL sQTL_all_associations	Brain Cerebellar Hemisphere	Nervous
NGGT000385	GTEx_v8	Brain_Cerebellar_Hemisphere.v8.sqtl_signifpairs.bed.gz	344489	344489	sQTL_significant_associations	hg38	Cerebellar hemisphere	tissue	UBERON:0002037	Brain	Not applicable	Not applicable	Not applicable	Not applicable	sQTL	bed bed16	6562497	GADB/Annotationtracks/GTEx/v8/v8_sQTL_signif_association/bed16/hg38	9/18/2019	8/24/2019	10/8/2019	https://tf.lisanwanglab.org/GADB/Annotationtracks/GTEx/v8/v8_sQTL_signif_association/bed16/hg38/Brain_Cerebellar_Hemisphere.v8.sqtl_signifpairs.bed.gz	0f1e96c72715fb9fe7b2114d80b34b45	wget https://tf.lisanwanglab.org/GADB/Annotationtracks/GTEx/v8/v8_sQTL_signif_association/bed16/hg38/Brain_Cerebellar_Hemisphere.v8.sqtl_signifpairs.bed.gz -P GADB/Annotationtracks/GTEx/v8/v8_sQTL_signif_association/bed16/hg38/	wget https://tf.lisanwanglab.org/GADB/Annotationtracks/GTEx/v8/v8_sQTL_signif_association/bed16/hg38/Brain_Cerebellar_Hemisphere.v8.sqtl_signifpairs.bed.gz.tbi -P GADB/Annotationtracks/GTEx/v8/v8_sQTL_signif_association/bed16/hg38/	https://gtexportal.org/home/	https://storage.googleapis.com/gtex_analysis_v8/single_tissue_qtl_data/GTEx_Analysis_v8_sQTL.tar	wget https://tf.lisanwanglab.org/GADB/Annotationtracks/Downloads/GTEx/v8/GTEx_Analysis_v8_sQTL/Brain_Cerebellar_Hemisphere.v8.sqtl_signifpairs.txt.gz -P GADB/Annotationtracks/Downloads/GTEx/v8/GTEx_Analysis_v8_sQTL/	47c4865adc3353820b3f5937ede5117a	QTL	sQTL sQTL_significant_associations	Brain Cerebellar Hemisphere	Nervous
NGGT000010	GTEx_v6	Brain_Cerebellum_Analysis.snpgenes.bed.gz	368179	368179	eQTL_significant_associations	hg19	Cerebellum	tissue	UBERON:0002037	Brain	Not applicable	Not applicable	Not applicable	Not applicable	eQTL	bed bed6+GTEx	32015417	GADB/Annotationtracks/GTEx/v6/v6_signif_association/bed6/hg19	10/25/2018	1/15/2016	10/25/2018	https://tf.lisanwanglab.org/GADB/Annotationtracks/GTEx/v6/v6_signif_association/bed6/hg19/Brain_Cerebellum_Analysis.snpgenes.bed.gz	4332f1278652f65f6d70011db1858aea	wget https://tf.lisanwanglab.org/GADB/Annotationtracks/GTEx/v6/v6_signif_association/bed6/hg19/Brain_Cerebellum_Analysis.snpgenes.bed.gz -P GADB/Annotationtracks/GTEx/v6/v6_signif_association/bed6/hg19/	wget https://tf.lisanwanglab.org/GADB/Annotationtracks/GTEx/v6/v6_signif_association/bed6/hg19/Brain_Cerebellum_Analysis.snpgenes.bed.gz.tbi -P GADB/Annotationtracks/GTEx/v6/v6_signif_association/bed6/hg19/	https://gtexportal.org/home/	https://storage.googleapis.com/gtex_analysis_v6/single_tissue_eqtl_data/GTEx_Analysis_V6_eQTLs.tar.gz	wget https://tf.lisanwanglab.org/GADB/Annotationtracks/Downloads/GTEx/v6/GTEx_v6_sig_eQTL/Brain_Cerebellum_Analysis.snpgenes -P GADB/Annotationtracks/Downloads/GTEx/v6/GTEx_v6_sig_eQTL/	cacdc88d2d668c0bad5f24d5d4278dd6	QTL	eQTL eQTL_significant_associations	Brain Cerebellum	Nervous
NGGT000054	GTEx_v6p	Brain_Cerebellum_Analysis.v6p.signif_snpgene_pairs.bed.gz	536129	536129	eQTL_significant_associations	hg19	Cerebellum	tissue	UBERON:0002037	Brain	Not applicable	Not applicable	Not applicable	Not applicable	eQTL	bed bed15	14863964	GADB/Annotationtracks/GTEx/v6p/v6p_signif_association/bed15/hg19	9/24/2019	4/24/2017	9/24/2019	https://tf.lisanwanglab.org/GADB/Annotationtracks/GTEx/v6p/v6p_signif_association/bed15/hg19/Brain_Cerebellum_Analysis.v6p.signif_snpgene_pairs.bed.gz	7755f988923d131c67e05bb10a02277a	wget https://tf.lisanwanglab.org/GADB/Annotationtracks/GTEx/v6p/v6p_signif_association/bed15/hg19/Brain_Cerebellum_Analysis.v6p.signif_snpgene_pairs.bed.gz -P GADB/Annotationtracks/GTEx/v6p/v6p_signif_association/bed15/hg19/	wget https://tf.lisanwanglab.org/GADB/Annotationtracks/GTEx/v6p/v6p_signif_association/bed15/hg19/Brain_Cerebellum_Analysis.v6p.signif_snpgene_pairs.bed.gz.tbi -P GADB/Annotationtracks/GTEx/v6p/v6p_signif_association/bed15/hg19/	https://gtexportal.org/home/	https://storage.googleapis.com/gtex_analysis_v6p/single_tissue_eqtl_data/GTEx_Analysis_v6p_eQTL.tar	wget https://tf.lisanwanglab.org/GADB/Annotationtracks/Downloads/GTEx/v6p/GTEx_Analysis_v6p_eQTL/Brain_Cerebellum_Analysis.v6p.signif_snpgene_pairs.txt.gz -P GADB/Annotationtracks/Downloads/GTEx/v6p/GTEx_Analysis_v6p_eQTL/	4504feb88ee33e4a37af3dd347d9f3c4	QTL	eQTL eQTL_significant_associations	Brain Cerebellum	Nervous
NGGT000098	GTEx_v6p	Brain_Cerebellum_Analysis.v6p.all_snpgene_pairs_filtered.bed.gz	8657676	8657676	eQTL_all_associations	hg19	Cerebellum	tissue	UBERON:0002037	Brain	Not applicable	Not applicable	Not applicable	Not applicable	eQTL	bed bed10	176145711	GADB/Annotationtracks/GTEx/v6p/v6p_all_association_filtered/bed10/hg19	3/16/2019	4/24/2017	3/20/2019	https://tf.lisanwanglab.org/GADB/Annotationtracks/GTEx/v6p/v6p_all_association_filtered/bed10/hg19/Brain_Cerebellum_Analysis.v6p.all_snpgene_pairs_filtered.bed.gz	3b03e2e3ded95e804333280e6b77f072	wget https://tf.lisanwanglab.org/GADB/Annotationtracks/GTEx/v6p/v6p_all_association_filtered/bed10/hg19/Brain_Cerebellum_Analysis.v6p.all_snpgene_pairs_filtered.bed.gz -P GADB/Annotationtracks/GTEx/v6p/v6p_all_association_filtered/bed10/hg19/	wget https://tf.lisanwanglab.org/GADB/Annotationtracks/GTEx/v6p/v6p_all_association_filtered/bed10/hg19/Brain_Cerebellum_Analysis.v6p.all_snpgene_pairs_filtered.bed.gz.tbi -P GADB/Annotationtracks/GTEx/v6p/v6p_all_association_filtered/bed10/hg19/	https://gtexportal.org/home/	https://storage.googleapis.com/gtex_analysis_v6p/single_tissue_eqtl_data/GTEx_Analysis_v6p_all-associations.tar	wget https://tf.lisanwanglab.org/GADB/Annotationtracks/Downloads/GTEx/v6p/GTEx_Analysis_v6p_all-associations/filtered/Brain_Cerebellum_Analysis.v6p.all_snpgene_pairs.txt.gz -P GADB/Annotationtracks/Downloads/GTEx/v6p/GTEx_Analysis_v6p_all-associations/filtered/	c10f2297ebc5b9e1858dface5d25c3f3	QTL	eQTL eQTL_all_associations	Brain Cerebellum	Nervous
NGGT000143	GTEx_v7	Brain_Cerebellum.v7.signif_variant_gene_pairs.bed.gz	819435	819435	eQTL_significant_associations	hg19	Cerebellum	tissue	UBERON:0002037	Brain	Not applicable	Not applicable	Not applicable	Not applicable	eQTL	bed bed16	18515625	GADB/Annotationtracks/GTEx/v7/v7_signif_association/bed16/hg19	6/15/2019	2/15/2018	7/17/2019	https://tf.lisanwanglab.org/GADB/Annotationtracks/GTEx/v7/v7_signif_association/bed16/hg19/Brain_Cerebellum.v7.signif_variant_gene_pairs.bed.gz	2831db93e343f71f2e16ab956eec4694	wget https://tf.lisanwanglab.org/GADB/Annotationtracks/GTEx/v7/v7_signif_association/bed16/hg19/Brain_Cerebellum.v7.signif_variant_gene_pairs.bed.gz -P GADB/Annotationtracks/GTEx/v7/v7_signif_association/bed16/hg19/	wget https://tf.lisanwanglab.org/GADB/Annotationtracks/GTEx/v7/v7_signif_association/bed16/hg19/Brain_Cerebellum.v7.signif_variant_gene_pairs.bed.gz.tbi -P GADB/Annotationtracks/GTEx/v7/v7_signif_association/bed16/hg19/	https://gtexportal.org/home/	https://storage.googleapis.com/gtex_analysis_v7/single_tissue_eqtl_data/GTEx_Analysis_v7_eQTL.tar.gz	wget https://tf.lisanwanglab.org/GADB/Annotationtracks/Downloads/GTEx/v7/GTEx_Analysis_v7_eQTL/Brain_Cerebellum.v7.signif_variant_gene_pairs.txt.gz -P GADB/Annotationtracks/Downloads/GTEx/v7/GTEx_Analysis_v7_eQTL/	acdbb39ccedbf7dba1998c212f822b3f	QTL	eQTL eQTL_significant_associations	Brain Cerebellum	Nervous
NGGT000191	GTEx_v7	Brain_Cerebellum.allpairs_filtered.bed.gz	12931893	12931893	eQTL_all_associations	hg19	Cerebellum	tissue	UBERON:0002037	Brain	Not applicable	Not applicable	Not applicable	Not applicable	eQTL	bed bed13	268725852	GADB/Annotationtracks/GTEx/v7/v7_all_association_filtered/bed13/hg19	6/15/2019	9/6/2017	7/17/2019	https://tf.lisanwanglab.org/GADB/Annotationtracks/GTEx/v7/v7_all_association_filtered/bed13/hg19/Brain_Cerebellum.allpairs_filtered.bed.gz	df3878cac421ad994673e23eb4862bd5	wget https://tf.lisanwanglab.org/GADB/Annotationtracks/GTEx/v7/v7_all_association_filtered/bed13/hg19/Brain_Cerebellum.allpairs_filtered.bed.gz -P GADB/Annotationtracks/GTEx/v7/v7_all_association_filtered/bed13/hg19/	wget https://tf.lisanwanglab.org/GADB/Annotationtracks/GTEx/v7/v7_all_association_filtered/bed13/hg19/Brain_Cerebellum.allpairs_filtered.bed.gz.tbi -P GADB/Annotationtracks/GTEx/v7/v7_all_association_filtered/bed13/hg19/	https://gtexportal.org/home/	https://storage.googleapis.com/gtex_analysis_v7/single_tissue_eqtl_data/GTEx_Analysis_v7_eQTL_all_associations.tar.gz	wget https://tf.lisanwanglab.org/GADB/Annotationtracks/Downloads/GTEx/v7/GTEx_Analysis_v7_eQTL_all_associations/filtered/Brain_Cerebellum.allpairs.txt.gz -P GADB/Annotationtracks/Downloads/GTEx/v7/GTEx_Analysis_v7_eQTL_all_associations/filtered/	db78def49f215590d2959e2fd43cd8a1	QTL	eQTL eQTL_all_associations	Brain Cerebellum	Nervous
NGGT000239	GTEx_v8	Brain_Cerebellum.v8.signif_variant_gene_pairs.bed.gz	1505827	1505827	eQTL_significant_associations	hg38	Cerebellum	tissue	UBERON:0002037	Brain	Not applicable	Not applicable	Not applicable	Not applicable	eQTL	bed bed16	30514490	GADB/Annotationtracks/GTEx/v8/v8_signif_association/bed16/hg38	9/18/2019	8/24/2019	9/20/2019	https://tf.lisanwanglab.org/GADB/Annotationtracks/GTEx/v8/v8_signif_association/bed16/hg38/Brain_Cerebellum.v8.signif_variant_gene_pairs.bed.gz	64805d03222965bbcebd01c2d68d767c	wget https://tf.lisanwanglab.org/GADB/Annotationtracks/GTEx/v8/v8_signif_association/bed16/hg38/Brain_Cerebellum.v8.signif_variant_gene_pairs.bed.gz -P GADB/Annotationtracks/GTEx/v8/v8_signif_association/bed16/hg38/	wget https://tf.lisanwanglab.org/GADB/Annotationtracks/GTEx/v8/v8_signif_association/bed16/hg38/Brain_Cerebellum.v8.signif_variant_gene_pairs.bed.gz.tbi -P GADB/Annotationtracks/GTEx/v8/v8_signif_association/bed16/hg38/	https://gtexportal.org/home/	https://storage.googleapis.com/gtex_analysis_v8/single_tissue_qtl_data/GTEx_Analysis_v8_eQTL.tar	wget https://tf.lisanwanglab.org/GADB/Annotationtracks/Downloads/GTEx/v8/GTEx_Analysis_v8_eQTL/Brain_Cerebellum.v8.signif_variant_gene_pairs.txt.gz -P GADB/Annotationtracks/Downloads/GTEx/v8/GTEx_Analysis_v8_eQTL/	b35404eb42dcf15e7d66a2d0b102374b	QTL	eQTL eQTL_significant_associations	Brain Cerebellum	Nervous
NGGT000288	GTEx_v8	Brain_Cerebellum.allpairs.bed.gz	14904485	14904485	eQTL_all_associations	hg38	Cerebellum	tissue	UBERON:0002037	Brain	Not applicable	Not applicable	Not applicable	Not applicable	eQTL	bed bed13	288723871	GADB/Annotationtracks/GTEx/v8/v8_eQTL_all_association_filtered/bed13/hg38	9/18/2019	8/24/2019	9/20/2019	https://tf.lisanwanglab.org/GADB/Annotationtracks/GTEx/v8/v8_eQTL_all_association_filtered/bed13/hg38/Brain_Cerebellum.allpairs.bed.gz	8c6ae1e21d8108d742c3908c70b9cc9b	wget https://tf.lisanwanglab.org/GADB/Annotationtracks/GTEx/v8/v8_eQTL_all_association_filtered/bed13/hg38/Brain_Cerebellum.allpairs.bed.gz -P GADB/Annotationtracks/GTEx/v8/v8_eQTL_all_association_filtered/bed13/hg38/	wget https://tf.lisanwanglab.org/GADB/Annotationtracks/GTEx/v8/v8_eQTL_all_association_filtered/bed13/hg38/Brain_Cerebellum.allpairs.bed.gz.tbi -P GADB/Annotationtracks/GTEx/v8/v8_eQTL_all_association_filtered/bed13/hg38/	https://gtexportal.org/home/	https://console.cloud.google.com/storage/browser/gtex-resources/GTEx_Analysis_v8_eQTL_all_associations/	wget https://tf.lisanwanglab.org/GADB/Annotationtracks/Downloads/GTEx/v8/GTEx_Analysis_v8_eQTL_all_associations/filtered/Brain_Cerebellum.allpairs.txt.gz -P GADB/Annotationtracks/Downloads/GTEx/v8/GTEx_Analysis_v8_eQTL_all_associations/filtered/	2706b979847f7274866090fbd91d132f	QTL	eQTL eQTL_all_associations	Brain Cerebellum	Nervous
NGGT000337	GTEx_v8	Brain_Cerebellum.v8.sqtl_allpairs.bed.gz	49147177	49147177	sQTL_all_associations	hg38	Cerebellum	tissue	UBERON:0002037	Brain	Not applicable	Not applicable	Not applicable	Not applicable	sQTL	bed bed13	928898570	GADB/Annotationtracks/GTEx/v8/v8_sQTL_all_association_filtered/bed13/hg38	9/18/2019	8/24/2019	9/20/2019	https://tf.lisanwanglab.org/GADB/Annotationtracks/GTEx/v8/v8_sQTL_all_association_filtered/bed13/hg38/Brain_Cerebellum.v8.sqtl_allpairs.bed.gz	cec6d2d928587a89b032e638afdcc0e6	wget https://tf.lisanwanglab.org/GADB/Annotationtracks/GTEx/v8/v8_sQTL_all_association_filtered/bed13/hg38/Brain_Cerebellum.v8.sqtl_allpairs.bed.gz -P GADB/Annotationtracks/GTEx/v8/v8_sQTL_all_association_filtered/bed13/hg38/	wget https://tf.lisanwanglab.org/GADB/Annotationtracks/GTEx/v8/v8_sQTL_all_association_filtered/bed13/hg38/Brain_Cerebellum.v8.sqtl_allpairs.bed.gz.tbi -P GADB/Annotationtracks/GTEx/v8/v8_sQTL_all_association_filtered/bed13/hg38/	https://gtexportal.org/home/	https://console.cloud.google.com/storage/browser/gtex-resources/GTEx_Analysis_v8_sQTL_all_associations/	wget https://tf.lisanwanglab.org/GADB/Annotationtracks/Downloads/GTEx/v8/GTEx_Analysis_v8_sQTL_all_associations/filtered/Brain_Cerebellum.v8.sqtl_allpairs.txt.gz -P GADB/Annotationtracks/Downloads/GTEx/v8/GTEx_Analysis_v8_sQTL_all_associations/filtered/	d5e02d6f446e31029588746f6f5fd6de	QTL	sQTL sQTL_all_associations	Brain Cerebellum	Nervous
NGGT000386	GTEx_v8	Brain_Cerebellum.v8.sqtl_signifpairs.bed.gz	401291	401291	sQTL_significant_associations	hg38	Cerebellum	tissue	UBERON:0002037	Brain	Not applicable	Not applicable	Not applicable	Not applicable	sQTL	bed bed16	8103875	GADB/Annotationtracks/GTEx/v8/v8_sQTL_signif_association/bed16/hg38	9/18/2019	8/24/2019	10/8/2019	https://tf.lisanwanglab.org/GADB/Annotationtracks/GTEx/v8/v8_sQTL_signif_association/bed16/hg38/Brain_Cerebellum.v8.sqtl_signifpairs.bed.gz	7fde629eecc8389bfeeb6b10fb0d198d	wget https://tf.lisanwanglab.org/GADB/Annotationtracks/GTEx/v8/v8_sQTL_signif_association/bed16/hg38/Brain_Cerebellum.v8.sqtl_signifpairs.bed.gz -P GADB/Annotationtracks/GTEx/v8/v8_sQTL_signif_association/bed16/hg38/	wget https://tf.lisanwanglab.org/GADB/Annotationtracks/GTEx/v8/v8_sQTL_signif_association/bed16/hg38/Brain_Cerebellum.v8.sqtl_signifpairs.bed.gz.tbi -P GADB/Annotationtracks/GTEx/v8/v8_sQTL_signif_association/bed16/hg38/	https://gtexportal.org/home/	https://storage.googleapis.com/gtex_analysis_v8/single_tissue_qtl_data/GTEx_Analysis_v8_sQTL.tar	wget https://tf.lisanwanglab.org/GADB/Annotationtracks/Downloads/GTEx/v8/GTEx_Analysis_v8_sQTL/Brain_Cerebellum.v8.sqtl_signifpairs.txt.gz -P GADB/Annotationtracks/Downloads/GTEx/v8/GTEx_Analysis_v8_sQTL/	5630725ae3d1f9a30bcd68026cfe598d	QTL	sQTL sQTL_significant_associations	Brain Cerebellum	Nervous
NGRM000478	ROADMAP	BI.Brain_Cingulate_Gyrus.H3K27ac.112.broadPeak.bed.gz	329308	559309853	peaks	hg19	Cingulate gyrus	primary tissue	Not applicable	Brain	Not applicable	Not applicable	Not applicable	H3K27ac	ChIP-seq	bed broadPeak	7967873	GADB/Annotationtracks/RoadMap/ChIP-seq/broadpeak/hg19/1	8/15/2018	2/8/2015	8/25/2018	https://tf.lisanwanglab.org/GADB/Annotationtracks/RoadMap/ChIP-seq/broadpeak/hg19/1/BI.Brain_Cingulate_Gyrus.H3K27ac.112.broadPeak.bed.gz	6e94224f8e7b71cc21db98eda70e48d7	wget https://tf.lisanwanglab.org/GADB/Annotationtracks/RoadMap/ChIP-seq/broadpeak/hg19/1/BI.Brain_Cingulate_Gyrus.H3K27ac.112.broadPeak.bed.gz -P GADB/Annotationtracks/RoadMap/ChIP-seq/broadpeak/hg19/1/	wget https://tf.lisanwanglab.org/GADB/Annotationtracks/RoadMap/ChIP-seq/broadpeak/hg19/1/BI.Brain_Cingulate_Gyrus.H3K27ac.112.broadPeak.bed.gz.tbi -P GADB/Annotationtracks/RoadMap/ChIP-seq/broadpeak/hg19/1/	http://www.roadmapepigenomics.org/	https://egg2.wustl.edu/roadmap/data/byFileType/peaks/unconsolidated/broadPeak/BI.Brain_Cingulate_Gyrus.H3K27ac.112.broadPeak.gz	wget https://tf.lisanwanglab.org/GADB/Annotationtracks/Downloads/ROADMAP/broadpeak/BI.Brain_Cingulate_Gyrus.H3K27ac.112.broadPeak.gz -P GADB/Annotationtracks/Downloads/ROADMAP/broadpeak/	0e06ae83cd57199f0007f5de29cd8eed	Called peaks	ChIP-seq H3K27ac-histone-mark peaks	Brain Cingulate Gyrus	Nervous
NGRM000479	ROADMAP	BI.Brain_Cingulate_Gyrus.H3K27ac.149.broadPeak.bed.gz	209637	579543673	peaks	hg19	Cingulate gyrus	primary tissue	Not applicable	Brain	Not applicable	Not applicable	Not applicable	H3K27ac	ChIP-seq	bed broadPeak	5178406	GADB/Annotationtracks/RoadMap/ChIP-seq/broadpeak/hg19/1	8/15/2018	2/8/2015	8/25/2018	https://tf.lisanwanglab.org/GADB/Annotationtracks/RoadMap/ChIP-seq/broadpeak/hg19/1/BI.Brain_Cingulate_Gyrus.H3K27ac.149.broadPeak.bed.gz	6cddf975f0701c87a4f90ed5397a57bb	wget https://tf.lisanwanglab.org/GADB/Annotationtracks/RoadMap/ChIP-seq/broadpeak/hg19/1/BI.Brain_Cingulate_Gyrus.H3K27ac.149.broadPeak.bed.gz -P GADB/Annotationtracks/RoadMap/ChIP-seq/broadpeak/hg19/1/	wget https://tf.lisanwanglab.org/GADB/Annotationtracks/RoadMap/ChIP-seq/broadpeak/hg19/1/BI.Brain_Cingulate_Gyrus.H3K27ac.149.broadPeak.bed.gz.tbi -P GADB/Annotationtracks/RoadMap/ChIP-seq/broadpeak/hg19/1/	http://www.roadmapepigenomics.org/	https://egg2.wustl.edu/roadmap/data/byFileType/peaks/unconsolidated/broadPeak/BI.Brain_Cingulate_Gyrus.H3K27ac.149.broadPeak.gz	wget https://tf.lisanwanglab.org/GADB/Annotationtracks/Downloads/ROADMAP/broadpeak/BI.Brain_Cingulate_Gyrus.H3K27ac.149.broadPeak.gz -P GADB/Annotationtracks/Downloads/ROADMAP/broadpeak/	d3a42e75f6c46aca04bb0235f8553f11	Called peaks	ChIP-seq H3K27ac-histone-mark peaks	Brain Cingulate Gyrus	Nervous
NGRM000480	ROADMAP	BI.Brain_Cingulate_Gyrus.H3K27me3.149.broadPeak.bed.gz	347751	710095405	peaks	hg19	Cingulate gyrus	primary tissue	Not applicable	Brain	Not applicable	Not applicable	Not applicable	H3K27me3	ChIP-seq	bed broadPeak	8462967	GADB/Annotationtracks/RoadMap/ChIP-seq/broadpeak/hg19/1	8/15/2018	2/8/2015	8/25/2018	https://tf.lisanwanglab.org/GADB/Annotationtracks/RoadMap/ChIP-seq/broadpeak/hg19/1/BI.Brain_Cingulate_Gyrus.H3K27me3.149.broadPeak.bed.gz	720dc4166a4b4762ea99fce4603d8180	wget https://tf.lisanwanglab.org/GADB/Annotationtracks/RoadMap/ChIP-seq/broadpeak/hg19/1/BI.Brain_Cingulate_Gyrus.H3K27me3.149.broadPeak.bed.gz -P GADB/Annotationtracks/RoadMap/ChIP-seq/broadpeak/hg19/1/	wget https://tf.lisanwanglab.org/GADB/Annotationtracks/RoadMap/ChIP-seq/broadpeak/hg19/1/BI.Brain_Cingulate_Gyrus.H3K27me3.149.broadPeak.bed.gz.tbi -P GADB/Annotationtracks/RoadMap/ChIP-seq/broadpeak/hg19/1/	http://www.roadmapepigenomics.org/	https://egg2.wustl.edu/roadmap/data/byFileType/peaks/unconsolidated/broadPeak/BI.Brain_Cingulate_Gyrus.H3K27me3.149.broadPeak.gz	wget https://tf.lisanwanglab.org/GADB/Annotationtracks/Downloads/ROADMAP/broadpeak/BI.Brain_Cingulate_Gyrus.H3K27me3.149.broadPeak.gz -P GADB/Annotationtracks/Downloads/ROADMAP/broadpeak/	1c93990c0086b82e036d1817816abf1f	Called peaks	ChIP-seq H3K27me3-histone-mark peaks	Brain Cingulate Gyrus	Nervous
NGRM000481	ROADMAP	BI.Brain_Cingulate_Gyrus.H3K36me3.112.broadPeak.bed.gz	555687	648338993	peaks	hg19	Cingulate gyrus	primary tissue	Not applicable	Brain	Not applicable	Not applicable	Not applicable	H3K36me3	ChIP-seq	bed broadPeak	13118041	GADB/Annotationtracks/RoadMap/ChIP-seq/broadpeak/hg19/1	8/15/2018	2/8/2015	8/25/2018	https://tf.lisanwanglab.org/GADB/Annotationtracks/RoadMap/ChIP-seq/broadpeak/hg19/1/BI.Brain_Cingulate_Gyrus.H3K36me3.112.broadPeak.bed.gz	365e8d62af6de57eed977c02cad181ca	wget https://tf.lisanwanglab.org/GADB/Annotationtracks/RoadMap/ChIP-seq/broadpeak/hg19/1/BI.Brain_Cingulate_Gyrus.H3K36me3.112.broadPeak.bed.gz -P GADB/Annotationtracks/RoadMap/ChIP-seq/broadpeak/hg19/1/	wget https://tf.lisanwanglab.org/GADB/Annotationtracks/RoadMap/ChIP-seq/broadpeak/hg19/1/BI.Brain_Cingulate_Gyrus.H3K36me3.112.broadPeak.bed.gz.tbi -P GADB/Annotationtracks/RoadMap/ChIP-seq/broadpeak/hg19/1/	http://www.roadmapepigenomics.org/	https://egg2.wustl.edu/roadmap/data/byFileType/peaks/unconsolidated/broadPeak/BI.Brain_Cingulate_Gyrus.H3K36me3.112.broadPeak.gz	wget https://tf.lisanwanglab.org/GADB/Annotationtracks/Downloads/ROADMAP/broadpeak/BI.Brain_Cingulate_Gyrus.H3K36me3.112.broadPeak.gz -P GADB/Annotationtracks/Downloads/ROADMAP/broadpeak/	df5a85baca8fdbfb98c63748179fc0f5	Called peaks	ChIP-seq H3K36me3-histone-mark peaks	Brain Cingulate Gyrus	Nervous
NGRM000482	ROADMAP	BI.Brain_Cingulate_Gyrus.H3K36me3.149.broadPeak.bed.gz	262859	594988055	peaks	hg19	Cingulate gyrus	primary tissue	Not applicable	Brain	Not applicable	Not applicable	Not applicable	H3K36me3	ChIP-seq	bed broadPeak	6399220	GADB/Annotationtracks/RoadMap/ChIP-seq/broadpeak/hg19/1	8/15/2018	2/8/2015	8/25/2018	https://tf.lisanwanglab.org/GADB/Annotationtracks/RoadMap/ChIP-seq/broadpeak/hg19/1/BI.Brain_Cingulate_Gyrus.H3K36me3.149.broadPeak.bed.gz	e62940af24b8cbff560835bbbc69ee0d	wget https://tf.lisanwanglab.org/GADB/Annotationtracks/RoadMap/ChIP-seq/broadpeak/hg19/1/BI.Brain_Cingulate_Gyrus.H3K36me3.149.broadPeak.bed.gz -P GADB/Annotationtracks/RoadMap/ChIP-seq/broadpeak/hg19/1/	wget https://tf.lisanwanglab.org/GADB/Annotationtracks/RoadMap/ChIP-seq/broadpeak/hg19/1/BI.Brain_Cingulate_Gyrus.H3K36me3.149.broadPeak.bed.gz.tbi -P GADB/Annotationtracks/RoadMap/ChIP-seq/broadpeak/hg19/1/	http://www.roadmapepigenomics.org/	https://egg2.wustl.edu/roadmap/data/byFileType/peaks/unconsolidated/broadPeak/BI.Brain_Cingulate_Gyrus.H3K36me3.149.broadPeak.gz	wget https://tf.lisanwanglab.org/GADB/Annotationtracks/Downloads/ROADMAP/broadpeak/BI.Brain_Cingulate_Gyrus.H3K36me3.149.broadPeak.gz -P GADB/Annotationtracks/Downloads/ROADMAP/broadpeak/	f36eac0ddb69fa7eb1491aa0513125bf	Called peaks	ChIP-seq H3K36me3-histone-mark peaks	Brain Cingulate Gyrus	Nervous
NGRM000483	ROADMAP	BI.Brain_Cingulate_Gyrus.H3K4me1.112.broadPeak.bed.gz	412224	593862315	peaks	hg19	Cingulate gyrus	primary tissue	Not applicable	Brain	Not applicable	Not applicable	Not applicable	H3K4me1	ChIP-seq	bed broadPeak	10123369	GADB/Annotationtracks/RoadMap/ChIP-seq/broadpeak/hg19/1	8/15/2018	2/8/2015	8/25/2018	https://tf.lisanwanglab.org/GADB/Annotationtracks/RoadMap/ChIP-seq/broadpeak/hg19/1/BI.Brain_Cingulate_Gyrus.H3K4me1.112.broadPeak.bed.gz	18fd891c32105d3cd136c078e4c52caa	wget https://tf.lisanwanglab.org/GADB/Annotationtracks/RoadMap/ChIP-seq/broadpeak/hg19/1/BI.Brain_Cingulate_Gyrus.H3K4me1.112.broadPeak.bed.gz -P GADB/Annotationtracks/RoadMap/ChIP-seq/broadpeak/hg19/1/	wget https://tf.lisanwanglab.org/GADB/Annotationtracks/RoadMap/ChIP-seq/broadpeak/hg19/1/BI.Brain_Cingulate_Gyrus.H3K4me1.112.broadPeak.bed.gz.tbi -P GADB/Annotationtracks/RoadMap/ChIP-seq/broadpeak/hg19/1/	http://www.roadmapepigenomics.org/	https://egg2.wustl.edu/roadmap/data/byFileType/peaks/unconsolidated/broadPeak/BI.Brain_Cingulate_Gyrus.H3K4me1.112.broadPeak.gz	wget https://tf.lisanwanglab.org/GADB/Annotationtracks/Downloads/ROADMAP/broadpeak/BI.Brain_Cingulate_Gyrus.H3K4me1.112.broadPeak.gz -P GADB/Annotationtracks/Downloads/ROADMAP/broadpeak/	9184ad8521146e9933c9e40d558fddab	Called peaks	ChIP-seq H3K4me1-histone-mark peaks	Brain Cingulate Gyrus	Nervous
NGRM000484	ROADMAP	BI.Brain_Cingulate_Gyrus.H3K4me1.149.broadPeak.bed.gz	192767	466012595	peaks	hg19	Cingulate gyrus	primary tissue	Not applicable	Brain	Not applicable	Not applicable	Not applicable	H3K4me1	ChIP-seq	bed broadPeak	4877568	GADB/Annotationtracks/RoadMap/ChIP-seq/broadpeak/hg19/1	8/15/2018	2/8/2015	8/25/2018	https://tf.lisanwanglab.org/GADB/Annotationtracks/RoadMap/ChIP-seq/broadpeak/hg19/1/BI.Brain_Cingulate_Gyrus.H3K4me1.149.broadPeak.bed.gz	d3cbcb6942a52b848cc70b47ad7f900b	wget https://tf.lisanwanglab.org/GADB/Annotationtracks/RoadMap/ChIP-seq/broadpeak/hg19/1/BI.Brain_Cingulate_Gyrus.H3K4me1.149.broadPeak.bed.gz -P GADB/Annotationtracks/RoadMap/ChIP-seq/broadpeak/hg19/1/	wget https://tf.lisanwanglab.org/GADB/Annotationtracks/RoadMap/ChIP-seq/broadpeak/hg19/1/BI.Brain_Cingulate_Gyrus.H3K4me1.149.broadPeak.bed.gz.tbi -P GADB/Annotationtracks/RoadMap/ChIP-seq/broadpeak/hg19/1/	http://www.roadmapepigenomics.org/	https://egg2.wustl.edu/roadmap/data/byFileType/peaks/unconsolidated/broadPeak/BI.Brain_Cingulate_Gyrus.H3K4me1.149.broadPeak.gz	wget https://tf.lisanwanglab.org/GADB/Annotationtracks/Downloads/ROADMAP/broadpeak/BI.Brain_Cingulate_Gyrus.H3K4me1.149.broadPeak.gz -P GADB/Annotationtracks/Downloads/ROADMAP/broadpeak/	4b2d78c8703ffa93cfa1c10d6bde6a16	Called peaks	ChIP-seq H3K4me1-histone-mark peaks	Brain Cingulate Gyrus	Nervous
NGRM000485	ROADMAP	BI.Brain_Cingulate_Gyrus.H3K4me3.112.broadPeak.bed.gz	510978	470350610	peaks	hg19	Cingulate gyrus	primary tissue	Not applicable	Brain	Not applicable	Not applicable	Not applicable	H3K4me3	ChIP-seq	bed broadPeak	12131163	GADB/Annotationtracks/RoadMap/ChIP-seq/broadpeak/hg19/1	8/15/2018	2/8/2015	8/25/2018	https://tf.lisanwanglab.org/GADB/Annotationtracks/RoadMap/ChIP-seq/broadpeak/hg19/1/BI.Brain_Cingulate_Gyrus.H3K4me3.112.broadPeak.bed.gz	43c9f86d5fc8732ac9688d3183a47742	wget https://tf.lisanwanglab.org/GADB/Annotationtracks/RoadMap/ChIP-seq/broadpeak/hg19/1/BI.Brain_Cingulate_Gyrus.H3K4me3.112.broadPeak.bed.gz -P GADB/Annotationtracks/RoadMap/ChIP-seq/broadpeak/hg19/1/	wget https://tf.lisanwanglab.org/GADB/Annotationtracks/RoadMap/ChIP-seq/broadpeak/hg19/1/BI.Brain_Cingulate_Gyrus.H3K4me3.112.broadPeak.bed.gz.tbi -P GADB/Annotationtracks/RoadMap/ChIP-seq/broadpeak/hg19/1/	http://www.roadmapepigenomics.org/	https://egg2.wustl.edu/roadmap/data/byFileType/peaks/unconsolidated/broadPeak/BI.Brain_Cingulate_Gyrus.H3K4me3.112.broadPeak.gz	wget https://tf.lisanwanglab.org/GADB/Annotationtracks/Downloads/ROADMAP/broadpeak/BI.Brain_Cingulate_Gyrus.H3K4me3.112.broadPeak.gz -P GADB/Annotationtracks/Downloads/ROADMAP/broadpeak/	68f9c347aca3c5ee8d9f41610681a315	Called peaks	ChIP-seq H3K4me3-histone-mark peaks	Brain Cingulate Gyrus	Nervous
NGRM000486	ROADMAP	BI.Brain_Cingulate_Gyrus.H3K4me3.149.broadPeak.bed.gz	241722	354064523	peaks	hg19	Cingulate gyrus	primary tissue	Not applicable	Brain	Not applicable	Not applicable	Not applicable	H3K4me3	ChIP-seq	bed broadPeak	5900305	GADB/Annotationtracks/RoadMap/ChIP-seq/broadpeak/hg19/1	8/15/2018	2/8/2015	8/25/2018	https://tf.lisanwanglab.org/GADB/Annotationtracks/RoadMap/ChIP-seq/broadpeak/hg19/1/BI.Brain_Cingulate_Gyrus.H3K4me3.149.broadPeak.bed.gz	d71a09caad350a73932b3ac9f721b713	wget https://tf.lisanwanglab.org/GADB/Annotationtracks/RoadMap/ChIP-seq/broadpeak/hg19/1/BI.Brain_Cingulate_Gyrus.H3K4me3.149.broadPeak.bed.gz -P GADB/Annotationtracks/RoadMap/ChIP-seq/broadpeak/hg19/1/	wget https://tf.lisanwanglab.org/GADB/Annotationtracks/RoadMap/ChIP-seq/broadpeak/hg19/1/BI.Brain_Cingulate_Gyrus.H3K4me3.149.broadPeak.bed.gz.tbi -P GADB/Annotationtracks/RoadMap/ChIP-seq/broadpeak/hg19/1/	http://www.roadmapepigenomics.org/	https://egg2.wustl.edu/roadmap/data/byFileType/peaks/unconsolidated/broadPeak/BI.Brain_Cingulate_Gyrus.H3K4me3.149.broadPeak.gz	wget https://tf.lisanwanglab.org/GADB/Annotationtracks/Downloads/ROADMAP/broadpeak/BI.Brain_Cingulate_Gyrus.H3K4me3.149.broadPeak.gz -P GADB/Annotationtracks/Downloads/ROADMAP/broadpeak/	139c161501fb188c4bac95ba534c96b5	Called peaks	ChIP-seq H3K4me3-histone-mark peaks	Brain Cingulate Gyrus	Nervous
NGRM000487	ROADMAP	BI.Brain_Cingulate_Gyrus.H3K9ac.112.broadPeak.bed.gz	413384	541112530	peaks	hg19	Cingulate gyrus	primary tissue	Not applicable	Brain	Not applicable	Not applicable	Not applicable	H3K9ac	ChIP-seq	bed broadPeak	10044295	GADB/Annotationtracks/RoadMap/ChIP-seq/broadpeak/hg19/1	8/15/2018	2/8/2015	8/25/2018	https://tf.lisanwanglab.org/GADB/Annotationtracks/RoadMap/ChIP-seq/broadpeak/hg19/1/BI.Brain_Cingulate_Gyrus.H3K9ac.112.broadPeak.bed.gz	861c28066603f8a033318189cb67050a	wget https://tf.lisanwanglab.org/GADB/Annotationtracks/RoadMap/ChIP-seq/broadpeak/hg19/1/BI.Brain_Cingulate_Gyrus.H3K9ac.112.broadPeak.bed.gz -P GADB/Annotationtracks/RoadMap/ChIP-seq/broadpeak/hg19/1/	wget https://tf.lisanwanglab.org/GADB/Annotationtracks/RoadMap/ChIP-seq/broadpeak/hg19/1/BI.Brain_Cingulate_Gyrus.H3K9ac.112.broadPeak.bed.gz.tbi -P GADB/Annotationtracks/RoadMap/ChIP-seq/broadpeak/hg19/1/	http://www.roadmapepigenomics.org/	https://egg2.wustl.edu/roadmap/data/byFileType/peaks/unconsolidated/broadPeak/BI.Brain_Cingulate_Gyrus.H3K9ac.112.broadPeak.gz	wget https://tf.lisanwanglab.org/GADB/Annotationtracks/Downloads/ROADMAP/broadpeak/BI.Brain_Cingulate_Gyrus.H3K9ac.112.broadPeak.gz -P GADB/Annotationtracks/Downloads/ROADMAP/broadpeak/	2f0cfc4e8ab9875bf3645157cc1fca26	Called peaks	ChIP-seq H3K9ac-histone-mark peaks	Brain Cingulate Gyrus	Nervous
NGRM000488	ROADMAP	BI.Brain_Cingulate_Gyrus.H3K9me3.112.broadPeak.bed.gz	764187	823006707	peaks	hg19	Cingulate gyrus	primary tissue	Not applicable	Brain	Not applicable	Not applicable	Not applicable	H3K9me3	ChIP-seq	bed broadPeak	18264756	GADB/Annotationtracks/RoadMap/ChIP-seq/broadpeak/hg19/1	8/15/2018	2/8/2015	8/25/2018	https://tf.lisanwanglab.org/GADB/Annotationtracks/RoadMap/ChIP-seq/broadpeak/hg19/1/BI.Brain_Cingulate_Gyrus.H3K9me3.112.broadPeak.bed.gz	b382b5fb654c0e4e3c08c627de0c9365	wget https://tf.lisanwanglab.org/GADB/Annotationtracks/RoadMap/ChIP-seq/broadpeak/hg19/1/BI.Brain_Cingulate_Gyrus.H3K9me3.112.broadPeak.bed.gz -P GADB/Annotationtracks/RoadMap/ChIP-seq/broadpeak/hg19/1/	wget https://tf.lisanwanglab.org/GADB/Annotationtracks/RoadMap/ChIP-seq/broadpeak/hg19/1/BI.Brain_Cingulate_Gyrus.H3K9me3.112.broadPeak.bed.gz.tbi -P GADB/Annotationtracks/RoadMap/ChIP-seq/broadpeak/hg19/1/	http://www.roadmapepigenomics.org/	https://egg2.wustl.edu/roadmap/data/byFileType/peaks/unconsolidated/broadPeak/BI.Brain_Cingulate_Gyrus.H3K9me3.112.broadPeak.gz	wget https://tf.lisanwanglab.org/GADB/Annotationtracks/Downloads/ROADMAP/broadpeak/BI.Brain_Cingulate_Gyrus.H3K9me3.112.broadPeak.gz -P GADB/Annotationtracks/Downloads/ROADMAP/broadpeak/	85ed161d164c65d99512fc2fcbb72134	Called peaks	ChIP-seq H3K9me3-histone-mark peaks	Brain Cingulate Gyrus	Nervous
NGRM000489	ROADMAP	BI.Brain_Cingulate_Gyrus.H3K9me3.149.broadPeak.bed.gz	411119	661506946	peaks	hg19	Cingulate gyrus	primary tissue	Not applicable	Brain	Not applicable	Not applicable	Not applicable	H3K9me3	ChIP-seq	bed broadPeak	9957757	GADB/Annotationtracks/RoadMap/ChIP-seq/broadpeak/hg19/1	8/15/2018	2/8/2015	8/25/2018	https://tf.lisanwanglab.org/GADB/Annotationtracks/RoadMap/ChIP-seq/broadpeak/hg19/1/BI.Brain_Cingulate_Gyrus.H3K9me3.149.broadPeak.bed.gz	1a8b2b1100119ec0f099061e752a6ca7	wget https://tf.lisanwanglab.org/GADB/Annotationtracks/RoadMap/ChIP-seq/broadpeak/hg19/1/BI.Brain_Cingulate_Gyrus.H3K9me3.149.broadPeak.bed.gz -P GADB/Annotationtracks/RoadMap/ChIP-seq/broadpeak/hg19/1/	wget https://tf.lisanwanglab.org/GADB/Annotationtracks/RoadMap/ChIP-seq/broadpeak/hg19/1/BI.Brain_Cingulate_Gyrus.H3K9me3.149.broadPeak.bed.gz.tbi -P GADB/Annotationtracks/RoadMap/ChIP-seq/broadpeak/hg19/1/	http://www.roadmapepigenomics.org/	https://egg2.wustl.edu/roadmap/data/byFileType/peaks/unconsolidated/broadPeak/BI.Brain_Cingulate_Gyrus.H3K9me3.149.broadPeak.gz	wget https://tf.lisanwanglab.org/GADB/Annotationtracks/Downloads/ROADMAP/broadpeak/BI.Brain_Cingulate_Gyrus.H3K9me3.149.broadPeak.gz -P GADB/Annotationtracks/Downloads/ROADMAP/broadpeak/	2170c7ae6df392b6df62e4fb95aa5cf0	Called peaks	ChIP-seq H3K9me3-histone-mark peaks	Brain Cingulate Gyrus	Nervous
NGRM000490	ROADMAP	BI.Brain_Cingulate_Gyrus.H3K27ac.112.gappedPeak.bed.gz	61278	301745607	peaks	hg19	Cingulate gyrus	primary tissue	Not applicable	Brain	Not applicable	Not applicable	Not applicable	H3K27ac	ChIP-seq	bed gappedPeak	2985169	GADB/Annotationtracks/RoadMap/ChIP-seq/gappedpeak/hg19	8/15/2018	2/8/2015	8/25/2018	https://tf.lisanwanglab.org/GADB/Annotationtracks/RoadMap/ChIP-seq/gappedpeak/hg19/BI.Brain_Cingulate_Gyrus.H3K27ac.112.gappedPeak.bed.gz	e91c38179388a5dfb60590f0e301b3fa	wget https://tf.lisanwanglab.org/GADB/Annotationtracks/RoadMap/ChIP-seq/gappedpeak/hg19/BI.Brain_Cingulate_Gyrus.H3K27ac.112.gappedPeak.bed.gz -P GADB/Annotationtracks/RoadMap/ChIP-seq/gappedpeak/hg19/	wget https://tf.lisanwanglab.org/GADB/Annotationtracks/RoadMap/ChIP-seq/gappedpeak/hg19/BI.Brain_Cingulate_Gyrus.H3K27ac.112.gappedPeak.bed.gz.tbi -P GADB/Annotationtracks/RoadMap/ChIP-seq/gappedpeak/hg19/	http://www.roadmapepigenomics.org/	https://egg2.wustl.edu/roadmap/data/byFileType/peaks/unconsolidated/gappedPeak/BI.Brain_Cingulate_Gyrus.H3K27ac.112.gappedPeak.gz	wget https://tf.lisanwanglab.org/GADB/Annotationtracks/Downloads/ROADMAP/gappedpeak/BI.Brain_Cingulate_Gyrus.H3K27ac.112.gappedPeak.gz -P GADB/Annotationtracks/Downloads/ROADMAP/gappedpeak/	882e0ee0e3768e2b26186ece0884f4d3	Called peaks	ChIP-seq H3K27ac-histone-mark peaks	Brain Cingulate Gyrus	Nervous
NGRM000491	ROADMAP	BI.Brain_Cingulate_Gyrus.H3K27ac.149.gappedPeak.bed.gz	53998	380900668	peaks	hg19	Cingulate gyrus	primary tissue	Not applicable	Brain	Not applicable	Not applicable	Not applicable	H3K27ac	ChIP-seq	bed gappedPeak	2800765	GADB/Annotationtracks/RoadMap/ChIP-seq/gappedpeak/hg19	8/15/2018	2/8/2015	8/25/2018	https://tf.lisanwanglab.org/GADB/Annotationtracks/RoadMap/ChIP-seq/gappedpeak/hg19/BI.Brain_Cingulate_Gyrus.H3K27ac.149.gappedPeak.bed.gz	28d4e79c614f2f4468a7d2e1cd16f2d3	wget https://tf.lisanwanglab.org/GADB/Annotationtracks/RoadMap/ChIP-seq/gappedpeak/hg19/BI.Brain_Cingulate_Gyrus.H3K27ac.149.gappedPeak.bed.gz -P GADB/Annotationtracks/RoadMap/ChIP-seq/gappedpeak/hg19/	wget https://tf.lisanwanglab.org/GADB/Annotationtracks/RoadMap/ChIP-seq/gappedpeak/hg19/BI.Brain_Cingulate_Gyrus.H3K27ac.149.gappedPeak.bed.gz.tbi -P GADB/Annotationtracks/RoadMap/ChIP-seq/gappedpeak/hg19/	http://www.roadmapepigenomics.org/	https://egg2.wustl.edu/roadmap/data/byFileType/peaks/unconsolidated/gappedPeak/BI.Brain_Cingulate_Gyrus.H3K27ac.149.gappedPeak.gz	wget https://tf.lisanwanglab.org/GADB/Annotationtracks/Downloads/ROADMAP/gappedpeak/BI.Brain_Cingulate_Gyrus.H3K27ac.149.gappedPeak.gz -P GADB/Annotationtracks/Downloads/ROADMAP/gappedpeak/	af9ad8e68f03853745f8709e45547c3f	Called peaks	ChIP-seq H3K27ac-histone-mark peaks	Brain Cingulate Gyrus	Nervous
NGRM000492	ROADMAP	BI.Brain_Cingulate_Gyrus.H3K27me3.149.gappedPeak.bed.gz	50715	304883995	peaks	hg19	Cingulate gyrus	primary tissue	Not applicable	Brain	Not applicable	Not applicable	Not applicable	H3K27me3	ChIP-seq	bed gappedPeak	2338225	GADB/Annotationtracks/RoadMap/ChIP-seq/gappedpeak/hg19	8/15/2018	2/8/2015	8/25/2018	https://tf.lisanwanglab.org/GADB/Annotationtracks/RoadMap/ChIP-seq/gappedpeak/hg19/BI.Brain_Cingulate_Gyrus.H3K27me3.149.gappedPeak.bed.gz	5c99d4083df75eae2995c604642e8076	wget https://tf.lisanwanglab.org/GADB/Annotationtracks/RoadMap/ChIP-seq/gappedpeak/hg19/BI.Brain_Cingulate_Gyrus.H3K27me3.149.gappedPeak.bed.gz -P GADB/Annotationtracks/RoadMap/ChIP-seq/gappedpeak/hg19/	wget https://tf.lisanwanglab.org/GADB/Annotationtracks/RoadMap/ChIP-seq/gappedpeak/hg19/BI.Brain_Cingulate_Gyrus.H3K27me3.149.gappedPeak.bed.gz.tbi -P GADB/Annotationtracks/RoadMap/ChIP-seq/gappedpeak/hg19/	http://www.roadmapepigenomics.org/	https://egg2.wustl.edu/roadmap/data/byFileType/peaks/unconsolidated/gappedPeak/BI.Brain_Cingulate_Gyrus.H3K27me3.149.gappedPeak.gz	wget https://tf.lisanwanglab.org/GADB/Annotationtracks/Downloads/ROADMAP/gappedpeak/BI.Brain_Cingulate_Gyrus.H3K27me3.149.gappedPeak.gz -P GADB/Annotationtracks/Downloads/ROADMAP/gappedpeak/	7b7ee23227f98fbc4c7878e7c6a51fa1	Called peaks	ChIP-seq H3K27me3-histone-mark peaks	Brain Cingulate Gyrus	Nervous
NGRM000493	ROADMAP	BI.Brain_Cingulate_Gyrus.H3K36me3.112.gappedPeak.bed.gz	70316	333685592	peaks	hg19	Cingulate gyrus	primary tissue	Not applicable	Brain	Not applicable	Not applicable	Not applicable	H3K36me3	ChIP-seq	bed gappedPeak	3800077	GADB/Annotationtracks/RoadMap/ChIP-seq/gappedpeak/hg19	8/15/2018	2/8/2015	8/25/2018	https://tf.lisanwanglab.org/GADB/Annotationtracks/RoadMap/ChIP-seq/gappedpeak/hg19/BI.Brain_Cingulate_Gyrus.H3K36me3.112.gappedPeak.bed.gz	ce482b53c28ebaf590ead3674e44b552	wget https://tf.lisanwanglab.org/GADB/Annotationtracks/RoadMap/ChIP-seq/gappedpeak/hg19/BI.Brain_Cingulate_Gyrus.H3K36me3.112.gappedPeak.bed.gz -P GADB/Annotationtracks/RoadMap/ChIP-seq/gappedpeak/hg19/	wget https://tf.lisanwanglab.org/GADB/Annotationtracks/RoadMap/ChIP-seq/gappedpeak/hg19/BI.Brain_Cingulate_Gyrus.H3K36me3.112.gappedPeak.bed.gz.tbi -P GADB/Annotationtracks/RoadMap/ChIP-seq/gappedpeak/hg19/	http://www.roadmapepigenomics.org/	https://egg2.wustl.edu/roadmap/data/byFileType/peaks/unconsolidated/gappedPeak/BI.Brain_Cingulate_Gyrus.H3K36me3.112.gappedPeak.gz	wget https://tf.lisanwanglab.org/GADB/Annotationtracks/Downloads/ROADMAP/gappedpeak/BI.Brain_Cingulate_Gyrus.H3K36me3.112.gappedPeak.gz -P GADB/Annotationtracks/Downloads/ROADMAP/gappedpeak/	c9edf879db9232fa1c7561d74bbebba4	Called peaks	ChIP-seq H3K36me3-histone-mark peaks	Brain Cingulate Gyrus	Nervous
NGRM000494	ROADMAP	BI.Brain_Cingulate_Gyrus.H3K36me3.149.gappedPeak.bed.gz	40992	349405453	peaks	hg19	Cingulate gyrus	primary tissue	Not applicable	Brain	Not applicable	Not applicable	Not applicable	H3K36me3	ChIP-seq	bed gappedPeak	2394024	GADB/Annotationtracks/RoadMap/ChIP-seq/gappedpeak/hg19	8/15/2018	2/8/2015	8/25/2018	https://tf.lisanwanglab.org/GADB/Annotationtracks/RoadMap/ChIP-seq/gappedpeak/hg19/BI.Brain_Cingulate_Gyrus.H3K36me3.149.gappedPeak.bed.gz	994a6a011cb6042003a7d627eb883f06	wget https://tf.lisanwanglab.org/GADB/Annotationtracks/RoadMap/ChIP-seq/gappedpeak/hg19/BI.Brain_Cingulate_Gyrus.H3K36me3.149.gappedPeak.bed.gz -P GADB/Annotationtracks/RoadMap/ChIP-seq/gappedpeak/hg19/	wget https://tf.lisanwanglab.org/GADB/Annotationtracks/RoadMap/ChIP-seq/gappedpeak/hg19/BI.Brain_Cingulate_Gyrus.H3K36me3.149.gappedPeak.bed.gz.tbi -P GADB/Annotationtracks/RoadMap/ChIP-seq/gappedpeak/hg19/	http://www.roadmapepigenomics.org/	https://egg2.wustl.edu/roadmap/data/byFileType/peaks/unconsolidated/gappedPeak/BI.Brain_Cingulate_Gyrus.H3K36me3.149.gappedPeak.gz	wget https://tf.lisanwanglab.org/GADB/Annotationtracks/Downloads/ROADMAP/gappedpeak/BI.Brain_Cingulate_Gyrus.H3K36me3.149.gappedPeak.gz -P GADB/Annotationtracks/Downloads/ROADMAP/gappedpeak/	f08c7e7bc6dd39cc0540085aa537b562	Called peaks	ChIP-seq H3K36me3-histone-mark peaks	Brain Cingulate Gyrus	Nervous
NGRM000495	ROADMAP	BI.Brain_Cingulate_Gyrus.H3K4me1.112.gappedPeak.bed.gz	117865	378546898	peaks	hg19	Cingulate gyrus	primary tissue	Not applicable	Brain	Not applicable	Not applicable	Not applicable	H3K4me1	ChIP-seq	bed gappedPeak	5557864	GADB/Annotationtracks/RoadMap/ChIP-seq/gappedpeak/hg19	8/15/2018	2/8/2015	8/25/2018	https://tf.lisanwanglab.org/GADB/Annotationtracks/RoadMap/ChIP-seq/gappedpeak/hg19/BI.Brain_Cingulate_Gyrus.H3K4me1.112.gappedPeak.bed.gz	f8820d0c2e64fecba48381d79cc4eb44	wget https://tf.lisanwanglab.org/GADB/Annotationtracks/RoadMap/ChIP-seq/gappedpeak/hg19/BI.Brain_Cingulate_Gyrus.H3K4me1.112.gappedPeak.bed.gz -P GADB/Annotationtracks/RoadMap/ChIP-seq/gappedpeak/hg19/	wget https://tf.lisanwanglab.org/GADB/Annotationtracks/RoadMap/ChIP-seq/gappedpeak/hg19/BI.Brain_Cingulate_Gyrus.H3K4me1.112.gappedPeak.bed.gz.tbi -P GADB/Annotationtracks/RoadMap/ChIP-seq/gappedpeak/hg19/	http://www.roadmapepigenomics.org/	https://egg2.wustl.edu/roadmap/data/byFileType/peaks/unconsolidated/gappedPeak/BI.Brain_Cingulate_Gyrus.H3K4me1.112.gappedPeak.gz	wget https://tf.lisanwanglab.org/GADB/Annotationtracks/Downloads/ROADMAP/gappedpeak/BI.Brain_Cingulate_Gyrus.H3K4me1.112.gappedPeak.gz -P GADB/Annotationtracks/Downloads/ROADMAP/gappedpeak/	68a7f304506583af7bd34f69b1f32e91	Called peaks	ChIP-seq H3K4me1-histone-mark peaks	Brain Cingulate Gyrus	Nervous
NGRM000496	ROADMAP	BI.Brain_Cingulate_Gyrus.H3K4me1.149.gappedPeak.bed.gz	89569	360508035	peaks	hg19	Cingulate gyrus	primary tissue	Not applicable	Brain	Not applicable	Not applicable	Not applicable	H3K4me1	ChIP-seq	bed gappedPeak	4202013	GADB/Annotationtracks/RoadMap/ChIP-seq/gappedpeak/hg19	8/15/2018	2/8/2015	8/25/2018	https://tf.lisanwanglab.org/GADB/Annotationtracks/RoadMap/ChIP-seq/gappedpeak/hg19/BI.Brain_Cingulate_Gyrus.H3K4me1.149.gappedPeak.bed.gz	d442d1eb6cbb02d7dabef5ca2c48fc63	wget https://tf.lisanwanglab.org/GADB/Annotationtracks/RoadMap/ChIP-seq/gappedpeak/hg19/BI.Brain_Cingulate_Gyrus.H3K4me1.149.gappedPeak.bed.gz -P GADB/Annotationtracks/RoadMap/ChIP-seq/gappedpeak/hg19/	wget https://tf.lisanwanglab.org/GADB/Annotationtracks/RoadMap/ChIP-seq/gappedpeak/hg19/BI.Brain_Cingulate_Gyrus.H3K4me1.149.gappedPeak.bed.gz.tbi -P GADB/Annotationtracks/RoadMap/ChIP-seq/gappedpeak/hg19/	http://www.roadmapepigenomics.org/	https://egg2.wustl.edu/roadmap/data/byFileType/peaks/unconsolidated/gappedPeak/BI.Brain_Cingulate_Gyrus.H3K4me1.149.gappedPeak.gz	wget https://tf.lisanwanglab.org/GADB/Annotationtracks/Downloads/ROADMAP/gappedpeak/BI.Brain_Cingulate_Gyrus.H3K4me1.149.gappedPeak.gz -P GADB/Annotationtracks/Downloads/ROADMAP/gappedpeak/	52ffe4a37cf1987ddf5f351bcb92de3b	Called peaks	ChIP-seq H3K4me1-histone-mark peaks	Brain Cingulate Gyrus	Nervous
NGRM000497	ROADMAP	BI.Brain_Cingulate_Gyrus.H3K4me3.112.gappedPeak.bed.gz	55016	146222600	peaks	hg19	Cingulate gyrus	primary tissue	Not applicable	Brain	Not applicable	Not applicable	Not applicable	H3K4me3	ChIP-seq	bed gappedPeak	2404648	GADB/Annotationtracks/RoadMap/ChIP-seq/gappedpeak/hg19	8/15/2018	2/8/2015	8/25/2018	https://tf.lisanwanglab.org/GADB/Annotationtracks/RoadMap/ChIP-seq/gappedpeak/hg19/BI.Brain_Cingulate_Gyrus.H3K4me3.112.gappedPeak.bed.gz	2effb15978126084bcee3ce0b733426e	wget https://tf.lisanwanglab.org/GADB/Annotationtracks/RoadMap/ChIP-seq/gappedpeak/hg19/BI.Brain_Cingulate_Gyrus.H3K4me3.112.gappedPeak.bed.gz -P GADB/Annotationtracks/RoadMap/ChIP-seq/gappedpeak/hg19/	wget https://tf.lisanwanglab.org/GADB/Annotationtracks/RoadMap/ChIP-seq/gappedpeak/hg19/BI.Brain_Cingulate_Gyrus.H3K4me3.112.gappedPeak.bed.gz.tbi -P GADB/Annotationtracks/RoadMap/ChIP-seq/gappedpeak/hg19/	http://www.roadmapepigenomics.org/	https://egg2.wustl.edu/roadmap/data/byFileType/peaks/unconsolidated/gappedPeak/BI.Brain_Cingulate_Gyrus.H3K4me3.112.gappedPeak.gz	wget https://tf.lisanwanglab.org/GADB/Annotationtracks/Downloads/ROADMAP/gappedpeak/BI.Brain_Cingulate_Gyrus.H3K4me3.112.gappedPeak.gz -P GADB/Annotationtracks/Downloads/ROADMAP/gappedpeak/	77513dbd8d0ab61766277e22b20f1fb3	Called peaks	ChIP-seq H3K4me3-histone-mark peaks	Brain Cingulate Gyrus	Nervous
NGRM000498	ROADMAP	BI.Brain_Cingulate_Gyrus.H3K4me3.149.gappedPeak.bed.gz	46517	151556948	peaks	hg19	Cingulate gyrus	primary tissue	Not applicable	Brain	Not applicable	Not applicable	Not applicable	H3K4me3	ChIP-seq	bed gappedPeak	2028658	GADB/Annotationtracks/RoadMap/ChIP-seq/gappedpeak/hg19	8/15/2018	2/8/2015	8/25/2018	https://tf.lisanwanglab.org/GADB/Annotationtracks/RoadMap/ChIP-seq/gappedpeak/hg19/BI.Brain_Cingulate_Gyrus.H3K4me3.149.gappedPeak.bed.gz	5dd64ffa2d05d14a72789cbfe3862def	wget https://tf.lisanwanglab.org/GADB/Annotationtracks/RoadMap/ChIP-seq/gappedpeak/hg19/BI.Brain_Cingulate_Gyrus.H3K4me3.149.gappedPeak.bed.gz -P GADB/Annotationtracks/RoadMap/ChIP-seq/gappedpeak/hg19/	wget https://tf.lisanwanglab.org/GADB/Annotationtracks/RoadMap/ChIP-seq/gappedpeak/hg19/BI.Brain_Cingulate_Gyrus.H3K4me3.149.gappedPeak.bed.gz.tbi -P GADB/Annotationtracks/RoadMap/ChIP-seq/gappedpeak/hg19/	http://www.roadmapepigenomics.org/	https://egg2.wustl.edu/roadmap/data/byFileType/peaks/unconsolidated/gappedPeak/BI.Brain_Cingulate_Gyrus.H3K4me3.149.gappedPeak.gz	wget https://tf.lisanwanglab.org/GADB/Annotationtracks/Downloads/ROADMAP/gappedpeak/BI.Brain_Cingulate_Gyrus.H3K4me3.149.gappedPeak.gz -P GADB/Annotationtracks/Downloads/ROADMAP/gappedpeak/	b0b412b2589979620db364001488f41b	Called peaks	ChIP-seq H3K4me3-histone-mark peaks	Brain Cingulate Gyrus	Nervous
NGRM000499	ROADMAP	BI.Brain_Cingulate_Gyrus.H3K9ac.112.gappedPeak.bed.gz	75377	278854525	peaks	hg19	Cingulate gyrus	primary tissue	Not applicable	Brain	Not applicable	Not applicable	Not applicable	H3K9ac	ChIP-seq	bed gappedPeak	3549359	GADB/Annotationtracks/RoadMap/ChIP-seq/gappedpeak/hg19	8/15/2018	2/8/2015	8/25/2018	https://tf.lisanwanglab.org/GADB/Annotationtracks/RoadMap/ChIP-seq/gappedpeak/hg19/BI.Brain_Cingulate_Gyrus.H3K9ac.112.gappedPeak.bed.gz	0fa36e61919d7f2e7d8ca9bd842f71ed	wget https://tf.lisanwanglab.org/GADB/Annotationtracks/RoadMap/ChIP-seq/gappedpeak/hg19/BI.Brain_Cingulate_Gyrus.H3K9ac.112.gappedPeak.bed.gz -P GADB/Annotationtracks/RoadMap/ChIP-seq/gappedpeak/hg19/	wget https://tf.lisanwanglab.org/GADB/Annotationtracks/RoadMap/ChIP-seq/gappedpeak/hg19/BI.Brain_Cingulate_Gyrus.H3K9ac.112.gappedPeak.bed.gz.tbi -P GADB/Annotationtracks/RoadMap/ChIP-seq/gappedpeak/hg19/	http://www.roadmapepigenomics.org/	https://egg2.wustl.edu/roadmap/data/byFileType/peaks/unconsolidated/gappedPeak/BI.Brain_Cingulate_Gyrus.H3K9ac.112.gappedPeak.gz	wget https://tf.lisanwanglab.org/GADB/Annotationtracks/Downloads/ROADMAP/gappedpeak/BI.Brain_Cingulate_Gyrus.H3K9ac.112.gappedPeak.gz -P GADB/Annotationtracks/Downloads/ROADMAP/gappedpeak/	c215fbabc300002dc6eb634d2980a46a	Called peaks	ChIP-seq H3K9ac-histone-mark peaks	Brain Cingulate Gyrus	Nervous
NGRM000500	ROADMAP	BI.Brain_Cingulate_Gyrus.H3K9me3.112.gappedPeak.bed.gz	94544	273161878	peaks	hg19	Cingulate gyrus	primary tissue	Not applicable	Brain	Not applicable	Not applicable	Not applicable	H3K9me3	ChIP-seq	bed gappedPeak	3966780	GADB/Annotationtracks/RoadMap/ChIP-seq/gappedpeak/hg19	8/15/2018	2/8/2015	8/25/2018	https://tf.lisanwanglab.org/GADB/Annotationtracks/RoadMap/ChIP-seq/gappedpeak/hg19/BI.Brain_Cingulate_Gyrus.H3K9me3.112.gappedPeak.bed.gz	e58d2df05f19acb2133804317264a260	wget https://tf.lisanwanglab.org/GADB/Annotationtracks/RoadMap/ChIP-seq/gappedpeak/hg19/BI.Brain_Cingulate_Gyrus.H3K9me3.112.gappedPeak.bed.gz -P GADB/Annotationtracks/RoadMap/ChIP-seq/gappedpeak/hg19/	wget https://tf.lisanwanglab.org/GADB/Annotationtracks/RoadMap/ChIP-seq/gappedpeak/hg19/BI.Brain_Cingulate_Gyrus.H3K9me3.112.gappedPeak.bed.gz.tbi -P GADB/Annotationtracks/RoadMap/ChIP-seq/gappedpeak/hg19/	http://www.roadmapepigenomics.org/	https://egg2.wustl.edu/roadmap/data/byFileType/peaks/unconsolidated/gappedPeak/BI.Brain_Cingulate_Gyrus.H3K9me3.112.gappedPeak.gz	wget https://tf.lisanwanglab.org/GADB/Annotationtracks/Downloads/ROADMAP/gappedpeak/BI.Brain_Cingulate_Gyrus.H3K9me3.112.gappedPeak.gz -P GADB/Annotationtracks/Downloads/ROADMAP/gappedpeak/	8140393c68ff3ef1b680e9a79acb2155	Called peaks	ChIP-seq H3K9me3-histone-mark peaks	Brain Cingulate Gyrus	Nervous
NGRM000501	ROADMAP	BI.Brain_Cingulate_Gyrus.H3K9me3.149.gappedPeak.bed.gz	59097	231528071	peaks	hg19	Cingulate gyrus	primary tissue	Not applicable	Brain	Not applicable	Not applicable	Not applicable	H3K9me3	ChIP-seq	bed gappedPeak	2499180	GADB/Annotationtracks/RoadMap/ChIP-seq/gappedpeak/hg19	8/15/2018	2/8/2015	8/25/2018	https://tf.lisanwanglab.org/GADB/Annotationtracks/RoadMap/ChIP-seq/gappedpeak/hg19/BI.Brain_Cingulate_Gyrus.H3K9me3.149.gappedPeak.bed.gz	e0073148bef6dea0013a5c96627f15ab	wget https://tf.lisanwanglab.org/GADB/Annotationtracks/RoadMap/ChIP-seq/gappedpeak/hg19/BI.Brain_Cingulate_Gyrus.H3K9me3.149.gappedPeak.bed.gz -P GADB/Annotationtracks/RoadMap/ChIP-seq/gappedpeak/hg19/	wget https://tf.lisanwanglab.org/GADB/Annotationtracks/RoadMap/ChIP-seq/gappedpeak/hg19/BI.Brain_Cingulate_Gyrus.H3K9me3.149.gappedPeak.bed.gz.tbi -P GADB/Annotationtracks/RoadMap/ChIP-seq/gappedpeak/hg19/	http://www.roadmapepigenomics.org/	https://egg2.wustl.edu/roadmap/data/byFileType/peaks/unconsolidated/gappedPeak/BI.Brain_Cingulate_Gyrus.H3K9me3.149.gappedPeak.gz	wget https://tf.lisanwanglab.org/GADB/Annotationtracks/Downloads/ROADMAP/gappedpeak/BI.Brain_Cingulate_Gyrus.H3K9me3.149.gappedPeak.gz -P GADB/Annotationtracks/Downloads/ROADMAP/gappedpeak/	342f0cfab3f9bd0f0e63b9c74c0a84c1	Called peaks	ChIP-seq H3K9me3-histone-mark peaks	Brain Cingulate Gyrus	Nervous
NGRM000502	ROADMAP	BI.Brain_Cingulate_Gyrus.H3K27ac.112.narrowPeak.bed.gz	164434	94517668	peaks	hg19	Cingulate gyrus	primary tissue	Not applicable	Brain	Not applicable	Not applicable	Not applicable	H3K27ac	ChIP-seq	bed narrowPeak	3555108	GADB/Annotationtracks/RoadMap/ChIP-seq/narrowpeak/hg19	8/15/2018	11/30/2014	8/25/2018	https://tf.lisanwanglab.org/GADB/Annotationtracks/RoadMap/ChIP-seq/narrowpeak/hg19/BI.Brain_Cingulate_Gyrus.H3K27ac.112.narrowPeak.bed.gz	74f08e8915a14bcc444635f613566914	wget https://tf.lisanwanglab.org/GADB/Annotationtracks/RoadMap/ChIP-seq/narrowpeak/hg19/BI.Brain_Cingulate_Gyrus.H3K27ac.112.narrowPeak.bed.gz -P GADB/Annotationtracks/RoadMap/ChIP-seq/narrowpeak/hg19/	wget https://tf.lisanwanglab.org/GADB/Annotationtracks/RoadMap/ChIP-seq/narrowpeak/hg19/BI.Brain_Cingulate_Gyrus.H3K27ac.112.narrowPeak.bed.gz.tbi -P GADB/Annotationtracks/RoadMap/ChIP-seq/narrowpeak/hg19/	http://www.roadmapepigenomics.org/	https://egg2.wustl.edu/roadmap/data/byFileType/peaks/unconsolidated/narrowPeak/BI.Brain_Cingulate_Gyrus.H3K27ac.112.narrowPeak.gz	wget https://tf.lisanwanglab.org/GADB/Annotationtracks/Downloads/ROADMAP/narrowpeak/BI.Brain_Cingulate_Gyrus.H3K27ac.112.narrowPeak.gz -P GADB/Annotationtracks/Downloads/ROADMAP/narrowpeak/	7182cc0c741005ab7d503ccb47ceb1c2	Called peaks	ChIP-seq H3K27ac-histone-mark peaks	Brain Cingulate Gyrus	Nervous
NGRM000503	ROADMAP	BI.Brain_Cingulate_Gyrus.H3K27ac.149.narrowPeak.bed.gz	171593	126836967	peaks	hg19	Cingulate gyrus	primary tissue	Not applicable	Brain	Not applicable	Not applicable	Not applicable	H3K27ac	ChIP-seq	bed narrowPeak	3970208	GADB/Annotationtracks/RoadMap/ChIP-seq/narrowpeak/hg19	8/15/2018	11/30/2014	8/25/2018	https://tf.lisanwanglab.org/GADB/Annotationtracks/RoadMap/ChIP-seq/narrowpeak/hg19/BI.Brain_Cingulate_Gyrus.H3K27ac.149.narrowPeak.bed.gz	cf91d11208fa80642db6d001d7031c17	wget https://tf.lisanwanglab.org/GADB/Annotationtracks/RoadMap/ChIP-seq/narrowpeak/hg19/BI.Brain_Cingulate_Gyrus.H3K27ac.149.narrowPeak.bed.gz -P GADB/Annotationtracks/RoadMap/ChIP-seq/narrowpeak/hg19/	wget https://tf.lisanwanglab.org/GADB/Annotationtracks/RoadMap/ChIP-seq/narrowpeak/hg19/BI.Brain_Cingulate_Gyrus.H3K27ac.149.narrowPeak.bed.gz.tbi -P GADB/Annotationtracks/RoadMap/ChIP-seq/narrowpeak/hg19/	http://www.roadmapepigenomics.org/	https://egg2.wustl.edu/roadmap/data/byFileType/peaks/unconsolidated/narrowPeak/BI.Brain_Cingulate_Gyrus.H3K27ac.149.narrowPeak.gz	wget https://tf.lisanwanglab.org/GADB/Annotationtracks/Downloads/ROADMAP/narrowpeak/BI.Brain_Cingulate_Gyrus.H3K27ac.149.narrowPeak.gz -P GADB/Annotationtracks/Downloads/ROADMAP/narrowpeak/	c6bdbdd3916051aef73f386303ee7cf9	Called peaks	ChIP-seq H3K27ac-histone-mark peaks	Brain Cingulate Gyrus	Nervous
NGRM000504	ROADMAP	BI.Brain_Cingulate_Gyrus.H3K27me3.149.narrowPeak.bed.gz	121816	50699450	peaks	hg19	Cingulate gyrus	primary tissue	Not applicable	Brain	Not applicable	Not applicable	Not applicable	H3K27me3	ChIP-seq	bed narrowPeak	2497134	GADB/Annotationtracks/RoadMap/ChIP-seq/narrowpeak/hg19	8/15/2018	11/30/2014	8/25/2018	https://tf.lisanwanglab.org/GADB/Annotationtracks/RoadMap/ChIP-seq/narrowpeak/hg19/BI.Brain_Cingulate_Gyrus.H3K27me3.149.narrowPeak.bed.gz	79f37d33f8f740c84bb57515e423c51b	wget https://tf.lisanwanglab.org/GADB/Annotationtracks/RoadMap/ChIP-seq/narrowpeak/hg19/BI.Brain_Cingulate_Gyrus.H3K27me3.149.narrowPeak.bed.gz -P GADB/Annotationtracks/RoadMap/ChIP-seq/narrowpeak/hg19/	wget https://tf.lisanwanglab.org/GADB/Annotationtracks/RoadMap/ChIP-seq/narrowpeak/hg19/BI.Brain_Cingulate_Gyrus.H3K27me3.149.narrowPeak.bed.gz.tbi -P GADB/Annotationtracks/RoadMap/ChIP-seq/narrowpeak/hg19/	http://www.roadmapepigenomics.org/	https://egg2.wustl.edu/roadmap/data/byFileType/peaks/unconsolidated/narrowPeak/BI.Brain_Cingulate_Gyrus.H3K27me3.149.narrowPeak.gz	wget https://tf.lisanwanglab.org/GADB/Annotationtracks/Downloads/ROADMAP/narrowpeak/BI.Brain_Cingulate_Gyrus.H3K27me3.149.narrowPeak.gz -P GADB/Annotationtracks/Downloads/ROADMAP/narrowpeak/	18359584cd7c2fdf70627e7d108fe6b6	Called peaks	ChIP-seq H3K27me3-histone-mark peaks	Brain Cingulate Gyrus	Nervous
NGRM000505	ROADMAP	BI.Brain_Cingulate_Gyrus.H3K36me3.112.narrowPeak.bed.gz	290877	94301351	peaks	hg19	Cingulate gyrus	primary tissue	Not applicable	Brain	Not applicable	Not applicable	Not applicable	H3K36me3	ChIP-seq	bed narrowPeak	5812500	GADB/Annotationtracks/RoadMap/ChIP-seq/narrowpeak/hg19	8/15/2018	11/30/2014	8/25/2018	https://tf.lisanwanglab.org/GADB/Annotationtracks/RoadMap/ChIP-seq/narrowpeak/hg19/BI.Brain_Cingulate_Gyrus.H3K36me3.112.narrowPeak.bed.gz	af762cc58bc6cab6880ef9cfecfbfe1c	wget https://tf.lisanwanglab.org/GADB/Annotationtracks/RoadMap/ChIP-seq/narrowpeak/hg19/BI.Brain_Cingulate_Gyrus.H3K36me3.112.narrowPeak.bed.gz -P GADB/Annotationtracks/RoadMap/ChIP-seq/narrowpeak/hg19/	wget https://tf.lisanwanglab.org/GADB/Annotationtracks/RoadMap/ChIP-seq/narrowpeak/hg19/BI.Brain_Cingulate_Gyrus.H3K36me3.112.narrowPeak.bed.gz.tbi -P GADB/Annotationtracks/RoadMap/ChIP-seq/narrowpeak/hg19/	http://www.roadmapepigenomics.org/	https://egg2.wustl.edu/roadmap/data/byFileType/peaks/unconsolidated/narrowPeak/BI.Brain_Cingulate_Gyrus.H3K36me3.112.narrowPeak.gz	wget https://tf.lisanwanglab.org/GADB/Annotationtracks/Downloads/ROADMAP/narrowpeak/BI.Brain_Cingulate_Gyrus.H3K36me3.112.narrowPeak.gz -P GADB/Annotationtracks/Downloads/ROADMAP/narrowpeak/	2713e13f527f7b10a1bfeaede8650973	Called peaks	ChIP-seq H3K36me3-histone-mark peaks	Brain Cingulate Gyrus	Nervous
NGRM000506	ROADMAP	BI.Brain_Cingulate_Gyrus.H3K36me3.149.narrowPeak.bed.gz	192532	109769936	peaks	hg19	Cingulate gyrus	primary tissue	Not applicable	Brain	Not applicable	Not applicable	Not applicable	H3K36me3	ChIP-seq	bed narrowPeak	4142088	GADB/Annotationtracks/RoadMap/ChIP-seq/narrowpeak/hg19	8/15/2018	11/30/2014	8/25/2018	https://tf.lisanwanglab.org/GADB/Annotationtracks/RoadMap/ChIP-seq/narrowpeak/hg19/BI.Brain_Cingulate_Gyrus.H3K36me3.149.narrowPeak.bed.gz	cb75311b9bd6bb34e3bce56638f9813b	wget https://tf.lisanwanglab.org/GADB/Annotationtracks/RoadMap/ChIP-seq/narrowpeak/hg19/BI.Brain_Cingulate_Gyrus.H3K36me3.149.narrowPeak.bed.gz -P GADB/Annotationtracks/RoadMap/ChIP-seq/narrowpeak/hg19/	wget https://tf.lisanwanglab.org/GADB/Annotationtracks/RoadMap/ChIP-seq/narrowpeak/hg19/BI.Brain_Cingulate_Gyrus.H3K36me3.149.narrowPeak.bed.gz.tbi -P GADB/Annotationtracks/RoadMap/ChIP-seq/narrowpeak/hg19/	http://www.roadmapepigenomics.org/	https://egg2.wustl.edu/roadmap/data/byFileType/peaks/unconsolidated/narrowPeak/BI.Brain_Cingulate_Gyrus.H3K36me3.149.narrowPeak.gz	wget https://tf.lisanwanglab.org/GADB/Annotationtracks/Downloads/ROADMAP/narrowpeak/BI.Brain_Cingulate_Gyrus.H3K36me3.149.narrowPeak.gz -P GADB/Annotationtracks/Downloads/ROADMAP/narrowpeak/	84921d21f0d26a2047c28f19ab6ba8b4	Called peaks	ChIP-seq H3K36me3-histone-mark peaks	Brain Cingulate Gyrus	Nervous
NGRM000507	ROADMAP	BI.Brain_Cingulate_Gyrus.H3K4me1.112.narrowPeak.bed.gz	309066	109510186	peaks	hg19	Cingulate gyrus	primary tissue	Not applicable	Brain	Not applicable	Not applicable	Not applicable	H3K4me1	ChIP-seq	bed narrowPeak	6345308	GADB/Annotationtracks/RoadMap/ChIP-seq/narrowpeak/hg19	8/15/2018	11/30/2014	8/25/2018	https://tf.lisanwanglab.org/GADB/Annotationtracks/RoadMap/ChIP-seq/narrowpeak/hg19/BI.Brain_Cingulate_Gyrus.H3K4me1.112.narrowPeak.bed.gz	3fd96bf887023b18929dab080cb04cd3	wget https://tf.lisanwanglab.org/GADB/Annotationtracks/RoadMap/ChIP-seq/narrowpeak/hg19/BI.Brain_Cingulate_Gyrus.H3K4me1.112.narrowPeak.bed.gz -P GADB/Annotationtracks/RoadMap/ChIP-seq/narrowpeak/hg19/	wget https://tf.lisanwanglab.org/GADB/Annotationtracks/RoadMap/ChIP-seq/narrowpeak/hg19/BI.Brain_Cingulate_Gyrus.H3K4me1.112.narrowPeak.bed.gz.tbi -P GADB/Annotationtracks/RoadMap/ChIP-seq/narrowpeak/hg19/	http://www.roadmapepigenomics.org/	https://egg2.wustl.edu/roadmap/data/byFileType/peaks/unconsolidated/narrowPeak/BI.Brain_Cingulate_Gyrus.H3K4me1.112.narrowPeak.gz	wget https://tf.lisanwanglab.org/GADB/Annotationtracks/Downloads/ROADMAP/narrowpeak/BI.Brain_Cingulate_Gyrus.H3K4me1.112.narrowPeak.gz -P GADB/Annotationtracks/Downloads/ROADMAP/narrowpeak/	07c2be21aed5ac8ba2d5e800cf6aa9ca	Called peaks	ChIP-seq H3K4me1-histone-mark peaks	Brain Cingulate Gyrus	Nervous
NGRM000508	ROADMAP	BI.Brain_Cingulate_Gyrus.H3K4me1.149.narrowPeak.bed.gz	208447	147871059	peaks	hg19	Cingulate gyrus	primary tissue	Not applicable	Brain	Not applicable	Not applicable	Not applicable	H3K4me1	ChIP-seq	bed narrowPeak	4829749	GADB/Annotationtracks/RoadMap/ChIP-seq/narrowpeak/hg19	8/15/2018	11/30/2014	8/25/2018	https://tf.lisanwanglab.org/GADB/Annotationtracks/RoadMap/ChIP-seq/narrowpeak/hg19/BI.Brain_Cingulate_Gyrus.H3K4me1.149.narrowPeak.bed.gz	95c9fea71e75a1a97a7df86ce3091877	wget https://tf.lisanwanglab.org/GADB/Annotationtracks/RoadMap/ChIP-seq/narrowpeak/hg19/BI.Brain_Cingulate_Gyrus.H3K4me1.149.narrowPeak.bed.gz -P GADB/Annotationtracks/RoadMap/ChIP-seq/narrowpeak/hg19/	wget https://tf.lisanwanglab.org/GADB/Annotationtracks/RoadMap/ChIP-seq/narrowpeak/hg19/BI.Brain_Cingulate_Gyrus.H3K4me1.149.narrowPeak.bed.gz.tbi -P GADB/Annotationtracks/RoadMap/ChIP-seq/narrowpeak/hg19/	http://www.roadmapepigenomics.org/	https://egg2.wustl.edu/roadmap/data/byFileType/peaks/unconsolidated/narrowPeak/BI.Brain_Cingulate_Gyrus.H3K4me1.149.narrowPeak.gz	wget https://tf.lisanwanglab.org/GADB/Annotationtracks/Downloads/ROADMAP/narrowpeak/BI.Brain_Cingulate_Gyrus.H3K4me1.149.narrowPeak.gz -P GADB/Annotationtracks/Downloads/ROADMAP/narrowpeak/	96e716b6c302ea4457414555638d7790	Called peaks	ChIP-seq H3K4me1-histone-mark peaks	Brain Cingulate Gyrus	Nervous
NGRM000509	ROADMAP	BI.Brain_Cingulate_Gyrus.H3K4me3.112.narrowPeak.bed.gz	95023	54453058	peaks	hg19	Cingulate gyrus	primary tissue	Not applicable	Brain	Not applicable	Not applicable	Not applicable	H3K4me3	ChIP-seq	bed narrowPeak	2112095	GADB/Annotationtracks/RoadMap/ChIP-seq/narrowpeak/hg19	8/15/2018	11/30/2014	8/25/2018	https://tf.lisanwanglab.org/GADB/Annotationtracks/RoadMap/ChIP-seq/narrowpeak/hg19/BI.Brain_Cingulate_Gyrus.H3K4me3.112.narrowPeak.bed.gz	2cd861a0e396dba754e9f11761449d4a	wget https://tf.lisanwanglab.org/GADB/Annotationtracks/RoadMap/ChIP-seq/narrowpeak/hg19/BI.Brain_Cingulate_Gyrus.H3K4me3.112.narrowPeak.bed.gz -P GADB/Annotationtracks/RoadMap/ChIP-seq/narrowpeak/hg19/	wget https://tf.lisanwanglab.org/GADB/Annotationtracks/RoadMap/ChIP-seq/narrowpeak/hg19/BI.Brain_Cingulate_Gyrus.H3K4me3.112.narrowPeak.bed.gz.tbi -P GADB/Annotationtracks/RoadMap/ChIP-seq/narrowpeak/hg19/	http://www.roadmapepigenomics.org/	https://egg2.wustl.edu/roadmap/data/byFileType/peaks/unconsolidated/narrowPeak/BI.Brain_Cingulate_Gyrus.H3K4me3.112.narrowPeak.gz	wget https://tf.lisanwanglab.org/GADB/Annotationtracks/Downloads/ROADMAP/narrowpeak/BI.Brain_Cingulate_Gyrus.H3K4me3.112.narrowPeak.gz -P GADB/Annotationtracks/Downloads/ROADMAP/narrowpeak/	a263a4d16ebed603f774ec5058092122	Called peaks	ChIP-seq H3K4me3-histone-mark peaks	Brain Cingulate Gyrus	Nervous
NGRM000510	ROADMAP	BI.Brain_Cingulate_Gyrus.H3K4me3.149.narrowPeak.bed.gz	69886	65151460	peaks	hg19	Cingulate gyrus	primary tissue	Not applicable	Brain	Not applicable	Not applicable	Not applicable	H3K4me3	ChIP-seq	bed narrowPeak	1753853	GADB/Annotationtracks/RoadMap/ChIP-seq/narrowpeak/hg19	8/15/2018	11/30/2014	8/25/2018	https://tf.lisanwanglab.org/GADB/Annotationtracks/RoadMap/ChIP-seq/narrowpeak/hg19/BI.Brain_Cingulate_Gyrus.H3K4me3.149.narrowPeak.bed.gz	c85c0c220017d59aafead0778993fa69	wget https://tf.lisanwanglab.org/GADB/Annotationtracks/RoadMap/ChIP-seq/narrowpeak/hg19/BI.Brain_Cingulate_Gyrus.H3K4me3.149.narrowPeak.bed.gz -P GADB/Annotationtracks/RoadMap/ChIP-seq/narrowpeak/hg19/	wget https://tf.lisanwanglab.org/GADB/Annotationtracks/RoadMap/ChIP-seq/narrowpeak/hg19/BI.Brain_Cingulate_Gyrus.H3K4me3.149.narrowPeak.bed.gz.tbi -P GADB/Annotationtracks/RoadMap/ChIP-seq/narrowpeak/hg19/	http://www.roadmapepigenomics.org/	https://egg2.wustl.edu/roadmap/data/byFileType/peaks/unconsolidated/narrowPeak/BI.Brain_Cingulate_Gyrus.H3K4me3.149.narrowPeak.gz	wget https://tf.lisanwanglab.org/GADB/Annotationtracks/Downloads/ROADMAP/narrowpeak/BI.Brain_Cingulate_Gyrus.H3K4me3.149.narrowPeak.gz -P GADB/Annotationtracks/Downloads/ROADMAP/narrowpeak/	69a1956e8eb026fa3581d5ba5eec23f0	Called peaks	ChIP-seq H3K4me3-histone-mark peaks	Brain Cingulate Gyrus	Nervous
NGRM000511	ROADMAP	BI.Brain_Cingulate_Gyrus.H3K9ac.112.narrowPeak.bed.gz	186804	82887299	peaks	hg19	Cingulate gyrus	primary tissue	Not applicable	Brain	Not applicable	Not applicable	Not applicable	H3K9ac	ChIP-seq	bed narrowPeak	3917220	GADB/Annotationtracks/RoadMap/ChIP-seq/narrowpeak/hg19	8/15/2018	11/30/2014	8/25/2018	https://tf.lisanwanglab.org/GADB/Annotationtracks/RoadMap/ChIP-seq/narrowpeak/hg19/BI.Brain_Cingulate_Gyrus.H3K9ac.112.narrowPeak.bed.gz	9657f028bac10e8d1655689aa65254b3	wget https://tf.lisanwanglab.org/GADB/Annotationtracks/RoadMap/ChIP-seq/narrowpeak/hg19/BI.Brain_Cingulate_Gyrus.H3K9ac.112.narrowPeak.bed.gz -P GADB/Annotationtracks/RoadMap/ChIP-seq/narrowpeak/hg19/	wget https://tf.lisanwanglab.org/GADB/Annotationtracks/RoadMap/ChIP-seq/narrowpeak/hg19/BI.Brain_Cingulate_Gyrus.H3K9ac.112.narrowPeak.bed.gz.tbi -P GADB/Annotationtracks/RoadMap/ChIP-seq/narrowpeak/hg19/	http://www.roadmapepigenomics.org/	https://egg2.wustl.edu/roadmap/data/byFileType/peaks/unconsolidated/narrowPeak/BI.Brain_Cingulate_Gyrus.H3K9ac.112.narrowPeak.gz	wget https://tf.lisanwanglab.org/GADB/Annotationtracks/Downloads/ROADMAP/narrowpeak/BI.Brain_Cingulate_Gyrus.H3K9ac.112.narrowPeak.gz -P GADB/Annotationtracks/Downloads/ROADMAP/narrowpeak/	375f0e68a242c1eb0ba322a60c51ab5d	Called peaks	ChIP-seq H3K9ac-histone-mark peaks	Brain Cingulate Gyrus	Nervous
NGRM000512	ROADMAP	BI.Brain_Cingulate_Gyrus.H3K9me3.112.narrowPeak.bed.gz	165917	38689343	peaks	hg19	Cingulate gyrus	primary tissue	Not applicable	Brain	Not applicable	Not applicable	Not applicable	H3K9me3	ChIP-seq	bed narrowPeak	3095717	GADB/Annotationtracks/RoadMap/ChIP-seq/narrowpeak/hg19	8/15/2018	11/30/2014	8/25/2018	https://tf.lisanwanglab.org/GADB/Annotationtracks/RoadMap/ChIP-seq/narrowpeak/hg19/BI.Brain_Cingulate_Gyrus.H3K9me3.112.narrowPeak.bed.gz	eef6eadc520887988f46490541d71cde	wget https://tf.lisanwanglab.org/GADB/Annotationtracks/RoadMap/ChIP-seq/narrowpeak/hg19/BI.Brain_Cingulate_Gyrus.H3K9me3.112.narrowPeak.bed.gz -P GADB/Annotationtracks/RoadMap/ChIP-seq/narrowpeak/hg19/	wget https://tf.lisanwanglab.org/GADB/Annotationtracks/RoadMap/ChIP-seq/narrowpeak/hg19/BI.Brain_Cingulate_Gyrus.H3K9me3.112.narrowPeak.bed.gz.tbi -P GADB/Annotationtracks/RoadMap/ChIP-seq/narrowpeak/hg19/	http://www.roadmapepigenomics.org/	https://egg2.wustl.edu/roadmap/data/byFileType/peaks/unconsolidated/narrowPeak/BI.Brain_Cingulate_Gyrus.H3K9me3.112.narrowPeak.gz	wget https://tf.lisanwanglab.org/GADB/Annotationtracks/Downloads/ROADMAP/narrowpeak/BI.Brain_Cingulate_Gyrus.H3K9me3.112.narrowPeak.gz -P GADB/Annotationtracks/Downloads/ROADMAP/narrowpeak/	5814976e77fe76bcee63fd43cf283cb1	Called peaks	ChIP-seq H3K9me3-histone-mark peaks	Brain Cingulate Gyrus	Nervous
NGRM000513	ROADMAP	BI.Brain_Cingulate_Gyrus.H3K9me3.149.narrowPeak.bed.gz	100003	36385276	peaks	hg19	Cingulate gyrus	primary tissue	Not applicable	Brain	Not applicable	Not applicable	Not applicable	H3K9me3	ChIP-seq	bed narrowPeak	2009356	GADB/Annotationtracks/RoadMap/ChIP-seq/narrowpeak/hg19	8/15/2018	11/30/2014	8/25/2018	https://tf.lisanwanglab.org/GADB/Annotationtracks/RoadMap/ChIP-seq/narrowpeak/hg19/BI.Brain_Cingulate_Gyrus.H3K9me3.149.narrowPeak.bed.gz	36c6c4a7bf491a4afeb53ee8354b803d	wget https://tf.lisanwanglab.org/GADB/Annotationtracks/RoadMap/ChIP-seq/narrowpeak/hg19/BI.Brain_Cingulate_Gyrus.H3K9me3.149.narrowPeak.bed.gz -P GADB/Annotationtracks/RoadMap/ChIP-seq/narrowpeak/hg19/	wget https://tf.lisanwanglab.org/GADB/Annotationtracks/RoadMap/ChIP-seq/narrowpeak/hg19/BI.Brain_Cingulate_Gyrus.H3K9me3.149.narrowPeak.bed.gz.tbi -P GADB/Annotationtracks/RoadMap/ChIP-seq/narrowpeak/hg19/	http://www.roadmapepigenomics.org/	https://egg2.wustl.edu/roadmap/data/byFileType/peaks/unconsolidated/narrowPeak/BI.Brain_Cingulate_Gyrus.H3K9me3.149.narrowPeak.gz	wget https://tf.lisanwanglab.org/GADB/Annotationtracks/Downloads/ROADMAP/narrowpeak/BI.Brain_Cingulate_Gyrus.H3K9me3.149.narrowPeak.gz -P GADB/Annotationtracks/Downloads/ROADMAP/narrowpeak/	d4f09ee461117e5a401b80cfa625e604	Called peaks	ChIP-seq H3K9me3-histone-mark peaks	Brain Cingulate Gyrus	Nervous
NGRM005091	ROADMAP	E069_15_coreMarks_mnemonics.bed.gz	417856	3095691400	ChromHMM	hg19	Cingulate gyrus	primary tissue	Not applicable	Brain	Not applicable	Not applicable	Not applicable	consolidated	ChIP-seq	bed bed4	2393366	GADB/Annotationtracks/RoadMap/ChIP-seq/bed4/hg19	8/15/2018	10/11/2013	8/25/2018	https://tf.lisanwanglab.org/GADB/Annotationtracks/RoadMap/ChIP-seq/bed4/hg19/E069_15_coreMarks_mnemonics.bed.gz	108dfc900b75c3ac11c62cc9f2dec38e	wget https://tf.lisanwanglab.org/GADB/Annotationtracks/RoadMap/ChIP-seq/bed4/hg19/E069_15_coreMarks_mnemonics.bed.gz -P GADB/Annotationtracks/RoadMap/ChIP-seq/bed4/hg19/	wget https://tf.lisanwanglab.org/GADB/Annotationtracks/RoadMap/ChIP-seq/bed4/hg19/E069_15_coreMarks_mnemonics.bed.gz.tbi -P GADB/Annotationtracks/RoadMap/ChIP-seq/bed4/hg19/	http://www.roadmapepigenomics.org/	https://egg2.wustl.edu/roadmap/data/byFileType/chromhmmSegmentations/ChmmModels/coreMarks/jointModel/final/all.mnemonics.bedFiles.tgz	wget https://tf.lisanwanglab.org/GADB/Annotationtracks/Downloads/ROADMAP/ChromHMM/E069_15_coreMarks_mnemonics.bed.gz -P GADB/Annotationtracks/Downloads/ROADMAP/ChromHMM/	008b56ae5cfb89a8370577e188488a8f	Genomic annotation	ChIP-seq consolidated ChromHMM	Brain Cingulate Gyrus	Nervous
NGRM005218	ROADMAP	E069_15_coreMarks_hg38lift_mnemonics.bed.gz	424506	2865575419	ChromHMM	hg38	Cingulate gyrus	primary tissue	Not applicable	Brain	Not applicable	Not applicable	Not applicable	consolidated	ChIP-seq	bed bed4	2499388	GADB/Annotationtracks/RoadMap/ChIP-seq/bed4/hg38	8/15/2018	3/30/2018	8/25/2018	https://tf.lisanwanglab.org/GADB/Annotationtracks/RoadMap/ChIP-seq/bed4/hg38/E069_15_coreMarks_hg38lift_mnemonics.bed.gz	e003f04123b35e262b50c1de6b8a5189	wget https://tf.lisanwanglab.org/GADB/Annotationtracks/RoadMap/ChIP-seq/bed4/hg38/E069_15_coreMarks_hg38lift_mnemonics.bed.gz -P GADB/Annotationtracks/RoadMap/ChIP-seq/bed4/hg38/	wget https://tf.lisanwanglab.org/GADB/Annotationtracks/RoadMap/ChIP-seq/bed4/hg38/E069_15_coreMarks_hg38lift_mnemonics.bed.gz.tbi -P GADB/Annotationtracks/RoadMap/ChIP-seq/bed4/hg38/	http://www.roadmapepigenomics.org/	https://egg2.wustl.edu/roadmap/data/byFileType/chromhmmSegmentations/ChmmModels/coreMarks/jointModel/final/all_hg38lift.mnemonics.bedFiles.tgz	wget https://tf.lisanwanglab.org/GADB/Annotationtracks/Downloads/ROADMAP/ChromHMM/E069_15_coreMarks_hg38lift_mnemonics.bed.gz -P GADB/Annotationtracks/Downloads/ROADMAP/ChromHMM/	085fb683ebeed11192ddf668339bdd9c	Genomic annotation	ChIP-seq consolidated ChromHMM	Brain Cingulate Gyrus	Nervous
NGRM005345	ROADMAP_Enhancers	E069_15_coreMarks_mnemonics_enhancer.bed.gz	106108	97500400	ChromHMM_enhancer	hg19	Cingulate gyrus	primary tissue	Not applicable	Brain	Not applicable	Not applicable	Not applicable	consolidated	ChIP-seq	bed bed4	690344	GADB/Annotationtracks/ROADMAP_Enhancers/ChIP-seq/bed4/hg19	8/15/2018	10/11/2013	8/25/2018	https://tf.lisanwanglab.org/GADB/Annotationtracks/ROADMAP_Enhancers/ChIP-seq/bed4/hg19/E069_15_coreMarks_mnemonics_enhancer.bed.gz	dbfc12758b63b440236913a5f7679ac5	wget https://tf.lisanwanglab.org/GADB/Annotationtracks/ROADMAP_Enhancers/ChIP-seq/bed4/hg19/E069_15_coreMarks_mnemonics_enhancer.bed.gz -P GADB/Annotationtracks/ROADMAP_Enhancers/ChIP-seq/bed4/hg19/	wget https://tf.lisanwanglab.org/GADB/Annotationtracks/ROADMAP_Enhancers/ChIP-seq/bed4/hg19/E069_15_coreMarks_mnemonics_enhancer.bed.gz.tbi -P GADB/Annotationtracks/ROADMAP_Enhancers/ChIP-seq/bed4/hg19/	http://www.roadmapepigenomics.org/	https://egg2.wustl.edu/roadmap/data/byFileType/chromhmmSegmentations/ChmmModels/coreMarks/jointModel/final/all.mnemonics.bedFiles.tgz	wget https://tf.lisanwanglab.org/GADB/Annotationtracks/Downloads/ROADMAP/ChromHMM/E069_15_coreMarks_mnemonics.bed.gz -P GADB/Annotationtracks/Downloads/ROADMAP/ChromHMM/	008b56ae5cfb89a8370577e188488a8f	Genomic annotation	ChIP-seq consolidated ChromHMM_enhancer	Brain Cingulate Gyrus	Nervous
NGRM005472	ROADMAP_Enhancers	E069_15_coreMarks_hg38lift_mnemonics_enhancer.bed.gz	106044	97458143	ChromHMM_enhancer	hg38	Cingulate gyrus	primary tissue	Not applicable	Brain	Not applicable	Not applicable	Not applicable	consolidated	ChIP-seq	bed bed4	691888	GADB/Annotationtracks/ROADMAP_Enhancers/ChIP-seq/bed4/hg38	8/15/2018	3/30/2018	8/25/2018	https://tf.lisanwanglab.org/GADB/Annotationtracks/ROADMAP_Enhancers/ChIP-seq/bed4/hg38/E069_15_coreMarks_hg38lift_mnemonics_enhancer.bed.gz	e83bb97e4c22c0e42c9aa6bd1936cfa0	wget https://tf.lisanwanglab.org/GADB/Annotationtracks/ROADMAP_Enhancers/ChIP-seq/bed4/hg38/E069_15_coreMarks_hg38lift_mnemonics_enhancer.bed.gz -P GADB/Annotationtracks/ROADMAP_Enhancers/ChIP-seq/bed4/hg38/	wget https://tf.lisanwanglab.org/GADB/Annotationtracks/ROADMAP_Enhancers/ChIP-seq/bed4/hg38/E069_15_coreMarks_hg38lift_mnemonics_enhancer.bed.gz.tbi -P GADB/Annotationtracks/ROADMAP_Enhancers/ChIP-seq/bed4/hg38/	http://www.roadmapepigenomics.org/	https://egg2.wustl.edu/roadmap/data/byFileType/chromhmmSegmentations/ChmmModels/coreMarks/jointModel/final/all_hg38lift.mnemonics.bedFiles.tgz	wget https://tf.lisanwanglab.org/GADB/Annotationtracks/Downloads/ROADMAP/ChromHMM/E069_15_coreMarks_hg38lift_mnemonics.bed.gz -P GADB/Annotationtracks/Downloads/ROADMAP/ChromHMM/	085fb683ebeed11192ddf668339bdd9c	Genomic annotation	ChIP-seq consolidated ChromHMM_enhancer	Brain Cingulate Gyrus	Nervous
NGRM005599	ROADMAP-lifted	E069_15_coreMarks_mnemonics.lifted.bed.gz	417317	2831652409	ChromHMM	hg38-lifted	Cingulate gyrus	primary tissue	Not applicable	Brain	Not applicable	Not applicable	Not applicable	consolidated	ChIP-seq	bed bed4-lifted	4797973	GADB/Annotationtracks/hg38_lifted/RoadMap/ChIP-seq/bed4/hg38	8/15/2018	10/11/2013	4/1/2019	https://tf.lisanwanglab.org/GADB/Annotationtracks/hg38_lifted/RoadMap/ChIP-seq/bed4/hg38/E069_15_coreMarks_mnemonics.lifted.bed.gz	45ce3b57d497f662cf58e3184f873e61	wget https://tf.lisanwanglab.org/GADB/Annotationtracks/hg38_lifted/RoadMap/ChIP-seq/bed4/hg38/E069_15_coreMarks_mnemonics.lifted.bed.gz -P GADB/Annotationtracks/hg38_lifted/RoadMap/ChIP-seq/bed4/hg38/	wget https://tf.lisanwanglab.org/GADB/Annotationtracks/hg38_lifted/RoadMap/ChIP-seq/bed4/hg38/E069_15_coreMarks_mnemonics.lifted.bed.gz.tbi -P GADB/Annotationtracks/hg38_lifted/RoadMap/ChIP-seq/bed4/hg38/	http://www.roadmapepigenomics.org/	https://egg2.wustl.edu/roadmap/data/byFileType/chromhmmSegmentations/ChmmModels/coreMarks/jointModel/final/all.mnemonics.bedFiles.tgz	wget https://tf.lisanwanglab.org/GADB/Annotationtracks/Downloads/ROADMAP/ChromHMM/E069_15_coreMarks_mnemonics.bed.gz -P GADB/Annotationtracks/Downloads/ROADMAP/ChromHMM/	008b56ae5cfb89a8370577e188488a8f	Genomic annotation	ChIP-seq consolidated ChromHMM	Brain Cingulate Gyrus	Nervous
NGRM005819	ROADMAP-lifted	BI.Brain_Hippocampus_Middle.H3K4me3.150.broadPeak.lifted.bed.gz	241332	340166522	peaks	hg38-lifted	Cingulate gyrus	primary tissue	Not applicable	Brain	Not applicable	Not applicable	Not applicable	H3K27ac	ChIP-seq	bed broadPeak-lifted	8050797	GADB/Annotationtracks/hg38_lifted/RoadMap/ChIP-seq/broadpeak/hg38/1	8/15/2018	2/8/2015	4/1/2019	https://tf.lisanwanglab.org/GADB/Annotationtracks/hg38_lifted/RoadMap/ChIP-seq/broadpeak/hg38/1/BI.Brain_Hippocampus_Middle.H3K4me3.150.broadPeak.lifted.bed.gz	dc398b3c02b2dfc779e1fdffaaeb384a	wget https://tf.lisanwanglab.org/GADB/Annotationtracks/hg38_lifted/RoadMap/ChIP-seq/broadpeak/hg38/1/BI.Brain_Hippocampus_Middle.H3K4me3.150.broadPeak.lifted.bed.gz -P GADB/Annotationtracks/hg38_lifted/RoadMap/ChIP-seq/broadpeak/hg38/1/	wget https://tf.lisanwanglab.org/GADB/Annotationtracks/hg38_lifted/RoadMap/ChIP-seq/broadpeak/hg38/1/BI.Brain_Hippocampus_Middle.H3K4me3.150.broadPeak.lifted.bed.gz.tbi -P GADB/Annotationtracks/hg38_lifted/RoadMap/ChIP-seq/broadpeak/hg38/1/	http://www.roadmapepigenomics.org/	https://egg2.wustl.edu/roadmap/data/byFileType/peaks/unconsolidated/broadPeak/BI.Brain_Hippocampus_Middle.H3K4me3.150.broadPeak.gz	wget https://tf.lisanwanglab.org/GADB/Annotationtracks/Downloads/ROADMAP/broadpeak/BI.Brain_Hippocampus_Middle.H3K4me3.150.broadPeak.gz -P GADB/Annotationtracks/Downloads/ROADMAP/broadpeak/	42097a5f457992d78e12681616cd0bb9	Called peaks	ChIP-seq H3K27ac-histone-mark peaks	Brain Cingulate Gyrus	Nervous
NGRM005820	ROADMAP-lifted	BI.Brain_Hippocampus_Middle.H3K9ac.112.broadPeak.lifted.bed.gz	443306	524948662	peaks	hg38-lifted	Cingulate gyrus	primary tissue	Not applicable	Brain	Not applicable	Not applicable	Not applicable	H3K27ac	ChIP-seq	bed broadPeak-lifted	14705730	GADB/Annotationtracks/hg38_lifted/RoadMap/ChIP-seq/broadpeak/hg38/1	8/15/2018	2/8/2015	4/1/2019	https://tf.lisanwanglab.org/GADB/Annotationtracks/hg38_lifted/RoadMap/ChIP-seq/broadpeak/hg38/1/BI.Brain_Hippocampus_Middle.H3K9ac.112.broadPeak.lifted.bed.gz	187a4a2ce5c42e95bea185cba908f294	wget https://tf.lisanwanglab.org/GADB/Annotationtracks/hg38_lifted/RoadMap/ChIP-seq/broadpeak/hg38/1/BI.Brain_Hippocampus_Middle.H3K9ac.112.broadPeak.lifted.bed.gz -P GADB/Annotationtracks/hg38_lifted/RoadMap/ChIP-seq/broadpeak/hg38/1/	wget https://tf.lisanwanglab.org/GADB/Annotationtracks/hg38_lifted/RoadMap/ChIP-seq/broadpeak/hg38/1/BI.Brain_Hippocampus_Middle.H3K9ac.112.broadPeak.lifted.bed.gz.tbi -P GADB/Annotationtracks/hg38_lifted/RoadMap/ChIP-seq/broadpeak/hg38/1/	http://www.roadmapepigenomics.org/	https://egg2.wustl.edu/roadmap/data/byFileType/peaks/unconsolidated/broadPeak/BI.Brain_Hippocampus_Middle.H3K9ac.112.broadPeak.gz	wget https://tf.lisanwanglab.org/GADB/Annotationtracks/Downloads/ROADMAP/broadpeak/BI.Brain_Hippocampus_Middle.H3K9ac.112.broadPeak.gz -P GADB/Annotationtracks/Downloads/ROADMAP/broadpeak/	d7b810c2923c304054d99279be738ec3	Called peaks	ChIP-seq H3K27ac-histone-mark peaks	Brain Cingulate Gyrus	Nervous
NGRM005821	ROADMAP-lifted	BI.Brain_Hippocampus_Middle.H3K9me3.112.broadPeak.lifted.bed.gz	783970	780982717	peaks	hg38-lifted	Cingulate gyrus	primary tissue	Not applicable	Brain	Not applicable	Not applicable	Not applicable	H3K27me3	ChIP-seq	bed broadPeak-lifted	25363939	GADB/Annotationtracks/hg38_lifted/RoadMap/ChIP-seq/broadpeak/hg38/1	8/15/2018	2/8/2015	4/1/2019	https://tf.lisanwanglab.org/GADB/Annotationtracks/hg38_lifted/RoadMap/ChIP-seq/broadpeak/hg38/1/BI.Brain_Hippocampus_Middle.H3K9me3.112.broadPeak.lifted.bed.gz	92d08125670d4ef51032666cce0fc10e	wget https://tf.lisanwanglab.org/GADB/Annotationtracks/hg38_lifted/RoadMap/ChIP-seq/broadpeak/hg38/1/BI.Brain_Hippocampus_Middle.H3K9me3.112.broadPeak.lifted.bed.gz -P GADB/Annotationtracks/hg38_lifted/RoadMap/ChIP-seq/broadpeak/hg38/1/	wget https://tf.lisanwanglab.org/GADB/Annotationtracks/hg38_lifted/RoadMap/ChIP-seq/broadpeak/hg38/1/BI.Brain_Hippocampus_Middle.H3K9me3.112.broadPeak.lifted.bed.gz.tbi -P GADB/Annotationtracks/hg38_lifted/RoadMap/ChIP-seq/broadpeak/hg38/1/	http://www.roadmapepigenomics.org/	https://egg2.wustl.edu/roadmap/data/byFileType/peaks/unconsolidated/broadPeak/BI.Brain_Hippocampus_Middle.H3K9me3.112.broadPeak.gz	wget https://tf.lisanwanglab.org/GADB/Annotationtracks/Downloads/ROADMAP/broadpeak/BI.Brain_Hippocampus_Middle.H3K9me3.112.broadPeak.gz -P GADB/Annotationtracks/Downloads/ROADMAP/broadpeak/	8d3e361ecf55007058fd2e5b628925db	Called peaks	ChIP-seq H3K27me3-histone-mark peaks	Brain Cingulate Gyrus	Nervous
NGRM005822	ROADMAP-lifted	BI.Brain_Hippocampus_Middle.H3K9me3.149.broadPeak.lifted.bed.gz	225136	370680806	peaks	hg38-lifted	Cingulate gyrus	primary tissue	Not applicable	Brain	Not applicable	Not applicable	Not applicable	H3K36me3	ChIP-seq	bed broadPeak-lifted	7111416	GADB/Annotationtracks/hg38_lifted/RoadMap/ChIP-seq/broadpeak/hg38/1	8/15/2018	2/8/2015	4/1/2019	https://tf.lisanwanglab.org/GADB/Annotationtracks/hg38_lifted/RoadMap/ChIP-seq/broadpeak/hg38/1/BI.Brain_Hippocampus_Middle.H3K9me3.149.broadPeak.lifted.bed.gz	b3bd55b2dc2be153ad5eb1588ce7bc4b	wget https://tf.lisanwanglab.org/GADB/Annotationtracks/hg38_lifted/RoadMap/ChIP-seq/broadpeak/hg38/1/BI.Brain_Hippocampus_Middle.H3K9me3.149.broadPeak.lifted.bed.gz -P GADB/Annotationtracks/hg38_lifted/RoadMap/ChIP-seq/broadpeak/hg38/1/	wget https://tf.lisanwanglab.org/GADB/Annotationtracks/hg38_lifted/RoadMap/ChIP-seq/broadpeak/hg38/1/BI.Brain_Hippocampus_Middle.H3K9me3.149.broadPeak.lifted.bed.gz.tbi -P GADB/Annotationtracks/hg38_lifted/RoadMap/ChIP-seq/broadpeak/hg38/1/	http://www.roadmapepigenomics.org/	https://egg2.wustl.edu/roadmap/data/byFileType/peaks/unconsolidated/broadPeak/BI.Brain_Hippocampus_Middle.H3K9me3.149.broadPeak.gz	wget https://tf.lisanwanglab.org/GADB/Annotationtracks/Downloads/ROADMAP/broadpeak/BI.Brain_Hippocampus_Middle.H3K9me3.149.broadPeak.gz -P GADB/Annotationtracks/Downloads/ROADMAP/broadpeak/	8f47ff03945dee8411bfd096c7ea5233	Called peaks	ChIP-seq H3K36me3-histone-mark peaks	Brain Cingulate Gyrus	Nervous
NGRM005823	ROADMAP-lifted	BI.Brain_Hippocampus_Middle.H3K9me3.150.broadPeak.lifted.bed.gz	366232	608909740	peaks	hg38-lifted	Cingulate gyrus	primary tissue	Not applicable	Brain	Not applicable	Not applicable	Not applicable	H3K36me3	ChIP-seq	bed broadPeak-lifted	12182228	GADB/Annotationtracks/hg38_lifted/RoadMap/ChIP-seq/broadpeak/hg38/1	8/15/2018	2/8/2015	4/1/2019	https://tf.lisanwanglab.org/GADB/Annotationtracks/hg38_lifted/RoadMap/ChIP-seq/broadpeak/hg38/1/BI.Brain_Hippocampus_Middle.H3K9me3.150.broadPeak.lifted.bed.gz	b20286e4ee45b070b40a4ea553dbcf53	wget https://tf.lisanwanglab.org/GADB/Annotationtracks/hg38_lifted/RoadMap/ChIP-seq/broadpeak/hg38/1/BI.Brain_Hippocampus_Middle.H3K9me3.150.broadPeak.lifted.bed.gz -P GADB/Annotationtracks/hg38_lifted/RoadMap/ChIP-seq/broadpeak/hg38/1/	wget https://tf.lisanwanglab.org/GADB/Annotationtracks/hg38_lifted/RoadMap/ChIP-seq/broadpeak/hg38/1/BI.Brain_Hippocampus_Middle.H3K9me3.150.broadPeak.lifted.bed.gz.tbi -P GADB/Annotationtracks/hg38_lifted/RoadMap/ChIP-seq/broadpeak/hg38/1/	http://www.roadmapepigenomics.org/	https://egg2.wustl.edu/roadmap/data/byFileType/peaks/unconsolidated/broadPeak/BI.Brain_Hippocampus_Middle.H3K9me3.150.broadPeak.gz	wget https://tf.lisanwanglab.org/GADB/Annotationtracks/Downloads/ROADMAP/broadpeak/BI.Brain_Hippocampus_Middle.H3K9me3.150.broadPeak.gz -P GADB/Annotationtracks/Downloads/ROADMAP/broadpeak/	1a6dec915bb4baceb1d0744b801b0166	Called peaks	ChIP-seq H3K36me3-histone-mark peaks	Brain Cingulate Gyrus	Nervous
NGRM005824	ROADMAP-lifted	BI.Brain_Inferior_Temporal_Lobe.H3K27ac.112.broadPeak.lifted.bed.gz	229169	516161674	peaks	hg38-lifted	Cingulate gyrus	primary tissue	Not applicable	Brain	Not applicable	Not applicable	Not applicable	H3K4me1	ChIP-seq	bed broadPeak-lifted	7670736	GADB/Annotationtracks/hg38_lifted/RoadMap/ChIP-seq/broadpeak/hg38/1	8/15/2018	2/8/2015	4/1/2019	https://tf.lisanwanglab.org/GADB/Annotationtracks/hg38_lifted/RoadMap/ChIP-seq/broadpeak/hg38/1/BI.Brain_Inferior_Temporal_Lobe.H3K27ac.112.broadPeak.lifted.bed.gz	0b20c8e0ac6b98c5faf4aaecc650586c	wget https://tf.lisanwanglab.org/GADB/Annotationtracks/hg38_lifted/RoadMap/ChIP-seq/broadpeak/hg38/1/BI.Brain_Inferior_Temporal_Lobe.H3K27ac.112.broadPeak.lifted.bed.gz -P GADB/Annotationtracks/hg38_lifted/RoadMap/ChIP-seq/broadpeak/hg38/1/	wget https://tf.lisanwanglab.org/GADB/Annotationtracks/hg38_lifted/RoadMap/ChIP-seq/broadpeak/hg38/1/BI.Brain_Inferior_Temporal_Lobe.H3K27ac.112.broadPeak.lifted.bed.gz.tbi -P GADB/Annotationtracks/hg38_lifted/RoadMap/ChIP-seq/broadpeak/hg38/1/	http://www.roadmapepigenomics.org/	https://egg2.wustl.edu/roadmap/data/byFileType/peaks/unconsolidated/broadPeak/BI.Brain_Inferior_Temporal_Lobe.H3K27ac.112.broadPeak.gz	wget https://tf.lisanwanglab.org/GADB/Annotationtracks/Downloads/ROADMAP/broadpeak/BI.Brain_Inferior_Temporal_Lobe.H3K27ac.112.broadPeak.gz -P GADB/Annotationtracks/Downloads/ROADMAP/broadpeak/	71d5449844d6673d32c5bc9c654e2ba7	Called peaks	ChIP-seq H3K4me1-histone-mark peaks	Brain Cingulate Gyrus	Nervous
NGRM005825	ROADMAP-lifted	BI.Brain_Inferior_Temporal_Lobe.H3K27ac.149.broadPeak.lifted.bed.gz	201677	562633791	peaks	hg38-lifted	Cingulate gyrus	primary tissue	Not applicable	Brain	Not applicable	Not applicable	Not applicable	H3K4me1	ChIP-seq	bed broadPeak-lifted	6823631	GADB/Annotationtracks/hg38_lifted/RoadMap/ChIP-seq/broadpeak/hg38/1	8/15/2018	2/8/2015	4/1/2019	https://tf.lisanwanglab.org/GADB/Annotationtracks/hg38_lifted/RoadMap/ChIP-seq/broadpeak/hg38/1/BI.Brain_Inferior_Temporal_Lobe.H3K27ac.149.broadPeak.lifted.bed.gz	aa1bb109181db226c8f9cb7287b7f684	wget https://tf.lisanwanglab.org/GADB/Annotationtracks/hg38_lifted/RoadMap/ChIP-seq/broadpeak/hg38/1/BI.Brain_Inferior_Temporal_Lobe.H3K27ac.149.broadPeak.lifted.bed.gz -P GADB/Annotationtracks/hg38_lifted/RoadMap/ChIP-seq/broadpeak/hg38/1/	wget https://tf.lisanwanglab.org/GADB/Annotationtracks/hg38_lifted/RoadMap/ChIP-seq/broadpeak/hg38/1/BI.Brain_Inferior_Temporal_Lobe.H3K27ac.149.broadPeak.lifted.bed.gz.tbi -P GADB/Annotationtracks/hg38_lifted/RoadMap/ChIP-seq/broadpeak/hg38/1/	http://www.roadmapepigenomics.org/	https://egg2.wustl.edu/roadmap/data/byFileType/peaks/unconsolidated/broadPeak/BI.Brain_Inferior_Temporal_Lobe.H3K27ac.149.broadPeak.gz	wget https://tf.lisanwanglab.org/GADB/Annotationtracks/Downloads/ROADMAP/broadpeak/BI.Brain_Inferior_Temporal_Lobe.H3K27ac.149.broadPeak.gz -P GADB/Annotationtracks/Downloads/ROADMAP/broadpeak/	6565734543656d394e4b4ff6c3df6ad5	Called peaks	ChIP-seq H3K4me1-histone-mark peaks	Brain Cingulate Gyrus	Nervous
NGRM005826	ROADMAP-lifted	BI.Brain_Inferior_Temporal_Lobe.H3K27me3.112.broadPeak.lifted.bed.gz	618626	795884107	peaks	hg38-lifted	Cingulate gyrus	primary tissue	Not applicable	Brain	Not applicable	Not applicable	Not applicable	H3K4me3	ChIP-seq	bed broadPeak-lifted	20213055	GADB/Annotationtracks/hg38_lifted/RoadMap/ChIP-seq/broadpeak/hg38/1	8/15/2018	2/8/2015	4/1/2019	https://tf.lisanwanglab.org/GADB/Annotationtracks/hg38_lifted/RoadMap/ChIP-seq/broadpeak/hg38/1/BI.Brain_Inferior_Temporal_Lobe.H3K27me3.112.broadPeak.lifted.bed.gz	0da4a8d9723621a5727cf5cafd85d110	wget https://tf.lisanwanglab.org/GADB/Annotationtracks/hg38_lifted/RoadMap/ChIP-seq/broadpeak/hg38/1/BI.Brain_Inferior_Temporal_Lobe.H3K27me3.112.broadPeak.lifted.bed.gz -P GADB/Annotationtracks/hg38_lifted/RoadMap/ChIP-seq/broadpeak/hg38/1/	wget https://tf.lisanwanglab.org/GADB/Annotationtracks/hg38_lifted/RoadMap/ChIP-seq/broadpeak/hg38/1/BI.Brain_Inferior_Temporal_Lobe.H3K27me3.112.broadPeak.lifted.bed.gz.tbi -P GADB/Annotationtracks/hg38_lifted/RoadMap/ChIP-seq/broadpeak/hg38/1/	http://www.roadmapepigenomics.org/	https://egg2.wustl.edu/roadmap/data/byFileType/peaks/unconsolidated/broadPeak/BI.Brain_Inferior_Temporal_Lobe.H3K27me3.112.broadPeak.gz	wget https://tf.lisanwanglab.org/GADB/Annotationtracks/Downloads/ROADMAP/broadpeak/BI.Brain_Inferior_Temporal_Lobe.H3K27me3.112.broadPeak.gz -P GADB/Annotationtracks/Downloads/ROADMAP/broadpeak/	3e478babc93ae20f6293c67b541d7781	Called peaks	ChIP-seq H3K4me3-histone-mark peaks	Brain Cingulate Gyrus	Nervous
NGRM005827	ROADMAP-lifted	BI.Brain_Inferior_Temporal_Lobe.H3K27me3.149.broadPeak.lifted.bed.gz	357068	784525365	peaks	hg38-lifted	Cingulate gyrus	primary tissue	Not applicable	Brain	Not applicable	Not applicable	Not applicable	H3K4me3	ChIP-seq	bed broadPeak-lifted	11790635	GADB/Annotationtracks/hg38_lifted/RoadMap/ChIP-seq/broadpeak/hg38/1	8/15/2018	2/8/2015	4/1/2019	https://tf.lisanwanglab.org/GADB/Annotationtracks/hg38_lifted/RoadMap/ChIP-seq/broadpeak/hg38/1/BI.Brain_Inferior_Temporal_Lobe.H3K27me3.149.broadPeak.lifted.bed.gz	d0a801af2aac30bc2d3a990d5057906d	wget https://tf.lisanwanglab.org/GADB/Annotationtracks/hg38_lifted/RoadMap/ChIP-seq/broadpeak/hg38/1/BI.Brain_Inferior_Temporal_Lobe.H3K27me3.149.broadPeak.lifted.bed.gz -P GADB/Annotationtracks/hg38_lifted/RoadMap/ChIP-seq/broadpeak/hg38/1/	wget https://tf.lisanwanglab.org/GADB/Annotationtracks/hg38_lifted/RoadMap/ChIP-seq/broadpeak/hg38/1/BI.Brain_Inferior_Temporal_Lobe.H3K27me3.149.broadPeak.lifted.bed.gz.tbi -P GADB/Annotationtracks/hg38_lifted/RoadMap/ChIP-seq/broadpeak/hg38/1/	http://www.roadmapepigenomics.org/	https://egg2.wustl.edu/roadmap/data/byFileType/peaks/unconsolidated/broadPeak/BI.Brain_Inferior_Temporal_Lobe.H3K27me3.149.broadPeak.gz	wget https://tf.lisanwanglab.org/GADB/Annotationtracks/Downloads/ROADMAP/broadpeak/BI.Brain_Inferior_Temporal_Lobe.H3K27me3.149.broadPeak.gz -P GADB/Annotationtracks/Downloads/ROADMAP/broadpeak/	8c8a76dc3cdd293dba5bae930bac1a08	Called peaks	ChIP-seq H3K4me3-histone-mark peaks	Brain Cingulate Gyrus	Nervous
NGRM005828	ROADMAP-lifted	BI.Brain_Inferior_Temporal_Lobe.H3K36me3.112.broadPeak.lifted.bed.gz	266164	352669719	peaks	hg38-lifted	Cingulate gyrus	primary tissue	Not applicable	Brain	Not applicable	Not applicable	Not applicable	H3K9ac	ChIP-seq	bed broadPeak-lifted	8655417	GADB/Annotationtracks/hg38_lifted/RoadMap/ChIP-seq/broadpeak/hg38/1	8/15/2018	2/8/2015	4/1/2019	https://tf.lisanwanglab.org/GADB/Annotationtracks/hg38_lifted/RoadMap/ChIP-seq/broadpeak/hg38/1/BI.Brain_Inferior_Temporal_Lobe.H3K36me3.112.broadPeak.lifted.bed.gz	6e36835fe10724ba4dd865b756865a80	wget https://tf.lisanwanglab.org/GADB/Annotationtracks/hg38_lifted/RoadMap/ChIP-seq/broadpeak/hg38/1/BI.Brain_Inferior_Temporal_Lobe.H3K36me3.112.broadPeak.lifted.bed.gz -P GADB/Annotationtracks/hg38_lifted/RoadMap/ChIP-seq/broadpeak/hg38/1/	wget https://tf.lisanwanglab.org/GADB/Annotationtracks/hg38_lifted/RoadMap/ChIP-seq/broadpeak/hg38/1/BI.Brain_Inferior_Temporal_Lobe.H3K36me3.112.broadPeak.lifted.bed.gz.tbi -P GADB/Annotationtracks/hg38_lifted/RoadMap/ChIP-seq/broadpeak/hg38/1/	http://www.roadmapepigenomics.org/	https://egg2.wustl.edu/roadmap/data/byFileType/peaks/unconsolidated/broadPeak/BI.Brain_Inferior_Temporal_Lobe.H3K36me3.112.broadPeak.gz	wget https://tf.lisanwanglab.org/GADB/Annotationtracks/Downloads/ROADMAP/broadpeak/BI.Brain_Inferior_Temporal_Lobe.H3K36me3.112.broadPeak.gz -P GADB/Annotationtracks/Downloads/ROADMAP/broadpeak/	4b4b775a3a24aa0e049224b719c5003d	Called peaks	ChIP-seq H3K9ac-histone-mark peaks	Brain Cingulate Gyrus	Nervous
NGRM005829	ROADMAP-lifted	BI.Brain_Inferior_Temporal_Lobe.H3K36me3.149.broadPeak.lifted.bed.gz	252356	635361284	peaks	hg38-lifted	Cingulate gyrus	primary tissue	Not applicable	Brain	Not applicable	Not applicable	Not applicable	H3K9me3	ChIP-seq	bed broadPeak-lifted	8341565	GADB/Annotationtracks/hg38_lifted/RoadMap/ChIP-seq/broadpeak/hg38/1	8/15/2018	2/8/2015	4/1/2019	https://tf.lisanwanglab.org/GADB/Annotationtracks/hg38_lifted/RoadMap/ChIP-seq/broadpeak/hg38/1/BI.Brain_Inferior_Temporal_Lobe.H3K36me3.149.broadPeak.lifted.bed.gz	8d94791026ecc1d7b632434536dafd78	wget https://tf.lisanwanglab.org/GADB/Annotationtracks/hg38_lifted/RoadMap/ChIP-seq/broadpeak/hg38/1/BI.Brain_Inferior_Temporal_Lobe.H3K36me3.149.broadPeak.lifted.bed.gz -P GADB/Annotationtracks/hg38_lifted/RoadMap/ChIP-seq/broadpeak/hg38/1/	wget https://tf.lisanwanglab.org/GADB/Annotationtracks/hg38_lifted/RoadMap/ChIP-seq/broadpeak/hg38/1/BI.Brain_Inferior_Temporal_Lobe.H3K36me3.149.broadPeak.lifted.bed.gz.tbi -P GADB/Annotationtracks/hg38_lifted/RoadMap/ChIP-seq/broadpeak/hg38/1/	http://www.roadmapepigenomics.org/	https://egg2.wustl.edu/roadmap/data/byFileType/peaks/unconsolidated/broadPeak/BI.Brain_Inferior_Temporal_Lobe.H3K36me3.149.broadPeak.gz	wget https://tf.lisanwanglab.org/GADB/Annotationtracks/Downloads/ROADMAP/broadpeak/BI.Brain_Inferior_Temporal_Lobe.H3K36me3.149.broadPeak.gz -P GADB/Annotationtracks/Downloads/ROADMAP/broadpeak/	b8dea3e02a471da27db218cd6a3df722	Called peaks	ChIP-seq H3K9me3-histone-mark peaks	Brain Cingulate Gyrus	Nervous
NGRM005830	ROADMAP-lifted	BI.Brain_Inferior_Temporal_Lobe.H3K4me1.112.broadPeak.lifted.bed.gz	303925	449028832	peaks	hg38-lifted	Cingulate gyrus	primary tissue	Not applicable	Brain	Not applicable	Not applicable	Not applicable	H3K9me3	ChIP-seq	bed broadPeak-lifted	10110425	GADB/Annotationtracks/hg38_lifted/RoadMap/ChIP-seq/broadpeak/hg38/1	8/15/2018	2/8/2015	4/1/2019	https://tf.lisanwanglab.org/GADB/Annotationtracks/hg38_lifted/RoadMap/ChIP-seq/broadpeak/hg38/1/BI.Brain_Inferior_Temporal_Lobe.H3K4me1.112.broadPeak.lifted.bed.gz	ec79e9619713034188c2c40ecafac69c	wget https://tf.lisanwanglab.org/GADB/Annotationtracks/hg38_lifted/RoadMap/ChIP-seq/broadpeak/hg38/1/BI.Brain_Inferior_Temporal_Lobe.H3K4me1.112.broadPeak.lifted.bed.gz -P GADB/Annotationtracks/hg38_lifted/RoadMap/ChIP-seq/broadpeak/hg38/1/	wget https://tf.lisanwanglab.org/GADB/Annotationtracks/hg38_lifted/RoadMap/ChIP-seq/broadpeak/hg38/1/BI.Brain_Inferior_Temporal_Lobe.H3K4me1.112.broadPeak.lifted.bed.gz.tbi -P GADB/Annotationtracks/hg38_lifted/RoadMap/ChIP-seq/broadpeak/hg38/1/	http://www.roadmapepigenomics.org/	https://egg2.wustl.edu/roadmap/data/byFileType/peaks/unconsolidated/broadPeak/BI.Brain_Inferior_Temporal_Lobe.H3K4me1.112.broadPeak.gz	wget https://tf.lisanwanglab.org/GADB/Annotationtracks/Downloads/ROADMAP/broadpeak/BI.Brain_Inferior_Temporal_Lobe.H3K4me1.112.broadPeak.gz -P GADB/Annotationtracks/Downloads/ROADMAP/broadpeak/	3733c1c98d1e7d510713f89f0123cf70	Called peaks	ChIP-seq H3K9me3-histone-mark peaks	Brain Cingulate Gyrus	Nervous
NGRM007374	ROADMAP-lifted	BI.Brain_Hippocampus_Middle.H3K4me3.150.gappedPeak.lifted.bed.gz	49089	151192110	peaks	hg38-lifted	Cingulate gyrus	primary tissue	Not applicable	Brain	Not applicable	Not applicable	Not applicable	H3K27ac	ChIP-seq	bed gappedPeak-lifted	2604006	GADB/Annotationtracks/hg38_lifted/RoadMap/ChIP-seq/gappedpeak/hg38	8/15/2018	2/8/2015	4/1/2019	https://tf.lisanwanglab.org/GADB/Annotationtracks/hg38_lifted/RoadMap/ChIP-seq/gappedpeak/hg38/BI.Brain_Hippocampus_Middle.H3K4me3.150.gappedPeak.lifted.bed.gz	3c618591f937accc67ed6f8d4f46c78e	wget https://tf.lisanwanglab.org/GADB/Annotationtracks/hg38_lifted/RoadMap/ChIP-seq/gappedpeak/hg38/BI.Brain_Hippocampus_Middle.H3K4me3.150.gappedPeak.lifted.bed.gz -P GADB/Annotationtracks/hg38_lifted/RoadMap/ChIP-seq/gappedpeak/hg38/	wget https://tf.lisanwanglab.org/GADB/Annotationtracks/hg38_lifted/RoadMap/ChIP-seq/gappedpeak/hg38/BI.Brain_Hippocampus_Middle.H3K4me3.150.gappedPeak.lifted.bed.gz.tbi -P GADB/Annotationtracks/hg38_lifted/RoadMap/ChIP-seq/gappedpeak/hg38/	http://www.roadmapepigenomics.org/	https://egg2.wustl.edu/roadmap/data/byFileType/peaks/unconsolidated/gappedPeak/BI.Brain_Hippocampus_Middle.H3K4me3.150.gappedPeak.gz	wget https://tf.lisanwanglab.org/GADB/Annotationtracks/Downloads/ROADMAP/gappedpeak/BI.Brain_Hippocampus_Middle.H3K4me3.150.gappedPeak.gz -P GADB/Annotationtracks/Downloads/ROADMAP/gappedpeak/	5ba8b7fc7a1450c6adc7567ff1358ab4	Called peaks	ChIP-seq H3K27ac-histone-mark peaks	Brain Cingulate Gyrus	Nervous
NGRM007375	ROADMAP-lifted	BI.Brain_Hippocampus_Middle.H3K9ac.112.gappedPeak.lifted.bed.gz	73061	252076172	peaks	hg38-lifted	Cingulate gyrus	primary tissue	Not applicable	Brain	Not applicable	Not applicable	Not applicable	H3K27ac	ChIP-seq	bed gappedPeak-lifted	4083849	GADB/Annotationtracks/hg38_lifted/RoadMap/ChIP-seq/gappedpeak/hg38	8/15/2018	2/8/2015	4/1/2019	https://tf.lisanwanglab.org/GADB/Annotationtracks/hg38_lifted/RoadMap/ChIP-seq/gappedpeak/hg38/BI.Brain_Hippocampus_Middle.H3K9ac.112.gappedPeak.lifted.bed.gz	4746a7e2c8acc7a0ebbc60fcde08c360	wget https://tf.lisanwanglab.org/GADB/Annotationtracks/hg38_lifted/RoadMap/ChIP-seq/gappedpeak/hg38/BI.Brain_Hippocampus_Middle.H3K9ac.112.gappedPeak.lifted.bed.gz -P GADB/Annotationtracks/hg38_lifted/RoadMap/ChIP-seq/gappedpeak/hg38/	wget https://tf.lisanwanglab.org/GADB/Annotationtracks/hg38_lifted/RoadMap/ChIP-seq/gappedpeak/hg38/BI.Brain_Hippocampus_Middle.H3K9ac.112.gappedPeak.lifted.bed.gz.tbi -P GADB/Annotationtracks/hg38_lifted/RoadMap/ChIP-seq/gappedpeak/hg38/	http://www.roadmapepigenomics.org/	https://egg2.wustl.edu/roadmap/data/byFileType/peaks/unconsolidated/gappedPeak/BI.Brain_Hippocampus_Middle.H3K9ac.112.gappedPeak.gz	wget https://tf.lisanwanglab.org/GADB/Annotationtracks/Downloads/ROADMAP/gappedpeak/BI.Brain_Hippocampus_Middle.H3K9ac.112.gappedPeak.gz -P GADB/Annotationtracks/Downloads/ROADMAP/gappedpeak/	0657224b1aa2b7a6b9536a245333bdda	Called peaks	ChIP-seq H3K27ac-histone-mark peaks	Brain Cingulate Gyrus	Nervous
NGRM007376	ROADMAP-lifted	BI.Brain_Hippocampus_Middle.H3K9me3.112.gappedPeak.lifted.bed.gz	84845	218360373	peaks	hg38-lifted	Cingulate gyrus	primary tissue	Not applicable	Brain	Not applicable	Not applicable	Not applicable	H3K27me3	ChIP-seq	bed gappedPeak-lifted	4264886	GADB/Annotationtracks/hg38_lifted/RoadMap/ChIP-seq/gappedpeak/hg38	8/15/2018	2/8/2015	4/1/2019	https://tf.lisanwanglab.org/GADB/Annotationtracks/hg38_lifted/RoadMap/ChIP-seq/gappedpeak/hg38/BI.Brain_Hippocampus_Middle.H3K9me3.112.gappedPeak.lifted.bed.gz	7f6772364ad7f92a88001961a9eacf6b	wget https://tf.lisanwanglab.org/GADB/Annotationtracks/hg38_lifted/RoadMap/ChIP-seq/gappedpeak/hg38/BI.Brain_Hippocampus_Middle.H3K9me3.112.gappedPeak.lifted.bed.gz -P GADB/Annotationtracks/hg38_lifted/RoadMap/ChIP-seq/gappedpeak/hg38/	wget https://tf.lisanwanglab.org/GADB/Annotationtracks/hg38_lifted/RoadMap/ChIP-seq/gappedpeak/hg38/BI.Brain_Hippocampus_Middle.H3K9me3.112.gappedPeak.lifted.bed.gz.tbi -P GADB/Annotationtracks/hg38_lifted/RoadMap/ChIP-seq/gappedpeak/hg38/	http://www.roadmapepigenomics.org/	https://egg2.wustl.edu/roadmap/data/byFileType/peaks/unconsolidated/gappedPeak/BI.Brain_Hippocampus_Middle.H3K9me3.112.gappedPeak.gz	wget https://tf.lisanwanglab.org/GADB/Annotationtracks/Downloads/ROADMAP/gappedpeak/BI.Brain_Hippocampus_Middle.H3K9me3.112.gappedPeak.gz -P GADB/Annotationtracks/Downloads/ROADMAP/gappedpeak/	b3dc7ae274d279b74eb4586cc41d38f8	Called peaks	ChIP-seq H3K27me3-histone-mark peaks	Brain Cingulate Gyrus	Nervous
NGRM007377	ROADMAP-lifted	BI.Brain_Hippocampus_Middle.H3K9me3.149.gappedPeak.lifted.bed.gz	22075	90793203	peaks	hg38-lifted	Cingulate gyrus	primary tissue	Not applicable	Brain	Not applicable	Not applicable	Not applicable	H3K36me3	ChIP-seq	bed gappedPeak-lifted	1123414	GADB/Annotationtracks/hg38_lifted/RoadMap/ChIP-seq/gappedpeak/hg38	8/15/2018	2/8/2015	4/1/2019	https://tf.lisanwanglab.org/GADB/Annotationtracks/hg38_lifted/RoadMap/ChIP-seq/gappedpeak/hg38/BI.Brain_Hippocampus_Middle.H3K9me3.149.gappedPeak.lifted.bed.gz	ab16d854114dbb9ac3a45bc7bfa98121	wget https://tf.lisanwanglab.org/GADB/Annotationtracks/hg38_lifted/RoadMap/ChIP-seq/gappedpeak/hg38/BI.Brain_Hippocampus_Middle.H3K9me3.149.gappedPeak.lifted.bed.gz -P GADB/Annotationtracks/hg38_lifted/RoadMap/ChIP-seq/gappedpeak/hg38/	wget https://tf.lisanwanglab.org/GADB/Annotationtracks/hg38_lifted/RoadMap/ChIP-seq/gappedpeak/hg38/BI.Brain_Hippocampus_Middle.H3K9me3.149.gappedPeak.lifted.bed.gz.tbi -P GADB/Annotationtracks/hg38_lifted/RoadMap/ChIP-seq/gappedpeak/hg38/	http://www.roadmapepigenomics.org/	https://egg2.wustl.edu/roadmap/data/byFileType/peaks/unconsolidated/gappedPeak/BI.Brain_Hippocampus_Middle.H3K9me3.149.gappedPeak.gz	wget https://tf.lisanwanglab.org/GADB/Annotationtracks/Downloads/ROADMAP/gappedpeak/BI.Brain_Hippocampus_Middle.H3K9me3.149.gappedPeak.gz -P GADB/Annotationtracks/Downloads/ROADMAP/gappedpeak/	aaacba864956a35fd4961ff002d2e8fb	Called peaks	ChIP-seq H3K36me3-histone-mark peaks	Brain Cingulate Gyrus	Nervous
NGRM007378	ROADMAP-lifted	BI.Brain_Hippocampus_Middle.H3K9me3.150.gappedPeak.lifted.bed.gz	80331	285756975	peaks	hg38-lifted	Cingulate gyrus	primary tissue	Not applicable	Brain	Not applicable	Not applicable	Not applicable	H3K36me3	ChIP-seq	bed gappedPeak-lifted	4206582	GADB/Annotationtracks/hg38_lifted/RoadMap/ChIP-seq/gappedpeak/hg38	8/15/2018	2/8/2015	4/1/2019	https://tf.lisanwanglab.org/GADB/Annotationtracks/hg38_lifted/RoadMap/ChIP-seq/gappedpeak/hg38/BI.Brain_Hippocampus_Middle.H3K9me3.150.gappedPeak.lifted.bed.gz	9d4a36dafbedcb92455b5faec3e31341	wget https://tf.lisanwanglab.org/GADB/Annotationtracks/hg38_lifted/RoadMap/ChIP-seq/gappedpeak/hg38/BI.Brain_Hippocampus_Middle.H3K9me3.150.gappedPeak.lifted.bed.gz -P GADB/Annotationtracks/hg38_lifted/RoadMap/ChIP-seq/gappedpeak/hg38/	wget https://tf.lisanwanglab.org/GADB/Annotationtracks/hg38_lifted/RoadMap/ChIP-seq/gappedpeak/hg38/BI.Brain_Hippocampus_Middle.H3K9me3.150.gappedPeak.lifted.bed.gz.tbi -P GADB/Annotationtracks/hg38_lifted/RoadMap/ChIP-seq/gappedpeak/hg38/	http://www.roadmapepigenomics.org/	https://egg2.wustl.edu/roadmap/data/byFileType/peaks/unconsolidated/gappedPeak/BI.Brain_Hippocampus_Middle.H3K9me3.150.gappedPeak.gz	wget https://tf.lisanwanglab.org/GADB/Annotationtracks/Downloads/ROADMAP/gappedpeak/BI.Brain_Hippocampus_Middle.H3K9me3.150.gappedPeak.gz -P GADB/Annotationtracks/Downloads/ROADMAP/gappedpeak/	a677307b4282aec88e71580f79fe8f35	Called peaks	ChIP-seq H3K36me3-histone-mark peaks	Brain Cingulate Gyrus	Nervous
NGRM007379	ROADMAP-lifted	BI.Brain_Inferior_Temporal_Lobe.H3K27ac.112.gappedPeak.lifted.bed.gz	48889	280957825	peaks	hg38-lifted	Cingulate gyrus	primary tissue	Not applicable	Brain	Not applicable	Not applicable	Not applicable	H3K4me1	ChIP-seq	bed gappedPeak-lifted	2815055	GADB/Annotationtracks/hg38_lifted/RoadMap/ChIP-seq/gappedpeak/hg38	8/15/2018	2/8/2015	4/1/2019	https://tf.lisanwanglab.org/GADB/Annotationtracks/hg38_lifted/RoadMap/ChIP-seq/gappedpeak/hg38/BI.Brain_Inferior_Temporal_Lobe.H3K27ac.112.gappedPeak.lifted.bed.gz	9f1debeca0778f9f781a245744098be0	wget https://tf.lisanwanglab.org/GADB/Annotationtracks/hg38_lifted/RoadMap/ChIP-seq/gappedpeak/hg38/BI.Brain_Inferior_Temporal_Lobe.H3K27ac.112.gappedPeak.lifted.bed.gz -P GADB/Annotationtracks/hg38_lifted/RoadMap/ChIP-seq/gappedpeak/hg38/	wget https://tf.lisanwanglab.org/GADB/Annotationtracks/hg38_lifted/RoadMap/ChIP-seq/gappedpeak/hg38/BI.Brain_Inferior_Temporal_Lobe.H3K27ac.112.gappedPeak.lifted.bed.gz.tbi -P GADB/Annotationtracks/hg38_lifted/RoadMap/ChIP-seq/gappedpeak/hg38/	http://www.roadmapepigenomics.org/	https://egg2.wustl.edu/roadmap/data/byFileType/peaks/unconsolidated/gappedPeak/BI.Brain_Inferior_Temporal_Lobe.H3K27ac.112.gappedPeak.gz	wget https://tf.lisanwanglab.org/GADB/Annotationtracks/Downloads/ROADMAP/gappedpeak/BI.Brain_Inferior_Temporal_Lobe.H3K27ac.112.gappedPeak.gz -P GADB/Annotationtracks/Downloads/ROADMAP/gappedpeak/	13a454d2acecb9cd38d11731437a85ee	Called peaks	ChIP-seq H3K4me1-histone-mark peaks	Brain Cingulate Gyrus	Nervous
NGRM007380	ROADMAP-lifted	BI.Brain_Inferior_Temporal_Lobe.H3K27ac.149.gappedPeak.lifted.bed.gz	61665	389645772	peaks	hg38-lifted	Cingulate gyrus	primary tissue	Not applicable	Brain	Not applicable	Not applicable	Not applicable	H3K4me1	ChIP-seq	bed gappedPeak-lifted	3762600	GADB/Annotationtracks/hg38_lifted/RoadMap/ChIP-seq/gappedpeak/hg38	8/15/2018	2/8/2015	4/1/2019	https://tf.lisanwanglab.org/GADB/Annotationtracks/hg38_lifted/RoadMap/ChIP-seq/gappedpeak/hg38/BI.Brain_Inferior_Temporal_Lobe.H3K27ac.149.gappedPeak.lifted.bed.gz	6cd940e8579a057876eae6ea9fc3c7ca	wget https://tf.lisanwanglab.org/GADB/Annotationtracks/hg38_lifted/RoadMap/ChIP-seq/gappedpeak/hg38/BI.Brain_Inferior_Temporal_Lobe.H3K27ac.149.gappedPeak.lifted.bed.gz -P GADB/Annotationtracks/hg38_lifted/RoadMap/ChIP-seq/gappedpeak/hg38/	wget https://tf.lisanwanglab.org/GADB/Annotationtracks/hg38_lifted/RoadMap/ChIP-seq/gappedpeak/hg38/BI.Brain_Inferior_Temporal_Lobe.H3K27ac.149.gappedPeak.lifted.bed.gz.tbi -P GADB/Annotationtracks/hg38_lifted/RoadMap/ChIP-seq/gappedpeak/hg38/	http://www.roadmapepigenomics.org/	https://egg2.wustl.edu/roadmap/data/byFileType/peaks/unconsolidated/gappedPeak/BI.Brain_Inferior_Temporal_Lobe.H3K27ac.149.gappedPeak.gz	wget https://tf.lisanwanglab.org/GADB/Annotationtracks/Downloads/ROADMAP/gappedpeak/BI.Brain_Inferior_Temporal_Lobe.H3K27ac.149.gappedPeak.gz -P GADB/Annotationtracks/Downloads/ROADMAP/gappedpeak/	7a3eef5e7ff55dc3a4eaf3c5c85e7695	Called peaks	ChIP-seq H3K4me1-histone-mark peaks	Brain Cingulate Gyrus	Nervous
NGRM007381	ROADMAP-lifted	BI.Brain_Inferior_Temporal_Lobe.H3K27me3.112.gappedPeak.lifted.bed.gz	66462	259839221	peaks	hg38-lifted	Cingulate gyrus	primary tissue	Not applicable	Brain	Not applicable	Not applicable	Not applicable	H3K4me3	ChIP-seq	bed gappedPeak-lifted	3451860	GADB/Annotationtracks/hg38_lifted/RoadMap/ChIP-seq/gappedpeak/hg38	8/15/2018	2/8/2015	4/1/2019	https://tf.lisanwanglab.org/GADB/Annotationtracks/hg38_lifted/RoadMap/ChIP-seq/gappedpeak/hg38/BI.Brain_Inferior_Temporal_Lobe.H3K27me3.112.gappedPeak.lifted.bed.gz	c3630912cc3bb3fd47be4a834f7fa63e	wget https://tf.lisanwanglab.org/GADB/Annotationtracks/hg38_lifted/RoadMap/ChIP-seq/gappedpeak/hg38/BI.Brain_Inferior_Temporal_Lobe.H3K27me3.112.gappedPeak.lifted.bed.gz -P GADB/Annotationtracks/hg38_lifted/RoadMap/ChIP-seq/gappedpeak/hg38/	wget https://tf.lisanwanglab.org/GADB/Annotationtracks/hg38_lifted/RoadMap/ChIP-seq/gappedpeak/hg38/BI.Brain_Inferior_Temporal_Lobe.H3K27me3.112.gappedPeak.lifted.bed.gz.tbi -P GADB/Annotationtracks/hg38_lifted/RoadMap/ChIP-seq/gappedpeak/hg38/	http://www.roadmapepigenomics.org/	https://egg2.wustl.edu/roadmap/data/byFileType/peaks/unconsolidated/gappedPeak/BI.Brain_Inferior_Temporal_Lobe.H3K27me3.112.gappedPeak.gz	wget https://tf.lisanwanglab.org/GADB/Annotationtracks/Downloads/ROADMAP/gappedpeak/BI.Brain_Inferior_Temporal_Lobe.H3K27me3.112.gappedPeak.gz -P GADB/Annotationtracks/Downloads/ROADMAP/gappedpeak/	49e47d7639be5328d6cce1f6240315a3	Called peaks	ChIP-seq H3K4me3-histone-mark peaks	Brain Cingulate Gyrus	Nervous
NGRM007382	ROADMAP-lifted	BI.Brain_Inferior_Temporal_Lobe.H3K27me3.149.gappedPeak.lifted.bed.gz	57234	350889638	peaks	hg38-lifted	Cingulate gyrus	primary tissue	Not applicable	Brain	Not applicable	Not applicable	Not applicable	H3K4me3	ChIP-seq	bed gappedPeak-lifted	3161155	GADB/Annotationtracks/hg38_lifted/RoadMap/ChIP-seq/gappedpeak/hg38	8/15/2018	2/8/2015	4/1/2019	https://tf.lisanwanglab.org/GADB/Annotationtracks/hg38_lifted/RoadMap/ChIP-seq/gappedpeak/hg38/BI.Brain_Inferior_Temporal_Lobe.H3K27me3.149.gappedPeak.lifted.bed.gz	109434d38cdd614e391ca6f31d5fc43f	wget https://tf.lisanwanglab.org/GADB/Annotationtracks/hg38_lifted/RoadMap/ChIP-seq/gappedpeak/hg38/BI.Brain_Inferior_Temporal_Lobe.H3K27me3.149.gappedPeak.lifted.bed.gz -P GADB/Annotationtracks/hg38_lifted/RoadMap/ChIP-seq/gappedpeak/hg38/	wget https://tf.lisanwanglab.org/GADB/Annotationtracks/hg38_lifted/RoadMap/ChIP-seq/gappedpeak/hg38/BI.Brain_Inferior_Temporal_Lobe.H3K27me3.149.gappedPeak.lifted.bed.gz.tbi -P GADB/Annotationtracks/hg38_lifted/RoadMap/ChIP-seq/gappedpeak/hg38/	http://www.roadmapepigenomics.org/	https://egg2.wustl.edu/roadmap/data/byFileType/peaks/unconsolidated/gappedPeak/BI.Brain_Inferior_Temporal_Lobe.H3K27me3.149.gappedPeak.gz	wget https://tf.lisanwanglab.org/GADB/Annotationtracks/Downloads/ROADMAP/gappedpeak/BI.Brain_Inferior_Temporal_Lobe.H3K27me3.149.gappedPeak.gz -P GADB/Annotationtracks/Downloads/ROADMAP/gappedpeak/	302c57d29632eb15495c26467d318408	Called peaks	ChIP-seq H3K4me3-histone-mark peaks	Brain Cingulate Gyrus	Nervous
NGRM007383	ROADMAP-lifted	BI.Brain_Inferior_Temporal_Lobe.H3K36me3.112.gappedPeak.lifted.bed.gz	50038	212493367	peaks	hg38-lifted	Cingulate gyrus	primary tissue	Not applicable	Brain	Not applicable	Not applicable	Not applicable	H3K9ac	ChIP-seq	bed gappedPeak-lifted	3061322	GADB/Annotationtracks/hg38_lifted/RoadMap/ChIP-seq/gappedpeak/hg38	8/15/2018	2/8/2015	4/1/2019	https://tf.lisanwanglab.org/GADB/Annotationtracks/hg38_lifted/RoadMap/ChIP-seq/gappedpeak/hg38/BI.Brain_Inferior_Temporal_Lobe.H3K36me3.112.gappedPeak.lifted.bed.gz	d6e316d7d294b897089087ba7e6291e7	wget https://tf.lisanwanglab.org/GADB/Annotationtracks/hg38_lifted/RoadMap/ChIP-seq/gappedpeak/hg38/BI.Brain_Inferior_Temporal_Lobe.H3K36me3.112.gappedPeak.lifted.bed.gz -P GADB/Annotationtracks/hg38_lifted/RoadMap/ChIP-seq/gappedpeak/hg38/	wget https://tf.lisanwanglab.org/GADB/Annotationtracks/hg38_lifted/RoadMap/ChIP-seq/gappedpeak/hg38/BI.Brain_Inferior_Temporal_Lobe.H3K36me3.112.gappedPeak.lifted.bed.gz.tbi -P GADB/Annotationtracks/hg38_lifted/RoadMap/ChIP-seq/gappedpeak/hg38/	http://www.roadmapepigenomics.org/	https://egg2.wustl.edu/roadmap/data/byFileType/peaks/unconsolidated/gappedPeak/BI.Brain_Inferior_Temporal_Lobe.H3K36me3.112.gappedPeak.gz	wget https://tf.lisanwanglab.org/GADB/Annotationtracks/Downloads/ROADMAP/gappedpeak/BI.Brain_Inferior_Temporal_Lobe.H3K36me3.112.gappedPeak.gz -P GADB/Annotationtracks/Downloads/ROADMAP/gappedpeak/	c206bdfa800623bf8155642ae52f3fbb	Called peaks	ChIP-seq H3K9ac-histone-mark peaks	Brain Cingulate Gyrus	Nervous
NGRM007384	ROADMAP-lifted	BI.Brain_Inferior_Temporal_Lobe.H3K36me3.149.gappedPeak.lifted.bed.gz	36552	368910618	peaks	hg38-lifted	Cingulate gyrus	primary tissue	Not applicable	Brain	Not applicable	Not applicable	Not applicable	H3K9me3	ChIP-seq	bed gappedPeak-lifted	2559914	GADB/Annotationtracks/hg38_lifted/RoadMap/ChIP-seq/gappedpeak/hg38	8/15/2018	2/8/2015	4/1/2019	https://tf.lisanwanglab.org/GADB/Annotationtracks/hg38_lifted/RoadMap/ChIP-seq/gappedpeak/hg38/BI.Brain_Inferior_Temporal_Lobe.H3K36me3.149.gappedPeak.lifted.bed.gz	7be7f72091ee8a6ff15241049e411644	wget https://tf.lisanwanglab.org/GADB/Annotationtracks/hg38_lifted/RoadMap/ChIP-seq/gappedpeak/hg38/BI.Brain_Inferior_Temporal_Lobe.H3K36me3.149.gappedPeak.lifted.bed.gz -P GADB/Annotationtracks/hg38_lifted/RoadMap/ChIP-seq/gappedpeak/hg38/	wget https://tf.lisanwanglab.org/GADB/Annotationtracks/hg38_lifted/RoadMap/ChIP-seq/gappedpeak/hg38/BI.Brain_Inferior_Temporal_Lobe.H3K36me3.149.gappedPeak.lifted.bed.gz.tbi -P GADB/Annotationtracks/hg38_lifted/RoadMap/ChIP-seq/gappedpeak/hg38/	http://www.roadmapepigenomics.org/	https://egg2.wustl.edu/roadmap/data/byFileType/peaks/unconsolidated/gappedPeak/BI.Brain_Inferior_Temporal_Lobe.H3K36me3.149.gappedPeak.gz	wget https://tf.lisanwanglab.org/GADB/Annotationtracks/Downloads/ROADMAP/gappedpeak/BI.Brain_Inferior_Temporal_Lobe.H3K36me3.149.gappedPeak.gz -P GADB/Annotationtracks/Downloads/ROADMAP/gappedpeak/	ce1933a9a26eb6b430d9eed5cb5f8e74	Called peaks	ChIP-seq H3K9me3-histone-mark peaks	Brain Cingulate Gyrus	Nervous
NGRM007385	ROADMAP-lifted	BI.Brain_Inferior_Temporal_Lobe.H3K4me1.112.gappedPeak.lifted.bed.gz	96903	293646071	peaks	hg38-lifted	Cingulate gyrus	primary tissue	Not applicable	Brain	Not applicable	Not applicable	Not applicable	H3K9me3	ChIP-seq	bed gappedPeak-lifted	5391101	GADB/Annotationtracks/hg38_lifted/RoadMap/ChIP-seq/gappedpeak/hg38	8/15/2018	2/8/2015	4/1/2019	https://tf.lisanwanglab.org/GADB/Annotationtracks/hg38_lifted/RoadMap/ChIP-seq/gappedpeak/hg38/BI.Brain_Inferior_Temporal_Lobe.H3K4me1.112.gappedPeak.lifted.bed.gz	1fe8b47d0a0131f87d761598d251d43e	wget https://tf.lisanwanglab.org/GADB/Annotationtracks/hg38_lifted/RoadMap/ChIP-seq/gappedpeak/hg38/BI.Brain_Inferior_Temporal_Lobe.H3K4me1.112.gappedPeak.lifted.bed.gz -P GADB/Annotationtracks/hg38_lifted/RoadMap/ChIP-seq/gappedpeak/hg38/	wget https://tf.lisanwanglab.org/GADB/Annotationtracks/hg38_lifted/RoadMap/ChIP-seq/gappedpeak/hg38/BI.Brain_Inferior_Temporal_Lobe.H3K4me1.112.gappedPeak.lifted.bed.gz.tbi -P GADB/Annotationtracks/hg38_lifted/RoadMap/ChIP-seq/gappedpeak/hg38/	http://www.roadmapepigenomics.org/	https://egg2.wustl.edu/roadmap/data/byFileType/peaks/unconsolidated/gappedPeak/BI.Brain_Inferior_Temporal_Lobe.H3K4me1.112.gappedPeak.gz	wget https://tf.lisanwanglab.org/GADB/Annotationtracks/Downloads/ROADMAP/gappedpeak/BI.Brain_Inferior_Temporal_Lobe.H3K4me1.112.gappedPeak.gz -P GADB/Annotationtracks/Downloads/ROADMAP/gappedpeak/	ef054490e832e7e26c7c3787a934365f	Called peaks	ChIP-seq H3K9me3-histone-mark peaks	Brain Cingulate Gyrus	Nervous
NGRM008929	ROADMAP-lifted	BI.Brain_Hippocampus_Middle.H3K4me3.150.narrowPeak.lifted.bed.gz	74731	66383532	peaks	hg38-lifted	Cingulate gyrus	primary tissue	Not applicable	Brain	Not applicable	Not applicable	Not applicable	H3K27ac	ChIP-seq	bed narrowPeak-lifted	2548493	GADB/Annotationtracks/hg38_lifted/RoadMap/ChIP-seq/narrowpeak/hg38/1	8/15/2018	11/30/2014	4/1/2019	https://tf.lisanwanglab.org/GADB/Annotationtracks/hg38_lifted/RoadMap/ChIP-seq/narrowpeak/hg38/1/BI.Brain_Hippocampus_Middle.H3K4me3.150.narrowPeak.lifted.bed.gz	cf6834a70c47adcc22494cbe9d854bdb	wget https://tf.lisanwanglab.org/GADB/Annotationtracks/hg38_lifted/RoadMap/ChIP-seq/narrowpeak/hg38/1/BI.Brain_Hippocampus_Middle.H3K4me3.150.narrowPeak.lifted.bed.gz -P GADB/Annotationtracks/hg38_lifted/RoadMap/ChIP-seq/narrowpeak/hg38/1/	wget https://tf.lisanwanglab.org/GADB/Annotationtracks/hg38_lifted/RoadMap/ChIP-seq/narrowpeak/hg38/1/BI.Brain_Hippocampus_Middle.H3K4me3.150.narrowPeak.lifted.bed.gz.tbi -P GADB/Annotationtracks/hg38_lifted/RoadMap/ChIP-seq/narrowpeak/hg38/1/	http://www.roadmapepigenomics.org/	https://egg2.wustl.edu/roadmap/data/byFileType/peaks/unconsolidated/narrowPeak/BI.Brain_Hippocampus_Middle.H3K4me3.150.narrowPeak.gz	wget https://tf.lisanwanglab.org/GADB/Annotationtracks/Downloads/ROADMAP/narrowpeak/BI.Brain_Hippocampus_Middle.H3K4me3.150.narrowPeak.gz -P GADB/Annotationtracks/Downloads/ROADMAP/narrowpeak/	e2e48b60d647eb829a5c37c71a699061	Called peaks	ChIP-seq H3K27ac-histone-mark peaks	Brain Cingulate Gyrus	Nervous
NGRM008930	ROADMAP-lifted	BI.Brain_Hippocampus_Middle.H3K9ac.112.narrowPeak.lifted.bed.gz	173414	74730926	peaks	hg38-lifted	Cingulate gyrus	primary tissue	Not applicable	Brain	Not applicable	Not applicable	Not applicable	H3K27ac	ChIP-seq	bed narrowPeak-lifted	5364121	GADB/Annotationtracks/hg38_lifted/RoadMap/ChIP-seq/narrowpeak/hg38/1	8/15/2018	11/30/2014	4/1/2019	https://tf.lisanwanglab.org/GADB/Annotationtracks/hg38_lifted/RoadMap/ChIP-seq/narrowpeak/hg38/1/BI.Brain_Hippocampus_Middle.H3K9ac.112.narrowPeak.lifted.bed.gz	5c29a238b14946a1156eb074dc8af337	wget https://tf.lisanwanglab.org/GADB/Annotationtracks/hg38_lifted/RoadMap/ChIP-seq/narrowpeak/hg38/1/BI.Brain_Hippocampus_Middle.H3K9ac.112.narrowPeak.lifted.bed.gz -P GADB/Annotationtracks/hg38_lifted/RoadMap/ChIP-seq/narrowpeak/hg38/1/	wget https://tf.lisanwanglab.org/GADB/Annotationtracks/hg38_lifted/RoadMap/ChIP-seq/narrowpeak/hg38/1/BI.Brain_Hippocampus_Middle.H3K9ac.112.narrowPeak.lifted.bed.gz.tbi -P GADB/Annotationtracks/hg38_lifted/RoadMap/ChIP-seq/narrowpeak/hg38/1/	http://www.roadmapepigenomics.org/	https://egg2.wustl.edu/roadmap/data/byFileType/peaks/unconsolidated/narrowPeak/BI.Brain_Hippocampus_Middle.H3K9ac.112.narrowPeak.gz	wget https://tf.lisanwanglab.org/GADB/Annotationtracks/Downloads/ROADMAP/narrowpeak/BI.Brain_Hippocampus_Middle.H3K9ac.112.narrowPeak.gz -P GADB/Annotationtracks/Downloads/ROADMAP/narrowpeak/	2c356303dd3bd085a89a70ad1a90c32e	Called peaks	ChIP-seq H3K27ac-histone-mark peaks	Brain Cingulate Gyrus	Nervous
NGRM008931	ROADMAP-lifted	BI.Brain_Hippocampus_Middle.H3K9me3.112.narrowPeak.lifted.bed.gz	134828	30689256	peaks	hg38-lifted	Cingulate gyrus	primary tissue	Not applicable	Brain	Not applicable	Not applicable	Not applicable	H3K27me3	ChIP-seq	bed narrowPeak-lifted	3680187	GADB/Annotationtracks/hg38_lifted/RoadMap/ChIP-seq/narrowpeak/hg38/1	8/15/2018	11/30/2014	4/1/2019	https://tf.lisanwanglab.org/GADB/Annotationtracks/hg38_lifted/RoadMap/ChIP-seq/narrowpeak/hg38/1/BI.Brain_Hippocampus_Middle.H3K9me3.112.narrowPeak.lifted.bed.gz	10f26ac42032596989c502936a1e69c8	wget https://tf.lisanwanglab.org/GADB/Annotationtracks/hg38_lifted/RoadMap/ChIP-seq/narrowpeak/hg38/1/BI.Brain_Hippocampus_Middle.H3K9me3.112.narrowPeak.lifted.bed.gz -P GADB/Annotationtracks/hg38_lifted/RoadMap/ChIP-seq/narrowpeak/hg38/1/	wget https://tf.lisanwanglab.org/GADB/Annotationtracks/hg38_lifted/RoadMap/ChIP-seq/narrowpeak/hg38/1/BI.Brain_Hippocampus_Middle.H3K9me3.112.narrowPeak.lifted.bed.gz.tbi -P GADB/Annotationtracks/hg38_lifted/RoadMap/ChIP-seq/narrowpeak/hg38/1/	http://www.roadmapepigenomics.org/	https://egg2.wustl.edu/roadmap/data/byFileType/peaks/unconsolidated/narrowPeak/BI.Brain_Hippocampus_Middle.H3K9me3.112.narrowPeak.gz	wget https://tf.lisanwanglab.org/GADB/Annotationtracks/Downloads/ROADMAP/narrowpeak/BI.Brain_Hippocampus_Middle.H3K9me3.112.narrowPeak.gz -P GADB/Annotationtracks/Downloads/ROADMAP/narrowpeak/	786265b342870bc402e2f4b7ca3708a0	Called peaks	ChIP-seq H3K27me3-histone-mark peaks	Brain Cingulate Gyrus	Nervous
NGRM008932	ROADMAP-lifted	BI.Brain_Hippocampus_Middle.H3K9me3.149.narrowPeak.lifted.bed.gz	33029	14593038	peaks	hg38-lifted	Cingulate gyrus	primary tissue	Not applicable	Brain	Not applicable	Not applicable	Not applicable	H3K36me3	ChIP-seq	bed narrowPeak-lifted	941948	GADB/Annotationtracks/hg38_lifted/RoadMap/ChIP-seq/narrowpeak/hg38/1	8/15/2018	11/30/2014	4/1/2019	https://tf.lisanwanglab.org/GADB/Annotationtracks/hg38_lifted/RoadMap/ChIP-seq/narrowpeak/hg38/1/BI.Brain_Hippocampus_Middle.H3K9me3.149.narrowPeak.lifted.bed.gz	88e232ebd98ba3b7076d4de8f44fb84d	wget https://tf.lisanwanglab.org/GADB/Annotationtracks/hg38_lifted/RoadMap/ChIP-seq/narrowpeak/hg38/1/BI.Brain_Hippocampus_Middle.H3K9me3.149.narrowPeak.lifted.bed.gz -P GADB/Annotationtracks/hg38_lifted/RoadMap/ChIP-seq/narrowpeak/hg38/1/	wget https://tf.lisanwanglab.org/GADB/Annotationtracks/hg38_lifted/RoadMap/ChIP-seq/narrowpeak/hg38/1/BI.Brain_Hippocampus_Middle.H3K9me3.149.narrowPeak.lifted.bed.gz.tbi -P GADB/Annotationtracks/hg38_lifted/RoadMap/ChIP-seq/narrowpeak/hg38/1/	http://www.roadmapepigenomics.org/	https://egg2.wustl.edu/roadmap/data/byFileType/peaks/unconsolidated/narrowPeak/BI.Brain_Hippocampus_Middle.H3K9me3.149.narrowPeak.gz	wget https://tf.lisanwanglab.org/GADB/Annotationtracks/Downloads/ROADMAP/narrowpeak/BI.Brain_Hippocampus_Middle.H3K9me3.149.narrowPeak.gz -P GADB/Annotationtracks/Downloads/ROADMAP/narrowpeak/	d952b2f07e5c5921535504e3262bd8b5	Called peaks	ChIP-seq H3K36me3-histone-mark peaks	Brain Cingulate Gyrus	Nervous
NGRM008933	ROADMAP-lifted	BI.Brain_Hippocampus_Middle.H3K9me3.150.narrowPeak.lifted.bed.gz	147306	55908388	peaks	hg38-lifted	Cingulate gyrus	primary tissue	Not applicable	Brain	Not applicable	Not applicable	Not applicable	H3K36me3	ChIP-seq	bed narrowPeak-lifted	4162774	GADB/Annotationtracks/hg38_lifted/RoadMap/ChIP-seq/narrowpeak/hg38/1	8/15/2018	11/30/2014	4/1/2019	https://tf.lisanwanglab.org/GADB/Annotationtracks/hg38_lifted/RoadMap/ChIP-seq/narrowpeak/hg38/1/BI.Brain_Hippocampus_Middle.H3K9me3.150.narrowPeak.lifted.bed.gz	3c32b24859ba61f1bacf1122782716b1	wget https://tf.lisanwanglab.org/GADB/Annotationtracks/hg38_lifted/RoadMap/ChIP-seq/narrowpeak/hg38/1/BI.Brain_Hippocampus_Middle.H3K9me3.150.narrowPeak.lifted.bed.gz -P GADB/Annotationtracks/hg38_lifted/RoadMap/ChIP-seq/narrowpeak/hg38/1/	wget https://tf.lisanwanglab.org/GADB/Annotationtracks/hg38_lifted/RoadMap/ChIP-seq/narrowpeak/hg38/1/BI.Brain_Hippocampus_Middle.H3K9me3.150.narrowPeak.lifted.bed.gz.tbi -P GADB/Annotationtracks/hg38_lifted/RoadMap/ChIP-seq/narrowpeak/hg38/1/	http://www.roadmapepigenomics.org/	https://egg2.wustl.edu/roadmap/data/byFileType/peaks/unconsolidated/narrowPeak/BI.Brain_Hippocampus_Middle.H3K9me3.150.narrowPeak.gz	wget https://tf.lisanwanglab.org/GADB/Annotationtracks/Downloads/ROADMAP/narrowpeak/BI.Brain_Hippocampus_Middle.H3K9me3.150.narrowPeak.gz -P GADB/Annotationtracks/Downloads/ROADMAP/narrowpeak/	50816b0b83ee9f64576571ddadb36ece	Called peaks	ChIP-seq H3K36me3-histone-mark peaks	Brain Cingulate Gyrus	Nervous
NGRM008934	ROADMAP-lifted	BI.Brain_Inferior_Temporal_Lobe.H3K27ac.112.narrowPeak.lifted.bed.gz	118415	90431263	peaks	hg38-lifted	Cingulate gyrus	primary tissue	Not applicable	Brain	Not applicable	Not applicable	Not applicable	H3K4me1	ChIP-seq	bed narrowPeak-lifted	3776743	GADB/Annotationtracks/hg38_lifted/RoadMap/ChIP-seq/narrowpeak/hg38/1	8/15/2018	11/30/2014	4/1/2019	https://tf.lisanwanglab.org/GADB/Annotationtracks/hg38_lifted/RoadMap/ChIP-seq/narrowpeak/hg38/1/BI.Brain_Inferior_Temporal_Lobe.H3K27ac.112.narrowPeak.lifted.bed.gz	a65fd6e51b13e851a80843f11b754475	wget https://tf.lisanwanglab.org/GADB/Annotationtracks/hg38_lifted/RoadMap/ChIP-seq/narrowpeak/hg38/1/BI.Brain_Inferior_Temporal_Lobe.H3K27ac.112.narrowPeak.lifted.bed.gz -P GADB/Annotationtracks/hg38_lifted/RoadMap/ChIP-seq/narrowpeak/hg38/1/	wget https://tf.lisanwanglab.org/GADB/Annotationtracks/hg38_lifted/RoadMap/ChIP-seq/narrowpeak/hg38/1/BI.Brain_Inferior_Temporal_Lobe.H3K27ac.112.narrowPeak.lifted.bed.gz.tbi -P GADB/Annotationtracks/hg38_lifted/RoadMap/ChIP-seq/narrowpeak/hg38/1/	http://www.roadmapepigenomics.org/	https://egg2.wustl.edu/roadmap/data/byFileType/peaks/unconsolidated/narrowPeak/BI.Brain_Inferior_Temporal_Lobe.H3K27ac.112.narrowPeak.gz	wget https://tf.lisanwanglab.org/GADB/Annotationtracks/Downloads/ROADMAP/narrowpeak/BI.Brain_Inferior_Temporal_Lobe.H3K27ac.112.narrowPeak.gz -P GADB/Annotationtracks/Downloads/ROADMAP/narrowpeak/	a62905cd021f9f814b98fcd2dc0823f2	Called peaks	ChIP-seq H3K4me1-histone-mark peaks	Brain Cingulate Gyrus	Nervous
NGRM008935	ROADMAP-lifted	BI.Brain_Inferior_Temporal_Lobe.H3K27ac.149.narrowPeak.lifted.bed.gz	195429	128287763	peaks	hg38-lifted	Cingulate gyrus	primary tissue	Not applicable	Brain	Not applicable	Not applicable	Not applicable	H3K4me1	ChIP-seq	bed narrowPeak-lifted	6123663	GADB/Annotationtracks/hg38_lifted/RoadMap/ChIP-seq/narrowpeak/hg38/1	8/15/2018	11/30/2014	4/1/2019	https://tf.lisanwanglab.org/GADB/Annotationtracks/hg38_lifted/RoadMap/ChIP-seq/narrowpeak/hg38/1/BI.Brain_Inferior_Temporal_Lobe.H3K27ac.149.narrowPeak.lifted.bed.gz	3d8e2e238221f62469abd715b0443263	wget https://tf.lisanwanglab.org/GADB/Annotationtracks/hg38_lifted/RoadMap/ChIP-seq/narrowpeak/hg38/1/BI.Brain_Inferior_Temporal_Lobe.H3K27ac.149.narrowPeak.lifted.bed.gz -P GADB/Annotationtracks/hg38_lifted/RoadMap/ChIP-seq/narrowpeak/hg38/1/	wget https://tf.lisanwanglab.org/GADB/Annotationtracks/hg38_lifted/RoadMap/ChIP-seq/narrowpeak/hg38/1/BI.Brain_Inferior_Temporal_Lobe.H3K27ac.149.narrowPeak.lifted.bed.gz.tbi -P GADB/Annotationtracks/hg38_lifted/RoadMap/ChIP-seq/narrowpeak/hg38/1/	http://www.roadmapepigenomics.org/	https://egg2.wustl.edu/roadmap/data/byFileType/peaks/unconsolidated/narrowPeak/BI.Brain_Inferior_Temporal_Lobe.H3K27ac.149.narrowPeak.gz	wget https://tf.lisanwanglab.org/GADB/Annotationtracks/Downloads/ROADMAP/narrowpeak/BI.Brain_Inferior_Temporal_Lobe.H3K27ac.149.narrowPeak.gz -P GADB/Annotationtracks/Downloads/ROADMAP/narrowpeak/	677c4c15bc590ebe20fea4c93d524505	Called peaks	ChIP-seq H3K4me1-histone-mark peaks	Brain Cingulate Gyrus	Nervous
NGRM008936	ROADMAP-lifted	BI.Brain_Inferior_Temporal_Lobe.H3K27me3.112.narrowPeak.lifted.bed.gz	126219	32497850	peaks	hg38-lifted	Cingulate gyrus	primary tissue	Not applicable	Brain	Not applicable	Not applicable	Not applicable	H3K4me3	ChIP-seq	bed narrowPeak-lifted	3396997	GADB/Annotationtracks/hg38_lifted/RoadMap/ChIP-seq/narrowpeak/hg38/1	8/15/2018	11/30/2014	4/1/2019	https://tf.lisanwanglab.org/GADB/Annotationtracks/hg38_lifted/RoadMap/ChIP-seq/narrowpeak/hg38/1/BI.Brain_Inferior_Temporal_Lobe.H3K27me3.112.narrowPeak.lifted.bed.gz	547e70fabbbaa27ca36eaa879b0814af	wget https://tf.lisanwanglab.org/GADB/Annotationtracks/hg38_lifted/RoadMap/ChIP-seq/narrowpeak/hg38/1/BI.Brain_Inferior_Temporal_Lobe.H3K27me3.112.narrowPeak.lifted.bed.gz -P GADB/Annotationtracks/hg38_lifted/RoadMap/ChIP-seq/narrowpeak/hg38/1/	wget https://tf.lisanwanglab.org/GADB/Annotationtracks/hg38_lifted/RoadMap/ChIP-seq/narrowpeak/hg38/1/BI.Brain_Inferior_Temporal_Lobe.H3K27me3.112.narrowPeak.lifted.bed.gz.tbi -P GADB/Annotationtracks/hg38_lifted/RoadMap/ChIP-seq/narrowpeak/hg38/1/	http://www.roadmapepigenomics.org/	https://egg2.wustl.edu/roadmap/data/byFileType/peaks/unconsolidated/narrowPeak/BI.Brain_Inferior_Temporal_Lobe.H3K27me3.112.narrowPeak.gz	wget https://tf.lisanwanglab.org/GADB/Annotationtracks/Downloads/ROADMAP/narrowpeak/BI.Brain_Inferior_Temporal_Lobe.H3K27me3.112.narrowPeak.gz -P GADB/Annotationtracks/Downloads/ROADMAP/narrowpeak/	cd63db27d6699898c965a594457ca069	Called peaks	ChIP-seq H3K4me3-histone-mark peaks	Brain Cingulate Gyrus	Nervous
NGRM008937	ROADMAP-lifted	BI.Brain_Inferior_Temporal_Lobe.H3K27me3.149.narrowPeak.lifted.bed.gz	134079	55237894	peaks	hg38-lifted	Cingulate gyrus	primary tissue	Not applicable	Brain	Not applicable	Not applicable	Not applicable	H3K4me3	ChIP-seq	bed narrowPeak-lifted	3864639	GADB/Annotationtracks/hg38_lifted/RoadMap/ChIP-seq/narrowpeak/hg38/1	8/15/2018	11/30/2014	4/1/2019	https://tf.lisanwanglab.org/GADB/Annotationtracks/hg38_lifted/RoadMap/ChIP-seq/narrowpeak/hg38/1/BI.Brain_Inferior_Temporal_Lobe.H3K27me3.149.narrowPeak.lifted.bed.gz	1601f18e7a3b26da285b9eb9aa0e9da2	wget https://tf.lisanwanglab.org/GADB/Annotationtracks/hg38_lifted/RoadMap/ChIP-seq/narrowpeak/hg38/1/BI.Brain_Inferior_Temporal_Lobe.H3K27me3.149.narrowPeak.lifted.bed.gz -P GADB/Annotationtracks/hg38_lifted/RoadMap/ChIP-seq/narrowpeak/hg38/1/	wget https://tf.lisanwanglab.org/GADB/Annotationtracks/hg38_lifted/RoadMap/ChIP-seq/narrowpeak/hg38/1/BI.Brain_Inferior_Temporal_Lobe.H3K27me3.149.narrowPeak.lifted.bed.gz.tbi -P GADB/Annotationtracks/hg38_lifted/RoadMap/ChIP-seq/narrowpeak/hg38/1/	http://www.roadmapepigenomics.org/	https://egg2.wustl.edu/roadmap/data/byFileType/peaks/unconsolidated/narrowPeak/BI.Brain_Inferior_Temporal_Lobe.H3K27me3.149.narrowPeak.gz	wget https://tf.lisanwanglab.org/GADB/Annotationtracks/Downloads/ROADMAP/narrowpeak/BI.Brain_Inferior_Temporal_Lobe.H3K27me3.149.narrowPeak.gz -P GADB/Annotationtracks/Downloads/ROADMAP/narrowpeak/	9d7314de82c0adb06a5941b523f2bf7a	Called peaks	ChIP-seq H3K4me3-histone-mark peaks	Brain Cingulate Gyrus	Nervous
NGRM008938	ROADMAP-lifted	BI.Brain_Inferior_Temporal_Lobe.H3K36me3.112.narrowPeak.lifted.bed.gz	182967	57069119	peaks	hg38-lifted	Cingulate gyrus	primary tissue	Not applicable	Brain	Not applicable	Not applicable	Not applicable	H3K9ac	ChIP-seq	bed narrowPeak-lifted	5282782	GADB/Annotationtracks/hg38_lifted/RoadMap/ChIP-seq/narrowpeak/hg38/1	8/15/2018	11/30/2014	4/1/2019	https://tf.lisanwanglab.org/GADB/Annotationtracks/hg38_lifted/RoadMap/ChIP-seq/narrowpeak/hg38/1/BI.Brain_Inferior_Temporal_Lobe.H3K36me3.112.narrowPeak.lifted.bed.gz	cbd69d2d611b72904b0bae82be62f46d	wget https://tf.lisanwanglab.org/GADB/Annotationtracks/hg38_lifted/RoadMap/ChIP-seq/narrowpeak/hg38/1/BI.Brain_Inferior_Temporal_Lobe.H3K36me3.112.narrowPeak.lifted.bed.gz -P GADB/Annotationtracks/hg38_lifted/RoadMap/ChIP-seq/narrowpeak/hg38/1/	wget https://tf.lisanwanglab.org/GADB/Annotationtracks/hg38_lifted/RoadMap/ChIP-seq/narrowpeak/hg38/1/BI.Brain_Inferior_Temporal_Lobe.H3K36me3.112.narrowPeak.lifted.bed.gz.tbi -P GADB/Annotationtracks/hg38_lifted/RoadMap/ChIP-seq/narrowpeak/hg38/1/	http://www.roadmapepigenomics.org/	https://egg2.wustl.edu/roadmap/data/byFileType/peaks/unconsolidated/narrowPeak/BI.Brain_Inferior_Temporal_Lobe.H3K36me3.112.narrowPeak.gz	wget https://tf.lisanwanglab.org/GADB/Annotationtracks/Downloads/ROADMAP/narrowpeak/BI.Brain_Inferior_Temporal_Lobe.H3K36me3.112.narrowPeak.gz -P GADB/Annotationtracks/Downloads/ROADMAP/narrowpeak/	a334c3a60ec3b98907ca5c1c2439b95f	Called peaks	ChIP-seq H3K9ac-histone-mark peaks	Brain Cingulate Gyrus	Nervous
NGRM008939	ROADMAP-lifted	BI.Brain_Inferior_Temporal_Lobe.H3K36me3.149.narrowPeak.lifted.bed.gz	181900	110133741	peaks	hg38-lifted	Cingulate gyrus	primary tissue	Not applicable	Brain	Not applicable	Not applicable	Not applicable	H3K9me3	ChIP-seq	bed narrowPeak-lifted	5523873	GADB/Annotationtracks/hg38_lifted/RoadMap/ChIP-seq/narrowpeak/hg38/1	8/15/2018	11/30/2014	4/1/2019	https://tf.lisanwanglab.org/GADB/Annotationtracks/hg38_lifted/RoadMap/ChIP-seq/narrowpeak/hg38/1/BI.Brain_Inferior_Temporal_Lobe.H3K36me3.149.narrowPeak.lifted.bed.gz	620b3d0b4fc2adc2f92b1963aa376a12	wget https://tf.lisanwanglab.org/GADB/Annotationtracks/hg38_lifted/RoadMap/ChIP-seq/narrowpeak/hg38/1/BI.Brain_Inferior_Temporal_Lobe.H3K36me3.149.narrowPeak.lifted.bed.gz -P GADB/Annotationtracks/hg38_lifted/RoadMap/ChIP-seq/narrowpeak/hg38/1/	wget https://tf.lisanwanglab.org/GADB/Annotationtracks/hg38_lifted/RoadMap/ChIP-seq/narrowpeak/hg38/1/BI.Brain_Inferior_Temporal_Lobe.H3K36me3.149.narrowPeak.lifted.bed.gz.tbi -P GADB/Annotationtracks/hg38_lifted/RoadMap/ChIP-seq/narrowpeak/hg38/1/	http://www.roadmapepigenomics.org/	https://egg2.wustl.edu/roadmap/data/byFileType/peaks/unconsolidated/narrowPeak/BI.Brain_Inferior_Temporal_Lobe.H3K36me3.149.narrowPeak.gz	wget https://tf.lisanwanglab.org/GADB/Annotationtracks/Downloads/ROADMAP/narrowpeak/BI.Brain_Inferior_Temporal_Lobe.H3K36me3.149.narrowPeak.gz -P GADB/Annotationtracks/Downloads/ROADMAP/narrowpeak/	fbc160992d47436fef94e60a05dff47f	Called peaks	ChIP-seq H3K9me3-histone-mark peaks	Brain Cingulate Gyrus	Nervous
NGRM008940	ROADMAP-lifted	BI.Brain_Inferior_Temporal_Lobe.H3K4me1.112.narrowPeak.lifted.bed.gz	235336	88445124	peaks	hg38-lifted	Cingulate gyrus	primary tissue	Not applicable	Brain	Not applicable	Not applicable	Not applicable	H3K9me3	ChIP-seq	bed narrowPeak-lifted	6943441	GADB/Annotationtracks/hg38_lifted/RoadMap/ChIP-seq/narrowpeak/hg38/1	8/15/2018	11/30/2014	4/1/2019	https://tf.lisanwanglab.org/GADB/Annotationtracks/hg38_lifted/RoadMap/ChIP-seq/narrowpeak/hg38/1/BI.Brain_Inferior_Temporal_Lobe.H3K4me1.112.narrowPeak.lifted.bed.gz	d85b09b6ccf4a7f017a54e749655c3b7	wget https://tf.lisanwanglab.org/GADB/Annotationtracks/hg38_lifted/RoadMap/ChIP-seq/narrowpeak/hg38/1/BI.Brain_Inferior_Temporal_Lobe.H3K4me1.112.narrowPeak.lifted.bed.gz -P GADB/Annotationtracks/hg38_lifted/RoadMap/ChIP-seq/narrowpeak/hg38/1/	wget https://tf.lisanwanglab.org/GADB/Annotationtracks/hg38_lifted/RoadMap/ChIP-seq/narrowpeak/hg38/1/BI.Brain_Inferior_Temporal_Lobe.H3K4me1.112.narrowPeak.lifted.bed.gz.tbi -P GADB/Annotationtracks/hg38_lifted/RoadMap/ChIP-seq/narrowpeak/hg38/1/	http://www.roadmapepigenomics.org/	https://egg2.wustl.edu/roadmap/data/byFileType/peaks/unconsolidated/narrowPeak/BI.Brain_Inferior_Temporal_Lobe.H3K4me1.112.narrowPeak.gz	wget https://tf.lisanwanglab.org/GADB/Annotationtracks/Downloads/ROADMAP/narrowpeak/BI.Brain_Inferior_Temporal_Lobe.H3K4me1.112.narrowPeak.gz -P GADB/Annotationtracks/Downloads/ROADMAP/narrowpeak/	e5802409605b2bd15b3d9faa91ab370e	Called peaks	ChIP-seq H3K9me3-histone-mark peaks	Brain Cingulate Gyrus	Nervous
NGGT000011	GTEx_v6	Brain_Cortex_Analysis.snpgenes.bed.gz	205201	205201	eQTL_significant_associations	hg19	Cortex	tissue	UBERON:0001870	Brain	Not applicable	Not applicable	Not applicable	Not applicable	eQTL	bed bed6+GTEx	17544518	GADB/Annotationtracks/GTEx/v6/v6_signif_association/bed6/hg19	10/25/2018	1/15/2016	10/25/2018	https://tf.lisanwanglab.org/GADB/Annotationtracks/GTEx/v6/v6_signif_association/bed6/hg19/Brain_Cortex_Analysis.snpgenes.bed.gz	724d6e526e6c89e8bda3755935198160	wget https://tf.lisanwanglab.org/GADB/Annotationtracks/GTEx/v6/v6_signif_association/bed6/hg19/Brain_Cortex_Analysis.snpgenes.bed.gz -P GADB/Annotationtracks/GTEx/v6/v6_signif_association/bed6/hg19/	wget https://tf.lisanwanglab.org/GADB/Annotationtracks/GTEx/v6/v6_signif_association/bed6/hg19/Brain_Cortex_Analysis.snpgenes.bed.gz.tbi -P GADB/Annotationtracks/GTEx/v6/v6_signif_association/bed6/hg19/	https://gtexportal.org/home/	https://storage.googleapis.com/gtex_analysis_v6/single_tissue_eqtl_data/GTEx_Analysis_V6_eQTLs.tar.gz	wget https://tf.lisanwanglab.org/GADB/Annotationtracks/Downloads/GTEx/v6/GTEx_v6_sig_eQTL/Brain_Cortex_Analysis.snpgenes -P GADB/Annotationtracks/Downloads/GTEx/v6/GTEx_v6_sig_eQTL/	594f7e858baa6be684862bc7e8177991	QTL	eQTL eQTL_significant_associations	Brain Cortex	Nervous
NGGT000055	GTEx_v6p	Brain_Cortex_Analysis.v6p.signif_snpgene_pairs.bed.gz	303393	303393	eQTL_significant_associations	hg19	Cortex	tissue	UBERON:0001870	Brain	Not applicable	Not applicable	Not applicable	Not applicable	eQTL	bed bed15	8458995	GADB/Annotationtracks/GTEx/v6p/v6p_signif_association/bed15/hg19	9/24/2019	4/24/2017	9/24/2019	https://tf.lisanwanglab.org/GADB/Annotationtracks/GTEx/v6p/v6p_signif_association/bed15/hg19/Brain_Cortex_Analysis.v6p.signif_snpgene_pairs.bed.gz	e8914598b7bc8861ababb5abb26b0627	wget https://tf.lisanwanglab.org/GADB/Annotationtracks/GTEx/v6p/v6p_signif_association/bed15/hg19/Brain_Cortex_Analysis.v6p.signif_snpgene_pairs.bed.gz -P GADB/Annotationtracks/GTEx/v6p/v6p_signif_association/bed15/hg19/	wget https://tf.lisanwanglab.org/GADB/Annotationtracks/GTEx/v6p/v6p_signif_association/bed15/hg19/Brain_Cortex_Analysis.v6p.signif_snpgene_pairs.bed.gz.tbi -P GADB/Annotationtracks/GTEx/v6p/v6p_signif_association/bed15/hg19/	https://gtexportal.org/home/	https://storage.googleapis.com/gtex_analysis_v6p/single_tissue_eqtl_data/GTEx_Analysis_v6p_eQTL.tar	wget https://tf.lisanwanglab.org/GADB/Annotationtracks/Downloads/GTEx/v6p/GTEx_Analysis_v6p_eQTL/Brain_Cortex_Analysis.v6p.signif_snpgene_pairs.txt.gz -P GADB/Annotationtracks/Downloads/GTEx/v6p/GTEx_Analysis_v6p_eQTL/	3640d0eee0456ad360ebf5741df4b974	QTL	eQTL eQTL_significant_associations	Brain Cortex	Nervous
NGGT000099	GTEx_v6p	Brain_Cortex_Analysis.v6p.all_snpgene_pairs_filtered.bed.gz	7754727	7754727	eQTL_all_associations	hg19	Cortex	tissue	UBERON:0001870	Brain	Not applicable	Not applicable	Not applicable	Not applicable	eQTL	bed bed10	160075168	GADB/Annotationtracks/GTEx/v6p/v6p_all_association_filtered/bed10/hg19	3/16/2019	4/24/2017	3/20/2019	https://tf.lisanwanglab.org/GADB/Annotationtracks/GTEx/v6p/v6p_all_association_filtered/bed10/hg19/Brain_Cortex_Analysis.v6p.all_snpgene_pairs_filtered.bed.gz	7d093811715bc0dd2afa652d6ce6957b	wget https://tf.lisanwanglab.org/GADB/Annotationtracks/GTEx/v6p/v6p_all_association_filtered/bed10/hg19/Brain_Cortex_Analysis.v6p.all_snpgene_pairs_filtered.bed.gz -P GADB/Annotationtracks/GTEx/v6p/v6p_all_association_filtered/bed10/hg19/	wget https://tf.lisanwanglab.org/GADB/Annotationtracks/GTEx/v6p/v6p_all_association_filtered/bed10/hg19/Brain_Cortex_Analysis.v6p.all_snpgene_pairs_filtered.bed.gz.tbi -P GADB/Annotationtracks/GTEx/v6p/v6p_all_association_filtered/bed10/hg19/	https://gtexportal.org/home/	https://storage.googleapis.com/gtex_analysis_v6p/single_tissue_eqtl_data/GTEx_Analysis_v6p_all-associations.tar	wget https://tf.lisanwanglab.org/GADB/Annotationtracks/Downloads/GTEx/v6p/GTEx_Analysis_v6p_all-associations/filtered/Brain_Cortex_Analysis.v6p.all_snpgene_pairs.txt.gz -P GADB/Annotationtracks/Downloads/GTEx/v6p/GTEx_Analysis_v6p_all-associations/filtered/	f85407bf8e5e6b7a14db0da14236d50a	QTL	eQTL eQTL_all_associations	Brain Cortex	Nervous
NGGT000144	GTEx_v7	Brain_Cortex.v7.signif_variant_gene_pairs.bed.gz	478903	478903	eQTL_significant_associations	hg19	Cortex	tissue	UBERON:0001870	Brain	Not applicable	Not applicable	Not applicable	Not applicable	eQTL	bed bed16	10851491	GADB/Annotationtracks/GTEx/v7/v7_signif_association/bed16/hg19	6/15/2019	2/15/2018	7/17/2019	https://tf.lisanwanglab.org/GADB/Annotationtracks/GTEx/v7/v7_signif_association/bed16/hg19/Brain_Cortex.v7.signif_variant_gene_pairs.bed.gz	435a3f5f7ec104d8faff0b08706bbda6	wget https://tf.lisanwanglab.org/GADB/Annotationtracks/GTEx/v7/v7_signif_association/bed16/hg19/Brain_Cortex.v7.signif_variant_gene_pairs.bed.gz -P GADB/Annotationtracks/GTEx/v7/v7_signif_association/bed16/hg19/	wget https://tf.lisanwanglab.org/GADB/Annotationtracks/GTEx/v7/v7_signif_association/bed16/hg19/Brain_Cortex.v7.signif_variant_gene_pairs.bed.gz.tbi -P GADB/Annotationtracks/GTEx/v7/v7_signif_association/bed16/hg19/	https://gtexportal.org/home/	https://storage.googleapis.com/gtex_analysis_v7/single_tissue_eqtl_data/GTEx_Analysis_v7_eQTL.tar.gz	wget https://tf.lisanwanglab.org/GADB/Annotationtracks/Downloads/GTEx/v7/GTEx_Analysis_v7_eQTL/Brain_Cortex.v7.signif_variant_gene_pairs.txt.gz -P GADB/Annotationtracks/Downloads/GTEx/v7/GTEx_Analysis_v7_eQTL/	8c28eab561894d0f4002cd3f5f6d5374	QTL	eQTL eQTL_significant_associations	Brain Cortex	Nervous
NGGT000192	GTEx_v7	Brain_Cortex.allpairs_filtered.bed.gz	11813325	11813325	eQTL_all_associations	hg19	Cortex	tissue	UBERON:0001870	Brain	Not applicable	Not applicable	Not applicable	Not applicable	eQTL	bed bed13	245912165	GADB/Annotationtracks/GTEx/v7/v7_all_association_filtered/bed13/hg19	6/15/2019	9/6/2017	7/17/2019	https://tf.lisanwanglab.org/GADB/Annotationtracks/GTEx/v7/v7_all_association_filtered/bed13/hg19/Brain_Cortex.allpairs_filtered.bed.gz	eb0057242d480702d3315a572b917b20	wget https://tf.lisanwanglab.org/GADB/Annotationtracks/GTEx/v7/v7_all_association_filtered/bed13/hg19/Brain_Cortex.allpairs_filtered.bed.gz -P GADB/Annotationtracks/GTEx/v7/v7_all_association_filtered/bed13/hg19/	wget https://tf.lisanwanglab.org/GADB/Annotationtracks/GTEx/v7/v7_all_association_filtered/bed13/hg19/Brain_Cortex.allpairs_filtered.bed.gz.tbi -P GADB/Annotationtracks/GTEx/v7/v7_all_association_filtered/bed13/hg19/	https://gtexportal.org/home/	https://storage.googleapis.com/gtex_analysis_v7/single_tissue_eqtl_data/GTEx_Analysis_v7_eQTL_all_associations.tar.gz	wget https://tf.lisanwanglab.org/GADB/Annotationtracks/Downloads/GTEx/v7/GTEx_Analysis_v7_eQTL_all_associations/filtered/Brain_Cortex.allpairs.txt.gz -P GADB/Annotationtracks/Downloads/GTEx/v7/GTEx_Analysis_v7_eQTL_all_associations/filtered/	deb21169b2c086f49dc8ddc11a1cda54	QTL	eQTL eQTL_all_associations	Brain Cortex	Nervous
NGGT000240	GTEx_v8	Brain_Cortex.v8.signif_variant_gene_pairs.bed.gz	1062868	1062868	eQTL_significant_associations	hg38	Cortex	tissue	UBERON:0001870	Brain	Not applicable	Not applicable	Not applicable	Not applicable	eQTL	bed bed16	21677744	GADB/Annotationtracks/GTEx/v8/v8_signif_association/bed16/hg38	9/18/2019	8/24/2019	9/20/2019	https://tf.lisanwanglab.org/GADB/Annotationtracks/GTEx/v8/v8_signif_association/bed16/hg38/Brain_Cortex.v8.signif_variant_gene_pairs.bed.gz	4992687bb6076c91cefee30e4d3f04e5	wget https://tf.lisanwanglab.org/GADB/Annotationtracks/GTEx/v8/v8_signif_association/bed16/hg38/Brain_Cortex.v8.signif_variant_gene_pairs.bed.gz -P GADB/Annotationtracks/GTEx/v8/v8_signif_association/bed16/hg38/	wget https://tf.lisanwanglab.org/GADB/Annotationtracks/GTEx/v8/v8_signif_association/bed16/hg38/Brain_Cortex.v8.signif_variant_gene_pairs.bed.gz.tbi -P GADB/Annotationtracks/GTEx/v8/v8_signif_association/bed16/hg38/	https://gtexportal.org/home/	https://storage.googleapis.com/gtex_analysis_v8/single_tissue_qtl_data/GTEx_Analysis_v8_eQTL.tar	wget https://tf.lisanwanglab.org/GADB/Annotationtracks/Downloads/GTEx/v8/GTEx_Analysis_v8_eQTL/Brain_Cortex.v8.signif_variant_gene_pairs.txt.gz -P GADB/Annotationtracks/Downloads/GTEx/v8/GTEx_Analysis_v8_eQTL/	15c4550cdffc989d852eb65f8bb06ff3	QTL	eQTL eQTL_significant_associations	Brain Cortex	Nervous
NGGT000289	GTEx_v8	Brain_Cortex.allpairs.bed.gz	13675025	13675025	eQTL_all_associations	hg38	Cortex	tissue	UBERON:0001870	Brain	Not applicable	Not applicable	Not applicable	Not applicable	eQTL	bed bed13	266942416	GADB/Annotationtracks/GTEx/v8/v8_eQTL_all_association_filtered/bed13/hg38	9/18/2019	8/24/2019	9/20/2019	https://tf.lisanwanglab.org/GADB/Annotationtracks/GTEx/v8/v8_eQTL_all_association_filtered/bed13/hg38/Brain_Cortex.allpairs.bed.gz	519357798dabecc5f855a05552595bc2	wget https://tf.lisanwanglab.org/GADB/Annotationtracks/GTEx/v8/v8_eQTL_all_association_filtered/bed13/hg38/Brain_Cortex.allpairs.bed.gz -P GADB/Annotationtracks/GTEx/v8/v8_eQTL_all_association_filtered/bed13/hg38/	wget https://tf.lisanwanglab.org/GADB/Annotationtracks/GTEx/v8/v8_eQTL_all_association_filtered/bed13/hg38/Brain_Cortex.allpairs.bed.gz.tbi -P GADB/Annotationtracks/GTEx/v8/v8_eQTL_all_association_filtered/bed13/hg38/	https://gtexportal.org/home/	https://console.cloud.google.com/storage/browser/gtex-resources/GTEx_Analysis_v8_eQTL_all_associations/	wget https://tf.lisanwanglab.org/GADB/Annotationtracks/Downloads/GTEx/v8/GTEx_Analysis_v8_eQTL_all_associations/filtered/Brain_Cortex.allpairs.txt.gz -P GADB/Annotationtracks/Downloads/GTEx/v8/GTEx_Analysis_v8_eQTL_all_associations/filtered/	4dc608d246255df991efade9424d11a7	QTL	eQTL eQTL_all_associations	Brain Cortex	Nervous
NGGT000338	GTEx_v8	Brain_Cortex.v8.sqtl_allpairs.bed.gz	40645798	40645798	sQTL_all_associations	hg38	Cortex	tissue	UBERON:0001870	Brain	Not applicable	Not applicable	Not applicable	Not applicable	sQTL	bed bed13	770585498	GADB/Annotationtracks/GTEx/v8/v8_sQTL_all_association_filtered/bed13/hg38	9/18/2019	8/24/2019	9/20/2019	https://tf.lisanwanglab.org/GADB/Annotationtracks/GTEx/v8/v8_sQTL_all_association_filtered/bed13/hg38/Brain_Cortex.v8.sqtl_allpairs.bed.gz	e1383a5b096888bf7d53911e5ec451a7	wget https://tf.lisanwanglab.org/GADB/Annotationtracks/GTEx/v8/v8_sQTL_all_association_filtered/bed13/hg38/Brain_Cortex.v8.sqtl_allpairs.bed.gz -P GADB/Annotationtracks/GTEx/v8/v8_sQTL_all_association_filtered/bed13/hg38/	wget https://tf.lisanwanglab.org/GADB/Annotationtracks/GTEx/v8/v8_sQTL_all_association_filtered/bed13/hg38/Brain_Cortex.v8.sqtl_allpairs.bed.gz.tbi -P GADB/Annotationtracks/GTEx/v8/v8_sQTL_all_association_filtered/bed13/hg38/	https://gtexportal.org/home/	https://console.cloud.google.com/storage/browser/gtex-resources/GTEx_Analysis_v8_sQTL_all_associations/	wget https://tf.lisanwanglab.org/GADB/Annotationtracks/Downloads/GTEx/v8/GTEx_Analysis_v8_sQTL_all_associations/filtered/Brain_Cortex.v8.sqtl_allpairs.txt.gz -P GADB/Annotationtracks/Downloads/GTEx/v8/GTEx_Analysis_v8_sQTL_all_associations/filtered/	44ff0c86d062a028fcb21e9ac7272bbd	QTL	sQTL sQTL_all_associations	Brain Cortex	Nervous
NGGT000387	GTEx_v8	Brain_Cortex.v8.sqtl_signifpairs.bed.gz	287562	287562	sQTL_significant_associations	hg38	Cortex	tissue	UBERON:0001870	Brain	Not applicable	Not applicable	Not applicable	Not applicable	sQTL	bed bed16	5739171	GADB/Annotationtracks/GTEx/v8/v8_sQTL_signif_association/bed16/hg38	9/18/2019	8/24/2019	10/8/2019	https://tf.lisanwanglab.org/GADB/Annotationtracks/GTEx/v8/v8_sQTL_signif_association/bed16/hg38/Brain_Cortex.v8.sqtl_signifpairs.bed.gz	f2b899ec33fe4bbd08ca2cede490a0a4	wget https://tf.lisanwanglab.org/GADB/Annotationtracks/GTEx/v8/v8_sQTL_signif_association/bed16/hg38/Brain_Cortex.v8.sqtl_signifpairs.bed.gz -P GADB/Annotationtracks/GTEx/v8/v8_sQTL_signif_association/bed16/hg38/	wget https://tf.lisanwanglab.org/GADB/Annotationtracks/GTEx/v8/v8_sQTL_signif_association/bed16/hg38/Brain_Cortex.v8.sqtl_signifpairs.bed.gz.tbi -P GADB/Annotationtracks/GTEx/v8/v8_sQTL_signif_association/bed16/hg38/	https://gtexportal.org/home/	https://storage.googleapis.com/gtex_analysis_v8/single_tissue_qtl_data/GTEx_Analysis_v8_sQTL.tar	wget https://tf.lisanwanglab.org/GADB/Annotationtracks/Downloads/GTEx/v8/GTEx_Analysis_v8_sQTL/Brain_Cortex.v8.sqtl_signifpairs.txt.gz -P GADB/Annotationtracks/Downloads/GTEx/v8/GTEx_Analysis_v8_sQTL/	a20fbc03d3f352b2d9c4abe598453a69	QTL	sQTL sQTL_significant_associations	Brain Cortex	Nervous
NGGT000012	GTEx_v6	Brain_Frontal_Cortex_BA9_Analysis.snpgenes.bed.gz	173026	173026	eQTL_significant_associations	hg19	Frontal cortex BA9	tissue	UBERON:0009834	Brain	Not applicable	Not applicable	Not applicable	Not applicable	eQTL	bed bed6+GTEx	14526052	GADB/Annotationtracks/GTEx/v6/v6_signif_association/bed6/hg19	10/25/2018	1/15/2016	10/25/2018	https://tf.lisanwanglab.org/GADB/Annotationtracks/GTEx/v6/v6_signif_association/bed6/hg19/Brain_Frontal_Cortex_BA9_Analysis.snpgenes.bed.gz	f8bae0dc45b76d523c3a2450cbaea1ca	wget https://tf.lisanwanglab.org/GADB/Annotationtracks/GTEx/v6/v6_signif_association/bed6/hg19/Brain_Frontal_Cortex_BA9_Analysis.snpgenes.bed.gz -P GADB/Annotationtracks/GTEx/v6/v6_signif_association/bed6/hg19/	wget https://tf.lisanwanglab.org/GADB/Annotationtracks/GTEx/v6/v6_signif_association/bed6/hg19/Brain_Frontal_Cortex_BA9_Analysis.snpgenes.bed.gz.tbi -P GADB/Annotationtracks/GTEx/v6/v6_signif_association/bed6/hg19/	https://gtexportal.org/home/	https://storage.googleapis.com/gtex_analysis_v6/single_tissue_eqtl_data/GTEx_Analysis_V6_eQTLs.tar.gz	wget https://tf.lisanwanglab.org/GADB/Annotationtracks/Downloads/GTEx/v6/GTEx_v6_sig_eQTL/Brain_Frontal_Cortex_BA9_Analysis.snpgenes -P GADB/Annotationtracks/Downloads/GTEx/v6/GTEx_v6_sig_eQTL/	0bd3e886f8cc8c53d6c728169e95f6be	QTL	eQTL eQTL_significant_associations	Brain Frontal Cortex BA9	Nervous
NGGT000056	GTEx_v6p	Brain_Frontal_Cortex_BA9_Analysis.v6p.signif_snpgene_pairs.bed.gz	252630	252630	eQTL_significant_associations	hg19	Frontal cortex BA9	tissue	UBERON:0009834	Brain	Not applicable	Not applicable	Not applicable	Not applicable	eQTL	bed bed15	6919824	GADB/Annotationtracks/GTEx/v6p/v6p_signif_association/bed15/hg19	9/24/2019	4/24/2017	9/24/2019	https://tf.lisanwanglab.org/GADB/Annotationtracks/GTEx/v6p/v6p_signif_association/bed15/hg19/Brain_Frontal_Cortex_BA9_Analysis.v6p.signif_snpgene_pairs.bed.gz	b8fd71ab92c9b4c05ab053a3a067e81b	wget https://tf.lisanwanglab.org/GADB/Annotationtracks/GTEx/v6p/v6p_signif_association/bed15/hg19/Brain_Frontal_Cortex_BA9_Analysis.v6p.signif_snpgene_pairs.bed.gz -P GADB/Annotationtracks/GTEx/v6p/v6p_signif_association/bed15/hg19/	wget https://tf.lisanwanglab.org/GADB/Annotationtracks/GTEx/v6p/v6p_signif_association/bed15/hg19/Brain_Frontal_Cortex_BA9_Analysis.v6p.signif_snpgene_pairs.bed.gz.tbi -P GADB/Annotationtracks/GTEx/v6p/v6p_signif_association/bed15/hg19/	https://gtexportal.org/home/	https://storage.googleapis.com/gtex_analysis_v6p/single_tissue_eqtl_data/GTEx_Analysis_v6p_eQTL.tar	wget https://tf.lisanwanglab.org/GADB/Annotationtracks/Downloads/GTEx/v6p/GTEx_Analysis_v6p_eQTL/Brain_Frontal_Cortex_BA9_Analysis.v6p.signif_snpgene_pairs.txt.gz -P GADB/Annotationtracks/Downloads/GTEx/v6p/GTEx_Analysis_v6p_eQTL/	7a60623f424cea334469cf86d82b64bf	QTL	eQTL eQTL_significant_associations	Brain Frontal Cortex BA9	Nervous
NGGT000100	GTEx_v6p	Brain_Frontal_Cortex_BA9_Analysis.v6p.all_snpgene_pairs_filtered.bed.gz	7277845	7277845	eQTL_all_associations	hg19	Frontal cortex BA9	tissue	UBERON:0009834	Brain	Not applicable	Not applicable	Not applicable	Not applicable	eQTL	bed bed10	149594897	GADB/Annotationtracks/GTEx/v6p/v6p_all_association_filtered/bed10/hg19	3/16/2019	4/24/2017	3/20/2019	https://tf.lisanwanglab.org/GADB/Annotationtracks/GTEx/v6p/v6p_all_association_filtered/bed10/hg19/Brain_Frontal_Cortex_BA9_Analysis.v6p.all_snpgene_pairs_filtered.bed.gz	bfe6ec1b9350b85eab9db6246a46d515	wget https://tf.lisanwanglab.org/GADB/Annotationtracks/GTEx/v6p/v6p_all_association_filtered/bed10/hg19/Brain_Frontal_Cortex_BA9_Analysis.v6p.all_snpgene_pairs_filtered.bed.gz -P GADB/Annotationtracks/GTEx/v6p/v6p_all_association_filtered/bed10/hg19/	wget https://tf.lisanwanglab.org/GADB/Annotationtracks/GTEx/v6p/v6p_all_association_filtered/bed10/hg19/Brain_Frontal_Cortex_BA9_Analysis.v6p.all_snpgene_pairs_filtered.bed.gz.tbi -P GADB/Annotationtracks/GTEx/v6p/v6p_all_association_filtered/bed10/hg19/	https://gtexportal.org/home/	https://storage.googleapis.com/gtex_analysis_v6p/single_tissue_eqtl_data/GTEx_Analysis_v6p_all-associations.tar	wget https://tf.lisanwanglab.org/GADB/Annotationtracks/Downloads/GTEx/v6p/GTEx_Analysis_v6p_all-associations/filtered/Brain_Frontal_Cortex_BA9_Analysis.v6p.all_snpgene_pairs.txt.gz -P GADB/Annotationtracks/Downloads/GTEx/v6p/GTEx_Analysis_v6p_all-associations/filtered/	9e85b01a5f1ad62a533e80840db7e14f	QTL	eQTL eQTL_all_associations	Brain Frontal Cortex BA9	Nervous
NGGT000145	GTEx_v7	Brain_Frontal_Cortex_BA9.v7.signif_variant_gene_pairs.bed.gz	342988	342988	eQTL_significant_associations	hg19	Frontal cortex BA9	tissue	UBERON:0009834	Brain	Not applicable	Not applicable	Not applicable	Not applicable	eQTL	bed bed16	7496887	GADB/Annotationtracks/GTEx/v7/v7_signif_association/bed16/hg19	6/15/2019	2/15/2018	7/17/2019	https://tf.lisanwanglab.org/GADB/Annotationtracks/GTEx/v7/v7_signif_association/bed16/hg19/Brain_Frontal_Cortex_BA9.v7.signif_variant_gene_pairs.bed.gz	482964e65d16c897abb1acd6ee691dd4	wget https://tf.lisanwanglab.org/GADB/Annotationtracks/GTEx/v7/v7_signif_association/bed16/hg19/Brain_Frontal_Cortex_BA9.v7.signif_variant_gene_pairs.bed.gz -P GADB/Annotationtracks/GTEx/v7/v7_signif_association/bed16/hg19/	wget https://tf.lisanwanglab.org/GADB/Annotationtracks/GTEx/v7/v7_signif_association/bed16/hg19/Brain_Frontal_Cortex_BA9.v7.signif_variant_gene_pairs.bed.gz.tbi -P GADB/Annotationtracks/GTEx/v7/v7_signif_association/bed16/hg19/	https://gtexportal.org/home/	https://storage.googleapis.com/gtex_analysis_v7/single_tissue_eqtl_data/GTEx_Analysis_v7_eQTL.tar.gz	wget https://tf.lisanwanglab.org/GADB/Annotationtracks/Downloads/GTEx/v7/GTEx_Analysis_v7_eQTL/Brain_Frontal_Cortex_BA9.v7.signif_variant_gene_pairs.txt.gz -P GADB/Annotationtracks/Downloads/GTEx/v7/GTEx_Analysis_v7_eQTL/	1fa0fc26baf36b2fc4e6f5a385270630	QTL	eQTL eQTL_significant_associations	Brain Frontal Cortex BA9	Nervous
NGGT000193	GTEx_v7	Brain_Frontal_Cortex_BA9.allpairs_filtered.bed.gz	11105866	11105866	eQTL_all_associations	hg19	Frontal cortex BA9	tissue	UBERON:0009834	Brain	Not applicable	Not applicable	Not applicable	Not applicable	eQTL	bed bed13	228034374	GADB/Annotationtracks/GTEx/v7/v7_all_association_filtered/bed13/hg19	6/15/2019	9/6/2017	7/17/2019	https://tf.lisanwanglab.org/GADB/Annotationtracks/GTEx/v7/v7_all_association_filtered/bed13/hg19/Brain_Frontal_Cortex_BA9.allpairs_filtered.bed.gz	6622374fb982782ec8c418e3b682a0e3	wget https://tf.lisanwanglab.org/GADB/Annotationtracks/GTEx/v7/v7_all_association_filtered/bed13/hg19/Brain_Frontal_Cortex_BA9.allpairs_filtered.bed.gz -P GADB/Annotationtracks/GTEx/v7/v7_all_association_filtered/bed13/hg19/	wget https://tf.lisanwanglab.org/GADB/Annotationtracks/GTEx/v7/v7_all_association_filtered/bed13/hg19/Brain_Frontal_Cortex_BA9.allpairs_filtered.bed.gz.tbi -P GADB/Annotationtracks/GTEx/v7/v7_all_association_filtered/bed13/hg19/	https://gtexportal.org/home/	https://storage.googleapis.com/gtex_analysis_v7/single_tissue_eqtl_data/GTEx_Analysis_v7_eQTL_all_associations.tar.gz	wget https://tf.lisanwanglab.org/GADB/Annotationtracks/Downloads/GTEx/v7/GTEx_Analysis_v7_eQTL_all_associations/filtered/Brain_Frontal_Cortex_BA9.allpairs.txt.gz -P GADB/Annotationtracks/Downloads/GTEx/v7/GTEx_Analysis_v7_eQTL_all_associations/filtered/	96dba3a328f251a598fc44ccc9968045	QTL	eQTL eQTL_all_associations	Brain Frontal Cortex BA9	Nervous
NGGT000241	GTEx_v8	Brain_Frontal_Cortex_BA9.v8.signif_variant_gene_pairs.bed.gz	770794	770794	eQTL_significant_associations	hg38	Frontal cortex BA9	tissue	UBERON:0009834	Brain	Not applicable	Not applicable	Not applicable	Not applicable	eQTL	bed bed16	15287096	GADB/Annotationtracks/GTEx/v8/v8_signif_association/bed16/hg38	9/18/2019	8/24/2019	9/20/2019	https://tf.lisanwanglab.org/GADB/Annotationtracks/GTEx/v8/v8_signif_association/bed16/hg38/Brain_Frontal_Cortex_BA9.v8.signif_variant_gene_pairs.bed.gz	b93c015186103090fc852500e9cfa576	wget https://tf.lisanwanglab.org/GADB/Annotationtracks/GTEx/v8/v8_signif_association/bed16/hg38/Brain_Frontal_Cortex_BA9.v8.signif_variant_gene_pairs.bed.gz -P GADB/Annotationtracks/GTEx/v8/v8_signif_association/bed16/hg38/	wget https://tf.lisanwanglab.org/GADB/Annotationtracks/GTEx/v8/v8_signif_association/bed16/hg38/Brain_Frontal_Cortex_BA9.v8.signif_variant_gene_pairs.bed.gz.tbi -P GADB/Annotationtracks/GTEx/v8/v8_signif_association/bed16/hg38/	https://gtexportal.org/home/	https://storage.googleapis.com/gtex_analysis_v8/single_tissue_qtl_data/GTEx_Analysis_v8_eQTL.tar	wget https://tf.lisanwanglab.org/GADB/Annotationtracks/Downloads/GTEx/v8/GTEx_Analysis_v8_eQTL/Brain_Frontal_Cortex_BA9.v8.signif_variant_gene_pairs.txt.gz -P GADB/Annotationtracks/Downloads/GTEx/v8/GTEx_Analysis_v8_eQTL/	265dac16c61f57ef97f3a5de45cee52e	QTL	eQTL eQTL_significant_associations	Brain Frontal Cortex BA9	Nervous
NGGT000290	GTEx_v8	Brain_Frontal_Cortex_BA9.allpairs.bed.gz	12771667	12771667	eQTL_all_associations	hg38	Frontal cortex BA9	tissue	UBERON:0009834	Brain	Not applicable	Not applicable	Not applicable	Not applicable	eQTL	bed bed13	246786698	GADB/Annotationtracks/GTEx/v8/v8_eQTL_all_association_filtered/bed13/hg38	9/18/2019	8/24/2019	9/20/2019	https://tf.lisanwanglab.org/GADB/Annotationtracks/GTEx/v8/v8_eQTL_all_association_filtered/bed13/hg38/Brain_Frontal_Cortex_BA9.allpairs.bed.gz	e0daa6e515f1fcb8e68c5002252d6f29	wget https://tf.lisanwanglab.org/GADB/Annotationtracks/GTEx/v8/v8_eQTL_all_association_filtered/bed13/hg38/Brain_Frontal_Cortex_BA9.allpairs.bed.gz -P GADB/Annotationtracks/GTEx/v8/v8_eQTL_all_association_filtered/bed13/hg38/	wget https://tf.lisanwanglab.org/GADB/Annotationtracks/GTEx/v8/v8_eQTL_all_association_filtered/bed13/hg38/Brain_Frontal_Cortex_BA9.allpairs.bed.gz.tbi -P GADB/Annotationtracks/GTEx/v8/v8_eQTL_all_association_filtered/bed13/hg38/	https://gtexportal.org/home/	https://console.cloud.google.com/storage/browser/gtex-resources/GTEx_Analysis_v8_eQTL_all_associations/	wget https://tf.lisanwanglab.org/GADB/Annotationtracks/Downloads/GTEx/v8/GTEx_Analysis_v8_eQTL_all_associations/filtered/Brain_Frontal_Cortex_BA9.allpairs.txt.gz -P GADB/Annotationtracks/Downloads/GTEx/v8/GTEx_Analysis_v8_eQTL_all_associations/filtered/	8a758eb2245cd45b672111d975db1155	QTL	eQTL eQTL_all_associations	Brain Frontal Cortex BA9	Nervous
NGGT000339	GTEx_v8	Brain_Frontal_Cortex_BA9.v8.sqtl_allpairs.bed.gz	38241345	38241345	sQTL_all_associations	hg38	Frontal cortex BA9	tissue	UBERON:0009834	Brain	Not applicable	Not applicable	Not applicable	Not applicable	sQTL	bed bed13	719871320	GADB/Annotationtracks/GTEx/v8/v8_sQTL_all_association_filtered/bed13/hg38	9/18/2019	8/24/2019	9/20/2019	https://tf.lisanwanglab.org/GADB/Annotationtracks/GTEx/v8/v8_sQTL_all_association_filtered/bed13/hg38/Brain_Frontal_Cortex_BA9.v8.sqtl_allpairs.bed.gz	2700738ed04126befed36a6c3b2d3790	wget https://tf.lisanwanglab.org/GADB/Annotationtracks/GTEx/v8/v8_sQTL_all_association_filtered/bed13/hg38/Brain_Frontal_Cortex_BA9.v8.sqtl_allpairs.bed.gz -P GADB/Annotationtracks/GTEx/v8/v8_sQTL_all_association_filtered/bed13/hg38/	wget https://tf.lisanwanglab.org/GADB/Annotationtracks/GTEx/v8/v8_sQTL_all_association_filtered/bed13/hg38/Brain_Frontal_Cortex_BA9.v8.sqtl_allpairs.bed.gz.tbi -P GADB/Annotationtracks/GTEx/v8/v8_sQTL_all_association_filtered/bed13/hg38/	https://gtexportal.org/home/	https://console.cloud.google.com/storage/browser/gtex-resources/GTEx_Analysis_v8_sQTL_all_associations/	wget https://tf.lisanwanglab.org/GADB/Annotationtracks/Downloads/GTEx/v8/GTEx_Analysis_v8_sQTL_all_associations/filtered/Brain_Frontal_Cortex_BA9.v8.sqtl_allpairs.txt.gz -P GADB/Annotationtracks/Downloads/GTEx/v8/GTEx_Analysis_v8_sQTL_all_associations/filtered/	007a8c9ca72acffbe7b9b26fc0021452	QTL	sQTL sQTL_all_associations	Brain Frontal Cortex BA9	Nervous
NGGT000388	GTEx_v8	Brain_Frontal_Cortex_BA9.v8.sqtl_signifpairs.bed.gz	226576	226576	sQTL_significant_associations	hg38	Frontal cortex BA9	tissue	UBERON:0009834	Brain	Not applicable	Not applicable	Not applicable	Not applicable	sQTL	bed bed16	4390731	GADB/Annotationtracks/GTEx/v8/v8_sQTL_signif_association/bed16/hg38	9/18/2019	8/24/2019	10/8/2019	https://tf.lisanwanglab.org/GADB/Annotationtracks/GTEx/v8/v8_sQTL_signif_association/bed16/hg38/Brain_Frontal_Cortex_BA9.v8.sqtl_signifpairs.bed.gz	ffe03fcda8aae23dcc035ec730ce1075	wget https://tf.lisanwanglab.org/GADB/Annotationtracks/GTEx/v8/v8_sQTL_signif_association/bed16/hg38/Brain_Frontal_Cortex_BA9.v8.sqtl_signifpairs.bed.gz -P GADB/Annotationtracks/GTEx/v8/v8_sQTL_signif_association/bed16/hg38/	wget https://tf.lisanwanglab.org/GADB/Annotationtracks/GTEx/v8/v8_sQTL_signif_association/bed16/hg38/Brain_Frontal_Cortex_BA9.v8.sqtl_signifpairs.bed.gz.tbi -P GADB/Annotationtracks/GTEx/v8/v8_sQTL_signif_association/bed16/hg38/	https://gtexportal.org/home/	https://storage.googleapis.com/gtex_analysis_v8/single_tissue_qtl_data/GTEx_Analysis_v8_sQTL.tar	wget https://tf.lisanwanglab.org/GADB/Annotationtracks/Downloads/GTEx/v8/GTEx_Analysis_v8_sQTL/Brain_Frontal_Cortex_BA9.v8.sqtl_signifpairs.txt.gz -P GADB/Annotationtracks/Downloads/GTEx/v8/GTEx_Analysis_v8_sQTL/	1355f60c254e4c67d62fcf83c53f07ac	QTL	sQTL sQTL_significant_associations	Brain Frontal Cortex BA9	Nervous
NGRM000514	ROADMAP	UCSF-UBC.Brain_Germinal_Matrix.H3K27me3.HuFGM01.broadPeak.bed.gz	213542	261306706	peaks	hg19	Germinal matrix	primary tissue	Not applicable	Brain	Not applicable	Not applicable	Not applicable	H3K27me3	ChIP-seq	bed broadPeak	5062241	GADB/Annotationtracks/RoadMap/ChIP-seq/broadpeak/hg19/1	8/15/2018	2/8/2015	8/25/2018	https://tf.lisanwanglab.org/GADB/Annotationtracks/RoadMap/ChIP-seq/broadpeak/hg19/1/UCSF-UBC.Brain_Germinal_Matrix.H3K27me3.HuFGM01.broadPeak.bed.gz	49b662ac2c1458eb142aa109a7a45f63	wget https://tf.lisanwanglab.org/GADB/Annotationtracks/RoadMap/ChIP-seq/broadpeak/hg19/1/UCSF-UBC.Brain_Germinal_Matrix.H3K27me3.HuFGM01.broadPeak.bed.gz -P GADB/Annotationtracks/RoadMap/ChIP-seq/broadpeak/hg19/1/	wget https://tf.lisanwanglab.org/GADB/Annotationtracks/RoadMap/ChIP-seq/broadpeak/hg19/1/UCSF-UBC.Brain_Germinal_Matrix.H3K27me3.HuFGM01.broadPeak.bed.gz.tbi -P GADB/Annotationtracks/RoadMap/ChIP-seq/broadpeak/hg19/1/	http://www.roadmapepigenomics.org/	https://egg2.wustl.edu/roadmap/data/byFileType/peaks/unconsolidated/broadPeak/UCSF-UBC.Brain_Germinal_Matrix.H3K27me3.HuFGM01.broadPeak.gz	wget https://tf.lisanwanglab.org/GADB/Annotationtracks/Downloads/ROADMAP/broadpeak/UCSF-UBC.Brain_Germinal_Matrix.H3K27me3.HuFGM01.broadPeak.gz -P GADB/Annotationtracks/Downloads/ROADMAP/broadpeak/	8de446b56334fa0f51bb85f4aa56b41d	Called peaks	ChIP-seq H3K27me3-histone-mark peaks	Brain Germinal Matrix	Nervous
NGRM000515	ROADMAP	UCSF-UBC.Brain_Germinal_Matrix.H3K27me3.HuFGM02.broadPeak.bed.gz	362179	390491953	peaks	hg19	Germinal matrix	primary tissue	Not applicable	Brain	Not applicable	Not applicable	Not applicable	H3K27me3	ChIP-seq	bed broadPeak	8668939	GADB/Annotationtracks/RoadMap/ChIP-seq/broadpeak/hg19/1	8/15/2018	2/8/2015	8/25/2018	https://tf.lisanwanglab.org/GADB/Annotationtracks/RoadMap/ChIP-seq/broadpeak/hg19/1/UCSF-UBC.Brain_Germinal_Matrix.H3K27me3.HuFGM02.broadPeak.bed.gz	9cbcdfacb7aa418c691aa272e1249056	wget https://tf.lisanwanglab.org/GADB/Annotationtracks/RoadMap/ChIP-seq/broadpeak/hg19/1/UCSF-UBC.Brain_Germinal_Matrix.H3K27me3.HuFGM02.broadPeak.bed.gz -P GADB/Annotationtracks/RoadMap/ChIP-seq/broadpeak/hg19/1/	wget https://tf.lisanwanglab.org/GADB/Annotationtracks/RoadMap/ChIP-seq/broadpeak/hg19/1/UCSF-UBC.Brain_Germinal_Matrix.H3K27me3.HuFGM02.broadPeak.bed.gz.tbi -P GADB/Annotationtracks/RoadMap/ChIP-seq/broadpeak/hg19/1/	http://www.roadmapepigenomics.org/	https://egg2.wustl.edu/roadmap/data/byFileType/peaks/unconsolidated/broadPeak/UCSF-UBC.Brain_Germinal_Matrix.H3K27me3.HuFGM02.broadPeak.gz	wget https://tf.lisanwanglab.org/GADB/Annotationtracks/Downloads/ROADMAP/broadpeak/UCSF-UBC.Brain_Germinal_Matrix.H3K27me3.HuFGM02.broadPeak.gz -P GADB/Annotationtracks/Downloads/ROADMAP/broadpeak/	901530ee8ac4d83e5e7033c17121757e	Called peaks	ChIP-seq H3K27me3-histone-mark peaks	Brain Germinal Matrix	Nervous
NGRM000516	ROADMAP	UCSF-UBC.Brain_Germinal_Matrix.H3K36me3.HuFGM01.broadPeak.bed.gz	135584	394304856	peaks	hg19	Germinal matrix	primary tissue	Not applicable	Brain	Not applicable	Not applicable	Not applicable	H3K36me3	ChIP-seq	bed broadPeak	3256948	GADB/Annotationtracks/RoadMap/ChIP-seq/broadpeak/hg19/1	8/15/2018	2/8/2015	8/25/2018	https://tf.lisanwanglab.org/GADB/Annotationtracks/RoadMap/ChIP-seq/broadpeak/hg19/1/UCSF-UBC.Brain_Germinal_Matrix.H3K36me3.HuFGM01.broadPeak.bed.gz	57440de1b2cab360f2fb8d6ccc4cb8dc	wget https://tf.lisanwanglab.org/GADB/Annotationtracks/RoadMap/ChIP-seq/broadpeak/hg19/1/UCSF-UBC.Brain_Germinal_Matrix.H3K36me3.HuFGM01.broadPeak.bed.gz -P GADB/Annotationtracks/RoadMap/ChIP-seq/broadpeak/hg19/1/	wget https://tf.lisanwanglab.org/GADB/Annotationtracks/RoadMap/ChIP-seq/broadpeak/hg19/1/UCSF-UBC.Brain_Germinal_Matrix.H3K36me3.HuFGM01.broadPeak.bed.gz.tbi -P GADB/Annotationtracks/RoadMap/ChIP-seq/broadpeak/hg19/1/	http://www.roadmapepigenomics.org/	https://egg2.wustl.edu/roadmap/data/byFileType/peaks/unconsolidated/broadPeak/UCSF-UBC.Brain_Germinal_Matrix.H3K36me3.HuFGM01.broadPeak.gz	wget https://tf.lisanwanglab.org/GADB/Annotationtracks/Downloads/ROADMAP/broadpeak/UCSF-UBC.Brain_Germinal_Matrix.H3K36me3.HuFGM01.broadPeak.gz -P GADB/Annotationtracks/Downloads/ROADMAP/broadpeak/	e4ded33a9618dfdc794f4d27ddf1e081	Called peaks	ChIP-seq H3K36me3-histone-mark peaks	Brain Germinal Matrix	Nervous
NGRM000517	ROADMAP	UCSF-UBC.Brain_Germinal_Matrix.H3K36me3.HuFGM02.broadPeak.bed.gz	142275	349754320	peaks	hg19	Germinal matrix	primary tissue	Not applicable	Brain	Not applicable	Not applicable	Not applicable	H3K36me3	ChIP-seq	bed broadPeak	3398353	GADB/Annotationtracks/RoadMap/ChIP-seq/broadpeak/hg19/1	8/15/2018	2/8/2015	8/25/2018	https://tf.lisanwanglab.org/GADB/Annotationtracks/RoadMap/ChIP-seq/broadpeak/hg19/1/UCSF-UBC.Brain_Germinal_Matrix.H3K36me3.HuFGM02.broadPeak.bed.gz	8cdfcfa2fccda8da11e9edc0bebeca5d	wget https://tf.lisanwanglab.org/GADB/Annotationtracks/RoadMap/ChIP-seq/broadpeak/hg19/1/UCSF-UBC.Brain_Germinal_Matrix.H3K36me3.HuFGM02.broadPeak.bed.gz -P GADB/Annotationtracks/RoadMap/ChIP-seq/broadpeak/hg19/1/	wget https://tf.lisanwanglab.org/GADB/Annotationtracks/RoadMap/ChIP-seq/broadpeak/hg19/1/UCSF-UBC.Brain_Germinal_Matrix.H3K36me3.HuFGM02.broadPeak.bed.gz.tbi -P GADB/Annotationtracks/RoadMap/ChIP-seq/broadpeak/hg19/1/	http://www.roadmapepigenomics.org/	https://egg2.wustl.edu/roadmap/data/byFileType/peaks/unconsolidated/broadPeak/UCSF-UBC.Brain_Germinal_Matrix.H3K36me3.HuFGM02.broadPeak.gz	wget https://tf.lisanwanglab.org/GADB/Annotationtracks/Downloads/ROADMAP/broadpeak/UCSF-UBC.Brain_Germinal_Matrix.H3K36me3.HuFGM02.broadPeak.gz -P GADB/Annotationtracks/Downloads/ROADMAP/broadpeak/	0193aad6d0ebdeece952ba96637ceda9	Called peaks	ChIP-seq H3K36me3-histone-mark peaks	Brain Germinal Matrix	Nervous
NGRM000518	ROADMAP	UCSF-UBC.Brain_Germinal_Matrix.H3K4me1.HuFGM01.broadPeak.bed.gz	385339	425803717	peaks	hg19	Germinal matrix	primary tissue	Not applicable	Brain	Not applicable	Not applicable	Not applicable	H3K4me1	ChIP-seq	bed broadPeak	8721578	GADB/Annotationtracks/RoadMap/ChIP-seq/broadpeak/hg19/1	8/15/2018	2/8/2015	8/25/2018	https://tf.lisanwanglab.org/GADB/Annotationtracks/RoadMap/ChIP-seq/broadpeak/hg19/1/UCSF-UBC.Brain_Germinal_Matrix.H3K4me1.HuFGM01.broadPeak.bed.gz	60a4c1d79228db19cac102bffcbdd13e	wget https://tf.lisanwanglab.org/GADB/Annotationtracks/RoadMap/ChIP-seq/broadpeak/hg19/1/UCSF-UBC.Brain_Germinal_Matrix.H3K4me1.HuFGM01.broadPeak.bed.gz -P GADB/Annotationtracks/RoadMap/ChIP-seq/broadpeak/hg19/1/	wget https://tf.lisanwanglab.org/GADB/Annotationtracks/RoadMap/ChIP-seq/broadpeak/hg19/1/UCSF-UBC.Brain_Germinal_Matrix.H3K4me1.HuFGM01.broadPeak.bed.gz.tbi -P GADB/Annotationtracks/RoadMap/ChIP-seq/broadpeak/hg19/1/	http://www.roadmapepigenomics.org/	https://egg2.wustl.edu/roadmap/data/byFileType/peaks/unconsolidated/broadPeak/UCSF-UBC.Brain_Germinal_Matrix.H3K4me1.HuFGM01.broadPeak.gz	wget https://tf.lisanwanglab.org/GADB/Annotationtracks/Downloads/ROADMAP/broadpeak/UCSF-UBC.Brain_Germinal_Matrix.H3K4me1.HuFGM01.broadPeak.gz -P GADB/Annotationtracks/Downloads/ROADMAP/broadpeak/	4ac1218d9a6e1fcd36c47eece6793788	Called peaks	ChIP-seq H3K4me1-histone-mark peaks	Brain Germinal Matrix	Nervous
NGRM000519	ROADMAP	UCSF-UBC.Brain_Germinal_Matrix.H3K4me1.HuFGM02.broadPeak.bed.gz	265336	374138491	peaks	hg19	Germinal matrix	primary tissue	Not applicable	Brain	Not applicable	Not applicable	Not applicable	H3K4me1	ChIP-seq	bed broadPeak	6193043	GADB/Annotationtracks/RoadMap/ChIP-seq/broadpeak/hg19/1	8/15/2018	2/8/2015	8/25/2018	https://tf.lisanwanglab.org/GADB/Annotationtracks/RoadMap/ChIP-seq/broadpeak/hg19/1/UCSF-UBC.Brain_Germinal_Matrix.H3K4me1.HuFGM02.broadPeak.bed.gz	8178ad7a60b94ee503c54d194ead99ea	wget https://tf.lisanwanglab.org/GADB/Annotationtracks/RoadMap/ChIP-seq/broadpeak/hg19/1/UCSF-UBC.Brain_Germinal_Matrix.H3K4me1.HuFGM02.broadPeak.bed.gz -P GADB/Annotationtracks/RoadMap/ChIP-seq/broadpeak/hg19/1/	wget https://tf.lisanwanglab.org/GADB/Annotationtracks/RoadMap/ChIP-seq/broadpeak/hg19/1/UCSF-UBC.Brain_Germinal_Matrix.H3K4me1.HuFGM02.broadPeak.bed.gz.tbi -P GADB/Annotationtracks/RoadMap/ChIP-seq/broadpeak/hg19/1/	http://www.roadmapepigenomics.org/	https://egg2.wustl.edu/roadmap/data/byFileType/peaks/unconsolidated/broadPeak/UCSF-UBC.Brain_Germinal_Matrix.H3K4me1.HuFGM02.broadPeak.gz	wget https://tf.lisanwanglab.org/GADB/Annotationtracks/Downloads/ROADMAP/broadpeak/UCSF-UBC.Brain_Germinal_Matrix.H3K4me1.HuFGM02.broadPeak.gz -P GADB/Annotationtracks/Downloads/ROADMAP/broadpeak/	1e46b6bc0f914cf6b43c6397deee3ae0	Called peaks	ChIP-seq H3K4me1-histone-mark peaks	Brain Germinal Matrix	Nervous
NGRM000520	ROADMAP	UCSF-UBC.Brain_Germinal_Matrix.H3K4me3.HuFGM01.broadPeak.bed.gz	88455	117657908	peaks	hg19	Germinal matrix	primary tissue	Not applicable	Brain	Not applicable	Not applicable	Not applicable	H3K4me3	ChIP-seq	bed broadPeak	2051805	GADB/Annotationtracks/RoadMap/ChIP-seq/broadpeak/hg19/1	8/15/2018	2/8/2015	8/25/2018	https://tf.lisanwanglab.org/GADB/Annotationtracks/RoadMap/ChIP-seq/broadpeak/hg19/1/UCSF-UBC.Brain_Germinal_Matrix.H3K4me3.HuFGM01.broadPeak.bed.gz	571a0bb87cb2c45f6d0ad22a74b7427d	wget https://tf.lisanwanglab.org/GADB/Annotationtracks/RoadMap/ChIP-seq/broadpeak/hg19/1/UCSF-UBC.Brain_Germinal_Matrix.H3K4me3.HuFGM01.broadPeak.bed.gz -P GADB/Annotationtracks/RoadMap/ChIP-seq/broadpeak/hg19/1/	wget https://tf.lisanwanglab.org/GADB/Annotationtracks/RoadMap/ChIP-seq/broadpeak/hg19/1/UCSF-UBC.Brain_Germinal_Matrix.H3K4me3.HuFGM01.broadPeak.bed.gz.tbi -P GADB/Annotationtracks/RoadMap/ChIP-seq/broadpeak/hg19/1/	http://www.roadmapepigenomics.org/	https://egg2.wustl.edu/roadmap/data/byFileType/peaks/unconsolidated/broadPeak/UCSF-UBC.Brain_Germinal_Matrix.H3K4me3.HuFGM01.broadPeak.gz	wget https://tf.lisanwanglab.org/GADB/Annotationtracks/Downloads/ROADMAP/broadpeak/UCSF-UBC.Brain_Germinal_Matrix.H3K4me3.HuFGM01.broadPeak.gz -P GADB/Annotationtracks/Downloads/ROADMAP/broadpeak/	1a7f18c634bb956a4301c7e900ae46b4	Called peaks	ChIP-seq H3K4me3-histone-mark peaks	Brain Germinal Matrix	Nervous
NGRM000521	ROADMAP	UCSF-UBC.Brain_Germinal_Matrix.H3K4me3.HuFGM02.broadPeak.bed.gz	130318	143541686	peaks	hg19	Germinal matrix	primary tissue	Not applicable	Brain	Not applicable	Not applicable	Not applicable	H3K4me3	ChIP-seq	bed broadPeak	2976366	GADB/Annotationtracks/RoadMap/ChIP-seq/broadpeak/hg19/1	8/15/2018	2/8/2015	8/25/2018	https://tf.lisanwanglab.org/GADB/Annotationtracks/RoadMap/ChIP-seq/broadpeak/hg19/1/UCSF-UBC.Brain_Germinal_Matrix.H3K4me3.HuFGM02.broadPeak.bed.gz	bded155cf3a08a50e0c2444c3e662865	wget https://tf.lisanwanglab.org/GADB/Annotationtracks/RoadMap/ChIP-seq/broadpeak/hg19/1/UCSF-UBC.Brain_Germinal_Matrix.H3K4me3.HuFGM02.broadPeak.bed.gz -P GADB/Annotationtracks/RoadMap/ChIP-seq/broadpeak/hg19/1/	wget https://tf.lisanwanglab.org/GADB/Annotationtracks/RoadMap/ChIP-seq/broadpeak/hg19/1/UCSF-UBC.Brain_Germinal_Matrix.H3K4me3.HuFGM02.broadPeak.bed.gz.tbi -P GADB/Annotationtracks/RoadMap/ChIP-seq/broadpeak/hg19/1/	http://www.roadmapepigenomics.org/	https://egg2.wustl.edu/roadmap/data/byFileType/peaks/unconsolidated/broadPeak/UCSF-UBC.Brain_Germinal_Matrix.H3K4me3.HuFGM02.broadPeak.gz	wget https://tf.lisanwanglab.org/GADB/Annotationtracks/Downloads/ROADMAP/broadpeak/UCSF-UBC.Brain_Germinal_Matrix.H3K4me3.HuFGM02.broadPeak.gz -P GADB/Annotationtracks/Downloads/ROADMAP/broadpeak/	66e634d56aefe2f7e209ebe44cb2b432	Called peaks	ChIP-seq H3K4me3-histone-mark peaks	Brain Germinal Matrix	Nervous
NGRM000522	ROADMAP	UCSF-UBC.Brain_Germinal_Matrix.H3K9me3.HuFGM01.broadPeak.bed.gz	278996	406613283	peaks	hg19	Germinal matrix	primary tissue	Not applicable	Brain	Not applicable	Not applicable	Not applicable	H3K9me3	ChIP-seq	bed broadPeak	6395666	GADB/Annotationtracks/RoadMap/ChIP-seq/broadpeak/hg19/1	8/15/2018	2/8/2015	8/25/2018	https://tf.lisanwanglab.org/GADB/Annotationtracks/RoadMap/ChIP-seq/broadpeak/hg19/1/UCSF-UBC.Brain_Germinal_Matrix.H3K9me3.HuFGM01.broadPeak.bed.gz	7d0c724252710151e387f28e8757af6d	wget https://tf.lisanwanglab.org/GADB/Annotationtracks/RoadMap/ChIP-seq/broadpeak/hg19/1/UCSF-UBC.Brain_Germinal_Matrix.H3K9me3.HuFGM01.broadPeak.bed.gz -P GADB/Annotationtracks/RoadMap/ChIP-seq/broadpeak/hg19/1/	wget https://tf.lisanwanglab.org/GADB/Annotationtracks/RoadMap/ChIP-seq/broadpeak/hg19/1/UCSF-UBC.Brain_Germinal_Matrix.H3K9me3.HuFGM01.broadPeak.bed.gz.tbi -P GADB/Annotationtracks/RoadMap/ChIP-seq/broadpeak/hg19/1/	http://www.roadmapepigenomics.org/	https://egg2.wustl.edu/roadmap/data/byFileType/peaks/unconsolidated/broadPeak/UCSF-UBC.Brain_Germinal_Matrix.H3K9me3.HuFGM01.broadPeak.gz	wget https://tf.lisanwanglab.org/GADB/Annotationtracks/Downloads/ROADMAP/broadpeak/UCSF-UBC.Brain_Germinal_Matrix.H3K9me3.HuFGM01.broadPeak.gz -P GADB/Annotationtracks/Downloads/ROADMAP/broadpeak/	1b4cf5129221c06d1adc90e026e8bb00	Called peaks	ChIP-seq H3K9me3-histone-mark peaks	Brain Germinal Matrix	Nervous
NGRM000523	ROADMAP	UCSF-UBC.Brain_Germinal_Matrix.H3K9me3.HuFGM02.broadPeak.bed.gz	1021357	842947703	peaks	hg19	Germinal matrix	primary tissue	Not applicable	Brain	Not applicable	Not applicable	Not applicable	H3K9me3	ChIP-seq	bed broadPeak	22072002	GADB/Annotationtracks/RoadMap/ChIP-seq/broadpeak/hg19/1	8/15/2018	2/8/2015	8/25/2018	https://tf.lisanwanglab.org/GADB/Annotationtracks/RoadMap/ChIP-seq/broadpeak/hg19/1/UCSF-UBC.Brain_Germinal_Matrix.H3K9me3.HuFGM02.broadPeak.bed.gz	e2bf18f4f2d4e1df3a0fcfdf8c02f969	wget https://tf.lisanwanglab.org/GADB/Annotationtracks/RoadMap/ChIP-seq/broadpeak/hg19/1/UCSF-UBC.Brain_Germinal_Matrix.H3K9me3.HuFGM02.broadPeak.bed.gz -P GADB/Annotationtracks/RoadMap/ChIP-seq/broadpeak/hg19/1/	wget https://tf.lisanwanglab.org/GADB/Annotationtracks/RoadMap/ChIP-seq/broadpeak/hg19/1/UCSF-UBC.Brain_Germinal_Matrix.H3K9me3.HuFGM02.broadPeak.bed.gz.tbi -P GADB/Annotationtracks/RoadMap/ChIP-seq/broadpeak/hg19/1/	http://www.roadmapepigenomics.org/	https://egg2.wustl.edu/roadmap/data/byFileType/peaks/unconsolidated/broadPeak/UCSF-UBC.Brain_Germinal_Matrix.H3K9me3.HuFGM02.broadPeak.gz	wget https://tf.lisanwanglab.org/GADB/Annotationtracks/Downloads/ROADMAP/broadpeak/UCSF-UBC.Brain_Germinal_Matrix.H3K9me3.HuFGM02.broadPeak.gz -P GADB/Annotationtracks/Downloads/ROADMAP/broadpeak/	d798b67dd6a7a6e2e5048568d1dab762	Called peaks	ChIP-seq H3K9me3-histone-mark peaks	Brain Germinal Matrix	Nervous
NGRM000524	ROADMAP	UCSF-UBC.Brain_Germinal_Matrix.H3K27me3.HuFGM01.gappedPeak.bed.gz	30847	122349224	peaks	hg19	Germinal matrix	primary tissue	Not applicable	Brain	Not applicable	Not applicable	Not applicable	H3K27me3	ChIP-seq	bed gappedPeak	1444912	GADB/Annotationtracks/RoadMap/ChIP-seq/gappedpeak/hg19	8/15/2018	2/8/2015	8/25/2018	https://tf.lisanwanglab.org/GADB/Annotationtracks/RoadMap/ChIP-seq/gappedpeak/hg19/UCSF-UBC.Brain_Germinal_Matrix.H3K27me3.HuFGM01.gappedPeak.bed.gz	68a38653d9fe13ec419749b3d8b2eeb0	wget https://tf.lisanwanglab.org/GADB/Annotationtracks/RoadMap/ChIP-seq/gappedpeak/hg19/UCSF-UBC.Brain_Germinal_Matrix.H3K27me3.HuFGM01.gappedPeak.bed.gz -P GADB/Annotationtracks/RoadMap/ChIP-seq/gappedpeak/hg19/	wget https://tf.lisanwanglab.org/GADB/Annotationtracks/RoadMap/ChIP-seq/gappedpeak/hg19/UCSF-UBC.Brain_Germinal_Matrix.H3K27me3.HuFGM01.gappedPeak.bed.gz.tbi -P GADB/Annotationtracks/RoadMap/ChIP-seq/gappedpeak/hg19/	http://www.roadmapepigenomics.org/	https://egg2.wustl.edu/roadmap/data/byFileType/peaks/unconsolidated/gappedPeak/UCSF-UBC.Brain_Germinal_Matrix.H3K27me3.HuFGM01.gappedPeak.gz	wget https://tf.lisanwanglab.org/GADB/Annotationtracks/Downloads/ROADMAP/gappedpeak/UCSF-UBC.Brain_Germinal_Matrix.H3K27me3.HuFGM01.gappedPeak.gz -P GADB/Annotationtracks/Downloads/ROADMAP/gappedpeak/	e6bfcee502dc9164efa03ddddd5c1e61	Called peaks	ChIP-seq H3K27me3-histone-mark peaks	Brain Germinal Matrix	Nervous
NGRM000525	ROADMAP	UCSF-UBC.Brain_Germinal_Matrix.H3K27me3.HuFGM02.gappedPeak.bed.gz	60648	180623319	peaks	hg19	Germinal matrix	primary tissue	Not applicable	Brain	Not applicable	Not applicable	Not applicable	H3K27me3	ChIP-seq	bed gappedPeak	2684728	GADB/Annotationtracks/RoadMap/ChIP-seq/gappedpeak/hg19	8/15/2018	2/8/2015	8/25/2018	https://tf.lisanwanglab.org/GADB/Annotationtracks/RoadMap/ChIP-seq/gappedpeak/hg19/UCSF-UBC.Brain_Germinal_Matrix.H3K27me3.HuFGM02.gappedPeak.bed.gz	0431e0c2d9c3c5aa3afaf695b5072bbf	wget https://tf.lisanwanglab.org/GADB/Annotationtracks/RoadMap/ChIP-seq/gappedpeak/hg19/UCSF-UBC.Brain_Germinal_Matrix.H3K27me3.HuFGM02.gappedPeak.bed.gz -P GADB/Annotationtracks/RoadMap/ChIP-seq/gappedpeak/hg19/	wget https://tf.lisanwanglab.org/GADB/Annotationtracks/RoadMap/ChIP-seq/gappedpeak/hg19/UCSF-UBC.Brain_Germinal_Matrix.H3K27me3.HuFGM02.gappedPeak.bed.gz.tbi -P GADB/Annotationtracks/RoadMap/ChIP-seq/gappedpeak/hg19/	http://www.roadmapepigenomics.org/	https://egg2.wustl.edu/roadmap/data/byFileType/peaks/unconsolidated/gappedPeak/UCSF-UBC.Brain_Germinal_Matrix.H3K27me3.HuFGM02.gappedPeak.gz	wget https://tf.lisanwanglab.org/GADB/Annotationtracks/Downloads/ROADMAP/gappedpeak/UCSF-UBC.Brain_Germinal_Matrix.H3K27me3.HuFGM02.gappedPeak.gz -P GADB/Annotationtracks/Downloads/ROADMAP/gappedpeak/	d9a458d57c1cc71eb6c1a7449663d4f1	Called peaks	ChIP-seq H3K27me3-histone-mark peaks	Brain Germinal Matrix	Nervous
NGRM000526	ROADMAP	UCSF-UBC.Brain_Germinal_Matrix.H3K36me3.HuFGM01.gappedPeak.bed.gz	28815	276037672	peaks	hg19	Germinal matrix	primary tissue	Not applicable	Brain	Not applicable	Not applicable	Not applicable	H3K36me3	ChIP-seq	bed gappedPeak	1817503	GADB/Annotationtracks/RoadMap/ChIP-seq/gappedpeak/hg19	8/15/2018	2/8/2015	8/25/2018	https://tf.lisanwanglab.org/GADB/Annotationtracks/RoadMap/ChIP-seq/gappedpeak/hg19/UCSF-UBC.Brain_Germinal_Matrix.H3K36me3.HuFGM01.gappedPeak.bed.gz	925d83188e8c7f3f749e2eaba17ece9d	wget https://tf.lisanwanglab.org/GADB/Annotationtracks/RoadMap/ChIP-seq/gappedpeak/hg19/UCSF-UBC.Brain_Germinal_Matrix.H3K36me3.HuFGM01.gappedPeak.bed.gz -P GADB/Annotationtracks/RoadMap/ChIP-seq/gappedpeak/hg19/	wget https://tf.lisanwanglab.org/GADB/Annotationtracks/RoadMap/ChIP-seq/gappedpeak/hg19/UCSF-UBC.Brain_Germinal_Matrix.H3K36me3.HuFGM01.gappedPeak.bed.gz.tbi -P GADB/Annotationtracks/RoadMap/ChIP-seq/gappedpeak/hg19/	http://www.roadmapepigenomics.org/	https://egg2.wustl.edu/roadmap/data/byFileType/peaks/unconsolidated/gappedPeak/UCSF-UBC.Brain_Germinal_Matrix.H3K36me3.HuFGM01.gappedPeak.gz	wget https://tf.lisanwanglab.org/GADB/Annotationtracks/Downloads/ROADMAP/gappedpeak/UCSF-UBC.Brain_Germinal_Matrix.H3K36me3.HuFGM01.gappedPeak.gz -P GADB/Annotationtracks/Downloads/ROADMAP/gappedpeak/	a1ca4c198a3c355b832bf2be149b43ba	Called peaks	ChIP-seq H3K36me3-histone-mark peaks	Brain Germinal Matrix	Nervous
NGRM000527	ROADMAP	UCSF-UBC.Brain_Germinal_Matrix.H3K36me3.HuFGM02.gappedPeak.bed.gz	26790	226718937	peaks	hg19	Germinal matrix	primary tissue	Not applicable	Brain	Not applicable	Not applicable	Not applicable	H3K36me3	ChIP-seq	bed gappedPeak	1583697	GADB/Annotationtracks/RoadMap/ChIP-seq/gappedpeak/hg19	8/15/2018	2/8/2015	8/25/2018	https://tf.lisanwanglab.org/GADB/Annotationtracks/RoadMap/ChIP-seq/gappedpeak/hg19/UCSF-UBC.Brain_Germinal_Matrix.H3K36me3.HuFGM02.gappedPeak.bed.gz	4fbc6a04a81bb71feb7f278f4406852c	wget https://tf.lisanwanglab.org/GADB/Annotationtracks/RoadMap/ChIP-seq/gappedpeak/hg19/UCSF-UBC.Brain_Germinal_Matrix.H3K36me3.HuFGM02.gappedPeak.bed.gz -P GADB/Annotationtracks/RoadMap/ChIP-seq/gappedpeak/hg19/	wget https://tf.lisanwanglab.org/GADB/Annotationtracks/RoadMap/ChIP-seq/gappedpeak/hg19/UCSF-UBC.Brain_Germinal_Matrix.H3K36me3.HuFGM02.gappedPeak.bed.gz.tbi -P GADB/Annotationtracks/RoadMap/ChIP-seq/gappedpeak/hg19/	http://www.roadmapepigenomics.org/	https://egg2.wustl.edu/roadmap/data/byFileType/peaks/unconsolidated/gappedPeak/UCSF-UBC.Brain_Germinal_Matrix.H3K36me3.HuFGM02.gappedPeak.gz	wget https://tf.lisanwanglab.org/GADB/Annotationtracks/Downloads/ROADMAP/gappedpeak/UCSF-UBC.Brain_Germinal_Matrix.H3K36me3.HuFGM02.gappedPeak.gz -P GADB/Annotationtracks/Downloads/ROADMAP/gappedpeak/	177e56f94072e9307bd566f627c89247	Called peaks	ChIP-seq H3K36me3-histone-mark peaks	Brain Germinal Matrix	Nervous
NGRM000528	ROADMAP	UCSF-UBC.Brain_Germinal_Matrix.H3K4me1.HuFGM01.gappedPeak.bed.gz	65320	200013560	peaks	hg19	Germinal matrix	primary tissue	Not applicable	Brain	Not applicable	Not applicable	Not applicable	H3K4me1	ChIP-seq	bed gappedPeak	2914203	GADB/Annotationtracks/RoadMap/ChIP-seq/gappedpeak/hg19	8/15/2018	2/8/2015	8/25/2018	https://tf.lisanwanglab.org/GADB/Annotationtracks/RoadMap/ChIP-seq/gappedpeak/hg19/UCSF-UBC.Brain_Germinal_Matrix.H3K4me1.HuFGM01.gappedPeak.bed.gz	71b84ec0824f74d10b0c7e34547d0827	wget https://tf.lisanwanglab.org/GADB/Annotationtracks/RoadMap/ChIP-seq/gappedpeak/hg19/UCSF-UBC.Brain_Germinal_Matrix.H3K4me1.HuFGM01.gappedPeak.bed.gz -P GADB/Annotationtracks/RoadMap/ChIP-seq/gappedpeak/hg19/	wget https://tf.lisanwanglab.org/GADB/Annotationtracks/RoadMap/ChIP-seq/gappedpeak/hg19/UCSF-UBC.Brain_Germinal_Matrix.H3K4me1.HuFGM01.gappedPeak.bed.gz.tbi -P GADB/Annotationtracks/RoadMap/ChIP-seq/gappedpeak/hg19/	http://www.roadmapepigenomics.org/	https://egg2.wustl.edu/roadmap/data/byFileType/peaks/unconsolidated/gappedPeak/UCSF-UBC.Brain_Germinal_Matrix.H3K4me1.HuFGM01.gappedPeak.gz	wget https://tf.lisanwanglab.org/GADB/Annotationtracks/Downloads/ROADMAP/gappedpeak/UCSF-UBC.Brain_Germinal_Matrix.H3K4me1.HuFGM01.gappedPeak.gz -P GADB/Annotationtracks/Downloads/ROADMAP/gappedpeak/	f419251b23917eaf1acc2d14a002afe6	Called peaks	ChIP-seq H3K4me1-histone-mark peaks	Brain Germinal Matrix	Nervous
NGRM000529	ROADMAP	UCSF-UBC.Brain_Germinal_Matrix.H3K4me1.HuFGM02.gappedPeak.bed.gz	49859	183604015	peaks	hg19	Germinal matrix	primary tissue	Not applicable	Brain	Not applicable	Not applicable	Not applicable	H3K4me1	ChIP-seq	bed gappedPeak	2240759	GADB/Annotationtracks/RoadMap/ChIP-seq/gappedpeak/hg19	8/15/2018	2/8/2015	8/25/2018	https://tf.lisanwanglab.org/GADB/Annotationtracks/RoadMap/ChIP-seq/gappedpeak/hg19/UCSF-UBC.Brain_Germinal_Matrix.H3K4me1.HuFGM02.gappedPeak.bed.gz	009771e4c5a3d9c198b2c31b9d0be75f	wget https://tf.lisanwanglab.org/GADB/Annotationtracks/RoadMap/ChIP-seq/gappedpeak/hg19/UCSF-UBC.Brain_Germinal_Matrix.H3K4me1.HuFGM02.gappedPeak.bed.gz -P GADB/Annotationtracks/RoadMap/ChIP-seq/gappedpeak/hg19/	wget https://tf.lisanwanglab.org/GADB/Annotationtracks/RoadMap/ChIP-seq/gappedpeak/hg19/UCSF-UBC.Brain_Germinal_Matrix.H3K4me1.HuFGM02.gappedPeak.bed.gz.tbi -P GADB/Annotationtracks/RoadMap/ChIP-seq/gappedpeak/hg19/	http://www.roadmapepigenomics.org/	https://egg2.wustl.edu/roadmap/data/byFileType/peaks/unconsolidated/gappedPeak/UCSF-UBC.Brain_Germinal_Matrix.H3K4me1.HuFGM02.gappedPeak.gz	wget https://tf.lisanwanglab.org/GADB/Annotationtracks/Downloads/ROADMAP/gappedpeak/UCSF-UBC.Brain_Germinal_Matrix.H3K4me1.HuFGM02.gappedPeak.gz -P GADB/Annotationtracks/Downloads/ROADMAP/gappedpeak/	213d5207026081dc523b5b4b1606188b	Called peaks	ChIP-seq H3K4me1-histone-mark peaks	Brain Germinal Matrix	Nervous
NGRM000530	ROADMAP	UCSF-UBC.Brain_Germinal_Matrix.H3K4me3.HuFGM01.gappedPeak.bed.gz	25358	77720196	peaks	hg19	Germinal matrix	primary tissue	Not applicable	Brain	Not applicable	Not applicable	Not applicable	H3K4me3	ChIP-seq	bed gappedPeak	1114883	GADB/Annotationtracks/RoadMap/ChIP-seq/gappedpeak/hg19	8/15/2018	2/8/2015	8/25/2018	https://tf.lisanwanglab.org/GADB/Annotationtracks/RoadMap/ChIP-seq/gappedpeak/hg19/UCSF-UBC.Brain_Germinal_Matrix.H3K4me3.HuFGM01.gappedPeak.bed.gz	ebc0fe6464d41ce0e7997f1dcc0ad14b	wget https://tf.lisanwanglab.org/GADB/Annotationtracks/RoadMap/ChIP-seq/gappedpeak/hg19/UCSF-UBC.Brain_Germinal_Matrix.H3K4me3.HuFGM01.gappedPeak.bed.gz -P GADB/Annotationtracks/RoadMap/ChIP-seq/gappedpeak/hg19/	wget https://tf.lisanwanglab.org/GADB/Annotationtracks/RoadMap/ChIP-seq/gappedpeak/hg19/UCSF-UBC.Brain_Germinal_Matrix.H3K4me3.HuFGM01.gappedPeak.bed.gz.tbi -P GADB/Annotationtracks/RoadMap/ChIP-seq/gappedpeak/hg19/	http://www.roadmapepigenomics.org/	https://egg2.wustl.edu/roadmap/data/byFileType/peaks/unconsolidated/gappedPeak/UCSF-UBC.Brain_Germinal_Matrix.H3K4me3.HuFGM01.gappedPeak.gz	wget https://tf.lisanwanglab.org/GADB/Annotationtracks/Downloads/ROADMAP/gappedpeak/UCSF-UBC.Brain_Germinal_Matrix.H3K4me3.HuFGM01.gappedPeak.gz -P GADB/Annotationtracks/Downloads/ROADMAP/gappedpeak/	50db6a983633e164021941dfa67a6458	Called peaks	ChIP-seq H3K4me3-histone-mark peaks	Brain Germinal Matrix	Nervous
NGRM000531	ROADMAP	UCSF-UBC.Brain_Germinal_Matrix.H3K4me3.HuFGM02.gappedPeak.bed.gz	26962	83338614	peaks	hg19	Germinal matrix	primary tissue	Not applicable	Brain	Not applicable	Not applicable	Not applicable	H3K4me3	ChIP-seq	bed gappedPeak	1206155	GADB/Annotationtracks/RoadMap/ChIP-seq/gappedpeak/hg19	8/15/2018	2/8/2015	8/25/2018	https://tf.lisanwanglab.org/GADB/Annotationtracks/RoadMap/ChIP-seq/gappedpeak/hg19/UCSF-UBC.Brain_Germinal_Matrix.H3K4me3.HuFGM02.gappedPeak.bed.gz	2234a6e0763877a5a557c371e7deabcf	wget https://tf.lisanwanglab.org/GADB/Annotationtracks/RoadMap/ChIP-seq/gappedpeak/hg19/UCSF-UBC.Brain_Germinal_Matrix.H3K4me3.HuFGM02.gappedPeak.bed.gz -P GADB/Annotationtracks/RoadMap/ChIP-seq/gappedpeak/hg19/	wget https://tf.lisanwanglab.org/GADB/Annotationtracks/RoadMap/ChIP-seq/gappedpeak/hg19/UCSF-UBC.Brain_Germinal_Matrix.H3K4me3.HuFGM02.gappedPeak.bed.gz.tbi -P GADB/Annotationtracks/RoadMap/ChIP-seq/gappedpeak/hg19/	http://www.roadmapepigenomics.org/	https://egg2.wustl.edu/roadmap/data/byFileType/peaks/unconsolidated/gappedPeak/UCSF-UBC.Brain_Germinal_Matrix.H3K4me3.HuFGM02.gappedPeak.gz	wget https://tf.lisanwanglab.org/GADB/Annotationtracks/Downloads/ROADMAP/gappedpeak/UCSF-UBC.Brain_Germinal_Matrix.H3K4me3.HuFGM02.gappedPeak.gz -P GADB/Annotationtracks/Downloads/ROADMAP/gappedpeak/	622ea2ad9a9abaf43c0d00db8fbb094e	Called peaks	ChIP-seq H3K4me3-histone-mark peaks	Brain Germinal Matrix	Nervous
NGRM000532	ROADMAP	UCSF-UBC.Brain_Germinal_Matrix.H3K9me3.HuFGM01.gappedPeak.bed.gz	44325	188880572	peaks	hg19	Germinal matrix	primary tissue	Not applicable	Brain	Not applicable	Not applicable	Not applicable	H3K9me3	ChIP-seq	bed gappedPeak	2080953	GADB/Annotationtracks/RoadMap/ChIP-seq/gappedpeak/hg19	8/15/2018	2/8/2015	8/25/2018	https://tf.lisanwanglab.org/GADB/Annotationtracks/RoadMap/ChIP-seq/gappedpeak/hg19/UCSF-UBC.Brain_Germinal_Matrix.H3K9me3.HuFGM01.gappedPeak.bed.gz	6386078476965d8428e620dc4604bdb5	wget https://tf.lisanwanglab.org/GADB/Annotationtracks/RoadMap/ChIP-seq/gappedpeak/hg19/UCSF-UBC.Brain_Germinal_Matrix.H3K9me3.HuFGM01.gappedPeak.bed.gz -P GADB/Annotationtracks/RoadMap/ChIP-seq/gappedpeak/hg19/	wget https://tf.lisanwanglab.org/GADB/Annotationtracks/RoadMap/ChIP-seq/gappedpeak/hg19/UCSF-UBC.Brain_Germinal_Matrix.H3K9me3.HuFGM01.gappedPeak.bed.gz.tbi -P GADB/Annotationtracks/RoadMap/ChIP-seq/gappedpeak/hg19/	http://www.roadmapepigenomics.org/	https://egg2.wustl.edu/roadmap/data/byFileType/peaks/unconsolidated/gappedPeak/UCSF-UBC.Brain_Germinal_Matrix.H3K9me3.HuFGM01.gappedPeak.gz	wget https://tf.lisanwanglab.org/GADB/Annotationtracks/Downloads/ROADMAP/gappedpeak/UCSF-UBC.Brain_Germinal_Matrix.H3K9me3.HuFGM01.gappedPeak.gz -P GADB/Annotationtracks/Downloads/ROADMAP/gappedpeak/	501bf5be349da550a2c069d96e9f319d	Called peaks	ChIP-seq H3K9me3-histone-mark peaks	Brain Germinal Matrix	Nervous
NGRM000533	ROADMAP	UCSF-UBC.Brain_Germinal_Matrix.H3K9me3.HuFGM02.gappedPeak.bed.gz	102063	281888402	peaks	hg19	Germinal matrix	primary tissue	Not applicable	Brain	Not applicable	Not applicable	Not applicable	H3K9me3	ChIP-seq	bed gappedPeak	4554683	GADB/Annotationtracks/RoadMap/ChIP-seq/gappedpeak/hg19	8/15/2018	2/8/2015	8/25/2018	https://tf.lisanwanglab.org/GADB/Annotationtracks/RoadMap/ChIP-seq/gappedpeak/hg19/UCSF-UBC.Brain_Germinal_Matrix.H3K9me3.HuFGM02.gappedPeak.bed.gz	79d37d5bb32ff925ebc0c23cda1e3621	wget https://tf.lisanwanglab.org/GADB/Annotationtracks/RoadMap/ChIP-seq/gappedpeak/hg19/UCSF-UBC.Brain_Germinal_Matrix.H3K9me3.HuFGM02.gappedPeak.bed.gz -P GADB/Annotationtracks/RoadMap/ChIP-seq/gappedpeak/hg19/	wget https://tf.lisanwanglab.org/GADB/Annotationtracks/RoadMap/ChIP-seq/gappedpeak/hg19/UCSF-UBC.Brain_Germinal_Matrix.H3K9me3.HuFGM02.gappedPeak.bed.gz.tbi -P GADB/Annotationtracks/RoadMap/ChIP-seq/gappedpeak/hg19/	http://www.roadmapepigenomics.org/	https://egg2.wustl.edu/roadmap/data/byFileType/peaks/unconsolidated/gappedPeak/UCSF-UBC.Brain_Germinal_Matrix.H3K9me3.HuFGM02.gappedPeak.gz	wget https://tf.lisanwanglab.org/GADB/Annotationtracks/Downloads/ROADMAP/gappedpeak/UCSF-UBC.Brain_Germinal_Matrix.H3K9me3.HuFGM02.gappedPeak.gz -P GADB/Annotationtracks/Downloads/ROADMAP/gappedpeak/	cf29ee2fb50e972be519affedf3b6712	Called peaks	ChIP-seq H3K9me3-histone-mark peaks	Brain Germinal Matrix	Nervous
NGRM000534	ROADMAP	UCSF-UBC.Brain_Germinal_Matrix.H3K27me3.HuFGM01.narrowPeak.bed.gz	75169	42080706	peaks	hg19	Germinal matrix	primary tissue	Not applicable	Brain	Not applicable	Not applicable	Not applicable	H3K27me3	ChIP-seq	bed narrowPeak	1441483	GADB/Annotationtracks/RoadMap/ChIP-seq/narrowpeak/hg19	8/15/2018	11/30/2014	8/25/2018	https://tf.lisanwanglab.org/GADB/Annotationtracks/RoadMap/ChIP-seq/narrowpeak/hg19/UCSF-UBC.Brain_Germinal_Matrix.H3K27me3.HuFGM01.narrowPeak.bed.gz	cde52dbdeec751d3b2049200fec1c984	wget https://tf.lisanwanglab.org/GADB/Annotationtracks/RoadMap/ChIP-seq/narrowpeak/hg19/UCSF-UBC.Brain_Germinal_Matrix.H3K27me3.HuFGM01.narrowPeak.bed.gz -P GADB/Annotationtracks/RoadMap/ChIP-seq/narrowpeak/hg19/	wget https://tf.lisanwanglab.org/GADB/Annotationtracks/RoadMap/ChIP-seq/narrowpeak/hg19/UCSF-UBC.Brain_Germinal_Matrix.H3K27me3.HuFGM01.narrowPeak.bed.gz.tbi -P GADB/Annotationtracks/RoadMap/ChIP-seq/narrowpeak/hg19/	http://www.roadmapepigenomics.org/	https://egg2.wustl.edu/roadmap/data/byFileType/peaks/unconsolidated/narrowPeak/UCSF-UBC.Brain_Germinal_Matrix.H3K27me3.HuFGM01.narrowPeak.gz	wget https://tf.lisanwanglab.org/GADB/Annotationtracks/Downloads/ROADMAP/narrowpeak/UCSF-UBC.Brain_Germinal_Matrix.H3K27me3.HuFGM01.narrowPeak.gz -P GADB/Annotationtracks/Downloads/ROADMAP/narrowpeak/	d6500b0d27d00a606dd2046985a2ff15	Called peaks	ChIP-seq H3K27me3-histone-mark peaks	Brain Germinal Matrix	Nervous
NGRM000535	ROADMAP	UCSF-UBC.Brain_Germinal_Matrix.H3K27me3.HuFGM02.narrowPeak.bed.gz	133033	51771506	peaks	hg19	Germinal matrix	primary tissue	Not applicable	Brain	Not applicable	Not applicable	Not applicable	H3K27me3	ChIP-seq	bed narrowPeak	2369613	GADB/Annotationtracks/RoadMap/ChIP-seq/narrowpeak/hg19	8/15/2018	11/30/2014	8/25/2018	https://tf.lisanwanglab.org/GADB/Annotationtracks/RoadMap/ChIP-seq/narrowpeak/hg19/UCSF-UBC.Brain_Germinal_Matrix.H3K27me3.HuFGM02.narrowPeak.bed.gz	0979c4805761b25f3f7cd6e9c9ea4d3c	wget https://tf.lisanwanglab.org/GADB/Annotationtracks/RoadMap/ChIP-seq/narrowpeak/hg19/UCSF-UBC.Brain_Germinal_Matrix.H3K27me3.HuFGM02.narrowPeak.bed.gz -P GADB/Annotationtracks/RoadMap/ChIP-seq/narrowpeak/hg19/	wget https://tf.lisanwanglab.org/GADB/Annotationtracks/RoadMap/ChIP-seq/narrowpeak/hg19/UCSF-UBC.Brain_Germinal_Matrix.H3K27me3.HuFGM02.narrowPeak.bed.gz.tbi -P GADB/Annotationtracks/RoadMap/ChIP-seq/narrowpeak/hg19/	http://www.roadmapepigenomics.org/	https://egg2.wustl.edu/roadmap/data/byFileType/peaks/unconsolidated/narrowPeak/UCSF-UBC.Brain_Germinal_Matrix.H3K27me3.HuFGM02.narrowPeak.gz	wget https://tf.lisanwanglab.org/GADB/Annotationtracks/Downloads/ROADMAP/narrowpeak/UCSF-UBC.Brain_Germinal_Matrix.H3K27me3.HuFGM02.narrowPeak.gz -P GADB/Annotationtracks/Downloads/ROADMAP/narrowpeak/	e92195ebab18c496c53f8430c998c3ea	Called peaks	ChIP-seq H3K27me3-histone-mark peaks	Brain Germinal Matrix	Nervous
NGRM000536	ROADMAP	UCSF-UBC.Brain_Germinal_Matrix.H3K36me3.HuFGM01.narrowPeak.bed.gz	165010	75261522	peaks	hg19	Germinal matrix	primary tissue	Not applicable	Brain	Not applicable	Not applicable	Not applicable	H3K36me3	ChIP-seq	bed narrowPeak	3029790	GADB/Annotationtracks/RoadMap/ChIP-seq/narrowpeak/hg19	8/15/2018	11/30/2014	8/25/2018	https://tf.lisanwanglab.org/GADB/Annotationtracks/RoadMap/ChIP-seq/narrowpeak/hg19/UCSF-UBC.Brain_Germinal_Matrix.H3K36me3.HuFGM01.narrowPeak.bed.gz	a7ac509f4c68dd39c405e20e1bb27d3f	wget https://tf.lisanwanglab.org/GADB/Annotationtracks/RoadMap/ChIP-seq/narrowpeak/hg19/UCSF-UBC.Brain_Germinal_Matrix.H3K36me3.HuFGM01.narrowPeak.bed.gz -P GADB/Annotationtracks/RoadMap/ChIP-seq/narrowpeak/hg19/	wget https://tf.lisanwanglab.org/GADB/Annotationtracks/RoadMap/ChIP-seq/narrowpeak/hg19/UCSF-UBC.Brain_Germinal_Matrix.H3K36me3.HuFGM01.narrowPeak.bed.gz.tbi -P GADB/Annotationtracks/RoadMap/ChIP-seq/narrowpeak/hg19/	http://www.roadmapepigenomics.org/	https://egg2.wustl.edu/roadmap/data/byFileType/peaks/unconsolidated/narrowPeak/UCSF-UBC.Brain_Germinal_Matrix.H3K36me3.HuFGM01.narrowPeak.gz	wget https://tf.lisanwanglab.org/GADB/Annotationtracks/Downloads/ROADMAP/narrowpeak/UCSF-UBC.Brain_Germinal_Matrix.H3K36me3.HuFGM01.narrowPeak.gz -P GADB/Annotationtracks/Downloads/ROADMAP/narrowpeak/	5bccb21d0b6c3ff213bcd80a283ff77c	Called peaks	ChIP-seq H3K36me3-histone-mark peaks	Brain Germinal Matrix	Nervous
NGRM000537	ROADMAP	UCSF-UBC.Brain_Germinal_Matrix.H3K36me3.HuFGM02.narrowPeak.bed.gz	132996	55542394	peaks	hg19	Germinal matrix	primary tissue	Not applicable	Brain	Not applicable	Not applicable	Not applicable	H3K36me3	ChIP-seq	bed narrowPeak	2397366	GADB/Annotationtracks/RoadMap/ChIP-seq/narrowpeak/hg19	8/15/2018	11/30/2014	8/25/2018	https://tf.lisanwanglab.org/GADB/Annotationtracks/RoadMap/ChIP-seq/narrowpeak/hg19/UCSF-UBC.Brain_Germinal_Matrix.H3K36me3.HuFGM02.narrowPeak.bed.gz	aaf6f3672b099535f459c0c34e83e59f	wget https://tf.lisanwanglab.org/GADB/Annotationtracks/RoadMap/ChIP-seq/narrowpeak/hg19/UCSF-UBC.Brain_Germinal_Matrix.H3K36me3.HuFGM02.narrowPeak.bed.gz -P GADB/Annotationtracks/RoadMap/ChIP-seq/narrowpeak/hg19/	wget https://tf.lisanwanglab.org/GADB/Annotationtracks/RoadMap/ChIP-seq/narrowpeak/hg19/UCSF-UBC.Brain_Germinal_Matrix.H3K36me3.HuFGM02.narrowPeak.bed.gz.tbi -P GADB/Annotationtracks/RoadMap/ChIP-seq/narrowpeak/hg19/	http://www.roadmapepigenomics.org/	https://egg2.wustl.edu/roadmap/data/byFileType/peaks/unconsolidated/narrowPeak/UCSF-UBC.Brain_Germinal_Matrix.H3K36me3.HuFGM02.narrowPeak.gz	wget https://tf.lisanwanglab.org/GADB/Annotationtracks/Downloads/ROADMAP/narrowpeak/UCSF-UBC.Brain_Germinal_Matrix.H3K36me3.HuFGM02.narrowPeak.gz -P GADB/Annotationtracks/Downloads/ROADMAP/narrowpeak/	3a8ea8609a4fc39fdf5a2819c56f6464	Called peaks	ChIP-seq H3K36me3-histone-mark peaks	Brain Germinal Matrix	Nervous
NGRM000538	ROADMAP	UCSF-UBC.Brain_Germinal_Matrix.H3K4me1.HuFGM01.narrowPeak.bed.gz	143904	39170963	peaks	hg19	Germinal matrix	primary tissue	Not applicable	Brain	Not applicable	Not applicable	Not applicable	H3K4me1	ChIP-seq	bed narrowPeak	2526644	GADB/Annotationtracks/RoadMap/ChIP-seq/narrowpeak/hg19	8/15/2018	11/30/2014	8/25/2018	https://tf.lisanwanglab.org/GADB/Annotationtracks/RoadMap/ChIP-seq/narrowpeak/hg19/UCSF-UBC.Brain_Germinal_Matrix.H3K4me1.HuFGM01.narrowPeak.bed.gz	cee34d19c0d917ab57391ba5c0b741b8	wget https://tf.lisanwanglab.org/GADB/Annotationtracks/RoadMap/ChIP-seq/narrowpeak/hg19/UCSF-UBC.Brain_Germinal_Matrix.H3K4me1.HuFGM01.narrowPeak.bed.gz -P GADB/Annotationtracks/RoadMap/ChIP-seq/narrowpeak/hg19/	wget https://tf.lisanwanglab.org/GADB/Annotationtracks/RoadMap/ChIP-seq/narrowpeak/hg19/UCSF-UBC.Brain_Germinal_Matrix.H3K4me1.HuFGM01.narrowPeak.bed.gz.tbi -P GADB/Annotationtracks/RoadMap/ChIP-seq/narrowpeak/hg19/	http://www.roadmapepigenomics.org/	https://egg2.wustl.edu/roadmap/data/byFileType/peaks/unconsolidated/narrowPeak/UCSF-UBC.Brain_Germinal_Matrix.H3K4me1.HuFGM01.narrowPeak.gz	wget https://tf.lisanwanglab.org/GADB/Annotationtracks/Downloads/ROADMAP/narrowpeak/UCSF-UBC.Brain_Germinal_Matrix.H3K4me1.HuFGM01.narrowPeak.gz -P GADB/Annotationtracks/Downloads/ROADMAP/narrowpeak/	6ee13099a3fa1552bda5305e7e21065d	Called peaks	ChIP-seq H3K4me1-histone-mark peaks	Brain Germinal Matrix	Nervous
NGRM000539	ROADMAP	UCSF-UBC.Brain_Germinal_Matrix.H3K4me1.HuFGM02.narrowPeak.bed.gz	107076	37852460	peaks	hg19	Germinal matrix	primary tissue	Not applicable	Brain	Not applicable	Not applicable	Not applicable	H3K4me1	ChIP-seq	bed narrowPeak	1930571	GADB/Annotationtracks/RoadMap/ChIP-seq/narrowpeak/hg19	8/15/2018	11/30/2014	8/25/2018	https://tf.lisanwanglab.org/GADB/Annotationtracks/RoadMap/ChIP-seq/narrowpeak/hg19/UCSF-UBC.Brain_Germinal_Matrix.H3K4me1.HuFGM02.narrowPeak.bed.gz	b727b1491fe62f551e85bd4d99736463	wget https://tf.lisanwanglab.org/GADB/Annotationtracks/RoadMap/ChIP-seq/narrowpeak/hg19/UCSF-UBC.Brain_Germinal_Matrix.H3K4me1.HuFGM02.narrowPeak.bed.gz -P GADB/Annotationtracks/RoadMap/ChIP-seq/narrowpeak/hg19/	wget https://tf.lisanwanglab.org/GADB/Annotationtracks/RoadMap/ChIP-seq/narrowpeak/hg19/UCSF-UBC.Brain_Germinal_Matrix.H3K4me1.HuFGM02.narrowPeak.bed.gz.tbi -P GADB/Annotationtracks/RoadMap/ChIP-seq/narrowpeak/hg19/	http://www.roadmapepigenomics.org/	https://egg2.wustl.edu/roadmap/data/byFileType/peaks/unconsolidated/narrowPeak/UCSF-UBC.Brain_Germinal_Matrix.H3K4me1.HuFGM02.narrowPeak.gz	wget https://tf.lisanwanglab.org/GADB/Annotationtracks/Downloads/ROADMAP/narrowpeak/UCSF-UBC.Brain_Germinal_Matrix.H3K4me1.HuFGM02.narrowPeak.gz -P GADB/Annotationtracks/Downloads/ROADMAP/narrowpeak/	770c2c2937119e9453518dfac0d0075c	Called peaks	ChIP-seq H3K4me1-histone-mark peaks	Brain Germinal Matrix	Nervous
NGRM000540	ROADMAP	UCSF-UBC.Brain_Germinal_Matrix.H3K4me3.HuFGM01.narrowPeak.bed.gz	35773	44445098	peaks	hg19	Germinal matrix	primary tissue	Not applicable	Brain	Not applicable	Not applicable	Not applicable	H3K4me3	ChIP-seq	bed narrowPeak	879484	GADB/Annotationtracks/RoadMap/ChIP-seq/narrowpeak/hg19	8/15/2018	11/30/2014	8/25/2018	https://tf.lisanwanglab.org/GADB/Annotationtracks/RoadMap/ChIP-seq/narrowpeak/hg19/UCSF-UBC.Brain_Germinal_Matrix.H3K4me3.HuFGM01.narrowPeak.bed.gz	dc00a161c66d8edbbbb1eea1bd3a4ae3	wget https://tf.lisanwanglab.org/GADB/Annotationtracks/RoadMap/ChIP-seq/narrowpeak/hg19/UCSF-UBC.Brain_Germinal_Matrix.H3K4me3.HuFGM01.narrowPeak.bed.gz -P GADB/Annotationtracks/RoadMap/ChIP-seq/narrowpeak/hg19/	wget https://tf.lisanwanglab.org/GADB/Annotationtracks/RoadMap/ChIP-seq/narrowpeak/hg19/UCSF-UBC.Brain_Germinal_Matrix.H3K4me3.HuFGM01.narrowPeak.bed.gz.tbi -P GADB/Annotationtracks/RoadMap/ChIP-seq/narrowpeak/hg19/	http://www.roadmapepigenomics.org/	https://egg2.wustl.edu/roadmap/data/byFileType/peaks/unconsolidated/narrowPeak/UCSF-UBC.Brain_Germinal_Matrix.H3K4me3.HuFGM01.narrowPeak.gz	wget https://tf.lisanwanglab.org/GADB/Annotationtracks/Downloads/ROADMAP/narrowpeak/UCSF-UBC.Brain_Germinal_Matrix.H3K4me3.HuFGM01.narrowPeak.gz -P GADB/Annotationtracks/Downloads/ROADMAP/narrowpeak/	fbe910e649d669ac9d08c2840facaa46	Called peaks	ChIP-seq H3K4me3-histone-mark peaks	Brain Germinal Matrix	Nervous
NGRM000541	ROADMAP	UCSF-UBC.Brain_Germinal_Matrix.H3K4me3.HuFGM02.narrowPeak.bed.gz	41887	45491549	peaks	hg19	Germinal matrix	primary tissue	Not applicable	Brain	Not applicable	Not applicable	Not applicable	H3K4me3	ChIP-seq	bed narrowPeak	1009510	GADB/Annotationtracks/RoadMap/ChIP-seq/narrowpeak/hg19	8/15/2018	11/30/2014	8/25/2018	https://tf.lisanwanglab.org/GADB/Annotationtracks/RoadMap/ChIP-seq/narrowpeak/hg19/UCSF-UBC.Brain_Germinal_Matrix.H3K4me3.HuFGM02.narrowPeak.bed.gz	9b0cea43dce14a1707e9402f13338a8a	wget https://tf.lisanwanglab.org/GADB/Annotationtracks/RoadMap/ChIP-seq/narrowpeak/hg19/UCSF-UBC.Brain_Germinal_Matrix.H3K4me3.HuFGM02.narrowPeak.bed.gz -P GADB/Annotationtracks/RoadMap/ChIP-seq/narrowpeak/hg19/	wget https://tf.lisanwanglab.org/GADB/Annotationtracks/RoadMap/ChIP-seq/narrowpeak/hg19/UCSF-UBC.Brain_Germinal_Matrix.H3K4me3.HuFGM02.narrowPeak.bed.gz.tbi -P GADB/Annotationtracks/RoadMap/ChIP-seq/narrowpeak/hg19/	http://www.roadmapepigenomics.org/	https://egg2.wustl.edu/roadmap/data/byFileType/peaks/unconsolidated/narrowPeak/UCSF-UBC.Brain_Germinal_Matrix.H3K4me3.HuFGM02.narrowPeak.gz	wget https://tf.lisanwanglab.org/GADB/Annotationtracks/Downloads/ROADMAP/narrowpeak/UCSF-UBC.Brain_Germinal_Matrix.H3K4me3.HuFGM02.narrowPeak.gz -P GADB/Annotationtracks/Downloads/ROADMAP/narrowpeak/	26f2228ec4deb39c4cf2c41793922cc7	Called peaks	ChIP-seq H3K4me3-histone-mark peaks	Brain Germinal Matrix	Nervous
NGRM000542	ROADMAP	UCSF-UBC.Brain_Germinal_Matrix.H3K9me3.HuFGM01.narrowPeak.bed.gz	110748	48837519	peaks	hg19	Germinal matrix	primary tissue	Not applicable	Brain	Not applicable	Not applicable	Not applicable	H3K9me3	ChIP-seq	bed narrowPeak	2113946	GADB/Annotationtracks/RoadMap/ChIP-seq/narrowpeak/hg19	8/15/2018	11/30/2014	8/25/2018	https://tf.lisanwanglab.org/GADB/Annotationtracks/RoadMap/ChIP-seq/narrowpeak/hg19/UCSF-UBC.Brain_Germinal_Matrix.H3K9me3.HuFGM01.narrowPeak.bed.gz	00c7d829d2ff49696b7739ff1fff5c9e	wget https://tf.lisanwanglab.org/GADB/Annotationtracks/RoadMap/ChIP-seq/narrowpeak/hg19/UCSF-UBC.Brain_Germinal_Matrix.H3K9me3.HuFGM01.narrowPeak.bed.gz -P GADB/Annotationtracks/RoadMap/ChIP-seq/narrowpeak/hg19/	wget https://tf.lisanwanglab.org/GADB/Annotationtracks/RoadMap/ChIP-seq/narrowpeak/hg19/UCSF-UBC.Brain_Germinal_Matrix.H3K9me3.HuFGM01.narrowPeak.bed.gz.tbi -P GADB/Annotationtracks/RoadMap/ChIP-seq/narrowpeak/hg19/	http://www.roadmapepigenomics.org/	https://egg2.wustl.edu/roadmap/data/byFileType/peaks/unconsolidated/narrowPeak/UCSF-UBC.Brain_Germinal_Matrix.H3K9me3.HuFGM01.narrowPeak.gz	wget https://tf.lisanwanglab.org/GADB/Annotationtracks/Downloads/ROADMAP/narrowpeak/UCSF-UBC.Brain_Germinal_Matrix.H3K9me3.HuFGM01.narrowPeak.gz -P GADB/Annotationtracks/Downloads/ROADMAP/narrowpeak/	ac28df33254af363296179278b97c3cb	Called peaks	ChIP-seq H3K9me3-histone-mark peaks	Brain Germinal Matrix	Nervous
NGRM000543	ROADMAP	UCSF-UBC.Brain_Germinal_Matrix.H3K9me3.HuFGM02.narrowPeak.bed.gz	240710	52438052	peaks	hg19	Germinal matrix	primary tissue	Not applicable	Brain	Not applicable	Not applicable	Not applicable	H3K9me3	ChIP-seq	bed narrowPeak	4182471	GADB/Annotationtracks/RoadMap/ChIP-seq/narrowpeak/hg19	8/15/2018	11/30/2014	8/25/2018	https://tf.lisanwanglab.org/GADB/Annotationtracks/RoadMap/ChIP-seq/narrowpeak/hg19/UCSF-UBC.Brain_Germinal_Matrix.H3K9me3.HuFGM02.narrowPeak.bed.gz	470ab859109324d7f4dc9648775624ee	wget https://tf.lisanwanglab.org/GADB/Annotationtracks/RoadMap/ChIP-seq/narrowpeak/hg19/UCSF-UBC.Brain_Germinal_Matrix.H3K9me3.HuFGM02.narrowPeak.bed.gz -P GADB/Annotationtracks/RoadMap/ChIP-seq/narrowpeak/hg19/	wget https://tf.lisanwanglab.org/GADB/Annotationtracks/RoadMap/ChIP-seq/narrowpeak/hg19/UCSF-UBC.Brain_Germinal_Matrix.H3K9me3.HuFGM02.narrowPeak.bed.gz.tbi -P GADB/Annotationtracks/RoadMap/ChIP-seq/narrowpeak/hg19/	http://www.roadmapepigenomics.org/	https://egg2.wustl.edu/roadmap/data/byFileType/peaks/unconsolidated/narrowPeak/UCSF-UBC.Brain_Germinal_Matrix.H3K9me3.HuFGM02.narrowPeak.gz	wget https://tf.lisanwanglab.org/GADB/Annotationtracks/Downloads/ROADMAP/narrowpeak/UCSF-UBC.Brain_Germinal_Matrix.H3K9me3.HuFGM02.narrowPeak.gz -P GADB/Annotationtracks/Downloads/ROADMAP/narrowpeak/	044ea52c17af3ce445747798e5667596	Called peaks	ChIP-seq H3K9me3-histone-mark peaks	Brain Germinal Matrix	Nervous
NGRM005092	ROADMAP	E070_15_coreMarks_mnemonics.bed.gz	410457	3095691400	ChromHMM	hg19	Germinal matrix	primary tissue	Not applicable	Brain	Not applicable	Not applicable	Not applicable	consolidated	ChIP-seq	bed bed4	2358544	GADB/Annotationtracks/RoadMap/ChIP-seq/bed4/hg19	8/15/2018	10/11/2013	8/25/2018	https://tf.lisanwanglab.org/GADB/Annotationtracks/RoadMap/ChIP-seq/bed4/hg19/E070_15_coreMarks_mnemonics.bed.gz	0cb8287f0c3a684cf61d29a0731fdfb5	wget https://tf.lisanwanglab.org/GADB/Annotationtracks/RoadMap/ChIP-seq/bed4/hg19/E070_15_coreMarks_mnemonics.bed.gz -P GADB/Annotationtracks/RoadMap/ChIP-seq/bed4/hg19/	wget https://tf.lisanwanglab.org/GADB/Annotationtracks/RoadMap/ChIP-seq/bed4/hg19/E070_15_coreMarks_mnemonics.bed.gz.tbi -P GADB/Annotationtracks/RoadMap/ChIP-seq/bed4/hg19/	http://www.roadmapepigenomics.org/	https://egg2.wustl.edu/roadmap/data/byFileType/chromhmmSegmentations/ChmmModels/coreMarks/jointModel/final/all.mnemonics.bedFiles.tgz	wget https://tf.lisanwanglab.org/GADB/Annotationtracks/Downloads/ROADMAP/ChromHMM/E070_15_coreMarks_mnemonics.bed.gz -P GADB/Annotationtracks/Downloads/ROADMAP/ChromHMM/	9f84b3683137df11c8c326ff3346f13f	Genomic annotation	ChIP-seq consolidated ChromHMM	Brain Germinal Matrix	Nervous
NGRM005219	ROADMAP	E070_15_coreMarks_hg38lift_mnemonics.bed.gz	417174	2865575419	ChromHMM	hg38	Germinal matrix	primary tissue	Not applicable	Brain	Not applicable	Not applicable	Not applicable	consolidated	ChIP-seq	bed bed4	2466337	GADB/Annotationtracks/RoadMap/ChIP-seq/bed4/hg38	8/15/2018	3/30/2018	8/25/2018	https://tf.lisanwanglab.org/GADB/Annotationtracks/RoadMap/ChIP-seq/bed4/hg38/E070_15_coreMarks_hg38lift_mnemonics.bed.gz	10c5ebc67f23236058d3e87d3617efa2	wget https://tf.lisanwanglab.org/GADB/Annotationtracks/RoadMap/ChIP-seq/bed4/hg38/E070_15_coreMarks_hg38lift_mnemonics.bed.gz -P GADB/Annotationtracks/RoadMap/ChIP-seq/bed4/hg38/	wget https://tf.lisanwanglab.org/GADB/Annotationtracks/RoadMap/ChIP-seq/bed4/hg38/E070_15_coreMarks_hg38lift_mnemonics.bed.gz.tbi -P GADB/Annotationtracks/RoadMap/ChIP-seq/bed4/hg38/	http://www.roadmapepigenomics.org/	https://egg2.wustl.edu/roadmap/data/byFileType/chromhmmSegmentations/ChmmModels/coreMarks/jointModel/final/all_hg38lift.mnemonics.bedFiles.tgz	wget https://tf.lisanwanglab.org/GADB/Annotationtracks/Downloads/ROADMAP/ChromHMM/E070_15_coreMarks_hg38lift_mnemonics.bed.gz -P GADB/Annotationtracks/Downloads/ROADMAP/ChromHMM/	bd233c52718fc7c448fc637ef629e559	Genomic annotation	ChIP-seq consolidated ChromHMM	Brain Germinal Matrix	Nervous
NGRM005346	ROADMAP_Enhancers	E070_15_coreMarks_mnemonics_enhancer.bed.gz	89304	76729200	ChromHMM_enhancer	hg19	Germinal matrix	primary tissue	Not applicable	Brain	Not applicable	Not applicable	Not applicable	consolidated	ChIP-seq	bed bed4	590747	GADB/Annotationtracks/ROADMAP_Enhancers/ChIP-seq/bed4/hg19	8/15/2018	10/11/2013	8/25/2018	https://tf.lisanwanglab.org/GADB/Annotationtracks/ROADMAP_Enhancers/ChIP-seq/bed4/hg19/E070_15_coreMarks_mnemonics_enhancer.bed.gz	67d2bf1fe962c63ed67f963a0bd0f0d7	wget https://tf.lisanwanglab.org/GADB/Annotationtracks/ROADMAP_Enhancers/ChIP-seq/bed4/hg19/E070_15_coreMarks_mnemonics_enhancer.bed.gz -P GADB/Annotationtracks/ROADMAP_Enhancers/ChIP-seq/bed4/hg19/	wget https://tf.lisanwanglab.org/GADB/Annotationtracks/ROADMAP_Enhancers/ChIP-seq/bed4/hg19/E070_15_coreMarks_mnemonics_enhancer.bed.gz.tbi -P GADB/Annotationtracks/ROADMAP_Enhancers/ChIP-seq/bed4/hg19/	http://www.roadmapepigenomics.org/	https://egg2.wustl.edu/roadmap/data/byFileType/chromhmmSegmentations/ChmmModels/coreMarks/jointModel/final/all.mnemonics.bedFiles.tgz	wget https://tf.lisanwanglab.org/GADB/Annotationtracks/Downloads/ROADMAP/ChromHMM/E070_15_coreMarks_mnemonics.bed.gz -P GADB/Annotationtracks/Downloads/ROADMAP/ChromHMM/	9f84b3683137df11c8c326ff3346f13f	Genomic annotation	ChIP-seq consolidated ChromHMM_enhancer	Brain Germinal Matrix	Nervous
NGRM005473	ROADMAP_Enhancers	E070_15_coreMarks_hg38lift_mnemonics_enhancer.bed.gz	89253	76668339	ChromHMM_enhancer	hg38	Germinal matrix	primary tissue	Not applicable	Brain	Not applicable	Not applicable	Not applicable	consolidated	ChIP-seq	bed bed4	593510	GADB/Annotationtracks/ROADMAP_Enhancers/ChIP-seq/bed4/hg38	8/15/2018	3/30/2018	8/25/2018	https://tf.lisanwanglab.org/GADB/Annotationtracks/ROADMAP_Enhancers/ChIP-seq/bed4/hg38/E070_15_coreMarks_hg38lift_mnemonics_enhancer.bed.gz	5449acf244a31881da7585cf9ab07f3a	wget https://tf.lisanwanglab.org/GADB/Annotationtracks/ROADMAP_Enhancers/ChIP-seq/bed4/hg38/E070_15_coreMarks_hg38lift_mnemonics_enhancer.bed.gz -P GADB/Annotationtracks/ROADMAP_Enhancers/ChIP-seq/bed4/hg38/	wget https://tf.lisanwanglab.org/GADB/Annotationtracks/ROADMAP_Enhancers/ChIP-seq/bed4/hg38/E070_15_coreMarks_hg38lift_mnemonics_enhancer.bed.gz.tbi -P GADB/Annotationtracks/ROADMAP_Enhancers/ChIP-seq/bed4/hg38/	http://www.roadmapepigenomics.org/	https://egg2.wustl.edu/roadmap/data/byFileType/chromhmmSegmentations/ChmmModels/coreMarks/jointModel/final/all_hg38lift.mnemonics.bedFiles.tgz	wget https://tf.lisanwanglab.org/GADB/Annotationtracks/Downloads/ROADMAP/ChromHMM/E070_15_coreMarks_hg38lift_mnemonics.bed.gz -P GADB/Annotationtracks/Downloads/ROADMAP/ChromHMM/	bd233c52718fc7c448fc637ef629e559	Genomic annotation	ChIP-seq consolidated ChromHMM_enhancer	Brain Germinal Matrix	Nervous
NGRM005600	ROADMAP-lifted	E070_15_coreMarks_mnemonics.lifted.bed.gz	409910	2831866579	ChromHMM	hg38-lifted	Germinal matrix	primary tissue	Not applicable	Brain	Not applicable	Not applicable	Not applicable	consolidated	ChIP-seq	bed bed4-lifted	4720684	GADB/Annotationtracks/hg38_lifted/RoadMap/ChIP-seq/bed4/hg38	8/15/2018	10/11/2013	4/1/2019	https://tf.lisanwanglab.org/GADB/Annotationtracks/hg38_lifted/RoadMap/ChIP-seq/bed4/hg38/E070_15_coreMarks_mnemonics.lifted.bed.gz	889c5acab4fa344434957e113fff4b23	wget https://tf.lisanwanglab.org/GADB/Annotationtracks/hg38_lifted/RoadMap/ChIP-seq/bed4/hg38/E070_15_coreMarks_mnemonics.lifted.bed.gz -P GADB/Annotationtracks/hg38_lifted/RoadMap/ChIP-seq/bed4/hg38/	wget https://tf.lisanwanglab.org/GADB/Annotationtracks/hg38_lifted/RoadMap/ChIP-seq/bed4/hg38/E070_15_coreMarks_mnemonics.lifted.bed.gz.tbi -P GADB/Annotationtracks/hg38_lifted/RoadMap/ChIP-seq/bed4/hg38/	http://www.roadmapepigenomics.org/	https://egg2.wustl.edu/roadmap/data/byFileType/chromhmmSegmentations/ChmmModels/coreMarks/jointModel/final/all.mnemonics.bedFiles.tgz	wget https://tf.lisanwanglab.org/GADB/Annotationtracks/Downloads/ROADMAP/ChromHMM/E070_15_coreMarks_mnemonics.bed.gz -P GADB/Annotationtracks/Downloads/ROADMAP/ChromHMM/	9f84b3683137df11c8c326ff3346f13f	Genomic annotation	ChIP-seq consolidated ChromHMM	Brain Germinal Matrix	Nervous
NGRM005831	ROADMAP-lifted	BI.Brain_Inferior_Temporal_Lobe.H3K4me1.149.broadPeak.lifted.bed.gz	178664	496053142	peaks	hg38-lifted	Germinal matrix	primary tissue	Not applicable	Brain	Not applicable	Not applicable	Not applicable	H3K27me3	ChIP-seq	bed broadPeak-lifted	6148304	GADB/Annotationtracks/hg38_lifted/RoadMap/ChIP-seq/broadpeak/hg38/1	8/15/2018	2/8/2015	4/1/2019	https://tf.lisanwanglab.org/GADB/Annotationtracks/hg38_lifted/RoadMap/ChIP-seq/broadpeak/hg38/1/BI.Brain_Inferior_Temporal_Lobe.H3K4me1.149.broadPeak.lifted.bed.gz	abb98600ca998a5ad84d80f2e9501139	wget https://tf.lisanwanglab.org/GADB/Annotationtracks/hg38_lifted/RoadMap/ChIP-seq/broadpeak/hg38/1/BI.Brain_Inferior_Temporal_Lobe.H3K4me1.149.broadPeak.lifted.bed.gz -P GADB/Annotationtracks/hg38_lifted/RoadMap/ChIP-seq/broadpeak/hg38/1/	wget https://tf.lisanwanglab.org/GADB/Annotationtracks/hg38_lifted/RoadMap/ChIP-seq/broadpeak/hg38/1/BI.Brain_Inferior_Temporal_Lobe.H3K4me1.149.broadPeak.lifted.bed.gz.tbi -P GADB/Annotationtracks/hg38_lifted/RoadMap/ChIP-seq/broadpeak/hg38/1/	http://www.roadmapepigenomics.org/	https://egg2.wustl.edu/roadmap/data/byFileType/peaks/unconsolidated/broadPeak/BI.Brain_Inferior_Temporal_Lobe.H3K4me1.149.broadPeak.gz	wget https://tf.lisanwanglab.org/GADB/Annotationtracks/Downloads/ROADMAP/broadpeak/BI.Brain_Inferior_Temporal_Lobe.H3K4me1.149.broadPeak.gz -P GADB/Annotationtracks/Downloads/ROADMAP/broadpeak/	cc3f8bcaebcc95344f3a677322159d11	Called peaks	ChIP-seq H3K27me3-histone-mark peaks	Brain Germinal Matrix	Nervous
NGRM005832	ROADMAP-lifted	BI.Brain_Inferior_Temporal_Lobe.H3K4me3.112.broadPeak.lifted.bed.gz	294989	259038423	peaks	hg38-lifted	Germinal matrix	primary tissue	Not applicable	Brain	Not applicable	Not applicable	Not applicable	H3K27me3	ChIP-seq	bed broadPeak-lifted	9440324	GADB/Annotationtracks/hg38_lifted/RoadMap/ChIP-seq/broadpeak/hg38/1	8/15/2018	2/8/2015	4/1/2019	https://tf.lisanwanglab.org/GADB/Annotationtracks/hg38_lifted/RoadMap/ChIP-seq/broadpeak/hg38/1/BI.Brain_Inferior_Temporal_Lobe.H3K4me3.112.broadPeak.lifted.bed.gz	7f0bd4e47d08e49d80853094278ed09a	wget https://tf.lisanwanglab.org/GADB/Annotationtracks/hg38_lifted/RoadMap/ChIP-seq/broadpeak/hg38/1/BI.Brain_Inferior_Temporal_Lobe.H3K4me3.112.broadPeak.lifted.bed.gz -P GADB/Annotationtracks/hg38_lifted/RoadMap/ChIP-seq/broadpeak/hg38/1/	wget https://tf.lisanwanglab.org/GADB/Annotationtracks/hg38_lifted/RoadMap/ChIP-seq/broadpeak/hg38/1/BI.Brain_Inferior_Temporal_Lobe.H3K4me3.112.broadPeak.lifted.bed.gz.tbi -P GADB/Annotationtracks/hg38_lifted/RoadMap/ChIP-seq/broadpeak/hg38/1/	http://www.roadmapepigenomics.org/	https://egg2.wustl.edu/roadmap/data/byFileType/peaks/unconsolidated/broadPeak/BI.Brain_Inferior_Temporal_Lobe.H3K4me3.112.broadPeak.gz	wget https://tf.lisanwanglab.org/GADB/Annotationtracks/Downloads/ROADMAP/broadpeak/BI.Brain_Inferior_Temporal_Lobe.H3K4me3.112.broadPeak.gz -P GADB/Annotationtracks/Downloads/ROADMAP/broadpeak/	7d994df019a07cd3d9eeae07a0062b5a	Called peaks	ChIP-seq H3K27me3-histone-mark peaks	Brain Germinal Matrix	Nervous
NGRM005833	ROADMAP-lifted	BI.Brain_Inferior_Temporal_Lobe.H3K4me3.149.broadPeak.lifted.bed.gz	246761	349270609	peaks	hg38-lifted	Germinal matrix	primary tissue	Not applicable	Brain	Not applicable	Not applicable	Not applicable	H3K36me3	ChIP-seq	bed broadPeak-lifted	8219700	GADB/Annotationtracks/hg38_lifted/RoadMap/ChIP-seq/broadpeak/hg38/1	8/15/2018	2/8/2015	4/1/2019	https://tf.lisanwanglab.org/GADB/Annotationtracks/hg38_lifted/RoadMap/ChIP-seq/broadpeak/hg38/1/BI.Brain_Inferior_Temporal_Lobe.H3K4me3.149.broadPeak.lifted.bed.gz	ce429d6dbddc8384ca64c1fa2e2254b3	wget https://tf.lisanwanglab.org/GADB/Annotationtracks/hg38_lifted/RoadMap/ChIP-seq/broadpeak/hg38/1/BI.Brain_Inferior_Temporal_Lobe.H3K4me3.149.broadPeak.lifted.bed.gz -P GADB/Annotationtracks/hg38_lifted/RoadMap/ChIP-seq/broadpeak/hg38/1/	wget https://tf.lisanwanglab.org/GADB/Annotationtracks/hg38_lifted/RoadMap/ChIP-seq/broadpeak/hg38/1/BI.Brain_Inferior_Temporal_Lobe.H3K4me3.149.broadPeak.lifted.bed.gz.tbi -P GADB/Annotationtracks/hg38_lifted/RoadMap/ChIP-seq/broadpeak/hg38/1/	http://www.roadmapepigenomics.org/	https://egg2.wustl.edu/roadmap/data/byFileType/peaks/unconsolidated/broadPeak/BI.Brain_Inferior_Temporal_Lobe.H3K4me3.149.broadPeak.gz	wget https://tf.lisanwanglab.org/GADB/Annotationtracks/Downloads/ROADMAP/broadpeak/BI.Brain_Inferior_Temporal_Lobe.H3K4me3.149.broadPeak.gz -P GADB/Annotationtracks/Downloads/ROADMAP/broadpeak/	cad3ddf07f0bd234ac18c59282d8d382	Called peaks	ChIP-seq H3K36me3-histone-mark peaks	Brain Germinal Matrix	Nervous
NGRM005834	ROADMAP-lifted	BI.Brain_Inferior_Temporal_Lobe.H3K9ac.112.broadPeak.lifted.bed.gz	511861	598298930	peaks	hg38-lifted	Germinal matrix	primary tissue	Not applicable	Brain	Not applicable	Not applicable	Not applicable	H3K36me3	ChIP-seq	bed broadPeak-lifted	16654043	GADB/Annotationtracks/hg38_lifted/RoadMap/ChIP-seq/broadpeak/hg38/1	8/15/2018	2/8/2015	4/1/2019	https://tf.lisanwanglab.org/GADB/Annotationtracks/hg38_lifted/RoadMap/ChIP-seq/broadpeak/hg38/1/BI.Brain_Inferior_Temporal_Lobe.H3K9ac.112.broadPeak.lifted.bed.gz	8b820efefa2f7c924d84c3417d912cfb	wget https://tf.lisanwanglab.org/GADB/Annotationtracks/hg38_lifted/RoadMap/ChIP-seq/broadpeak/hg38/1/BI.Brain_Inferior_Temporal_Lobe.H3K9ac.112.broadPeak.lifted.bed.gz -P GADB/Annotationtracks/hg38_lifted/RoadMap/ChIP-seq/broadpeak/hg38/1/	wget https://tf.lisanwanglab.org/GADB/Annotationtracks/hg38_lifted/RoadMap/ChIP-seq/broadpeak/hg38/1/BI.Brain_Inferior_Temporal_Lobe.H3K9ac.112.broadPeak.lifted.bed.gz.tbi -P GADB/Annotationtracks/hg38_lifted/RoadMap/ChIP-seq/broadpeak/hg38/1/	http://www.roadmapepigenomics.org/	https://egg2.wustl.edu/roadmap/data/byFileType/peaks/unconsolidated/broadPeak/BI.Brain_Inferior_Temporal_Lobe.H3K9ac.112.broadPeak.gz	wget https://tf.lisanwanglab.org/GADB/Annotationtracks/Downloads/ROADMAP/broadpeak/BI.Brain_Inferior_Temporal_Lobe.H3K9ac.112.broadPeak.gz -P GADB/Annotationtracks/Downloads/ROADMAP/broadpeak/	3f6e9a7363e9470ba9c91e75847082d2	Called peaks	ChIP-seq H3K36me3-histone-mark peaks	Brain Germinal Matrix	Nervous
NGRM005835	ROADMAP-lifted	BI.Brain_Inferior_Temporal_Lobe.H3K9me3.112.broadPeak.lifted.bed.gz	726007	719331111	peaks	hg38-lifted	Germinal matrix	primary tissue	Not applicable	Brain	Not applicable	Not applicable	Not applicable	H3K4me1	ChIP-seq	bed broadPeak-lifted	23451116	GADB/Annotationtracks/hg38_lifted/RoadMap/ChIP-seq/broadpeak/hg38/1	8/15/2018	2/8/2015	4/1/2019	https://tf.lisanwanglab.org/GADB/Annotationtracks/hg38_lifted/RoadMap/ChIP-seq/broadpeak/hg38/1/BI.Brain_Inferior_Temporal_Lobe.H3K9me3.112.broadPeak.lifted.bed.gz	cde3ffa828e9fc4e2794c16911c47d0c	wget https://tf.lisanwanglab.org/GADB/Annotationtracks/hg38_lifted/RoadMap/ChIP-seq/broadpeak/hg38/1/BI.Brain_Inferior_Temporal_Lobe.H3K9me3.112.broadPeak.lifted.bed.gz -P GADB/Annotationtracks/hg38_lifted/RoadMap/ChIP-seq/broadpeak/hg38/1/	wget https://tf.lisanwanglab.org/GADB/Annotationtracks/hg38_lifted/RoadMap/ChIP-seq/broadpeak/hg38/1/BI.Brain_Inferior_Temporal_Lobe.H3K9me3.112.broadPeak.lifted.bed.gz.tbi -P GADB/Annotationtracks/hg38_lifted/RoadMap/ChIP-seq/broadpeak/hg38/1/	http://www.roadmapepigenomics.org/	https://egg2.wustl.edu/roadmap/data/byFileType/peaks/unconsolidated/broadPeak/BI.Brain_Inferior_Temporal_Lobe.H3K9me3.112.broadPeak.gz	wget https://tf.lisanwanglab.org/GADB/Annotationtracks/Downloads/ROADMAP/broadpeak/BI.Brain_Inferior_Temporal_Lobe.H3K9me3.112.broadPeak.gz -P GADB/Annotationtracks/Downloads/ROADMAP/broadpeak/	2c3e79e350582acd6b2d448ebc6eca02	Called peaks	ChIP-seq H3K4me1-histone-mark peaks	Brain Germinal Matrix	Nervous
NGRM005836	ROADMAP-lifted	BI.Brain_Inferior_Temporal_Lobe.H3K9me3.149.broadPeak.lifted.bed.gz	368153	607286219	peaks	hg38-lifted	Germinal matrix	primary tissue	Not applicable	Brain	Not applicable	Not applicable	Not applicable	H3K4me1	ChIP-seq	bed broadPeak-lifted	12254427	GADB/Annotationtracks/hg38_lifted/RoadMap/ChIP-seq/broadpeak/hg38/1	8/15/2018	2/8/2015	4/1/2019	https://tf.lisanwanglab.org/GADB/Annotationtracks/hg38_lifted/RoadMap/ChIP-seq/broadpeak/hg38/1/BI.Brain_Inferior_Temporal_Lobe.H3K9me3.149.broadPeak.lifted.bed.gz	7204cc86b3ddbf5bf2c7001382834a51	wget https://tf.lisanwanglab.org/GADB/Annotationtracks/hg38_lifted/RoadMap/ChIP-seq/broadpeak/hg38/1/BI.Brain_Inferior_Temporal_Lobe.H3K9me3.149.broadPeak.lifted.bed.gz -P GADB/Annotationtracks/hg38_lifted/RoadMap/ChIP-seq/broadpeak/hg38/1/	wget https://tf.lisanwanglab.org/GADB/Annotationtracks/hg38_lifted/RoadMap/ChIP-seq/broadpeak/hg38/1/BI.Brain_Inferior_Temporal_Lobe.H3K9me3.149.broadPeak.lifted.bed.gz.tbi -P GADB/Annotationtracks/hg38_lifted/RoadMap/ChIP-seq/broadpeak/hg38/1/	http://www.roadmapepigenomics.org/	https://egg2.wustl.edu/roadmap/data/byFileType/peaks/unconsolidated/broadPeak/BI.Brain_Inferior_Temporal_Lobe.H3K9me3.149.broadPeak.gz	wget https://tf.lisanwanglab.org/GADB/Annotationtracks/Downloads/ROADMAP/broadpeak/BI.Brain_Inferior_Temporal_Lobe.H3K9me3.149.broadPeak.gz -P GADB/Annotationtracks/Downloads/ROADMAP/broadpeak/	f10f70df176d582a5ca03ff003e67ecd	Called peaks	ChIP-seq H3K4me1-histone-mark peaks	Brain Germinal Matrix	Nervous
NGRM005837	ROADMAP-lifted	BI.Brain_Mid_Frontal_Lobe.H3K27ac.112.broadPeak.lifted.bed.gz	431598	609054243	peaks	hg38-lifted	Germinal matrix	primary tissue	Not applicable	Brain	Not applicable	Not applicable	Not applicable	H3K4me3	ChIP-seq	bed broadPeak-lifted	13933910	GADB/Annotationtracks/hg38_lifted/RoadMap/ChIP-seq/broadpeak/hg38/1	8/15/2018	2/8/2015	4/1/2019	https://tf.lisanwanglab.org/GADB/Annotationtracks/hg38_lifted/RoadMap/ChIP-seq/broadpeak/hg38/1/BI.Brain_Mid_Frontal_Lobe.H3K27ac.112.broadPeak.lifted.bed.gz	312228f659d71b5f215b1c59f2b3d631	wget https://tf.lisanwanglab.org/GADB/Annotationtracks/hg38_lifted/RoadMap/ChIP-seq/broadpeak/hg38/1/BI.Brain_Mid_Frontal_Lobe.H3K27ac.112.broadPeak.lifted.bed.gz -P GADB/Annotationtracks/hg38_lifted/RoadMap/ChIP-seq/broadpeak/hg38/1/	wget https://tf.lisanwanglab.org/GADB/Annotationtracks/hg38_lifted/RoadMap/ChIP-seq/broadpeak/hg38/1/BI.Brain_Mid_Frontal_Lobe.H3K27ac.112.broadPeak.lifted.bed.gz.tbi -P GADB/Annotationtracks/hg38_lifted/RoadMap/ChIP-seq/broadpeak/hg38/1/	http://www.roadmapepigenomics.org/	https://egg2.wustl.edu/roadmap/data/byFileType/peaks/unconsolidated/broadPeak/BI.Brain_Mid_Frontal_Lobe.H3K27ac.112.broadPeak.gz	wget https://tf.lisanwanglab.org/GADB/Annotationtracks/Downloads/ROADMAP/broadpeak/BI.Brain_Mid_Frontal_Lobe.H3K27ac.112.broadPeak.gz -P GADB/Annotationtracks/Downloads/ROADMAP/broadpeak/	c32ef6684f87b4acbf14b57046e0f909	Called peaks	ChIP-seq H3K4me3-histone-mark peaks	Brain Germinal Matrix	Nervous
NGRM005838	ROADMAP-lifted	BI.Brain_Mid_Frontal_Lobe.H3K27ac.149.broadPeak.lifted.bed.gz	187839	446305969	peaks	hg38-lifted	Germinal matrix	primary tissue	Not applicable	Brain	Not applicable	Not applicable	Not applicable	H3K4me3	ChIP-seq	bed broadPeak-lifted	6338977	GADB/Annotationtracks/hg38_lifted/RoadMap/ChIP-seq/broadpeak/hg38/1	8/15/2018	2/8/2015	4/1/2019	https://tf.lisanwanglab.org/GADB/Annotationtracks/hg38_lifted/RoadMap/ChIP-seq/broadpeak/hg38/1/BI.Brain_Mid_Frontal_Lobe.H3K27ac.149.broadPeak.lifted.bed.gz	8be8620c462b6c9acac62a08f20f5b92	wget https://tf.lisanwanglab.org/GADB/Annotationtracks/hg38_lifted/RoadMap/ChIP-seq/broadpeak/hg38/1/BI.Brain_Mid_Frontal_Lobe.H3K27ac.149.broadPeak.lifted.bed.gz -P GADB/Annotationtracks/hg38_lifted/RoadMap/ChIP-seq/broadpeak/hg38/1/	wget https://tf.lisanwanglab.org/GADB/Annotationtracks/hg38_lifted/RoadMap/ChIP-seq/broadpeak/hg38/1/BI.Brain_Mid_Frontal_Lobe.H3K27ac.149.broadPeak.lifted.bed.gz.tbi -P GADB/Annotationtracks/hg38_lifted/RoadMap/ChIP-seq/broadpeak/hg38/1/	http://www.roadmapepigenomics.org/	https://egg2.wustl.edu/roadmap/data/byFileType/peaks/unconsolidated/broadPeak/BI.Brain_Mid_Frontal_Lobe.H3K27ac.149.broadPeak.gz	wget https://tf.lisanwanglab.org/GADB/Annotationtracks/Downloads/ROADMAP/broadpeak/BI.Brain_Mid_Frontal_Lobe.H3K27ac.149.broadPeak.gz -P GADB/Annotationtracks/Downloads/ROADMAP/broadpeak/	72fd0baeb720b5feae436c3a36b97c92	Called peaks	ChIP-seq H3K4me3-histone-mark peaks	Brain Germinal Matrix	Nervous
NGRM005839	ROADMAP-lifted	BI.Brain_Mid_Frontal_Lobe.H3K27me3.149.broadPeak.lifted.bed.gz	411848	742074235	peaks	hg38-lifted	Germinal matrix	primary tissue	Not applicable	Brain	Not applicable	Not applicable	Not applicable	H3K9me3	ChIP-seq	bed broadPeak-lifted	13583350	GADB/Annotationtracks/hg38_lifted/RoadMap/ChIP-seq/broadpeak/hg38/1	8/15/2018	2/8/2015	4/1/2019	https://tf.lisanwanglab.org/GADB/Annotationtracks/hg38_lifted/RoadMap/ChIP-seq/broadpeak/hg38/1/BI.Brain_Mid_Frontal_Lobe.H3K27me3.149.broadPeak.lifted.bed.gz	2d3abbff954430df745c40de986aa5f3	wget https://tf.lisanwanglab.org/GADB/Annotationtracks/hg38_lifted/RoadMap/ChIP-seq/broadpeak/hg38/1/BI.Brain_Mid_Frontal_Lobe.H3K27me3.149.broadPeak.lifted.bed.gz -P GADB/Annotationtracks/hg38_lifted/RoadMap/ChIP-seq/broadpeak/hg38/1/	wget https://tf.lisanwanglab.org/GADB/Annotationtracks/hg38_lifted/RoadMap/ChIP-seq/broadpeak/hg38/1/BI.Brain_Mid_Frontal_Lobe.H3K27me3.149.broadPeak.lifted.bed.gz.tbi -P GADB/Annotationtracks/hg38_lifted/RoadMap/ChIP-seq/broadpeak/hg38/1/	http://www.roadmapepigenomics.org/	https://egg2.wustl.edu/roadmap/data/byFileType/peaks/unconsolidated/broadPeak/BI.Brain_Mid_Frontal_Lobe.H3K27me3.149.broadPeak.gz	wget https://tf.lisanwanglab.org/GADB/Annotationtracks/Downloads/ROADMAP/broadpeak/BI.Brain_Mid_Frontal_Lobe.H3K27me3.149.broadPeak.gz -P GADB/Annotationtracks/Downloads/ROADMAP/broadpeak/	8127853704982315a98f33751c3f56ab	Called peaks	ChIP-seq H3K9me3-histone-mark peaks	Brain Germinal Matrix	Nervous
NGRM005840	ROADMAP-lifted	BI.Brain_Mid_Frontal_Lobe.H3K36me3.112.broadPeak.lifted.bed.gz	446359	638344788	peaks	hg38-lifted	Germinal matrix	primary tissue	Not applicable	Brain	Not applicable	Not applicable	Not applicable	H3K9me3	ChIP-seq	bed broadPeak-lifted	14555027	GADB/Annotationtracks/hg38_lifted/RoadMap/ChIP-seq/broadpeak/hg38/1	8/15/2018	2/8/2015	4/1/2019	https://tf.lisanwanglab.org/GADB/Annotationtracks/hg38_lifted/RoadMap/ChIP-seq/broadpeak/hg38/1/BI.Brain_Mid_Frontal_Lobe.H3K36me3.112.broadPeak.lifted.bed.gz	f8a406bc95794a370b40a8dcbb31c12f	wget https://tf.lisanwanglab.org/GADB/Annotationtracks/hg38_lifted/RoadMap/ChIP-seq/broadpeak/hg38/1/BI.Brain_Mid_Frontal_Lobe.H3K36me3.112.broadPeak.lifted.bed.gz -P GADB/Annotationtracks/hg38_lifted/RoadMap/ChIP-seq/broadpeak/hg38/1/	wget https://tf.lisanwanglab.org/GADB/Annotationtracks/hg38_lifted/RoadMap/ChIP-seq/broadpeak/hg38/1/BI.Brain_Mid_Frontal_Lobe.H3K36me3.112.broadPeak.lifted.bed.gz.tbi -P GADB/Annotationtracks/hg38_lifted/RoadMap/ChIP-seq/broadpeak/hg38/1/	http://www.roadmapepigenomics.org/	https://egg2.wustl.edu/roadmap/data/byFileType/peaks/unconsolidated/broadPeak/BI.Brain_Mid_Frontal_Lobe.H3K36me3.112.broadPeak.gz	wget https://tf.lisanwanglab.org/GADB/Annotationtracks/Downloads/ROADMAP/broadpeak/BI.Brain_Mid_Frontal_Lobe.H3K36me3.112.broadPeak.gz -P GADB/Annotationtracks/Downloads/ROADMAP/broadpeak/	d1055953838e4cd45f26c0e9532c2976	Called peaks	ChIP-seq H3K9me3-histone-mark peaks	Brain Germinal Matrix	Nervous
NGRM007386	ROADMAP-lifted	BI.Brain_Inferior_Temporal_Lobe.H3K4me1.149.gappedPeak.lifted.bed.gz	89745	398619620	peaks	hg38-lifted	Germinal matrix	primary tissue	Not applicable	Brain	Not applicable	Not applicable	Not applicable	H3K27me3	ChIP-seq	bed gappedPeak-lifted	5118196	GADB/Annotationtracks/hg38_lifted/RoadMap/ChIP-seq/gappedpeak/hg38	8/15/2018	2/8/2015	4/1/2019	https://tf.lisanwanglab.org/GADB/Annotationtracks/hg38_lifted/RoadMap/ChIP-seq/gappedpeak/hg38/BI.Brain_Inferior_Temporal_Lobe.H3K4me1.149.gappedPeak.lifted.bed.gz	1daca72020ab50851490dfca8c8ff496	wget https://tf.lisanwanglab.org/GADB/Annotationtracks/hg38_lifted/RoadMap/ChIP-seq/gappedpeak/hg38/BI.Brain_Inferior_Temporal_Lobe.H3K4me1.149.gappedPeak.lifted.bed.gz -P GADB/Annotationtracks/hg38_lifted/RoadMap/ChIP-seq/gappedpeak/hg38/	wget https://tf.lisanwanglab.org/GADB/Annotationtracks/hg38_lifted/RoadMap/ChIP-seq/gappedpeak/hg38/BI.Brain_Inferior_Temporal_Lobe.H3K4me1.149.gappedPeak.lifted.bed.gz.tbi -P GADB/Annotationtracks/hg38_lifted/RoadMap/ChIP-seq/gappedpeak/hg38/	http://www.roadmapepigenomics.org/	https://egg2.wustl.edu/roadmap/data/byFileType/peaks/unconsolidated/gappedPeak/BI.Brain_Inferior_Temporal_Lobe.H3K4me1.149.gappedPeak.gz	wget https://tf.lisanwanglab.org/GADB/Annotationtracks/Downloads/ROADMAP/gappedpeak/BI.Brain_Inferior_Temporal_Lobe.H3K4me1.149.gappedPeak.gz -P GADB/Annotationtracks/Downloads/ROADMAP/gappedpeak/	aac77dec7d928b20b491e8f896427ff9	Called peaks	ChIP-seq H3K27me3-histone-mark peaks	Brain Germinal Matrix	Nervous
NGRM007387	ROADMAP-lifted	BI.Brain_Inferior_Temporal_Lobe.H3K4me3.112.gappedPeak.lifted.bed.gz	42024	102917570	peaks	hg38-lifted	Germinal matrix	primary tissue	Not applicable	Brain	Not applicable	Not applicable	Not applicable	H3K27me3	ChIP-seq	bed gappedPeak-lifted	2246463	GADB/Annotationtracks/hg38_lifted/RoadMap/ChIP-seq/gappedpeak/hg38	8/15/2018	2/8/2015	4/1/2019	https://tf.lisanwanglab.org/GADB/Annotationtracks/hg38_lifted/RoadMap/ChIP-seq/gappedpeak/hg38/BI.Brain_Inferior_Temporal_Lobe.H3K4me3.112.gappedPeak.lifted.bed.gz	f300d021a9a4081e2fed0b92e0359011	wget https://tf.lisanwanglab.org/GADB/Annotationtracks/hg38_lifted/RoadMap/ChIP-seq/gappedpeak/hg38/BI.Brain_Inferior_Temporal_Lobe.H3K4me3.112.gappedPeak.lifted.bed.gz -P GADB/Annotationtracks/hg38_lifted/RoadMap/ChIP-seq/gappedpeak/hg38/	wget https://tf.lisanwanglab.org/GADB/Annotationtracks/hg38_lifted/RoadMap/ChIP-seq/gappedpeak/hg38/BI.Brain_Inferior_Temporal_Lobe.H3K4me3.112.gappedPeak.lifted.bed.gz.tbi -P GADB/Annotationtracks/hg38_lifted/RoadMap/ChIP-seq/gappedpeak/hg38/	http://www.roadmapepigenomics.org/	https://egg2.wustl.edu/roadmap/data/byFileType/peaks/unconsolidated/gappedPeak/BI.Brain_Inferior_Temporal_Lobe.H3K4me3.112.gappedPeak.gz	wget https://tf.lisanwanglab.org/GADB/Annotationtracks/Downloads/ROADMAP/gappedpeak/BI.Brain_Inferior_Temporal_Lobe.H3K4me3.112.gappedPeak.gz -P GADB/Annotationtracks/Downloads/ROADMAP/gappedpeak/	721f5fbbdd11d0b4d961f1504a377f84	Called peaks	ChIP-seq H3K27me3-histone-mark peaks	Brain Germinal Matrix	Nervous
NGRM007388	ROADMAP-lifted	BI.Brain_Inferior_Temporal_Lobe.H3K4me3.149.gappedPeak.lifted.bed.gz	44403	148569397	peaks	hg38-lifted	Germinal matrix	primary tissue	Not applicable	Brain	Not applicable	Not applicable	Not applicable	H3K36me3	ChIP-seq	bed gappedPeak-lifted	2373603	GADB/Annotationtracks/hg38_lifted/RoadMap/ChIP-seq/gappedpeak/hg38	8/15/2018	2/8/2015	4/1/2019	https://tf.lisanwanglab.org/GADB/Annotationtracks/hg38_lifted/RoadMap/ChIP-seq/gappedpeak/hg38/BI.Brain_Inferior_Temporal_Lobe.H3K4me3.149.gappedPeak.lifted.bed.gz	9ab3d96cbf3079223af2fdff4ad5e115	wget https://tf.lisanwanglab.org/GADB/Annotationtracks/hg38_lifted/RoadMap/ChIP-seq/gappedpeak/hg38/BI.Brain_Inferior_Temporal_Lobe.H3K4me3.149.gappedPeak.lifted.bed.gz -P GADB/Annotationtracks/hg38_lifted/RoadMap/ChIP-seq/gappedpeak/hg38/	wget https://tf.lisanwanglab.org/GADB/Annotationtracks/hg38_lifted/RoadMap/ChIP-seq/gappedpeak/hg38/BI.Brain_Inferior_Temporal_Lobe.H3K4me3.149.gappedPeak.lifted.bed.gz.tbi -P GADB/Annotationtracks/hg38_lifted/RoadMap/ChIP-seq/gappedpeak/hg38/	http://www.roadmapepigenomics.org/	https://egg2.wustl.edu/roadmap/data/byFileType/peaks/unconsolidated/gappedPeak/BI.Brain_Inferior_Temporal_Lobe.H3K4me3.149.gappedPeak.gz	wget https://tf.lisanwanglab.org/GADB/Annotationtracks/Downloads/ROADMAP/gappedpeak/BI.Brain_Inferior_Temporal_Lobe.H3K4me3.149.gappedPeak.gz -P GADB/Annotationtracks/Downloads/ROADMAP/gappedpeak/	0c456d814f1aaf474b5a20a24ba16b77	Called peaks	ChIP-seq H3K36me3-histone-mark peaks	Brain Germinal Matrix	Nervous
NGRM007389	ROADMAP-lifted	BI.Brain_Inferior_Temporal_Lobe.H3K9ac.112.gappedPeak.lifted.bed.gz	69092	251969395	peaks	hg38-lifted	Germinal matrix	primary tissue	Not applicable	Brain	Not applicable	Not applicable	Not applicable	H3K36me3	ChIP-seq	bed gappedPeak-lifted	3853615	GADB/Annotationtracks/hg38_lifted/RoadMap/ChIP-seq/gappedpeak/hg38	8/15/2018	2/8/2015	4/1/2019	https://tf.lisanwanglab.org/GADB/Annotationtracks/hg38_lifted/RoadMap/ChIP-seq/gappedpeak/hg38/BI.Brain_Inferior_Temporal_Lobe.H3K9ac.112.gappedPeak.lifted.bed.gz	78e3efa31a082feff4cffa859b260e4a	wget https://tf.lisanwanglab.org/GADB/Annotationtracks/hg38_lifted/RoadMap/ChIP-seq/gappedpeak/hg38/BI.Brain_Inferior_Temporal_Lobe.H3K9ac.112.gappedPeak.lifted.bed.gz -P GADB/Annotationtracks/hg38_lifted/RoadMap/ChIP-seq/gappedpeak/hg38/	wget https://tf.lisanwanglab.org/GADB/Annotationtracks/hg38_lifted/RoadMap/ChIP-seq/gappedpeak/hg38/BI.Brain_Inferior_Temporal_Lobe.H3K9ac.112.gappedPeak.lifted.bed.gz.tbi -P GADB/Annotationtracks/hg38_lifted/RoadMap/ChIP-seq/gappedpeak/hg38/	http://www.roadmapepigenomics.org/	https://egg2.wustl.edu/roadmap/data/byFileType/peaks/unconsolidated/gappedPeak/BI.Brain_Inferior_Temporal_Lobe.H3K9ac.112.gappedPeak.gz	wget https://tf.lisanwanglab.org/GADB/Annotationtracks/Downloads/ROADMAP/gappedpeak/BI.Brain_Inferior_Temporal_Lobe.H3K9ac.112.gappedPeak.gz -P GADB/Annotationtracks/Downloads/ROADMAP/gappedpeak/	702ce1349806a913b81c42bf76dde5e0	Called peaks	ChIP-seq H3K36me3-histone-mark peaks	Brain Germinal Matrix	Nervous
NGRM007390	ROADMAP-lifted	BI.Brain_Inferior_Temporal_Lobe.H3K9me3.112.gappedPeak.lifted.bed.gz	66280	181039874	peaks	hg38-lifted	Germinal matrix	primary tissue	Not applicable	Brain	Not applicable	Not applicable	Not applicable	H3K4me1	ChIP-seq	bed gappedPeak-lifted	3322740	GADB/Annotationtracks/hg38_lifted/RoadMap/ChIP-seq/gappedpeak/hg38	8/15/2018	2/8/2015	4/1/2019	https://tf.lisanwanglab.org/GADB/Annotationtracks/hg38_lifted/RoadMap/ChIP-seq/gappedpeak/hg38/BI.Brain_Inferior_Temporal_Lobe.H3K9me3.112.gappedPeak.lifted.bed.gz	d65ecc61f9ddb41cab52a6e8a9558856	wget https://tf.lisanwanglab.org/GADB/Annotationtracks/hg38_lifted/RoadMap/ChIP-seq/gappedpeak/hg38/BI.Brain_Inferior_Temporal_Lobe.H3K9me3.112.gappedPeak.lifted.bed.gz -P GADB/Annotationtracks/hg38_lifted/RoadMap/ChIP-seq/gappedpeak/hg38/	wget https://tf.lisanwanglab.org/GADB/Annotationtracks/hg38_lifted/RoadMap/ChIP-seq/gappedpeak/hg38/BI.Brain_Inferior_Temporal_Lobe.H3K9me3.112.gappedPeak.lifted.bed.gz.tbi -P GADB/Annotationtracks/hg38_lifted/RoadMap/ChIP-seq/gappedpeak/hg38/	http://www.roadmapepigenomics.org/	https://egg2.wustl.edu/roadmap/data/byFileType/peaks/unconsolidated/gappedPeak/BI.Brain_Inferior_Temporal_Lobe.H3K9me3.112.gappedPeak.gz	wget https://tf.lisanwanglab.org/GADB/Annotationtracks/Downloads/ROADMAP/gappedpeak/BI.Brain_Inferior_Temporal_Lobe.H3K9me3.112.gappedPeak.gz -P GADB/Annotationtracks/Downloads/ROADMAP/gappedpeak/	c870b668e32f445d2bac121dca3328e5	Called peaks	ChIP-seq H3K4me1-histone-mark peaks	Brain Germinal Matrix	Nervous
NGRM007391	ROADMAP-lifted	BI.Brain_Inferior_Temporal_Lobe.H3K9me3.149.gappedPeak.lifted.bed.gz	75096	270931545	peaks	hg38-lifted	Germinal matrix	primary tissue	Not applicable	Brain	Not applicable	Not applicable	Not applicable	H3K4me1	ChIP-seq	bed gappedPeak-lifted	3923671	GADB/Annotationtracks/hg38_lifted/RoadMap/ChIP-seq/gappedpeak/hg38	8/15/2018	2/8/2015	4/1/2019	https://tf.lisanwanglab.org/GADB/Annotationtracks/hg38_lifted/RoadMap/ChIP-seq/gappedpeak/hg38/BI.Brain_Inferior_Temporal_Lobe.H3K9me3.149.gappedPeak.lifted.bed.gz	49f8263d862bffbe408c3b5ecdd3ec58	wget https://tf.lisanwanglab.org/GADB/Annotationtracks/hg38_lifted/RoadMap/ChIP-seq/gappedpeak/hg38/BI.Brain_Inferior_Temporal_Lobe.H3K9me3.149.gappedPeak.lifted.bed.gz -P GADB/Annotationtracks/hg38_lifted/RoadMap/ChIP-seq/gappedpeak/hg38/	wget https://tf.lisanwanglab.org/GADB/Annotationtracks/hg38_lifted/RoadMap/ChIP-seq/gappedpeak/hg38/BI.Brain_Inferior_Temporal_Lobe.H3K9me3.149.gappedPeak.lifted.bed.gz.tbi -P GADB/Annotationtracks/hg38_lifted/RoadMap/ChIP-seq/gappedpeak/hg38/	http://www.roadmapepigenomics.org/	https://egg2.wustl.edu/roadmap/data/byFileType/peaks/unconsolidated/gappedPeak/BI.Brain_Inferior_Temporal_Lobe.H3K9me3.149.gappedPeak.gz	wget https://tf.lisanwanglab.org/GADB/Annotationtracks/Downloads/ROADMAP/gappedpeak/BI.Brain_Inferior_Temporal_Lobe.H3K9me3.149.gappedPeak.gz -P GADB/Annotationtracks/Downloads/ROADMAP/gappedpeak/	a9f89b2b189eb583e12aef31b37b4481	Called peaks	ChIP-seq H3K4me1-histone-mark peaks	Brain Germinal Matrix	Nervous
NGRM007392	ROADMAP-lifted	BI.Brain_Mid_Frontal_Lobe.H3K27ac.112.gappedPeak.lifted.bed.gz	66830	303115496	peaks	hg38-lifted	Germinal matrix	primary tissue	Not applicable	Brain	Not applicable	Not applicable	Not applicable	H3K4me3	ChIP-seq	bed gappedPeak-lifted	3899152	GADB/Annotationtracks/hg38_lifted/RoadMap/ChIP-seq/gappedpeak/hg38	8/15/2018	2/8/2015	4/1/2019	https://tf.lisanwanglab.org/GADB/Annotationtracks/hg38_lifted/RoadMap/ChIP-seq/gappedpeak/hg38/BI.Brain_Mid_Frontal_Lobe.H3K27ac.112.gappedPeak.lifted.bed.gz	9923db682b43061381d9df87fb195666	wget https://tf.lisanwanglab.org/GADB/Annotationtracks/hg38_lifted/RoadMap/ChIP-seq/gappedpeak/hg38/BI.Brain_Mid_Frontal_Lobe.H3K27ac.112.gappedPeak.lifted.bed.gz -P GADB/Annotationtracks/hg38_lifted/RoadMap/ChIP-seq/gappedpeak/hg38/	wget https://tf.lisanwanglab.org/GADB/Annotationtracks/hg38_lifted/RoadMap/ChIP-seq/gappedpeak/hg38/BI.Brain_Mid_Frontal_Lobe.H3K27ac.112.gappedPeak.lifted.bed.gz.tbi -P GADB/Annotationtracks/hg38_lifted/RoadMap/ChIP-seq/gappedpeak/hg38/	http://www.roadmapepigenomics.org/	https://egg2.wustl.edu/roadmap/data/byFileType/peaks/unconsolidated/gappedPeak/BI.Brain_Mid_Frontal_Lobe.H3K27ac.112.gappedPeak.gz	wget https://tf.lisanwanglab.org/GADB/Annotationtracks/Downloads/ROADMAP/gappedpeak/BI.Brain_Mid_Frontal_Lobe.H3K27ac.112.gappedPeak.gz -P GADB/Annotationtracks/Downloads/ROADMAP/gappedpeak/	5c8f8a5c1a86ea185c63a41bd7ee7ade	Called peaks	ChIP-seq H3K4me3-histone-mark peaks	Brain Germinal Matrix	Nervous
NGRM007393	ROADMAP-lifted	BI.Brain_Mid_Frontal_Lobe.H3K27ac.149.gappedPeak.lifted.bed.gz	52677	292452414	peaks	hg38-lifted	Germinal matrix	primary tissue	Not applicable	Brain	Not applicable	Not applicable	Not applicable	H3K4me3	ChIP-seq	bed gappedPeak-lifted	3138875	GADB/Annotationtracks/hg38_lifted/RoadMap/ChIP-seq/gappedpeak/hg38	8/15/2018	2/8/2015	4/1/2019	https://tf.lisanwanglab.org/GADB/Annotationtracks/hg38_lifted/RoadMap/ChIP-seq/gappedpeak/hg38/BI.Brain_Mid_Frontal_Lobe.H3K27ac.149.gappedPeak.lifted.bed.gz	08c182c6cfd5b560041636339a381764	wget https://tf.lisanwanglab.org/GADB/Annotationtracks/hg38_lifted/RoadMap/ChIP-seq/gappedpeak/hg38/BI.Brain_Mid_Frontal_Lobe.H3K27ac.149.gappedPeak.lifted.bed.gz -P GADB/Annotationtracks/hg38_lifted/RoadMap/ChIP-seq/gappedpeak/hg38/	wget https://tf.lisanwanglab.org/GADB/Annotationtracks/hg38_lifted/RoadMap/ChIP-seq/gappedpeak/hg38/BI.Brain_Mid_Frontal_Lobe.H3K27ac.149.gappedPeak.lifted.bed.gz.tbi -P GADB/Annotationtracks/hg38_lifted/RoadMap/ChIP-seq/gappedpeak/hg38/	http://www.roadmapepigenomics.org/	https://egg2.wustl.edu/roadmap/data/byFileType/peaks/unconsolidated/gappedPeak/BI.Brain_Mid_Frontal_Lobe.H3K27ac.149.gappedPeak.gz	wget https://tf.lisanwanglab.org/GADB/Annotationtracks/Downloads/ROADMAP/gappedpeak/BI.Brain_Mid_Frontal_Lobe.H3K27ac.149.gappedPeak.gz -P GADB/Annotationtracks/Downloads/ROADMAP/gappedpeak/	5c683d1e051bd17219db3c4666fd507c	Called peaks	ChIP-seq H3K4me3-histone-mark peaks	Brain Germinal Matrix	Nervous
NGRM007394	ROADMAP-lifted	BI.Brain_Mid_Frontal_Lobe.H3K27me3.149.gappedPeak.lifted.bed.gz	48779	259661215	peaks	hg38-lifted	Germinal matrix	primary tissue	Not applicable	Brain	Not applicable	Not applicable	Not applicable	H3K9me3	ChIP-seq	bed gappedPeak-lifted	2604076	GADB/Annotationtracks/hg38_lifted/RoadMap/ChIP-seq/gappedpeak/hg38	8/15/2018	2/8/2015	4/1/2019	https://tf.lisanwanglab.org/GADB/Annotationtracks/hg38_lifted/RoadMap/ChIP-seq/gappedpeak/hg38/BI.Brain_Mid_Frontal_Lobe.H3K27me3.149.gappedPeak.lifted.bed.gz	5cdc91b416f9916e0c63444a45fcd5e6	wget https://tf.lisanwanglab.org/GADB/Annotationtracks/hg38_lifted/RoadMap/ChIP-seq/gappedpeak/hg38/BI.Brain_Mid_Frontal_Lobe.H3K27me3.149.gappedPeak.lifted.bed.gz -P GADB/Annotationtracks/hg38_lifted/RoadMap/ChIP-seq/gappedpeak/hg38/	wget https://tf.lisanwanglab.org/GADB/Annotationtracks/hg38_lifted/RoadMap/ChIP-seq/gappedpeak/hg38/BI.Brain_Mid_Frontal_Lobe.H3K27me3.149.gappedPeak.lifted.bed.gz.tbi -P GADB/Annotationtracks/hg38_lifted/RoadMap/ChIP-seq/gappedpeak/hg38/	http://www.roadmapepigenomics.org/	https://egg2.wustl.edu/roadmap/data/byFileType/peaks/unconsolidated/gappedPeak/BI.Brain_Mid_Frontal_Lobe.H3K27me3.149.gappedPeak.gz	wget https://tf.lisanwanglab.org/GADB/Annotationtracks/Downloads/ROADMAP/gappedpeak/BI.Brain_Mid_Frontal_Lobe.H3K27me3.149.gappedPeak.gz -P GADB/Annotationtracks/Downloads/ROADMAP/gappedpeak/	c63b982f8fe637fc936dfc7f890439b5	Called peaks	ChIP-seq H3K9me3-histone-mark peaks	Brain Germinal Matrix	Nervous
NGRM007395	ROADMAP-lifted	BI.Brain_Mid_Frontal_Lobe.H3K36me3.112.gappedPeak.lifted.bed.gz	57150	332417547	peaks	hg38-lifted	Germinal matrix	primary tissue	Not applicable	Brain	Not applicable	Not applicable	Not applicable	H3K9me3	ChIP-seq	bed gappedPeak-lifted	3689290	GADB/Annotationtracks/hg38_lifted/RoadMap/ChIP-seq/gappedpeak/hg38	8/15/2018	2/8/2015	4/1/2019	https://tf.lisanwanglab.org/GADB/Annotationtracks/hg38_lifted/RoadMap/ChIP-seq/gappedpeak/hg38/BI.Brain_Mid_Frontal_Lobe.H3K36me3.112.gappedPeak.lifted.bed.gz	4a563357609e72002654673b7326dbbb	wget https://tf.lisanwanglab.org/GADB/Annotationtracks/hg38_lifted/RoadMap/ChIP-seq/gappedpeak/hg38/BI.Brain_Mid_Frontal_Lobe.H3K36me3.112.gappedPeak.lifted.bed.gz -P GADB/Annotationtracks/hg38_lifted/RoadMap/ChIP-seq/gappedpeak/hg38/	wget https://tf.lisanwanglab.org/GADB/Annotationtracks/hg38_lifted/RoadMap/ChIP-seq/gappedpeak/hg38/BI.Brain_Mid_Frontal_Lobe.H3K36me3.112.gappedPeak.lifted.bed.gz.tbi -P GADB/Annotationtracks/hg38_lifted/RoadMap/ChIP-seq/gappedpeak/hg38/	http://www.roadmapepigenomics.org/	https://egg2.wustl.edu/roadmap/data/byFileType/peaks/unconsolidated/gappedPeak/BI.Brain_Mid_Frontal_Lobe.H3K36me3.112.gappedPeak.gz	wget https://tf.lisanwanglab.org/GADB/Annotationtracks/Downloads/ROADMAP/gappedpeak/BI.Brain_Mid_Frontal_Lobe.H3K36me3.112.gappedPeak.gz -P GADB/Annotationtracks/Downloads/ROADMAP/gappedpeak/	823b40f867900844b17c8f885b1691cc	Called peaks	ChIP-seq H3K9me3-histone-mark peaks	Brain Germinal Matrix	Nervous
NGRM008941	ROADMAP-lifted	BI.Brain_Inferior_Temporal_Lobe.H3K4me1.149.narrowPeak.lifted.bed.gz	217813	168686704	peaks	hg38-lifted	Germinal matrix	primary tissue	Not applicable	Brain	Not applicable	Not applicable	Not applicable	H3K27me3	ChIP-seq	bed narrowPeak-lifted	7022751	GADB/Annotationtracks/hg38_lifted/RoadMap/ChIP-seq/narrowpeak/hg38/1	8/15/2018	11/30/2014	4/1/2019	https://tf.lisanwanglab.org/GADB/Annotationtracks/hg38_lifted/RoadMap/ChIP-seq/narrowpeak/hg38/1/BI.Brain_Inferior_Temporal_Lobe.H3K4me1.149.narrowPeak.lifted.bed.gz	496a3846c2d7c70cb22e37b9cef9bcf8	wget https://tf.lisanwanglab.org/GADB/Annotationtracks/hg38_lifted/RoadMap/ChIP-seq/narrowpeak/hg38/1/BI.Brain_Inferior_Temporal_Lobe.H3K4me1.149.narrowPeak.lifted.bed.gz -P GADB/Annotationtracks/hg38_lifted/RoadMap/ChIP-seq/narrowpeak/hg38/1/	wget https://tf.lisanwanglab.org/GADB/Annotationtracks/hg38_lifted/RoadMap/ChIP-seq/narrowpeak/hg38/1/BI.Brain_Inferior_Temporal_Lobe.H3K4me1.149.narrowPeak.lifted.bed.gz.tbi -P GADB/Annotationtracks/hg38_lifted/RoadMap/ChIP-seq/narrowpeak/hg38/1/	http://www.roadmapepigenomics.org/	https://egg2.wustl.edu/roadmap/data/byFileType/peaks/unconsolidated/narrowPeak/BI.Brain_Inferior_Temporal_Lobe.H3K4me1.149.narrowPeak.gz	wget https://tf.lisanwanglab.org/GADB/Annotationtracks/Downloads/ROADMAP/narrowpeak/BI.Brain_Inferior_Temporal_Lobe.H3K4me1.149.narrowPeak.gz -P GADB/Annotationtracks/Downloads/ROADMAP/narrowpeak/	1d3c4e75fe8509b828f8dcdd3b2611e2	Called peaks	ChIP-seq H3K27me3-histone-mark peaks	Brain Germinal Matrix	Nervous
NGRM008942	ROADMAP-lifted	BI.Brain_Inferior_Temporal_Lobe.H3K4me3.112.narrowPeak.lifted.bed.gz	73254	45878724	peaks	hg38-lifted	Germinal matrix	primary tissue	Not applicable	Brain	Not applicable	Not applicable	Not applicable	H3K27me3	ChIP-seq	bed narrowPeak-lifted	2372217	GADB/Annotationtracks/hg38_lifted/RoadMap/ChIP-seq/narrowpeak/hg38/1	8/15/2018	11/30/2014	4/1/2019	https://tf.lisanwanglab.org/GADB/Annotationtracks/hg38_lifted/RoadMap/ChIP-seq/narrowpeak/hg38/1/BI.Brain_Inferior_Temporal_Lobe.H3K4me3.112.narrowPeak.lifted.bed.gz	23cc93e41fe66a806db0907ca75d4aa1	wget https://tf.lisanwanglab.org/GADB/Annotationtracks/hg38_lifted/RoadMap/ChIP-seq/narrowpeak/hg38/1/BI.Brain_Inferior_Temporal_Lobe.H3K4me3.112.narrowPeak.lifted.bed.gz -P GADB/Annotationtracks/hg38_lifted/RoadMap/ChIP-seq/narrowpeak/hg38/1/	wget https://tf.lisanwanglab.org/GADB/Annotationtracks/hg38_lifted/RoadMap/ChIP-seq/narrowpeak/hg38/1/BI.Brain_Inferior_Temporal_Lobe.H3K4me3.112.narrowPeak.lifted.bed.gz.tbi -P GADB/Annotationtracks/hg38_lifted/RoadMap/ChIP-seq/narrowpeak/hg38/1/	http://www.roadmapepigenomics.org/	https://egg2.wustl.edu/roadmap/data/byFileType/peaks/unconsolidated/narrowPeak/BI.Brain_Inferior_Temporal_Lobe.H3K4me3.112.narrowPeak.gz	wget https://tf.lisanwanglab.org/GADB/Annotationtracks/Downloads/ROADMAP/narrowpeak/BI.Brain_Inferior_Temporal_Lobe.H3K4me3.112.narrowPeak.gz -P GADB/Annotationtracks/Downloads/ROADMAP/narrowpeak/	e8a508ce263b2bbb684407f7ef598ec3	Called peaks	ChIP-seq H3K27me3-histone-mark peaks	Brain Germinal Matrix	Nervous
NGRM008943	ROADMAP-lifted	BI.Brain_Inferior_Temporal_Lobe.H3K4me3.149.narrowPeak.lifted.bed.gz	69728	63146668	peaks	hg38-lifted	Germinal matrix	primary tissue	Not applicable	Brain	Not applicable	Not applicable	Not applicable	H3K36me3	ChIP-seq	bed narrowPeak-lifted	2352035	GADB/Annotationtracks/hg38_lifted/RoadMap/ChIP-seq/narrowpeak/hg38/1	8/15/2018	11/30/2014	4/1/2019	https://tf.lisanwanglab.org/GADB/Annotationtracks/hg38_lifted/RoadMap/ChIP-seq/narrowpeak/hg38/1/BI.Brain_Inferior_Temporal_Lobe.H3K4me3.149.narrowPeak.lifted.bed.gz	e4a5e701b4b741cbdbda2066420e488b	wget https://tf.lisanwanglab.org/GADB/Annotationtracks/hg38_lifted/RoadMap/ChIP-seq/narrowpeak/hg38/1/BI.Brain_Inferior_Temporal_Lobe.H3K4me3.149.narrowPeak.lifted.bed.gz -P GADB/Annotationtracks/hg38_lifted/RoadMap/ChIP-seq/narrowpeak/hg38/1/	wget https://tf.lisanwanglab.org/GADB/Annotationtracks/hg38_lifted/RoadMap/ChIP-seq/narrowpeak/hg38/1/BI.Brain_Inferior_Temporal_Lobe.H3K4me3.149.narrowPeak.lifted.bed.gz.tbi -P GADB/Annotationtracks/hg38_lifted/RoadMap/ChIP-seq/narrowpeak/hg38/1/	http://www.roadmapepigenomics.org/	https://egg2.wustl.edu/roadmap/data/byFileType/peaks/unconsolidated/narrowPeak/BI.Brain_Inferior_Temporal_Lobe.H3K4me3.149.narrowPeak.gz	wget https://tf.lisanwanglab.org/GADB/Annotationtracks/Downloads/ROADMAP/narrowpeak/BI.Brain_Inferior_Temporal_Lobe.H3K4me3.149.narrowPeak.gz -P GADB/Annotationtracks/Downloads/ROADMAP/narrowpeak/	543681dfa9cc864d4961a4685e698ab0	Called peaks	ChIP-seq H3K36me3-histone-mark peaks	Brain Germinal Matrix	Nervous
NGRM008944	ROADMAP-lifted	BI.Brain_Inferior_Temporal_Lobe.H3K9ac.112.narrowPeak.lifted.bed.gz	161530	69179311	peaks	hg38-lifted	Germinal matrix	primary tissue	Not applicable	Brain	Not applicable	Not applicable	Not applicable	H3K36me3	ChIP-seq	bed narrowPeak-lifted	4922432	GADB/Annotationtracks/hg38_lifted/RoadMap/ChIP-seq/narrowpeak/hg38/1	8/15/2018	11/30/2014	4/1/2019	https://tf.lisanwanglab.org/GADB/Annotationtracks/hg38_lifted/RoadMap/ChIP-seq/narrowpeak/hg38/1/BI.Brain_Inferior_Temporal_Lobe.H3K9ac.112.narrowPeak.lifted.bed.gz	b9a9569f93eeb50b3dd8903f847913d4	wget https://tf.lisanwanglab.org/GADB/Annotationtracks/hg38_lifted/RoadMap/ChIP-seq/narrowpeak/hg38/1/BI.Brain_Inferior_Temporal_Lobe.H3K9ac.112.narrowPeak.lifted.bed.gz -P GADB/Annotationtracks/hg38_lifted/RoadMap/ChIP-seq/narrowpeak/hg38/1/	wget https://tf.lisanwanglab.org/GADB/Annotationtracks/hg38_lifted/RoadMap/ChIP-seq/narrowpeak/hg38/1/BI.Brain_Inferior_Temporal_Lobe.H3K9ac.112.narrowPeak.lifted.bed.gz.tbi -P GADB/Annotationtracks/hg38_lifted/RoadMap/ChIP-seq/narrowpeak/hg38/1/	http://www.roadmapepigenomics.org/	https://egg2.wustl.edu/roadmap/data/byFileType/peaks/unconsolidated/narrowPeak/BI.Brain_Inferior_Temporal_Lobe.H3K9ac.112.narrowPeak.gz	wget https://tf.lisanwanglab.org/GADB/Annotationtracks/Downloads/ROADMAP/narrowpeak/BI.Brain_Inferior_Temporal_Lobe.H3K9ac.112.narrowPeak.gz -P GADB/Annotationtracks/Downloads/ROADMAP/narrowpeak/	3027ed02734d3a774c7b6f83221e67d7	Called peaks	ChIP-seq H3K36me3-histone-mark peaks	Brain Germinal Matrix	Nervous
NGRM008945	ROADMAP-lifted	BI.Brain_Inferior_Temporal_Lobe.H3K9me3.112.narrowPeak.lifted.bed.gz	103706	23790786	peaks	hg38-lifted	Germinal matrix	primary tissue	Not applicable	Brain	Not applicable	Not applicable	Not applicable	H3K4me1	ChIP-seq	bed narrowPeak-lifted	2820203	GADB/Annotationtracks/hg38_lifted/RoadMap/ChIP-seq/narrowpeak/hg38/1	8/15/2018	11/30/2014	4/1/2019	https://tf.lisanwanglab.org/GADB/Annotationtracks/hg38_lifted/RoadMap/ChIP-seq/narrowpeak/hg38/1/BI.Brain_Inferior_Temporal_Lobe.H3K9me3.112.narrowPeak.lifted.bed.gz	0d17b26edb398623f1d94bb1aa3a0a4c	wget https://tf.lisanwanglab.org/GADB/Annotationtracks/hg38_lifted/RoadMap/ChIP-seq/narrowpeak/hg38/1/BI.Brain_Inferior_Temporal_Lobe.H3K9me3.112.narrowPeak.lifted.bed.gz -P GADB/Annotationtracks/hg38_lifted/RoadMap/ChIP-seq/narrowpeak/hg38/1/	wget https://tf.lisanwanglab.org/GADB/Annotationtracks/hg38_lifted/RoadMap/ChIP-seq/narrowpeak/hg38/1/BI.Brain_Inferior_Temporal_Lobe.H3K9me3.112.narrowPeak.lifted.bed.gz.tbi -P GADB/Annotationtracks/hg38_lifted/RoadMap/ChIP-seq/narrowpeak/hg38/1/	http://www.roadmapepigenomics.org/	https://egg2.wustl.edu/roadmap/data/byFileType/peaks/unconsolidated/narrowPeak/BI.Brain_Inferior_Temporal_Lobe.H3K9me3.112.narrowPeak.gz	wget https://tf.lisanwanglab.org/GADB/Annotationtracks/Downloads/ROADMAP/narrowpeak/BI.Brain_Inferior_Temporal_Lobe.H3K9me3.112.narrowPeak.gz -P GADB/Annotationtracks/Downloads/ROADMAP/narrowpeak/	7489aa3645794bf425b359c1fc5df8ca	Called peaks	ChIP-seq H3K4me1-histone-mark peaks	Brain Germinal Matrix	Nervous
NGRM008946	ROADMAP-lifted	BI.Brain_Inferior_Temporal_Lobe.H3K9me3.149.narrowPeak.lifted.bed.gz	134589	51364672	peaks	hg38-lifted	Germinal matrix	primary tissue	Not applicable	Brain	Not applicable	Not applicable	Not applicable	H3K4me1	ChIP-seq	bed narrowPeak-lifted	3895573	GADB/Annotationtracks/hg38_lifted/RoadMap/ChIP-seq/narrowpeak/hg38/1	8/15/2018	11/30/2014	4/1/2019	https://tf.lisanwanglab.org/GADB/Annotationtracks/hg38_lifted/RoadMap/ChIP-seq/narrowpeak/hg38/1/BI.Brain_Inferior_Temporal_Lobe.H3K9me3.149.narrowPeak.lifted.bed.gz	be7a5dde75f069866c406929652f2c7c	wget https://tf.lisanwanglab.org/GADB/Annotationtracks/hg38_lifted/RoadMap/ChIP-seq/narrowpeak/hg38/1/BI.Brain_Inferior_Temporal_Lobe.H3K9me3.149.narrowPeak.lifted.bed.gz -P GADB/Annotationtracks/hg38_lifted/RoadMap/ChIP-seq/narrowpeak/hg38/1/	wget https://tf.lisanwanglab.org/GADB/Annotationtracks/hg38_lifted/RoadMap/ChIP-seq/narrowpeak/hg38/1/BI.Brain_Inferior_Temporal_Lobe.H3K9me3.149.narrowPeak.lifted.bed.gz.tbi -P GADB/Annotationtracks/hg38_lifted/RoadMap/ChIP-seq/narrowpeak/hg38/1/	http://www.roadmapepigenomics.org/	https://egg2.wustl.edu/roadmap/data/byFileType/peaks/unconsolidated/narrowPeak/BI.Brain_Inferior_Temporal_Lobe.H3K9me3.149.narrowPeak.gz	wget https://tf.lisanwanglab.org/GADB/Annotationtracks/Downloads/ROADMAP/narrowpeak/BI.Brain_Inferior_Temporal_Lobe.H3K9me3.149.narrowPeak.gz -P GADB/Annotationtracks/Downloads/ROADMAP/narrowpeak/	afb83e708276533e8a74aacb40de607d	Called peaks	ChIP-seq H3K4me1-histone-mark peaks	Brain Germinal Matrix	Nervous
NGRM008947	ROADMAP-lifted	BI.Brain_Mid_Frontal_Lobe.H3K27ac.112.narrowPeak.lifted.bed.gz	186116	90567642	peaks	hg38-lifted	Germinal matrix	primary tissue	Not applicable	Brain	Not applicable	Not applicable	Not applicable	H3K4me3	ChIP-seq	bed narrowPeak-lifted	5433475	GADB/Annotationtracks/hg38_lifted/RoadMap/ChIP-seq/narrowpeak/hg38/1	8/15/2018	11/30/2014	4/1/2019	https://tf.lisanwanglab.org/GADB/Annotationtracks/hg38_lifted/RoadMap/ChIP-seq/narrowpeak/hg38/1/BI.Brain_Mid_Frontal_Lobe.H3K27ac.112.narrowPeak.lifted.bed.gz	db025875bac9de64e31ea82e0568957a	wget https://tf.lisanwanglab.org/GADB/Annotationtracks/hg38_lifted/RoadMap/ChIP-seq/narrowpeak/hg38/1/BI.Brain_Mid_Frontal_Lobe.H3K27ac.112.narrowPeak.lifted.bed.gz -P GADB/Annotationtracks/hg38_lifted/RoadMap/ChIP-seq/narrowpeak/hg38/1/	wget https://tf.lisanwanglab.org/GADB/Annotationtracks/hg38_lifted/RoadMap/ChIP-seq/narrowpeak/hg38/1/BI.Brain_Mid_Frontal_Lobe.H3K27ac.112.narrowPeak.lifted.bed.gz.tbi -P GADB/Annotationtracks/hg38_lifted/RoadMap/ChIP-seq/narrowpeak/hg38/1/	http://www.roadmapepigenomics.org/	https://egg2.wustl.edu/roadmap/data/byFileType/peaks/unconsolidated/narrowPeak/BI.Brain_Mid_Frontal_Lobe.H3K27ac.112.narrowPeak.gz	wget https://tf.lisanwanglab.org/GADB/Annotationtracks/Downloads/ROADMAP/narrowpeak/BI.Brain_Mid_Frontal_Lobe.H3K27ac.112.narrowPeak.gz -P GADB/Annotationtracks/Downloads/ROADMAP/narrowpeak/	3426483eba4fe738887cd060b916b349	Called peaks	ChIP-seq H3K4me3-histone-mark peaks	Brain Germinal Matrix	Nervous
NGRM008948	ROADMAP-lifted	BI.Brain_Mid_Frontal_Lobe.H3K27ac.149.narrowPeak.lifted.bed.gz	153929	93944519	peaks	hg38-lifted	Germinal matrix	primary tissue	Not applicable	Brain	Not applicable	Not applicable	Not applicable	H3K4me3	ChIP-seq	bed narrowPeak-lifted	4902821	GADB/Annotationtracks/hg38_lifted/RoadMap/ChIP-seq/narrowpeak/hg38/1	8/15/2018	11/30/2014	4/1/2019	https://tf.lisanwanglab.org/GADB/Annotationtracks/hg38_lifted/RoadMap/ChIP-seq/narrowpeak/hg38/1/BI.Brain_Mid_Frontal_Lobe.H3K27ac.149.narrowPeak.lifted.bed.gz	3740a218b9aa5d5ef0484cbe18331851	wget https://tf.lisanwanglab.org/GADB/Annotationtracks/hg38_lifted/RoadMap/ChIP-seq/narrowpeak/hg38/1/BI.Brain_Mid_Frontal_Lobe.H3K27ac.149.narrowPeak.lifted.bed.gz -P GADB/Annotationtracks/hg38_lifted/RoadMap/ChIP-seq/narrowpeak/hg38/1/	wget https://tf.lisanwanglab.org/GADB/Annotationtracks/hg38_lifted/RoadMap/ChIP-seq/narrowpeak/hg38/1/BI.Brain_Mid_Frontal_Lobe.H3K27ac.149.narrowPeak.lifted.bed.gz.tbi -P GADB/Annotationtracks/hg38_lifted/RoadMap/ChIP-seq/narrowpeak/hg38/1/	http://www.roadmapepigenomics.org/	https://egg2.wustl.edu/roadmap/data/byFileType/peaks/unconsolidated/narrowPeak/BI.Brain_Mid_Frontal_Lobe.H3K27ac.149.narrowPeak.gz	wget https://tf.lisanwanglab.org/GADB/Annotationtracks/Downloads/ROADMAP/narrowpeak/BI.Brain_Mid_Frontal_Lobe.H3K27ac.149.narrowPeak.gz -P GADB/Annotationtracks/Downloads/ROADMAP/narrowpeak/	240946b12f31935ff3bc0fd221a31237	Called peaks	ChIP-seq H3K4me3-histone-mark peaks	Brain Germinal Matrix	Nervous
NGRM008949	ROADMAP-lifted	BI.Brain_Mid_Frontal_Lobe.H3K27me3.149.narrowPeak.lifted.bed.gz	99226	37967577	peaks	hg38-lifted	Germinal matrix	primary tissue	Not applicable	Brain	Not applicable	Not applicable	Not applicable	H3K9me3	ChIP-seq	bed narrowPeak-lifted	2920691	GADB/Annotationtracks/hg38_lifted/RoadMap/ChIP-seq/narrowpeak/hg38/1	8/15/2018	11/30/2014	4/1/2019	https://tf.lisanwanglab.org/GADB/Annotationtracks/hg38_lifted/RoadMap/ChIP-seq/narrowpeak/hg38/1/BI.Brain_Mid_Frontal_Lobe.H3K27me3.149.narrowPeak.lifted.bed.gz	1991cd481da800a7227eb897c4ebe921	wget https://tf.lisanwanglab.org/GADB/Annotationtracks/hg38_lifted/RoadMap/ChIP-seq/narrowpeak/hg38/1/BI.Brain_Mid_Frontal_Lobe.H3K27me3.149.narrowPeak.lifted.bed.gz -P GADB/Annotationtracks/hg38_lifted/RoadMap/ChIP-seq/narrowpeak/hg38/1/	wget https://tf.lisanwanglab.org/GADB/Annotationtracks/hg38_lifted/RoadMap/ChIP-seq/narrowpeak/hg38/1/BI.Brain_Mid_Frontal_Lobe.H3K27me3.149.narrowPeak.lifted.bed.gz.tbi -P GADB/Annotationtracks/hg38_lifted/RoadMap/ChIP-seq/narrowpeak/hg38/1/	http://www.roadmapepigenomics.org/	https://egg2.wustl.edu/roadmap/data/byFileType/peaks/unconsolidated/narrowPeak/BI.Brain_Mid_Frontal_Lobe.H3K27me3.149.narrowPeak.gz	wget https://tf.lisanwanglab.org/GADB/Annotationtracks/Downloads/ROADMAP/narrowpeak/BI.Brain_Mid_Frontal_Lobe.H3K27me3.149.narrowPeak.gz -P GADB/Annotationtracks/Downloads/ROADMAP/narrowpeak/	ced0317e37cdc33ff231372b412b8e51	Called peaks	ChIP-seq H3K9me3-histone-mark peaks	Brain Germinal Matrix	Nervous
NGRM008950	ROADMAP-lifted	BI.Brain_Mid_Frontal_Lobe.H3K36me3.112.narrowPeak.lifted.bed.gz	241205	91942119	peaks	hg38-lifted	Germinal matrix	primary tissue	Not applicable	Brain	Not applicable	Not applicable	Not applicable	H3K9me3	ChIP-seq	bed narrowPeak-lifted	6924110	GADB/Annotationtracks/hg38_lifted/RoadMap/ChIP-seq/narrowpeak/hg38/1	8/15/2018	11/30/2014	4/1/2019	https://tf.lisanwanglab.org/GADB/Annotationtracks/hg38_lifted/RoadMap/ChIP-seq/narrowpeak/hg38/1/BI.Brain_Mid_Frontal_Lobe.H3K36me3.112.narrowPeak.lifted.bed.gz	a39e37bb28eeeaa8f45c3e3837cd7f26	wget https://tf.lisanwanglab.org/GADB/Annotationtracks/hg38_lifted/RoadMap/ChIP-seq/narrowpeak/hg38/1/BI.Brain_Mid_Frontal_Lobe.H3K36me3.112.narrowPeak.lifted.bed.gz -P GADB/Annotationtracks/hg38_lifted/RoadMap/ChIP-seq/narrowpeak/hg38/1/	wget https://tf.lisanwanglab.org/GADB/Annotationtracks/hg38_lifted/RoadMap/ChIP-seq/narrowpeak/hg38/1/BI.Brain_Mid_Frontal_Lobe.H3K36me3.112.narrowPeak.lifted.bed.gz.tbi -P GADB/Annotationtracks/hg38_lifted/RoadMap/ChIP-seq/narrowpeak/hg38/1/	http://www.roadmapepigenomics.org/	https://egg2.wustl.edu/roadmap/data/byFileType/peaks/unconsolidated/narrowPeak/BI.Brain_Mid_Frontal_Lobe.H3K36me3.112.narrowPeak.gz	wget https://tf.lisanwanglab.org/GADB/Annotationtracks/Downloads/ROADMAP/narrowpeak/BI.Brain_Mid_Frontal_Lobe.H3K36me3.112.narrowPeak.gz -P GADB/Annotationtracks/Downloads/ROADMAP/narrowpeak/	7626cb8eab2dd3647c93c2a448e8d547	Called peaks	ChIP-seq H3K9me3-histone-mark peaks	Brain Germinal Matrix	Nervous
NGGT000013	GTEx_v6	Brain_Hippocampus_Analysis.snpgenes.bed.gz	102489	102489	eQTL_significant_associations	hg19	Hippocampus	tissue	UBERON:0001954	Brain	Not applicable	Not applicable	Not applicable	Not applicable	eQTL	bed bed6+GTEx	8287260	GADB/Annotationtracks/GTEx/v6/v6_signif_association/bed6/hg19	10/25/2018	1/15/2016	10/25/2018	https://tf.lisanwanglab.org/GADB/Annotationtracks/GTEx/v6/v6_signif_association/bed6/hg19/Brain_Hippocampus_Analysis.snpgenes.bed.gz	8fde40ef50647e4c2570a8e0d29ee59b	wget https://tf.lisanwanglab.org/GADB/Annotationtracks/GTEx/v6/v6_signif_association/bed6/hg19/Brain_Hippocampus_Analysis.snpgenes.bed.gz -P GADB/Annotationtracks/GTEx/v6/v6_signif_association/bed6/hg19/	wget https://tf.lisanwanglab.org/GADB/Annotationtracks/GTEx/v6/v6_signif_association/bed6/hg19/Brain_Hippocampus_Analysis.snpgenes.bed.gz.tbi -P GADB/Annotationtracks/GTEx/v6/v6_signif_association/bed6/hg19/	https://gtexportal.org/home/	https://storage.googleapis.com/gtex_analysis_v6/single_tissue_eqtl_data/GTEx_Analysis_V6_eQTLs.tar.gz	wget https://tf.lisanwanglab.org/GADB/Annotationtracks/Downloads/GTEx/v6/GTEx_v6_sig_eQTL/Brain_Hippocampus_Analysis.snpgenes -P GADB/Annotationtracks/Downloads/GTEx/v6/GTEx_v6_sig_eQTL/	8e6732be94ef9a32c982a215f119ab54	QTL	eQTL eQTL_significant_associations	Brain Hippocampus	Nervous
NGGT000057	GTEx_v6p	Brain_Hippocampus_Analysis.v6p.signif_snpgene_pairs.bed.gz	148173	148173	eQTL_significant_associations	hg19	Hippocampus	tissue	UBERON:0001954	Brain	Not applicable	Not applicable	Not applicable	Not applicable	eQTL	bed bed15	3881232	GADB/Annotationtracks/GTEx/v6p/v6p_signif_association/bed15/hg19	9/24/2019	4/24/2017	9/24/2019	https://tf.lisanwanglab.org/GADB/Annotationtracks/GTEx/v6p/v6p_signif_association/bed15/hg19/Brain_Hippocampus_Analysis.v6p.signif_snpgene_pairs.bed.gz	16cc1e0fe0ddb8df91accea23174292e	wget https://tf.lisanwanglab.org/GADB/Annotationtracks/GTEx/v6p/v6p_signif_association/bed15/hg19/Brain_Hippocampus_Analysis.v6p.signif_snpgene_pairs.bed.gz -P GADB/Annotationtracks/GTEx/v6p/v6p_signif_association/bed15/hg19/	wget https://tf.lisanwanglab.org/GADB/Annotationtracks/GTEx/v6p/v6p_signif_association/bed15/hg19/Brain_Hippocampus_Analysis.v6p.signif_snpgene_pairs.bed.gz.tbi -P GADB/Annotationtracks/GTEx/v6p/v6p_signif_association/bed15/hg19/	https://gtexportal.org/home/	https://storage.googleapis.com/gtex_analysis_v6p/single_tissue_eqtl_data/GTEx_Analysis_v6p_eQTL.tar	wget https://tf.lisanwanglab.org/GADB/Annotationtracks/Downloads/GTEx/v6p/GTEx_Analysis_v6p_eQTL/Brain_Hippocampus_Analysis.v6p.signif_snpgene_pairs.txt.gz -P GADB/Annotationtracks/Downloads/GTEx/v6p/GTEx_Analysis_v6p_eQTL/	85841a724f6408d4bb20a4e46696c761	QTL	eQTL eQTL_significant_associations	Brain Hippocampus	Nervous
NGGT000101	GTEx_v6p	Brain_Hippocampus_Analysis.v6p.all_snpgene_pairs_filtered.bed.gz	6473900	6473900	eQTL_all_associations	hg19	Hippocampus	tissue	UBERON:0001954	Brain	Not applicable	Not applicable	Not applicable	Not applicable	eQTL	bed bed10	132844763	GADB/Annotationtracks/GTEx/v6p/v6p_all_association_filtered/bed10/hg19	3/16/2019	4/24/2017	3/20/2019	https://tf.lisanwanglab.org/GADB/Annotationtracks/GTEx/v6p/v6p_all_association_filtered/bed10/hg19/Brain_Hippocampus_Analysis.v6p.all_snpgene_pairs_filtered.bed.gz	22b1e3894f1c887bfdbe3a6c8e272e7e	wget https://tf.lisanwanglab.org/GADB/Annotationtracks/GTEx/v6p/v6p_all_association_filtered/bed10/hg19/Brain_Hippocampus_Analysis.v6p.all_snpgene_pairs_filtered.bed.gz -P GADB/Annotationtracks/GTEx/v6p/v6p_all_association_filtered/bed10/hg19/	wget https://tf.lisanwanglab.org/GADB/Annotationtracks/GTEx/v6p/v6p_all_association_filtered/bed10/hg19/Brain_Hippocampus_Analysis.v6p.all_snpgene_pairs_filtered.bed.gz.tbi -P GADB/Annotationtracks/GTEx/v6p/v6p_all_association_filtered/bed10/hg19/	https://gtexportal.org/home/	https://storage.googleapis.com/gtex_analysis_v6p/single_tissue_eqtl_data/GTEx_Analysis_v6p_all-associations.tar	wget https://tf.lisanwanglab.org/GADB/Annotationtracks/Downloads/GTEx/v6p/GTEx_Analysis_v6p_all-associations/filtered/Brain_Hippocampus_Analysis.v6p.all_snpgene_pairs.txt.gz -P GADB/Annotationtracks/Downloads/GTEx/v6p/GTEx_Analysis_v6p_all-associations/filtered/	a7f61fb909e51bbeab343c1d11e70146	QTL	eQTL eQTL_all_associations	Brain Hippocampus	Nervous
NGGT000146	GTEx_v7	Brain_Hippocampus.v7.signif_variant_gene_pairs.bed.gz	221876	221876	eQTL_significant_associations	hg19	Hippocampus	tissue	UBERON:0001954	Brain	Not applicable	Not applicable	Not applicable	Not applicable	eQTL	bed bed16	4735631	GADB/Annotationtracks/GTEx/v7/v7_signif_association/bed16/hg19	6/15/2019	2/15/2018	7/17/2019	https://tf.lisanwanglab.org/GADB/Annotationtracks/GTEx/v7/v7_signif_association/bed16/hg19/Brain_Hippocampus.v7.signif_variant_gene_pairs.bed.gz	c94fdaaf2feb8133765ad9231711e3f6	wget https://tf.lisanwanglab.org/GADB/Annotationtracks/GTEx/v7/v7_signif_association/bed16/hg19/Brain_Hippocampus.v7.signif_variant_gene_pairs.bed.gz -P GADB/Annotationtracks/GTEx/v7/v7_signif_association/bed16/hg19/	wget https://tf.lisanwanglab.org/GADB/Annotationtracks/GTEx/v7/v7_signif_association/bed16/hg19/Brain_Hippocampus.v7.signif_variant_gene_pairs.bed.gz.tbi -P GADB/Annotationtracks/GTEx/v7/v7_signif_association/bed16/hg19/	https://gtexportal.org/home/	https://storage.googleapis.com/gtex_analysis_v7/single_tissue_eqtl_data/GTEx_Analysis_v7_eQTL.tar.gz	wget https://tf.lisanwanglab.org/GADB/Annotationtracks/Downloads/GTEx/v7/GTEx_Analysis_v7_eQTL/Brain_Hippocampus.v7.signif_variant_gene_pairs.txt.gz -P GADB/Annotationtracks/Downloads/GTEx/v7/GTEx_Analysis_v7_eQTL/	7eea09e8fc980cfcfea058d0e2a3b237	QTL	eQTL eQTL_significant_associations	Brain Hippocampus	Nervous
NGGT000194	GTEx_v7	Brain_Hippocampus.allpairs_filtered.bed.gz	10511574	10511574	eQTL_all_associations	hg19	Hippocampus	tissue	UBERON:0001954	Brain	Not applicable	Not applicable	Not applicable	Not applicable	eQTL	bed bed13	214032549	GADB/Annotationtracks/GTEx/v7/v7_all_association_filtered/bed13/hg19	6/15/2019	9/6/2017	7/17/2019	https://tf.lisanwanglab.org/GADB/Annotationtracks/GTEx/v7/v7_all_association_filtered/bed13/hg19/Brain_Hippocampus.allpairs_filtered.bed.gz	27372abae25bade6e0f4cfa867591ad1	wget https://tf.lisanwanglab.org/GADB/Annotationtracks/GTEx/v7/v7_all_association_filtered/bed13/hg19/Brain_Hippocampus.allpairs_filtered.bed.gz -P GADB/Annotationtracks/GTEx/v7/v7_all_association_filtered/bed13/hg19/	wget https://tf.lisanwanglab.org/GADB/Annotationtracks/GTEx/v7/v7_all_association_filtered/bed13/hg19/Brain_Hippocampus.allpairs_filtered.bed.gz.tbi -P GADB/Annotationtracks/GTEx/v7/v7_all_association_filtered/bed13/hg19/	https://gtexportal.org/home/	https://storage.googleapis.com/gtex_analysis_v7/single_tissue_eqtl_data/GTEx_Analysis_v7_eQTL_all_associations.tar.gz	wget https://tf.lisanwanglab.org/GADB/Annotationtracks/Downloads/GTEx/v7/GTEx_Analysis_v7_eQTL_all_associations/filtered/Brain_Hippocampus.allpairs.txt.gz -P GADB/Annotationtracks/Downloads/GTEx/v7/GTEx_Analysis_v7_eQTL_all_associations/filtered/	c2fe558cd88d6525975816753f954b53	QTL	eQTL eQTL_all_associations	Brain Hippocampus	Nervous
NGGT000242	GTEx_v8	Brain_Hippocampus.v8.signif_variant_gene_pairs.bed.gz	541493	541493	eQTL_significant_associations	hg38	Hippocampus	tissue	UBERON:0001954	Brain	Not applicable	Not applicable	Not applicable	Not applicable	eQTL	bed bed16	10610104	GADB/Annotationtracks/GTEx/v8/v8_signif_association/bed16/hg38	9/18/2019	8/24/2019	9/20/2019	https://tf.lisanwanglab.org/GADB/Annotationtracks/GTEx/v8/v8_signif_association/bed16/hg38/Brain_Hippocampus.v8.signif_variant_gene_pairs.bed.gz	c1e91a4ad23e0dad545c47aa502afb29	wget https://tf.lisanwanglab.org/GADB/Annotationtracks/GTEx/v8/v8_signif_association/bed16/hg38/Brain_Hippocampus.v8.signif_variant_gene_pairs.bed.gz -P GADB/Annotationtracks/GTEx/v8/v8_signif_association/bed16/hg38/	wget https://tf.lisanwanglab.org/GADB/Annotationtracks/GTEx/v8/v8_signif_association/bed16/hg38/Brain_Hippocampus.v8.signif_variant_gene_pairs.bed.gz.tbi -P GADB/Annotationtracks/GTEx/v8/v8_signif_association/bed16/hg38/	https://gtexportal.org/home/	https://storage.googleapis.com/gtex_analysis_v8/single_tissue_qtl_data/GTEx_Analysis_v8_eQTL.tar	wget https://tf.lisanwanglab.org/GADB/Annotationtracks/Downloads/GTEx/v8/GTEx_Analysis_v8_eQTL/Brain_Hippocampus.v8.signif_variant_gene_pairs.txt.gz -P GADB/Annotationtracks/Downloads/GTEx/v8/GTEx_Analysis_v8_eQTL/	3187ad7f8e9993e613484d969fcd1e20	QTL	eQTL eQTL_significant_associations	Brain Hippocampus	Nervous
NGGT000291	GTEx_v8	Brain_Hippocampus.allpairs.bed.gz	11943819	11943819	eQTL_all_associations	hg38	Hippocampus	tissue	UBERON:0001954	Brain	Not applicable	Not applicable	Not applicable	Not applicable	eQTL	bed bed13	230523791	GADB/Annotationtracks/GTEx/v8/v8_eQTL_all_association_filtered/bed13/hg38	9/18/2019	8/24/2019	9/20/2019	https://tf.lisanwanglab.org/GADB/Annotationtracks/GTEx/v8/v8_eQTL_all_association_filtered/bed13/hg38/Brain_Hippocampus.allpairs.bed.gz	54a40c5e98da3676d46e0705d24b1db5	wget https://tf.lisanwanglab.org/GADB/Annotationtracks/GTEx/v8/v8_eQTL_all_association_filtered/bed13/hg38/Brain_Hippocampus.allpairs.bed.gz -P GADB/Annotationtracks/GTEx/v8/v8_eQTL_all_association_filtered/bed13/hg38/	wget https://tf.lisanwanglab.org/GADB/Annotationtracks/GTEx/v8/v8_eQTL_all_association_filtered/bed13/hg38/Brain_Hippocampus.allpairs.bed.gz.tbi -P GADB/Annotationtracks/GTEx/v8/v8_eQTL_all_association_filtered/bed13/hg38/	https://gtexportal.org/home/	https://console.cloud.google.com/storage/browser/gtex-resources/GTEx_Analysis_v8_eQTL_all_associations/	wget https://tf.lisanwanglab.org/GADB/Annotationtracks/Downloads/GTEx/v8/GTEx_Analysis_v8_eQTL_all_associations/filtered/Brain_Hippocampus.allpairs.txt.gz -P GADB/Annotationtracks/Downloads/GTEx/v8/GTEx_Analysis_v8_eQTL_all_associations/filtered/	0ce4de76cc7198d639967f93d203ca50	QTL	eQTL eQTL_all_associations	Brain Hippocampus	Nervous
NGGT000340	GTEx_v8	Brain_Hippocampus.v8.sqtl_allpairs.bed.gz	33997680	33997680	sQTL_all_associations	hg38	Hippocampus	tissue	UBERON:0001954	Brain	Not applicable	Not applicable	Not applicable	Not applicable	sQTL	bed bed13	636398839	GADB/Annotationtracks/GTEx/v8/v8_sQTL_all_association_filtered/bed13/hg38	9/18/2019	8/24/2019	9/20/2019	https://tf.lisanwanglab.org/GADB/Annotationtracks/GTEx/v8/v8_sQTL_all_association_filtered/bed13/hg38/Brain_Hippocampus.v8.sqtl_allpairs.bed.gz	d025bb85b29343f45c24f36c1ee0e801	wget https://tf.lisanwanglab.org/GADB/Annotationtracks/GTEx/v8/v8_sQTL_all_association_filtered/bed13/hg38/Brain_Hippocampus.v8.sqtl_allpairs.bed.gz -P GADB/Annotationtracks/GTEx/v8/v8_sQTL_all_association_filtered/bed13/hg38/	wget https://tf.lisanwanglab.org/GADB/Annotationtracks/GTEx/v8/v8_sQTL_all_association_filtered/bed13/hg38/Brain_Hippocampus.v8.sqtl_allpairs.bed.gz.tbi -P GADB/Annotationtracks/GTEx/v8/v8_sQTL_all_association_filtered/bed13/hg38/	https://gtexportal.org/home/	https://console.cloud.google.com/storage/browser/gtex-resources/GTEx_Analysis_v8_sQTL_all_associations/	wget https://tf.lisanwanglab.org/GADB/Annotationtracks/Downloads/GTEx/v8/GTEx_Analysis_v8_sQTL_all_associations/filtered/Brain_Hippocampus.v8.sqtl_allpairs.txt.gz -P GADB/Annotationtracks/Downloads/GTEx/v8/GTEx_Analysis_v8_sQTL_all_associations/filtered/	31c0f428405b9d387c1cdb98545fa860	QTL	sQTL sQTL_all_associations	Brain Hippocampus	Nervous
NGGT000389	GTEx_v8	Brain_Hippocampus.v8.sqtl_signifpairs.bed.gz	172761	172761	sQTL_significant_associations	hg38	Hippocampus	tissue	UBERON:0001954	Brain	Not applicable	Not applicable	Not applicable	Not applicable	sQTL	bed bed16	3240063	GADB/Annotationtracks/GTEx/v8/v8_sQTL_signif_association/bed16/hg38	9/18/2019	8/24/2019	10/8/2019	https://tf.lisanwanglab.org/GADB/Annotationtracks/GTEx/v8/v8_sQTL_signif_association/bed16/hg38/Brain_Hippocampus.v8.sqtl_signifpairs.bed.gz	651d5055f0aad36845d375773fa27608	wget https://tf.lisanwanglab.org/GADB/Annotationtracks/GTEx/v8/v8_sQTL_signif_association/bed16/hg38/Brain_Hippocampus.v8.sqtl_signifpairs.bed.gz -P GADB/Annotationtracks/GTEx/v8/v8_sQTL_signif_association/bed16/hg38/	wget https://tf.lisanwanglab.org/GADB/Annotationtracks/GTEx/v8/v8_sQTL_signif_association/bed16/hg38/Brain_Hippocampus.v8.sqtl_signifpairs.bed.gz.tbi -P GADB/Annotationtracks/GTEx/v8/v8_sQTL_signif_association/bed16/hg38/	https://gtexportal.org/home/	https://storage.googleapis.com/gtex_analysis_v8/single_tissue_qtl_data/GTEx_Analysis_v8_sQTL.tar	wget https://tf.lisanwanglab.org/GADB/Annotationtracks/Downloads/GTEx/v8/GTEx_Analysis_v8_sQTL/Brain_Hippocampus.v8.sqtl_signifpairs.txt.gz -P GADB/Annotationtracks/Downloads/GTEx/v8/GTEx_Analysis_v8_sQTL/	4d79397b049530926e3c36969bd8d326	QTL	sQTL sQTL_significant_associations	Brain Hippocampus	Nervous
NGRM000544	ROADMAP	BI.Brain_Hippocampus_Middle.H3K27ac.112.broadPeak.bed.gz	385311	510803637	peaks	hg19	Hippocampus middle	primary tissue	Not applicable	Brain	Not applicable	Not applicable	Not applicable	H3K27ac	ChIP-seq	bed broadPeak	9047501	GADB/Annotationtracks/RoadMap/ChIP-seq/broadpeak/hg19/1	8/15/2018	2/8/2015	8/25/2018	https://tf.lisanwanglab.org/GADB/Annotationtracks/RoadMap/ChIP-seq/broadpeak/hg19/1/BI.Brain_Hippocampus_Middle.H3K27ac.112.broadPeak.bed.gz	0634f10197bd5b724e4cedac70065a35	wget https://tf.lisanwanglab.org/GADB/Annotationtracks/RoadMap/ChIP-seq/broadpeak/hg19/1/BI.Brain_Hippocampus_Middle.H3K27ac.112.broadPeak.bed.gz -P GADB/Annotationtracks/RoadMap/ChIP-seq/broadpeak/hg19/1/	wget https://tf.lisanwanglab.org/GADB/Annotationtracks/RoadMap/ChIP-seq/broadpeak/hg19/1/BI.Brain_Hippocampus_Middle.H3K27ac.112.broadPeak.bed.gz.tbi -P GADB/Annotationtracks/RoadMap/ChIP-seq/broadpeak/hg19/1/	http://www.roadmapepigenomics.org/	https://egg2.wustl.edu/roadmap/data/byFileType/peaks/unconsolidated/broadPeak/BI.Brain_Hippocampus_Middle.H3K27ac.112.broadPeak.gz	wget https://tf.lisanwanglab.org/GADB/Annotationtracks/Downloads/ROADMAP/broadpeak/BI.Brain_Hippocampus_Middle.H3K27ac.112.broadPeak.gz -P GADB/Annotationtracks/Downloads/ROADMAP/broadpeak/	dc201e68dfa36c83146e633548ca774a	Called peaks	ChIP-seq H3K27ac-histone-mark peaks	Brain Hippocampus Middle	Nervous
NGRM000545	ROADMAP	BI.Brain_Hippocampus_Middle.H3K27ac.149.broadPeak.bed.gz	143224	387129494	peaks	hg19	Hippocampus middle	primary tissue	Not applicable	Brain	Not applicable	Not applicable	Not applicable	H3K27ac	ChIP-seq	bed broadPeak	3490403	GADB/Annotationtracks/RoadMap/ChIP-seq/broadpeak/hg19/1	8/15/2018	2/8/2015	8/25/2018	https://tf.lisanwanglab.org/GADB/Annotationtracks/RoadMap/ChIP-seq/broadpeak/hg19/1/BI.Brain_Hippocampus_Middle.H3K27ac.149.broadPeak.bed.gz	3625657b4b183c5580487e4f2e8e3fc5	wget https://tf.lisanwanglab.org/GADB/Annotationtracks/RoadMap/ChIP-seq/broadpeak/hg19/1/BI.Brain_Hippocampus_Middle.H3K27ac.149.broadPeak.bed.gz -P GADB/Annotationtracks/RoadMap/ChIP-seq/broadpeak/hg19/1/	wget https://tf.lisanwanglab.org/GADB/Annotationtracks/RoadMap/ChIP-seq/broadpeak/hg19/1/BI.Brain_Hippocampus_Middle.H3K27ac.149.broadPeak.bed.gz.tbi -P GADB/Annotationtracks/RoadMap/ChIP-seq/broadpeak/hg19/1/	http://www.roadmapepigenomics.org/	https://egg2.wustl.edu/roadmap/data/byFileType/peaks/unconsolidated/broadPeak/BI.Brain_Hippocampus_Middle.H3K27ac.149.broadPeak.gz	wget https://tf.lisanwanglab.org/GADB/Annotationtracks/Downloads/ROADMAP/broadpeak/BI.Brain_Hippocampus_Middle.H3K27ac.149.broadPeak.gz -P GADB/Annotationtracks/Downloads/ROADMAP/broadpeak/	a7ec305c5c8a0c89952cdb1e2a11da7d	Called peaks	ChIP-seq H3K27ac-histone-mark peaks	Brain Hippocampus Middle	Nervous
NGRM000546	ROADMAP	BI.Brain_Hippocampus_Middle.H3K27ac.150.broadPeak.bed.gz	155045	346955252	peaks	hg19	Hippocampus middle	primary tissue	Not applicable	Brain	Not applicable	Not applicable	Not applicable	H3K27ac	ChIP-seq	bed broadPeak	3932475	GADB/Annotationtracks/RoadMap/ChIP-seq/broadpeak/hg19/1	8/15/2018	2/8/2015	8/25/2018	https://tf.lisanwanglab.org/GADB/Annotationtracks/RoadMap/ChIP-seq/broadpeak/hg19/1/BI.Brain_Hippocampus_Middle.H3K27ac.150.broadPeak.bed.gz	820dc8a4fc2b0b6e081cae8289fde5c3	wget https://tf.lisanwanglab.org/GADB/Annotationtracks/RoadMap/ChIP-seq/broadpeak/hg19/1/BI.Brain_Hippocampus_Middle.H3K27ac.150.broadPeak.bed.gz -P GADB/Annotationtracks/RoadMap/ChIP-seq/broadpeak/hg19/1/	wget https://tf.lisanwanglab.org/GADB/Annotationtracks/RoadMap/ChIP-seq/broadpeak/hg19/1/BI.Brain_Hippocampus_Middle.H3K27ac.150.broadPeak.bed.gz.tbi -P GADB/Annotationtracks/RoadMap/ChIP-seq/broadpeak/hg19/1/	http://www.roadmapepigenomics.org/	https://egg2.wustl.edu/roadmap/data/byFileType/peaks/unconsolidated/broadPeak/BI.Brain_Hippocampus_Middle.H3K27ac.150.broadPeak.gz	wget https://tf.lisanwanglab.org/GADB/Annotationtracks/Downloads/ROADMAP/broadpeak/BI.Brain_Hippocampus_Middle.H3K27ac.150.broadPeak.gz -P GADB/Annotationtracks/Downloads/ROADMAP/broadpeak/	f1a0f49d7b865c72b58bd79d7e93f2d1	Called peaks	ChIP-seq H3K27ac-histone-mark peaks	Brain Hippocampus Middle	Nervous
NGRM000547	ROADMAP	BI.Brain_Hippocampus_Middle.H3K27me3.112.broadPeak.bed.gz	703943	791689408	peaks	hg19	Hippocampus middle	primary tissue	Not applicable	Brain	Not applicable	Not applicable	Not applicable	H3K27me3	ChIP-seq	bed broadPeak	16776134	GADB/Annotationtracks/RoadMap/ChIP-seq/broadpeak/hg19/1	8/15/2018	2/8/2015	8/25/2018	https://tf.lisanwanglab.org/GADB/Annotationtracks/RoadMap/ChIP-seq/broadpeak/hg19/1/BI.Brain_Hippocampus_Middle.H3K27me3.112.broadPeak.bed.gz	1ed4a1429c6c5fbd2f3c03fb15c4a8f7	wget https://tf.lisanwanglab.org/GADB/Annotationtracks/RoadMap/ChIP-seq/broadpeak/hg19/1/BI.Brain_Hippocampus_Middle.H3K27me3.112.broadPeak.bed.gz -P GADB/Annotationtracks/RoadMap/ChIP-seq/broadpeak/hg19/1/	wget https://tf.lisanwanglab.org/GADB/Annotationtracks/RoadMap/ChIP-seq/broadpeak/hg19/1/BI.Brain_Hippocampus_Middle.H3K27me3.112.broadPeak.bed.gz.tbi -P GADB/Annotationtracks/RoadMap/ChIP-seq/broadpeak/hg19/1/	http://www.roadmapepigenomics.org/	https://egg2.wustl.edu/roadmap/data/byFileType/peaks/unconsolidated/broadPeak/BI.Brain_Hippocampus_Middle.H3K27me3.112.broadPeak.gz	wget https://tf.lisanwanglab.org/GADB/Annotationtracks/Downloads/ROADMAP/broadpeak/BI.Brain_Hippocampus_Middle.H3K27me3.112.broadPeak.gz -P GADB/Annotationtracks/Downloads/ROADMAP/broadpeak/	8da5d925abb2a7abe69aebdc98595899	Called peaks	ChIP-seq H3K27me3-histone-mark peaks	Brain Hippocampus Middle	Nervous
NGRM000548	ROADMAP	BI.Brain_Hippocampus_Middle.H3K27me3.149.broadPeak.bed.gz	351257	349856931	peaks	hg19	Hippocampus middle	primary tissue	Not applicable	Brain	Not applicable	Not applicable	Not applicable	H3K27me3	ChIP-seq	bed broadPeak	7677579	GADB/Annotationtracks/RoadMap/ChIP-seq/broadpeak/hg19/1	8/15/2018	2/8/2015	8/25/2018	https://tf.lisanwanglab.org/GADB/Annotationtracks/RoadMap/ChIP-seq/broadpeak/hg19/1/BI.Brain_Hippocampus_Middle.H3K27me3.149.broadPeak.bed.gz	bd0466c94319bd6c32ac91a28264448d	wget https://tf.lisanwanglab.org/GADB/Annotationtracks/RoadMap/ChIP-seq/broadpeak/hg19/1/BI.Brain_Hippocampus_Middle.H3K27me3.149.broadPeak.bed.gz -P GADB/Annotationtracks/RoadMap/ChIP-seq/broadpeak/hg19/1/	wget https://tf.lisanwanglab.org/GADB/Annotationtracks/RoadMap/ChIP-seq/broadpeak/hg19/1/BI.Brain_Hippocampus_Middle.H3K27me3.149.broadPeak.bed.gz.tbi -P GADB/Annotationtracks/RoadMap/ChIP-seq/broadpeak/hg19/1/	http://www.roadmapepigenomics.org/	https://egg2.wustl.edu/roadmap/data/byFileType/peaks/unconsolidated/broadPeak/BI.Brain_Hippocampus_Middle.H3K27me3.149.broadPeak.gz	wget https://tf.lisanwanglab.org/GADB/Annotationtracks/Downloads/ROADMAP/broadpeak/BI.Brain_Hippocampus_Middle.H3K27me3.149.broadPeak.gz -P GADB/Annotationtracks/Downloads/ROADMAP/broadpeak/	933194bb36703d5c94d9115093e3b022	Called peaks	ChIP-seq H3K27me3-histone-mark peaks	Brain Hippocampus Middle	Nervous
NGRM000549	ROADMAP	BI.Brain_Hippocampus_Middle.H3K27me3.150.broadPeak.bed.gz	341561	755773491	peaks	hg19	Hippocampus middle	primary tissue	Not applicable	Brain	Not applicable	Not applicable	Not applicable	H3K27me3	ChIP-seq	bed broadPeak	8304266	GADB/Annotationtracks/RoadMap/ChIP-seq/broadpeak/hg19/1	8/15/2018	2/8/2015	8/25/2018	https://tf.lisanwanglab.org/GADB/Annotationtracks/RoadMap/ChIP-seq/broadpeak/hg19/1/BI.Brain_Hippocampus_Middle.H3K27me3.150.broadPeak.bed.gz	46075863a10c894f5b3c1f90731861c6	wget https://tf.lisanwanglab.org/GADB/Annotationtracks/RoadMap/ChIP-seq/broadpeak/hg19/1/BI.Brain_Hippocampus_Middle.H3K27me3.150.broadPeak.bed.gz -P GADB/Annotationtracks/RoadMap/ChIP-seq/broadpeak/hg19/1/	wget https://tf.lisanwanglab.org/GADB/Annotationtracks/RoadMap/ChIP-seq/broadpeak/hg19/1/BI.Brain_Hippocampus_Middle.H3K27me3.150.broadPeak.bed.gz.tbi -P GADB/Annotationtracks/RoadMap/ChIP-seq/broadpeak/hg19/1/	http://www.roadmapepigenomics.org/	https://egg2.wustl.edu/roadmap/data/byFileType/peaks/unconsolidated/broadPeak/BI.Brain_Hippocampus_Middle.H3K27me3.150.broadPeak.gz	wget https://tf.lisanwanglab.org/GADB/Annotationtracks/Downloads/ROADMAP/broadpeak/BI.Brain_Hippocampus_Middle.H3K27me3.150.broadPeak.gz -P GADB/Annotationtracks/Downloads/ROADMAP/broadpeak/	26140efa3a30a27889ac1a95403f51eb	Called peaks	ChIP-seq H3K27me3-histone-mark peaks	Brain Hippocampus Middle	Nervous
NGRM000550	ROADMAP	BI.Brain_Hippocampus_Middle.H3K36me3.112.broadPeak.bed.gz	278322	337163053	peaks	hg19	Hippocampus middle	primary tissue	Not applicable	Brain	Not applicable	Not applicable	Not applicable	H3K36me3	ChIP-seq	bed broadPeak	6775323	GADB/Annotationtracks/RoadMap/ChIP-seq/broadpeak/hg19/1	8/15/2018	2/8/2015	8/25/2018	https://tf.lisanwanglab.org/GADB/Annotationtracks/RoadMap/ChIP-seq/broadpeak/hg19/1/BI.Brain_Hippocampus_Middle.H3K36me3.112.broadPeak.bed.gz	d4a4553c36c96ce1177cd7a83b154cbf	wget https://tf.lisanwanglab.org/GADB/Annotationtracks/RoadMap/ChIP-seq/broadpeak/hg19/1/BI.Brain_Hippocampus_Middle.H3K36me3.112.broadPeak.bed.gz -P GADB/Annotationtracks/RoadMap/ChIP-seq/broadpeak/hg19/1/	wget https://tf.lisanwanglab.org/GADB/Annotationtracks/RoadMap/ChIP-seq/broadpeak/hg19/1/BI.Brain_Hippocampus_Middle.H3K36me3.112.broadPeak.bed.gz.tbi -P GADB/Annotationtracks/RoadMap/ChIP-seq/broadpeak/hg19/1/	http://www.roadmapepigenomics.org/	https://egg2.wustl.edu/roadmap/data/byFileType/peaks/unconsolidated/broadPeak/BI.Brain_Hippocampus_Middle.H3K36me3.112.broadPeak.gz	wget https://tf.lisanwanglab.org/GADB/Annotationtracks/Downloads/ROADMAP/broadpeak/BI.Brain_Hippocampus_Middle.H3K36me3.112.broadPeak.gz -P GADB/Annotationtracks/Downloads/ROADMAP/broadpeak/	f433350eb65aa924c0e8422b68c4afa3	Called peaks	ChIP-seq H3K36me3-histone-mark peaks	Brain Hippocampus Middle	Nervous
NGRM000551	ROADMAP	BI.Brain_Hippocampus_Middle.H3K36me3.149.broadPeak.bed.gz	231935	610572061	peaks	hg19	Hippocampus middle	primary tissue	Not applicable	Brain	Not applicable	Not applicable	Not applicable	H3K36me3	ChIP-seq	bed broadPeak	5568817	GADB/Annotationtracks/RoadMap/ChIP-seq/broadpeak/hg19/1	8/15/2018	2/8/2015	8/25/2018	https://tf.lisanwanglab.org/GADB/Annotationtracks/RoadMap/ChIP-seq/broadpeak/hg19/1/BI.Brain_Hippocampus_Middle.H3K36me3.149.broadPeak.bed.gz	6267398411a6eb666f0c6cca8df472ac	wget https://tf.lisanwanglab.org/GADB/Annotationtracks/RoadMap/ChIP-seq/broadpeak/hg19/1/BI.Brain_Hippocampus_Middle.H3K36me3.149.broadPeak.bed.gz -P GADB/Annotationtracks/RoadMap/ChIP-seq/broadpeak/hg19/1/	wget https://tf.lisanwanglab.org/GADB/Annotationtracks/RoadMap/ChIP-seq/broadpeak/hg19/1/BI.Brain_Hippocampus_Middle.H3K36me3.149.broadPeak.bed.gz.tbi -P GADB/Annotationtracks/RoadMap/ChIP-seq/broadpeak/hg19/1/	http://www.roadmapepigenomics.org/	https://egg2.wustl.edu/roadmap/data/byFileType/peaks/unconsolidated/broadPeak/BI.Brain_Hippocampus_Middle.H3K36me3.149.broadPeak.gz	wget https://tf.lisanwanglab.org/GADB/Annotationtracks/Downloads/ROADMAP/broadpeak/BI.Brain_Hippocampus_Middle.H3K36me3.149.broadPeak.gz -P GADB/Annotationtracks/Downloads/ROADMAP/broadpeak/	c9fa782bd89635d29c5f9cd45694eac3	Called peaks	ChIP-seq H3K36me3-histone-mark peaks	Brain Hippocampus Middle	Nervous
NGRM000552	ROADMAP	BI.Brain_Hippocampus_Middle.H3K36me3.150.broadPeak.bed.gz	244995	613021730	peaks	hg19	Hippocampus middle	primary tissue	Not applicable	Brain	Not applicable	Not applicable	Not applicable	H3K36me3	ChIP-seq	bed broadPeak	5909877	GADB/Annotationtracks/RoadMap/ChIP-seq/broadpeak/hg19/1	8/15/2018	2/8/2015	8/25/2018	https://tf.lisanwanglab.org/GADB/Annotationtracks/RoadMap/ChIP-seq/broadpeak/hg19/1/BI.Brain_Hippocampus_Middle.H3K36me3.150.broadPeak.bed.gz	92d6b268aa7fe74b4ed6d1919219d4ba	wget https://tf.lisanwanglab.org/GADB/Annotationtracks/RoadMap/ChIP-seq/broadpeak/hg19/1/BI.Brain_Hippocampus_Middle.H3K36me3.150.broadPeak.bed.gz -P GADB/Annotationtracks/RoadMap/ChIP-seq/broadpeak/hg19/1/	wget https://tf.lisanwanglab.org/GADB/Annotationtracks/RoadMap/ChIP-seq/broadpeak/hg19/1/BI.Brain_Hippocampus_Middle.H3K36me3.150.broadPeak.bed.gz.tbi -P GADB/Annotationtracks/RoadMap/ChIP-seq/broadpeak/hg19/1/	http://www.roadmapepigenomics.org/	https://egg2.wustl.edu/roadmap/data/byFileType/peaks/unconsolidated/broadPeak/BI.Brain_Hippocampus_Middle.H3K36me3.150.broadPeak.gz	wget https://tf.lisanwanglab.org/GADB/Annotationtracks/Downloads/ROADMAP/broadpeak/BI.Brain_Hippocampus_Middle.H3K36me3.150.broadPeak.gz -P GADB/Annotationtracks/Downloads/ROADMAP/broadpeak/	a4c3caa6bc1b5682ddf071fc39af47f5	Called peaks	ChIP-seq H3K36me3-histone-mark peaks	Brain Hippocampus Middle	Nervous
NGRM000553	ROADMAP	BI.Brain_Hippocampus_Middle.H3K4me1.112.broadPeak.bed.gz	290180	362684339	peaks	hg19	Hippocampus middle	primary tissue	Not applicable	Brain	Not applicable	Not applicable	Not applicable	H3K4me1	ChIP-seq	bed broadPeak	7174634	GADB/Annotationtracks/RoadMap/ChIP-seq/broadpeak/hg19/1	8/15/2018	2/8/2015	8/25/2018	https://tf.lisanwanglab.org/GADB/Annotationtracks/RoadMap/ChIP-seq/broadpeak/hg19/1/BI.Brain_Hippocampus_Middle.H3K4me1.112.broadPeak.bed.gz	da2077696345454406916735e3301704	wget https://tf.lisanwanglab.org/GADB/Annotationtracks/RoadMap/ChIP-seq/broadpeak/hg19/1/BI.Brain_Hippocampus_Middle.H3K4me1.112.broadPeak.bed.gz -P GADB/Annotationtracks/RoadMap/ChIP-seq/broadpeak/hg19/1/	wget https://tf.lisanwanglab.org/GADB/Annotationtracks/RoadMap/ChIP-seq/broadpeak/hg19/1/BI.Brain_Hippocampus_Middle.H3K4me1.112.broadPeak.bed.gz.tbi -P GADB/Annotationtracks/RoadMap/ChIP-seq/broadpeak/hg19/1/	http://www.roadmapepigenomics.org/	https://egg2.wustl.edu/roadmap/data/byFileType/peaks/unconsolidated/broadPeak/BI.Brain_Hippocampus_Middle.H3K4me1.112.broadPeak.gz	wget https://tf.lisanwanglab.org/GADB/Annotationtracks/Downloads/ROADMAP/broadpeak/BI.Brain_Hippocampus_Middle.H3K4me1.112.broadPeak.gz -P GADB/Annotationtracks/Downloads/ROADMAP/broadpeak/	07c1098ed94c69a2a923907db07551fc	Called peaks	ChIP-seq H3K4me1-histone-mark peaks	Brain Hippocampus Middle	Nervous
NGRM000554	ROADMAP	BI.Brain_Hippocampus_Middle.H3K4me1.149.broadPeak.bed.gz	237318	559008770	peaks	hg19	Hippocampus middle	primary tissue	Not applicable	Brain	Not applicable	Not applicable	Not applicable	H3K4me1	ChIP-seq	bed broadPeak	5833066	GADB/Annotationtracks/RoadMap/ChIP-seq/broadpeak/hg19/1	8/15/2018	2/8/2015	8/25/2018	https://tf.lisanwanglab.org/GADB/Annotationtracks/RoadMap/ChIP-seq/broadpeak/hg19/1/BI.Brain_Hippocampus_Middle.H3K4me1.149.broadPeak.bed.gz	626ae126f39ce52b35f68018201d5650	wget https://tf.lisanwanglab.org/GADB/Annotationtracks/RoadMap/ChIP-seq/broadpeak/hg19/1/BI.Brain_Hippocampus_Middle.H3K4me1.149.broadPeak.bed.gz -P GADB/Annotationtracks/RoadMap/ChIP-seq/broadpeak/hg19/1/	wget https://tf.lisanwanglab.org/GADB/Annotationtracks/RoadMap/ChIP-seq/broadpeak/hg19/1/BI.Brain_Hippocampus_Middle.H3K4me1.149.broadPeak.bed.gz.tbi -P GADB/Annotationtracks/RoadMap/ChIP-seq/broadpeak/hg19/1/	http://www.roadmapepigenomics.org/	https://egg2.wustl.edu/roadmap/data/byFileType/peaks/unconsolidated/broadPeak/BI.Brain_Hippocampus_Middle.H3K4me1.149.broadPeak.gz	wget https://tf.lisanwanglab.org/GADB/Annotationtracks/Downloads/ROADMAP/broadpeak/BI.Brain_Hippocampus_Middle.H3K4me1.149.broadPeak.gz -P GADB/Annotationtracks/Downloads/ROADMAP/broadpeak/	b5ba268775db5dad51f69c14fef8f0a9	Called peaks	ChIP-seq H3K4me1-histone-mark peaks	Brain Hippocampus Middle	Nervous
NGRM000555	ROADMAP	BI.Brain_Hippocampus_Middle.H3K4me1.150.broadPeak.bed.gz	234400	619482985	peaks	hg19	Hippocampus middle	primary tissue	Not applicable	Brain	Not applicable	Not applicable	Not applicable	H3K4me1	ChIP-seq	bed broadPeak	5851543	GADB/Annotationtracks/RoadMap/ChIP-seq/broadpeak/hg19/1	8/15/2018	2/8/2015	8/25/2018	https://tf.lisanwanglab.org/GADB/Annotationtracks/RoadMap/ChIP-seq/broadpeak/hg19/1/BI.Brain_Hippocampus_Middle.H3K4me1.150.broadPeak.bed.gz	b54fb5dcf763a6507f1380e3f6f3faf3	wget https://tf.lisanwanglab.org/GADB/Annotationtracks/RoadMap/ChIP-seq/broadpeak/hg19/1/BI.Brain_Hippocampus_Middle.H3K4me1.150.broadPeak.bed.gz -P GADB/Annotationtracks/RoadMap/ChIP-seq/broadpeak/hg19/1/	wget https://tf.lisanwanglab.org/GADB/Annotationtracks/RoadMap/ChIP-seq/broadpeak/hg19/1/BI.Brain_Hippocampus_Middle.H3K4me1.150.broadPeak.bed.gz.tbi -P GADB/Annotationtracks/RoadMap/ChIP-seq/broadpeak/hg19/1/	http://www.roadmapepigenomics.org/	https://egg2.wustl.edu/roadmap/data/byFileType/peaks/unconsolidated/broadPeak/BI.Brain_Hippocampus_Middle.H3K4me1.150.broadPeak.gz	wget https://tf.lisanwanglab.org/GADB/Annotationtracks/Downloads/ROADMAP/broadpeak/BI.Brain_Hippocampus_Middle.H3K4me1.150.broadPeak.gz -P GADB/Annotationtracks/Downloads/ROADMAP/broadpeak/	1b38fcb0d58af9ae8fe5fc1ca028ecaa	Called peaks	ChIP-seq H3K4me1-histone-mark peaks	Brain Hippocampus Middle	Nervous
NGRM000556	ROADMAP	BI.Brain_Hippocampus_Middle.H3K4me3.112.broadPeak.bed.gz	306457	230648881	peaks	hg19	Hippocampus middle	primary tissue	Not applicable	Brain	Not applicable	Not applicable	Not applicable	H3K4me3	ChIP-seq	bed broadPeak	7294063	GADB/Annotationtracks/RoadMap/ChIP-seq/broadpeak/hg19/1	8/15/2018	2/8/2015	8/25/2018	https://tf.lisanwanglab.org/GADB/Annotationtracks/RoadMap/ChIP-seq/broadpeak/hg19/1/BI.Brain_Hippocampus_Middle.H3K4me3.112.broadPeak.bed.gz	4b2fe291a984dab154cbb486b0e84646	wget https://tf.lisanwanglab.org/GADB/Annotationtracks/RoadMap/ChIP-seq/broadpeak/hg19/1/BI.Brain_Hippocampus_Middle.H3K4me3.112.broadPeak.bed.gz -P GADB/Annotationtracks/RoadMap/ChIP-seq/broadpeak/hg19/1/	wget https://tf.lisanwanglab.org/GADB/Annotationtracks/RoadMap/ChIP-seq/broadpeak/hg19/1/BI.Brain_Hippocampus_Middle.H3K4me3.112.broadPeak.bed.gz.tbi -P GADB/Annotationtracks/RoadMap/ChIP-seq/broadpeak/hg19/1/	http://www.roadmapepigenomics.org/	https://egg2.wustl.edu/roadmap/data/byFileType/peaks/unconsolidated/broadPeak/BI.Brain_Hippocampus_Middle.H3K4me3.112.broadPeak.gz	wget https://tf.lisanwanglab.org/GADB/Annotationtracks/Downloads/ROADMAP/broadpeak/BI.Brain_Hippocampus_Middle.H3K4me3.112.broadPeak.gz -P GADB/Annotationtracks/Downloads/ROADMAP/broadpeak/	ec5e6069cb0a573ead2315172519f8f0	Called peaks	ChIP-seq H3K4me3-histone-mark peaks	Brain Hippocampus Middle	Nervous
NGRM000557	ROADMAP	BI.Brain_Hippocampus_Middle.H3K4me3.149.broadPeak.bed.gz	128989	184488593	peaks	hg19	Hippocampus middle	primary tissue	Not applicable	Brain	Not applicable	Not applicable	Not applicable	H3K4me3	ChIP-seq	bed broadPeak	3156274	GADB/Annotationtracks/RoadMap/ChIP-seq/broadpeak/hg19/1	8/15/2018	2/8/2015	8/25/2018	https://tf.lisanwanglab.org/GADB/Annotationtracks/RoadMap/ChIP-seq/broadpeak/hg19/1/BI.Brain_Hippocampus_Middle.H3K4me3.149.broadPeak.bed.gz	17862b9b0c21a4abc86297d0b67e7f28	wget https://tf.lisanwanglab.org/GADB/Annotationtracks/RoadMap/ChIP-seq/broadpeak/hg19/1/BI.Brain_Hippocampus_Middle.H3K4me3.149.broadPeak.bed.gz -P GADB/Annotationtracks/RoadMap/ChIP-seq/broadpeak/hg19/1/	wget https://tf.lisanwanglab.org/GADB/Annotationtracks/RoadMap/ChIP-seq/broadpeak/hg19/1/BI.Brain_Hippocampus_Middle.H3K4me3.149.broadPeak.bed.gz.tbi -P GADB/Annotationtracks/RoadMap/ChIP-seq/broadpeak/hg19/1/	http://www.roadmapepigenomics.org/	https://egg2.wustl.edu/roadmap/data/byFileType/peaks/unconsolidated/broadPeak/BI.Brain_Hippocampus_Middle.H3K4me3.149.broadPeak.gz	wget https://tf.lisanwanglab.org/GADB/Annotationtracks/Downloads/ROADMAP/broadpeak/BI.Brain_Hippocampus_Middle.H3K4me3.149.broadPeak.gz -P GADB/Annotationtracks/Downloads/ROADMAP/broadpeak/	d9e93a06badf0324cedd2c4e3f292819	Called peaks	ChIP-seq H3K4me3-histone-mark peaks	Brain Hippocampus Middle	Nervous
NGRM000558	ROADMAP	BI.Brain_Hippocampus_Middle.H3K4me3.150.broadPeak.bed.gz	241411	340269931	peaks	hg19	Hippocampus middle	primary tissue	Not applicable	Brain	Not applicable	Not applicable	Not applicable	H3K4me3	ChIP-seq	bed broadPeak	5903395	GADB/Annotationtracks/RoadMap/ChIP-seq/broadpeak/hg19/1	8/15/2018	2/8/2015	8/25/2018	https://tf.lisanwanglab.org/GADB/Annotationtracks/RoadMap/ChIP-seq/broadpeak/hg19/1/BI.Brain_Hippocampus_Middle.H3K4me3.150.broadPeak.bed.gz	c1dd353f6f4051c1d21e212802ccbec0	wget https://tf.lisanwanglab.org/GADB/Annotationtracks/RoadMap/ChIP-seq/broadpeak/hg19/1/BI.Brain_Hippocampus_Middle.H3K4me3.150.broadPeak.bed.gz -P GADB/Annotationtracks/RoadMap/ChIP-seq/broadpeak/hg19/1/	wget https://tf.lisanwanglab.org/GADB/Annotationtracks/RoadMap/ChIP-seq/broadpeak/hg19/1/BI.Brain_Hippocampus_Middle.H3K4me3.150.broadPeak.bed.gz.tbi -P GADB/Annotationtracks/RoadMap/ChIP-seq/broadpeak/hg19/1/	http://www.roadmapepigenomics.org/	https://egg2.wustl.edu/roadmap/data/byFileType/peaks/unconsolidated/broadPeak/BI.Brain_Hippocampus_Middle.H3K4me3.150.broadPeak.gz	wget https://tf.lisanwanglab.org/GADB/Annotationtracks/Downloads/ROADMAP/broadpeak/BI.Brain_Hippocampus_Middle.H3K4me3.150.broadPeak.gz -P GADB/Annotationtracks/Downloads/ROADMAP/broadpeak/	42097a5f457992d78e12681616cd0bb9	Called peaks	ChIP-seq H3K4me3-histone-mark peaks	Brain Hippocampus Middle	Nervous
NGRM000559	ROADMAP	BI.Brain_Hippocampus_Middle.H3K9ac.112.broadPeak.bed.gz	443399	524796778	peaks	hg19	Hippocampus middle	primary tissue	Not applicable	Brain	Not applicable	Not applicable	Not applicable	H3K9ac	ChIP-seq	bed broadPeak	10845821	GADB/Annotationtracks/RoadMap/ChIP-seq/broadpeak/hg19/1	8/15/2018	2/8/2015	8/25/2018	https://tf.lisanwanglab.org/GADB/Annotationtracks/RoadMap/ChIP-seq/broadpeak/hg19/1/BI.Brain_Hippocampus_Middle.H3K9ac.112.broadPeak.bed.gz	aabb852bf18bc611818cb86ef884c4a0	wget https://tf.lisanwanglab.org/GADB/Annotationtracks/RoadMap/ChIP-seq/broadpeak/hg19/1/BI.Brain_Hippocampus_Middle.H3K9ac.112.broadPeak.bed.gz -P GADB/Annotationtracks/RoadMap/ChIP-seq/broadpeak/hg19/1/	wget https://tf.lisanwanglab.org/GADB/Annotationtracks/RoadMap/ChIP-seq/broadpeak/hg19/1/BI.Brain_Hippocampus_Middle.H3K9ac.112.broadPeak.bed.gz.tbi -P GADB/Annotationtracks/RoadMap/ChIP-seq/broadpeak/hg19/1/	http://www.roadmapepigenomics.org/	https://egg2.wustl.edu/roadmap/data/byFileType/peaks/unconsolidated/broadPeak/BI.Brain_Hippocampus_Middle.H3K9ac.112.broadPeak.gz	wget https://tf.lisanwanglab.org/GADB/Annotationtracks/Downloads/ROADMAP/broadpeak/BI.Brain_Hippocampus_Middle.H3K9ac.112.broadPeak.gz -P GADB/Annotationtracks/Downloads/ROADMAP/broadpeak/	d7b810c2923c304054d99279be738ec3	Called peaks	ChIP-seq H3K9ac-histone-mark peaks	Brain Hippocampus Middle	Nervous
NGRM000560	ROADMAP	BI.Brain_Hippocampus_Middle.H3K9me3.112.broadPeak.bed.gz	784206	780693155	peaks	hg19	Hippocampus middle	primary tissue	Not applicable	Brain	Not applicable	Not applicable	Not applicable	H3K9me3	ChIP-seq	bed broadPeak	18603823	GADB/Annotationtracks/RoadMap/ChIP-seq/broadpeak/hg19/1	8/15/2018	2/8/2015	8/25/2018	https://tf.lisanwanglab.org/GADB/Annotationtracks/RoadMap/ChIP-seq/broadpeak/hg19/1/BI.Brain_Hippocampus_Middle.H3K9me3.112.broadPeak.bed.gz	199f31538554fa9e5f1cf963d6d3cccb	wget https://tf.lisanwanglab.org/GADB/Annotationtracks/RoadMap/ChIP-seq/broadpeak/hg19/1/BI.Brain_Hippocampus_Middle.H3K9me3.112.broadPeak.bed.gz -P GADB/Annotationtracks/RoadMap/ChIP-seq/broadpeak/hg19/1/	wget https://tf.lisanwanglab.org/GADB/Annotationtracks/RoadMap/ChIP-seq/broadpeak/hg19/1/BI.Brain_Hippocampus_Middle.H3K9me3.112.broadPeak.bed.gz.tbi -P GADB/Annotationtracks/RoadMap/ChIP-seq/broadpeak/hg19/1/	http://www.roadmapepigenomics.org/	https://egg2.wustl.edu/roadmap/data/byFileType/peaks/unconsolidated/broadPeak/BI.Brain_Hippocampus_Middle.H3K9me3.112.broadPeak.gz	wget https://tf.lisanwanglab.org/GADB/Annotationtracks/Downloads/ROADMAP/broadpeak/BI.Brain_Hippocampus_Middle.H3K9me3.112.broadPeak.gz -P GADB/Annotationtracks/Downloads/ROADMAP/broadpeak/	8d3e361ecf55007058fd2e5b628925db	Called peaks	ChIP-seq H3K9me3-histone-mark peaks	Brain Hippocampus Middle	Nervous
NGRM000561	ROADMAP	BI.Brain_Hippocampus_Middle.H3K9me3.149.broadPeak.bed.gz	225203	370834926	peaks	hg19	Hippocampus middle	primary tissue	Not applicable	Brain	Not applicable	Not applicable	Not applicable	H3K9me3	ChIP-seq	bed broadPeak	5102340	GADB/Annotationtracks/RoadMap/ChIP-seq/broadpeak/hg19/1	8/15/2018	2/8/2015	8/25/2018	https://tf.lisanwanglab.org/GADB/Annotationtracks/RoadMap/ChIP-seq/broadpeak/hg19/1/BI.Brain_Hippocampus_Middle.H3K9me3.149.broadPeak.bed.gz	89a6211f07976cb4bc4b0a3796e5172e	wget https://tf.lisanwanglab.org/GADB/Annotationtracks/RoadMap/ChIP-seq/broadpeak/hg19/1/BI.Brain_Hippocampus_Middle.H3K9me3.149.broadPeak.bed.gz -P GADB/Annotationtracks/RoadMap/ChIP-seq/broadpeak/hg19/1/	wget https://tf.lisanwanglab.org/GADB/Annotationtracks/RoadMap/ChIP-seq/broadpeak/hg19/1/BI.Brain_Hippocampus_Middle.H3K9me3.149.broadPeak.bed.gz.tbi -P GADB/Annotationtracks/RoadMap/ChIP-seq/broadpeak/hg19/1/	http://www.roadmapepigenomics.org/	https://egg2.wustl.edu/roadmap/data/byFileType/peaks/unconsolidated/broadPeak/BI.Brain_Hippocampus_Middle.H3K9me3.149.broadPeak.gz	wget https://tf.lisanwanglab.org/GADB/Annotationtracks/Downloads/ROADMAP/broadpeak/BI.Brain_Hippocampus_Middle.H3K9me3.149.broadPeak.gz -P GADB/Annotationtracks/Downloads/ROADMAP/broadpeak/	8f47ff03945dee8411bfd096c7ea5233	Called peaks	ChIP-seq H3K9me3-histone-mark peaks	Brain Hippocampus Middle	Nervous
NGRM000562	ROADMAP	BI.Brain_Hippocampus_Middle.H3K9me3.150.broadPeak.bed.gz	366310	608881640	peaks	hg19	Hippocampus middle	primary tissue	Not applicable	Brain	Not applicable	Not applicable	Not applicable	H3K9me3	ChIP-seq	bed broadPeak	8943782	GADB/Annotationtracks/RoadMap/ChIP-seq/broadpeak/hg19/1	8/15/2018	2/8/2015	8/25/2018	https://tf.lisanwanglab.org/GADB/Annotationtracks/RoadMap/ChIP-seq/broadpeak/hg19/1/BI.Brain_Hippocampus_Middle.H3K9me3.150.broadPeak.bed.gz	e760322a42030eac6cfc3ae62bf434a1	wget https://tf.lisanwanglab.org/GADB/Annotationtracks/RoadMap/ChIP-seq/broadpeak/hg19/1/BI.Brain_Hippocampus_Middle.H3K9me3.150.broadPeak.bed.gz -P GADB/Annotationtracks/RoadMap/ChIP-seq/broadpeak/hg19/1/	wget https://tf.lisanwanglab.org/GADB/Annotationtracks/RoadMap/ChIP-seq/broadpeak/hg19/1/BI.Brain_Hippocampus_Middle.H3K9me3.150.broadPeak.bed.gz.tbi -P GADB/Annotationtracks/RoadMap/ChIP-seq/broadpeak/hg19/1/	http://www.roadmapepigenomics.org/	https://egg2.wustl.edu/roadmap/data/byFileType/peaks/unconsolidated/broadPeak/BI.Brain_Hippocampus_Middle.H3K9me3.150.broadPeak.gz	wget https://tf.lisanwanglab.org/GADB/Annotationtracks/Downloads/ROADMAP/broadpeak/BI.Brain_Hippocampus_Middle.H3K9me3.150.broadPeak.gz -P GADB/Annotationtracks/Downloads/ROADMAP/broadpeak/	1a6dec915bb4baceb1d0744b801b0166	Called peaks	ChIP-seq H3K9me3-histone-mark peaks	Brain Hippocampus Middle	Nervous
NGRM000563	ROADMAP	BI.Brain_Hippocampus_Middle.H3K27ac.112.gappedPeak.bed.gz	57148	251076469	peaks	hg19	Hippocampus middle	primary tissue	Not applicable	Brain	Not applicable	Not applicable	Not applicable	H3K27ac	ChIP-seq	bed gappedPeak	2766671	GADB/Annotationtracks/RoadMap/ChIP-seq/gappedpeak/hg19	8/15/2018	2/8/2015	8/25/2018	https://tf.lisanwanglab.org/GADB/Annotationtracks/RoadMap/ChIP-seq/gappedpeak/hg19/BI.Brain_Hippocampus_Middle.H3K27ac.112.gappedPeak.bed.gz	d015f6906198efb9cb361d2d142fdd07	wget https://tf.lisanwanglab.org/GADB/Annotationtracks/RoadMap/ChIP-seq/gappedpeak/hg19/BI.Brain_Hippocampus_Middle.H3K27ac.112.gappedPeak.bed.gz -P GADB/Annotationtracks/RoadMap/ChIP-seq/gappedpeak/hg19/	wget https://tf.lisanwanglab.org/GADB/Annotationtracks/RoadMap/ChIP-seq/gappedpeak/hg19/BI.Brain_Hippocampus_Middle.H3K27ac.112.gappedPeak.bed.gz.tbi -P GADB/Annotationtracks/RoadMap/ChIP-seq/gappedpeak/hg19/	http://www.roadmapepigenomics.org/	https://egg2.wustl.edu/roadmap/data/byFileType/peaks/unconsolidated/gappedPeak/BI.Brain_Hippocampus_Middle.H3K27ac.112.gappedPeak.gz	wget https://tf.lisanwanglab.org/GADB/Annotationtracks/Downloads/ROADMAP/gappedpeak/BI.Brain_Hippocampus_Middle.H3K27ac.112.gappedPeak.gz -P GADB/Annotationtracks/Downloads/ROADMAP/gappedpeak/	d8589d9ebe59cfd90d06222342fef4b3	Called peaks	ChIP-seq H3K27ac-histone-mark peaks	Brain Hippocampus Middle	Nervous
NGRM000564	ROADMAP	BI.Brain_Hippocampus_Middle.H3K27ac.149.gappedPeak.bed.gz	40768	256537242	peaks	hg19	Hippocampus middle	primary tissue	Not applicable	Brain	Not applicable	Not applicable	Not applicable	H3K27ac	ChIP-seq	bed gappedPeak	2032199	GADB/Annotationtracks/RoadMap/ChIP-seq/gappedpeak/hg19	8/15/2018	2/8/2015	8/25/2018	https://tf.lisanwanglab.org/GADB/Annotationtracks/RoadMap/ChIP-seq/gappedpeak/hg19/BI.Brain_Hippocampus_Middle.H3K27ac.149.gappedPeak.bed.gz	acb1ef47295431ab242764d8d83b6861	wget https://tf.lisanwanglab.org/GADB/Annotationtracks/RoadMap/ChIP-seq/gappedpeak/hg19/BI.Brain_Hippocampus_Middle.H3K27ac.149.gappedPeak.bed.gz -P GADB/Annotationtracks/RoadMap/ChIP-seq/gappedpeak/hg19/	wget https://tf.lisanwanglab.org/GADB/Annotationtracks/RoadMap/ChIP-seq/gappedpeak/hg19/BI.Brain_Hippocampus_Middle.H3K27ac.149.gappedPeak.bed.gz.tbi -P GADB/Annotationtracks/RoadMap/ChIP-seq/gappedpeak/hg19/	http://www.roadmapepigenomics.org/	https://egg2.wustl.edu/roadmap/data/byFileType/peaks/unconsolidated/gappedPeak/BI.Brain_Hippocampus_Middle.H3K27ac.149.gappedPeak.gz	wget https://tf.lisanwanglab.org/GADB/Annotationtracks/Downloads/ROADMAP/gappedpeak/BI.Brain_Hippocampus_Middle.H3K27ac.149.gappedPeak.gz -P GADB/Annotationtracks/Downloads/ROADMAP/gappedpeak/	d02989c265588a8321c7d64a4050ed2f	Called peaks	ChIP-seq H3K27ac-histone-mark peaks	Brain Hippocampus Middle	Nervous
NGRM000565	ROADMAP	BI.Brain_Hippocampus_Middle.H3K27ac.150.gappedPeak.bed.gz	55175	248066389	peaks	hg19	Hippocampus middle	primary tissue	Not applicable	Brain	Not applicable	Not applicable	Not applicable	H3K27ac	ChIP-seq	bed gappedPeak	2627173	GADB/Annotationtracks/RoadMap/ChIP-seq/gappedpeak/hg19	8/15/2018	2/8/2015	8/25/2018	https://tf.lisanwanglab.org/GADB/Annotationtracks/RoadMap/ChIP-seq/gappedpeak/hg19/BI.Brain_Hippocampus_Middle.H3K27ac.150.gappedPeak.bed.gz	e80f56a96a5ec58db3a087a50e99f4f6	wget https://tf.lisanwanglab.org/GADB/Annotationtracks/RoadMap/ChIP-seq/gappedpeak/hg19/BI.Brain_Hippocampus_Middle.H3K27ac.150.gappedPeak.bed.gz -P GADB/Annotationtracks/RoadMap/ChIP-seq/gappedpeak/hg19/	wget https://tf.lisanwanglab.org/GADB/Annotationtracks/RoadMap/ChIP-seq/gappedpeak/hg19/BI.Brain_Hippocampus_Middle.H3K27ac.150.gappedPeak.bed.gz.tbi -P GADB/Annotationtracks/RoadMap/ChIP-seq/gappedpeak/hg19/	http://www.roadmapepigenomics.org/	https://egg2.wustl.edu/roadmap/data/byFileType/peaks/unconsolidated/gappedPeak/BI.Brain_Hippocampus_Middle.H3K27ac.150.gappedPeak.gz	wget https://tf.lisanwanglab.org/GADB/Annotationtracks/Downloads/ROADMAP/gappedpeak/BI.Brain_Hippocampus_Middle.H3K27ac.150.gappedPeak.gz -P GADB/Annotationtracks/Downloads/ROADMAP/gappedpeak/	abb19f26cc2f92ae3bc7a07e7ac09f36	Called peaks	ChIP-seq H3K27ac-histone-mark peaks	Brain Hippocampus Middle	Nervous
NGRM000566	ROADMAP	BI.Brain_Hippocampus_Middle.H3K27me3.112.gappedPeak.bed.gz	81712	263819567	peaks	hg19	Hippocampus middle	primary tissue	Not applicable	Brain	Not applicable	Not applicable	Not applicable	H3K27me3	ChIP-seq	bed gappedPeak	3451563	GADB/Annotationtracks/RoadMap/ChIP-seq/gappedpeak/hg19	8/15/2018	2/8/2015	8/25/2018	https://tf.lisanwanglab.org/GADB/Annotationtracks/RoadMap/ChIP-seq/gappedpeak/hg19/BI.Brain_Hippocampus_Middle.H3K27me3.112.gappedPeak.bed.gz	9ddd76411f0e10c0c8d8ab97343ffaf7	wget https://tf.lisanwanglab.org/GADB/Annotationtracks/RoadMap/ChIP-seq/gappedpeak/hg19/BI.Brain_Hippocampus_Middle.H3K27me3.112.gappedPeak.bed.gz -P GADB/Annotationtracks/RoadMap/ChIP-seq/gappedpeak/hg19/	wget https://tf.lisanwanglab.org/GADB/Annotationtracks/RoadMap/ChIP-seq/gappedpeak/hg19/BI.Brain_Hippocampus_Middle.H3K27me3.112.gappedPeak.bed.gz.tbi -P GADB/Annotationtracks/RoadMap/ChIP-seq/gappedpeak/hg19/	http://www.roadmapepigenomics.org/	https://egg2.wustl.edu/roadmap/data/byFileType/peaks/unconsolidated/gappedPeak/BI.Brain_Hippocampus_Middle.H3K27me3.112.gappedPeak.gz	wget https://tf.lisanwanglab.org/GADB/Annotationtracks/Downloads/ROADMAP/gappedpeak/BI.Brain_Hippocampus_Middle.H3K27me3.112.gappedPeak.gz -P GADB/Annotationtracks/Downloads/ROADMAP/gappedpeak/	a4f7ea415d2b83eb4a45a10ef58eab60	Called peaks	ChIP-seq H3K27me3-histone-mark peaks	Brain Hippocampus Middle	Nervous
NGRM000567	ROADMAP	BI.Brain_Hippocampus_Middle.H3K27me3.149.gappedPeak.bed.gz	16278	71610461	peaks	hg19	Hippocampus middle	primary tissue	Not applicable	Brain	Not applicable	Not applicable	Not applicable	H3K27me3	ChIP-seq	bed gappedPeak	731149	GADB/Annotationtracks/RoadMap/ChIP-seq/gappedpeak/hg19	8/15/2018	2/8/2015	8/25/2018	https://tf.lisanwanglab.org/GADB/Annotationtracks/RoadMap/ChIP-seq/gappedpeak/hg19/BI.Brain_Hippocampus_Middle.H3K27me3.149.gappedPeak.bed.gz	97cbb00e7e576a0a3908faeff07440dd	wget https://tf.lisanwanglab.org/GADB/Annotationtracks/RoadMap/ChIP-seq/gappedpeak/hg19/BI.Brain_Hippocampus_Middle.H3K27me3.149.gappedPeak.bed.gz -P GADB/Annotationtracks/RoadMap/ChIP-seq/gappedpeak/hg19/	wget https://tf.lisanwanglab.org/GADB/Annotationtracks/RoadMap/ChIP-seq/gappedpeak/hg19/BI.Brain_Hippocampus_Middle.H3K27me3.149.gappedPeak.bed.gz.tbi -P GADB/Annotationtracks/RoadMap/ChIP-seq/gappedpeak/hg19/	http://www.roadmapepigenomics.org/	https://egg2.wustl.edu/roadmap/data/byFileType/peaks/unconsolidated/gappedPeak/BI.Brain_Hippocampus_Middle.H3K27me3.149.gappedPeak.gz	wget https://tf.lisanwanglab.org/GADB/Annotationtracks/Downloads/ROADMAP/gappedpeak/BI.Brain_Hippocampus_Middle.H3K27me3.149.gappedPeak.gz -P GADB/Annotationtracks/Downloads/ROADMAP/gappedpeak/	eaf200ddcf6e2435ee8cc3b2e12fe7ea	Called peaks	ChIP-seq H3K27me3-histone-mark peaks	Brain Hippocampus Middle	Nervous
NGRM000568	ROADMAP	BI.Brain_Hippocampus_Middle.H3K27me3.150.gappedPeak.bed.gz	53709	324711362	peaks	hg19	Hippocampus middle	primary tissue	Not applicable	Brain	Not applicable	Not applicable	Not applicable	H3K27me3	ChIP-seq	bed gappedPeak	2417840	GADB/Annotationtracks/RoadMap/ChIP-seq/gappedpeak/hg19	8/15/2018	2/8/2015	8/25/2018	https://tf.lisanwanglab.org/GADB/Annotationtracks/RoadMap/ChIP-seq/gappedpeak/hg19/BI.Brain_Hippocampus_Middle.H3K27me3.150.gappedPeak.bed.gz	425c30b3689d28f64acd3c10e2a224c9	wget https://tf.lisanwanglab.org/GADB/Annotationtracks/RoadMap/ChIP-seq/gappedpeak/hg19/BI.Brain_Hippocampus_Middle.H3K27me3.150.gappedPeak.bed.gz -P GADB/Annotationtracks/RoadMap/ChIP-seq/gappedpeak/hg19/	wget https://tf.lisanwanglab.org/GADB/Annotationtracks/RoadMap/ChIP-seq/gappedpeak/hg19/BI.Brain_Hippocampus_Middle.H3K27me3.150.gappedPeak.bed.gz.tbi -P GADB/Annotationtracks/RoadMap/ChIP-seq/gappedpeak/hg19/	http://www.roadmapepigenomics.org/	https://egg2.wustl.edu/roadmap/data/byFileType/peaks/unconsolidated/gappedPeak/BI.Brain_Hippocampus_Middle.H3K27me3.150.gappedPeak.gz	wget https://tf.lisanwanglab.org/GADB/Annotationtracks/Downloads/ROADMAP/gappedpeak/BI.Brain_Hippocampus_Middle.H3K27me3.150.gappedPeak.gz -P GADB/Annotationtracks/Downloads/ROADMAP/gappedpeak/	4abaa577d539f81db53f45aa0f10cee2	Called peaks	ChIP-seq H3K27me3-histone-mark peaks	Brain Hippocampus Middle	Nervous
NGRM000569	ROADMAP	BI.Brain_Hippocampus_Middle.H3K36me3.112.gappedPeak.bed.gz	64531	206719952	peaks	hg19	Hippocampus middle	primary tissue	Not applicable	Brain	Not applicable	Not applicable	Not applicable	H3K36me3	ChIP-seq	bed gappedPeak	3114560	GADB/Annotationtracks/RoadMap/ChIP-seq/gappedpeak/hg19	8/15/2018	2/8/2015	8/25/2018	https://tf.lisanwanglab.org/GADB/Annotationtracks/RoadMap/ChIP-seq/gappedpeak/hg19/BI.Brain_Hippocampus_Middle.H3K36me3.112.gappedPeak.bed.gz	3140081ab1f39bec40cc5c1242424988	wget https://tf.lisanwanglab.org/GADB/Annotationtracks/RoadMap/ChIP-seq/gappedpeak/hg19/BI.Brain_Hippocampus_Middle.H3K36me3.112.gappedPeak.bed.gz -P GADB/Annotationtracks/RoadMap/ChIP-seq/gappedpeak/hg19/	wget https://tf.lisanwanglab.org/GADB/Annotationtracks/RoadMap/ChIP-seq/gappedpeak/hg19/BI.Brain_Hippocampus_Middle.H3K36me3.112.gappedPeak.bed.gz.tbi -P GADB/Annotationtracks/RoadMap/ChIP-seq/gappedpeak/hg19/	http://www.roadmapepigenomics.org/	https://egg2.wustl.edu/roadmap/data/byFileType/peaks/unconsolidated/gappedPeak/BI.Brain_Hippocampus_Middle.H3K36me3.112.gappedPeak.gz	wget https://tf.lisanwanglab.org/GADB/Annotationtracks/Downloads/ROADMAP/gappedpeak/BI.Brain_Hippocampus_Middle.H3K36me3.112.gappedPeak.gz -P GADB/Annotationtracks/Downloads/ROADMAP/gappedpeak/	373c3450e978811077c550b30ee1b043	Called peaks	ChIP-seq H3K36me3-histone-mark peaks	Brain Hippocampus Middle	Nervous
NGRM000570	ROADMAP	BI.Brain_Hippocampus_Middle.H3K36me3.149.gappedPeak.bed.gz	29988	306980367	peaks	hg19	Hippocampus middle	primary tissue	Not applicable	Brain	Not applicable	Not applicable	Not applicable	H3K36me3	ChIP-seq	bed gappedPeak	1644214	GADB/Annotationtracks/RoadMap/ChIP-seq/gappedpeak/hg19	8/15/2018	2/8/2015	8/25/2018	https://tf.lisanwanglab.org/GADB/Annotationtracks/RoadMap/ChIP-seq/gappedpeak/hg19/BI.Brain_Hippocampus_Middle.H3K36me3.149.gappedPeak.bed.gz	87a6aa85fa3c52976362b3ef347b1ae3	wget https://tf.lisanwanglab.org/GADB/Annotationtracks/RoadMap/ChIP-seq/gappedpeak/hg19/BI.Brain_Hippocampus_Middle.H3K36me3.149.gappedPeak.bed.gz -P GADB/Annotationtracks/RoadMap/ChIP-seq/gappedpeak/hg19/	wget https://tf.lisanwanglab.org/GADB/Annotationtracks/RoadMap/ChIP-seq/gappedpeak/hg19/BI.Brain_Hippocampus_Middle.H3K36me3.149.gappedPeak.bed.gz.tbi -P GADB/Annotationtracks/RoadMap/ChIP-seq/gappedpeak/hg19/	http://www.roadmapepigenomics.org/	https://egg2.wustl.edu/roadmap/data/byFileType/peaks/unconsolidated/gappedPeak/BI.Brain_Hippocampus_Middle.H3K36me3.149.gappedPeak.gz	wget https://tf.lisanwanglab.org/GADB/Annotationtracks/Downloads/ROADMAP/gappedpeak/BI.Brain_Hippocampus_Middle.H3K36me3.149.gappedPeak.gz -P GADB/Annotationtracks/Downloads/ROADMAP/gappedpeak/	145935052a1d6dd6acdf4a49f3d57168	Called peaks	ChIP-seq H3K36me3-histone-mark peaks	Brain Hippocampus Middle	Nervous
NGRM000571	ROADMAP	BI.Brain_Hippocampus_Middle.H3K36me3.150.gappedPeak.bed.gz	37353	368275172	peaks	hg19	Hippocampus middle	primary tissue	Not applicable	Brain	Not applicable	Not applicable	Not applicable	H3K36me3	ChIP-seq	bed gappedPeak	2283572	GADB/Annotationtracks/RoadMap/ChIP-seq/gappedpeak/hg19	8/15/2018	2/8/2015	8/25/2018	https://tf.lisanwanglab.org/GADB/Annotationtracks/RoadMap/ChIP-seq/gappedpeak/hg19/BI.Brain_Hippocampus_Middle.H3K36me3.150.gappedPeak.bed.gz	2e2e7551100e7deff92dd7773830ebd9	wget https://tf.lisanwanglab.org/GADB/Annotationtracks/RoadMap/ChIP-seq/gappedpeak/hg19/BI.Brain_Hippocampus_Middle.H3K36me3.150.gappedPeak.bed.gz -P GADB/Annotationtracks/RoadMap/ChIP-seq/gappedpeak/hg19/	wget https://tf.lisanwanglab.org/GADB/Annotationtracks/RoadMap/ChIP-seq/gappedpeak/hg19/BI.Brain_Hippocampus_Middle.H3K36me3.150.gappedPeak.bed.gz.tbi -P GADB/Annotationtracks/RoadMap/ChIP-seq/gappedpeak/hg19/	http://www.roadmapepigenomics.org/	https://egg2.wustl.edu/roadmap/data/byFileType/peaks/unconsolidated/gappedPeak/BI.Brain_Hippocampus_Middle.H3K36me3.150.gappedPeak.gz	wget https://tf.lisanwanglab.org/GADB/Annotationtracks/Downloads/ROADMAP/gappedpeak/BI.Brain_Hippocampus_Middle.H3K36me3.150.gappedPeak.gz -P GADB/Annotationtracks/Downloads/ROADMAP/gappedpeak/	b343aaf8ca187be9d32f28636fde773a	Called peaks	ChIP-seq H3K36me3-histone-mark peaks	Brain Hippocampus Middle	Nervous
NGRM000572	ROADMAP	BI.Brain_Hippocampus_Middle.H3K4me1.112.gappedPeak.bed.gz	92896	233306413	peaks	hg19	Hippocampus middle	primary tissue	Not applicable	Brain	Not applicable	Not applicable	Not applicable	H3K4me1	ChIP-seq	bed gappedPeak	4197287	GADB/Annotationtracks/RoadMap/ChIP-seq/gappedpeak/hg19	8/15/2018	2/8/2015	8/25/2018	https://tf.lisanwanglab.org/GADB/Annotationtracks/RoadMap/ChIP-seq/gappedpeak/hg19/BI.Brain_Hippocampus_Middle.H3K4me1.112.gappedPeak.bed.gz	e096a9f36ee859493d71024d449b92e4	wget https://tf.lisanwanglab.org/GADB/Annotationtracks/RoadMap/ChIP-seq/gappedpeak/hg19/BI.Brain_Hippocampus_Middle.H3K4me1.112.gappedPeak.bed.gz -P GADB/Annotationtracks/RoadMap/ChIP-seq/gappedpeak/hg19/	wget https://tf.lisanwanglab.org/GADB/Annotationtracks/RoadMap/ChIP-seq/gappedpeak/hg19/BI.Brain_Hippocampus_Middle.H3K4me1.112.gappedPeak.bed.gz.tbi -P GADB/Annotationtracks/RoadMap/ChIP-seq/gappedpeak/hg19/	http://www.roadmapepigenomics.org/	https://egg2.wustl.edu/roadmap/data/byFileType/peaks/unconsolidated/gappedPeak/BI.Brain_Hippocampus_Middle.H3K4me1.112.gappedPeak.gz	wget https://tf.lisanwanglab.org/GADB/Annotationtracks/Downloads/ROADMAP/gappedpeak/BI.Brain_Hippocampus_Middle.H3K4me1.112.gappedPeak.gz -P GADB/Annotationtracks/Downloads/ROADMAP/gappedpeak/	fbd3a256259d22bb1f079c98abf1e59a	Called peaks	ChIP-seq H3K4me1-histone-mark peaks	Brain Hippocampus Middle	Nervous
NGRM000573	ROADMAP	BI.Brain_Hippocampus_Middle.H3K4me1.149.gappedPeak.bed.gz	67250	344605278	peaks	hg19	Hippocampus middle	primary tissue	Not applicable	Brain	Not applicable	Not applicable	Not applicable	H3K4me1	ChIP-seq	bed gappedPeak	3158782	GADB/Annotationtracks/RoadMap/ChIP-seq/gappedpeak/hg19	8/15/2018	2/8/2015	8/25/2018	https://tf.lisanwanglab.org/GADB/Annotationtracks/RoadMap/ChIP-seq/gappedpeak/hg19/BI.Brain_Hippocampus_Middle.H3K4me1.149.gappedPeak.bed.gz	3f685844cb5ea6b90604ab36e2672fad	wget https://tf.lisanwanglab.org/GADB/Annotationtracks/RoadMap/ChIP-seq/gappedpeak/hg19/BI.Brain_Hippocampus_Middle.H3K4me1.149.gappedPeak.bed.gz -P GADB/Annotationtracks/RoadMap/ChIP-seq/gappedpeak/hg19/	wget https://tf.lisanwanglab.org/GADB/Annotationtracks/RoadMap/ChIP-seq/gappedpeak/hg19/BI.Brain_Hippocampus_Middle.H3K4me1.149.gappedPeak.bed.gz.tbi -P GADB/Annotationtracks/RoadMap/ChIP-seq/gappedpeak/hg19/	http://www.roadmapepigenomics.org/	https://egg2.wustl.edu/roadmap/data/byFileType/peaks/unconsolidated/gappedPeak/BI.Brain_Hippocampus_Middle.H3K4me1.149.gappedPeak.gz	wget https://tf.lisanwanglab.org/GADB/Annotationtracks/Downloads/ROADMAP/gappedpeak/BI.Brain_Hippocampus_Middle.H3K4me1.149.gappedPeak.gz -P GADB/Annotationtracks/Downloads/ROADMAP/gappedpeak/	03dab4d9b633e4912ccaf97e28f0bab8	Called peaks	ChIP-seq H3K4me1-histone-mark peaks	Brain Hippocampus Middle	Nervous
NGRM000574	ROADMAP	BI.Brain_Hippocampus_Middle.H3K4me1.150.gappedPeak.bed.gz	93681	455009872	peaks	hg19	Hippocampus middle	primary tissue	Not applicable	Brain	Not applicable	Not applicable	Not applicable	H3K4me1	ChIP-seq	bed gappedPeak	4482758	GADB/Annotationtracks/RoadMap/ChIP-seq/gappedpeak/hg19	8/15/2018	2/8/2015	8/25/2018	https://tf.lisanwanglab.org/GADB/Annotationtracks/RoadMap/ChIP-seq/gappedpeak/hg19/BI.Brain_Hippocampus_Middle.H3K4me1.150.gappedPeak.bed.gz	b44607b5e8542cf1667ce0843c401bc6	wget https://tf.lisanwanglab.org/GADB/Annotationtracks/RoadMap/ChIP-seq/gappedpeak/hg19/BI.Brain_Hippocampus_Middle.H3K4me1.150.gappedPeak.bed.gz -P GADB/Annotationtracks/RoadMap/ChIP-seq/gappedpeak/hg19/	wget https://tf.lisanwanglab.org/GADB/Annotationtracks/RoadMap/ChIP-seq/gappedpeak/hg19/BI.Brain_Hippocampus_Middle.H3K4me1.150.gappedPeak.bed.gz.tbi -P GADB/Annotationtracks/RoadMap/ChIP-seq/gappedpeak/hg19/	http://www.roadmapepigenomics.org/	https://egg2.wustl.edu/roadmap/data/byFileType/peaks/unconsolidated/gappedPeak/BI.Brain_Hippocampus_Middle.H3K4me1.150.gappedPeak.gz	wget https://tf.lisanwanglab.org/GADB/Annotationtracks/Downloads/ROADMAP/gappedpeak/BI.Brain_Hippocampus_Middle.H3K4me1.150.gappedPeak.gz -P GADB/Annotationtracks/Downloads/ROADMAP/gappedpeak/	275b40701ac1f82ace982a5fcd31706b	Called peaks	ChIP-seq H3K4me1-histone-mark peaks	Brain Hippocampus Middle	Nervous
NGRM000575	ROADMAP	BI.Brain_Hippocampus_Middle.H3K4me3.112.gappedPeak.bed.gz	38015	81921153	peaks	hg19	Hippocampus middle	primary tissue	Not applicable	Brain	Not applicable	Not applicable	Not applicable	H3K4me3	ChIP-seq	bed gappedPeak	1673548	GADB/Annotationtracks/RoadMap/ChIP-seq/gappedpeak/hg19	8/15/2018	2/8/2015	8/25/2018	https://tf.lisanwanglab.org/GADB/Annotationtracks/RoadMap/ChIP-seq/gappedpeak/hg19/BI.Brain_Hippocampus_Middle.H3K4me3.112.gappedPeak.bed.gz	5f8fa176af95c03b87b4a153b58a9a92	wget https://tf.lisanwanglab.org/GADB/Annotationtracks/RoadMap/ChIP-seq/gappedpeak/hg19/BI.Brain_Hippocampus_Middle.H3K4me3.112.gappedPeak.bed.gz -P GADB/Annotationtracks/RoadMap/ChIP-seq/gappedpeak/hg19/	wget https://tf.lisanwanglab.org/GADB/Annotationtracks/RoadMap/ChIP-seq/gappedpeak/hg19/BI.Brain_Hippocampus_Middle.H3K4me3.112.gappedPeak.bed.gz.tbi -P GADB/Annotationtracks/RoadMap/ChIP-seq/gappedpeak/hg19/	http://www.roadmapepigenomics.org/	https://egg2.wustl.edu/roadmap/data/byFileType/peaks/unconsolidated/gappedPeak/BI.Brain_Hippocampus_Middle.H3K4me3.112.gappedPeak.gz	wget https://tf.lisanwanglab.org/GADB/Annotationtracks/Downloads/ROADMAP/gappedpeak/BI.Brain_Hippocampus_Middle.H3K4me3.112.gappedPeak.gz -P GADB/Annotationtracks/Downloads/ROADMAP/gappedpeak/	25e5eca3ba9f3c42dbe77e83c1659ccb	Called peaks	ChIP-seq H3K4me3-histone-mark peaks	Brain Hippocampus Middle	Nervous
NGRM000576	ROADMAP	BI.Brain_Hippocampus_Middle.H3K4me3.149.gappedPeak.bed.gz	31908	94049749	peaks	hg19	Hippocampus middle	primary tissue	Not applicable	Brain	Not applicable	Not applicable	Not applicable	H3K4me3	ChIP-seq	bed gappedPeak	1390389	GADB/Annotationtracks/RoadMap/ChIP-seq/gappedpeak/hg19	8/15/2018	2/8/2015	8/25/2018	https://tf.lisanwanglab.org/GADB/Annotationtracks/RoadMap/ChIP-seq/gappedpeak/hg19/BI.Brain_Hippocampus_Middle.H3K4me3.149.gappedPeak.bed.gz	c7078b077a524f93388a7094dfe45e8c	wget https://tf.lisanwanglab.org/GADB/Annotationtracks/RoadMap/ChIP-seq/gappedpeak/hg19/BI.Brain_Hippocampus_Middle.H3K4me3.149.gappedPeak.bed.gz -P GADB/Annotationtracks/RoadMap/ChIP-seq/gappedpeak/hg19/	wget https://tf.lisanwanglab.org/GADB/Annotationtracks/RoadMap/ChIP-seq/gappedpeak/hg19/BI.Brain_Hippocampus_Middle.H3K4me3.149.gappedPeak.bed.gz.tbi -P GADB/Annotationtracks/RoadMap/ChIP-seq/gappedpeak/hg19/	http://www.roadmapepigenomics.org/	https://egg2.wustl.edu/roadmap/data/byFileType/peaks/unconsolidated/gappedPeak/BI.Brain_Hippocampus_Middle.H3K4me3.149.gappedPeak.gz	wget https://tf.lisanwanglab.org/GADB/Annotationtracks/Downloads/ROADMAP/gappedpeak/BI.Brain_Hippocampus_Middle.H3K4me3.149.gappedPeak.gz -P GADB/Annotationtracks/Downloads/ROADMAP/gappedpeak/	0d304df1193fdf51345691cb6d1dd996	Called peaks	ChIP-seq H3K4me3-histone-mark peaks	Brain Hippocampus Middle	Nervous
NGRM000577	ROADMAP	BI.Brain_Hippocampus_Middle.H3K4me3.150.gappedPeak.bed.gz	49123	151234942	peaks	hg19	Hippocampus middle	primary tissue	Not applicable	Brain	Not applicable	Not applicable	Not applicable	H3K4me3	ChIP-seq	bed gappedPeak	2140663	GADB/Annotationtracks/RoadMap/ChIP-seq/gappedpeak/hg19	8/15/2018	2/8/2015	8/25/2018	https://tf.lisanwanglab.org/GADB/Annotationtracks/RoadMap/ChIP-seq/gappedpeak/hg19/BI.Brain_Hippocampus_Middle.H3K4me3.150.gappedPeak.bed.gz	30b7e73610380df345afa702ee62ff08	wget https://tf.lisanwanglab.org/GADB/Annotationtracks/RoadMap/ChIP-seq/gappedpeak/hg19/BI.Brain_Hippocampus_Middle.H3K4me3.150.gappedPeak.bed.gz -P GADB/Annotationtracks/RoadMap/ChIP-seq/gappedpeak/hg19/	wget https://tf.lisanwanglab.org/GADB/Annotationtracks/RoadMap/ChIP-seq/gappedpeak/hg19/BI.Brain_Hippocampus_Middle.H3K4me3.150.gappedPeak.bed.gz.tbi -P GADB/Annotationtracks/RoadMap/ChIP-seq/gappedpeak/hg19/	http://www.roadmapepigenomics.org/	https://egg2.wustl.edu/roadmap/data/byFileType/peaks/unconsolidated/gappedPeak/BI.Brain_Hippocampus_Middle.H3K4me3.150.gappedPeak.gz	wget https://tf.lisanwanglab.org/GADB/Annotationtracks/Downloads/ROADMAP/gappedpeak/BI.Brain_Hippocampus_Middle.H3K4me3.150.gappedPeak.gz -P GADB/Annotationtracks/Downloads/ROADMAP/gappedpeak/	5ba8b7fc7a1450c6adc7567ff1358ab4	Called peaks	ChIP-seq H3K4me3-histone-mark peaks	Brain Hippocampus Middle	Nervous
NGRM000578	ROADMAP	BI.Brain_Hippocampus_Middle.H3K9ac.112.gappedPeak.bed.gz	73089	251900447	peaks	hg19	Hippocampus middle	primary tissue	Not applicable	Brain	Not applicable	Not applicable	Not applicable	H3K9ac	ChIP-seq	bed gappedPeak	3396260	GADB/Annotationtracks/RoadMap/ChIP-seq/gappedpeak/hg19	8/15/2018	2/8/2015	8/25/2018	https://tf.lisanwanglab.org/GADB/Annotationtracks/RoadMap/ChIP-seq/gappedpeak/hg19/BI.Brain_Hippocampus_Middle.H3K9ac.112.gappedPeak.bed.gz	93b6bd5a500892057e93ccc9d4c729ff	wget https://tf.lisanwanglab.org/GADB/Annotationtracks/RoadMap/ChIP-seq/gappedpeak/hg19/BI.Brain_Hippocampus_Middle.H3K9ac.112.gappedPeak.bed.gz -P GADB/Annotationtracks/RoadMap/ChIP-seq/gappedpeak/hg19/	wget https://tf.lisanwanglab.org/GADB/Annotationtracks/RoadMap/ChIP-seq/gappedpeak/hg19/BI.Brain_Hippocampus_Middle.H3K9ac.112.gappedPeak.bed.gz.tbi -P GADB/Annotationtracks/RoadMap/ChIP-seq/gappedpeak/hg19/	http://www.roadmapepigenomics.org/	https://egg2.wustl.edu/roadmap/data/byFileType/peaks/unconsolidated/gappedPeak/BI.Brain_Hippocampus_Middle.H3K9ac.112.gappedPeak.gz	wget https://tf.lisanwanglab.org/GADB/Annotationtracks/Downloads/ROADMAP/gappedpeak/BI.Brain_Hippocampus_Middle.H3K9ac.112.gappedPeak.gz -P GADB/Annotationtracks/Downloads/ROADMAP/gappedpeak/	0657224b1aa2b7a6b9536a245333bdda	Called peaks	ChIP-seq H3K9ac-histone-mark peaks	Brain Hippocampus Middle	Nervous
NGRM000579	ROADMAP	BI.Brain_Hippocampus_Middle.H3K9me3.112.gappedPeak.bed.gz	84896	218506456	peaks	hg19	Hippocampus middle	primary tissue	Not applicable	Brain	Not applicable	Not applicable	Not applicable	H3K9me3	ChIP-seq	bed gappedPeak	3477849	GADB/Annotationtracks/RoadMap/ChIP-seq/gappedpeak/hg19	8/15/2018	2/8/2015	8/25/2018	https://tf.lisanwanglab.org/GADB/Annotationtracks/RoadMap/ChIP-seq/gappedpeak/hg19/BI.Brain_Hippocampus_Middle.H3K9me3.112.gappedPeak.bed.gz	cfb605c0519e77d72b0649359ec84b67	wget https://tf.lisanwanglab.org/GADB/Annotationtracks/RoadMap/ChIP-seq/gappedpeak/hg19/BI.Brain_Hippocampus_Middle.H3K9me3.112.gappedPeak.bed.gz -P GADB/Annotationtracks/RoadMap/ChIP-seq/gappedpeak/hg19/	wget https://tf.lisanwanglab.org/GADB/Annotationtracks/RoadMap/ChIP-seq/gappedpeak/hg19/BI.Brain_Hippocampus_Middle.H3K9me3.112.gappedPeak.bed.gz.tbi -P GADB/Annotationtracks/RoadMap/ChIP-seq/gappedpeak/hg19/	http://www.roadmapepigenomics.org/	https://egg2.wustl.edu/roadmap/data/byFileType/peaks/unconsolidated/gappedPeak/BI.Brain_Hippocampus_Middle.H3K9me3.112.gappedPeak.gz	wget https://tf.lisanwanglab.org/GADB/Annotationtracks/Downloads/ROADMAP/gappedpeak/BI.Brain_Hippocampus_Middle.H3K9me3.112.gappedPeak.gz -P GADB/Annotationtracks/Downloads/ROADMAP/gappedpeak/	b3dc7ae274d279b74eb4586cc41d38f8	Called peaks	ChIP-seq H3K9me3-histone-mark peaks	Brain Hippocampus Middle	Nervous
NGRM000580	ROADMAP	BI.Brain_Hippocampus_Middle.H3K9me3.149.gappedPeak.bed.gz	22092	90917115	peaks	hg19	Hippocampus middle	primary tissue	Not applicable	Brain	Not applicable	Not applicable	Not applicable	H3K9me3	ChIP-seq	bed gappedPeak	913782	GADB/Annotationtracks/RoadMap/ChIP-seq/gappedpeak/hg19	8/15/2018	2/8/2015	8/25/2018	https://tf.lisanwanglab.org/GADB/Annotationtracks/RoadMap/ChIP-seq/gappedpeak/hg19/BI.Brain_Hippocampus_Middle.H3K9me3.149.gappedPeak.bed.gz	8a613de61cb041c9d82538ec47a12dc4	wget https://tf.lisanwanglab.org/GADB/Annotationtracks/RoadMap/ChIP-seq/gappedpeak/hg19/BI.Brain_Hippocampus_Middle.H3K9me3.149.gappedPeak.bed.gz -P GADB/Annotationtracks/RoadMap/ChIP-seq/gappedpeak/hg19/	wget https://tf.lisanwanglab.org/GADB/Annotationtracks/RoadMap/ChIP-seq/gappedpeak/hg19/BI.Brain_Hippocampus_Middle.H3K9me3.149.gappedPeak.bed.gz.tbi -P GADB/Annotationtracks/RoadMap/ChIP-seq/gappedpeak/hg19/	http://www.roadmapepigenomics.org/	https://egg2.wustl.edu/roadmap/data/byFileType/peaks/unconsolidated/gappedPeak/BI.Brain_Hippocampus_Middle.H3K9me3.149.gappedPeak.gz	wget https://tf.lisanwanglab.org/GADB/Annotationtracks/Downloads/ROADMAP/gappedpeak/BI.Brain_Hippocampus_Middle.H3K9me3.149.gappedPeak.gz -P GADB/Annotationtracks/Downloads/ROADMAP/gappedpeak/	aaacba864956a35fd4961ff002d2e8fb	Called peaks	ChIP-seq H3K9me3-histone-mark peaks	Brain Hippocampus Middle	Nervous
NGRM000581	ROADMAP	BI.Brain_Hippocampus_Middle.H3K9me3.150.gappedPeak.bed.gz	80357	285879665	peaks	hg19	Hippocampus middle	primary tissue	Not applicable	Brain	Not applicable	Not applicable	Not applicable	H3K9me3	ChIP-seq	bed gappedPeak	3453904	GADB/Annotationtracks/RoadMap/ChIP-seq/gappedpeak/hg19	8/15/2018	2/8/2015	8/25/2018	https://tf.lisanwanglab.org/GADB/Annotationtracks/RoadMap/ChIP-seq/gappedpeak/hg19/BI.Brain_Hippocampus_Middle.H3K9me3.150.gappedPeak.bed.gz	a034482e792f4ce0c8a33af024c459b4	wget https://tf.lisanwanglab.org/GADB/Annotationtracks/RoadMap/ChIP-seq/gappedpeak/hg19/BI.Brain_Hippocampus_Middle.H3K9me3.150.gappedPeak.bed.gz -P GADB/Annotationtracks/RoadMap/ChIP-seq/gappedpeak/hg19/	wget https://tf.lisanwanglab.org/GADB/Annotationtracks/RoadMap/ChIP-seq/gappedpeak/hg19/BI.Brain_Hippocampus_Middle.H3K9me3.150.gappedPeak.bed.gz.tbi -P GADB/Annotationtracks/RoadMap/ChIP-seq/gappedpeak/hg19/	http://www.roadmapepigenomics.org/	https://egg2.wustl.edu/roadmap/data/byFileType/peaks/unconsolidated/gappedPeak/BI.Brain_Hippocampus_Middle.H3K9me3.150.gappedPeak.gz	wget https://tf.lisanwanglab.org/GADB/Annotationtracks/Downloads/ROADMAP/gappedpeak/BI.Brain_Hippocampus_Middle.H3K9me3.150.gappedPeak.gz -P GADB/Annotationtracks/Downloads/ROADMAP/gappedpeak/	a677307b4282aec88e71580f79fe8f35	Called peaks	ChIP-seq H3K9me3-histone-mark peaks	Brain Hippocampus Middle	Nervous
NGRM000582	ROADMAP	BI.Brain_Hippocampus_Middle.H3K27ac.112.narrowPeak.bed.gz	150884	81784817	peaks	hg19	Hippocampus middle	primary tissue	Not applicable	Brain	Not applicable	Not applicable	Not applicable	H3K27ac	ChIP-seq	bed narrowPeak	3306355	GADB/Annotationtracks/RoadMap/ChIP-seq/narrowpeak/hg19	8/15/2018	11/30/2014	8/25/2018	https://tf.lisanwanglab.org/GADB/Annotationtracks/RoadMap/ChIP-seq/narrowpeak/hg19/BI.Brain_Hippocampus_Middle.H3K27ac.112.narrowPeak.bed.gz	0dd812525cd704e8d5a051dde921fd51	wget https://tf.lisanwanglab.org/GADB/Annotationtracks/RoadMap/ChIP-seq/narrowpeak/hg19/BI.Brain_Hippocampus_Middle.H3K27ac.112.narrowPeak.bed.gz -P GADB/Annotationtracks/RoadMap/ChIP-seq/narrowpeak/hg19/	wget https://tf.lisanwanglab.org/GADB/Annotationtracks/RoadMap/ChIP-seq/narrowpeak/hg19/BI.Brain_Hippocampus_Middle.H3K27ac.112.narrowPeak.bed.gz.tbi -P GADB/Annotationtracks/RoadMap/ChIP-seq/narrowpeak/hg19/	http://www.roadmapepigenomics.org/	https://egg2.wustl.edu/roadmap/data/byFileType/peaks/unconsolidated/narrowPeak/BI.Brain_Hippocampus_Middle.H3K27ac.112.narrowPeak.gz	wget https://tf.lisanwanglab.org/GADB/Annotationtracks/Downloads/ROADMAP/narrowpeak/BI.Brain_Hippocampus_Middle.H3K27ac.112.narrowPeak.gz -P GADB/Annotationtracks/Downloads/ROADMAP/narrowpeak/	69066f6b30d95985033f372cec250e3f	Called peaks	ChIP-seq H3K27ac-histone-mark peaks	Brain Hippocampus Middle	Nervous
NGRM000583	ROADMAP	BI.Brain_Hippocampus_Middle.H3K27ac.149.narrowPeak.bed.gz	112702	88100578	peaks	hg19	Hippocampus middle	primary tissue	Not applicable	Brain	Not applicable	Not applicable	Not applicable	H3K27ac	ChIP-seq	bed narrowPeak	2434255	GADB/Annotationtracks/RoadMap/ChIP-seq/narrowpeak/hg19	8/15/2018	11/30/2014	8/25/2018	https://tf.lisanwanglab.org/GADB/Annotationtracks/RoadMap/ChIP-seq/narrowpeak/hg19/BI.Brain_Hippocampus_Middle.H3K27ac.149.narrowPeak.bed.gz	98c47f1d0c33987f55805c5b8509c341	wget https://tf.lisanwanglab.org/GADB/Annotationtracks/RoadMap/ChIP-seq/narrowpeak/hg19/BI.Brain_Hippocampus_Middle.H3K27ac.149.narrowPeak.bed.gz -P GADB/Annotationtracks/RoadMap/ChIP-seq/narrowpeak/hg19/	wget https://tf.lisanwanglab.org/GADB/Annotationtracks/RoadMap/ChIP-seq/narrowpeak/hg19/BI.Brain_Hippocampus_Middle.H3K27ac.149.narrowPeak.bed.gz.tbi -P GADB/Annotationtracks/RoadMap/ChIP-seq/narrowpeak/hg19/	http://www.roadmapepigenomics.org/	https://egg2.wustl.edu/roadmap/data/byFileType/peaks/unconsolidated/narrowPeak/BI.Brain_Hippocampus_Middle.H3K27ac.149.narrowPeak.gz	wget https://tf.lisanwanglab.org/GADB/Annotationtracks/Downloads/ROADMAP/narrowpeak/BI.Brain_Hippocampus_Middle.H3K27ac.149.narrowPeak.gz -P GADB/Annotationtracks/Downloads/ROADMAP/narrowpeak/	17120d1fba99f86d8b8065fbaac7c96a	Called peaks	ChIP-seq H3K27ac-histone-mark peaks	Brain Hippocampus Middle	Nervous
NGRM000584	ROADMAP	BI.Brain_Hippocampus_Middle.H3K27ac.150.narrowPeak.bed.gz	125323	108922127	peaks	hg19	Hippocampus middle	primary tissue	Not applicable	Brain	Not applicable	Not applicable	Not applicable	H3K27ac	ChIP-seq	bed narrowPeak	3004523	GADB/Annotationtracks/RoadMap/ChIP-seq/narrowpeak/hg19	8/15/2018	11/30/2014	8/25/2018	https://tf.lisanwanglab.org/GADB/Annotationtracks/RoadMap/ChIP-seq/narrowpeak/hg19/BI.Brain_Hippocampus_Middle.H3K27ac.150.narrowPeak.bed.gz	457724c0ce5ad85d2891bbd89b0f23b4	wget https://tf.lisanwanglab.org/GADB/Annotationtracks/RoadMap/ChIP-seq/narrowpeak/hg19/BI.Brain_Hippocampus_Middle.H3K27ac.150.narrowPeak.bed.gz -P GADB/Annotationtracks/RoadMap/ChIP-seq/narrowpeak/hg19/	wget https://tf.lisanwanglab.org/GADB/Annotationtracks/RoadMap/ChIP-seq/narrowpeak/hg19/BI.Brain_Hippocampus_Middle.H3K27ac.150.narrowPeak.bed.gz.tbi -P GADB/Annotationtracks/RoadMap/ChIP-seq/narrowpeak/hg19/	http://www.roadmapepigenomics.org/	https://egg2.wustl.edu/roadmap/data/byFileType/peaks/unconsolidated/narrowPeak/BI.Brain_Hippocampus_Middle.H3K27ac.150.narrowPeak.gz	wget https://tf.lisanwanglab.org/GADB/Annotationtracks/Downloads/ROADMAP/narrowpeak/BI.Brain_Hippocampus_Middle.H3K27ac.150.narrowPeak.gz -P GADB/Annotationtracks/Downloads/ROADMAP/narrowpeak/	6fbd996c91b2e24311bc38ebbd86f803	Called peaks	ChIP-seq H3K27ac-histone-mark peaks	Brain Hippocampus Middle	Nervous
NGRM000585	ROADMAP	BI.Brain_Hippocampus_Middle.H3K27me3.112.narrowPeak.bed.gz	152419	35124873	peaks	hg19	Hippocampus middle	primary tissue	Not applicable	Brain	Not applicable	Not applicable	Not applicable	H3K27me3	ChIP-seq	bed narrowPeak	2765685	GADB/Annotationtracks/RoadMap/ChIP-seq/narrowpeak/hg19	8/15/2018	11/30/2014	8/25/2018	https://tf.lisanwanglab.org/GADB/Annotationtracks/RoadMap/ChIP-seq/narrowpeak/hg19/BI.Brain_Hippocampus_Middle.H3K27me3.112.narrowPeak.bed.gz	6e006a56efdb2b00ce91f6020dbe2ad3	wget https://tf.lisanwanglab.org/GADB/Annotationtracks/RoadMap/ChIP-seq/narrowpeak/hg19/BI.Brain_Hippocampus_Middle.H3K27me3.112.narrowPeak.bed.gz -P GADB/Annotationtracks/RoadMap/ChIP-seq/narrowpeak/hg19/	wget https://tf.lisanwanglab.org/GADB/Annotationtracks/RoadMap/ChIP-seq/narrowpeak/hg19/BI.Brain_Hippocampus_Middle.H3K27me3.112.narrowPeak.bed.gz.tbi -P GADB/Annotationtracks/RoadMap/ChIP-seq/narrowpeak/hg19/	http://www.roadmapepigenomics.org/	https://egg2.wustl.edu/roadmap/data/byFileType/peaks/unconsolidated/narrowPeak/BI.Brain_Hippocampus_Middle.H3K27me3.112.narrowPeak.gz	wget https://tf.lisanwanglab.org/GADB/Annotationtracks/Downloads/ROADMAP/narrowpeak/BI.Brain_Hippocampus_Middle.H3K27me3.112.narrowPeak.gz -P GADB/Annotationtracks/Downloads/ROADMAP/narrowpeak/	ac8294a1001b8c81479b4422b3a63cab	Called peaks	ChIP-seq H3K27me3-histone-mark peaks	Brain Hippocampus Middle	Nervous
NGRM000586	ROADMAP	BI.Brain_Hippocampus_Middle.H3K27me3.149.narrowPeak.bed.gz	37553	11497599	peaks	hg19	Hippocampus middle	primary tissue	Not applicable	Brain	Not applicable	Not applicable	Not applicable	H3K27me3	ChIP-seq	bed narrowPeak	675310	GADB/Annotationtracks/RoadMap/ChIP-seq/narrowpeak/hg19	8/15/2018	11/30/2014	8/25/2018	https://tf.lisanwanglab.org/GADB/Annotationtracks/RoadMap/ChIP-seq/narrowpeak/hg19/BI.Brain_Hippocampus_Middle.H3K27me3.149.narrowPeak.bed.gz	55c1033d4b2f8c4544b9d9510fd8ecf1	wget https://tf.lisanwanglab.org/GADB/Annotationtracks/RoadMap/ChIP-seq/narrowpeak/hg19/BI.Brain_Hippocampus_Middle.H3K27me3.149.narrowPeak.bed.gz -P GADB/Annotationtracks/RoadMap/ChIP-seq/narrowpeak/hg19/	wget https://tf.lisanwanglab.org/GADB/Annotationtracks/RoadMap/ChIP-seq/narrowpeak/hg19/BI.Brain_Hippocampus_Middle.H3K27me3.149.narrowPeak.bed.gz.tbi -P GADB/Annotationtracks/RoadMap/ChIP-seq/narrowpeak/hg19/	http://www.roadmapepigenomics.org/	https://egg2.wustl.edu/roadmap/data/byFileType/peaks/unconsolidated/narrowPeak/BI.Brain_Hippocampus_Middle.H3K27me3.149.narrowPeak.gz	wget https://tf.lisanwanglab.org/GADB/Annotationtracks/Downloads/ROADMAP/narrowpeak/BI.Brain_Hippocampus_Middle.H3K27me3.149.narrowPeak.gz -P GADB/Annotationtracks/Downloads/ROADMAP/narrowpeak/	4e85fc57a42447420034e3b5eaf7cdf0	Called peaks	ChIP-seq H3K27me3-histone-mark peaks	Brain Hippocampus Middle	Nervous
NGRM000587	ROADMAP	BI.Brain_Hippocampus_Middle.H3K27me3.150.narrowPeak.bed.gz	118008	49498336	peaks	hg19	Hippocampus middle	primary tissue	Not applicable	Brain	Not applicable	Not applicable	Not applicable	H3K27me3	ChIP-seq	bed narrowPeak	2340801	GADB/Annotationtracks/RoadMap/ChIP-seq/narrowpeak/hg19	8/15/2018	11/30/2014	8/25/2018	https://tf.lisanwanglab.org/GADB/Annotationtracks/RoadMap/ChIP-seq/narrowpeak/hg19/BI.Brain_Hippocampus_Middle.H3K27me3.150.narrowPeak.bed.gz	ac3302ce9586827108c43a46b1f30f6e	wget https://tf.lisanwanglab.org/GADB/Annotationtracks/RoadMap/ChIP-seq/narrowpeak/hg19/BI.Brain_Hippocampus_Middle.H3K27me3.150.narrowPeak.bed.gz -P GADB/Annotationtracks/RoadMap/ChIP-seq/narrowpeak/hg19/	wget https://tf.lisanwanglab.org/GADB/Annotationtracks/RoadMap/ChIP-seq/narrowpeak/hg19/BI.Brain_Hippocampus_Middle.H3K27me3.150.narrowPeak.bed.gz.tbi -P GADB/Annotationtracks/RoadMap/ChIP-seq/narrowpeak/hg19/	http://www.roadmapepigenomics.org/	https://egg2.wustl.edu/roadmap/data/byFileType/peaks/unconsolidated/narrowPeak/BI.Brain_Hippocampus_Middle.H3K27me3.150.narrowPeak.gz	wget https://tf.lisanwanglab.org/GADB/Annotationtracks/Downloads/ROADMAP/narrowpeak/BI.Brain_Hippocampus_Middle.H3K27me3.150.narrowPeak.gz -P GADB/Annotationtracks/Downloads/ROADMAP/narrowpeak/	64020d6f085b6033e274a572c1573a68	Called peaks	ChIP-seq H3K27me3-histone-mark peaks	Brain Hippocampus Middle	Nervous
NGRM000588	ROADMAP	BI.Brain_Hippocampus_Middle.H3K36me3.112.narrowPeak.bed.gz	192483	61354070	peaks	hg19	Hippocampus middle	primary tissue	Not applicable	Brain	Not applicable	Not applicable	Not applicable	H3K36me3	ChIP-seq	bed narrowPeak	3940025	GADB/Annotationtracks/RoadMap/ChIP-seq/narrowpeak/hg19	8/15/2018	11/30/2014	8/25/2018	https://tf.lisanwanglab.org/GADB/Annotationtracks/RoadMap/ChIP-seq/narrowpeak/hg19/BI.Brain_Hippocampus_Middle.H3K36me3.112.narrowPeak.bed.gz	c02f48276e5e43584b6e86a681355036	wget https://tf.lisanwanglab.org/GADB/Annotationtracks/RoadMap/ChIP-seq/narrowpeak/hg19/BI.Brain_Hippocampus_Middle.H3K36me3.112.narrowPeak.bed.gz -P GADB/Annotationtracks/RoadMap/ChIP-seq/narrowpeak/hg19/	wget https://tf.lisanwanglab.org/GADB/Annotationtracks/RoadMap/ChIP-seq/narrowpeak/hg19/BI.Brain_Hippocampus_Middle.H3K36me3.112.narrowPeak.bed.gz.tbi -P GADB/Annotationtracks/RoadMap/ChIP-seq/narrowpeak/hg19/	http://www.roadmapepigenomics.org/	https://egg2.wustl.edu/roadmap/data/byFileType/peaks/unconsolidated/narrowPeak/BI.Brain_Hippocampus_Middle.H3K36me3.112.narrowPeak.gz	wget https://tf.lisanwanglab.org/GADB/Annotationtracks/Downloads/ROADMAP/narrowpeak/BI.Brain_Hippocampus_Middle.H3K36me3.112.narrowPeak.gz -P GADB/Annotationtracks/Downloads/ROADMAP/narrowpeak/	9d48597ba65dbee9d20816effbb2ff7c	Called peaks	ChIP-seq H3K36me3-histone-mark peaks	Brain Hippocampus Middle	Nervous
NGRM000589	ROADMAP	BI.Brain_Hippocampus_Middle.H3K36me3.149.narrowPeak.bed.gz	117988	74837834	peaks	hg19	Hippocampus middle	primary tissue	Not applicable	Brain	Not applicable	Not applicable	Not applicable	H3K36me3	ChIP-seq	bed narrowPeak	2291450	GADB/Annotationtracks/RoadMap/ChIP-seq/narrowpeak/hg19	8/15/2018	11/30/2014	8/25/2018	https://tf.lisanwanglab.org/GADB/Annotationtracks/RoadMap/ChIP-seq/narrowpeak/hg19/BI.Brain_Hippocampus_Middle.H3K36me3.149.narrowPeak.bed.gz	f4b71efb38368688b7b785fcf6a546a4	wget https://tf.lisanwanglab.org/GADB/Annotationtracks/RoadMap/ChIP-seq/narrowpeak/hg19/BI.Brain_Hippocampus_Middle.H3K36me3.149.narrowPeak.bed.gz -P GADB/Annotationtracks/RoadMap/ChIP-seq/narrowpeak/hg19/	wget https://tf.lisanwanglab.org/GADB/Annotationtracks/RoadMap/ChIP-seq/narrowpeak/hg19/BI.Brain_Hippocampus_Middle.H3K36me3.149.narrowPeak.bed.gz.tbi -P GADB/Annotationtracks/RoadMap/ChIP-seq/narrowpeak/hg19/	http://www.roadmapepigenomics.org/	https://egg2.wustl.edu/roadmap/data/byFileType/peaks/unconsolidated/narrowPeak/BI.Brain_Hippocampus_Middle.H3K36me3.149.narrowPeak.gz	wget https://tf.lisanwanglab.org/GADB/Annotationtracks/Downloads/ROADMAP/narrowpeak/BI.Brain_Hippocampus_Middle.H3K36me3.149.narrowPeak.gz -P GADB/Annotationtracks/Downloads/ROADMAP/narrowpeak/	dac0785655bf4992de4ae13d1117bcd7	Called peaks	ChIP-seq H3K36me3-histone-mark peaks	Brain Hippocampus Middle	Nervous
NGRM000590	ROADMAP	BI.Brain_Hippocampus_Middle.H3K36me3.150.narrowPeak.bed.gz	193559	114013218	peaks	hg19	Hippocampus middle	primary tissue	Not applicable	Brain	Not applicable	Not applicable	Not applicable	H3K36me3	ChIP-seq	bed narrowPeak	4133586	GADB/Annotationtracks/RoadMap/ChIP-seq/narrowpeak/hg19	8/15/2018	11/30/2014	8/25/2018	https://tf.lisanwanglab.org/GADB/Annotationtracks/RoadMap/ChIP-seq/narrowpeak/hg19/BI.Brain_Hippocampus_Middle.H3K36me3.150.narrowPeak.bed.gz	09c2fe64ccf2afbc9255f11f5e748a8c	wget https://tf.lisanwanglab.org/GADB/Annotationtracks/RoadMap/ChIP-seq/narrowpeak/hg19/BI.Brain_Hippocampus_Middle.H3K36me3.150.narrowPeak.bed.gz -P GADB/Annotationtracks/RoadMap/ChIP-seq/narrowpeak/hg19/	wget https://tf.lisanwanglab.org/GADB/Annotationtracks/RoadMap/ChIP-seq/narrowpeak/hg19/BI.Brain_Hippocampus_Middle.H3K36me3.150.narrowPeak.bed.gz.tbi -P GADB/Annotationtracks/RoadMap/ChIP-seq/narrowpeak/hg19/	http://www.roadmapepigenomics.org/	https://egg2.wustl.edu/roadmap/data/byFileType/peaks/unconsolidated/narrowPeak/BI.Brain_Hippocampus_Middle.H3K36me3.150.narrowPeak.gz	wget https://tf.lisanwanglab.org/GADB/Annotationtracks/Downloads/ROADMAP/narrowpeak/BI.Brain_Hippocampus_Middle.H3K36me3.150.narrowPeak.gz -P GADB/Annotationtracks/Downloads/ROADMAP/narrowpeak/	b5505bc40315f550ad189422250a0160	Called peaks	ChIP-seq H3K36me3-histone-mark peaks	Brain Hippocampus Middle	Nervous
NGRM000591	ROADMAP	BI.Brain_Hippocampus_Middle.H3K4me1.112.narrowPeak.bed.gz	209815	70110681	peaks	hg19	Hippocampus middle	primary tissue	Not applicable	Brain	Not applicable	Not applicable	Not applicable	H3K4me1	ChIP-seq	bed narrowPeak	4431720	GADB/Annotationtracks/RoadMap/ChIP-seq/narrowpeak/hg19	8/15/2018	11/30/2014	8/25/2018	https://tf.lisanwanglab.org/GADB/Annotationtracks/RoadMap/ChIP-seq/narrowpeak/hg19/BI.Brain_Hippocampus_Middle.H3K4me1.112.narrowPeak.bed.gz	ab56a737b59b76408cb8e61db9234c7d	wget https://tf.lisanwanglab.org/GADB/Annotationtracks/RoadMap/ChIP-seq/narrowpeak/hg19/BI.Brain_Hippocampus_Middle.H3K4me1.112.narrowPeak.bed.gz -P GADB/Annotationtracks/RoadMap/ChIP-seq/narrowpeak/hg19/	wget https://tf.lisanwanglab.org/GADB/Annotationtracks/RoadMap/ChIP-seq/narrowpeak/hg19/BI.Brain_Hippocampus_Middle.H3K4me1.112.narrowPeak.bed.gz.tbi -P GADB/Annotationtracks/RoadMap/ChIP-seq/narrowpeak/hg19/	http://www.roadmapepigenomics.org/	https://egg2.wustl.edu/roadmap/data/byFileType/peaks/unconsolidated/narrowPeak/BI.Brain_Hippocampus_Middle.H3K4me1.112.narrowPeak.gz	wget https://tf.lisanwanglab.org/GADB/Annotationtracks/Downloads/ROADMAP/narrowpeak/BI.Brain_Hippocampus_Middle.H3K4me1.112.narrowPeak.gz -P GADB/Annotationtracks/Downloads/ROADMAP/narrowpeak/	6470bf3af0d16c74a479a672eb7571ea	Called peaks	ChIP-seq H3K4me1-histone-mark peaks	Brain Hippocampus Middle	Nervous
NGRM000592	ROADMAP	BI.Brain_Hippocampus_Middle.H3K4me1.149.narrowPeak.bed.gz	161429	93550936	peaks	hg19	Hippocampus middle	primary tissue	Not applicable	Brain	Not applicable	Not applicable	Not applicable	H3K4me1	ChIP-seq	bed narrowPeak	3215293	GADB/Annotationtracks/RoadMap/ChIP-seq/narrowpeak/hg19	8/15/2018	11/30/2014	8/25/2018	https://tf.lisanwanglab.org/GADB/Annotationtracks/RoadMap/ChIP-seq/narrowpeak/hg19/BI.Brain_Hippocampus_Middle.H3K4me1.149.narrowPeak.bed.gz	d8f9056f4682cb7bad7a39f20420e9cc	wget https://tf.lisanwanglab.org/GADB/Annotationtracks/RoadMap/ChIP-seq/narrowpeak/hg19/BI.Brain_Hippocampus_Middle.H3K4me1.149.narrowPeak.bed.gz -P GADB/Annotationtracks/RoadMap/ChIP-seq/narrowpeak/hg19/	wget https://tf.lisanwanglab.org/GADB/Annotationtracks/RoadMap/ChIP-seq/narrowpeak/hg19/BI.Brain_Hippocampus_Middle.H3K4me1.149.narrowPeak.bed.gz.tbi -P GADB/Annotationtracks/RoadMap/ChIP-seq/narrowpeak/hg19/	http://www.roadmapepigenomics.org/	https://egg2.wustl.edu/roadmap/data/byFileType/peaks/unconsolidated/narrowPeak/BI.Brain_Hippocampus_Middle.H3K4me1.149.narrowPeak.gz	wget https://tf.lisanwanglab.org/GADB/Annotationtracks/Downloads/ROADMAP/narrowpeak/BI.Brain_Hippocampus_Middle.H3K4me1.149.narrowPeak.gz -P GADB/Annotationtracks/Downloads/ROADMAP/narrowpeak/	5646a2185cade3a2b1176ef6f0ae87eb	Called peaks	ChIP-seq H3K4me1-histone-mark peaks	Brain Hippocampus Middle	Nervous
NGRM000593	ROADMAP	BI.Brain_Hippocampus_Middle.H3K4me1.150.narrowPeak.bed.gz	235176	161183368	peaks	hg19	Hippocampus middle	primary tissue	Not applicable	Brain	Not applicable	Not applicable	Not applicable	H3K4me1	ChIP-seq	bed narrowPeak	5187509	GADB/Annotationtracks/RoadMap/ChIP-seq/narrowpeak/hg19	8/15/2018	11/30/2014	8/25/2018	https://tf.lisanwanglab.org/GADB/Annotationtracks/RoadMap/ChIP-seq/narrowpeak/hg19/BI.Brain_Hippocampus_Middle.H3K4me1.150.narrowPeak.bed.gz	0ecf9934d8385634dcfc98108d76ec12	wget https://tf.lisanwanglab.org/GADB/Annotationtracks/RoadMap/ChIP-seq/narrowpeak/hg19/BI.Brain_Hippocampus_Middle.H3K4me1.150.narrowPeak.bed.gz -P GADB/Annotationtracks/RoadMap/ChIP-seq/narrowpeak/hg19/	wget https://tf.lisanwanglab.org/GADB/Annotationtracks/RoadMap/ChIP-seq/narrowpeak/hg19/BI.Brain_Hippocampus_Middle.H3K4me1.150.narrowPeak.bed.gz.tbi -P GADB/Annotationtracks/RoadMap/ChIP-seq/narrowpeak/hg19/	http://www.roadmapepigenomics.org/	https://egg2.wustl.edu/roadmap/data/byFileType/peaks/unconsolidated/narrowPeak/BI.Brain_Hippocampus_Middle.H3K4me1.150.narrowPeak.gz	wget https://tf.lisanwanglab.org/GADB/Annotationtracks/Downloads/ROADMAP/narrowpeak/BI.Brain_Hippocampus_Middle.H3K4me1.150.narrowPeak.gz -P GADB/Annotationtracks/Downloads/ROADMAP/narrowpeak/	ffdb2bf97f364fdaf00af4d1573cb40c	Called peaks	ChIP-seq H3K4me1-histone-mark peaks	Brain Hippocampus Middle	Nervous
NGRM000594	ROADMAP	BI.Brain_Hippocampus_Middle.H3K4me3.112.narrowPeak.bed.gz	69212	34488974	peaks	hg19	Hippocampus middle	primary tissue	Not applicable	Brain	Not applicable	Not applicable	Not applicable	H3K4me3	ChIP-seq	bed narrowPeak	1605206	GADB/Annotationtracks/RoadMap/ChIP-seq/narrowpeak/hg19	8/15/2018	11/30/2014	8/25/2018	https://tf.lisanwanglab.org/GADB/Annotationtracks/RoadMap/ChIP-seq/narrowpeak/hg19/BI.Brain_Hippocampus_Middle.H3K4me3.112.narrowPeak.bed.gz	e6b9256fe8bb8e2e3d04c4216de67f6b	wget https://tf.lisanwanglab.org/GADB/Annotationtracks/RoadMap/ChIP-seq/narrowpeak/hg19/BI.Brain_Hippocampus_Middle.H3K4me3.112.narrowPeak.bed.gz -P GADB/Annotationtracks/RoadMap/ChIP-seq/narrowpeak/hg19/	wget https://tf.lisanwanglab.org/GADB/Annotationtracks/RoadMap/ChIP-seq/narrowpeak/hg19/BI.Brain_Hippocampus_Middle.H3K4me3.112.narrowPeak.bed.gz.tbi -P GADB/Annotationtracks/RoadMap/ChIP-seq/narrowpeak/hg19/	http://www.roadmapepigenomics.org/	https://egg2.wustl.edu/roadmap/data/byFileType/peaks/unconsolidated/narrowPeak/BI.Brain_Hippocampus_Middle.H3K4me3.112.narrowPeak.gz	wget https://tf.lisanwanglab.org/GADB/Annotationtracks/Downloads/ROADMAP/narrowpeak/BI.Brain_Hippocampus_Middle.H3K4me3.112.narrowPeak.gz -P GADB/Annotationtracks/Downloads/ROADMAP/narrowpeak/	b1dc1152b4c26a428b538402c6e73434	Called peaks	ChIP-seq H3K4me3-histone-mark peaks	Brain Hippocampus Middle	Nervous
NGRM000595	ROADMAP	BI.Brain_Hippocampus_Middle.H3K4me3.149.narrowPeak.bed.gz	47909	45079883	peaks	hg19	Hippocampus middle	primary tissue	Not applicable	Brain	Not applicable	Not applicable	Not applicable	H3K4me3	ChIP-seq	bed narrowPeak	1133403	GADB/Annotationtracks/RoadMap/ChIP-seq/narrowpeak/hg19	8/15/2018	11/30/2014	8/25/2018	https://tf.lisanwanglab.org/GADB/Annotationtracks/RoadMap/ChIP-seq/narrowpeak/hg19/BI.Brain_Hippocampus_Middle.H3K4me3.149.narrowPeak.bed.gz	bb152de45c34fc0120e20b3c7adf1a53	wget https://tf.lisanwanglab.org/GADB/Annotationtracks/RoadMap/ChIP-seq/narrowpeak/hg19/BI.Brain_Hippocampus_Middle.H3K4me3.149.narrowPeak.bed.gz -P GADB/Annotationtracks/RoadMap/ChIP-seq/narrowpeak/hg19/	wget https://tf.lisanwanglab.org/GADB/Annotationtracks/RoadMap/ChIP-seq/narrowpeak/hg19/BI.Brain_Hippocampus_Middle.H3K4me3.149.narrowPeak.bed.gz.tbi -P GADB/Annotationtracks/RoadMap/ChIP-seq/narrowpeak/hg19/	http://www.roadmapepigenomics.org/	https://egg2.wustl.edu/roadmap/data/byFileType/peaks/unconsolidated/narrowPeak/BI.Brain_Hippocampus_Middle.H3K4me3.149.narrowPeak.gz	wget https://tf.lisanwanglab.org/GADB/Annotationtracks/Downloads/ROADMAP/narrowpeak/BI.Brain_Hippocampus_Middle.H3K4me3.149.narrowPeak.gz -P GADB/Annotationtracks/Downloads/ROADMAP/narrowpeak/	4b8b796e7b6398c543bae2435bf9b742	Called peaks	ChIP-seq H3K4me3-histone-mark peaks	Brain Hippocampus Middle	Nervous
NGRM000596	ROADMAP	BI.Brain_Hippocampus_Middle.H3K4me3.150.narrowPeak.bed.gz	74767	66388457	peaks	hg19	Hippocampus middle	primary tissue	Not applicable	Brain	Not applicable	Not applicable	Not applicable	H3K4me3	ChIP-seq	bed narrowPeak	1851229	GADB/Annotationtracks/RoadMap/ChIP-seq/narrowpeak/hg19	8/15/2018	11/30/2014	8/25/2018	https://tf.lisanwanglab.org/GADB/Annotationtracks/RoadMap/ChIP-seq/narrowpeak/hg19/BI.Brain_Hippocampus_Middle.H3K4me3.150.narrowPeak.bed.gz	99802a9a8b4f0d2deeafb9546a6c019d	wget https://tf.lisanwanglab.org/GADB/Annotationtracks/RoadMap/ChIP-seq/narrowpeak/hg19/BI.Brain_Hippocampus_Middle.H3K4me3.150.narrowPeak.bed.gz -P GADB/Annotationtracks/RoadMap/ChIP-seq/narrowpeak/hg19/	wget https://tf.lisanwanglab.org/GADB/Annotationtracks/RoadMap/ChIP-seq/narrowpeak/hg19/BI.Brain_Hippocampus_Middle.H3K4me3.150.narrowPeak.bed.gz.tbi -P GADB/Annotationtracks/RoadMap/ChIP-seq/narrowpeak/hg19/	http://www.roadmapepigenomics.org/	https://egg2.wustl.edu/roadmap/data/byFileType/peaks/unconsolidated/narrowPeak/BI.Brain_Hippocampus_Middle.H3K4me3.150.narrowPeak.gz	wget https://tf.lisanwanglab.org/GADB/Annotationtracks/Downloads/ROADMAP/narrowpeak/BI.Brain_Hippocampus_Middle.H3K4me3.150.narrowPeak.gz -P GADB/Annotationtracks/Downloads/ROADMAP/narrowpeak/	e2e48b60d647eb829a5c37c71a699061	Called peaks	ChIP-seq H3K4me3-histone-mark peaks	Brain Hippocampus Middle	Nervous
NGRM000597	ROADMAP	BI.Brain_Hippocampus_Middle.H3K9ac.112.narrowPeak.bed.gz	173449	74740703	peaks	hg19	Hippocampus middle	primary tissue	Not applicable	Brain	Not applicable	Not applicable	Not applicable	H3K9ac	ChIP-seq	bed narrowPeak	3821962	GADB/Annotationtracks/RoadMap/ChIP-seq/narrowpeak/hg19	8/15/2018	11/30/2014	8/25/2018	https://tf.lisanwanglab.org/GADB/Annotationtracks/RoadMap/ChIP-seq/narrowpeak/hg19/BI.Brain_Hippocampus_Middle.H3K9ac.112.narrowPeak.bed.gz	80c44d5be1bed4e43b855ae087633e17	wget https://tf.lisanwanglab.org/GADB/Annotationtracks/RoadMap/ChIP-seq/narrowpeak/hg19/BI.Brain_Hippocampus_Middle.H3K9ac.112.narrowPeak.bed.gz -P GADB/Annotationtracks/RoadMap/ChIP-seq/narrowpeak/hg19/	wget https://tf.lisanwanglab.org/GADB/Annotationtracks/RoadMap/ChIP-seq/narrowpeak/hg19/BI.Brain_Hippocampus_Middle.H3K9ac.112.narrowPeak.bed.gz.tbi -P GADB/Annotationtracks/RoadMap/ChIP-seq/narrowpeak/hg19/	http://www.roadmapepigenomics.org/	https://egg2.wustl.edu/roadmap/data/byFileType/peaks/unconsolidated/narrowPeak/BI.Brain_Hippocampus_Middle.H3K9ac.112.narrowPeak.gz	wget https://tf.lisanwanglab.org/GADB/Annotationtracks/Downloads/ROADMAP/narrowpeak/BI.Brain_Hippocampus_Middle.H3K9ac.112.narrowPeak.gz -P GADB/Annotationtracks/Downloads/ROADMAP/narrowpeak/	2c356303dd3bd085a89a70ad1a90c32e	Called peaks	ChIP-seq H3K9ac-histone-mark peaks	Brain Hippocampus Middle	Nervous
NGRM000598	ROADMAP	BI.Brain_Hippocampus_Middle.H3K9me3.112.narrowPeak.bed.gz	134893	30690641	peaks	hg19	Hippocampus middle	primary tissue	Not applicable	Brain	Not applicable	Not applicable	Not applicable	H3K9me3	ChIP-seq	bed narrowPeak	2500707	GADB/Annotationtracks/RoadMap/ChIP-seq/narrowpeak/hg19	8/15/2018	11/30/2014	8/25/2018	https://tf.lisanwanglab.org/GADB/Annotationtracks/RoadMap/ChIP-seq/narrowpeak/hg19/BI.Brain_Hippocampus_Middle.H3K9me3.112.narrowPeak.bed.gz	cd7f849d7359b711a0f83de1938a5e72	wget https://tf.lisanwanglab.org/GADB/Annotationtracks/RoadMap/ChIP-seq/narrowpeak/hg19/BI.Brain_Hippocampus_Middle.H3K9me3.112.narrowPeak.bed.gz -P GADB/Annotationtracks/RoadMap/ChIP-seq/narrowpeak/hg19/	wget https://tf.lisanwanglab.org/GADB/Annotationtracks/RoadMap/ChIP-seq/narrowpeak/hg19/BI.Brain_Hippocampus_Middle.H3K9me3.112.narrowPeak.bed.gz.tbi -P GADB/Annotationtracks/RoadMap/ChIP-seq/narrowpeak/hg19/	http://www.roadmapepigenomics.org/	https://egg2.wustl.edu/roadmap/data/byFileType/peaks/unconsolidated/narrowPeak/BI.Brain_Hippocampus_Middle.H3K9me3.112.narrowPeak.gz	wget https://tf.lisanwanglab.org/GADB/Annotationtracks/Downloads/ROADMAP/narrowpeak/BI.Brain_Hippocampus_Middle.H3K9me3.112.narrowPeak.gz -P GADB/Annotationtracks/Downloads/ROADMAP/narrowpeak/	786265b342870bc402e2f4b7ca3708a0	Called peaks	ChIP-seq H3K9me3-histone-mark peaks	Brain Hippocampus Middle	Nervous
NGRM000599	ROADMAP	BI.Brain_Hippocampus_Middle.H3K9me3.149.narrowPeak.bed.gz	33054	14599746	peaks	hg19	Hippocampus middle	primary tissue	Not applicable	Brain	Not applicable	Not applicable	Not applicable	H3K9me3	ChIP-seq	bed narrowPeak	640821	GADB/Annotationtracks/RoadMap/ChIP-seq/narrowpeak/hg19	8/15/2018	11/30/2014	8/25/2018	https://tf.lisanwanglab.org/GADB/Annotationtracks/RoadMap/ChIP-seq/narrowpeak/hg19/BI.Brain_Hippocampus_Middle.H3K9me3.149.narrowPeak.bed.gz	499d07748e8479b9f4ef324908f9a073	wget https://tf.lisanwanglab.org/GADB/Annotationtracks/RoadMap/ChIP-seq/narrowpeak/hg19/BI.Brain_Hippocampus_Middle.H3K9me3.149.narrowPeak.bed.gz -P GADB/Annotationtracks/RoadMap/ChIP-seq/narrowpeak/hg19/	wget https://tf.lisanwanglab.org/GADB/Annotationtracks/RoadMap/ChIP-seq/narrowpeak/hg19/BI.Brain_Hippocampus_Middle.H3K9me3.149.narrowPeak.bed.gz.tbi -P GADB/Annotationtracks/RoadMap/ChIP-seq/narrowpeak/hg19/	http://www.roadmapepigenomics.org/	https://egg2.wustl.edu/roadmap/data/byFileType/peaks/unconsolidated/narrowPeak/BI.Brain_Hippocampus_Middle.H3K9me3.149.narrowPeak.gz	wget https://tf.lisanwanglab.org/GADB/Annotationtracks/Downloads/ROADMAP/narrowpeak/BI.Brain_Hippocampus_Middle.H3K9me3.149.narrowPeak.gz -P GADB/Annotationtracks/Downloads/ROADMAP/narrowpeak/	d952b2f07e5c5921535504e3262bd8b5	Called peaks	ChIP-seq H3K9me3-histone-mark peaks	Brain Hippocampus Middle	Nervous
NGRM000600	ROADMAP	BI.Brain_Hippocampus_Middle.H3K9me3.150.narrowPeak.bed.gz	147370	55932100	peaks	hg19	Hippocampus middle	primary tissue	Not applicable	Brain	Not applicable	Not applicable	Not applicable	H3K9me3	ChIP-seq	bed narrowPeak	2854582	GADB/Annotationtracks/RoadMap/ChIP-seq/narrowpeak/hg19	8/15/2018	11/30/2014	8/25/2018	https://tf.lisanwanglab.org/GADB/Annotationtracks/RoadMap/ChIP-seq/narrowpeak/hg19/BI.Brain_Hippocampus_Middle.H3K9me3.150.narrowPeak.bed.gz	67143b2a62d9c47a25325fdf0fbb8e74	wget https://tf.lisanwanglab.org/GADB/Annotationtracks/RoadMap/ChIP-seq/narrowpeak/hg19/BI.Brain_Hippocampus_Middle.H3K9me3.150.narrowPeak.bed.gz -P GADB/Annotationtracks/RoadMap/ChIP-seq/narrowpeak/hg19/	wget https://tf.lisanwanglab.org/GADB/Annotationtracks/RoadMap/ChIP-seq/narrowpeak/hg19/BI.Brain_Hippocampus_Middle.H3K9me3.150.narrowPeak.bed.gz.tbi -P GADB/Annotationtracks/RoadMap/ChIP-seq/narrowpeak/hg19/	http://www.roadmapepigenomics.org/	https://egg2.wustl.edu/roadmap/data/byFileType/peaks/unconsolidated/narrowPeak/BI.Brain_Hippocampus_Middle.H3K9me3.150.narrowPeak.gz	wget https://tf.lisanwanglab.org/GADB/Annotationtracks/Downloads/ROADMAP/narrowpeak/BI.Brain_Hippocampus_Middle.H3K9me3.150.narrowPeak.gz -P GADB/Annotationtracks/Downloads/ROADMAP/narrowpeak/	50816b0b83ee9f64576571ddadb36ece	Called peaks	ChIP-seq H3K9me3-histone-mark peaks	Brain Hippocampus Middle	Nervous
NGRM005093	ROADMAP	E071_15_coreMarks_mnemonics.bed.gz	475489	3095691400	ChromHMM	hg19	Hippocampus middle	primary tissue	Not applicable	Brain	Not applicable	Not applicable	Not applicable	consolidated	ChIP-seq	bed bed4	2728637	GADB/Annotationtracks/RoadMap/ChIP-seq/bed4/hg19	8/15/2018	10/11/2013	8/25/2018	https://tf.lisanwanglab.org/GADB/Annotationtracks/RoadMap/ChIP-seq/bed4/hg19/E071_15_coreMarks_mnemonics.bed.gz	771824dca6b2c9a92314e55811aa556a	wget https://tf.lisanwanglab.org/GADB/Annotationtracks/RoadMap/ChIP-seq/bed4/hg19/E071_15_coreMarks_mnemonics.bed.gz -P GADB/Annotationtracks/RoadMap/ChIP-seq/bed4/hg19/	wget https://tf.lisanwanglab.org/GADB/Annotationtracks/RoadMap/ChIP-seq/bed4/hg19/E071_15_coreMarks_mnemonics.bed.gz.tbi -P GADB/Annotationtracks/RoadMap/ChIP-seq/bed4/hg19/	http://www.roadmapepigenomics.org/	https://egg2.wustl.edu/roadmap/data/byFileType/chromhmmSegmentations/ChmmModels/coreMarks/jointModel/final/all.mnemonics.bedFiles.tgz	wget https://tf.lisanwanglab.org/GADB/Annotationtracks/Downloads/ROADMAP/ChromHMM/E071_15_coreMarks_mnemonics.bed.gz -P GADB/Annotationtracks/Downloads/ROADMAP/ChromHMM/	ffad957eec5f2c28d81113b7138cb5ff	Genomic annotation	ChIP-seq consolidated ChromHMM	Brain Hippocampus Middle	Nervous
NGRM005220	ROADMAP	E071_15_coreMarks_hg38lift_mnemonics.bed.gz	482102	2865575419	ChromHMM	hg38	Hippocampus middle	primary tissue	Not applicable	Brain	Not applicable	Not applicable	Not applicable	consolidated	ChIP-seq	bed bed4	2832465	GADB/Annotationtracks/RoadMap/ChIP-seq/bed4/hg38	8/15/2018	3/30/2018	8/25/2018	https://tf.lisanwanglab.org/GADB/Annotationtracks/RoadMap/ChIP-seq/bed4/hg38/E071_15_coreMarks_hg38lift_mnemonics.bed.gz	e812d344335cbc06f3d3a026e665bc23	wget https://tf.lisanwanglab.org/GADB/Annotationtracks/RoadMap/ChIP-seq/bed4/hg38/E071_15_coreMarks_hg38lift_mnemonics.bed.gz -P GADB/Annotationtracks/RoadMap/ChIP-seq/bed4/hg38/	wget https://tf.lisanwanglab.org/GADB/Annotationtracks/RoadMap/ChIP-seq/bed4/hg38/E071_15_coreMarks_hg38lift_mnemonics.bed.gz.tbi -P GADB/Annotationtracks/RoadMap/ChIP-seq/bed4/hg38/	http://www.roadmapepigenomics.org/	https://egg2.wustl.edu/roadmap/data/byFileType/chromhmmSegmentations/ChmmModels/coreMarks/jointModel/final/all_hg38lift.mnemonics.bedFiles.tgz	wget https://tf.lisanwanglab.org/GADB/Annotationtracks/Downloads/ROADMAP/ChromHMM/E071_15_coreMarks_hg38lift_mnemonics.bed.gz -P GADB/Annotationtracks/Downloads/ROADMAP/ChromHMM/	c315e2ec8c6a59734b2745c7b1c9a59b	Genomic annotation	ChIP-seq consolidated ChromHMM	Brain Hippocampus Middle	Nervous
NGRM005347	ROADMAP_Enhancers	E071_15_coreMarks_mnemonics_enhancer.bed.gz	121043	116399000	ChromHMM_enhancer	hg19	Hippocampus middle	primary tissue	Not applicable	Brain	Not applicable	Not applicable	Not applicable	consolidated	ChIP-seq	bed bed4	785524	GADB/Annotationtracks/ROADMAP_Enhancers/ChIP-seq/bed4/hg19	8/15/2018	10/11/2013	8/25/2018	https://tf.lisanwanglab.org/GADB/Annotationtracks/ROADMAP_Enhancers/ChIP-seq/bed4/hg19/E071_15_coreMarks_mnemonics_enhancer.bed.gz	fcc90cfd77d4fce4de4a33999c68e1df	wget https://tf.lisanwanglab.org/GADB/Annotationtracks/ROADMAP_Enhancers/ChIP-seq/bed4/hg19/E071_15_coreMarks_mnemonics_enhancer.bed.gz -P GADB/Annotationtracks/ROADMAP_Enhancers/ChIP-seq/bed4/hg19/	wget https://tf.lisanwanglab.org/GADB/Annotationtracks/ROADMAP_Enhancers/ChIP-seq/bed4/hg19/E071_15_coreMarks_mnemonics_enhancer.bed.gz.tbi -P GADB/Annotationtracks/ROADMAP_Enhancers/ChIP-seq/bed4/hg19/	http://www.roadmapepigenomics.org/	https://egg2.wustl.edu/roadmap/data/byFileType/chromhmmSegmentations/ChmmModels/coreMarks/jointModel/final/all.mnemonics.bedFiles.tgz	wget https://tf.lisanwanglab.org/GADB/Annotationtracks/Downloads/ROADMAP/ChromHMM/E071_15_coreMarks_mnemonics.bed.gz -P GADB/Annotationtracks/Downloads/ROADMAP/ChromHMM/	ffad957eec5f2c28d81113b7138cb5ff	Genomic annotation	ChIP-seq consolidated ChromHMM_enhancer	Brain Hippocampus Middle	Nervous
NGRM005474	ROADMAP_Enhancers	E071_15_coreMarks_hg38lift_mnemonics_enhancer.bed.gz	120993	116354765	ChromHMM_enhancer	hg38	Hippocampus middle	primary tissue	Not applicable	Brain	Not applicable	Not applicable	Not applicable	consolidated	ChIP-seq	bed bed4	787086	GADB/Annotationtracks/ROADMAP_Enhancers/ChIP-seq/bed4/hg38	8/15/2018	3/30/2018	8/25/2018	https://tf.lisanwanglab.org/GADB/Annotationtracks/ROADMAP_Enhancers/ChIP-seq/bed4/hg38/E071_15_coreMarks_hg38lift_mnemonics_enhancer.bed.gz	baa005fa536e9e9a5f561938f410263d	wget https://tf.lisanwanglab.org/GADB/Annotationtracks/ROADMAP_Enhancers/ChIP-seq/bed4/hg38/E071_15_coreMarks_hg38lift_mnemonics_enhancer.bed.gz -P GADB/Annotationtracks/ROADMAP_Enhancers/ChIP-seq/bed4/hg38/	wget https://tf.lisanwanglab.org/GADB/Annotationtracks/ROADMAP_Enhancers/ChIP-seq/bed4/hg38/E071_15_coreMarks_hg38lift_mnemonics_enhancer.bed.gz.tbi -P GADB/Annotationtracks/ROADMAP_Enhancers/ChIP-seq/bed4/hg38/	http://www.roadmapepigenomics.org/	https://egg2.wustl.edu/roadmap/data/byFileType/chromhmmSegmentations/ChmmModels/coreMarks/jointModel/final/all_hg38lift.mnemonics.bedFiles.tgz	wget https://tf.lisanwanglab.org/GADB/Annotationtracks/Downloads/ROADMAP/ChromHMM/E071_15_coreMarks_hg38lift_mnemonics.bed.gz -P GADB/Annotationtracks/Downloads/ROADMAP/ChromHMM/	c315e2ec8c6a59734b2745c7b1c9a59b	Genomic annotation	ChIP-seq consolidated ChromHMM_enhancer	Brain Hippocampus Middle	Nervous
NGRM005601	ROADMAP-lifted	E071_15_coreMarks_mnemonics.lifted.bed.gz	474937	2833242126	ChromHMM	hg38-lifted	Hippocampus middle	primary tissue	Not applicable	Brain	Not applicable	Not applicable	Not applicable	consolidated	ChIP-seq	bed bed4-lifted	5461933	GADB/Annotationtracks/hg38_lifted/RoadMap/ChIP-seq/bed4/hg38	8/15/2018	10/11/2013	4/1/2019	https://tf.lisanwanglab.org/GADB/Annotationtracks/hg38_lifted/RoadMap/ChIP-seq/bed4/hg38/E071_15_coreMarks_mnemonics.lifted.bed.gz	20c467aaf7538c11680764da53cedcc9	wget https://tf.lisanwanglab.org/GADB/Annotationtracks/hg38_lifted/RoadMap/ChIP-seq/bed4/hg38/E071_15_coreMarks_mnemonics.lifted.bed.gz -P GADB/Annotationtracks/hg38_lifted/RoadMap/ChIP-seq/bed4/hg38/	wget https://tf.lisanwanglab.org/GADB/Annotationtracks/hg38_lifted/RoadMap/ChIP-seq/bed4/hg38/E071_15_coreMarks_mnemonics.lifted.bed.gz.tbi -P GADB/Annotationtracks/hg38_lifted/RoadMap/ChIP-seq/bed4/hg38/	http://www.roadmapepigenomics.org/	https://egg2.wustl.edu/roadmap/data/byFileType/chromhmmSegmentations/ChmmModels/coreMarks/jointModel/final/all.mnemonics.bedFiles.tgz	wget https://tf.lisanwanglab.org/GADB/Annotationtracks/Downloads/ROADMAP/ChromHMM/E071_15_coreMarks_mnemonics.bed.gz -P GADB/Annotationtracks/Downloads/ROADMAP/ChromHMM/	ffad957eec5f2c28d81113b7138cb5ff	Genomic annotation	ChIP-seq consolidated ChromHMM	Brain Hippocampus Middle	Nervous
NGRM005841	ROADMAP-lifted	BI.Brain_Mid_Frontal_Lobe.H3K36me3.149.broadPeak.lifted.bed.gz	294799	610358211	peaks	hg38-lifted	Hippocampus middle	primary tissue	Not applicable	Brain	Not applicable	Not applicable	Not applicable	H3K27ac	ChIP-seq	bed broadPeak-lifted	9773045	GADB/Annotationtracks/hg38_lifted/RoadMap/ChIP-seq/broadpeak/hg38/1	8/15/2018	2/8/2015	4/1/2019	https://tf.lisanwanglab.org/GADB/Annotationtracks/hg38_lifted/RoadMap/ChIP-seq/broadpeak/hg38/1/BI.Brain_Mid_Frontal_Lobe.H3K36me3.149.broadPeak.lifted.bed.gz	190dcebe3f46cd20b752cc44343c35ae	wget https://tf.lisanwanglab.org/GADB/Annotationtracks/hg38_lifted/RoadMap/ChIP-seq/broadpeak/hg38/1/BI.Brain_Mid_Frontal_Lobe.H3K36me3.149.broadPeak.lifted.bed.gz -P GADB/Annotationtracks/hg38_lifted/RoadMap/ChIP-seq/broadpeak/hg38/1/	wget https://tf.lisanwanglab.org/GADB/Annotationtracks/hg38_lifted/RoadMap/ChIP-seq/broadpeak/hg38/1/BI.Brain_Mid_Frontal_Lobe.H3K36me3.149.broadPeak.lifted.bed.gz.tbi -P GADB/Annotationtracks/hg38_lifted/RoadMap/ChIP-seq/broadpeak/hg38/1/	http://www.roadmapepigenomics.org/	https://egg2.wustl.edu/roadmap/data/byFileType/peaks/unconsolidated/broadPeak/BI.Brain_Mid_Frontal_Lobe.H3K36me3.149.broadPeak.gz	wget https://tf.lisanwanglab.org/GADB/Annotationtracks/Downloads/ROADMAP/broadpeak/BI.Brain_Mid_Frontal_Lobe.H3K36me3.149.broadPeak.gz -P GADB/Annotationtracks/Downloads/ROADMAP/broadpeak/	21c76dd02295bdf4a19107bb4939e965	Called peaks	ChIP-seq H3K27ac-histone-mark peaks	Brain Hippocampus Middle	Nervous
NGRM005842	ROADMAP-lifted	BI.Brain_Mid_Frontal_Lobe.H3K4me1.112.broadPeak.lifted.bed.gz	306575	432500746	peaks	hg38-lifted	Hippocampus middle	primary tissue	Not applicable	Brain	Not applicable	Not applicable	Not applicable	H3K27ac	ChIP-seq	bed broadPeak-lifted	10180428	GADB/Annotationtracks/hg38_lifted/RoadMap/ChIP-seq/broadpeak/hg38/1	8/15/2018	2/8/2015	4/1/2019	https://tf.lisanwanglab.org/GADB/Annotationtracks/hg38_lifted/RoadMap/ChIP-seq/broadpeak/hg38/1/BI.Brain_Mid_Frontal_Lobe.H3K4me1.112.broadPeak.lifted.bed.gz	e01e6fb0d299b1617b5e900f4f262039	wget https://tf.lisanwanglab.org/GADB/Annotationtracks/hg38_lifted/RoadMap/ChIP-seq/broadpeak/hg38/1/BI.Brain_Mid_Frontal_Lobe.H3K4me1.112.broadPeak.lifted.bed.gz -P GADB/Annotationtracks/hg38_lifted/RoadMap/ChIP-seq/broadpeak/hg38/1/	wget https://tf.lisanwanglab.org/GADB/Annotationtracks/hg38_lifted/RoadMap/ChIP-seq/broadpeak/hg38/1/BI.Brain_Mid_Frontal_Lobe.H3K4me1.112.broadPeak.lifted.bed.gz.tbi -P GADB/Annotationtracks/hg38_lifted/RoadMap/ChIP-seq/broadpeak/hg38/1/	http://www.roadmapepigenomics.org/	https://egg2.wustl.edu/roadmap/data/byFileType/peaks/unconsolidated/broadPeak/BI.Brain_Mid_Frontal_Lobe.H3K4me1.112.broadPeak.gz	wget https://tf.lisanwanglab.org/GADB/Annotationtracks/Downloads/ROADMAP/broadpeak/BI.Brain_Mid_Frontal_Lobe.H3K4me1.112.broadPeak.gz -P GADB/Annotationtracks/Downloads/ROADMAP/broadpeak/	6a556fb5211fe2545b1ca3c051bdd933	Called peaks	ChIP-seq H3K27ac-histone-mark peaks	Brain Hippocampus Middle	Nervous
NGRM005843	ROADMAP-lifted	BI.Brain_Mid_Frontal_Lobe.H3K4me1.149.broadPeak.lifted.bed.gz	282006	632517201	peaks	hg38-lifted	Hippocampus middle	primary tissue	Not applicable	Brain	Not applicable	Not applicable	Not applicable	H3K27ac	ChIP-seq	bed broadPeak-lifted	9486433	GADB/Annotationtracks/hg38_lifted/RoadMap/ChIP-seq/broadpeak/hg38/1	8/15/2018	2/8/2015	4/1/2019	https://tf.lisanwanglab.org/GADB/Annotationtracks/hg38_lifted/RoadMap/ChIP-seq/broadpeak/hg38/1/BI.Brain_Mid_Frontal_Lobe.H3K4me1.149.broadPeak.lifted.bed.gz	d5b20fee9e52d4bf98144eef04cb3ec9	wget https://tf.lisanwanglab.org/GADB/Annotationtracks/hg38_lifted/RoadMap/ChIP-seq/broadpeak/hg38/1/BI.Brain_Mid_Frontal_Lobe.H3K4me1.149.broadPeak.lifted.bed.gz -P GADB/Annotationtracks/hg38_lifted/RoadMap/ChIP-seq/broadpeak/hg38/1/	wget https://tf.lisanwanglab.org/GADB/Annotationtracks/hg38_lifted/RoadMap/ChIP-seq/broadpeak/hg38/1/BI.Brain_Mid_Frontal_Lobe.H3K4me1.149.broadPeak.lifted.bed.gz.tbi -P GADB/Annotationtracks/hg38_lifted/RoadMap/ChIP-seq/broadpeak/hg38/1/	http://www.roadmapepigenomics.org/	https://egg2.wustl.edu/roadmap/data/byFileType/peaks/unconsolidated/broadPeak/BI.Brain_Mid_Frontal_Lobe.H3K4me1.149.broadPeak.gz	wget https://tf.lisanwanglab.org/GADB/Annotationtracks/Downloads/ROADMAP/broadpeak/BI.Brain_Mid_Frontal_Lobe.H3K4me1.149.broadPeak.gz -P GADB/Annotationtracks/Downloads/ROADMAP/broadpeak/	4e22211843d47565e998ac843deb8077	Called peaks	ChIP-seq H3K27ac-histone-mark peaks	Brain Hippocampus Middle	Nervous
NGRM005844	ROADMAP-lifted	BI.Brain_Mid_Frontal_Lobe.H3K4me3.112.broadPeak.lifted.bed.gz	272638	244878297	peaks	hg38-lifted	Hippocampus middle	primary tissue	Not applicable	Brain	Not applicable	Not applicable	Not applicable	H3K27me3	ChIP-seq	bed broadPeak-lifted	8745697	GADB/Annotationtracks/hg38_lifted/RoadMap/ChIP-seq/broadpeak/hg38/1	8/15/2018	2/8/2015	4/1/2019	https://tf.lisanwanglab.org/GADB/Annotationtracks/hg38_lifted/RoadMap/ChIP-seq/broadpeak/hg38/1/BI.Brain_Mid_Frontal_Lobe.H3K4me3.112.broadPeak.lifted.bed.gz	71811ffee98a76e7c2a2d4a7a4483428	wget https://tf.lisanwanglab.org/GADB/Annotationtracks/hg38_lifted/RoadMap/ChIP-seq/broadpeak/hg38/1/BI.Brain_Mid_Frontal_Lobe.H3K4me3.112.broadPeak.lifted.bed.gz -P GADB/Annotationtracks/hg38_lifted/RoadMap/ChIP-seq/broadpeak/hg38/1/	wget https://tf.lisanwanglab.org/GADB/Annotationtracks/hg38_lifted/RoadMap/ChIP-seq/broadpeak/hg38/1/BI.Brain_Mid_Frontal_Lobe.H3K4me3.112.broadPeak.lifted.bed.gz.tbi -P GADB/Annotationtracks/hg38_lifted/RoadMap/ChIP-seq/broadpeak/hg38/1/	http://www.roadmapepigenomics.org/	https://egg2.wustl.edu/roadmap/data/byFileType/peaks/unconsolidated/broadPeak/BI.Brain_Mid_Frontal_Lobe.H3K4me3.112.broadPeak.gz	wget https://tf.lisanwanglab.org/GADB/Annotationtracks/Downloads/ROADMAP/broadpeak/BI.Brain_Mid_Frontal_Lobe.H3K4me3.112.broadPeak.gz -P GADB/Annotationtracks/Downloads/ROADMAP/broadpeak/	06509e6c915249ec8c51d1a394f75567	Called peaks	ChIP-seq H3K27me3-histone-mark peaks	Brain Hippocampus Middle	Nervous
NGRM005845	ROADMAP-lifted	BI.Brain_Mid_Frontal_Lobe.H3K4me3.149.broadPeak.lifted.bed.gz	308973	406352483	peaks	hg38-lifted	Hippocampus middle	primary tissue	Not applicable	Brain	Not applicable	Not applicable	Not applicable	H3K27me3	ChIP-seq	bed broadPeak-lifted	10147132	GADB/Annotationtracks/hg38_lifted/RoadMap/ChIP-seq/broadpeak/hg38/1	8/15/2018	2/8/2015	4/1/2019	https://tf.lisanwanglab.org/GADB/Annotationtracks/hg38_lifted/RoadMap/ChIP-seq/broadpeak/hg38/1/BI.Brain_Mid_Frontal_Lobe.H3K4me3.149.broadPeak.lifted.bed.gz	b22338ba84fec3c8ed70cce301b21d55	wget https://tf.lisanwanglab.org/GADB/Annotationtracks/hg38_lifted/RoadMap/ChIP-seq/broadpeak/hg38/1/BI.Brain_Mid_Frontal_Lobe.H3K4me3.149.broadPeak.lifted.bed.gz -P GADB/Annotationtracks/hg38_lifted/RoadMap/ChIP-seq/broadpeak/hg38/1/	wget https://tf.lisanwanglab.org/GADB/Annotationtracks/hg38_lifted/RoadMap/ChIP-seq/broadpeak/hg38/1/BI.Brain_Mid_Frontal_Lobe.H3K4me3.149.broadPeak.lifted.bed.gz.tbi -P GADB/Annotationtracks/hg38_lifted/RoadMap/ChIP-seq/broadpeak/hg38/1/	http://www.roadmapepigenomics.org/	https://egg2.wustl.edu/roadmap/data/byFileType/peaks/unconsolidated/broadPeak/BI.Brain_Mid_Frontal_Lobe.H3K4me3.149.broadPeak.gz	wget https://tf.lisanwanglab.org/GADB/Annotationtracks/Downloads/ROADMAP/broadpeak/BI.Brain_Mid_Frontal_Lobe.H3K4me3.149.broadPeak.gz -P GADB/Annotationtracks/Downloads/ROADMAP/broadpeak/	032ecf4e8776002b24f2ef281898457b	Called peaks	ChIP-seq H3K27me3-histone-mark peaks	Brain Hippocampus Middle	Nervous
NGRM005846	ROADMAP-lifted	BI.Brain_Mid_Frontal_Lobe.H3K9ac.112.broadPeak.lifted.bed.gz	448096	623627602	peaks	hg38-lifted	Hippocampus middle	primary tissue	Not applicable	Brain	Not applicable	Not applicable	Not applicable	H3K27me3	ChIP-seq	bed broadPeak-lifted	14714170	GADB/Annotationtracks/hg38_lifted/RoadMap/ChIP-seq/broadpeak/hg38/1	8/15/2018	2/8/2015	4/1/2019	https://tf.lisanwanglab.org/GADB/Annotationtracks/hg38_lifted/RoadMap/ChIP-seq/broadpeak/hg38/1/BI.Brain_Mid_Frontal_Lobe.H3K9ac.112.broadPeak.lifted.bed.gz	cb9cf6d5bf4f61000d10c3861b1fe254	wget https://tf.lisanwanglab.org/GADB/Annotationtracks/hg38_lifted/RoadMap/ChIP-seq/broadpeak/hg38/1/BI.Brain_Mid_Frontal_Lobe.H3K9ac.112.broadPeak.lifted.bed.gz -P GADB/Annotationtracks/hg38_lifted/RoadMap/ChIP-seq/broadpeak/hg38/1/	wget https://tf.lisanwanglab.org/GADB/Annotationtracks/hg38_lifted/RoadMap/ChIP-seq/broadpeak/hg38/1/BI.Brain_Mid_Frontal_Lobe.H3K9ac.112.broadPeak.lifted.bed.gz.tbi -P GADB/Annotationtracks/hg38_lifted/RoadMap/ChIP-seq/broadpeak/hg38/1/	http://www.roadmapepigenomics.org/	https://egg2.wustl.edu/roadmap/data/byFileType/peaks/unconsolidated/broadPeak/BI.Brain_Mid_Frontal_Lobe.H3K9ac.112.broadPeak.gz	wget https://tf.lisanwanglab.org/GADB/Annotationtracks/Downloads/ROADMAP/broadpeak/BI.Brain_Mid_Frontal_Lobe.H3K9ac.112.broadPeak.gz -P GADB/Annotationtracks/Downloads/ROADMAP/broadpeak/	3ec208905239373d178c4fec75ab4381	Called peaks	ChIP-seq H3K27me3-histone-mark peaks	Brain Hippocampus Middle	Nervous
NGRM005847	ROADMAP-lifted	BI.Brain_Mid_Frontal_Lobe.H3K9me3.112.broadPeak.lifted.bed.gz	754021	818168700	peaks	hg38-lifted	Hippocampus middle	primary tissue	Not applicable	Brain	Not applicable	Not applicable	Not applicable	H3K36me3	ChIP-seq	bed broadPeak-lifted	24593320	GADB/Annotationtracks/hg38_lifted/RoadMap/ChIP-seq/broadpeak/hg38/1	8/15/2018	2/8/2015	4/1/2019	https://tf.lisanwanglab.org/GADB/Annotationtracks/hg38_lifted/RoadMap/ChIP-seq/broadpeak/hg38/1/BI.Brain_Mid_Frontal_Lobe.H3K9me3.112.broadPeak.lifted.bed.gz	771d9f98a8f03007e6628f32a649f694	wget https://tf.lisanwanglab.org/GADB/Annotationtracks/hg38_lifted/RoadMap/ChIP-seq/broadpeak/hg38/1/BI.Brain_Mid_Frontal_Lobe.H3K9me3.112.broadPeak.lifted.bed.gz -P GADB/Annotationtracks/hg38_lifted/RoadMap/ChIP-seq/broadpeak/hg38/1/	wget https://tf.lisanwanglab.org/GADB/Annotationtracks/hg38_lifted/RoadMap/ChIP-seq/broadpeak/hg38/1/BI.Brain_Mid_Frontal_Lobe.H3K9me3.112.broadPeak.lifted.bed.gz.tbi -P GADB/Annotationtracks/hg38_lifted/RoadMap/ChIP-seq/broadpeak/hg38/1/	http://www.roadmapepigenomics.org/	https://egg2.wustl.edu/roadmap/data/byFileType/peaks/unconsolidated/broadPeak/BI.Brain_Mid_Frontal_Lobe.H3K9me3.112.broadPeak.gz	wget https://tf.lisanwanglab.org/GADB/Annotationtracks/Downloads/ROADMAP/broadpeak/BI.Brain_Mid_Frontal_Lobe.H3K9me3.112.broadPeak.gz -P GADB/Annotationtracks/Downloads/ROADMAP/broadpeak/	440c6ec55e242418e89e1bd0dcaec19b	Called peaks	ChIP-seq H3K36me3-histone-mark peaks	Brain Hippocampus Middle	Nervous
NGRM005848	ROADMAP-lifted	BI.Brain_Mid_Frontal_Lobe.H3K9me3.149.broadPeak.lifted.bed.gz	450373	668545572	peaks	hg38-lifted	Hippocampus middle	primary tissue	Not applicable	Brain	Not applicable	Not applicable	Not applicable	H3K36me3	ChIP-seq	bed broadPeak-lifted	14839678	GADB/Annotationtracks/hg38_lifted/RoadMap/ChIP-seq/broadpeak/hg38/1	8/15/2018	2/8/2015	4/1/2019	https://tf.lisanwanglab.org/GADB/Annotationtracks/hg38_lifted/RoadMap/ChIP-seq/broadpeak/hg38/1/BI.Brain_Mid_Frontal_Lobe.H3K9me3.149.broadPeak.lifted.bed.gz	166ecc96a3d3fc46ec6f9096df04cde8	wget https://tf.lisanwanglab.org/GADB/Annotationtracks/hg38_lifted/RoadMap/ChIP-seq/broadpeak/hg38/1/BI.Brain_Mid_Frontal_Lobe.H3K9me3.149.broadPeak.lifted.bed.gz -P GADB/Annotationtracks/hg38_lifted/RoadMap/ChIP-seq/broadpeak/hg38/1/	wget https://tf.lisanwanglab.org/GADB/Annotationtracks/hg38_lifted/RoadMap/ChIP-seq/broadpeak/hg38/1/BI.Brain_Mid_Frontal_Lobe.H3K9me3.149.broadPeak.lifted.bed.gz.tbi -P GADB/Annotationtracks/hg38_lifted/RoadMap/ChIP-seq/broadpeak/hg38/1/	http://www.roadmapepigenomics.org/	https://egg2.wustl.edu/roadmap/data/byFileType/peaks/unconsolidated/broadPeak/BI.Brain_Mid_Frontal_Lobe.H3K9me3.149.broadPeak.gz	wget https://tf.lisanwanglab.org/GADB/Annotationtracks/Downloads/ROADMAP/broadpeak/BI.Brain_Mid_Frontal_Lobe.H3K9me3.149.broadPeak.gz -P GADB/Annotationtracks/Downloads/ROADMAP/broadpeak/	99cda37ba944cf394d294aa02261125e	Called peaks	ChIP-seq H3K36me3-histone-mark peaks	Brain Hippocampus Middle	Nervous
NGRM005849	ROADMAP-lifted	BI.Brain_Substantia_Nigra.H3K27ac.149.broadPeak.lifted.bed.gz	157019	301809905	peaks	hg38-lifted	Hippocampus middle	primary tissue	Not applicable	Brain	Not applicable	Not applicable	Not applicable	H3K36me3	ChIP-seq	bed broadPeak-lifted	5265169	GADB/Annotationtracks/hg38_lifted/RoadMap/ChIP-seq/broadpeak/hg38/1	8/15/2018	2/8/2015	4/1/2019	https://tf.lisanwanglab.org/GADB/Annotationtracks/hg38_lifted/RoadMap/ChIP-seq/broadpeak/hg38/1/BI.Brain_Substantia_Nigra.H3K27ac.149.broadPeak.lifted.bed.gz	476bb98273829fe5fbb1554b01aec98f	wget https://tf.lisanwanglab.org/GADB/Annotationtracks/hg38_lifted/RoadMap/ChIP-seq/broadpeak/hg38/1/BI.Brain_Substantia_Nigra.H3K27ac.149.broadPeak.lifted.bed.gz -P GADB/Annotationtracks/hg38_lifted/RoadMap/ChIP-seq/broadpeak/hg38/1/	wget https://tf.lisanwanglab.org/GADB/Annotationtracks/hg38_lifted/RoadMap/ChIP-seq/broadpeak/hg38/1/BI.Brain_Substantia_Nigra.H3K27ac.149.broadPeak.lifted.bed.gz.tbi -P GADB/Annotationtracks/hg38_lifted/RoadMap/ChIP-seq/broadpeak/hg38/1/	http://www.roadmapepigenomics.org/	https://egg2.wustl.edu/roadmap/data/byFileType/peaks/unconsolidated/broadPeak/BI.Brain_Substantia_Nigra.H3K27ac.149.broadPeak.gz	wget https://tf.lisanwanglab.org/GADB/Annotationtracks/Downloads/ROADMAP/broadpeak/BI.Brain_Substantia_Nigra.H3K27ac.149.broadPeak.gz -P GADB/Annotationtracks/Downloads/ROADMAP/broadpeak/	f5b732ed0bad92aaff48d3559fb565fe	Called peaks	ChIP-seq H3K36me3-histone-mark peaks	Brain Hippocampus Middle	Nervous
NGRM005850	ROADMAP-lifted	BI.Brain_Substantia_Nigra.H3K27ac.149.DNA_Lib_1847.broadPeak.lifted.bed.gz	257224	423049751	peaks	hg38-lifted	Hippocampus middle	primary tissue	Not applicable	Brain	Not applicable	Not applicable	Not applicable	H3K4me1	ChIP-seq	bed broadPeak-lifted	8568937	GADB/Annotationtracks/hg38_lifted/RoadMap/ChIP-seq/broadpeak/hg38/1	8/15/2018	2/8/2015	4/1/2019	https://tf.lisanwanglab.org/GADB/Annotationtracks/hg38_lifted/RoadMap/ChIP-seq/broadpeak/hg38/1/BI.Brain_Substantia_Nigra.H3K27ac.149.DNA_Lib_1847.broadPeak.lifted.bed.gz	8f11ea60225b7ccb0402b7de3b619eee	wget https://tf.lisanwanglab.org/GADB/Annotationtracks/hg38_lifted/RoadMap/ChIP-seq/broadpeak/hg38/1/BI.Brain_Substantia_Nigra.H3K27ac.149.DNA_Lib_1847.broadPeak.lifted.bed.gz -P GADB/Annotationtracks/hg38_lifted/RoadMap/ChIP-seq/broadpeak/hg38/1/	wget https://tf.lisanwanglab.org/GADB/Annotationtracks/hg38_lifted/RoadMap/ChIP-seq/broadpeak/hg38/1/BI.Brain_Substantia_Nigra.H3K27ac.149.DNA_Lib_1847.broadPeak.lifted.bed.gz.tbi -P GADB/Annotationtracks/hg38_lifted/RoadMap/ChIP-seq/broadpeak/hg38/1/	http://www.roadmapepigenomics.org/	https://egg2.wustl.edu/roadmap/data/byFileType/peaks/unconsolidated/broadPeak/BI.Brain_Substantia_Nigra.H3K27ac.149.DNA_Lib_1847.broadPeak.gz	wget https://tf.lisanwanglab.org/GADB/Annotationtracks/Downloads/ROADMAP/broadpeak/BI.Brain_Substantia_Nigra.H3K27ac.149.DNA_Lib_1847.broadPeak.gz -P GADB/Annotationtracks/Downloads/ROADMAP/broadpeak/	d5d1ffd498402f5a013d8d054e5a1f81	Called peaks	ChIP-seq H3K4me1-histone-mark peaks	Brain Hippocampus Middle	Nervous
NGRM005851	ROADMAP-lifted	BI.Brain_Substantia_Nigra.H3K27me3.112.broadPeak.lifted.bed.gz	438302	390696098	peaks	hg38-lifted	Hippocampus middle	primary tissue	Not applicable	Brain	Not applicable	Not applicable	Not applicable	H3K4me1	ChIP-seq	bed broadPeak-lifted	13912746	GADB/Annotationtracks/hg38_lifted/RoadMap/ChIP-seq/broadpeak/hg38/1	8/15/2018	2/8/2015	4/1/2019	https://tf.lisanwanglab.org/GADB/Annotationtracks/hg38_lifted/RoadMap/ChIP-seq/broadpeak/hg38/1/BI.Brain_Substantia_Nigra.H3K27me3.112.broadPeak.lifted.bed.gz	172090a00ae9a01a12512350498ac6fe	wget https://tf.lisanwanglab.org/GADB/Annotationtracks/hg38_lifted/RoadMap/ChIP-seq/broadpeak/hg38/1/BI.Brain_Substantia_Nigra.H3K27me3.112.broadPeak.lifted.bed.gz -P GADB/Annotationtracks/hg38_lifted/RoadMap/ChIP-seq/broadpeak/hg38/1/	wget https://tf.lisanwanglab.org/GADB/Annotationtracks/hg38_lifted/RoadMap/ChIP-seq/broadpeak/hg38/1/BI.Brain_Substantia_Nigra.H3K27me3.112.broadPeak.lifted.bed.gz.tbi -P GADB/Annotationtracks/hg38_lifted/RoadMap/ChIP-seq/broadpeak/hg38/1/	http://www.roadmapepigenomics.org/	https://egg2.wustl.edu/roadmap/data/byFileType/peaks/unconsolidated/broadPeak/BI.Brain_Substantia_Nigra.H3K27me3.112.broadPeak.gz	wget https://tf.lisanwanglab.org/GADB/Annotationtracks/Downloads/ROADMAP/broadpeak/BI.Brain_Substantia_Nigra.H3K27me3.112.broadPeak.gz -P GADB/Annotationtracks/Downloads/ROADMAP/broadpeak/	2225d5463876c6f1eb0bf7c581c97276	Called peaks	ChIP-seq H3K4me1-histone-mark peaks	Brain Hippocampus Middle	Nervous
NGRM005852	ROADMAP-lifted	BI.Brain_Substantia_Nigra.H3K27me3.149.broadPeak.lifted.bed.gz	212123	395818103	peaks	hg38-lifted	Hippocampus middle	primary tissue	Not applicable	Brain	Not applicable	Not applicable	Not applicable	H3K4me1	ChIP-seq	bed broadPeak-lifted	6972709	GADB/Annotationtracks/hg38_lifted/RoadMap/ChIP-seq/broadpeak/hg38/1	8/15/2018	2/8/2015	4/1/2019	https://tf.lisanwanglab.org/GADB/Annotationtracks/hg38_lifted/RoadMap/ChIP-seq/broadpeak/hg38/1/BI.Brain_Substantia_Nigra.H3K27me3.149.broadPeak.lifted.bed.gz	2b371c6f9615fb1b9b64a153ca693326	wget https://tf.lisanwanglab.org/GADB/Annotationtracks/hg38_lifted/RoadMap/ChIP-seq/broadpeak/hg38/1/BI.Brain_Substantia_Nigra.H3K27me3.149.broadPeak.lifted.bed.gz -P GADB/Annotationtracks/hg38_lifted/RoadMap/ChIP-seq/broadpeak/hg38/1/	wget https://tf.lisanwanglab.org/GADB/Annotationtracks/hg38_lifted/RoadMap/ChIP-seq/broadpeak/hg38/1/BI.Brain_Substantia_Nigra.H3K27me3.149.broadPeak.lifted.bed.gz.tbi -P GADB/Annotationtracks/hg38_lifted/RoadMap/ChIP-seq/broadpeak/hg38/1/	http://www.roadmapepigenomics.org/	https://egg2.wustl.edu/roadmap/data/byFileType/peaks/unconsolidated/broadPeak/BI.Brain_Substantia_Nigra.H3K27me3.149.broadPeak.gz	wget https://tf.lisanwanglab.org/GADB/Annotationtracks/Downloads/ROADMAP/broadpeak/BI.Brain_Substantia_Nigra.H3K27me3.149.broadPeak.gz -P GADB/Annotationtracks/Downloads/ROADMAP/broadpeak/	5111829248baf23ed6b47ce075f20d7f	Called peaks	ChIP-seq H3K4me1-histone-mark peaks	Brain Hippocampus Middle	Nervous
NGRM005853	ROADMAP-lifted	BI.Brain_Substantia_Nigra.H3K36me3.112.broadPeak.lifted.bed.gz	259592	343737730	peaks	hg38-lifted	Hippocampus middle	primary tissue	Not applicable	Brain	Not applicable	Not applicable	Not applicable	H3K4me3	ChIP-seq	bed broadPeak-lifted	8513990	GADB/Annotationtracks/hg38_lifted/RoadMap/ChIP-seq/broadpeak/hg38/1	8/15/2018	2/8/2015	4/1/2019	https://tf.lisanwanglab.org/GADB/Annotationtracks/hg38_lifted/RoadMap/ChIP-seq/broadpeak/hg38/1/BI.Brain_Substantia_Nigra.H3K36me3.112.broadPeak.lifted.bed.gz	6cf5ace7b84d6d26fb6575f0d504ec18	wget https://tf.lisanwanglab.org/GADB/Annotationtracks/hg38_lifted/RoadMap/ChIP-seq/broadpeak/hg38/1/BI.Brain_Substantia_Nigra.H3K36me3.112.broadPeak.lifted.bed.gz -P GADB/Annotationtracks/hg38_lifted/RoadMap/ChIP-seq/broadpeak/hg38/1/	wget https://tf.lisanwanglab.org/GADB/Annotationtracks/hg38_lifted/RoadMap/ChIP-seq/broadpeak/hg38/1/BI.Brain_Substantia_Nigra.H3K36me3.112.broadPeak.lifted.bed.gz.tbi -P GADB/Annotationtracks/hg38_lifted/RoadMap/ChIP-seq/broadpeak/hg38/1/	http://www.roadmapepigenomics.org/	https://egg2.wustl.edu/roadmap/data/byFileType/peaks/unconsolidated/broadPeak/BI.Brain_Substantia_Nigra.H3K36me3.112.broadPeak.gz	wget https://tf.lisanwanglab.org/GADB/Annotationtracks/Downloads/ROADMAP/broadpeak/BI.Brain_Substantia_Nigra.H3K36me3.112.broadPeak.gz -P GADB/Annotationtracks/Downloads/ROADMAP/broadpeak/	4a7974dc4cb6ca98b92498994c97b273	Called peaks	ChIP-seq H3K4me3-histone-mark peaks	Brain Hippocampus Middle	Nervous
NGRM005854	ROADMAP-lifted	BI.Brain_Substantia_Nigra.H3K36me3.149.broadPeak.lifted.bed.gz	310693	798177666	peaks	hg38-lifted	Hippocampus middle	primary tissue	Not applicable	Brain	Not applicable	Not applicable	Not applicable	H3K4me3	ChIP-seq	bed broadPeak-lifted	10047408	GADB/Annotationtracks/hg38_lifted/RoadMap/ChIP-seq/broadpeak/hg38/1	8/15/2018	2/8/2015	4/1/2019	https://tf.lisanwanglab.org/GADB/Annotationtracks/hg38_lifted/RoadMap/ChIP-seq/broadpeak/hg38/1/BI.Brain_Substantia_Nigra.H3K36me3.149.broadPeak.lifted.bed.gz	fb90c34e3946d1dba72c87769455bf1f	wget https://tf.lisanwanglab.org/GADB/Annotationtracks/hg38_lifted/RoadMap/ChIP-seq/broadpeak/hg38/1/BI.Brain_Substantia_Nigra.H3K36me3.149.broadPeak.lifted.bed.gz -P GADB/Annotationtracks/hg38_lifted/RoadMap/ChIP-seq/broadpeak/hg38/1/	wget https://tf.lisanwanglab.org/GADB/Annotationtracks/hg38_lifted/RoadMap/ChIP-seq/broadpeak/hg38/1/BI.Brain_Substantia_Nigra.H3K36me3.149.broadPeak.lifted.bed.gz.tbi -P GADB/Annotationtracks/hg38_lifted/RoadMap/ChIP-seq/broadpeak/hg38/1/	http://www.roadmapepigenomics.org/	https://egg2.wustl.edu/roadmap/data/byFileType/peaks/unconsolidated/broadPeak/BI.Brain_Substantia_Nigra.H3K36me3.149.broadPeak.gz	wget https://tf.lisanwanglab.org/GADB/Annotationtracks/Downloads/ROADMAP/broadpeak/BI.Brain_Substantia_Nigra.H3K36me3.149.broadPeak.gz -P GADB/Annotationtracks/Downloads/ROADMAP/broadpeak/	030bf84e801ab89896895b5da7e8771d	Called peaks	ChIP-seq H3K4me3-histone-mark peaks	Brain Hippocampus Middle	Nervous
NGRM005855	ROADMAP-lifted	BI.Brain_Substantia_Nigra.H3K4me1.112.broadPeak.lifted.bed.gz	270658	414296077	peaks	hg38-lifted	Hippocampus middle	primary tissue	Not applicable	Brain	Not applicable	Not applicable	Not applicable	H3K4me3	ChIP-seq	bed broadPeak-lifted	9071390	GADB/Annotationtracks/hg38_lifted/RoadMap/ChIP-seq/broadpeak/hg38/1	8/15/2018	2/8/2015	4/1/2019	https://tf.lisanwanglab.org/GADB/Annotationtracks/hg38_lifted/RoadMap/ChIP-seq/broadpeak/hg38/1/BI.Brain_Substantia_Nigra.H3K4me1.112.broadPeak.lifted.bed.gz	26833e5622092ea8447b4cf321fec783	wget https://tf.lisanwanglab.org/GADB/Annotationtracks/hg38_lifted/RoadMap/ChIP-seq/broadpeak/hg38/1/BI.Brain_Substantia_Nigra.H3K4me1.112.broadPeak.lifted.bed.gz -P GADB/Annotationtracks/hg38_lifted/RoadMap/ChIP-seq/broadpeak/hg38/1/	wget https://tf.lisanwanglab.org/GADB/Annotationtracks/hg38_lifted/RoadMap/ChIP-seq/broadpeak/hg38/1/BI.Brain_Substantia_Nigra.H3K4me1.112.broadPeak.lifted.bed.gz.tbi -P GADB/Annotationtracks/hg38_lifted/RoadMap/ChIP-seq/broadpeak/hg38/1/	http://www.roadmapepigenomics.org/	https://egg2.wustl.edu/roadmap/data/byFileType/peaks/unconsolidated/broadPeak/BI.Brain_Substantia_Nigra.H3K4me1.112.broadPeak.gz	wget https://tf.lisanwanglab.org/GADB/Annotationtracks/Downloads/ROADMAP/broadpeak/BI.Brain_Substantia_Nigra.H3K4me1.112.broadPeak.gz -P GADB/Annotationtracks/Downloads/ROADMAP/broadpeak/	326bb16bb24b1e295a89879b20640256	Called peaks	ChIP-seq H3K4me3-histone-mark peaks	Brain Hippocampus Middle	Nervous
NGRM005856	ROADMAP-lifted	BI.Brain_Substantia_Nigra.H3K4me1.149.broadPeak.lifted.bed.gz	210582	542901839	peaks	hg38-lifted	Hippocampus middle	primary tissue	Not applicable	Brain	Not applicable	Not applicable	Not applicable	H3K9ac	ChIP-seq	bed broadPeak-lifted	7167610	GADB/Annotationtracks/hg38_lifted/RoadMap/ChIP-seq/broadpeak/hg38/1	8/15/2018	2/8/2015	4/1/2019	https://tf.lisanwanglab.org/GADB/Annotationtracks/hg38_lifted/RoadMap/ChIP-seq/broadpeak/hg38/1/BI.Brain_Substantia_Nigra.H3K4me1.149.broadPeak.lifted.bed.gz	916303fc56f01160ef8d50b757e3769c	wget https://tf.lisanwanglab.org/GADB/Annotationtracks/hg38_lifted/RoadMap/ChIP-seq/broadpeak/hg38/1/BI.Brain_Substantia_Nigra.H3K4me1.149.broadPeak.lifted.bed.gz -P GADB/Annotationtracks/hg38_lifted/RoadMap/ChIP-seq/broadpeak/hg38/1/	wget https://tf.lisanwanglab.org/GADB/Annotationtracks/hg38_lifted/RoadMap/ChIP-seq/broadpeak/hg38/1/BI.Brain_Substantia_Nigra.H3K4me1.149.broadPeak.lifted.bed.gz.tbi -P GADB/Annotationtracks/hg38_lifted/RoadMap/ChIP-seq/broadpeak/hg38/1/	http://www.roadmapepigenomics.org/	https://egg2.wustl.edu/roadmap/data/byFileType/peaks/unconsolidated/broadPeak/BI.Brain_Substantia_Nigra.H3K4me1.149.broadPeak.gz	wget https://tf.lisanwanglab.org/GADB/Annotationtracks/Downloads/ROADMAP/broadpeak/BI.Brain_Substantia_Nigra.H3K4me1.149.broadPeak.gz -P GADB/Annotationtracks/Downloads/ROADMAP/broadpeak/	22dcd855e296863f3e9467733ab2bae7	Called peaks	ChIP-seq H3K9ac-histone-mark peaks	Brain Hippocampus Middle	Nervous
NGRM005857	ROADMAP-lifted	BI.Brain_Substantia_Nigra.H3K4me3.112.broadPeak.lifted.bed.gz	587802	511002958	peaks	hg38-lifted	Hippocampus middle	primary tissue	Not applicable	Brain	Not applicable	Not applicable	Not applicable	H3K9me3	ChIP-seq	bed broadPeak-lifted	19083221	GADB/Annotationtracks/hg38_lifted/RoadMap/ChIP-seq/broadpeak/hg38/1	8/15/2018	2/8/2015	4/1/2019	https://tf.lisanwanglab.org/GADB/Annotationtracks/hg38_lifted/RoadMap/ChIP-seq/broadpeak/hg38/1/BI.Brain_Substantia_Nigra.H3K4me3.112.broadPeak.lifted.bed.gz	7da45ce0f293ff926200ec4d59a9e085	wget https://tf.lisanwanglab.org/GADB/Annotationtracks/hg38_lifted/RoadMap/ChIP-seq/broadpeak/hg38/1/BI.Brain_Substantia_Nigra.H3K4me3.112.broadPeak.lifted.bed.gz -P GADB/Annotationtracks/hg38_lifted/RoadMap/ChIP-seq/broadpeak/hg38/1/	wget https://tf.lisanwanglab.org/GADB/Annotationtracks/hg38_lifted/RoadMap/ChIP-seq/broadpeak/hg38/1/BI.Brain_Substantia_Nigra.H3K4me3.112.broadPeak.lifted.bed.gz.tbi -P GADB/Annotationtracks/hg38_lifted/RoadMap/ChIP-seq/broadpeak/hg38/1/	http://www.roadmapepigenomics.org/	https://egg2.wustl.edu/roadmap/data/byFileType/peaks/unconsolidated/broadPeak/BI.Brain_Substantia_Nigra.H3K4me3.112.broadPeak.gz	wget https://tf.lisanwanglab.org/GADB/Annotationtracks/Downloads/ROADMAP/broadpeak/BI.Brain_Substantia_Nigra.H3K4me3.112.broadPeak.gz -P GADB/Annotationtracks/Downloads/ROADMAP/broadpeak/	80834774bdf81834ec88561e010f27d8	Called peaks	ChIP-seq H3K9me3-histone-mark peaks	Brain Hippocampus Middle	Nervous
NGRM005858	ROADMAP-lifted	BI.Brain_Substantia_Nigra.H3K4me3.149.broadPeak.lifted.bed.gz	153658	213768473	peaks	hg38-lifted	Hippocampus middle	primary tissue	Not applicable	Brain	Not applicable	Not applicable	Not applicable	H3K9me3	ChIP-seq	bed broadPeak-lifted	5176813	GADB/Annotationtracks/hg38_lifted/RoadMap/ChIP-seq/broadpeak/hg38/1	8/15/2018	2/8/2015	4/1/2019	https://tf.lisanwanglab.org/GADB/Annotationtracks/hg38_lifted/RoadMap/ChIP-seq/broadpeak/hg38/1/BI.Brain_Substantia_Nigra.H3K4me3.149.broadPeak.lifted.bed.gz	de4e5d3308f2713e74a5204a97db389c	wget https://tf.lisanwanglab.org/GADB/Annotationtracks/hg38_lifted/RoadMap/ChIP-seq/broadpeak/hg38/1/BI.Brain_Substantia_Nigra.H3K4me3.149.broadPeak.lifted.bed.gz -P GADB/Annotationtracks/hg38_lifted/RoadMap/ChIP-seq/broadpeak/hg38/1/	wget https://tf.lisanwanglab.org/GADB/Annotationtracks/hg38_lifted/RoadMap/ChIP-seq/broadpeak/hg38/1/BI.Brain_Substantia_Nigra.H3K4me3.149.broadPeak.lifted.bed.gz.tbi -P GADB/Annotationtracks/hg38_lifted/RoadMap/ChIP-seq/broadpeak/hg38/1/	http://www.roadmapepigenomics.org/	https://egg2.wustl.edu/roadmap/data/byFileType/peaks/unconsolidated/broadPeak/BI.Brain_Substantia_Nigra.H3K4me3.149.broadPeak.gz	wget https://tf.lisanwanglab.org/GADB/Annotationtracks/Downloads/ROADMAP/broadpeak/BI.Brain_Substantia_Nigra.H3K4me3.149.broadPeak.gz -P GADB/Annotationtracks/Downloads/ROADMAP/broadpeak/	dab94a874f0bb1c934592f508682725f	Called peaks	ChIP-seq H3K9me3-histone-mark peaks	Brain Hippocampus Middle	Nervous
NGRM005859	ROADMAP-lifted	BI.Brain_Substantia_Nigra.H3K9ac.112.broadPeak.lifted.bed.gz	487722	563601317	peaks	hg38-lifted	Hippocampus middle	primary tissue	Not applicable	Brain	Not applicable	Not applicable	Not applicable	H3K9me3	ChIP-seq	bed broadPeak-lifted	16009262	GADB/Annotationtracks/hg38_lifted/RoadMap/ChIP-seq/broadpeak/hg38/1	8/15/2018	2/8/2015	4/1/2019	https://tf.lisanwanglab.org/GADB/Annotationtracks/hg38_lifted/RoadMap/ChIP-seq/broadpeak/hg38/1/BI.Brain_Substantia_Nigra.H3K9ac.112.broadPeak.lifted.bed.gz	b9a9f36c267a2c9e65526cad0fb4a3a3	wget https://tf.lisanwanglab.org/GADB/Annotationtracks/hg38_lifted/RoadMap/ChIP-seq/broadpeak/hg38/1/BI.Brain_Substantia_Nigra.H3K9ac.112.broadPeak.lifted.bed.gz -P GADB/Annotationtracks/hg38_lifted/RoadMap/ChIP-seq/broadpeak/hg38/1/	wget https://tf.lisanwanglab.org/GADB/Annotationtracks/hg38_lifted/RoadMap/ChIP-seq/broadpeak/hg38/1/BI.Brain_Substantia_Nigra.H3K9ac.112.broadPeak.lifted.bed.gz.tbi -P GADB/Annotationtracks/hg38_lifted/RoadMap/ChIP-seq/broadpeak/hg38/1/	http://www.roadmapepigenomics.org/	https://egg2.wustl.edu/roadmap/data/byFileType/peaks/unconsolidated/broadPeak/BI.Brain_Substantia_Nigra.H3K9ac.112.broadPeak.gz	wget https://tf.lisanwanglab.org/GADB/Annotationtracks/Downloads/ROADMAP/broadpeak/BI.Brain_Substantia_Nigra.H3K9ac.112.broadPeak.gz -P GADB/Annotationtracks/Downloads/ROADMAP/broadpeak/	30d84b88dbcf1395e664573aa575ad94	Called peaks	ChIP-seq H3K9me3-histone-mark peaks	Brain Hippocampus Middle	Nervous
NGRM007396	ROADMAP-lifted	BI.Brain_Mid_Frontal_Lobe.H3K36me3.149.gappedPeak.lifted.bed.gz	41527	318714217	peaks	hg38-lifted	Hippocampus middle	primary tissue	Not applicable	Brain	Not applicable	Not applicable	Not applicable	H3K27ac	ChIP-seq	bed gappedPeak-lifted	2649538	GADB/Annotationtracks/hg38_lifted/RoadMap/ChIP-seq/gappedpeak/hg38	8/15/2018	2/8/2015	4/1/2019	https://tf.lisanwanglab.org/GADB/Annotationtracks/hg38_lifted/RoadMap/ChIP-seq/gappedpeak/hg38/BI.Brain_Mid_Frontal_Lobe.H3K36me3.149.gappedPeak.lifted.bed.gz	806dd8d84b19dc9ccafcfafa89020283	wget https://tf.lisanwanglab.org/GADB/Annotationtracks/hg38_lifted/RoadMap/ChIP-seq/gappedpeak/hg38/BI.Brain_Mid_Frontal_Lobe.H3K36me3.149.gappedPeak.lifted.bed.gz -P GADB/Annotationtracks/hg38_lifted/RoadMap/ChIP-seq/gappedpeak/hg38/	wget https://tf.lisanwanglab.org/GADB/Annotationtracks/hg38_lifted/RoadMap/ChIP-seq/gappedpeak/hg38/BI.Brain_Mid_Frontal_Lobe.H3K36me3.149.gappedPeak.lifted.bed.gz.tbi -P GADB/Annotationtracks/hg38_lifted/RoadMap/ChIP-seq/gappedpeak/hg38/	http://www.roadmapepigenomics.org/	https://egg2.wustl.edu/roadmap/data/byFileType/peaks/unconsolidated/gappedPeak/BI.Brain_Mid_Frontal_Lobe.H3K36me3.149.gappedPeak.gz	wget https://tf.lisanwanglab.org/GADB/Annotationtracks/Downloads/ROADMAP/gappedpeak/BI.Brain_Mid_Frontal_Lobe.H3K36me3.149.gappedPeak.gz -P GADB/Annotationtracks/Downloads/ROADMAP/gappedpeak/	edcf5d86f207f59f8d70e064a3a07a42	Called peaks	ChIP-seq H3K27ac-histone-mark peaks	Brain Hippocampus Middle	Nervous
NGRM007397	ROADMAP-lifted	BI.Brain_Mid_Frontal_Lobe.H3K4me1.112.gappedPeak.lifted.bed.gz	91872	271323727	peaks	hg38-lifted	Hippocampus middle	primary tissue	Not applicable	Brain	Not applicable	Not applicable	Not applicable	H3K27ac	ChIP-seq	bed gappedPeak-lifted	5082401	GADB/Annotationtracks/hg38_lifted/RoadMap/ChIP-seq/gappedpeak/hg38	8/15/2018	2/8/2015	4/1/2019	https://tf.lisanwanglab.org/GADB/Annotationtracks/hg38_lifted/RoadMap/ChIP-seq/gappedpeak/hg38/BI.Brain_Mid_Frontal_Lobe.H3K4me1.112.gappedPeak.lifted.bed.gz	dc3606ae886c2aac824af8ecd5f11db9	wget https://tf.lisanwanglab.org/GADB/Annotationtracks/hg38_lifted/RoadMap/ChIP-seq/gappedpeak/hg38/BI.Brain_Mid_Frontal_Lobe.H3K4me1.112.gappedPeak.lifted.bed.gz -P GADB/Annotationtracks/hg38_lifted/RoadMap/ChIP-seq/gappedpeak/hg38/	wget https://tf.lisanwanglab.org/GADB/Annotationtracks/hg38_lifted/RoadMap/ChIP-seq/gappedpeak/hg38/BI.Brain_Mid_Frontal_Lobe.H3K4me1.112.gappedPeak.lifted.bed.gz.tbi -P GADB/Annotationtracks/hg38_lifted/RoadMap/ChIP-seq/gappedpeak/hg38/	http://www.roadmapepigenomics.org/	https://egg2.wustl.edu/roadmap/data/byFileType/peaks/unconsolidated/gappedPeak/BI.Brain_Mid_Frontal_Lobe.H3K4me1.112.gappedPeak.gz	wget https://tf.lisanwanglab.org/GADB/Annotationtracks/Downloads/ROADMAP/gappedpeak/BI.Brain_Mid_Frontal_Lobe.H3K4me1.112.gappedPeak.gz -P GADB/Annotationtracks/Downloads/ROADMAP/gappedpeak/	b0d002769414cfe36d657a32b175b375	Called peaks	ChIP-seq H3K27ac-histone-mark peaks	Brain Hippocampus Middle	Nervous
NGRM007398	ROADMAP-lifted	BI.Brain_Mid_Frontal_Lobe.H3K4me1.149.gappedPeak.lifted.bed.gz	81805	404108953	peaks	hg38-lifted	Hippocampus middle	primary tissue	Not applicable	Brain	Not applicable	Not applicable	Not applicable	H3K27ac	ChIP-seq	bed gappedPeak-lifted	4699105	GADB/Annotationtracks/hg38_lifted/RoadMap/ChIP-seq/gappedpeak/hg38	8/15/2018	2/8/2015	4/1/2019	https://tf.lisanwanglab.org/GADB/Annotationtracks/hg38_lifted/RoadMap/ChIP-seq/gappedpeak/hg38/BI.Brain_Mid_Frontal_Lobe.H3K4me1.149.gappedPeak.lifted.bed.gz	5489f851174922cc167cb1fad324ca74	wget https://tf.lisanwanglab.org/GADB/Annotationtracks/hg38_lifted/RoadMap/ChIP-seq/gappedpeak/hg38/BI.Brain_Mid_Frontal_Lobe.H3K4me1.149.gappedPeak.lifted.bed.gz -P GADB/Annotationtracks/hg38_lifted/RoadMap/ChIP-seq/gappedpeak/hg38/	wget https://tf.lisanwanglab.org/GADB/Annotationtracks/hg38_lifted/RoadMap/ChIP-seq/gappedpeak/hg38/BI.Brain_Mid_Frontal_Lobe.H3K4me1.149.gappedPeak.lifted.bed.gz.tbi -P GADB/Annotationtracks/hg38_lifted/RoadMap/ChIP-seq/gappedpeak/hg38/	http://www.roadmapepigenomics.org/	https://egg2.wustl.edu/roadmap/data/byFileType/peaks/unconsolidated/gappedPeak/BI.Brain_Mid_Frontal_Lobe.H3K4me1.149.gappedPeak.gz	wget https://tf.lisanwanglab.org/GADB/Annotationtracks/Downloads/ROADMAP/gappedpeak/BI.Brain_Mid_Frontal_Lobe.H3K4me1.149.gappedPeak.gz -P GADB/Annotationtracks/Downloads/ROADMAP/gappedpeak/	af2cb1f34d40b57e874325cc88c79f72	Called peaks	ChIP-seq H3K27ac-histone-mark peaks	Brain Hippocampus Middle	Nervous
NGRM007399	ROADMAP-lifted	BI.Brain_Mid_Frontal_Lobe.H3K4me3.112.gappedPeak.lifted.bed.gz	39313	100689804	peaks	hg38-lifted	Hippocampus middle	primary tissue	Not applicable	Brain	Not applicable	Not applicable	Not applicable	H3K27me3	ChIP-seq	bed gappedPeak-lifted	2122350	GADB/Annotationtracks/hg38_lifted/RoadMap/ChIP-seq/gappedpeak/hg38	8/15/2018	2/8/2015	4/1/2019	https://tf.lisanwanglab.org/GADB/Annotationtracks/hg38_lifted/RoadMap/ChIP-seq/gappedpeak/hg38/BI.Brain_Mid_Frontal_Lobe.H3K4me3.112.gappedPeak.lifted.bed.gz	89b38a6e40d8418d7601de5edcfc38ce	wget https://tf.lisanwanglab.org/GADB/Annotationtracks/hg38_lifted/RoadMap/ChIP-seq/gappedpeak/hg38/BI.Brain_Mid_Frontal_Lobe.H3K4me3.112.gappedPeak.lifted.bed.gz -P GADB/Annotationtracks/hg38_lifted/RoadMap/ChIP-seq/gappedpeak/hg38/	wget https://tf.lisanwanglab.org/GADB/Annotationtracks/hg38_lifted/RoadMap/ChIP-seq/gappedpeak/hg38/BI.Brain_Mid_Frontal_Lobe.H3K4me3.112.gappedPeak.lifted.bed.gz.tbi -P GADB/Annotationtracks/hg38_lifted/RoadMap/ChIP-seq/gappedpeak/hg38/	http://www.roadmapepigenomics.org/	https://egg2.wustl.edu/roadmap/data/byFileType/peaks/unconsolidated/gappedPeak/BI.Brain_Mid_Frontal_Lobe.H3K4me3.112.gappedPeak.gz	wget https://tf.lisanwanglab.org/GADB/Annotationtracks/Downloads/ROADMAP/gappedpeak/BI.Brain_Mid_Frontal_Lobe.H3K4me3.112.gappedPeak.gz -P GADB/Annotationtracks/Downloads/ROADMAP/gappedpeak/	1ec75cf6b60281e27bee1f564fee562f	Called peaks	ChIP-seq H3K27me3-histone-mark peaks	Brain Hippocampus Middle	Nervous
NGRM007400	ROADMAP-lifted	BI.Brain_Mid_Frontal_Lobe.H3K4me3.149.gappedPeak.lifted.bed.gz	41009	149097740	peaks	hg38-lifted	Hippocampus middle	primary tissue	Not applicable	Brain	Not applicable	Not applicable	Not applicable	H3K27me3	ChIP-seq	bed gappedPeak-lifted	2208018	GADB/Annotationtracks/hg38_lifted/RoadMap/ChIP-seq/gappedpeak/hg38	8/15/2018	2/8/2015	4/1/2019	https://tf.lisanwanglab.org/GADB/Annotationtracks/hg38_lifted/RoadMap/ChIP-seq/gappedpeak/hg38/BI.Brain_Mid_Frontal_Lobe.H3K4me3.149.gappedPeak.lifted.bed.gz	72a4feeadf1a711df493fe0f2c755d55	wget https://tf.lisanwanglab.org/GADB/Annotationtracks/hg38_lifted/RoadMap/ChIP-seq/gappedpeak/hg38/BI.Brain_Mid_Frontal_Lobe.H3K4me3.149.gappedPeak.lifted.bed.gz -P GADB/Annotationtracks/hg38_lifted/RoadMap/ChIP-seq/gappedpeak/hg38/	wget https://tf.lisanwanglab.org/GADB/Annotationtracks/hg38_lifted/RoadMap/ChIP-seq/gappedpeak/hg38/BI.Brain_Mid_Frontal_Lobe.H3K4me3.149.gappedPeak.lifted.bed.gz.tbi -P GADB/Annotationtracks/hg38_lifted/RoadMap/ChIP-seq/gappedpeak/hg38/	http://www.roadmapepigenomics.org/	https://egg2.wustl.edu/roadmap/data/byFileType/peaks/unconsolidated/gappedPeak/BI.Brain_Mid_Frontal_Lobe.H3K4me3.149.gappedPeak.gz	wget https://tf.lisanwanglab.org/GADB/Annotationtracks/Downloads/ROADMAP/gappedpeak/BI.Brain_Mid_Frontal_Lobe.H3K4me3.149.gappedPeak.gz -P GADB/Annotationtracks/Downloads/ROADMAP/gappedpeak/	3ff2358fb27e5fd872fea30c9a7e5824	Called peaks	ChIP-seq H3K27me3-histone-mark peaks	Brain Hippocampus Middle	Nervous
NGRM007401	ROADMAP-lifted	BI.Brain_Mid_Frontal_Lobe.H3K9ac.112.gappedPeak.lifted.bed.gz	74202	305109867	peaks	hg38-lifted	Hippocampus middle	primary tissue	Not applicable	Brain	Not applicable	Not applicable	Not applicable	H3K27me3	ChIP-seq	bed gappedPeak-lifted	4223757	GADB/Annotationtracks/hg38_lifted/RoadMap/ChIP-seq/gappedpeak/hg38	8/15/2018	2/8/2015	4/1/2019	https://tf.lisanwanglab.org/GADB/Annotationtracks/hg38_lifted/RoadMap/ChIP-seq/gappedpeak/hg38/BI.Brain_Mid_Frontal_Lobe.H3K9ac.112.gappedPeak.lifted.bed.gz	3afea3f6d3ebf553db73548e936400d5	wget https://tf.lisanwanglab.org/GADB/Annotationtracks/hg38_lifted/RoadMap/ChIP-seq/gappedpeak/hg38/BI.Brain_Mid_Frontal_Lobe.H3K9ac.112.gappedPeak.lifted.bed.gz -P GADB/Annotationtracks/hg38_lifted/RoadMap/ChIP-seq/gappedpeak/hg38/	wget https://tf.lisanwanglab.org/GADB/Annotationtracks/hg38_lifted/RoadMap/ChIP-seq/gappedpeak/hg38/BI.Brain_Mid_Frontal_Lobe.H3K9ac.112.gappedPeak.lifted.bed.gz.tbi -P GADB/Annotationtracks/hg38_lifted/RoadMap/ChIP-seq/gappedpeak/hg38/	http://www.roadmapepigenomics.org/	https://egg2.wustl.edu/roadmap/data/byFileType/peaks/unconsolidated/gappedPeak/BI.Brain_Mid_Frontal_Lobe.H3K9ac.112.gappedPeak.gz	wget https://tf.lisanwanglab.org/GADB/Annotationtracks/Downloads/ROADMAP/gappedpeak/BI.Brain_Mid_Frontal_Lobe.H3K9ac.112.gappedPeak.gz -P GADB/Annotationtracks/Downloads/ROADMAP/gappedpeak/	5b7900ae2a4b8a8ab5672824045e40c0	Called peaks	ChIP-seq H3K27me3-histone-mark peaks	Brain Hippocampus Middle	Nervous
NGRM007402	ROADMAP-lifted	BI.Brain_Mid_Frontal_Lobe.H3K9me3.112.gappedPeak.lifted.bed.gz	101295	286958974	peaks	hg38-lifted	Hippocampus middle	primary tissue	Not applicable	Brain	Not applicable	Not applicable	Not applicable	H3K36me3	ChIP-seq	bed gappedPeak-lifted	5198862	GADB/Annotationtracks/hg38_lifted/RoadMap/ChIP-seq/gappedpeak/hg38	8/15/2018	2/8/2015	4/1/2019	https://tf.lisanwanglab.org/GADB/Annotationtracks/hg38_lifted/RoadMap/ChIP-seq/gappedpeak/hg38/BI.Brain_Mid_Frontal_Lobe.H3K9me3.112.gappedPeak.lifted.bed.gz	0d6b346eabbf2d99bc43546ed6943098	wget https://tf.lisanwanglab.org/GADB/Annotationtracks/hg38_lifted/RoadMap/ChIP-seq/gappedpeak/hg38/BI.Brain_Mid_Frontal_Lobe.H3K9me3.112.gappedPeak.lifted.bed.gz -P GADB/Annotationtracks/hg38_lifted/RoadMap/ChIP-seq/gappedpeak/hg38/	wget https://tf.lisanwanglab.org/GADB/Annotationtracks/hg38_lifted/RoadMap/ChIP-seq/gappedpeak/hg38/BI.Brain_Mid_Frontal_Lobe.H3K9me3.112.gappedPeak.lifted.bed.gz.tbi -P GADB/Annotationtracks/hg38_lifted/RoadMap/ChIP-seq/gappedpeak/hg38/	http://www.roadmapepigenomics.org/	https://egg2.wustl.edu/roadmap/data/byFileType/peaks/unconsolidated/gappedPeak/BI.Brain_Mid_Frontal_Lobe.H3K9me3.112.gappedPeak.gz	wget https://tf.lisanwanglab.org/GADB/Annotationtracks/Downloads/ROADMAP/gappedpeak/BI.Brain_Mid_Frontal_Lobe.H3K9me3.112.gappedPeak.gz -P GADB/Annotationtracks/Downloads/ROADMAP/gappedpeak/	83a37db3b16405d2eec838050f7ba116	Called peaks	ChIP-seq H3K36me3-histone-mark peaks	Brain Hippocampus Middle	Nervous
NGRM007403	ROADMAP-lifted	BI.Brain_Mid_Frontal_Lobe.H3K9me3.149.gappedPeak.lifted.bed.gz	56013	199012787	peaks	hg38-lifted	Hippocampus middle	primary tissue	Not applicable	Brain	Not applicable	Not applicable	Not applicable	H3K36me3	ChIP-seq	bed gappedPeak-lifted	2839705	GADB/Annotationtracks/hg38_lifted/RoadMap/ChIP-seq/gappedpeak/hg38	8/15/2018	2/8/2015	4/1/2019	https://tf.lisanwanglab.org/GADB/Annotationtracks/hg38_lifted/RoadMap/ChIP-seq/gappedpeak/hg38/BI.Brain_Mid_Frontal_Lobe.H3K9me3.149.gappedPeak.lifted.bed.gz	6cf57da1569fd5ef04320a238abcb825	wget https://tf.lisanwanglab.org/GADB/Annotationtracks/hg38_lifted/RoadMap/ChIP-seq/gappedpeak/hg38/BI.Brain_Mid_Frontal_Lobe.H3K9me3.149.gappedPeak.lifted.bed.gz -P GADB/Annotationtracks/hg38_lifted/RoadMap/ChIP-seq/gappedpeak/hg38/	wget https://tf.lisanwanglab.org/GADB/Annotationtracks/hg38_lifted/RoadMap/ChIP-seq/gappedpeak/hg38/BI.Brain_Mid_Frontal_Lobe.H3K9me3.149.gappedPeak.lifted.bed.gz.tbi -P GADB/Annotationtracks/hg38_lifted/RoadMap/ChIP-seq/gappedpeak/hg38/	http://www.roadmapepigenomics.org/	https://egg2.wustl.edu/roadmap/data/byFileType/peaks/unconsolidated/gappedPeak/BI.Brain_Mid_Frontal_Lobe.H3K9me3.149.gappedPeak.gz	wget https://tf.lisanwanglab.org/GADB/Annotationtracks/Downloads/ROADMAP/gappedpeak/BI.Brain_Mid_Frontal_Lobe.H3K9me3.149.gappedPeak.gz -P GADB/Annotationtracks/Downloads/ROADMAP/gappedpeak/	687ab8f9f343bd21921b04b27a9b0e0b	Called peaks	ChIP-seq H3K36me3-histone-mark peaks	Brain Hippocampus Middle	Nervous
NGRM007404	ROADMAP-lifted	BI.Brain_Substantia_Nigra.H3K27ac.149.DNA_Lib_1847.gappedPeak.lifted.bed.gz	40739	214725810	peaks	hg38-lifted	Hippocampus middle	primary tissue	Not applicable	Brain	Not applicable	Not applicable	Not applicable	H3K36me3	ChIP-seq	bed gappedPeak-lifted	2361252	GADB/Annotationtracks/hg38_lifted/RoadMap/ChIP-seq/gappedpeak/hg38	8/15/2018	2/8/2015	4/1/2019	https://tf.lisanwanglab.org/GADB/Annotationtracks/hg38_lifted/RoadMap/ChIP-seq/gappedpeak/hg38/BI.Brain_Substantia_Nigra.H3K27ac.149.DNA_Lib_1847.gappedPeak.lifted.bed.gz	35aaffe5f8e249ca36d17fa69ff4ed21	wget https://tf.lisanwanglab.org/GADB/Annotationtracks/hg38_lifted/RoadMap/ChIP-seq/gappedpeak/hg38/BI.Brain_Substantia_Nigra.H3K27ac.149.DNA_Lib_1847.gappedPeak.lifted.bed.gz -P GADB/Annotationtracks/hg38_lifted/RoadMap/ChIP-seq/gappedpeak/hg38/	wget https://tf.lisanwanglab.org/GADB/Annotationtracks/hg38_lifted/RoadMap/ChIP-seq/gappedpeak/hg38/BI.Brain_Substantia_Nigra.H3K27ac.149.DNA_Lib_1847.gappedPeak.lifted.bed.gz.tbi -P GADB/Annotationtracks/hg38_lifted/RoadMap/ChIP-seq/gappedpeak/hg38/	http://www.roadmapepigenomics.org/	https://egg2.wustl.edu/roadmap/data/byFileType/peaks/unconsolidated/gappedPeak/BI.Brain_Substantia_Nigra.H3K27ac.149.DNA_Lib_1847.gappedPeak.gz	wget https://tf.lisanwanglab.org/GADB/Annotationtracks/Downloads/ROADMAP/gappedpeak/BI.Brain_Substantia_Nigra.H3K27ac.149.DNA_Lib_1847.gappedPeak.gz -P GADB/Annotationtracks/Downloads/ROADMAP/gappedpeak/	ae800b01d3d31c630711dd50d5d7ae7d	Called peaks	ChIP-seq H3K36me3-histone-mark peaks	Brain Hippocampus Middle	Nervous
NGRM007405	ROADMAP-lifted	BI.Brain_Substantia_Nigra.H3K27ac.149.gappedPeak.lifted.bed.gz	47528	207436537	peaks	hg38-lifted	Hippocampus middle	primary tissue	Not applicable	Brain	Not applicable	Not applicable	Not applicable	H3K4me1	ChIP-seq	bed gappedPeak-lifted	2803067	GADB/Annotationtracks/hg38_lifted/RoadMap/ChIP-seq/gappedpeak/hg38	8/15/2018	2/8/2015	4/1/2019	https://tf.lisanwanglab.org/GADB/Annotationtracks/hg38_lifted/RoadMap/ChIP-seq/gappedpeak/hg38/BI.Brain_Substantia_Nigra.H3K27ac.149.gappedPeak.lifted.bed.gz	5bde35d23a74777ce6b720ceb5fb96e6	wget https://tf.lisanwanglab.org/GADB/Annotationtracks/hg38_lifted/RoadMap/ChIP-seq/gappedpeak/hg38/BI.Brain_Substantia_Nigra.H3K27ac.149.gappedPeak.lifted.bed.gz -P GADB/Annotationtracks/hg38_lifted/RoadMap/ChIP-seq/gappedpeak/hg38/	wget https://tf.lisanwanglab.org/GADB/Annotationtracks/hg38_lifted/RoadMap/ChIP-seq/gappedpeak/hg38/BI.Brain_Substantia_Nigra.H3K27ac.149.gappedPeak.lifted.bed.gz.tbi -P GADB/Annotationtracks/hg38_lifted/RoadMap/ChIP-seq/gappedpeak/hg38/	http://www.roadmapepigenomics.org/	https://egg2.wustl.edu/roadmap/data/byFileType/peaks/unconsolidated/gappedPeak/BI.Brain_Substantia_Nigra.H3K27ac.149.gappedPeak.gz	wget https://tf.lisanwanglab.org/GADB/Annotationtracks/Downloads/ROADMAP/gappedpeak/BI.Brain_Substantia_Nigra.H3K27ac.149.gappedPeak.gz -P GADB/Annotationtracks/Downloads/ROADMAP/gappedpeak/	4b869c2b953d9b559a3b242bdb53942b	Called peaks	ChIP-seq H3K4me1-histone-mark peaks	Brain Hippocampus Middle	Nervous
NGRM007406	ROADMAP-lifted	BI.Brain_Substantia_Nigra.H3K27me3.112.gappedPeak.lifted.bed.gz	40321	99947762	peaks	hg38-lifted	Hippocampus middle	primary tissue	Not applicable	Brain	Not applicable	Not applicable	Not applicable	H3K4me1	ChIP-seq	bed gappedPeak-lifted	2029098	GADB/Annotationtracks/hg38_lifted/RoadMap/ChIP-seq/gappedpeak/hg38	8/15/2018	2/8/2015	4/1/2019	https://tf.lisanwanglab.org/GADB/Annotationtracks/hg38_lifted/RoadMap/ChIP-seq/gappedpeak/hg38/BI.Brain_Substantia_Nigra.H3K27me3.112.gappedPeak.lifted.bed.gz	0eb6ddc8e165297c9d6ea2dfa08400cf	wget https://tf.lisanwanglab.org/GADB/Annotationtracks/hg38_lifted/RoadMap/ChIP-seq/gappedpeak/hg38/BI.Brain_Substantia_Nigra.H3K27me3.112.gappedPeak.lifted.bed.gz -P GADB/Annotationtracks/hg38_lifted/RoadMap/ChIP-seq/gappedpeak/hg38/	wget https://tf.lisanwanglab.org/GADB/Annotationtracks/hg38_lifted/RoadMap/ChIP-seq/gappedpeak/hg38/BI.Brain_Substantia_Nigra.H3K27me3.112.gappedPeak.lifted.bed.gz.tbi -P GADB/Annotationtracks/hg38_lifted/RoadMap/ChIP-seq/gappedpeak/hg38/	http://www.roadmapepigenomics.org/	https://egg2.wustl.edu/roadmap/data/byFileType/peaks/unconsolidated/gappedPeak/BI.Brain_Substantia_Nigra.H3K27me3.112.gappedPeak.gz	wget https://tf.lisanwanglab.org/GADB/Annotationtracks/Downloads/ROADMAP/gappedpeak/BI.Brain_Substantia_Nigra.H3K27me3.112.gappedPeak.gz -P GADB/Annotationtracks/Downloads/ROADMAP/gappedpeak/	2fa04dba4466f922b72a4103de5a1c8f	Called peaks	ChIP-seq H3K4me1-histone-mark peaks	Brain Hippocampus Middle	Nervous
NGRM007407	ROADMAP-lifted	BI.Brain_Substantia_Nigra.H3K27me3.149.gappedPeak.lifted.bed.gz	30753	153126348	peaks	hg38-lifted	Hippocampus middle	primary tissue	Not applicable	Brain	Not applicable	Not applicable	Not applicable	H3K4me1	ChIP-seq	bed gappedPeak-lifted	1650176	GADB/Annotationtracks/hg38_lifted/RoadMap/ChIP-seq/gappedpeak/hg38	8/15/2018	2/8/2015	4/1/2019	https://tf.lisanwanglab.org/GADB/Annotationtracks/hg38_lifted/RoadMap/ChIP-seq/gappedpeak/hg38/BI.Brain_Substantia_Nigra.H3K27me3.149.gappedPeak.lifted.bed.gz	3419236fdda960beee9e4a153c4c341e	wget https://tf.lisanwanglab.org/GADB/Annotationtracks/hg38_lifted/RoadMap/ChIP-seq/gappedpeak/hg38/BI.Brain_Substantia_Nigra.H3K27me3.149.gappedPeak.lifted.bed.gz -P GADB/Annotationtracks/hg38_lifted/RoadMap/ChIP-seq/gappedpeak/hg38/	wget https://tf.lisanwanglab.org/GADB/Annotationtracks/hg38_lifted/RoadMap/ChIP-seq/gappedpeak/hg38/BI.Brain_Substantia_Nigra.H3K27me3.149.gappedPeak.lifted.bed.gz.tbi -P GADB/Annotationtracks/hg38_lifted/RoadMap/ChIP-seq/gappedpeak/hg38/	http://www.roadmapepigenomics.org/	https://egg2.wustl.edu/roadmap/data/byFileType/peaks/unconsolidated/gappedPeak/BI.Brain_Substantia_Nigra.H3K27me3.149.gappedPeak.gz	wget https://tf.lisanwanglab.org/GADB/Annotationtracks/Downloads/ROADMAP/gappedpeak/BI.Brain_Substantia_Nigra.H3K27me3.149.gappedPeak.gz -P GADB/Annotationtracks/Downloads/ROADMAP/gappedpeak/	6b4e685e36330ea195ad2f0136a163f3	Called peaks	ChIP-seq H3K4me1-histone-mark peaks	Brain Hippocampus Middle	Nervous
NGRM007408	ROADMAP-lifted	BI.Brain_Substantia_Nigra.H3K36me3.112.gappedPeak.lifted.bed.gz	49476	206170833	peaks	hg38-lifted	Hippocampus middle	primary tissue	Not applicable	Brain	Not applicable	Not applicable	Not applicable	H3K4me3	ChIP-seq	bed gappedPeak-lifted	2999906	GADB/Annotationtracks/hg38_lifted/RoadMap/ChIP-seq/gappedpeak/hg38	8/15/2018	2/8/2015	4/1/2019	https://tf.lisanwanglab.org/GADB/Annotationtracks/hg38_lifted/RoadMap/ChIP-seq/gappedpeak/hg38/BI.Brain_Substantia_Nigra.H3K36me3.112.gappedPeak.lifted.bed.gz	02fef19077416d4d58aa2c7cfbacf9a9	wget https://tf.lisanwanglab.org/GADB/Annotationtracks/hg38_lifted/RoadMap/ChIP-seq/gappedpeak/hg38/BI.Brain_Substantia_Nigra.H3K36me3.112.gappedPeak.lifted.bed.gz -P GADB/Annotationtracks/hg38_lifted/RoadMap/ChIP-seq/gappedpeak/hg38/	wget https://tf.lisanwanglab.org/GADB/Annotationtracks/hg38_lifted/RoadMap/ChIP-seq/gappedpeak/hg38/BI.Brain_Substantia_Nigra.H3K36me3.112.gappedPeak.lifted.bed.gz.tbi -P GADB/Annotationtracks/hg38_lifted/RoadMap/ChIP-seq/gappedpeak/hg38/	http://www.roadmapepigenomics.org/	https://egg2.wustl.edu/roadmap/data/byFileType/peaks/unconsolidated/gappedPeak/BI.Brain_Substantia_Nigra.H3K36me3.112.gappedPeak.gz	wget https://tf.lisanwanglab.org/GADB/Annotationtracks/Downloads/ROADMAP/gappedpeak/BI.Brain_Substantia_Nigra.H3K36me3.112.gappedPeak.gz -P GADB/Annotationtracks/Downloads/ROADMAP/gappedpeak/	e650494343112e27ab2cdc5292cf0c87	Called peaks	ChIP-seq H3K4me3-histone-mark peaks	Brain Hippocampus Middle	Nervous
NGRM007409	ROADMAP-lifted	BI.Brain_Substantia_Nigra.H3K36me3.149.gappedPeak.lifted.bed.gz	25203	292465243	peaks	hg38-lifted	Hippocampus middle	primary tissue	Not applicable	Brain	Not applicable	Not applicable	Not applicable	H3K4me3	ChIP-seq	bed gappedPeak-lifted	1576854	GADB/Annotationtracks/hg38_lifted/RoadMap/ChIP-seq/gappedpeak/hg38	8/15/2018	2/8/2015	4/1/2019	https://tf.lisanwanglab.org/GADB/Annotationtracks/hg38_lifted/RoadMap/ChIP-seq/gappedpeak/hg38/BI.Brain_Substantia_Nigra.H3K36me3.149.gappedPeak.lifted.bed.gz	9d23881b425ae9346eb9a961fa4e79f9	wget https://tf.lisanwanglab.org/GADB/Annotationtracks/hg38_lifted/RoadMap/ChIP-seq/gappedpeak/hg38/BI.Brain_Substantia_Nigra.H3K36me3.149.gappedPeak.lifted.bed.gz -P GADB/Annotationtracks/hg38_lifted/RoadMap/ChIP-seq/gappedpeak/hg38/	wget https://tf.lisanwanglab.org/GADB/Annotationtracks/hg38_lifted/RoadMap/ChIP-seq/gappedpeak/hg38/BI.Brain_Substantia_Nigra.H3K36me3.149.gappedPeak.lifted.bed.gz.tbi -P GADB/Annotationtracks/hg38_lifted/RoadMap/ChIP-seq/gappedpeak/hg38/	http://www.roadmapepigenomics.org/	https://egg2.wustl.edu/roadmap/data/byFileType/peaks/unconsolidated/gappedPeak/BI.Brain_Substantia_Nigra.H3K36me3.149.gappedPeak.gz	wget https://tf.lisanwanglab.org/GADB/Annotationtracks/Downloads/ROADMAP/gappedpeak/BI.Brain_Substantia_Nigra.H3K36me3.149.gappedPeak.gz -P GADB/Annotationtracks/Downloads/ROADMAP/gappedpeak/	cfa3d387f037bc3ef7ecb489dfff80a7	Called peaks	ChIP-seq H3K4me3-histone-mark peaks	Brain Hippocampus Middle	Nervous
NGRM007410	ROADMAP-lifted	BI.Brain_Substantia_Nigra.H3K4me1.112.gappedPeak.lifted.bed.gz	97534	284493802	peaks	hg38-lifted	Hippocampus middle	primary tissue	Not applicable	Brain	Not applicable	Not applicable	Not applicable	H3K4me3	ChIP-seq	bed gappedPeak-lifted	5434100	GADB/Annotationtracks/hg38_lifted/RoadMap/ChIP-seq/gappedpeak/hg38	8/15/2018	2/8/2015	4/1/2019	https://tf.lisanwanglab.org/GADB/Annotationtracks/hg38_lifted/RoadMap/ChIP-seq/gappedpeak/hg38/BI.Brain_Substantia_Nigra.H3K4me1.112.gappedPeak.lifted.bed.gz	c06f402d07aa1a5f035a6746b7930560	wget https://tf.lisanwanglab.org/GADB/Annotationtracks/hg38_lifted/RoadMap/ChIP-seq/gappedpeak/hg38/BI.Brain_Substantia_Nigra.H3K4me1.112.gappedPeak.lifted.bed.gz -P GADB/Annotationtracks/hg38_lifted/RoadMap/ChIP-seq/gappedpeak/hg38/	wget https://tf.lisanwanglab.org/GADB/Annotationtracks/hg38_lifted/RoadMap/ChIP-seq/gappedpeak/hg38/BI.Brain_Substantia_Nigra.H3K4me1.112.gappedPeak.lifted.bed.gz.tbi -P GADB/Annotationtracks/hg38_lifted/RoadMap/ChIP-seq/gappedpeak/hg38/	http://www.roadmapepigenomics.org/	https://egg2.wustl.edu/roadmap/data/byFileType/peaks/unconsolidated/gappedPeak/BI.Brain_Substantia_Nigra.H3K4me1.112.gappedPeak.gz	wget https://tf.lisanwanglab.org/GADB/Annotationtracks/Downloads/ROADMAP/gappedpeak/BI.Brain_Substantia_Nigra.H3K4me1.112.gappedPeak.gz -P GADB/Annotationtracks/Downloads/ROADMAP/gappedpeak/	d3495ab52c5dde5d1747b59c2275e902	Called peaks	ChIP-seq H3K4me3-histone-mark peaks	Brain Hippocampus Middle	Nervous
NGRM007411	ROADMAP-lifted	BI.Brain_Substantia_Nigra.H3K4me1.149.gappedPeak.lifted.bed.gz	77883	382661449	peaks	hg38-lifted	Hippocampus middle	primary tissue	Not applicable	Brain	Not applicable	Not applicable	Not applicable	H3K9ac	ChIP-seq	bed gappedPeak-lifted	4435460	GADB/Annotationtracks/hg38_lifted/RoadMap/ChIP-seq/gappedpeak/hg38	8/15/2018	2/8/2015	4/1/2019	https://tf.lisanwanglab.org/GADB/Annotationtracks/hg38_lifted/RoadMap/ChIP-seq/gappedpeak/hg38/BI.Brain_Substantia_Nigra.H3K4me1.149.gappedPeak.lifted.bed.gz	91066afb905f0e91af19b56337f16c98	wget https://tf.lisanwanglab.org/GADB/Annotationtracks/hg38_lifted/RoadMap/ChIP-seq/gappedpeak/hg38/BI.Brain_Substantia_Nigra.H3K4me1.149.gappedPeak.lifted.bed.gz -P GADB/Annotationtracks/hg38_lifted/RoadMap/ChIP-seq/gappedpeak/hg38/	wget https://tf.lisanwanglab.org/GADB/Annotationtracks/hg38_lifted/RoadMap/ChIP-seq/gappedpeak/hg38/BI.Brain_Substantia_Nigra.H3K4me1.149.gappedPeak.lifted.bed.gz.tbi -P GADB/Annotationtracks/hg38_lifted/RoadMap/ChIP-seq/gappedpeak/hg38/	http://www.roadmapepigenomics.org/	https://egg2.wustl.edu/roadmap/data/byFileType/peaks/unconsolidated/gappedPeak/BI.Brain_Substantia_Nigra.H3K4me1.149.gappedPeak.gz	wget https://tf.lisanwanglab.org/GADB/Annotationtracks/Downloads/ROADMAP/gappedpeak/BI.Brain_Substantia_Nigra.H3K4me1.149.gappedPeak.gz -P GADB/Annotationtracks/Downloads/ROADMAP/gappedpeak/	229ce7ded4d3347ba9b89e4015d33f83	Called peaks	ChIP-seq H3K9ac-histone-mark peaks	Brain Hippocampus Middle	Nervous
NGRM007412	ROADMAP-lifted	BI.Brain_Substantia_Nigra.H3K4me3.112.gappedPeak.lifted.bed.gz	66174	148375884	peaks	hg38-lifted	Hippocampus middle	primary tissue	Not applicable	Brain	Not applicable	Not applicable	Not applicable	H3K9me3	ChIP-seq	bed gappedPeak-lifted	3445658	GADB/Annotationtracks/hg38_lifted/RoadMap/ChIP-seq/gappedpeak/hg38	8/15/2018	2/8/2015	4/1/2019	https://tf.lisanwanglab.org/GADB/Annotationtracks/hg38_lifted/RoadMap/ChIP-seq/gappedpeak/hg38/BI.Brain_Substantia_Nigra.H3K4me3.112.gappedPeak.lifted.bed.gz	436350cd753161620696be44f6f9f294	wget https://tf.lisanwanglab.org/GADB/Annotationtracks/hg38_lifted/RoadMap/ChIP-seq/gappedpeak/hg38/BI.Brain_Substantia_Nigra.H3K4me3.112.gappedPeak.lifted.bed.gz -P GADB/Annotationtracks/hg38_lifted/RoadMap/ChIP-seq/gappedpeak/hg38/	wget https://tf.lisanwanglab.org/GADB/Annotationtracks/hg38_lifted/RoadMap/ChIP-seq/gappedpeak/hg38/BI.Brain_Substantia_Nigra.H3K4me3.112.gappedPeak.lifted.bed.gz.tbi -P GADB/Annotationtracks/hg38_lifted/RoadMap/ChIP-seq/gappedpeak/hg38/	http://www.roadmapepigenomics.org/	https://egg2.wustl.edu/roadmap/data/byFileType/peaks/unconsolidated/gappedPeak/BI.Brain_Substantia_Nigra.H3K4me3.112.gappedPeak.gz	wget https://tf.lisanwanglab.org/GADB/Annotationtracks/Downloads/ROADMAP/gappedpeak/BI.Brain_Substantia_Nigra.H3K4me3.112.gappedPeak.gz -P GADB/Annotationtracks/Downloads/ROADMAP/gappedpeak/	6267cfa70dcd548e4b5a1f27c4b763b0	Called peaks	ChIP-seq H3K9me3-histone-mark peaks	Brain Hippocampus Middle	Nervous
NGRM007413	ROADMAP-lifted	BI.Brain_Substantia_Nigra.H3K4me3.149.gappedPeak.lifted.bed.gz	40281	106668673	peaks	hg38-lifted	Hippocampus middle	primary tissue	Not applicable	Brain	Not applicable	Not applicable	Not applicable	H3K9me3	ChIP-seq	bed gappedPeak-lifted	2113442	GADB/Annotationtracks/hg38_lifted/RoadMap/ChIP-seq/gappedpeak/hg38	8/15/2018	2/8/2015	4/1/2019	https://tf.lisanwanglab.org/GADB/Annotationtracks/hg38_lifted/RoadMap/ChIP-seq/gappedpeak/hg38/BI.Brain_Substantia_Nigra.H3K4me3.149.gappedPeak.lifted.bed.gz	3c44ce69a197a8a77368d07244114b9c	wget https://tf.lisanwanglab.org/GADB/Annotationtracks/hg38_lifted/RoadMap/ChIP-seq/gappedpeak/hg38/BI.Brain_Substantia_Nigra.H3K4me3.149.gappedPeak.lifted.bed.gz -P GADB/Annotationtracks/hg38_lifted/RoadMap/ChIP-seq/gappedpeak/hg38/	wget https://tf.lisanwanglab.org/GADB/Annotationtracks/hg38_lifted/RoadMap/ChIP-seq/gappedpeak/hg38/BI.Brain_Substantia_Nigra.H3K4me3.149.gappedPeak.lifted.bed.gz.tbi -P GADB/Annotationtracks/hg38_lifted/RoadMap/ChIP-seq/gappedpeak/hg38/	http://www.roadmapepigenomics.org/	https://egg2.wustl.edu/roadmap/data/byFileType/peaks/unconsolidated/gappedPeak/BI.Brain_Substantia_Nigra.H3K4me3.149.gappedPeak.gz	wget https://tf.lisanwanglab.org/GADB/Annotationtracks/Downloads/ROADMAP/gappedpeak/BI.Brain_Substantia_Nigra.H3K4me3.149.gappedPeak.gz -P GADB/Annotationtracks/Downloads/ROADMAP/gappedpeak/	71f3cc702ebf992e2d9bad280cff64b2	Called peaks	ChIP-seq H3K9me3-histone-mark peaks	Brain Hippocampus Middle	Nervous
NGRM007414	ROADMAP-lifted	BI.Brain_Substantia_Nigra.H3K9ac.112.gappedPeak.lifted.bed.gz	72520	251772964	peaks	hg38-lifted	Hippocampus middle	primary tissue	Not applicable	Brain	Not applicable	Not applicable	Not applicable	H3K9me3	ChIP-seq	bed gappedPeak-lifted	4060278	GADB/Annotationtracks/hg38_lifted/RoadMap/ChIP-seq/gappedpeak/hg38	8/15/2018	2/8/2015	4/1/2019	https://tf.lisanwanglab.org/GADB/Annotationtracks/hg38_lifted/RoadMap/ChIP-seq/gappedpeak/hg38/BI.Brain_Substantia_Nigra.H3K9ac.112.gappedPeak.lifted.bed.gz	e77a317ac067d9689d4d3094ae22dd9c	wget https://tf.lisanwanglab.org/GADB/Annotationtracks/hg38_lifted/RoadMap/ChIP-seq/gappedpeak/hg38/BI.Brain_Substantia_Nigra.H3K9ac.112.gappedPeak.lifted.bed.gz -P GADB/Annotationtracks/hg38_lifted/RoadMap/ChIP-seq/gappedpeak/hg38/	wget https://tf.lisanwanglab.org/GADB/Annotationtracks/hg38_lifted/RoadMap/ChIP-seq/gappedpeak/hg38/BI.Brain_Substantia_Nigra.H3K9ac.112.gappedPeak.lifted.bed.gz.tbi -P GADB/Annotationtracks/hg38_lifted/RoadMap/ChIP-seq/gappedpeak/hg38/	http://www.roadmapepigenomics.org/	https://egg2.wustl.edu/roadmap/data/byFileType/peaks/unconsolidated/gappedPeak/BI.Brain_Substantia_Nigra.H3K9ac.112.gappedPeak.gz	wget https://tf.lisanwanglab.org/GADB/Annotationtracks/Downloads/ROADMAP/gappedpeak/BI.Brain_Substantia_Nigra.H3K9ac.112.gappedPeak.gz -P GADB/Annotationtracks/Downloads/ROADMAP/gappedpeak/	cf16574de7c241203ed0e292501bf833	Called peaks	ChIP-seq H3K9me3-histone-mark peaks	Brain Hippocampus Middle	Nervous
NGRM008951	ROADMAP-lifted	BI.Brain_Mid_Frontal_Lobe.H3K36me3.149.narrowPeak.lifted.bed.gz	162679	84087848	peaks	hg38-lifted	Hippocampus middle	primary tissue	Not applicable	Brain	Not applicable	Not applicable	Not applicable	H3K27ac	ChIP-seq	bed narrowPeak-lifted	4845674	GADB/Annotationtracks/hg38_lifted/RoadMap/ChIP-seq/narrowpeak/hg38/1	8/15/2018	11/30/2014	4/1/2019	https://tf.lisanwanglab.org/GADB/Annotationtracks/hg38_lifted/RoadMap/ChIP-seq/narrowpeak/hg38/1/BI.Brain_Mid_Frontal_Lobe.H3K36me3.149.narrowPeak.lifted.bed.gz	62be8c26a710443fa4088809e686b9b3	wget https://tf.lisanwanglab.org/GADB/Annotationtracks/hg38_lifted/RoadMap/ChIP-seq/narrowpeak/hg38/1/BI.Brain_Mid_Frontal_Lobe.H3K36me3.149.narrowPeak.lifted.bed.gz -P GADB/Annotationtracks/hg38_lifted/RoadMap/ChIP-seq/narrowpeak/hg38/1/	wget https://tf.lisanwanglab.org/GADB/Annotationtracks/hg38_lifted/RoadMap/ChIP-seq/narrowpeak/hg38/1/BI.Brain_Mid_Frontal_Lobe.H3K36me3.149.narrowPeak.lifted.bed.gz.tbi -P GADB/Annotationtracks/hg38_lifted/RoadMap/ChIP-seq/narrowpeak/hg38/1/	http://www.roadmapepigenomics.org/	https://egg2.wustl.edu/roadmap/data/byFileType/peaks/unconsolidated/narrowPeak/BI.Brain_Mid_Frontal_Lobe.H3K36me3.149.narrowPeak.gz	wget https://tf.lisanwanglab.org/GADB/Annotationtracks/Downloads/ROADMAP/narrowpeak/BI.Brain_Mid_Frontal_Lobe.H3K36me3.149.narrowPeak.gz -P GADB/Annotationtracks/Downloads/ROADMAP/narrowpeak/	e4d848ad12cc0f43868cd72bbb11a9e6	Called peaks	ChIP-seq H3K27ac-histone-mark peaks	Brain Hippocampus Middle	Nervous
NGRM008952	ROADMAP-lifted	BI.Brain_Mid_Frontal_Lobe.H3K4me1.112.narrowPeak.lifted.bed.gz	220327	75303905	peaks	hg38-lifted	Hippocampus middle	primary tissue	Not applicable	Brain	Not applicable	Not applicable	Not applicable	H3K27ac	ChIP-seq	bed narrowPeak-lifted	6317962	GADB/Annotationtracks/hg38_lifted/RoadMap/ChIP-seq/narrowpeak/hg38/1	8/15/2018	11/30/2014	4/1/2019	https://tf.lisanwanglab.org/GADB/Annotationtracks/hg38_lifted/RoadMap/ChIP-seq/narrowpeak/hg38/1/BI.Brain_Mid_Frontal_Lobe.H3K4me1.112.narrowPeak.lifted.bed.gz	7e6d4546f7ec95ae3265b8be3c019d1f	wget https://tf.lisanwanglab.org/GADB/Annotationtracks/hg38_lifted/RoadMap/ChIP-seq/narrowpeak/hg38/1/BI.Brain_Mid_Frontal_Lobe.H3K4me1.112.narrowPeak.lifted.bed.gz -P GADB/Annotationtracks/hg38_lifted/RoadMap/ChIP-seq/narrowpeak/hg38/1/	wget https://tf.lisanwanglab.org/GADB/Annotationtracks/hg38_lifted/RoadMap/ChIP-seq/narrowpeak/hg38/1/BI.Brain_Mid_Frontal_Lobe.H3K4me1.112.narrowPeak.lifted.bed.gz.tbi -P GADB/Annotationtracks/hg38_lifted/RoadMap/ChIP-seq/narrowpeak/hg38/1/	http://www.roadmapepigenomics.org/	https://egg2.wustl.edu/roadmap/data/byFileType/peaks/unconsolidated/narrowPeak/BI.Brain_Mid_Frontal_Lobe.H3K4me1.112.narrowPeak.gz	wget https://tf.lisanwanglab.org/GADB/Annotationtracks/Downloads/ROADMAP/narrowpeak/BI.Brain_Mid_Frontal_Lobe.H3K4me1.112.narrowPeak.gz -P GADB/Annotationtracks/Downloads/ROADMAP/narrowpeak/	809b3c8fd2dfb9cd6101dca424966a53	Called peaks	ChIP-seq H3K27ac-histone-mark peaks	Brain Hippocampus Middle	Nervous
NGRM008953	ROADMAP-lifted	BI.Brain_Mid_Frontal_Lobe.H3K4me1.149.narrowPeak.lifted.bed.gz	213504	114557276	peaks	hg38-lifted	Hippocampus middle	primary tissue	Not applicable	Brain	Not applicable	Not applicable	Not applicable	H3K27ac	ChIP-seq	bed narrowPeak-lifted	6632233	GADB/Annotationtracks/hg38_lifted/RoadMap/ChIP-seq/narrowpeak/hg38/1	8/15/2018	11/30/2014	4/1/2019	https://tf.lisanwanglab.org/GADB/Annotationtracks/hg38_lifted/RoadMap/ChIP-seq/narrowpeak/hg38/1/BI.Brain_Mid_Frontal_Lobe.H3K4me1.149.narrowPeak.lifted.bed.gz	611f9f1991fab4f95b50150f75de6ff0	wget https://tf.lisanwanglab.org/GADB/Annotationtracks/hg38_lifted/RoadMap/ChIP-seq/narrowpeak/hg38/1/BI.Brain_Mid_Frontal_Lobe.H3K4me1.149.narrowPeak.lifted.bed.gz -P GADB/Annotationtracks/hg38_lifted/RoadMap/ChIP-seq/narrowpeak/hg38/1/	wget https://tf.lisanwanglab.org/GADB/Annotationtracks/hg38_lifted/RoadMap/ChIP-seq/narrowpeak/hg38/1/BI.Brain_Mid_Frontal_Lobe.H3K4me1.149.narrowPeak.lifted.bed.gz.tbi -P GADB/Annotationtracks/hg38_lifted/RoadMap/ChIP-seq/narrowpeak/hg38/1/	http://www.roadmapepigenomics.org/	https://egg2.wustl.edu/roadmap/data/byFileType/peaks/unconsolidated/narrowPeak/BI.Brain_Mid_Frontal_Lobe.H3K4me1.149.narrowPeak.gz	wget https://tf.lisanwanglab.org/GADB/Annotationtracks/Downloads/ROADMAP/narrowpeak/BI.Brain_Mid_Frontal_Lobe.H3K4me1.149.narrowPeak.gz -P GADB/Annotationtracks/Downloads/ROADMAP/narrowpeak/	bdd551e8360a22c001120057b47ce4ac	Called peaks	ChIP-seq H3K27ac-histone-mark peaks	Brain Hippocampus Middle	Nervous
NGRM008954	ROADMAP-lifted	BI.Brain_Mid_Frontal_Lobe.H3K4me3.112.narrowPeak.lifted.bed.gz	71032	46775701	peaks	hg38-lifted	Hippocampus middle	primary tissue	Not applicable	Brain	Not applicable	Not applicable	Not applicable	H3K27me3	ChIP-seq	bed narrowPeak-lifted	2233323	GADB/Annotationtracks/hg38_lifted/RoadMap/ChIP-seq/narrowpeak/hg38/1	8/15/2018	11/30/2014	4/1/2019	https://tf.lisanwanglab.org/GADB/Annotationtracks/hg38_lifted/RoadMap/ChIP-seq/narrowpeak/hg38/1/BI.Brain_Mid_Frontal_Lobe.H3K4me3.112.narrowPeak.lifted.bed.gz	c5b015c15f4d195f96c59d341618f089	wget https://tf.lisanwanglab.org/GADB/Annotationtracks/hg38_lifted/RoadMap/ChIP-seq/narrowpeak/hg38/1/BI.Brain_Mid_Frontal_Lobe.H3K4me3.112.narrowPeak.lifted.bed.gz -P GADB/Annotationtracks/hg38_lifted/RoadMap/ChIP-seq/narrowpeak/hg38/1/	wget https://tf.lisanwanglab.org/GADB/Annotationtracks/hg38_lifted/RoadMap/ChIP-seq/narrowpeak/hg38/1/BI.Brain_Mid_Frontal_Lobe.H3K4me3.112.narrowPeak.lifted.bed.gz.tbi -P GADB/Annotationtracks/hg38_lifted/RoadMap/ChIP-seq/narrowpeak/hg38/1/	http://www.roadmapepigenomics.org/	https://egg2.wustl.edu/roadmap/data/byFileType/peaks/unconsolidated/narrowPeak/BI.Brain_Mid_Frontal_Lobe.H3K4me3.112.narrowPeak.gz	wget https://tf.lisanwanglab.org/GADB/Annotationtracks/Downloads/ROADMAP/narrowpeak/BI.Brain_Mid_Frontal_Lobe.H3K4me3.112.narrowPeak.gz -P GADB/Annotationtracks/Downloads/ROADMAP/narrowpeak/	2ecd3d2fb638dd0e394f79b5bee04718	Called peaks	ChIP-seq H3K27me3-histone-mark peaks	Brain Hippocampus Middle	Nervous
NGRM008955	ROADMAP-lifted	BI.Brain_Mid_Frontal_Lobe.H3K4me3.149.narrowPeak.lifted.bed.gz	67880	58135146	peaks	hg38-lifted	Hippocampus middle	primary tissue	Not applicable	Brain	Not applicable	Not applicable	Not applicable	H3K27me3	ChIP-seq	bed narrowPeak-lifted	2295756	GADB/Annotationtracks/hg38_lifted/RoadMap/ChIP-seq/narrowpeak/hg38/1	8/15/2018	11/30/2014	4/1/2019	https://tf.lisanwanglab.org/GADB/Annotationtracks/hg38_lifted/RoadMap/ChIP-seq/narrowpeak/hg38/1/BI.Brain_Mid_Frontal_Lobe.H3K4me3.149.narrowPeak.lifted.bed.gz	f0032d9a71664704ffd5198d17d73b53	wget https://tf.lisanwanglab.org/GADB/Annotationtracks/hg38_lifted/RoadMap/ChIP-seq/narrowpeak/hg38/1/BI.Brain_Mid_Frontal_Lobe.H3K4me3.149.narrowPeak.lifted.bed.gz -P GADB/Annotationtracks/hg38_lifted/RoadMap/ChIP-seq/narrowpeak/hg38/1/	wget https://tf.lisanwanglab.org/GADB/Annotationtracks/hg38_lifted/RoadMap/ChIP-seq/narrowpeak/hg38/1/BI.Brain_Mid_Frontal_Lobe.H3K4me3.149.narrowPeak.lifted.bed.gz.tbi -P GADB/Annotationtracks/hg38_lifted/RoadMap/ChIP-seq/narrowpeak/hg38/1/	http://www.roadmapepigenomics.org/	https://egg2.wustl.edu/roadmap/data/byFileType/peaks/unconsolidated/narrowPeak/BI.Brain_Mid_Frontal_Lobe.H3K4me3.149.narrowPeak.gz	wget https://tf.lisanwanglab.org/GADB/Annotationtracks/Downloads/ROADMAP/narrowpeak/BI.Brain_Mid_Frontal_Lobe.H3K4me3.149.narrowPeak.gz -P GADB/Annotationtracks/Downloads/ROADMAP/narrowpeak/	f6a2badffc4edc6a91d50d1684e85412	Called peaks	ChIP-seq H3K27me3-histone-mark peaks	Brain Hippocampus Middle	Nervous
NGRM008956	ROADMAP-lifted	BI.Brain_Mid_Frontal_Lobe.H3K9ac.112.narrowPeak.lifted.bed.gz	190804	83865291	peaks	hg38-lifted	Hippocampus middle	primary tissue	Not applicable	Brain	Not applicable	Not applicable	Not applicable	H3K27me3	ChIP-seq	bed narrowPeak-lifted	5519361	GADB/Annotationtracks/hg38_lifted/RoadMap/ChIP-seq/narrowpeak/hg38/1	8/15/2018	11/30/2014	4/1/2019	https://tf.lisanwanglab.org/GADB/Annotationtracks/hg38_lifted/RoadMap/ChIP-seq/narrowpeak/hg38/1/BI.Brain_Mid_Frontal_Lobe.H3K9ac.112.narrowPeak.lifted.bed.gz	fd54fceceaa62f70f5b951e312d46e8c	wget https://tf.lisanwanglab.org/GADB/Annotationtracks/hg38_lifted/RoadMap/ChIP-seq/narrowpeak/hg38/1/BI.Brain_Mid_Frontal_Lobe.H3K9ac.112.narrowPeak.lifted.bed.gz -P GADB/Annotationtracks/hg38_lifted/RoadMap/ChIP-seq/narrowpeak/hg38/1/	wget https://tf.lisanwanglab.org/GADB/Annotationtracks/hg38_lifted/RoadMap/ChIP-seq/narrowpeak/hg38/1/BI.Brain_Mid_Frontal_Lobe.H3K9ac.112.narrowPeak.lifted.bed.gz.tbi -P GADB/Annotationtracks/hg38_lifted/RoadMap/ChIP-seq/narrowpeak/hg38/1/	http://www.roadmapepigenomics.org/	https://egg2.wustl.edu/roadmap/data/byFileType/peaks/unconsolidated/narrowPeak/BI.Brain_Mid_Frontal_Lobe.H3K9ac.112.narrowPeak.gz	wget https://tf.lisanwanglab.org/GADB/Annotationtracks/Downloads/ROADMAP/narrowpeak/BI.Brain_Mid_Frontal_Lobe.H3K9ac.112.narrowPeak.gz -P GADB/Annotationtracks/Downloads/ROADMAP/narrowpeak/	642a213b8227cf2f63df24e58637b2dd	Called peaks	ChIP-seq H3K27me3-histone-mark peaks	Brain Hippocampus Middle	Nervous
NGRM008957	ROADMAP-lifted	BI.Brain_Mid_Frontal_Lobe.H3K9me3.112.narrowPeak.lifted.bed.gz	178602	42081987	peaks	hg38-lifted	Hippocampus middle	primary tissue	Not applicable	Brain	Not applicable	Not applicable	Not applicable	H3K36me3	ChIP-seq	bed narrowPeak-lifted	4915948	GADB/Annotationtracks/hg38_lifted/RoadMap/ChIP-seq/narrowpeak/hg38/1	8/15/2018	11/30/2014	4/1/2019	https://tf.lisanwanglab.org/GADB/Annotationtracks/hg38_lifted/RoadMap/ChIP-seq/narrowpeak/hg38/1/BI.Brain_Mid_Frontal_Lobe.H3K9me3.112.narrowPeak.lifted.bed.gz	82a314a78a2972cf41cbf7a3af321dd2	wget https://tf.lisanwanglab.org/GADB/Annotationtracks/hg38_lifted/RoadMap/ChIP-seq/narrowpeak/hg38/1/BI.Brain_Mid_Frontal_Lobe.H3K9me3.112.narrowPeak.lifted.bed.gz -P GADB/Annotationtracks/hg38_lifted/RoadMap/ChIP-seq/narrowpeak/hg38/1/	wget https://tf.lisanwanglab.org/GADB/Annotationtracks/hg38_lifted/RoadMap/ChIP-seq/narrowpeak/hg38/1/BI.Brain_Mid_Frontal_Lobe.H3K9me3.112.narrowPeak.lifted.bed.gz.tbi -P GADB/Annotationtracks/hg38_lifted/RoadMap/ChIP-seq/narrowpeak/hg38/1/	http://www.roadmapepigenomics.org/	https://egg2.wustl.edu/roadmap/data/byFileType/peaks/unconsolidated/narrowPeak/BI.Brain_Mid_Frontal_Lobe.H3K9me3.112.narrowPeak.gz	wget https://tf.lisanwanglab.org/GADB/Annotationtracks/Downloads/ROADMAP/narrowpeak/BI.Brain_Mid_Frontal_Lobe.H3K9me3.112.narrowPeak.gz -P GADB/Annotationtracks/Downloads/ROADMAP/narrowpeak/	b48ce7131fa80454773eb376e84b6b69	Called peaks	ChIP-seq H3K36me3-histone-mark peaks	Brain Hippocampus Middle	Nervous
NGRM008958	ROADMAP-lifted	BI.Brain_Mid_Frontal_Lobe.H3K9me3.149.narrowPeak.lifted.bed.gz	87565	30409629	peaks	hg38-lifted	Hippocampus middle	primary tissue	Not applicable	Brain	Not applicable	Not applicable	Not applicable	H3K36me3	ChIP-seq	bed narrowPeak-lifted	2536997	GADB/Annotationtracks/hg38_lifted/RoadMap/ChIP-seq/narrowpeak/hg38/1	8/15/2018	11/30/2014	4/1/2019	https://tf.lisanwanglab.org/GADB/Annotationtracks/hg38_lifted/RoadMap/ChIP-seq/narrowpeak/hg38/1/BI.Brain_Mid_Frontal_Lobe.H3K9me3.149.narrowPeak.lifted.bed.gz	e329c3b53a32ac9d08eaa185ec2a82d3	wget https://tf.lisanwanglab.org/GADB/Annotationtracks/hg38_lifted/RoadMap/ChIP-seq/narrowpeak/hg38/1/BI.Brain_Mid_Frontal_Lobe.H3K9me3.149.narrowPeak.lifted.bed.gz -P GADB/Annotationtracks/hg38_lifted/RoadMap/ChIP-seq/narrowpeak/hg38/1/	wget https://tf.lisanwanglab.org/GADB/Annotationtracks/hg38_lifted/RoadMap/ChIP-seq/narrowpeak/hg38/1/BI.Brain_Mid_Frontal_Lobe.H3K9me3.149.narrowPeak.lifted.bed.gz.tbi -P GADB/Annotationtracks/hg38_lifted/RoadMap/ChIP-seq/narrowpeak/hg38/1/	http://www.roadmapepigenomics.org/	https://egg2.wustl.edu/roadmap/data/byFileType/peaks/unconsolidated/narrowPeak/BI.Brain_Mid_Frontal_Lobe.H3K9me3.149.narrowPeak.gz	wget https://tf.lisanwanglab.org/GADB/Annotationtracks/Downloads/ROADMAP/narrowpeak/BI.Brain_Mid_Frontal_Lobe.H3K9me3.149.narrowPeak.gz -P GADB/Annotationtracks/Downloads/ROADMAP/narrowpeak/	85e14307faeeee8599e79442463a93bb	Called peaks	ChIP-seq H3K36me3-histone-mark peaks	Brain Hippocampus Middle	Nervous
NGRM008959	ROADMAP-lifted	BI.Brain_Substantia_Nigra.H3K27ac.149.DNA_Lib_1847.narrowPeak.lifted.bed.gz	100926	77674611	peaks	hg38-lifted	Hippocampus middle	primary tissue	Not applicable	Brain	Not applicable	Not applicable	Not applicable	H3K36me3	ChIP-seq	bed narrowPeak-lifted	3151902	GADB/Annotationtracks/hg38_lifted/RoadMap/ChIP-seq/narrowpeak/hg38/1	8/15/2018	11/30/2014	4/1/2019	https://tf.lisanwanglab.org/GADB/Annotationtracks/hg38_lifted/RoadMap/ChIP-seq/narrowpeak/hg38/1/BI.Brain_Substantia_Nigra.H3K27ac.149.DNA_Lib_1847.narrowPeak.lifted.bed.gz	2bbcec808ec1f498c65295bbb1b1405e	wget https://tf.lisanwanglab.org/GADB/Annotationtracks/hg38_lifted/RoadMap/ChIP-seq/narrowpeak/hg38/1/BI.Brain_Substantia_Nigra.H3K27ac.149.DNA_Lib_1847.narrowPeak.lifted.bed.gz -P GADB/Annotationtracks/hg38_lifted/RoadMap/ChIP-seq/narrowpeak/hg38/1/	wget https://tf.lisanwanglab.org/GADB/Annotationtracks/hg38_lifted/RoadMap/ChIP-seq/narrowpeak/hg38/1/BI.Brain_Substantia_Nigra.H3K27ac.149.DNA_Lib_1847.narrowPeak.lifted.bed.gz.tbi -P GADB/Annotationtracks/hg38_lifted/RoadMap/ChIP-seq/narrowpeak/hg38/1/	http://www.roadmapepigenomics.org/	https://egg2.wustl.edu/roadmap/data/byFileType/peaks/unconsolidated/narrowPeak/BI.Brain_Substantia_Nigra.H3K27ac.149.DNA_Lib_1847.narrowPeak.gz	wget https://tf.lisanwanglab.org/GADB/Annotationtracks/Downloads/ROADMAP/narrowpeak/BI.Brain_Substantia_Nigra.H3K27ac.149.DNA_Lib_1847.narrowPeak.gz -P GADB/Annotationtracks/Downloads/ROADMAP/narrowpeak/	d7394e0b75d31d87a3d057cc195ea548	Called peaks	ChIP-seq H3K36me3-histone-mark peaks	Brain Hippocampus Middle	Nervous
NGRM008960	ROADMAP-lifted	BI.Brain_Substantia_Nigra.H3K27ac.149.narrowPeak.lifted.bed.gz	135063	79385803	peaks	hg38-lifted	Hippocampus middle	primary tissue	Not applicable	Brain	Not applicable	Not applicable	Not applicable	H3K4me1	ChIP-seq	bed narrowPeak-lifted	4045006	GADB/Annotationtracks/hg38_lifted/RoadMap/ChIP-seq/narrowpeak/hg38/1	8/15/2018	11/30/2014	4/1/2019	https://tf.lisanwanglab.org/GADB/Annotationtracks/hg38_lifted/RoadMap/ChIP-seq/narrowpeak/hg38/1/BI.Brain_Substantia_Nigra.H3K27ac.149.narrowPeak.lifted.bed.gz	6d159d0574742e75767adf95781af01b	wget https://tf.lisanwanglab.org/GADB/Annotationtracks/hg38_lifted/RoadMap/ChIP-seq/narrowpeak/hg38/1/BI.Brain_Substantia_Nigra.H3K27ac.149.narrowPeak.lifted.bed.gz -P GADB/Annotationtracks/hg38_lifted/RoadMap/ChIP-seq/narrowpeak/hg38/1/	wget https://tf.lisanwanglab.org/GADB/Annotationtracks/hg38_lifted/RoadMap/ChIP-seq/narrowpeak/hg38/1/BI.Brain_Substantia_Nigra.H3K27ac.149.narrowPeak.lifted.bed.gz.tbi -P GADB/Annotationtracks/hg38_lifted/RoadMap/ChIP-seq/narrowpeak/hg38/1/	http://www.roadmapepigenomics.org/	https://egg2.wustl.edu/roadmap/data/byFileType/peaks/unconsolidated/narrowPeak/BI.Brain_Substantia_Nigra.H3K27ac.149.narrowPeak.gz	wget https://tf.lisanwanglab.org/GADB/Annotationtracks/Downloads/ROADMAP/narrowpeak/BI.Brain_Substantia_Nigra.H3K27ac.149.narrowPeak.gz -P GADB/Annotationtracks/Downloads/ROADMAP/narrowpeak/	ce77455e7885de56cd9c5beff30f8ea7	Called peaks	ChIP-seq H3K4me1-histone-mark peaks	Brain Hippocampus Middle	Nervous
NGRM008961	ROADMAP-lifted	BI.Brain_Substantia_Nigra.H3K27me3.112.narrowPeak.lifted.bed.gz	66575	15312602	peaks	hg38-lifted	Hippocampus middle	primary tissue	Not applicable	Brain	Not applicable	Not applicable	Not applicable	H3K4me1	ChIP-seq	bed narrowPeak-lifted	1807327	GADB/Annotationtracks/hg38_lifted/RoadMap/ChIP-seq/narrowpeak/hg38/1	8/15/2018	11/30/2014	4/1/2019	https://tf.lisanwanglab.org/GADB/Annotationtracks/hg38_lifted/RoadMap/ChIP-seq/narrowpeak/hg38/1/BI.Brain_Substantia_Nigra.H3K27me3.112.narrowPeak.lifted.bed.gz	5dbb5bcad3feab641539cd0bcba56457	wget https://tf.lisanwanglab.org/GADB/Annotationtracks/hg38_lifted/RoadMap/ChIP-seq/narrowpeak/hg38/1/BI.Brain_Substantia_Nigra.H3K27me3.112.narrowPeak.lifted.bed.gz -P GADB/Annotationtracks/hg38_lifted/RoadMap/ChIP-seq/narrowpeak/hg38/1/	wget https://tf.lisanwanglab.org/GADB/Annotationtracks/hg38_lifted/RoadMap/ChIP-seq/narrowpeak/hg38/1/BI.Brain_Substantia_Nigra.H3K27me3.112.narrowPeak.lifted.bed.gz.tbi -P GADB/Annotationtracks/hg38_lifted/RoadMap/ChIP-seq/narrowpeak/hg38/1/	http://www.roadmapepigenomics.org/	https://egg2.wustl.edu/roadmap/data/byFileType/peaks/unconsolidated/narrowPeak/BI.Brain_Substantia_Nigra.H3K27me3.112.narrowPeak.gz	wget https://tf.lisanwanglab.org/GADB/Annotationtracks/Downloads/ROADMAP/narrowpeak/BI.Brain_Substantia_Nigra.H3K27me3.112.narrowPeak.gz -P GADB/Annotationtracks/Downloads/ROADMAP/narrowpeak/	6245c333f4b3d86b4bcb7e0e077b4e57	Called peaks	ChIP-seq H3K4me1-histone-mark peaks	Brain Hippocampus Middle	Nervous
NGRM008962	ROADMAP-lifted	BI.Brain_Substantia_Nigra.H3K27me3.149.narrowPeak.lifted.bed.gz	62943	28603908	peaks	hg38-lifted	Hippocampus middle	primary tissue	Not applicable	Brain	Not applicable	Not applicable	Not applicable	H3K4me1	ChIP-seq	bed narrowPeak-lifted	1746199	GADB/Annotationtracks/hg38_lifted/RoadMap/ChIP-seq/narrowpeak/hg38/1	8/15/2018	11/30/2014	4/1/2019	https://tf.lisanwanglab.org/GADB/Annotationtracks/hg38_lifted/RoadMap/ChIP-seq/narrowpeak/hg38/1/BI.Brain_Substantia_Nigra.H3K27me3.149.narrowPeak.lifted.bed.gz	89555f3ed6a357da516d9232ef3b48e3	wget https://tf.lisanwanglab.org/GADB/Annotationtracks/hg38_lifted/RoadMap/ChIP-seq/narrowpeak/hg38/1/BI.Brain_Substantia_Nigra.H3K27me3.149.narrowPeak.lifted.bed.gz -P GADB/Annotationtracks/hg38_lifted/RoadMap/ChIP-seq/narrowpeak/hg38/1/	wget https://tf.lisanwanglab.org/GADB/Annotationtracks/hg38_lifted/RoadMap/ChIP-seq/narrowpeak/hg38/1/BI.Brain_Substantia_Nigra.H3K27me3.149.narrowPeak.lifted.bed.gz.tbi -P GADB/Annotationtracks/hg38_lifted/RoadMap/ChIP-seq/narrowpeak/hg38/1/	http://www.roadmapepigenomics.org/	https://egg2.wustl.edu/roadmap/data/byFileType/peaks/unconsolidated/narrowPeak/BI.Brain_Substantia_Nigra.H3K27me3.149.narrowPeak.gz	wget https://tf.lisanwanglab.org/GADB/Annotationtracks/Downloads/ROADMAP/narrowpeak/BI.Brain_Substantia_Nigra.H3K27me3.149.narrowPeak.gz -P GADB/Annotationtracks/Downloads/ROADMAP/narrowpeak/	9a561b656dfe18607ea43c10a240209d	Called peaks	ChIP-seq H3K4me1-histone-mark peaks	Brain Hippocampus Middle	Nervous
NGRM008963	ROADMAP-lifted	BI.Brain_Substantia_Nigra.H3K36me3.112.narrowPeak.lifted.bed.gz	174715	55816573	peaks	hg38-lifted	Hippocampus middle	primary tissue	Not applicable	Brain	Not applicable	Not applicable	Not applicable	H3K4me3	ChIP-seq	bed narrowPeak-lifted	5159014	GADB/Annotationtracks/hg38_lifted/RoadMap/ChIP-seq/narrowpeak/hg38/1	8/15/2018	11/30/2014	4/1/2019	https://tf.lisanwanglab.org/GADB/Annotationtracks/hg38_lifted/RoadMap/ChIP-seq/narrowpeak/hg38/1/BI.Brain_Substantia_Nigra.H3K36me3.112.narrowPeak.lifted.bed.gz	14a002c417fcea5a648f8bfd0635534a	wget https://tf.lisanwanglab.org/GADB/Annotationtracks/hg38_lifted/RoadMap/ChIP-seq/narrowpeak/hg38/1/BI.Brain_Substantia_Nigra.H3K36me3.112.narrowPeak.lifted.bed.gz -P GADB/Annotationtracks/hg38_lifted/RoadMap/ChIP-seq/narrowpeak/hg38/1/	wget https://tf.lisanwanglab.org/GADB/Annotationtracks/hg38_lifted/RoadMap/ChIP-seq/narrowpeak/hg38/1/BI.Brain_Substantia_Nigra.H3K36me3.112.narrowPeak.lifted.bed.gz.tbi -P GADB/Annotationtracks/hg38_lifted/RoadMap/ChIP-seq/narrowpeak/hg38/1/	http://www.roadmapepigenomics.org/	https://egg2.wustl.edu/roadmap/data/byFileType/peaks/unconsolidated/narrowPeak/BI.Brain_Substantia_Nigra.H3K36me3.112.narrowPeak.gz	wget https://tf.lisanwanglab.org/GADB/Annotationtracks/Downloads/ROADMAP/narrowpeak/BI.Brain_Substantia_Nigra.H3K36me3.112.narrowPeak.gz -P GADB/Annotationtracks/Downloads/ROADMAP/narrowpeak/	977398478626017db52cd8f4bbb9b1ee	Called peaks	ChIP-seq H3K4me3-histone-mark peaks	Brain Hippocampus Middle	Nervous
NGRM008964	ROADMAP-lifted	BI.Brain_Substantia_Nigra.H3K36me3.149.narrowPeak.lifted.bed.gz	90077	53135667	peaks	hg38-lifted	Hippocampus middle	primary tissue	Not applicable	Brain	Not applicable	Not applicable	Not applicable	H3K4me3	ChIP-seq	bed narrowPeak-lifted	2499602	GADB/Annotationtracks/hg38_lifted/RoadMap/ChIP-seq/narrowpeak/hg38/1	8/15/2018	11/30/2014	4/1/2019	https://tf.lisanwanglab.org/GADB/Annotationtracks/hg38_lifted/RoadMap/ChIP-seq/narrowpeak/hg38/1/BI.Brain_Substantia_Nigra.H3K36me3.149.narrowPeak.lifted.bed.gz	21fd1d170c78bf5fb0e98df3f5eb966e	wget https://tf.lisanwanglab.org/GADB/Annotationtracks/hg38_lifted/RoadMap/ChIP-seq/narrowpeak/hg38/1/BI.Brain_Substantia_Nigra.H3K36me3.149.narrowPeak.lifted.bed.gz -P GADB/Annotationtracks/hg38_lifted/RoadMap/ChIP-seq/narrowpeak/hg38/1/	wget https://tf.lisanwanglab.org/GADB/Annotationtracks/hg38_lifted/RoadMap/ChIP-seq/narrowpeak/hg38/1/BI.Brain_Substantia_Nigra.H3K36me3.149.narrowPeak.lifted.bed.gz.tbi -P GADB/Annotationtracks/hg38_lifted/RoadMap/ChIP-seq/narrowpeak/hg38/1/	http://www.roadmapepigenomics.org/	https://egg2.wustl.edu/roadmap/data/byFileType/peaks/unconsolidated/narrowPeak/BI.Brain_Substantia_Nigra.H3K36me3.149.narrowPeak.gz	wget https://tf.lisanwanglab.org/GADB/Annotationtracks/Downloads/ROADMAP/narrowpeak/BI.Brain_Substantia_Nigra.H3K36me3.149.narrowPeak.gz -P GADB/Annotationtracks/Downloads/ROADMAP/narrowpeak/	858bad48b795558ef0d7dbacdd7990e3	Called peaks	ChIP-seq H3K4me3-histone-mark peaks	Brain Hippocampus Middle	Nervous
NGRM008965	ROADMAP-lifted	BI.Brain_Substantia_Nigra.H3K4me1.112.narrowPeak.lifted.bed.gz	236113	92402358	peaks	hg38-lifted	Hippocampus middle	primary tissue	Not applicable	Brain	Not applicable	Not applicable	Not applicable	H3K4me3	ChIP-seq	bed narrowPeak-lifted	7173103	GADB/Annotationtracks/hg38_lifted/RoadMap/ChIP-seq/narrowpeak/hg38/1	8/15/2018	11/30/2014	4/1/2019	https://tf.lisanwanglab.org/GADB/Annotationtracks/hg38_lifted/RoadMap/ChIP-seq/narrowpeak/hg38/1/BI.Brain_Substantia_Nigra.H3K4me1.112.narrowPeak.lifted.bed.gz	d144a56b01d3bf302288fa3a5b049839	wget https://tf.lisanwanglab.org/GADB/Annotationtracks/hg38_lifted/RoadMap/ChIP-seq/narrowpeak/hg38/1/BI.Brain_Substantia_Nigra.H3K4me1.112.narrowPeak.lifted.bed.gz -P GADB/Annotationtracks/hg38_lifted/RoadMap/ChIP-seq/narrowpeak/hg38/1/	wget https://tf.lisanwanglab.org/GADB/Annotationtracks/hg38_lifted/RoadMap/ChIP-seq/narrowpeak/hg38/1/BI.Brain_Substantia_Nigra.H3K4me1.112.narrowPeak.lifted.bed.gz.tbi -P GADB/Annotationtracks/hg38_lifted/RoadMap/ChIP-seq/narrowpeak/hg38/1/	http://www.roadmapepigenomics.org/	https://egg2.wustl.edu/roadmap/data/byFileType/peaks/unconsolidated/narrowPeak/BI.Brain_Substantia_Nigra.H3K4me1.112.narrowPeak.gz	wget https://tf.lisanwanglab.org/GADB/Annotationtracks/Downloads/ROADMAP/narrowpeak/BI.Brain_Substantia_Nigra.H3K4me1.112.narrowPeak.gz -P GADB/Annotationtracks/Downloads/ROADMAP/narrowpeak/	8bcbce3572ce79d1327d85a3ebcee500	Called peaks	ChIP-seq H3K4me3-histone-mark peaks	Brain Hippocampus Middle	Nervous
NGRM008966	ROADMAP-lifted	BI.Brain_Substantia_Nigra.H3K4me1.149.narrowPeak.lifted.bed.gz	189295	129425684	peaks	hg38-lifted	Hippocampus middle	primary tissue	Not applicable	Brain	Not applicable	Not applicable	Not applicable	H3K9ac	ChIP-seq	bed narrowPeak-lifted	5760726	GADB/Annotationtracks/hg38_lifted/RoadMap/ChIP-seq/narrowpeak/hg38/1	8/15/2018	11/30/2014	4/1/2019	https://tf.lisanwanglab.org/GADB/Annotationtracks/hg38_lifted/RoadMap/ChIP-seq/narrowpeak/hg38/1/BI.Brain_Substantia_Nigra.H3K4me1.149.narrowPeak.lifted.bed.gz	5b0cbbdc77caff0a5f3b275223b07d27	wget https://tf.lisanwanglab.org/GADB/Annotationtracks/hg38_lifted/RoadMap/ChIP-seq/narrowpeak/hg38/1/BI.Brain_Substantia_Nigra.H3K4me1.149.narrowPeak.lifted.bed.gz -P GADB/Annotationtracks/hg38_lifted/RoadMap/ChIP-seq/narrowpeak/hg38/1/	wget https://tf.lisanwanglab.org/GADB/Annotationtracks/hg38_lifted/RoadMap/ChIP-seq/narrowpeak/hg38/1/BI.Brain_Substantia_Nigra.H3K4me1.149.narrowPeak.lifted.bed.gz.tbi -P GADB/Annotationtracks/hg38_lifted/RoadMap/ChIP-seq/narrowpeak/hg38/1/	http://www.roadmapepigenomics.org/	https://egg2.wustl.edu/roadmap/data/byFileType/peaks/unconsolidated/narrowPeak/BI.Brain_Substantia_Nigra.H3K4me1.149.narrowPeak.gz	wget https://tf.lisanwanglab.org/GADB/Annotationtracks/Downloads/ROADMAP/narrowpeak/BI.Brain_Substantia_Nigra.H3K4me1.149.narrowPeak.gz -P GADB/Annotationtracks/Downloads/ROADMAP/narrowpeak/	5874bbc1f2d8c52075c602798acebecd	Called peaks	ChIP-seq H3K9ac-histone-mark peaks	Brain Hippocampus Middle	Nervous
NGRM008967	ROADMAP-lifted	BI.Brain_Substantia_Nigra.H3K4me3.112.narrowPeak.lifted.bed.gz	109497	47747661	peaks	hg38-lifted	Hippocampus middle	primary tissue	Not applicable	Brain	Not applicable	Not applicable	Not applicable	H3K9me3	ChIP-seq	bed narrowPeak-lifted	3449466	GADB/Annotationtracks/hg38_lifted/RoadMap/ChIP-seq/narrowpeak/hg38/1	8/15/2018	11/30/2014	4/1/2019	https://tf.lisanwanglab.org/GADB/Annotationtracks/hg38_lifted/RoadMap/ChIP-seq/narrowpeak/hg38/1/BI.Brain_Substantia_Nigra.H3K4me3.112.narrowPeak.lifted.bed.gz	c8e99330e22df881bcd06197ce03bcfe	wget https://tf.lisanwanglab.org/GADB/Annotationtracks/hg38_lifted/RoadMap/ChIP-seq/narrowpeak/hg38/1/BI.Brain_Substantia_Nigra.H3K4me3.112.narrowPeak.lifted.bed.gz -P GADB/Annotationtracks/hg38_lifted/RoadMap/ChIP-seq/narrowpeak/hg38/1/	wget https://tf.lisanwanglab.org/GADB/Annotationtracks/hg38_lifted/RoadMap/ChIP-seq/narrowpeak/hg38/1/BI.Brain_Substantia_Nigra.H3K4me3.112.narrowPeak.lifted.bed.gz.tbi -P GADB/Annotationtracks/hg38_lifted/RoadMap/ChIP-seq/narrowpeak/hg38/1/	http://www.roadmapepigenomics.org/	https://egg2.wustl.edu/roadmap/data/byFileType/peaks/unconsolidated/narrowPeak/BI.Brain_Substantia_Nigra.H3K4me3.112.narrowPeak.gz	wget https://tf.lisanwanglab.org/GADB/Annotationtracks/Downloads/ROADMAP/narrowpeak/BI.Brain_Substantia_Nigra.H3K4me3.112.narrowPeak.gz -P GADB/Annotationtracks/Downloads/ROADMAP/narrowpeak/	93092c2cbb661e80fe9a89001c556e77	Called peaks	ChIP-seq H3K9me3-histone-mark peaks	Brain Hippocampus Middle	Nervous
NGRM008968	ROADMAP-lifted	BI.Brain_Substantia_Nigra.H3K4me3.149.narrowPeak.lifted.bed.gz	60864	49930786	peaks	hg38-lifted	Hippocampus middle	primary tissue	Not applicable	Brain	Not applicable	Not applicable	Not applicable	H3K9me3	ChIP-seq	bed narrowPeak-lifted	1942728	GADB/Annotationtracks/hg38_lifted/RoadMap/ChIP-seq/narrowpeak/hg38/1	8/15/2018	11/30/2014	4/1/2019	https://tf.lisanwanglab.org/GADB/Annotationtracks/hg38_lifted/RoadMap/ChIP-seq/narrowpeak/hg38/1/BI.Brain_Substantia_Nigra.H3K4me3.149.narrowPeak.lifted.bed.gz	596ae6523baf32201adb41ed9a17b648	wget https://tf.lisanwanglab.org/GADB/Annotationtracks/hg38_lifted/RoadMap/ChIP-seq/narrowpeak/hg38/1/BI.Brain_Substantia_Nigra.H3K4me3.149.narrowPeak.lifted.bed.gz -P GADB/Annotationtracks/hg38_lifted/RoadMap/ChIP-seq/narrowpeak/hg38/1/	wget https://tf.lisanwanglab.org/GADB/Annotationtracks/hg38_lifted/RoadMap/ChIP-seq/narrowpeak/hg38/1/BI.Brain_Substantia_Nigra.H3K4me3.149.narrowPeak.lifted.bed.gz.tbi -P GADB/Annotationtracks/hg38_lifted/RoadMap/ChIP-seq/narrowpeak/hg38/1/	http://www.roadmapepigenomics.org/	https://egg2.wustl.edu/roadmap/data/byFileType/peaks/unconsolidated/narrowPeak/BI.Brain_Substantia_Nigra.H3K4me3.149.narrowPeak.gz	wget https://tf.lisanwanglab.org/GADB/Annotationtracks/Downloads/ROADMAP/narrowpeak/BI.Brain_Substantia_Nigra.H3K4me3.149.narrowPeak.gz -P GADB/Annotationtracks/Downloads/ROADMAP/narrowpeak/	29aec1377d7dd7f058ec99a14286e9fb	Called peaks	ChIP-seq H3K9me3-histone-mark peaks	Brain Hippocampus Middle	Nervous
NGRM008969	ROADMAP-lifted	BI.Brain_Substantia_Nigra.H3K9ac.112.narrowPeak.lifted.bed.gz	172521	72221049	peaks	hg38-lifted	Hippocampus middle	primary tissue	Not applicable	Brain	Not applicable	Not applicable	Not applicable	H3K9me3	ChIP-seq	bed narrowPeak-lifted	5354038	GADB/Annotationtracks/hg38_lifted/RoadMap/ChIP-seq/narrowpeak/hg38/1	8/15/2018	11/30/2014	4/1/2019	https://tf.lisanwanglab.org/GADB/Annotationtracks/hg38_lifted/RoadMap/ChIP-seq/narrowpeak/hg38/1/BI.Brain_Substantia_Nigra.H3K9ac.112.narrowPeak.lifted.bed.gz	f9e69608a49e8e4e643826c36bb5ed88	wget https://tf.lisanwanglab.org/GADB/Annotationtracks/hg38_lifted/RoadMap/ChIP-seq/narrowpeak/hg38/1/BI.Brain_Substantia_Nigra.H3K9ac.112.narrowPeak.lifted.bed.gz -P GADB/Annotationtracks/hg38_lifted/RoadMap/ChIP-seq/narrowpeak/hg38/1/	wget https://tf.lisanwanglab.org/GADB/Annotationtracks/hg38_lifted/RoadMap/ChIP-seq/narrowpeak/hg38/1/BI.Brain_Substantia_Nigra.H3K9ac.112.narrowPeak.lifted.bed.gz.tbi -P GADB/Annotationtracks/hg38_lifted/RoadMap/ChIP-seq/narrowpeak/hg38/1/	http://www.roadmapepigenomics.org/	https://egg2.wustl.edu/roadmap/data/byFileType/peaks/unconsolidated/narrowPeak/BI.Brain_Substantia_Nigra.H3K9ac.112.narrowPeak.gz	wget https://tf.lisanwanglab.org/GADB/Annotationtracks/Downloads/ROADMAP/narrowpeak/BI.Brain_Substantia_Nigra.H3K9ac.112.narrowPeak.gz -P GADB/Annotationtracks/Downloads/ROADMAP/narrowpeak/	58c5d549963a6597b33a3e874b987a4c	Called peaks	ChIP-seq H3K9me3-histone-mark peaks	Brain Hippocampus Middle	Nervous
NGGT000014	GTEx_v6	Brain_Hypothalamus_Analysis.snpgenes.bed.gz	107030	107030	eQTL_significant_associations	hg19	Hypothalamus	tissue	UBERON:0001898	Brain	Not applicable	Not applicable	Not applicable	Not applicable	eQTL	bed bed6+GTEx	8682545	GADB/Annotationtracks/GTEx/v6/v6_signif_association/bed6/hg19	10/25/2018	1/15/2016	10/25/2018	https://tf.lisanwanglab.org/GADB/Annotationtracks/GTEx/v6/v6_signif_association/bed6/hg19/Brain_Hypothalamus_Analysis.snpgenes.bed.gz	a5cd3245cb186b6f55c47ec8816730d0	wget https://tf.lisanwanglab.org/GADB/Annotationtracks/GTEx/v6/v6_signif_association/bed6/hg19/Brain_Hypothalamus_Analysis.snpgenes.bed.gz -P GADB/Annotationtracks/GTEx/v6/v6_signif_association/bed6/hg19/	wget https://tf.lisanwanglab.org/GADB/Annotationtracks/GTEx/v6/v6_signif_association/bed6/hg19/Brain_Hypothalamus_Analysis.snpgenes.bed.gz.tbi -P GADB/Annotationtracks/GTEx/v6/v6_signif_association/bed6/hg19/	https://gtexportal.org/home/	https://storage.googleapis.com/gtex_analysis_v6/single_tissue_eqtl_data/GTEx_Analysis_V6_eQTLs.tar.gz	wget https://tf.lisanwanglab.org/GADB/Annotationtracks/Downloads/GTEx/v6/GTEx_v6_sig_eQTL/Brain_Hypothalamus_Analysis.snpgenes -P GADB/Annotationtracks/Downloads/GTEx/v6/GTEx_v6_sig_eQTL/	728c121b476f5bf43d163b5c0822cf94	QTL	eQTL eQTL_significant_associations	Brain Hypothalamus	Nervous
NGGT000058	GTEx_v6p	Brain_Hypothalamus_Analysis.v6p.signif_snpgene_pairs.bed.gz	154288	154288	eQTL_significant_associations	hg19	Hypothalamus	tissue	UBERON:0001898	Brain	Not applicable	Not applicable	Not applicable	Not applicable	eQTL	bed bed15	4057588	GADB/Annotationtracks/GTEx/v6p/v6p_signif_association/bed15/hg19	9/24/2019	4/24/2017	9/24/2019	https://tf.lisanwanglab.org/GADB/Annotationtracks/GTEx/v6p/v6p_signif_association/bed15/hg19/Brain_Hypothalamus_Analysis.v6p.signif_snpgene_pairs.bed.gz	9b5a7d79c33d7fd723c5ebe38361a41d	wget https://tf.lisanwanglab.org/GADB/Annotationtracks/GTEx/v6p/v6p_signif_association/bed15/hg19/Brain_Hypothalamus_Analysis.v6p.signif_snpgene_pairs.bed.gz -P GADB/Annotationtracks/GTEx/v6p/v6p_signif_association/bed15/hg19/	wget https://tf.lisanwanglab.org/GADB/Annotationtracks/GTEx/v6p/v6p_signif_association/bed15/hg19/Brain_Hypothalamus_Analysis.v6p.signif_snpgene_pairs.bed.gz.tbi -P GADB/Annotationtracks/GTEx/v6p/v6p_signif_association/bed15/hg19/	https://gtexportal.org/home/	https://storage.googleapis.com/gtex_analysis_v6p/single_tissue_eqtl_data/GTEx_Analysis_v6p_eQTL.tar	wget https://tf.lisanwanglab.org/GADB/Annotationtracks/Downloads/GTEx/v6p/GTEx_Analysis_v6p_eQTL/Brain_Hypothalamus_Analysis.v6p.signif_snpgene_pairs.txt.gz -P GADB/Annotationtracks/Downloads/GTEx/v6p/GTEx_Analysis_v6p_eQTL/	71b1cdc0cf1acba14909a96825368a08	QTL	eQTL eQTL_significant_associations	Brain Hypothalamus	Nervous
NGGT000102	GTEx_v6p	Brain_Hypothalamus_Analysis.v6p.all_snpgene_pairs_filtered.bed.gz	6695861	6695861	eQTL_all_associations	hg19	Hypothalamus	tissue	UBERON:0001898	Brain	Not applicable	Not applicable	Not applicable	Not applicable	eQTL	bed bed10	136206350	GADB/Annotationtracks/GTEx/v6p/v6p_all_association_filtered/bed10/hg19	3/16/2019	4/24/2017	3/20/2019	https://tf.lisanwanglab.org/GADB/Annotationtracks/GTEx/v6p/v6p_all_association_filtered/bed10/hg19/Brain_Hypothalamus_Analysis.v6p.all_snpgene_pairs_filtered.bed.gz	840dc66b6b6ce42d7401668517127552	wget https://tf.lisanwanglab.org/GADB/Annotationtracks/GTEx/v6p/v6p_all_association_filtered/bed10/hg19/Brain_Hypothalamus_Analysis.v6p.all_snpgene_pairs_filtered.bed.gz -P GADB/Annotationtracks/GTEx/v6p/v6p_all_association_filtered/bed10/hg19/	wget https://tf.lisanwanglab.org/GADB/Annotationtracks/GTEx/v6p/v6p_all_association_filtered/bed10/hg19/Brain_Hypothalamus_Analysis.v6p.all_snpgene_pairs_filtered.bed.gz.tbi -P GADB/Annotationtracks/GTEx/v6p/v6p_all_association_filtered/bed10/hg19/	https://gtexportal.org/home/	https://storage.googleapis.com/gtex_analysis_v6p/single_tissue_eqtl_data/GTEx_Analysis_v6p_all-associations.tar	wget https://tf.lisanwanglab.org/GADB/Annotationtracks/Downloads/GTEx/v6p/GTEx_Analysis_v6p_all-associations/filtered/Brain_Hypothalamus_Analysis.v6p.all_snpgene_pairs.txt.gz -P GADB/Annotationtracks/Downloads/GTEx/v6p/GTEx_Analysis_v6p_all-associations/filtered/	41627db65667a97a1db259a78c015752	QTL	eQTL eQTL_all_associations	Brain Hypothalamus	Nervous
NGGT000147	GTEx_v7	Brain_Hypothalamus.v7.signif_variant_gene_pairs.bed.gz	227808	227808	eQTL_significant_associations	hg19	Hypothalamus	tissue	UBERON:0001898	Brain	Not applicable	Not applicable	Not applicable	Not applicable	eQTL	bed bed16	4794212	GADB/Annotationtracks/GTEx/v7/v7_signif_association/bed16/hg19	6/15/2019	2/15/2018	7/17/2019	https://tf.lisanwanglab.org/GADB/Annotationtracks/GTEx/v7/v7_signif_association/bed16/hg19/Brain_Hypothalamus.v7.signif_variant_gene_pairs.bed.gz	91326b49cea528f851f153d18225a298	wget https://tf.lisanwanglab.org/GADB/Annotationtracks/GTEx/v7/v7_signif_association/bed16/hg19/Brain_Hypothalamus.v7.signif_variant_gene_pairs.bed.gz -P GADB/Annotationtracks/GTEx/v7/v7_signif_association/bed16/hg19/	wget https://tf.lisanwanglab.org/GADB/Annotationtracks/GTEx/v7/v7_signif_association/bed16/hg19/Brain_Hypothalamus.v7.signif_variant_gene_pairs.bed.gz.tbi -P GADB/Annotationtracks/GTEx/v7/v7_signif_association/bed16/hg19/	https://gtexportal.org/home/	https://storage.googleapis.com/gtex_analysis_v7/single_tissue_eqtl_data/GTEx_Analysis_v7_eQTL.tar.gz	wget https://tf.lisanwanglab.org/GADB/Annotationtracks/Downloads/GTEx/v7/GTEx_Analysis_v7_eQTL/Brain_Hypothalamus.v7.signif_variant_gene_pairs.txt.gz -P GADB/Annotationtracks/Downloads/GTEx/v7/GTEx_Analysis_v7_eQTL/	632b9cb8ea9bdf25ad55d39d18883a5a	QTL	eQTL eQTL_significant_associations	Brain Hypothalamus	Nervous
NGGT000195	GTEx_v7	Brain_Hypothalamus.allpairs_filtered.bed.gz	10484232	10484232	eQTL_all_associations	hg19	Hypothalamus	tissue	UBERON:0001898	Brain	Not applicable	Not applicable	Not applicable	Not applicable	eQTL	bed bed13	212842366	GADB/Annotationtracks/GTEx/v7/v7_all_association_filtered/bed13/hg19	6/15/2019	9/6/2017	7/17/2019	https://tf.lisanwanglab.org/GADB/Annotationtracks/GTEx/v7/v7_all_association_filtered/bed13/hg19/Brain_Hypothalamus.allpairs_filtered.bed.gz	79a2c60de9f89613e4eabcbfe57641d6	wget https://tf.lisanwanglab.org/GADB/Annotationtracks/GTEx/v7/v7_all_association_filtered/bed13/hg19/Brain_Hypothalamus.allpairs_filtered.bed.gz -P GADB/Annotationtracks/GTEx/v7/v7_all_association_filtered/bed13/hg19/	wget https://tf.lisanwanglab.org/GADB/Annotationtracks/GTEx/v7/v7_all_association_filtered/bed13/hg19/Brain_Hypothalamus.allpairs_filtered.bed.gz.tbi -P GADB/Annotationtracks/GTEx/v7/v7_all_association_filtered/bed13/hg19/	https://gtexportal.org/home/	https://storage.googleapis.com/gtex_analysis_v7/single_tissue_eqtl_data/GTEx_Analysis_v7_eQTL_all_associations.tar.gz	wget https://tf.lisanwanglab.org/GADB/Annotationtracks/Downloads/GTEx/v7/GTEx_Analysis_v7_eQTL_all_associations/filtered/Brain_Hypothalamus.allpairs.txt.gz -P GADB/Annotationtracks/Downloads/GTEx/v7/GTEx_Analysis_v7_eQTL_all_associations/filtered/	bc3db9346d2c57773e877f3504679319	QTL	eQTL eQTL_all_associations	Brain Hypothalamus	Nervous
NGGT000243	GTEx_v8	Brain_Hypothalamus.v8.signif_variant_gene_pairs.bed.gz	568169	568169	eQTL_significant_associations	hg38	Hypothalamus	tissue	UBERON:0001898	Brain	Not applicable	Not applicable	Not applicable	Not applicable	eQTL	bed bed16	11073332	GADB/Annotationtracks/GTEx/v8/v8_signif_association/bed16/hg38	9/18/2019	8/24/2019	9/20/2019	https://tf.lisanwanglab.org/GADB/Annotationtracks/GTEx/v8/v8_signif_association/bed16/hg38/Brain_Hypothalamus.v8.signif_variant_gene_pairs.bed.gz	51275099e6fc472b291a12f9ed632196	wget https://tf.lisanwanglab.org/GADB/Annotationtracks/GTEx/v8/v8_signif_association/bed16/hg38/Brain_Hypothalamus.v8.signif_variant_gene_pairs.bed.gz -P GADB/Annotationtracks/GTEx/v8/v8_signif_association/bed16/hg38/	wget https://tf.lisanwanglab.org/GADB/Annotationtracks/GTEx/v8/v8_signif_association/bed16/hg38/Brain_Hypothalamus.v8.signif_variant_gene_pairs.bed.gz.tbi -P GADB/Annotationtracks/GTEx/v8/v8_signif_association/bed16/hg38/	https://gtexportal.org/home/	https://storage.googleapis.com/gtex_analysis_v8/single_tissue_qtl_data/GTEx_Analysis_v8_eQTL.tar	wget https://tf.lisanwanglab.org/GADB/Annotationtracks/Downloads/GTEx/v8/GTEx_Analysis_v8_eQTL/Brain_Hypothalamus.v8.signif_variant_gene_pairs.txt.gz -P GADB/Annotationtracks/Downloads/GTEx/v8/GTEx_Analysis_v8_eQTL/	b083fee56eeefaf75b12ae1b24a82e11	QTL	eQTL eQTL_significant_associations	Brain Hypothalamus	Nervous
NGGT000292	GTEx_v8	Brain_Hypothalamus.allpairs.bed.gz	12074637	12074637	eQTL_all_associations	hg38	Hypothalamus	tissue	UBERON:0001898	Brain	Not applicable	Not applicable	Not applicable	Not applicable	eQTL	bed bed13	232326901	GADB/Annotationtracks/GTEx/v8/v8_eQTL_all_association_filtered/bed13/hg38	9/18/2019	8/24/2019	9/20/2019	https://tf.lisanwanglab.org/GADB/Annotationtracks/GTEx/v8/v8_eQTL_all_association_filtered/bed13/hg38/Brain_Hypothalamus.allpairs.bed.gz	ed8a4f687c56f84b8f28e84b11bd2d90	wget https://tf.lisanwanglab.org/GADB/Annotationtracks/GTEx/v8/v8_eQTL_all_association_filtered/bed13/hg38/Brain_Hypothalamus.allpairs.bed.gz -P GADB/Annotationtracks/GTEx/v8/v8_eQTL_all_association_filtered/bed13/hg38/	wget https://tf.lisanwanglab.org/GADB/Annotationtracks/GTEx/v8/v8_eQTL_all_association_filtered/bed13/hg38/Brain_Hypothalamus.allpairs.bed.gz.tbi -P GADB/Annotationtracks/GTEx/v8/v8_eQTL_all_association_filtered/bed13/hg38/	https://gtexportal.org/home/	https://console.cloud.google.com/storage/browser/gtex-resources/GTEx_Analysis_v8_eQTL_all_associations/	wget https://tf.lisanwanglab.org/GADB/Annotationtracks/Downloads/GTEx/v8/GTEx_Analysis_v8_eQTL_all_associations/filtered/Brain_Hypothalamus.allpairs.txt.gz -P GADB/Annotationtracks/Downloads/GTEx/v8/GTEx_Analysis_v8_eQTL_all_associations/filtered/	0cde3cecf7bec474a603d90915760153	QTL	eQTL eQTL_all_associations	Brain Hypothalamus	Nervous
NGGT000341	GTEx_v8	Brain_Hypothalamus.v8.sqtl_allpairs.bed.gz	37216567	37216567	sQTL_all_associations	hg38	Hypothalamus	tissue	UBERON:0001898	Brain	Not applicable	Not applicable	Not applicable	Not applicable	sQTL	bed bed13	695756273	GADB/Annotationtracks/GTEx/v8/v8_sQTL_all_association_filtered/bed13/hg38	9/18/2019	8/24/2019	9/20/2019	https://tf.lisanwanglab.org/GADB/Annotationtracks/GTEx/v8/v8_sQTL_all_association_filtered/bed13/hg38/Brain_Hypothalamus.v8.sqtl_allpairs.bed.gz	e097f685fa710e7e325b4bf445735f8c	wget https://tf.lisanwanglab.org/GADB/Annotationtracks/GTEx/v8/v8_sQTL_all_association_filtered/bed13/hg38/Brain_Hypothalamus.v8.sqtl_allpairs.bed.gz -P GADB/Annotationtracks/GTEx/v8/v8_sQTL_all_association_filtered/bed13/hg38/	wget https://tf.lisanwanglab.org/GADB/Annotationtracks/GTEx/v8/v8_sQTL_all_association_filtered/bed13/hg38/Brain_Hypothalamus.v8.sqtl_allpairs.bed.gz.tbi -P GADB/Annotationtracks/GTEx/v8/v8_sQTL_all_association_filtered/bed13/hg38/	https://gtexportal.org/home/	https://console.cloud.google.com/storage/browser/gtex-resources/GTEx_Analysis_v8_sQTL_all_associations/	wget https://tf.lisanwanglab.org/GADB/Annotationtracks/Downloads/GTEx/v8/GTEx_Analysis_v8_sQTL_all_associations/filtered/Brain_Hypothalamus.v8.sqtl_allpairs.txt.gz -P GADB/Annotationtracks/Downloads/GTEx/v8/GTEx_Analysis_v8_sQTL_all_associations/filtered/	16df6a2b25faff59702e9e4da70722b2	QTL	sQTL sQTL_all_associations	Brain Hypothalamus	Nervous
NGGT000390	GTEx_v8	Brain_Hypothalamus.v8.sqtl_signifpairs.bed.gz	202412	202412	sQTL_significant_associations	hg38	Hypothalamus	tissue	UBERON:0001898	Brain	Not applicable	Not applicable	Not applicable	Not applicable	sQTL	bed bed16	3838132	GADB/Annotationtracks/GTEx/v8/v8_sQTL_signif_association/bed16/hg38	9/18/2019	8/24/2019	10/8/2019	https://tf.lisanwanglab.org/GADB/Annotationtracks/GTEx/v8/v8_sQTL_signif_association/bed16/hg38/Brain_Hypothalamus.v8.sqtl_signifpairs.bed.gz	7ab2635bcf07da7711f15d4742b97d46	wget https://tf.lisanwanglab.org/GADB/Annotationtracks/GTEx/v8/v8_sQTL_signif_association/bed16/hg38/Brain_Hypothalamus.v8.sqtl_signifpairs.bed.gz -P GADB/Annotationtracks/GTEx/v8/v8_sQTL_signif_association/bed16/hg38/	wget https://tf.lisanwanglab.org/GADB/Annotationtracks/GTEx/v8/v8_sQTL_signif_association/bed16/hg38/Brain_Hypothalamus.v8.sqtl_signifpairs.bed.gz.tbi -P GADB/Annotationtracks/GTEx/v8/v8_sQTL_signif_association/bed16/hg38/	https://gtexportal.org/home/	https://storage.googleapis.com/gtex_analysis_v8/single_tissue_qtl_data/GTEx_Analysis_v8_sQTL.tar	wget https://tf.lisanwanglab.org/GADB/Annotationtracks/Downloads/GTEx/v8/GTEx_Analysis_v8_sQTL/Brain_Hypothalamus.v8.sqtl_signifpairs.txt.gz -P GADB/Annotationtracks/Downloads/GTEx/v8/GTEx_Analysis_v8_sQTL/	db7259125006a009e5197cb0c4c858e2	QTL	sQTL sQTL_significant_associations	Brain Hypothalamus	Nervous
NGRM000601	ROADMAP	BI.Brain_Inferior_Temporal_Lobe.H3K27ac.112.broadPeak.bed.gz	229234	516282585	peaks	hg19	Inferior temporal lobe	primary tissue	Not applicable	Brain	Not applicable	Not applicable	Not applicable	H3K27ac	ChIP-seq	bed broadPeak	5617218	GADB/Annotationtracks/RoadMap/ChIP-seq/broadpeak/hg19/1	8/15/2018	2/8/2015	8/25/2018	https://tf.lisanwanglab.org/GADB/Annotationtracks/RoadMap/ChIP-seq/broadpeak/hg19/1/BI.Brain_Inferior_Temporal_Lobe.H3K27ac.112.broadPeak.bed.gz	8defa963bdff080789c9c5f4cd05837b	wget https://tf.lisanwanglab.org/GADB/Annotationtracks/RoadMap/ChIP-seq/broadpeak/hg19/1/BI.Brain_Inferior_Temporal_Lobe.H3K27ac.112.broadPeak.bed.gz -P GADB/Annotationtracks/RoadMap/ChIP-seq/broadpeak/hg19/1/	wget https://tf.lisanwanglab.org/GADB/Annotationtracks/RoadMap/ChIP-seq/broadpeak/hg19/1/BI.Brain_Inferior_Temporal_Lobe.H3K27ac.112.broadPeak.bed.gz.tbi -P GADB/Annotationtracks/RoadMap/ChIP-seq/broadpeak/hg19/1/	http://www.roadmapepigenomics.org/	https://egg2.wustl.edu/roadmap/data/byFileType/peaks/unconsolidated/broadPeak/BI.Brain_Inferior_Temporal_Lobe.H3K27ac.112.broadPeak.gz	wget https://tf.lisanwanglab.org/GADB/Annotationtracks/Downloads/ROADMAP/broadpeak/BI.Brain_Inferior_Temporal_Lobe.H3K27ac.112.broadPeak.gz -P GADB/Annotationtracks/Downloads/ROADMAP/broadpeak/	71d5449844d6673d32c5bc9c654e2ba7	Called peaks	ChIP-seq H3K27ac-histone-mark peaks	Brain Inferior Temporal Lobe	Nervous
NGRM000602	ROADMAP	BI.Brain_Inferior_Temporal_Lobe.H3K27ac.149.broadPeak.bed.gz	201716	562655558	peaks	hg19	Inferior temporal lobe	primary tissue	Not applicable	Brain	Not applicable	Not applicable	Not applicable	H3K27ac	ChIP-seq	bed broadPeak	5019915	GADB/Annotationtracks/RoadMap/ChIP-seq/broadpeak/hg19/1	8/15/2018	2/8/2015	8/25/2018	https://tf.lisanwanglab.org/GADB/Annotationtracks/RoadMap/ChIP-seq/broadpeak/hg19/1/BI.Brain_Inferior_Temporal_Lobe.H3K27ac.149.broadPeak.bed.gz	1cd8deedbc477dfa5d6efcb5cc6ebdf1	wget https://tf.lisanwanglab.org/GADB/Annotationtracks/RoadMap/ChIP-seq/broadpeak/hg19/1/BI.Brain_Inferior_Temporal_Lobe.H3K27ac.149.broadPeak.bed.gz -P GADB/Annotationtracks/RoadMap/ChIP-seq/broadpeak/hg19/1/	wget https://tf.lisanwanglab.org/GADB/Annotationtracks/RoadMap/ChIP-seq/broadpeak/hg19/1/BI.Brain_Inferior_Temporal_Lobe.H3K27ac.149.broadPeak.bed.gz.tbi -P GADB/Annotationtracks/RoadMap/ChIP-seq/broadpeak/hg19/1/	http://www.roadmapepigenomics.org/	https://egg2.wustl.edu/roadmap/data/byFileType/peaks/unconsolidated/broadPeak/BI.Brain_Inferior_Temporal_Lobe.H3K27ac.149.broadPeak.gz	wget https://tf.lisanwanglab.org/GADB/Annotationtracks/Downloads/ROADMAP/broadpeak/BI.Brain_Inferior_Temporal_Lobe.H3K27ac.149.broadPeak.gz -P GADB/Annotationtracks/Downloads/ROADMAP/broadpeak/	6565734543656d394e4b4ff6c3df6ad5	Called peaks	ChIP-seq H3K27ac-histone-mark peaks	Brain Inferior Temporal Lobe	Nervous
NGRM000603	ROADMAP	BI.Brain_Inferior_Temporal_Lobe.H3K27me3.112.broadPeak.bed.gz	618752	795565028	peaks	hg19	Inferior temporal lobe	primary tissue	Not applicable	Brain	Not applicable	Not applicable	Not applicable	H3K27me3	ChIP-seq	bed broadPeak	14833347	GADB/Annotationtracks/RoadMap/ChIP-seq/broadpeak/hg19/1	8/15/2018	2/8/2015	8/25/2018	https://tf.lisanwanglab.org/GADB/Annotationtracks/RoadMap/ChIP-seq/broadpeak/hg19/1/BI.Brain_Inferior_Temporal_Lobe.H3K27me3.112.broadPeak.bed.gz	819a3bd8ff4f83fa2e93a5c8b8238074	wget https://tf.lisanwanglab.org/GADB/Annotationtracks/RoadMap/ChIP-seq/broadpeak/hg19/1/BI.Brain_Inferior_Temporal_Lobe.H3K27me3.112.broadPeak.bed.gz -P GADB/Annotationtracks/RoadMap/ChIP-seq/broadpeak/hg19/1/	wget https://tf.lisanwanglab.org/GADB/Annotationtracks/RoadMap/ChIP-seq/broadpeak/hg19/1/BI.Brain_Inferior_Temporal_Lobe.H3K27me3.112.broadPeak.bed.gz.tbi -P GADB/Annotationtracks/RoadMap/ChIP-seq/broadpeak/hg19/1/	http://www.roadmapepigenomics.org/	https://egg2.wustl.edu/roadmap/data/byFileType/peaks/unconsolidated/broadPeak/BI.Brain_Inferior_Temporal_Lobe.H3K27me3.112.broadPeak.gz	wget https://tf.lisanwanglab.org/GADB/Annotationtracks/Downloads/ROADMAP/broadpeak/BI.Brain_Inferior_Temporal_Lobe.H3K27me3.112.broadPeak.gz -P GADB/Annotationtracks/Downloads/ROADMAP/broadpeak/	3e478babc93ae20f6293c67b541d7781	Called peaks	ChIP-seq H3K27me3-histone-mark peaks	Brain Inferior Temporal Lobe	Nervous
NGRM000604	ROADMAP	BI.Brain_Inferior_Temporal_Lobe.H3K27me3.149.broadPeak.bed.gz	357150	781543629	peaks	hg19	Inferior temporal lobe	primary tissue	Not applicable	Brain	Not applicable	Not applicable	Not applicable	H3K27me3	ChIP-seq	bed broadPeak	8628034	GADB/Annotationtracks/RoadMap/ChIP-seq/broadpeak/hg19/1	8/15/2018	2/8/2015	8/25/2018	https://tf.lisanwanglab.org/GADB/Annotationtracks/RoadMap/ChIP-seq/broadpeak/hg19/1/BI.Brain_Inferior_Temporal_Lobe.H3K27me3.149.broadPeak.bed.gz	8c6bafa118b6f3be8bbbb65b13b23dcb	wget https://tf.lisanwanglab.org/GADB/Annotationtracks/RoadMap/ChIP-seq/broadpeak/hg19/1/BI.Brain_Inferior_Temporal_Lobe.H3K27me3.149.broadPeak.bed.gz -P GADB/Annotationtracks/RoadMap/ChIP-seq/broadpeak/hg19/1/	wget https://tf.lisanwanglab.org/GADB/Annotationtracks/RoadMap/ChIP-seq/broadpeak/hg19/1/BI.Brain_Inferior_Temporal_Lobe.H3K27me3.149.broadPeak.bed.gz.tbi -P GADB/Annotationtracks/RoadMap/ChIP-seq/broadpeak/hg19/1/	http://www.roadmapepigenomics.org/	https://egg2.wustl.edu/roadmap/data/byFileType/peaks/unconsolidated/broadPeak/BI.Brain_Inferior_Temporal_Lobe.H3K27me3.149.broadPeak.gz	wget https://tf.lisanwanglab.org/GADB/Annotationtracks/Downloads/ROADMAP/broadpeak/BI.Brain_Inferior_Temporal_Lobe.H3K27me3.149.broadPeak.gz -P GADB/Annotationtracks/Downloads/ROADMAP/broadpeak/	8c8a76dc3cdd293dba5bae930bac1a08	Called peaks	ChIP-seq H3K27me3-histone-mark peaks	Brain Inferior Temporal Lobe	Nervous
NGRM000605	ROADMAP	BI.Brain_Inferior_Temporal_Lobe.H3K36me3.112.broadPeak.bed.gz	266229	352378948	peaks	hg19	Inferior temporal lobe	primary tissue	Not applicable	Brain	Not applicable	Not applicable	Not applicable	H3K36me3	ChIP-seq	bed broadPeak	6336893	GADB/Annotationtracks/RoadMap/ChIP-seq/broadpeak/hg19/1	8/15/2018	2/8/2015	8/25/2018	https://tf.lisanwanglab.org/GADB/Annotationtracks/RoadMap/ChIP-seq/broadpeak/hg19/1/BI.Brain_Inferior_Temporal_Lobe.H3K36me3.112.broadPeak.bed.gz	d9ea231df88ef63cfcb21a1d6ec25372	wget https://tf.lisanwanglab.org/GADB/Annotationtracks/RoadMap/ChIP-seq/broadpeak/hg19/1/BI.Brain_Inferior_Temporal_Lobe.H3K36me3.112.broadPeak.bed.gz -P GADB/Annotationtracks/RoadMap/ChIP-seq/broadpeak/hg19/1/	wget https://tf.lisanwanglab.org/GADB/Annotationtracks/RoadMap/ChIP-seq/broadpeak/hg19/1/BI.Brain_Inferior_Temporal_Lobe.H3K36me3.112.broadPeak.bed.gz.tbi -P GADB/Annotationtracks/RoadMap/ChIP-seq/broadpeak/hg19/1/	http://www.roadmapepigenomics.org/	https://egg2.wustl.edu/roadmap/data/byFileType/peaks/unconsolidated/broadPeak/BI.Brain_Inferior_Temporal_Lobe.H3K36me3.112.broadPeak.gz	wget https://tf.lisanwanglab.org/GADB/Annotationtracks/Downloads/ROADMAP/broadpeak/BI.Brain_Inferior_Temporal_Lobe.H3K36me3.112.broadPeak.gz -P GADB/Annotationtracks/Downloads/ROADMAP/broadpeak/	4b4b775a3a24aa0e049224b719c5003d	Called peaks	ChIP-seq H3K36me3-histone-mark peaks	Brain Inferior Temporal Lobe	Nervous
NGRM000606	ROADMAP	BI.Brain_Inferior_Temporal_Lobe.H3K36me3.149.broadPeak.bed.gz	252425	635273667	peaks	hg19	Inferior temporal lobe	primary tissue	Not applicable	Brain	Not applicable	Not applicable	Not applicable	H3K36me3	ChIP-seq	bed broadPeak	6094876	GADB/Annotationtracks/RoadMap/ChIP-seq/broadpeak/hg19/1	8/15/2018	2/8/2015	8/25/2018	https://tf.lisanwanglab.org/GADB/Annotationtracks/RoadMap/ChIP-seq/broadpeak/hg19/1/BI.Brain_Inferior_Temporal_Lobe.H3K36me3.149.broadPeak.bed.gz	a20ce318d774f36b7827c492fdbb6253	wget https://tf.lisanwanglab.org/GADB/Annotationtracks/RoadMap/ChIP-seq/broadpeak/hg19/1/BI.Brain_Inferior_Temporal_Lobe.H3K36me3.149.broadPeak.bed.gz -P GADB/Annotationtracks/RoadMap/ChIP-seq/broadpeak/hg19/1/	wget https://tf.lisanwanglab.org/GADB/Annotationtracks/RoadMap/ChIP-seq/broadpeak/hg19/1/BI.Brain_Inferior_Temporal_Lobe.H3K36me3.149.broadPeak.bed.gz.tbi -P GADB/Annotationtracks/RoadMap/ChIP-seq/broadpeak/hg19/1/	http://www.roadmapepigenomics.org/	https://egg2.wustl.edu/roadmap/data/byFileType/peaks/unconsolidated/broadPeak/BI.Brain_Inferior_Temporal_Lobe.H3K36me3.149.broadPeak.gz	wget https://tf.lisanwanglab.org/GADB/Annotationtracks/Downloads/ROADMAP/broadpeak/BI.Brain_Inferior_Temporal_Lobe.H3K36me3.149.broadPeak.gz -P GADB/Annotationtracks/Downloads/ROADMAP/broadpeak/	b8dea3e02a471da27db218cd6a3df722	Called peaks	ChIP-seq H3K36me3-histone-mark peaks	Brain Inferior Temporal Lobe	Nervous
NGRM000607	ROADMAP	BI.Brain_Inferior_Temporal_Lobe.H3K4me1.112.broadPeak.bed.gz	303975	448893124	peaks	hg19	Inferior temporal lobe	primary tissue	Not applicable	Brain	Not applicable	Not applicable	Not applicable	H3K4me1	ChIP-seq	bed broadPeak	7436357	GADB/Annotationtracks/RoadMap/ChIP-seq/broadpeak/hg19/1	8/15/2018	2/8/2015	8/25/2018	https://tf.lisanwanglab.org/GADB/Annotationtracks/RoadMap/ChIP-seq/broadpeak/hg19/1/BI.Brain_Inferior_Temporal_Lobe.H3K4me1.112.broadPeak.bed.gz	4ab1856f72b9de55629ee21c1490a833	wget https://tf.lisanwanglab.org/GADB/Annotationtracks/RoadMap/ChIP-seq/broadpeak/hg19/1/BI.Brain_Inferior_Temporal_Lobe.H3K4me1.112.broadPeak.bed.gz -P GADB/Annotationtracks/RoadMap/ChIP-seq/broadpeak/hg19/1/	wget https://tf.lisanwanglab.org/GADB/Annotationtracks/RoadMap/ChIP-seq/broadpeak/hg19/1/BI.Brain_Inferior_Temporal_Lobe.H3K4me1.112.broadPeak.bed.gz.tbi -P GADB/Annotationtracks/RoadMap/ChIP-seq/broadpeak/hg19/1/	http://www.roadmapepigenomics.org/	https://egg2.wustl.edu/roadmap/data/byFileType/peaks/unconsolidated/broadPeak/BI.Brain_Inferior_Temporal_Lobe.H3K4me1.112.broadPeak.gz	wget https://tf.lisanwanglab.org/GADB/Annotationtracks/Downloads/ROADMAP/broadpeak/BI.Brain_Inferior_Temporal_Lobe.H3K4me1.112.broadPeak.gz -P GADB/Annotationtracks/Downloads/ROADMAP/broadpeak/	3733c1c98d1e7d510713f89f0123cf70	Called peaks	ChIP-seq H3K4me1-histone-mark peaks	Brain Inferior Temporal Lobe	Nervous
NGRM000608	ROADMAP	BI.Brain_Inferior_Temporal_Lobe.H3K4me1.149.broadPeak.bed.gz	178696	496096402	peaks	hg19	Inferior temporal lobe	primary tissue	Not applicable	Brain	Not applicable	Not applicable	Not applicable	H3K4me1	ChIP-seq	bed broadPeak	4538073	GADB/Annotationtracks/RoadMap/ChIP-seq/broadpeak/hg19/1	8/15/2018	2/8/2015	8/25/2018	https://tf.lisanwanglab.org/GADB/Annotationtracks/RoadMap/ChIP-seq/broadpeak/hg19/1/BI.Brain_Inferior_Temporal_Lobe.H3K4me1.149.broadPeak.bed.gz	971e7b788dd691c7688215d285299476	wget https://tf.lisanwanglab.org/GADB/Annotationtracks/RoadMap/ChIP-seq/broadpeak/hg19/1/BI.Brain_Inferior_Temporal_Lobe.H3K4me1.149.broadPeak.bed.gz -P GADB/Annotationtracks/RoadMap/ChIP-seq/broadpeak/hg19/1/	wget https://tf.lisanwanglab.org/GADB/Annotationtracks/RoadMap/ChIP-seq/broadpeak/hg19/1/BI.Brain_Inferior_Temporal_Lobe.H3K4me1.149.broadPeak.bed.gz.tbi -P GADB/Annotationtracks/RoadMap/ChIP-seq/broadpeak/hg19/1/	http://www.roadmapepigenomics.org/	https://egg2.wustl.edu/roadmap/data/byFileType/peaks/unconsolidated/broadPeak/BI.Brain_Inferior_Temporal_Lobe.H3K4me1.149.broadPeak.gz	wget https://tf.lisanwanglab.org/GADB/Annotationtracks/Downloads/ROADMAP/broadpeak/BI.Brain_Inferior_Temporal_Lobe.H3K4me1.149.broadPeak.gz -P GADB/Annotationtracks/Downloads/ROADMAP/broadpeak/	cc3f8bcaebcc95344f3a677322159d11	Called peaks	ChIP-seq H3K4me1-histone-mark peaks	Brain Inferior Temporal Lobe	Nervous
NGRM000609	ROADMAP	BI.Brain_Inferior_Temporal_Lobe.H3K4me3.112.broadPeak.bed.gz	295078	258926072	peaks	hg19	Inferior temporal lobe	primary tissue	Not applicable	Brain	Not applicable	Not applicable	Not applicable	H3K4me3	ChIP-seq	bed broadPeak	6852925	GADB/Annotationtracks/RoadMap/ChIP-seq/broadpeak/hg19/1	8/15/2018	2/8/2015	8/25/2018	https://tf.lisanwanglab.org/GADB/Annotationtracks/RoadMap/ChIP-seq/broadpeak/hg19/1/BI.Brain_Inferior_Temporal_Lobe.H3K4me3.112.broadPeak.bed.gz	4e927bb7d23895b6785014f687485bf0	wget https://tf.lisanwanglab.org/GADB/Annotationtracks/RoadMap/ChIP-seq/broadpeak/hg19/1/BI.Brain_Inferior_Temporal_Lobe.H3K4me3.112.broadPeak.bed.gz -P GADB/Annotationtracks/RoadMap/ChIP-seq/broadpeak/hg19/1/	wget https://tf.lisanwanglab.org/GADB/Annotationtracks/RoadMap/ChIP-seq/broadpeak/hg19/1/BI.Brain_Inferior_Temporal_Lobe.H3K4me3.112.broadPeak.bed.gz.tbi -P GADB/Annotationtracks/RoadMap/ChIP-seq/broadpeak/hg19/1/	http://www.roadmapepigenomics.org/	https://egg2.wustl.edu/roadmap/data/byFileType/peaks/unconsolidated/broadPeak/BI.Brain_Inferior_Temporal_Lobe.H3K4me3.112.broadPeak.gz	wget https://tf.lisanwanglab.org/GADB/Annotationtracks/Downloads/ROADMAP/broadpeak/BI.Brain_Inferior_Temporal_Lobe.H3K4me3.112.broadPeak.gz -P GADB/Annotationtracks/Downloads/ROADMAP/broadpeak/	7d994df019a07cd3d9eeae07a0062b5a	Called peaks	ChIP-seq H3K4me3-histone-mark peaks	Brain Inferior Temporal Lobe	Nervous
NGRM000610	ROADMAP	BI.Brain_Inferior_Temporal_Lobe.H3K4me3.149.broadPeak.bed.gz	246838	349380407	peaks	hg19	Inferior temporal lobe	primary tissue	Not applicable	Brain	Not applicable	Not applicable	Not applicable	H3K4me3	ChIP-seq	bed broadPeak	6026013	GADB/Annotationtracks/RoadMap/ChIP-seq/broadpeak/hg19/1	8/15/2018	2/8/2015	8/25/2018	https://tf.lisanwanglab.org/GADB/Annotationtracks/RoadMap/ChIP-seq/broadpeak/hg19/1/BI.Brain_Inferior_Temporal_Lobe.H3K4me3.149.broadPeak.bed.gz	3e91ab6f0dd5a1528126bd457592f25c	wget https://tf.lisanwanglab.org/GADB/Annotationtracks/RoadMap/ChIP-seq/broadpeak/hg19/1/BI.Brain_Inferior_Temporal_Lobe.H3K4me3.149.broadPeak.bed.gz -P GADB/Annotationtracks/RoadMap/ChIP-seq/broadpeak/hg19/1/	wget https://tf.lisanwanglab.org/GADB/Annotationtracks/RoadMap/ChIP-seq/broadpeak/hg19/1/BI.Brain_Inferior_Temporal_Lobe.H3K4me3.149.broadPeak.bed.gz.tbi -P GADB/Annotationtracks/RoadMap/ChIP-seq/broadpeak/hg19/1/	http://www.roadmapepigenomics.org/	https://egg2.wustl.edu/roadmap/data/byFileType/peaks/unconsolidated/broadPeak/BI.Brain_Inferior_Temporal_Lobe.H3K4me3.149.broadPeak.gz	wget https://tf.lisanwanglab.org/GADB/Annotationtracks/Downloads/ROADMAP/broadpeak/BI.Brain_Inferior_Temporal_Lobe.H3K4me3.149.broadPeak.gz -P GADB/Annotationtracks/Downloads/ROADMAP/broadpeak/	cad3ddf07f0bd234ac18c59282d8d382	Called peaks	ChIP-seq H3K4me3-histone-mark peaks	Brain Inferior Temporal Lobe	Nervous
NGRM000611	ROADMAP	BI.Brain_Inferior_Temporal_Lobe.H3K9ac.112.broadPeak.bed.gz	511977	598096826	peaks	hg19	Inferior temporal lobe	primary tissue	Not applicable	Brain	Not applicable	Not applicable	Not applicable	H3K9ac	ChIP-seq	bed broadPeak	12202932	GADB/Annotationtracks/RoadMap/ChIP-seq/broadpeak/hg19/1	8/15/2018	2/8/2015	8/25/2018	https://tf.lisanwanglab.org/GADB/Annotationtracks/RoadMap/ChIP-seq/broadpeak/hg19/1/BI.Brain_Inferior_Temporal_Lobe.H3K9ac.112.broadPeak.bed.gz	41c2d4fc9df6f5fd20770292c3b06ab1	wget https://tf.lisanwanglab.org/GADB/Annotationtracks/RoadMap/ChIP-seq/broadpeak/hg19/1/BI.Brain_Inferior_Temporal_Lobe.H3K9ac.112.broadPeak.bed.gz -P GADB/Annotationtracks/RoadMap/ChIP-seq/broadpeak/hg19/1/	wget https://tf.lisanwanglab.org/GADB/Annotationtracks/RoadMap/ChIP-seq/broadpeak/hg19/1/BI.Brain_Inferior_Temporal_Lobe.H3K9ac.112.broadPeak.bed.gz.tbi -P GADB/Annotationtracks/RoadMap/ChIP-seq/broadpeak/hg19/1/	http://www.roadmapepigenomics.org/	https://egg2.wustl.edu/roadmap/data/byFileType/peaks/unconsolidated/broadPeak/BI.Brain_Inferior_Temporal_Lobe.H3K9ac.112.broadPeak.gz	wget https://tf.lisanwanglab.org/GADB/Annotationtracks/Downloads/ROADMAP/broadpeak/BI.Brain_Inferior_Temporal_Lobe.H3K9ac.112.broadPeak.gz -P GADB/Annotationtracks/Downloads/ROADMAP/broadpeak/	3f6e9a7363e9470ba9c91e75847082d2	Called peaks	ChIP-seq H3K9ac-histone-mark peaks	Brain Inferior Temporal Lobe	Nervous
NGRM000612	ROADMAP	BI.Brain_Inferior_Temporal_Lobe.H3K9me3.112.broadPeak.bed.gz	726180	719103393	peaks	hg19	Inferior temporal lobe	primary tissue	Not applicable	Brain	Not applicable	Not applicable	Not applicable	H3K9me3	ChIP-seq	bed broadPeak	17177429	GADB/Annotationtracks/RoadMap/ChIP-seq/broadpeak/hg19/1	8/15/2018	2/8/2015	8/25/2018	https://tf.lisanwanglab.org/GADB/Annotationtracks/RoadMap/ChIP-seq/broadpeak/hg19/1/BI.Brain_Inferior_Temporal_Lobe.H3K9me3.112.broadPeak.bed.gz	b4e2565b8add407dbe42a5fcbb991495	wget https://tf.lisanwanglab.org/GADB/Annotationtracks/RoadMap/ChIP-seq/broadpeak/hg19/1/BI.Brain_Inferior_Temporal_Lobe.H3K9me3.112.broadPeak.bed.gz -P GADB/Annotationtracks/RoadMap/ChIP-seq/broadpeak/hg19/1/	wget https://tf.lisanwanglab.org/GADB/Annotationtracks/RoadMap/ChIP-seq/broadpeak/hg19/1/BI.Brain_Inferior_Temporal_Lobe.H3K9me3.112.broadPeak.bed.gz.tbi -P GADB/Annotationtracks/RoadMap/ChIP-seq/broadpeak/hg19/1/	http://www.roadmapepigenomics.org/	https://egg2.wustl.edu/roadmap/data/byFileType/peaks/unconsolidated/broadPeak/BI.Brain_Inferior_Temporal_Lobe.H3K9me3.112.broadPeak.gz	wget https://tf.lisanwanglab.org/GADB/Annotationtracks/Downloads/ROADMAP/broadpeak/BI.Brain_Inferior_Temporal_Lobe.H3K9me3.112.broadPeak.gz -P GADB/Annotationtracks/Downloads/ROADMAP/broadpeak/	2c3e79e350582acd6b2d448ebc6eca02	Called peaks	ChIP-seq H3K9me3-histone-mark peaks	Brain Inferior Temporal Lobe	Nervous
NGRM000613	ROADMAP	BI.Brain_Inferior_Temporal_Lobe.H3K9me3.149.broadPeak.bed.gz	368235	607293440	peaks	hg19	Inferior temporal lobe	primary tissue	Not applicable	Brain	Not applicable	Not applicable	Not applicable	H3K9me3	ChIP-seq	bed broadPeak	9002231	GADB/Annotationtracks/RoadMap/ChIP-seq/broadpeak/hg19/1	8/15/2018	2/8/2015	8/25/2018	https://tf.lisanwanglab.org/GADB/Annotationtracks/RoadMap/ChIP-seq/broadpeak/hg19/1/BI.Brain_Inferior_Temporal_Lobe.H3K9me3.149.broadPeak.bed.gz	c3f55a7a27a2d3a8631375b460429d08	wget https://tf.lisanwanglab.org/GADB/Annotationtracks/RoadMap/ChIP-seq/broadpeak/hg19/1/BI.Brain_Inferior_Temporal_Lobe.H3K9me3.149.broadPeak.bed.gz -P GADB/Annotationtracks/RoadMap/ChIP-seq/broadpeak/hg19/1/	wget https://tf.lisanwanglab.org/GADB/Annotationtracks/RoadMap/ChIP-seq/broadpeak/hg19/1/BI.Brain_Inferior_Temporal_Lobe.H3K9me3.149.broadPeak.bed.gz.tbi -P GADB/Annotationtracks/RoadMap/ChIP-seq/broadpeak/hg19/1/	http://www.roadmapepigenomics.org/	https://egg2.wustl.edu/roadmap/data/byFileType/peaks/unconsolidated/broadPeak/BI.Brain_Inferior_Temporal_Lobe.H3K9me3.149.broadPeak.gz	wget https://tf.lisanwanglab.org/GADB/Annotationtracks/Downloads/ROADMAP/broadpeak/BI.Brain_Inferior_Temporal_Lobe.H3K9me3.149.broadPeak.gz -P GADB/Annotationtracks/Downloads/ROADMAP/broadpeak/	f10f70df176d582a5ca03ff003e67ecd	Called peaks	ChIP-seq H3K9me3-histone-mark peaks	Brain Inferior Temporal Lobe	Nervous
NGRM000614	ROADMAP	BI.Brain_Inferior_Temporal_Lobe.H3K27ac.112.gappedPeak.bed.gz	48905	281009946	peaks	hg19	Inferior temporal lobe	primary tissue	Not applicable	Brain	Not applicable	Not applicable	Not applicable	H3K27ac	ChIP-seq	bed gappedPeak	2345274	GADB/Annotationtracks/RoadMap/ChIP-seq/gappedpeak/hg19	8/15/2018	2/8/2015	8/25/2018	https://tf.lisanwanglab.org/GADB/Annotationtracks/RoadMap/ChIP-seq/gappedpeak/hg19/BI.Brain_Inferior_Temporal_Lobe.H3K27ac.112.gappedPeak.bed.gz	68ed489d38a7a227598a75c90a65b59f	wget https://tf.lisanwanglab.org/GADB/Annotationtracks/RoadMap/ChIP-seq/gappedpeak/hg19/BI.Brain_Inferior_Temporal_Lobe.H3K27ac.112.gappedPeak.bed.gz -P GADB/Annotationtracks/RoadMap/ChIP-seq/gappedpeak/hg19/	wget https://tf.lisanwanglab.org/GADB/Annotationtracks/RoadMap/ChIP-seq/gappedpeak/hg19/BI.Brain_Inferior_Temporal_Lobe.H3K27ac.112.gappedPeak.bed.gz.tbi -P GADB/Annotationtracks/RoadMap/ChIP-seq/gappedpeak/hg19/	http://www.roadmapepigenomics.org/	https://egg2.wustl.edu/roadmap/data/byFileType/peaks/unconsolidated/gappedPeak/BI.Brain_Inferior_Temporal_Lobe.H3K27ac.112.gappedPeak.gz	wget https://tf.lisanwanglab.org/GADB/Annotationtracks/Downloads/ROADMAP/gappedpeak/BI.Brain_Inferior_Temporal_Lobe.H3K27ac.112.gappedPeak.gz -P GADB/Annotationtracks/Downloads/ROADMAP/gappedpeak/	13a454d2acecb9cd38d11731437a85ee	Called peaks	ChIP-seq H3K27ac-histone-mark peaks	Brain Inferior Temporal Lobe	Nervous
NGRM000615	ROADMAP	BI.Brain_Inferior_Temporal_Lobe.H3K27ac.149.gappedPeak.bed.gz	61680	389657856	peaks	hg19	Inferior temporal lobe	primary tissue	Not applicable	Brain	Not applicable	Not applicable	Not applicable	H3K27ac	ChIP-seq	bed gappedPeak	3169655	GADB/Annotationtracks/RoadMap/ChIP-seq/gappedpeak/hg19	8/15/2018	2/8/2015	8/25/2018	https://tf.lisanwanglab.org/GADB/Annotationtracks/RoadMap/ChIP-seq/gappedpeak/hg19/BI.Brain_Inferior_Temporal_Lobe.H3K27ac.149.gappedPeak.bed.gz	002d20e80b173294552e61f4fe051d9f	wget https://tf.lisanwanglab.org/GADB/Annotationtracks/RoadMap/ChIP-seq/gappedpeak/hg19/BI.Brain_Inferior_Temporal_Lobe.H3K27ac.149.gappedPeak.bed.gz -P GADB/Annotationtracks/RoadMap/ChIP-seq/gappedpeak/hg19/	wget https://tf.lisanwanglab.org/GADB/Annotationtracks/RoadMap/ChIP-seq/gappedpeak/hg19/BI.Brain_Inferior_Temporal_Lobe.H3K27ac.149.gappedPeak.bed.gz.tbi -P GADB/Annotationtracks/RoadMap/ChIP-seq/gappedpeak/hg19/	http://www.roadmapepigenomics.org/	https://egg2.wustl.edu/roadmap/data/byFileType/peaks/unconsolidated/gappedPeak/BI.Brain_Inferior_Temporal_Lobe.H3K27ac.149.gappedPeak.gz	wget https://tf.lisanwanglab.org/GADB/Annotationtracks/Downloads/ROADMAP/gappedpeak/BI.Brain_Inferior_Temporal_Lobe.H3K27ac.149.gappedPeak.gz -P GADB/Annotationtracks/Downloads/ROADMAP/gappedpeak/	7a3eef5e7ff55dc3a4eaf3c5c85e7695	Called peaks	ChIP-seq H3K27ac-histone-mark peaks	Brain Inferior Temporal Lobe	Nervous
NGRM000616	ROADMAP	BI.Brain_Inferior_Temporal_Lobe.H3K27me3.112.gappedPeak.bed.gz	66493	259830340	peaks	hg19	Inferior temporal lobe	primary tissue	Not applicable	Brain	Not applicable	Not applicable	Not applicable	H3K27me3	ChIP-seq	bed gappedPeak	2830564	GADB/Annotationtracks/RoadMap/ChIP-seq/gappedpeak/hg19	8/15/2018	2/8/2015	8/25/2018	https://tf.lisanwanglab.org/GADB/Annotationtracks/RoadMap/ChIP-seq/gappedpeak/hg19/BI.Brain_Inferior_Temporal_Lobe.H3K27me3.112.gappedPeak.bed.gz	87794e1c5fe443535ca692256d59fa98	wget https://tf.lisanwanglab.org/GADB/Annotationtracks/RoadMap/ChIP-seq/gappedpeak/hg19/BI.Brain_Inferior_Temporal_Lobe.H3K27me3.112.gappedPeak.bed.gz -P GADB/Annotationtracks/RoadMap/ChIP-seq/gappedpeak/hg19/	wget https://tf.lisanwanglab.org/GADB/Annotationtracks/RoadMap/ChIP-seq/gappedpeak/hg19/BI.Brain_Inferior_Temporal_Lobe.H3K27me3.112.gappedPeak.bed.gz.tbi -P GADB/Annotationtracks/RoadMap/ChIP-seq/gappedpeak/hg19/	http://www.roadmapepigenomics.org/	https://egg2.wustl.edu/roadmap/data/byFileType/peaks/unconsolidated/gappedPeak/BI.Brain_Inferior_Temporal_Lobe.H3K27me3.112.gappedPeak.gz	wget https://tf.lisanwanglab.org/GADB/Annotationtracks/Downloads/ROADMAP/gappedpeak/BI.Brain_Inferior_Temporal_Lobe.H3K27me3.112.gappedPeak.gz -P GADB/Annotationtracks/Downloads/ROADMAP/gappedpeak/	49e47d7639be5328d6cce1f6240315a3	Called peaks	ChIP-seq H3K27me3-histone-mark peaks	Brain Inferior Temporal Lobe	Nervous
NGRM000617	ROADMAP	BI.Brain_Inferior_Temporal_Lobe.H3K27me3.149.gappedPeak.bed.gz	57260	350679931	peaks	hg19	Inferior temporal lobe	primary tissue	Not applicable	Brain	Not applicable	Not applicable	Not applicable	H3K27me3	ChIP-seq	bed gappedPeak	2617833	GADB/Annotationtracks/RoadMap/ChIP-seq/gappedpeak/hg19	8/15/2018	2/8/2015	8/25/2018	https://tf.lisanwanglab.org/GADB/Annotationtracks/RoadMap/ChIP-seq/gappedpeak/hg19/BI.Brain_Inferior_Temporal_Lobe.H3K27me3.149.gappedPeak.bed.gz	d826571f68d2c301362ef428a62067ee	wget https://tf.lisanwanglab.org/GADB/Annotationtracks/RoadMap/ChIP-seq/gappedpeak/hg19/BI.Brain_Inferior_Temporal_Lobe.H3K27me3.149.gappedPeak.bed.gz -P GADB/Annotationtracks/RoadMap/ChIP-seq/gappedpeak/hg19/	wget https://tf.lisanwanglab.org/GADB/Annotationtracks/RoadMap/ChIP-seq/gappedpeak/hg19/BI.Brain_Inferior_Temporal_Lobe.H3K27me3.149.gappedPeak.bed.gz.tbi -P GADB/Annotationtracks/RoadMap/ChIP-seq/gappedpeak/hg19/	http://www.roadmapepigenomics.org/	https://egg2.wustl.edu/roadmap/data/byFileType/peaks/unconsolidated/gappedPeak/BI.Brain_Inferior_Temporal_Lobe.H3K27me3.149.gappedPeak.gz	wget https://tf.lisanwanglab.org/GADB/Annotationtracks/Downloads/ROADMAP/gappedpeak/BI.Brain_Inferior_Temporal_Lobe.H3K27me3.149.gappedPeak.gz -P GADB/Annotationtracks/Downloads/ROADMAP/gappedpeak/	302c57d29632eb15495c26467d318408	Called peaks	ChIP-seq H3K27me3-histone-mark peaks	Brain Inferior Temporal Lobe	Nervous
NGRM000618	ROADMAP	BI.Brain_Inferior_Temporal_Lobe.H3K36me3.112.gappedPeak.bed.gz	50049	212514258	peaks	hg19	Inferior temporal lobe	primary tissue	Not applicable	Brain	Not applicable	Not applicable	Not applicable	H3K36me3	ChIP-seq	bed gappedPeak	2589089	GADB/Annotationtracks/RoadMap/ChIP-seq/gappedpeak/hg19	8/15/2018	2/8/2015	8/25/2018	https://tf.lisanwanglab.org/GADB/Annotationtracks/RoadMap/ChIP-seq/gappedpeak/hg19/BI.Brain_Inferior_Temporal_Lobe.H3K36me3.112.gappedPeak.bed.gz	8657f8aac4d088e2a5bda2d007e26568	wget https://tf.lisanwanglab.org/GADB/Annotationtracks/RoadMap/ChIP-seq/gappedpeak/hg19/BI.Brain_Inferior_Temporal_Lobe.H3K36me3.112.gappedPeak.bed.gz -P GADB/Annotationtracks/RoadMap/ChIP-seq/gappedpeak/hg19/	wget https://tf.lisanwanglab.org/GADB/Annotationtracks/RoadMap/ChIP-seq/gappedpeak/hg19/BI.Brain_Inferior_Temporal_Lobe.H3K36me3.112.gappedPeak.bed.gz.tbi -P GADB/Annotationtracks/RoadMap/ChIP-seq/gappedpeak/hg19/	http://www.roadmapepigenomics.org/	https://egg2.wustl.edu/roadmap/data/byFileType/peaks/unconsolidated/gappedPeak/BI.Brain_Inferior_Temporal_Lobe.H3K36me3.112.gappedPeak.gz	wget https://tf.lisanwanglab.org/GADB/Annotationtracks/Downloads/ROADMAP/gappedpeak/BI.Brain_Inferior_Temporal_Lobe.H3K36me3.112.gappedPeak.gz -P GADB/Annotationtracks/Downloads/ROADMAP/gappedpeak/	c206bdfa800623bf8155642ae52f3fbb	Called peaks	ChIP-seq H3K36me3-histone-mark peaks	Brain Inferior Temporal Lobe	Nervous
NGRM000619	ROADMAP	BI.Brain_Inferior_Temporal_Lobe.H3K36me3.149.gappedPeak.bed.gz	36564	368979764	peaks	hg19	Inferior temporal lobe	primary tissue	Not applicable	Brain	Not applicable	Not applicable	Not applicable	H3K36me3	ChIP-seq	bed gappedPeak	2201958	GADB/Annotationtracks/RoadMap/ChIP-seq/gappedpeak/hg19	8/15/2018	2/8/2015	8/25/2018	https://tf.lisanwanglab.org/GADB/Annotationtracks/RoadMap/ChIP-seq/gappedpeak/hg19/BI.Brain_Inferior_Temporal_Lobe.H3K36me3.149.gappedPeak.bed.gz	9362b5967acce36e6a829e3229c64a57	wget https://tf.lisanwanglab.org/GADB/Annotationtracks/RoadMap/ChIP-seq/gappedpeak/hg19/BI.Brain_Inferior_Temporal_Lobe.H3K36me3.149.gappedPeak.bed.gz -P GADB/Annotationtracks/RoadMap/ChIP-seq/gappedpeak/hg19/	wget https://tf.lisanwanglab.org/GADB/Annotationtracks/RoadMap/ChIP-seq/gappedpeak/hg19/BI.Brain_Inferior_Temporal_Lobe.H3K36me3.149.gappedPeak.bed.gz.tbi -P GADB/Annotationtracks/RoadMap/ChIP-seq/gappedpeak/hg19/	http://www.roadmapepigenomics.org/	https://egg2.wustl.edu/roadmap/data/byFileType/peaks/unconsolidated/gappedPeak/BI.Brain_Inferior_Temporal_Lobe.H3K36me3.149.gappedPeak.gz	wget https://tf.lisanwanglab.org/GADB/Annotationtracks/Downloads/ROADMAP/gappedpeak/BI.Brain_Inferior_Temporal_Lobe.H3K36me3.149.gappedPeak.gz -P GADB/Annotationtracks/Downloads/ROADMAP/gappedpeak/	ce1933a9a26eb6b430d9eed5cb5f8e74	Called peaks	ChIP-seq H3K36me3-histone-mark peaks	Brain Inferior Temporal Lobe	Nervous
NGRM000620	ROADMAP	BI.Brain_Inferior_Temporal_Lobe.H3K4me1.112.gappedPeak.bed.gz	96919	293625740	peaks	hg19	Inferior temporal lobe	primary tissue	Not applicable	Brain	Not applicable	Not applicable	Not applicable	H3K4me1	ChIP-seq	bed gappedPeak	4480901	GADB/Annotationtracks/RoadMap/ChIP-seq/gappedpeak/hg19	8/15/2018	2/8/2015	8/25/2018	https://tf.lisanwanglab.org/GADB/Annotationtracks/RoadMap/ChIP-seq/gappedpeak/hg19/BI.Brain_Inferior_Temporal_Lobe.H3K4me1.112.gappedPeak.bed.gz	64d26d4fbb85eeb41ae70292e7efe5d0	wget https://tf.lisanwanglab.org/GADB/Annotationtracks/RoadMap/ChIP-seq/gappedpeak/hg19/BI.Brain_Inferior_Temporal_Lobe.H3K4me1.112.gappedPeak.bed.gz -P GADB/Annotationtracks/RoadMap/ChIP-seq/gappedpeak/hg19/	wget https://tf.lisanwanglab.org/GADB/Annotationtracks/RoadMap/ChIP-seq/gappedpeak/hg19/BI.Brain_Inferior_Temporal_Lobe.H3K4me1.112.gappedPeak.bed.gz.tbi -P GADB/Annotationtracks/RoadMap/ChIP-seq/gappedpeak/hg19/	http://www.roadmapepigenomics.org/	https://egg2.wustl.edu/roadmap/data/byFileType/peaks/unconsolidated/gappedPeak/BI.Brain_Inferior_Temporal_Lobe.H3K4me1.112.gappedPeak.gz	wget https://tf.lisanwanglab.org/GADB/Annotationtracks/Downloads/ROADMAP/gappedpeak/BI.Brain_Inferior_Temporal_Lobe.H3K4me1.112.gappedPeak.gz -P GADB/Annotationtracks/Downloads/ROADMAP/gappedpeak/	ef054490e832e7e26c7c3787a934365f	Called peaks	ChIP-seq H3K4me1-histone-mark peaks	Brain Inferior Temporal Lobe	Nervous
NGRM000621	ROADMAP	BI.Brain_Inferior_Temporal_Lobe.H3K4me1.149.gappedPeak.bed.gz	89763	398653379	peaks	hg19	Inferior temporal lobe	primary tissue	Not applicable	Brain	Not applicable	Not applicable	Not applicable	H3K4me1	ChIP-seq	bed gappedPeak	4266648	GADB/Annotationtracks/RoadMap/ChIP-seq/gappedpeak/hg19	8/15/2018	2/8/2015	8/25/2018	https://tf.lisanwanglab.org/GADB/Annotationtracks/RoadMap/ChIP-seq/gappedpeak/hg19/BI.Brain_Inferior_Temporal_Lobe.H3K4me1.149.gappedPeak.bed.gz	fb3aa6d5623c824fb1f6bb1961541cab	wget https://tf.lisanwanglab.org/GADB/Annotationtracks/RoadMap/ChIP-seq/gappedpeak/hg19/BI.Brain_Inferior_Temporal_Lobe.H3K4me1.149.gappedPeak.bed.gz -P GADB/Annotationtracks/RoadMap/ChIP-seq/gappedpeak/hg19/	wget https://tf.lisanwanglab.org/GADB/Annotationtracks/RoadMap/ChIP-seq/gappedpeak/hg19/BI.Brain_Inferior_Temporal_Lobe.H3K4me1.149.gappedPeak.bed.gz.tbi -P GADB/Annotationtracks/RoadMap/ChIP-seq/gappedpeak/hg19/	http://www.roadmapepigenomics.org/	https://egg2.wustl.edu/roadmap/data/byFileType/peaks/unconsolidated/gappedPeak/BI.Brain_Inferior_Temporal_Lobe.H3K4me1.149.gappedPeak.gz	wget https://tf.lisanwanglab.org/GADB/Annotationtracks/Downloads/ROADMAP/gappedpeak/BI.Brain_Inferior_Temporal_Lobe.H3K4me1.149.gappedPeak.gz -P GADB/Annotationtracks/Downloads/ROADMAP/gappedpeak/	aac77dec7d928b20b491e8f896427ff9	Called peaks	ChIP-seq H3K4me1-histone-mark peaks	Brain Inferior Temporal Lobe	Nervous
NGRM000622	ROADMAP	BI.Brain_Inferior_Temporal_Lobe.H3K4me3.112.gappedPeak.bed.gz	42053	102921155	peaks	hg19	Inferior temporal lobe	primary tissue	Not applicable	Brain	Not applicable	Not applicable	Not applicable	H3K4me3	ChIP-seq	bed gappedPeak	1850463	GADB/Annotationtracks/RoadMap/ChIP-seq/gappedpeak/hg19	8/15/2018	2/8/2015	8/25/2018	https://tf.lisanwanglab.org/GADB/Annotationtracks/RoadMap/ChIP-seq/gappedpeak/hg19/BI.Brain_Inferior_Temporal_Lobe.H3K4me3.112.gappedPeak.bed.gz	be4c03ef94d20bc7b92ef8db77717dda	wget https://tf.lisanwanglab.org/GADB/Annotationtracks/RoadMap/ChIP-seq/gappedpeak/hg19/BI.Brain_Inferior_Temporal_Lobe.H3K4me3.112.gappedPeak.bed.gz -P GADB/Annotationtracks/RoadMap/ChIP-seq/gappedpeak/hg19/	wget https://tf.lisanwanglab.org/GADB/Annotationtracks/RoadMap/ChIP-seq/gappedpeak/hg19/BI.Brain_Inferior_Temporal_Lobe.H3K4me3.112.gappedPeak.bed.gz.tbi -P GADB/Annotationtracks/RoadMap/ChIP-seq/gappedpeak/hg19/	http://www.roadmapepigenomics.org/	https://egg2.wustl.edu/roadmap/data/byFileType/peaks/unconsolidated/gappedPeak/BI.Brain_Inferior_Temporal_Lobe.H3K4me3.112.gappedPeak.gz	wget https://tf.lisanwanglab.org/GADB/Annotationtracks/Downloads/ROADMAP/gappedpeak/BI.Brain_Inferior_Temporal_Lobe.H3K4me3.112.gappedPeak.gz -P GADB/Annotationtracks/Downloads/ROADMAP/gappedpeak/	721f5fbbdd11d0b4d961f1504a377f84	Called peaks	ChIP-seq H3K4me3-histone-mark peaks	Brain Inferior Temporal Lobe	Nervous
NGRM000623	ROADMAP	BI.Brain_Inferior_Temporal_Lobe.H3K4me3.149.gappedPeak.bed.gz	44435	148632942	peaks	hg19	Inferior temporal lobe	primary tissue	Not applicable	Brain	Not applicable	Not applicable	Not applicable	H3K4me3	ChIP-seq	bed gappedPeak	1952815	GADB/Annotationtracks/RoadMap/ChIP-seq/gappedpeak/hg19	8/15/2018	2/8/2015	8/25/2018	https://tf.lisanwanglab.org/GADB/Annotationtracks/RoadMap/ChIP-seq/gappedpeak/hg19/BI.Brain_Inferior_Temporal_Lobe.H3K4me3.149.gappedPeak.bed.gz	39f110b8ac8d62278d6b3ddb95d3a92e	wget https://tf.lisanwanglab.org/GADB/Annotationtracks/RoadMap/ChIP-seq/gappedpeak/hg19/BI.Brain_Inferior_Temporal_Lobe.H3K4me3.149.gappedPeak.bed.gz -P GADB/Annotationtracks/RoadMap/ChIP-seq/gappedpeak/hg19/	wget https://tf.lisanwanglab.org/GADB/Annotationtracks/RoadMap/ChIP-seq/gappedpeak/hg19/BI.Brain_Inferior_Temporal_Lobe.H3K4me3.149.gappedPeak.bed.gz.tbi -P GADB/Annotationtracks/RoadMap/ChIP-seq/gappedpeak/hg19/	http://www.roadmapepigenomics.org/	https://egg2.wustl.edu/roadmap/data/byFileType/peaks/unconsolidated/gappedPeak/BI.Brain_Inferior_Temporal_Lobe.H3K4me3.149.gappedPeak.gz	wget https://tf.lisanwanglab.org/GADB/Annotationtracks/Downloads/ROADMAP/gappedpeak/BI.Brain_Inferior_Temporal_Lobe.H3K4me3.149.gappedPeak.gz -P GADB/Annotationtracks/Downloads/ROADMAP/gappedpeak/	0c456d814f1aaf474b5a20a24ba16b77	Called peaks	ChIP-seq H3K4me3-histone-mark peaks	Brain Inferior Temporal Lobe	Nervous
NGRM000624	ROADMAP	BI.Brain_Inferior_Temporal_Lobe.H3K9ac.112.gappedPeak.bed.gz	69124	252000112	peaks	hg19	Inferior temporal lobe	primary tissue	Not applicable	Brain	Not applicable	Not applicable	Not applicable	H3K9ac	ChIP-seq	bed gappedPeak	3204125	GADB/Annotationtracks/RoadMap/ChIP-seq/gappedpeak/hg19	8/15/2018	2/8/2015	8/25/2018	https://tf.lisanwanglab.org/GADB/Annotationtracks/RoadMap/ChIP-seq/gappedpeak/hg19/BI.Brain_Inferior_Temporal_Lobe.H3K9ac.112.gappedPeak.bed.gz	471843cacf85890310b7d635b4e36cf1	wget https://tf.lisanwanglab.org/GADB/Annotationtracks/RoadMap/ChIP-seq/gappedpeak/hg19/BI.Brain_Inferior_Temporal_Lobe.H3K9ac.112.gappedPeak.bed.gz -P GADB/Annotationtracks/RoadMap/ChIP-seq/gappedpeak/hg19/	wget https://tf.lisanwanglab.org/GADB/Annotationtracks/RoadMap/ChIP-seq/gappedpeak/hg19/BI.Brain_Inferior_Temporal_Lobe.H3K9ac.112.gappedPeak.bed.gz.tbi -P GADB/Annotationtracks/RoadMap/ChIP-seq/gappedpeak/hg19/	http://www.roadmapepigenomics.org/	https://egg2.wustl.edu/roadmap/data/byFileType/peaks/unconsolidated/gappedPeak/BI.Brain_Inferior_Temporal_Lobe.H3K9ac.112.gappedPeak.gz	wget https://tf.lisanwanglab.org/GADB/Annotationtracks/Downloads/ROADMAP/gappedpeak/BI.Brain_Inferior_Temporal_Lobe.H3K9ac.112.gappedPeak.gz -P GADB/Annotationtracks/Downloads/ROADMAP/gappedpeak/	702ce1349806a913b81c42bf76dde5e0	Called peaks	ChIP-seq H3K9ac-histone-mark peaks	Brain Inferior Temporal Lobe	Nervous
NGRM000625	ROADMAP	BI.Brain_Inferior_Temporal_Lobe.H3K9me3.112.gappedPeak.bed.gz	66315	181197857	peaks	hg19	Inferior temporal lobe	primary tissue	Not applicable	Brain	Not applicable	Not applicable	Not applicable	H3K9me3	ChIP-seq	bed gappedPeak	2706117	GADB/Annotationtracks/RoadMap/ChIP-seq/gappedpeak/hg19	8/15/2018	2/8/2015	8/25/2018	https://tf.lisanwanglab.org/GADB/Annotationtracks/RoadMap/ChIP-seq/gappedpeak/hg19/BI.Brain_Inferior_Temporal_Lobe.H3K9me3.112.gappedPeak.bed.gz	54f9e55216735afe22e913f6949622a7	wget https://tf.lisanwanglab.org/GADB/Annotationtracks/RoadMap/ChIP-seq/gappedpeak/hg19/BI.Brain_Inferior_Temporal_Lobe.H3K9me3.112.gappedPeak.bed.gz -P GADB/Annotationtracks/RoadMap/ChIP-seq/gappedpeak/hg19/	wget https://tf.lisanwanglab.org/GADB/Annotationtracks/RoadMap/ChIP-seq/gappedpeak/hg19/BI.Brain_Inferior_Temporal_Lobe.H3K9me3.112.gappedPeak.bed.gz.tbi -P GADB/Annotationtracks/RoadMap/ChIP-seq/gappedpeak/hg19/	http://www.roadmapepigenomics.org/	https://egg2.wustl.edu/roadmap/data/byFileType/peaks/unconsolidated/gappedPeak/BI.Brain_Inferior_Temporal_Lobe.H3K9me3.112.gappedPeak.gz	wget https://tf.lisanwanglab.org/GADB/Annotationtracks/Downloads/ROADMAP/gappedpeak/BI.Brain_Inferior_Temporal_Lobe.H3K9me3.112.gappedPeak.gz -P GADB/Annotationtracks/Downloads/ROADMAP/gappedpeak/	c870b668e32f445d2bac121dca3328e5	Called peaks	ChIP-seq H3K9me3-histone-mark peaks	Brain Inferior Temporal Lobe	Nervous
NGRM000626	ROADMAP	BI.Brain_Inferior_Temporal_Lobe.H3K9me3.149.gappedPeak.bed.gz	75125	271021155	peaks	hg19	Inferior temporal lobe	primary tissue	Not applicable	Brain	Not applicable	Not applicable	Not applicable	H3K9me3	ChIP-seq	bed gappedPeak	3218957	GADB/Annotationtracks/RoadMap/ChIP-seq/gappedpeak/hg19	8/15/2018	2/8/2015	8/25/2018	https://tf.lisanwanglab.org/GADB/Annotationtracks/RoadMap/ChIP-seq/gappedpeak/hg19/BI.Brain_Inferior_Temporal_Lobe.H3K9me3.149.gappedPeak.bed.gz	57dad011a66564972994664e489137b3	wget https://tf.lisanwanglab.org/GADB/Annotationtracks/RoadMap/ChIP-seq/gappedpeak/hg19/BI.Brain_Inferior_Temporal_Lobe.H3K9me3.149.gappedPeak.bed.gz -P GADB/Annotationtracks/RoadMap/ChIP-seq/gappedpeak/hg19/	wget https://tf.lisanwanglab.org/GADB/Annotationtracks/RoadMap/ChIP-seq/gappedpeak/hg19/BI.Brain_Inferior_Temporal_Lobe.H3K9me3.149.gappedPeak.bed.gz.tbi -P GADB/Annotationtracks/RoadMap/ChIP-seq/gappedpeak/hg19/	http://www.roadmapepigenomics.org/	https://egg2.wustl.edu/roadmap/data/byFileType/peaks/unconsolidated/gappedPeak/BI.Brain_Inferior_Temporal_Lobe.H3K9me3.149.gappedPeak.gz	wget https://tf.lisanwanglab.org/GADB/Annotationtracks/Downloads/ROADMAP/gappedpeak/BI.Brain_Inferior_Temporal_Lobe.H3K9me3.149.gappedPeak.gz -P GADB/Annotationtracks/Downloads/ROADMAP/gappedpeak/	a9f89b2b189eb583e12aef31b37b4481	Called peaks	ChIP-seq H3K9me3-histone-mark peaks	Brain Inferior Temporal Lobe	Nervous
NGRM000627	ROADMAP	BI.Brain_Inferior_Temporal_Lobe.H3K27ac.112.narrowPeak.bed.gz	118441	90440699	peaks	hg19	Inferior temporal lobe	primary tissue	Not applicable	Brain	Not applicable	Not applicable	Not applicable	H3K27ac	ChIP-seq	bed narrowPeak	2692879	GADB/Annotationtracks/RoadMap/ChIP-seq/narrowpeak/hg19	8/15/2018	11/30/2014	8/25/2018	https://tf.lisanwanglab.org/GADB/Annotationtracks/RoadMap/ChIP-seq/narrowpeak/hg19/BI.Brain_Inferior_Temporal_Lobe.H3K27ac.112.narrowPeak.bed.gz	93aa8abdcc2715b7bc1aec21a760c277	wget https://tf.lisanwanglab.org/GADB/Annotationtracks/RoadMap/ChIP-seq/narrowpeak/hg19/BI.Brain_Inferior_Temporal_Lobe.H3K27ac.112.narrowPeak.bed.gz -P GADB/Annotationtracks/RoadMap/ChIP-seq/narrowpeak/hg19/	wget https://tf.lisanwanglab.org/GADB/Annotationtracks/RoadMap/ChIP-seq/narrowpeak/hg19/BI.Brain_Inferior_Temporal_Lobe.H3K27ac.112.narrowPeak.bed.gz.tbi -P GADB/Annotationtracks/RoadMap/ChIP-seq/narrowpeak/hg19/	http://www.roadmapepigenomics.org/	https://egg2.wustl.edu/roadmap/data/byFileType/peaks/unconsolidated/narrowPeak/BI.Brain_Inferior_Temporal_Lobe.H3K27ac.112.narrowPeak.gz	wget https://tf.lisanwanglab.org/GADB/Annotationtracks/Downloads/ROADMAP/narrowpeak/BI.Brain_Inferior_Temporal_Lobe.H3K27ac.112.narrowPeak.gz -P GADB/Annotationtracks/Downloads/ROADMAP/narrowpeak/	a62905cd021f9f814b98fcd2dc0823f2	Called peaks	ChIP-seq H3K27ac-histone-mark peaks	Brain Inferior Temporal Lobe	Nervous
NGRM000628	ROADMAP	BI.Brain_Inferior_Temporal_Lobe.H3K27ac.149.narrowPeak.bed.gz	195444	128291189	peaks	hg19	Inferior temporal lobe	primary tissue	Not applicable	Brain	Not applicable	Not applicable	Not applicable	H3K27ac	ChIP-seq	bed narrowPeak	4357714	GADB/Annotationtracks/RoadMap/ChIP-seq/narrowpeak/hg19	8/15/2018	11/30/2014	8/25/2018	https://tf.lisanwanglab.org/GADB/Annotationtracks/RoadMap/ChIP-seq/narrowpeak/hg19/BI.Brain_Inferior_Temporal_Lobe.H3K27ac.149.narrowPeak.bed.gz	eebb3e39bab15e3ca1aba3c0a8dcae0f	wget https://tf.lisanwanglab.org/GADB/Annotationtracks/RoadMap/ChIP-seq/narrowpeak/hg19/BI.Brain_Inferior_Temporal_Lobe.H3K27ac.149.narrowPeak.bed.gz -P GADB/Annotationtracks/RoadMap/ChIP-seq/narrowpeak/hg19/	wget https://tf.lisanwanglab.org/GADB/Annotationtracks/RoadMap/ChIP-seq/narrowpeak/hg19/BI.Brain_Inferior_Temporal_Lobe.H3K27ac.149.narrowPeak.bed.gz.tbi -P GADB/Annotationtracks/RoadMap/ChIP-seq/narrowpeak/hg19/	http://www.roadmapepigenomics.org/	https://egg2.wustl.edu/roadmap/data/byFileType/peaks/unconsolidated/narrowPeak/BI.Brain_Inferior_Temporal_Lobe.H3K27ac.149.narrowPeak.gz	wget https://tf.lisanwanglab.org/GADB/Annotationtracks/Downloads/ROADMAP/narrowpeak/BI.Brain_Inferior_Temporal_Lobe.H3K27ac.149.narrowPeak.gz -P GADB/Annotationtracks/Downloads/ROADMAP/narrowpeak/	677c4c15bc590ebe20fea4c93d524505	Called peaks	ChIP-seq H3K27ac-histone-mark peaks	Brain Inferior Temporal Lobe	Nervous
NGRM000629	ROADMAP	BI.Brain_Inferior_Temporal_Lobe.H3K27me3.112.narrowPeak.bed.gz	126295	32474214	peaks	hg19	Inferior temporal lobe	primary tissue	Not applicable	Brain	Not applicable	Not applicable	Not applicable	H3K27me3	ChIP-seq	bed narrowPeak	2297530	GADB/Annotationtracks/RoadMap/ChIP-seq/narrowpeak/hg19	8/15/2018	11/30/2014	8/25/2018	https://tf.lisanwanglab.org/GADB/Annotationtracks/RoadMap/ChIP-seq/narrowpeak/hg19/BI.Brain_Inferior_Temporal_Lobe.H3K27me3.112.narrowPeak.bed.gz	42fce6cf8f8af3a5ae153d09895a7027	wget https://tf.lisanwanglab.org/GADB/Annotationtracks/RoadMap/ChIP-seq/narrowpeak/hg19/BI.Brain_Inferior_Temporal_Lobe.H3K27me3.112.narrowPeak.bed.gz -P GADB/Annotationtracks/RoadMap/ChIP-seq/narrowpeak/hg19/	wget https://tf.lisanwanglab.org/GADB/Annotationtracks/RoadMap/ChIP-seq/narrowpeak/hg19/BI.Brain_Inferior_Temporal_Lobe.H3K27me3.112.narrowPeak.bed.gz.tbi -P GADB/Annotationtracks/RoadMap/ChIP-seq/narrowpeak/hg19/	http://www.roadmapepigenomics.org/	https://egg2.wustl.edu/roadmap/data/byFileType/peaks/unconsolidated/narrowPeak/BI.Brain_Inferior_Temporal_Lobe.H3K27me3.112.narrowPeak.gz	wget https://tf.lisanwanglab.org/GADB/Annotationtracks/Downloads/ROADMAP/narrowpeak/BI.Brain_Inferior_Temporal_Lobe.H3K27me3.112.narrowPeak.gz -P GADB/Annotationtracks/Downloads/ROADMAP/narrowpeak/	cd63db27d6699898c965a594457ca069	Called peaks	ChIP-seq H3K27me3-histone-mark peaks	Brain Inferior Temporal Lobe	Nervous
NGRM000630	ROADMAP	BI.Brain_Inferior_Temporal_Lobe.H3K27me3.149.narrowPeak.bed.gz	134136	55132259	peaks	hg19	Inferior temporal lobe	primary tissue	Not applicable	Brain	Not applicable	Not applicable	Not applicable	H3K27me3	ChIP-seq	bed narrowPeak	2672254	GADB/Annotationtracks/RoadMap/ChIP-seq/narrowpeak/hg19	8/15/2018	11/30/2014	8/25/2018	https://tf.lisanwanglab.org/GADB/Annotationtracks/RoadMap/ChIP-seq/narrowpeak/hg19/BI.Brain_Inferior_Temporal_Lobe.H3K27me3.149.narrowPeak.bed.gz	9b298bd74499af1c4251bedf50e8d640	wget https://tf.lisanwanglab.org/GADB/Annotationtracks/RoadMap/ChIP-seq/narrowpeak/hg19/BI.Brain_Inferior_Temporal_Lobe.H3K27me3.149.narrowPeak.bed.gz -P GADB/Annotationtracks/RoadMap/ChIP-seq/narrowpeak/hg19/	wget https://tf.lisanwanglab.org/GADB/Annotationtracks/RoadMap/ChIP-seq/narrowpeak/hg19/BI.Brain_Inferior_Temporal_Lobe.H3K27me3.149.narrowPeak.bed.gz.tbi -P GADB/Annotationtracks/RoadMap/ChIP-seq/narrowpeak/hg19/	http://www.roadmapepigenomics.org/	https://egg2.wustl.edu/roadmap/data/byFileType/peaks/unconsolidated/narrowPeak/BI.Brain_Inferior_Temporal_Lobe.H3K27me3.149.narrowPeak.gz	wget https://tf.lisanwanglab.org/GADB/Annotationtracks/Downloads/ROADMAP/narrowpeak/BI.Brain_Inferior_Temporal_Lobe.H3K27me3.149.narrowPeak.gz -P GADB/Annotationtracks/Downloads/ROADMAP/narrowpeak/	9d7314de82c0adb06a5941b523f2bf7a	Called peaks	ChIP-seq H3K27me3-histone-mark peaks	Brain Inferior Temporal Lobe	Nervous
NGRM000631	ROADMAP	BI.Brain_Inferior_Temporal_Lobe.H3K36me3.112.narrowPeak.bed.gz	182982	57072928	peaks	hg19	Inferior temporal lobe	primary tissue	Not applicable	Brain	Not applicable	Not applicable	Not applicable	H3K36me3	ChIP-seq	bed narrowPeak	3696959	GADB/Annotationtracks/RoadMap/ChIP-seq/narrowpeak/hg19	8/15/2018	11/30/2014	8/25/2018	https://tf.lisanwanglab.org/GADB/Annotationtracks/RoadMap/ChIP-seq/narrowpeak/hg19/BI.Brain_Inferior_Temporal_Lobe.H3K36me3.112.narrowPeak.bed.gz	38531b4e6c48d9de32f61b9e7404e715	wget https://tf.lisanwanglab.org/GADB/Annotationtracks/RoadMap/ChIP-seq/narrowpeak/hg19/BI.Brain_Inferior_Temporal_Lobe.H3K36me3.112.narrowPeak.bed.gz -P GADB/Annotationtracks/RoadMap/ChIP-seq/narrowpeak/hg19/	wget https://tf.lisanwanglab.org/GADB/Annotationtracks/RoadMap/ChIP-seq/narrowpeak/hg19/BI.Brain_Inferior_Temporal_Lobe.H3K36me3.112.narrowPeak.bed.gz.tbi -P GADB/Annotationtracks/RoadMap/ChIP-seq/narrowpeak/hg19/	http://www.roadmapepigenomics.org/	https://egg2.wustl.edu/roadmap/data/byFileType/peaks/unconsolidated/narrowPeak/BI.Brain_Inferior_Temporal_Lobe.H3K36me3.112.narrowPeak.gz	wget https://tf.lisanwanglab.org/GADB/Annotationtracks/Downloads/ROADMAP/narrowpeak/BI.Brain_Inferior_Temporal_Lobe.H3K36me3.112.narrowPeak.gz -P GADB/Annotationtracks/Downloads/ROADMAP/narrowpeak/	a334c3a60ec3b98907ca5c1c2439b95f	Called peaks	ChIP-seq H3K36me3-histone-mark peaks	Brain Inferior Temporal Lobe	Nervous
NGRM000632	ROADMAP	BI.Brain_Inferior_Temporal_Lobe.H3K36me3.149.narrowPeak.bed.gz	181918	110136987	peaks	hg19	Inferior temporal lobe	primary tissue	Not applicable	Brain	Not applicable	Not applicable	Not applicable	H3K36me3	ChIP-seq	bed narrowPeak	3899736	GADB/Annotationtracks/RoadMap/ChIP-seq/narrowpeak/hg19	8/15/2018	11/30/2014	8/25/2018	https://tf.lisanwanglab.org/GADB/Annotationtracks/RoadMap/ChIP-seq/narrowpeak/hg19/BI.Brain_Inferior_Temporal_Lobe.H3K36me3.149.narrowPeak.bed.gz	54a1eb4b1055d4fa34f27afeea6f0a0a	wget https://tf.lisanwanglab.org/GADB/Annotationtracks/RoadMap/ChIP-seq/narrowpeak/hg19/BI.Brain_Inferior_Temporal_Lobe.H3K36me3.149.narrowPeak.bed.gz -P GADB/Annotationtracks/RoadMap/ChIP-seq/narrowpeak/hg19/	wget https://tf.lisanwanglab.org/GADB/Annotationtracks/RoadMap/ChIP-seq/narrowpeak/hg19/BI.Brain_Inferior_Temporal_Lobe.H3K36me3.149.narrowPeak.bed.gz.tbi -P GADB/Annotationtracks/RoadMap/ChIP-seq/narrowpeak/hg19/	http://www.roadmapepigenomics.org/	https://egg2.wustl.edu/roadmap/data/byFileType/peaks/unconsolidated/narrowPeak/BI.Brain_Inferior_Temporal_Lobe.H3K36me3.149.narrowPeak.gz	wget https://tf.lisanwanglab.org/GADB/Annotationtracks/Downloads/ROADMAP/narrowpeak/BI.Brain_Inferior_Temporal_Lobe.H3K36me3.149.narrowPeak.gz -P GADB/Annotationtracks/Downloads/ROADMAP/narrowpeak/	fbc160992d47436fef94e60a05dff47f	Called peaks	ChIP-seq H3K36me3-histone-mark peaks	Brain Inferior Temporal Lobe	Nervous
NGRM000633	ROADMAP	BI.Brain_Inferior_Temporal_Lobe.H3K4me1.112.narrowPeak.bed.gz	235357	88448613	peaks	hg19	Inferior temporal lobe	primary tissue	Not applicable	Brain	Not applicable	Not applicable	Not applicable	H3K4me1	ChIP-seq	bed narrowPeak	4861760	GADB/Annotationtracks/RoadMap/ChIP-seq/narrowpeak/hg19	8/15/2018	11/30/2014	8/25/2018	https://tf.lisanwanglab.org/GADB/Annotationtracks/RoadMap/ChIP-seq/narrowpeak/hg19/BI.Brain_Inferior_Temporal_Lobe.H3K4me1.112.narrowPeak.bed.gz	3d4820ade247866582529380da737019	wget https://tf.lisanwanglab.org/GADB/Annotationtracks/RoadMap/ChIP-seq/narrowpeak/hg19/BI.Brain_Inferior_Temporal_Lobe.H3K4me1.112.narrowPeak.bed.gz -P GADB/Annotationtracks/RoadMap/ChIP-seq/narrowpeak/hg19/	wget https://tf.lisanwanglab.org/GADB/Annotationtracks/RoadMap/ChIP-seq/narrowpeak/hg19/BI.Brain_Inferior_Temporal_Lobe.H3K4me1.112.narrowPeak.bed.gz.tbi -P GADB/Annotationtracks/RoadMap/ChIP-seq/narrowpeak/hg19/	http://www.roadmapepigenomics.org/	https://egg2.wustl.edu/roadmap/data/byFileType/peaks/unconsolidated/narrowPeak/BI.Brain_Inferior_Temporal_Lobe.H3K4me1.112.narrowPeak.gz	wget https://tf.lisanwanglab.org/GADB/Annotationtracks/Downloads/ROADMAP/narrowpeak/BI.Brain_Inferior_Temporal_Lobe.H3K4me1.112.narrowPeak.gz -P GADB/Annotationtracks/Downloads/ROADMAP/narrowpeak/	e5802409605b2bd15b3d9faa91ab370e	Called peaks	ChIP-seq H3K4me1-histone-mark peaks	Brain Inferior Temporal Lobe	Nervous
NGRM000634	ROADMAP	BI.Brain_Inferior_Temporal_Lobe.H3K4me1.149.narrowPeak.bed.gz	217832	168700269	peaks	hg19	Inferior temporal lobe	primary tissue	Not applicable	Brain	Not applicable	Not applicable	Not applicable	H3K4me1	ChIP-seq	bed narrowPeak	5026937	GADB/Annotationtracks/RoadMap/ChIP-seq/narrowpeak/hg19	8/15/2018	11/30/2014	8/25/2018	https://tf.lisanwanglab.org/GADB/Annotationtracks/RoadMap/ChIP-seq/narrowpeak/hg19/BI.Brain_Inferior_Temporal_Lobe.H3K4me1.149.narrowPeak.bed.gz	6551a5bb4a6269723a63e56944d2d60a	wget https://tf.lisanwanglab.org/GADB/Annotationtracks/RoadMap/ChIP-seq/narrowpeak/hg19/BI.Brain_Inferior_Temporal_Lobe.H3K4me1.149.narrowPeak.bed.gz -P GADB/Annotationtracks/RoadMap/ChIP-seq/narrowpeak/hg19/	wget https://tf.lisanwanglab.org/GADB/Annotationtracks/RoadMap/ChIP-seq/narrowpeak/hg19/BI.Brain_Inferior_Temporal_Lobe.H3K4me1.149.narrowPeak.bed.gz.tbi -P GADB/Annotationtracks/RoadMap/ChIP-seq/narrowpeak/hg19/	http://www.roadmapepigenomics.org/	https://egg2.wustl.edu/roadmap/data/byFileType/peaks/unconsolidated/narrowPeak/BI.Brain_Inferior_Temporal_Lobe.H3K4me1.149.narrowPeak.gz	wget https://tf.lisanwanglab.org/GADB/Annotationtracks/Downloads/ROADMAP/narrowpeak/BI.Brain_Inferior_Temporal_Lobe.H3K4me1.149.narrowPeak.gz -P GADB/Annotationtracks/Downloads/ROADMAP/narrowpeak/	1d3c4e75fe8509b828f8dcdd3b2611e2	Called peaks	ChIP-seq H3K4me1-histone-mark peaks	Brain Inferior Temporal Lobe	Nervous
NGRM000635	ROADMAP	BI.Brain_Inferior_Temporal_Lobe.H3K4me3.112.narrowPeak.bed.gz	73282	45887921	peaks	hg19	Inferior temporal lobe	primary tissue	Not applicable	Brain	Not applicable	Not applicable	Not applicable	H3K4me3	ChIP-seq	bed narrowPeak	1703687	GADB/Annotationtracks/RoadMap/ChIP-seq/narrowpeak/hg19	8/15/2018	11/30/2014	8/25/2018	https://tf.lisanwanglab.org/GADB/Annotationtracks/RoadMap/ChIP-seq/narrowpeak/hg19/BI.Brain_Inferior_Temporal_Lobe.H3K4me3.112.narrowPeak.bed.gz	3f071fa374caecd5b53af4e9cf63b55e	wget https://tf.lisanwanglab.org/GADB/Annotationtracks/RoadMap/ChIP-seq/narrowpeak/hg19/BI.Brain_Inferior_Temporal_Lobe.H3K4me3.112.narrowPeak.bed.gz -P GADB/Annotationtracks/RoadMap/ChIP-seq/narrowpeak/hg19/	wget https://tf.lisanwanglab.org/GADB/Annotationtracks/RoadMap/ChIP-seq/narrowpeak/hg19/BI.Brain_Inferior_Temporal_Lobe.H3K4me3.112.narrowPeak.bed.gz.tbi -P GADB/Annotationtracks/RoadMap/ChIP-seq/narrowpeak/hg19/	http://www.roadmapepigenomics.org/	https://egg2.wustl.edu/roadmap/data/byFileType/peaks/unconsolidated/narrowPeak/BI.Brain_Inferior_Temporal_Lobe.H3K4me3.112.narrowPeak.gz	wget https://tf.lisanwanglab.org/GADB/Annotationtracks/Downloads/ROADMAP/narrowpeak/BI.Brain_Inferior_Temporal_Lobe.H3K4me3.112.narrowPeak.gz -P GADB/Annotationtracks/Downloads/ROADMAP/narrowpeak/	e8a508ce263b2bbb684407f7ef598ec3	Called peaks	ChIP-seq H3K4me3-histone-mark peaks	Brain Inferior Temporal Lobe	Nervous
NGRM000636	ROADMAP	BI.Brain_Inferior_Temporal_Lobe.H3K4me3.149.narrowPeak.bed.gz	69764	63142716	peaks	hg19	Inferior temporal lobe	primary tissue	Not applicable	Brain	Not applicable	Not applicable	Not applicable	H3K4me3	ChIP-seq	bed narrowPeak	1700262	GADB/Annotationtracks/RoadMap/ChIP-seq/narrowpeak/hg19	8/15/2018	11/30/2014	8/25/2018	https://tf.lisanwanglab.org/GADB/Annotationtracks/RoadMap/ChIP-seq/narrowpeak/hg19/BI.Brain_Inferior_Temporal_Lobe.H3K4me3.149.narrowPeak.bed.gz	17ba99a175814b992559682547db9386	wget https://tf.lisanwanglab.org/GADB/Annotationtracks/RoadMap/ChIP-seq/narrowpeak/hg19/BI.Brain_Inferior_Temporal_Lobe.H3K4me3.149.narrowPeak.bed.gz -P GADB/Annotationtracks/RoadMap/ChIP-seq/narrowpeak/hg19/	wget https://tf.lisanwanglab.org/GADB/Annotationtracks/RoadMap/ChIP-seq/narrowpeak/hg19/BI.Brain_Inferior_Temporal_Lobe.H3K4me3.149.narrowPeak.bed.gz.tbi -P GADB/Annotationtracks/RoadMap/ChIP-seq/narrowpeak/hg19/	http://www.roadmapepigenomics.org/	https://egg2.wustl.edu/roadmap/data/byFileType/peaks/unconsolidated/narrowPeak/BI.Brain_Inferior_Temporal_Lobe.H3K4me3.149.narrowPeak.gz	wget https://tf.lisanwanglab.org/GADB/Annotationtracks/Downloads/ROADMAP/narrowpeak/BI.Brain_Inferior_Temporal_Lobe.H3K4me3.149.narrowPeak.gz -P GADB/Annotationtracks/Downloads/ROADMAP/narrowpeak/	543681dfa9cc864d4961a4685e698ab0	Called peaks	ChIP-seq H3K4me3-histone-mark peaks	Brain Inferior Temporal Lobe	Nervous
NGRM000637	ROADMAP	BI.Brain_Inferior_Temporal_Lobe.H3K9ac.112.narrowPeak.bed.gz	161560	69185808	peaks	hg19	Inferior temporal lobe	primary tissue	Not applicable	Brain	Not applicable	Not applicable	Not applicable	H3K9ac	ChIP-seq	bed narrowPeak	3487859	GADB/Annotationtracks/RoadMap/ChIP-seq/narrowpeak/hg19	8/15/2018	11/30/2014	8/25/2018	https://tf.lisanwanglab.org/GADB/Annotationtracks/RoadMap/ChIP-seq/narrowpeak/hg19/BI.Brain_Inferior_Temporal_Lobe.H3K9ac.112.narrowPeak.bed.gz	b39836126571f2473b85504f0fb4be49	wget https://tf.lisanwanglab.org/GADB/Annotationtracks/RoadMap/ChIP-seq/narrowpeak/hg19/BI.Brain_Inferior_Temporal_Lobe.H3K9ac.112.narrowPeak.bed.gz -P GADB/Annotationtracks/RoadMap/ChIP-seq/narrowpeak/hg19/	wget https://tf.lisanwanglab.org/GADB/Annotationtracks/RoadMap/ChIP-seq/narrowpeak/hg19/BI.Brain_Inferior_Temporal_Lobe.H3K9ac.112.narrowPeak.bed.gz.tbi -P GADB/Annotationtracks/RoadMap/ChIP-seq/narrowpeak/hg19/	http://www.roadmapepigenomics.org/	https://egg2.wustl.edu/roadmap/data/byFileType/peaks/unconsolidated/narrowPeak/BI.Brain_Inferior_Temporal_Lobe.H3K9ac.112.narrowPeak.gz	wget https://tf.lisanwanglab.org/GADB/Annotationtracks/Downloads/ROADMAP/narrowpeak/BI.Brain_Inferior_Temporal_Lobe.H3K9ac.112.narrowPeak.gz -P GADB/Annotationtracks/Downloads/ROADMAP/narrowpeak/	3027ed02734d3a774c7b6f83221e67d7	Called peaks	ChIP-seq H3K9ac-histone-mark peaks	Brain Inferior Temporal Lobe	Nervous
NGRM000638	ROADMAP	BI.Brain_Inferior_Temporal_Lobe.H3K9me3.112.narrowPeak.bed.gz	103744	23795079	peaks	hg19	Inferior temporal lobe	primary tissue	Not applicable	Brain	Not applicable	Not applicable	Not applicable	H3K9me3	ChIP-seq	bed narrowPeak	1909453	GADB/Annotationtracks/RoadMap/ChIP-seq/narrowpeak/hg19	8/15/2018	11/30/2014	8/25/2018	https://tf.lisanwanglab.org/GADB/Annotationtracks/RoadMap/ChIP-seq/narrowpeak/hg19/BI.Brain_Inferior_Temporal_Lobe.H3K9me3.112.narrowPeak.bed.gz	0dc0f29835117c7cdeca443af8278450	wget https://tf.lisanwanglab.org/GADB/Annotationtracks/RoadMap/ChIP-seq/narrowpeak/hg19/BI.Brain_Inferior_Temporal_Lobe.H3K9me3.112.narrowPeak.bed.gz -P GADB/Annotationtracks/RoadMap/ChIP-seq/narrowpeak/hg19/	wget https://tf.lisanwanglab.org/GADB/Annotationtracks/RoadMap/ChIP-seq/narrowpeak/hg19/BI.Brain_Inferior_Temporal_Lobe.H3K9me3.112.narrowPeak.bed.gz.tbi -P GADB/Annotationtracks/RoadMap/ChIP-seq/narrowpeak/hg19/	http://www.roadmapepigenomics.org/	https://egg2.wustl.edu/roadmap/data/byFileType/peaks/unconsolidated/narrowPeak/BI.Brain_Inferior_Temporal_Lobe.H3K9me3.112.narrowPeak.gz	wget https://tf.lisanwanglab.org/GADB/Annotationtracks/Downloads/ROADMAP/narrowpeak/BI.Brain_Inferior_Temporal_Lobe.H3K9me3.112.narrowPeak.gz -P GADB/Annotationtracks/Downloads/ROADMAP/narrowpeak/	7489aa3645794bf425b359c1fc5df8ca	Called peaks	ChIP-seq H3K9me3-histone-mark peaks	Brain Inferior Temporal Lobe	Nervous
NGRM000639	ROADMAP	BI.Brain_Inferior_Temporal_Lobe.H3K9me3.149.narrowPeak.bed.gz	134648	51375767	peaks	hg19	Inferior temporal lobe	primary tissue	Not applicable	Brain	Not applicable	Not applicable	Not applicable	H3K9me3	ChIP-seq	bed narrowPeak	2693016	GADB/Annotationtracks/RoadMap/ChIP-seq/narrowpeak/hg19	8/15/2018	11/30/2014	8/25/2018	https://tf.lisanwanglab.org/GADB/Annotationtracks/RoadMap/ChIP-seq/narrowpeak/hg19/BI.Brain_Inferior_Temporal_Lobe.H3K9me3.149.narrowPeak.bed.gz	f360e7314972f9c8e2193d20d6e32ac3	wget https://tf.lisanwanglab.org/GADB/Annotationtracks/RoadMap/ChIP-seq/narrowpeak/hg19/BI.Brain_Inferior_Temporal_Lobe.H3K9me3.149.narrowPeak.bed.gz -P GADB/Annotationtracks/RoadMap/ChIP-seq/narrowpeak/hg19/	wget https://tf.lisanwanglab.org/GADB/Annotationtracks/RoadMap/ChIP-seq/narrowpeak/hg19/BI.Brain_Inferior_Temporal_Lobe.H3K9me3.149.narrowPeak.bed.gz.tbi -P GADB/Annotationtracks/RoadMap/ChIP-seq/narrowpeak/hg19/	http://www.roadmapepigenomics.org/	https://egg2.wustl.edu/roadmap/data/byFileType/peaks/unconsolidated/narrowPeak/BI.Brain_Inferior_Temporal_Lobe.H3K9me3.149.narrowPeak.gz	wget https://tf.lisanwanglab.org/GADB/Annotationtracks/Downloads/ROADMAP/narrowpeak/BI.Brain_Inferior_Temporal_Lobe.H3K9me3.149.narrowPeak.gz -P GADB/Annotationtracks/Downloads/ROADMAP/narrowpeak/	afb83e708276533e8a74aacb40de607d	Called peaks	ChIP-seq H3K9me3-histone-mark peaks	Brain Inferior Temporal Lobe	Nervous
NGRM005094	ROADMAP	E072_15_coreMarks_mnemonics.bed.gz	432972	3095691400	ChromHMM	hg19	Inferior temporal lobe	primary tissue	Not applicable	Brain	Not applicable	Not applicable	Not applicable	consolidated	ChIP-seq	bed bed4	2478604	GADB/Annotationtracks/RoadMap/ChIP-seq/bed4/hg19	8/15/2018	10/11/2013	8/25/2018	https://tf.lisanwanglab.org/GADB/Annotationtracks/RoadMap/ChIP-seq/bed4/hg19/E072_15_coreMarks_mnemonics.bed.gz	dfa1727771eee6c031f388175933c824	wget https://tf.lisanwanglab.org/GADB/Annotationtracks/RoadMap/ChIP-seq/bed4/hg19/E072_15_coreMarks_mnemonics.bed.gz -P GADB/Annotationtracks/RoadMap/ChIP-seq/bed4/hg19/	wget https://tf.lisanwanglab.org/GADB/Annotationtracks/RoadMap/ChIP-seq/bed4/hg19/E072_15_coreMarks_mnemonics.bed.gz.tbi -P GADB/Annotationtracks/RoadMap/ChIP-seq/bed4/hg19/	http://www.roadmapepigenomics.org/	https://egg2.wustl.edu/roadmap/data/byFileType/chromhmmSegmentations/ChmmModels/coreMarks/jointModel/final/all.mnemonics.bedFiles.tgz	wget https://tf.lisanwanglab.org/GADB/Annotationtracks/Downloads/ROADMAP/ChromHMM/E072_15_coreMarks_mnemonics.bed.gz -P GADB/Annotationtracks/Downloads/ROADMAP/ChromHMM/	d6aca3d3ea62669033845b0230852c5c	Genomic annotation	ChIP-seq consolidated ChromHMM	Brain Inferior Temporal Lobe	Nervous
NGRM005221	ROADMAP	E072_15_coreMarks_hg38lift_mnemonics.bed.gz	439588	2865575419	ChromHMM	hg38	Inferior temporal lobe	primary tissue	Not applicable	Brain	Not applicable	Not applicable	Not applicable	consolidated	ChIP-seq	bed bed4	2583766	GADB/Annotationtracks/RoadMap/ChIP-seq/bed4/hg38	8/15/2018	3/30/2018	8/25/2018	https://tf.lisanwanglab.org/GADB/Annotationtracks/RoadMap/ChIP-seq/bed4/hg38/E072_15_coreMarks_hg38lift_mnemonics.bed.gz	e8ed1995835d16155c72fb332e8b52c9	wget https://tf.lisanwanglab.org/GADB/Annotationtracks/RoadMap/ChIP-seq/bed4/hg38/E072_15_coreMarks_hg38lift_mnemonics.bed.gz -P GADB/Annotationtracks/RoadMap/ChIP-seq/bed4/hg38/	wget https://tf.lisanwanglab.org/GADB/Annotationtracks/RoadMap/ChIP-seq/bed4/hg38/E072_15_coreMarks_hg38lift_mnemonics.bed.gz.tbi -P GADB/Annotationtracks/RoadMap/ChIP-seq/bed4/hg38/	http://www.roadmapepigenomics.org/	https://egg2.wustl.edu/roadmap/data/byFileType/chromhmmSegmentations/ChmmModels/coreMarks/jointModel/final/all_hg38lift.mnemonics.bedFiles.tgz	wget https://tf.lisanwanglab.org/GADB/Annotationtracks/Downloads/ROADMAP/ChromHMM/E072_15_coreMarks_hg38lift_mnemonics.bed.gz -P GADB/Annotationtracks/Downloads/ROADMAP/ChromHMM/	641d6232ee056de27277dd7fc38f654f	Genomic annotation	ChIP-seq consolidated ChromHMM	Brain Inferior Temporal Lobe	Nervous
NGRM005348	ROADMAP_Enhancers	E072_15_coreMarks_mnemonics_enhancer.bed.gz	104049	90832600	ChromHMM_enhancer	hg19	Inferior temporal lobe	primary tissue	Not applicable	Brain	Not applicable	Not applicable	Not applicable	consolidated	ChIP-seq	bed bed4	675513	GADB/Annotationtracks/ROADMAP_Enhancers/ChIP-seq/bed4/hg19	8/15/2018	10/11/2013	8/25/2018	https://tf.lisanwanglab.org/GADB/Annotationtracks/ROADMAP_Enhancers/ChIP-seq/bed4/hg19/E072_15_coreMarks_mnemonics_enhancer.bed.gz	d9aa7cb71aeba43c972bdbf48888c9bb	wget https://tf.lisanwanglab.org/GADB/Annotationtracks/ROADMAP_Enhancers/ChIP-seq/bed4/hg19/E072_15_coreMarks_mnemonics_enhancer.bed.gz -P GADB/Annotationtracks/ROADMAP_Enhancers/ChIP-seq/bed4/hg19/	wget https://tf.lisanwanglab.org/GADB/Annotationtracks/ROADMAP_Enhancers/ChIP-seq/bed4/hg19/E072_15_coreMarks_mnemonics_enhancer.bed.gz.tbi -P GADB/Annotationtracks/ROADMAP_Enhancers/ChIP-seq/bed4/hg19/	http://www.roadmapepigenomics.org/	https://egg2.wustl.edu/roadmap/data/byFileType/chromhmmSegmentations/ChmmModels/coreMarks/jointModel/final/all.mnemonics.bedFiles.tgz	wget https://tf.lisanwanglab.org/GADB/Annotationtracks/Downloads/ROADMAP/ChromHMM/E072_15_coreMarks_mnemonics.bed.gz -P GADB/Annotationtracks/Downloads/ROADMAP/ChromHMM/	d6aca3d3ea62669033845b0230852c5c	Genomic annotation	ChIP-seq consolidated ChromHMM_enhancer	Brain Inferior Temporal Lobe	Nervous
NGRM005475	ROADMAP_Enhancers	E072_15_coreMarks_hg38lift_mnemonics_enhancer.bed.gz	104008	90790544	ChromHMM_enhancer	hg38	Inferior temporal lobe	primary tissue	Not applicable	Brain	Not applicable	Not applicable	Not applicable	consolidated	ChIP-seq	bed bed4	676766	GADB/Annotationtracks/ROADMAP_Enhancers/ChIP-seq/bed4/hg38	8/15/2018	3/30/2018	8/25/2018	https://tf.lisanwanglab.org/GADB/Annotationtracks/ROADMAP_Enhancers/ChIP-seq/bed4/hg38/E072_15_coreMarks_hg38lift_mnemonics_enhancer.bed.gz	be1f8aca50deb19ae700a118d7bbf78b	wget https://tf.lisanwanglab.org/GADB/Annotationtracks/ROADMAP_Enhancers/ChIP-seq/bed4/hg38/E072_15_coreMarks_hg38lift_mnemonics_enhancer.bed.gz -P GADB/Annotationtracks/ROADMAP_Enhancers/ChIP-seq/bed4/hg38/	wget https://tf.lisanwanglab.org/GADB/Annotationtracks/ROADMAP_Enhancers/ChIP-seq/bed4/hg38/E072_15_coreMarks_hg38lift_mnemonics_enhancer.bed.gz.tbi -P GADB/Annotationtracks/ROADMAP_Enhancers/ChIP-seq/bed4/hg38/	http://www.roadmapepigenomics.org/	https://egg2.wustl.edu/roadmap/data/byFileType/chromhmmSegmentations/ChmmModels/coreMarks/jointModel/final/all_hg38lift.mnemonics.bedFiles.tgz	wget https://tf.lisanwanglab.org/GADB/Annotationtracks/Downloads/ROADMAP/ChromHMM/E072_15_coreMarks_hg38lift_mnemonics.bed.gz -P GADB/Annotationtracks/Downloads/ROADMAP/ChromHMM/	641d6232ee056de27277dd7fc38f654f	Genomic annotation	ChIP-seq consolidated ChromHMM_enhancer	Brain Inferior Temporal Lobe	Nervous
NGRM005602	ROADMAP-lifted	E072_15_coreMarks_mnemonics.lifted.bed.gz	432409	2836005498	ChromHMM	hg38-lifted	Inferior temporal lobe	primary tissue	Not applicable	Brain	Not applicable	Not applicable	Not applicable	consolidated	ChIP-seq	bed bed4-lifted	4969933	GADB/Annotationtracks/hg38_lifted/RoadMap/ChIP-seq/bed4/hg38	8/15/2018	10/11/2013	4/1/2019	https://tf.lisanwanglab.org/GADB/Annotationtracks/hg38_lifted/RoadMap/ChIP-seq/bed4/hg38/E072_15_coreMarks_mnemonics.lifted.bed.gz	42fc6dd93e1aa5cde817df93ed73b992	wget https://tf.lisanwanglab.org/GADB/Annotationtracks/hg38_lifted/RoadMap/ChIP-seq/bed4/hg38/E072_15_coreMarks_mnemonics.lifted.bed.gz -P GADB/Annotationtracks/hg38_lifted/RoadMap/ChIP-seq/bed4/hg38/	wget https://tf.lisanwanglab.org/GADB/Annotationtracks/hg38_lifted/RoadMap/ChIP-seq/bed4/hg38/E072_15_coreMarks_mnemonics.lifted.bed.gz.tbi -P GADB/Annotationtracks/hg38_lifted/RoadMap/ChIP-seq/bed4/hg38/	http://www.roadmapepigenomics.org/	https://egg2.wustl.edu/roadmap/data/byFileType/chromhmmSegmentations/ChmmModels/coreMarks/jointModel/final/all.mnemonics.bedFiles.tgz	wget https://tf.lisanwanglab.org/GADB/Annotationtracks/Downloads/ROADMAP/ChromHMM/E072_15_coreMarks_mnemonics.bed.gz -P GADB/Annotationtracks/Downloads/ROADMAP/ChromHMM/	d6aca3d3ea62669033845b0230852c5c	Genomic annotation	ChIP-seq consolidated ChromHMM	Brain Inferior Temporal Lobe	Nervous
NGRM005860	ROADMAP-lifted	BI.Brain_Substantia_Nigra.H3K9me3.112.broadPeak.lifted.bed.gz	652206	642817457	peaks	hg38-lifted	Inferior temporal lobe	primary tissue	Not applicable	Brain	Not applicable	Not applicable	Not applicable	H3K27ac	ChIP-seq	bed broadPeak-lifted	21316057	GADB/Annotationtracks/hg38_lifted/RoadMap/ChIP-seq/broadpeak/hg38/1	8/15/2018	2/8/2015	4/1/2019	https://tf.lisanwanglab.org/GADB/Annotationtracks/hg38_lifted/RoadMap/ChIP-seq/broadpeak/hg38/1/BI.Brain_Substantia_Nigra.H3K9me3.112.broadPeak.lifted.bed.gz	c5bffdb40525395db21757c3c811c792	wget https://tf.lisanwanglab.org/GADB/Annotationtracks/hg38_lifted/RoadMap/ChIP-seq/broadpeak/hg38/1/BI.Brain_Substantia_Nigra.H3K9me3.112.broadPeak.lifted.bed.gz -P GADB/Annotationtracks/hg38_lifted/RoadMap/ChIP-seq/broadpeak/hg38/1/	wget https://tf.lisanwanglab.org/GADB/Annotationtracks/hg38_lifted/RoadMap/ChIP-seq/broadpeak/hg38/1/BI.Brain_Substantia_Nigra.H3K9me3.112.broadPeak.lifted.bed.gz.tbi -P GADB/Annotationtracks/hg38_lifted/RoadMap/ChIP-seq/broadpeak/hg38/1/	http://www.roadmapepigenomics.org/	https://egg2.wustl.edu/roadmap/data/byFileType/peaks/unconsolidated/broadPeak/BI.Brain_Substantia_Nigra.H3K9me3.112.broadPeak.gz	wget https://tf.lisanwanglab.org/GADB/Annotationtracks/Downloads/ROADMAP/broadpeak/BI.Brain_Substantia_Nigra.H3K9me3.112.broadPeak.gz -P GADB/Annotationtracks/Downloads/ROADMAP/broadpeak/	a03f915fc84bcb13185b01327881142e	Called peaks	ChIP-seq H3K27ac-histone-mark peaks	Brain Inferior Temporal Lobe	Nervous
