## Supplementary Table S8. FILER metadata table for "FILER: large-scale, harmonized FunctIonaL gEnomics Repository": FILER_supplementary_Table_S8_metadata.tsv (part 8 of 77)

Identifier	Data Source	File name	Number of intervals	bp covered	Output type	Genome build	cell type	Biosample type	Biosamples term id	Tissue category	ENCODE Experiment id	Biological replicate(s)	Technical replicate	Antibody	Assay	File format	File size	filepath	Downloaded date	Release date	Date added to GADB	Processed File Download URL	Processed file md5	wget command	tabix_index Download	Link out URL	Raw File URL	Raw file download	Raw file md5	Data Category	classification	original cell type name	system category
NGRM005861	ROADMAP-lifted	BI.Brain_Substantia_Nigra.H3K9me3.149.broadPeak.lifted.bed.gz	282642	449027934	peaks	hg38-lifted	Inferior temporal lobe	primary tissue	Not applicable	Brain	Not applicable	Not applicable	Not applicable	H3K27ac	ChIP-seq	bed broadPeak-lifted	9172848	GADB/Annotationtracks/hg38_lifted/RoadMap/ChIP-seq/broadpeak/hg38/1	8/15/2018	2/8/2015	4/1/2019	https://tf.lisanwanglab.org/GADB/Annotationtracks/hg38_lifted/RoadMap/ChIP-seq/broadpeak/hg38/1/BI.Brain_Substantia_Nigra.H3K9me3.149.broadPeak.lifted.bed.gz	8a302b364ec417e9e2afc355b719f00c	wget https://tf.lisanwanglab.org/GADB/Annotationtracks/hg38_lifted/RoadMap/ChIP-seq/broadpeak/hg38/1/BI.Brain_Substantia_Nigra.H3K9me3.149.broadPeak.lifted.bed.gz -P GADB/Annotationtracks/hg38_lifted/RoadMap/ChIP-seq/broadpeak/hg38/1/	wget https://tf.lisanwanglab.org/GADB/Annotationtracks/hg38_lifted/RoadMap/ChIP-seq/broadpeak/hg38/1/BI.Brain_Substantia_Nigra.H3K9me3.149.broadPeak.lifted.bed.gz.tbi -P GADB/Annotationtracks/hg38_lifted/RoadMap/ChIP-seq/broadpeak/hg38/1/	http://www.roadmapepigenomics.org/	https://egg2.wustl.edu/roadmap/data/byFileType/peaks/unconsolidated/broadPeak/BI.Brain_Substantia_Nigra.H3K9me3.149.broadPeak.gz	wget https://tf.lisanwanglab.org/GADB/Annotationtracks/Downloads/ROADMAP/broadpeak/BI.Brain_Substantia_Nigra.H3K9me3.149.broadPeak.gz -P GADB/Annotationtracks/Downloads/ROADMAP/broadpeak/	8038bdd28425cb5bd8448610843f89bd	Called peaks	ChIP-seq H3K27ac-histone-mark peaks	Brain Inferior Temporal Lobe	Nervous
NGRM005862	ROADMAP-lifted	BI.CD15_Primary_Cells.H3K27me3.23.broadPeak.lifted.bed.gz	361223	619390671	peaks	hg38-lifted	Inferior temporal lobe	primary tissue	Not applicable	Brain	Not applicable	Not applicable	Not applicable	H3K27me3	ChIP-seq	bed broadPeak-lifted	11860207	GADB/Annotationtracks/hg38_lifted/RoadMap/ChIP-seq/broadpeak/hg38/1	8/15/2018	2/8/2015	4/1/2019	https://tf.lisanwanglab.org/GADB/Annotationtracks/hg38_lifted/RoadMap/ChIP-seq/broadpeak/hg38/1/BI.CD15_Primary_Cells.H3K27me3.23.broadPeak.lifted.bed.gz	a2c70d9a58dcbbd6b9da0d1206f3cfb0	wget https://tf.lisanwanglab.org/GADB/Annotationtracks/hg38_lifted/RoadMap/ChIP-seq/broadpeak/hg38/1/BI.CD15_Primary_Cells.H3K27me3.23.broadPeak.lifted.bed.gz -P GADB/Annotationtracks/hg38_lifted/RoadMap/ChIP-seq/broadpeak/hg38/1/	wget https://tf.lisanwanglab.org/GADB/Annotationtracks/hg38_lifted/RoadMap/ChIP-seq/broadpeak/hg38/1/BI.CD15_Primary_Cells.H3K27me3.23.broadPeak.lifted.bed.gz.tbi -P GADB/Annotationtracks/hg38_lifted/RoadMap/ChIP-seq/broadpeak/hg38/1/	http://www.roadmapepigenomics.org/	https://egg2.wustl.edu/roadmap/data/byFileType/peaks/unconsolidated/broadPeak/BI.CD15_Primary_Cells.H3K27me3.23.broadPeak.gz	wget https://tf.lisanwanglab.org/GADB/Annotationtracks/Downloads/ROADMAP/broadpeak/BI.CD15_Primary_Cells.H3K27me3.23.broadPeak.gz -P GADB/Annotationtracks/Downloads/ROADMAP/broadpeak/	3f5daa78cdd1b73b61e70848dee587f7	Called peaks	ChIP-seq H3K27me3-histone-mark peaks	Brain Inferior Temporal Lobe	Nervous
NGRM005863	ROADMAP-lifted	BI.CD15_Primary_Cells.H3K36me3.23.broadPeak.lifted.bed.gz	192681	384908840	peaks	hg38-lifted	Inferior temporal lobe	primary tissue	Not applicable	Brain	Not applicable	Not applicable	Not applicable	H3K27me3	ChIP-seq	bed broadPeak-lifted	6369107	GADB/Annotationtracks/hg38_lifted/RoadMap/ChIP-seq/broadpeak/hg38/1	8/15/2018	2/8/2015	4/1/2019	https://tf.lisanwanglab.org/GADB/Annotationtracks/hg38_lifted/RoadMap/ChIP-seq/broadpeak/hg38/1/BI.CD15_Primary_Cells.H3K36me3.23.broadPeak.lifted.bed.gz	c131ab10c30678d5c93702ef473117ee	wget https://tf.lisanwanglab.org/GADB/Annotationtracks/hg38_lifted/RoadMap/ChIP-seq/broadpeak/hg38/1/BI.CD15_Primary_Cells.H3K36me3.23.broadPeak.lifted.bed.gz -P GADB/Annotationtracks/hg38_lifted/RoadMap/ChIP-seq/broadpeak/hg38/1/	wget https://tf.lisanwanglab.org/GADB/Annotationtracks/hg38_lifted/RoadMap/ChIP-seq/broadpeak/hg38/1/BI.CD15_Primary_Cells.H3K36me3.23.broadPeak.lifted.bed.gz.tbi -P GADB/Annotationtracks/hg38_lifted/RoadMap/ChIP-seq/broadpeak/hg38/1/	http://www.roadmapepigenomics.org/	https://egg2.wustl.edu/roadmap/data/byFileType/peaks/unconsolidated/broadPeak/BI.CD15_Primary_Cells.H3K36me3.23.broadPeak.gz	wget https://tf.lisanwanglab.org/GADB/Annotationtracks/Downloads/ROADMAP/broadpeak/BI.CD15_Primary_Cells.H3K36me3.23.broadPeak.gz -P GADB/Annotationtracks/Downloads/ROADMAP/broadpeak/	330cb94705f19ec46878a3fe36de79ef	Called peaks	ChIP-seq H3K27me3-histone-mark peaks	Brain Inferior Temporal Lobe	Nervous
NGRM005864	ROADMAP-lifted	BI.CD15_Primary_Cells.H3K4me1.23.broadPeak.lifted.bed.gz	99931	224675633	peaks	hg38-lifted	Inferior temporal lobe	primary tissue	Not applicable	Brain	Not applicable	Not applicable	Not applicable	H3K36me3	ChIP-seq	bed broadPeak-lifted	3487855	GADB/Annotationtracks/hg38_lifted/RoadMap/ChIP-seq/broadpeak/hg38/1	8/15/2018	2/8/2015	4/1/2019	https://tf.lisanwanglab.org/GADB/Annotationtracks/hg38_lifted/RoadMap/ChIP-seq/broadpeak/hg38/1/BI.CD15_Primary_Cells.H3K4me1.23.broadPeak.lifted.bed.gz	5e158e135559aec4d87b14b6effe4fd4	wget https://tf.lisanwanglab.org/GADB/Annotationtracks/hg38_lifted/RoadMap/ChIP-seq/broadpeak/hg38/1/BI.CD15_Primary_Cells.H3K4me1.23.broadPeak.lifted.bed.gz -P GADB/Annotationtracks/hg38_lifted/RoadMap/ChIP-seq/broadpeak/hg38/1/	wget https://tf.lisanwanglab.org/GADB/Annotationtracks/hg38_lifted/RoadMap/ChIP-seq/broadpeak/hg38/1/BI.CD15_Primary_Cells.H3K4me1.23.broadPeak.lifted.bed.gz.tbi -P GADB/Annotationtracks/hg38_lifted/RoadMap/ChIP-seq/broadpeak/hg38/1/	http://www.roadmapepigenomics.org/	https://egg2.wustl.edu/roadmap/data/byFileType/peaks/unconsolidated/broadPeak/BI.CD15_Primary_Cells.H3K4me1.23.broadPeak.gz	wget https://tf.lisanwanglab.org/GADB/Annotationtracks/Downloads/ROADMAP/broadpeak/BI.CD15_Primary_Cells.H3K4me1.23.broadPeak.gz -P GADB/Annotationtracks/Downloads/ROADMAP/broadpeak/	1686ad2a83f2f36d0ce1048d3217a027	Called peaks	ChIP-seq H3K36me3-histone-mark peaks	Brain Inferior Temporal Lobe	Nervous
NGRM005865	ROADMAP-lifted	BI.CD15_Primary_Cells.H3K4me3.23.broadPeak.lifted.bed.gz	103872	120433521	peaks	hg38-lifted	Inferior temporal lobe	primary tissue	Not applicable	Brain	Not applicable	Not applicable	Not applicable	H3K36me3	ChIP-seq	bed broadPeak-lifted	3537070	GADB/Annotationtracks/hg38_lifted/RoadMap/ChIP-seq/broadpeak/hg38/1	8/15/2018	2/8/2015	4/1/2019	https://tf.lisanwanglab.org/GADB/Annotationtracks/hg38_lifted/RoadMap/ChIP-seq/broadpeak/hg38/1/BI.CD15_Primary_Cells.H3K4me3.23.broadPeak.lifted.bed.gz	be3edf0fa5aad3ef899abe4b1e981705	wget https://tf.lisanwanglab.org/GADB/Annotationtracks/hg38_lifted/RoadMap/ChIP-seq/broadpeak/hg38/1/BI.CD15_Primary_Cells.H3K4me3.23.broadPeak.lifted.bed.gz -P GADB/Annotationtracks/hg38_lifted/RoadMap/ChIP-seq/broadpeak/hg38/1/	wget https://tf.lisanwanglab.org/GADB/Annotationtracks/hg38_lifted/RoadMap/ChIP-seq/broadpeak/hg38/1/BI.CD15_Primary_Cells.H3K4me3.23.broadPeak.lifted.bed.gz.tbi -P GADB/Annotationtracks/hg38_lifted/RoadMap/ChIP-seq/broadpeak/hg38/1/	http://www.roadmapepigenomics.org/	https://egg2.wustl.edu/roadmap/data/byFileType/peaks/unconsolidated/broadPeak/BI.CD15_Primary_Cells.H3K4me3.23.broadPeak.gz	wget https://tf.lisanwanglab.org/GADB/Annotationtracks/Downloads/ROADMAP/broadpeak/BI.CD15_Primary_Cells.H3K4me3.23.broadPeak.gz -P GADB/Annotationtracks/Downloads/ROADMAP/broadpeak/	f519aa535b840c54602e938ce14232e9	Called peaks	ChIP-seq H3K36me3-histone-mark peaks	Brain Inferior Temporal Lobe	Nervous
NGRM005866	ROADMAP-lifted	BI.CD15_Primary_Cells.H3K9me3.23.broadPeak.lifted.bed.gz	364860	822436246	peaks	hg38-lifted	Inferior temporal lobe	primary tissue	Not applicable	Brain	Not applicable	Not applicable	Not applicable	H3K4me1	ChIP-seq	bed broadPeak-lifted	12082206	GADB/Annotationtracks/hg38_lifted/RoadMap/ChIP-seq/broadpeak/hg38/1	8/15/2018	2/8/2015	4/1/2019	https://tf.lisanwanglab.org/GADB/Annotationtracks/hg38_lifted/RoadMap/ChIP-seq/broadpeak/hg38/1/BI.CD15_Primary_Cells.H3K9me3.23.broadPeak.lifted.bed.gz	cb8392367e55bb5e23f0a6e499bff3ae	wget https://tf.lisanwanglab.org/GADB/Annotationtracks/hg38_lifted/RoadMap/ChIP-seq/broadpeak/hg38/1/BI.CD15_Primary_Cells.H3K9me3.23.broadPeak.lifted.bed.gz -P GADB/Annotationtracks/hg38_lifted/RoadMap/ChIP-seq/broadpeak/hg38/1/	wget https://tf.lisanwanglab.org/GADB/Annotationtracks/hg38_lifted/RoadMap/ChIP-seq/broadpeak/hg38/1/BI.CD15_Primary_Cells.H3K9me3.23.broadPeak.lifted.bed.gz.tbi -P GADB/Annotationtracks/hg38_lifted/RoadMap/ChIP-seq/broadpeak/hg38/1/	http://www.roadmapepigenomics.org/	https://egg2.wustl.edu/roadmap/data/byFileType/peaks/unconsolidated/broadPeak/BI.CD15_Primary_Cells.H3K9me3.23.broadPeak.gz	wget https://tf.lisanwanglab.org/GADB/Annotationtracks/Downloads/ROADMAP/broadpeak/BI.CD15_Primary_Cells.H3K9me3.23.broadPeak.gz -P GADB/Annotationtracks/Downloads/ROADMAP/broadpeak/	94e3460b8eca75ad4c0dd922ba8609b2	Called peaks	ChIP-seq H3K4me1-histone-mark peaks	Brain Inferior Temporal Lobe	Nervous
NGRM005867	ROADMAP-lifted	BI.CD19_Primary_Cells.H3K27me3.CD19_12_22_08.broadPeak.lifted.bed.gz	572024	685934905	peaks	hg38-lifted	Inferior temporal lobe	primary tissue	Not applicable	Brain	Not applicable	Not applicable	Not applicable	H3K4me1	ChIP-seq	bed broadPeak-lifted	18704190	GADB/Annotationtracks/hg38_lifted/RoadMap/ChIP-seq/broadpeak/hg38/1	8/15/2018	2/8/2015	4/1/2019	https://tf.lisanwanglab.org/GADB/Annotationtracks/hg38_lifted/RoadMap/ChIP-seq/broadpeak/hg38/1/BI.CD19_Primary_Cells.H3K27me3.CD19_12_22_08.broadPeak.lifted.bed.gz	16d9bd2d3db02f8568b6c9a081aaebc2	wget https://tf.lisanwanglab.org/GADB/Annotationtracks/hg38_lifted/RoadMap/ChIP-seq/broadpeak/hg38/1/BI.CD19_Primary_Cells.H3K27me3.CD19_12_22_08.broadPeak.lifted.bed.gz -P GADB/Annotationtracks/hg38_lifted/RoadMap/ChIP-seq/broadpeak/hg38/1/	wget https://tf.lisanwanglab.org/GADB/Annotationtracks/hg38_lifted/RoadMap/ChIP-seq/broadpeak/hg38/1/BI.CD19_Primary_Cells.H3K27me3.CD19_12_22_08.broadPeak.lifted.bed.gz.tbi -P GADB/Annotationtracks/hg38_lifted/RoadMap/ChIP-seq/broadpeak/hg38/1/	http://www.roadmapepigenomics.org/	https://egg2.wustl.edu/roadmap/data/byFileType/peaks/unconsolidated/broadPeak/BI.CD19_Primary_Cells.H3K27me3.CD19_12_22_08.broadPeak.gz	wget https://tf.lisanwanglab.org/GADB/Annotationtracks/Downloads/ROADMAP/broadpeak/BI.CD19_Primary_Cells.H3K27me3.CD19_12_22_08.broadPeak.gz -P GADB/Annotationtracks/Downloads/ROADMAP/broadpeak/	5bc0a12bc9437717be5bdb7f17ee4add	Called peaks	ChIP-seq H3K4me1-histone-mark peaks	Brain Inferior Temporal Lobe	Nervous
NGRM005868	ROADMAP-lifted	BI.CD19_Primary_Cells.H3K27me3.CD19_6_26_08.broadPeak.lifted.bed.gz	1166017	1139030608	peaks	hg38-lifted	Inferior temporal lobe	primary tissue	Not applicable	Brain	Not applicable	Not applicable	Not applicable	H3K4me3	ChIP-seq	bed broadPeak-lifted	35837704	GADB/Annotationtracks/hg38_lifted/RoadMap/ChIP-seq/broadpeak/hg38/1	8/15/2018	2/8/2015	4/1/2019	https://tf.lisanwanglab.org/GADB/Annotationtracks/hg38_lifted/RoadMap/ChIP-seq/broadpeak/hg38/1/BI.CD19_Primary_Cells.H3K27me3.CD19_6_26_08.broadPeak.lifted.bed.gz	9a44f236c7778e14b1a6bf5c5924762b	wget https://tf.lisanwanglab.org/GADB/Annotationtracks/hg38_lifted/RoadMap/ChIP-seq/broadpeak/hg38/1/BI.CD19_Primary_Cells.H3K27me3.CD19_6_26_08.broadPeak.lifted.bed.gz -P GADB/Annotationtracks/hg38_lifted/RoadMap/ChIP-seq/broadpeak/hg38/1/	wget https://tf.lisanwanglab.org/GADB/Annotationtracks/hg38_lifted/RoadMap/ChIP-seq/broadpeak/hg38/1/BI.CD19_Primary_Cells.H3K27me3.CD19_6_26_08.broadPeak.lifted.bed.gz.tbi -P GADB/Annotationtracks/hg38_lifted/RoadMap/ChIP-seq/broadpeak/hg38/1/	http://www.roadmapepigenomics.org/	https://egg2.wustl.edu/roadmap/data/byFileType/peaks/unconsolidated/broadPeak/BI.CD19_Primary_Cells.H3K27me3.CD19_6_26_08.broadPeak.gz	wget https://tf.lisanwanglab.org/GADB/Annotationtracks/Downloads/ROADMAP/broadpeak/BI.CD19_Primary_Cells.H3K27me3.CD19_6_26_08.broadPeak.gz -P GADB/Annotationtracks/Downloads/ROADMAP/broadpeak/	0f6ed8f7ad15243eb5a99b4ce56cf858	Called peaks	ChIP-seq H3K4me3-histone-mark peaks	Brain Inferior Temporal Lobe	Nervous
NGRM005869	ROADMAP-lifted	BI.CD19_Primary_Cells.H3K36me3.CD19_12_29_08.broadPeak.lifted.bed.gz	553534	727267588	peaks	hg38-lifted	Inferior temporal lobe	primary tissue	Not applicable	Brain	Not applicable	Not applicable	Not applicable	H3K4me3	ChIP-seq	bed broadPeak-lifted	16605051	GADB/Annotationtracks/hg38_lifted/RoadMap/ChIP-seq/broadpeak/hg38/1	8/15/2018	2/8/2015	4/1/2019	https://tf.lisanwanglab.org/GADB/Annotationtracks/hg38_lifted/RoadMap/ChIP-seq/broadpeak/hg38/1/BI.CD19_Primary_Cells.H3K36me3.CD19_12_29_08.broadPeak.lifted.bed.gz	836f4f538559fb9a5fc7fce9df4c1bb8	wget https://tf.lisanwanglab.org/GADB/Annotationtracks/hg38_lifted/RoadMap/ChIP-seq/broadpeak/hg38/1/BI.CD19_Primary_Cells.H3K36me3.CD19_12_29_08.broadPeak.lifted.bed.gz -P GADB/Annotationtracks/hg38_lifted/RoadMap/ChIP-seq/broadpeak/hg38/1/	wget https://tf.lisanwanglab.org/GADB/Annotationtracks/hg38_lifted/RoadMap/ChIP-seq/broadpeak/hg38/1/BI.CD19_Primary_Cells.H3K36me3.CD19_12_29_08.broadPeak.lifted.bed.gz.tbi -P GADB/Annotationtracks/hg38_lifted/RoadMap/ChIP-seq/broadpeak/hg38/1/	http://www.roadmapepigenomics.org/	https://egg2.wustl.edu/roadmap/data/byFileType/peaks/unconsolidated/broadPeak/BI.CD19_Primary_Cells.H3K36me3.CD19_12_29_08.broadPeak.gz	wget https://tf.lisanwanglab.org/GADB/Annotationtracks/Downloads/ROADMAP/broadpeak/BI.CD19_Primary_Cells.H3K36me3.CD19_12_29_08.broadPeak.gz -P GADB/Annotationtracks/Downloads/ROADMAP/broadpeak/	c4beb5af2fa1971f8e09b50b3f5c4d3a	Called peaks	ChIP-seq H3K4me3-histone-mark peaks	Brain Inferior Temporal Lobe	Nervous
NGRM005870	ROADMAP-lifted	BI.CD19_Primary_Cells.H3K36me3.CD19_8_1_08.broadPeak.lifted.bed.gz	839466	488694168	peaks	hg38-lifted	Inferior temporal lobe	primary tissue	Not applicable	Brain	Not applicable	Not applicable	Not applicable	H3K9ac	ChIP-seq	bed broadPeak-lifted	25434751	GADB/Annotationtracks/hg38_lifted/RoadMap/ChIP-seq/broadpeak/hg38/1	8/15/2018	2/8/2015	4/1/2019	https://tf.lisanwanglab.org/GADB/Annotationtracks/hg38_lifted/RoadMap/ChIP-seq/broadpeak/hg38/1/BI.CD19_Primary_Cells.H3K36me3.CD19_8_1_08.broadPeak.lifted.bed.gz	f892def062cd0fd52fb8da2e7468fb37	wget https://tf.lisanwanglab.org/GADB/Annotationtracks/hg38_lifted/RoadMap/ChIP-seq/broadpeak/hg38/1/BI.CD19_Primary_Cells.H3K36me3.CD19_8_1_08.broadPeak.lifted.bed.gz -P GADB/Annotationtracks/hg38_lifted/RoadMap/ChIP-seq/broadpeak/hg38/1/	wget https://tf.lisanwanglab.org/GADB/Annotationtracks/hg38_lifted/RoadMap/ChIP-seq/broadpeak/hg38/1/BI.CD19_Primary_Cells.H3K36me3.CD19_8_1_08.broadPeak.lifted.bed.gz.tbi -P GADB/Annotationtracks/hg38_lifted/RoadMap/ChIP-seq/broadpeak/hg38/1/	http://www.roadmapepigenomics.org/	https://egg2.wustl.edu/roadmap/data/byFileType/peaks/unconsolidated/broadPeak/BI.CD19_Primary_Cells.H3K36me3.CD19_8_1_08.broadPeak.gz	wget https://tf.lisanwanglab.org/GADB/Annotationtracks/Downloads/ROADMAP/broadpeak/BI.CD19_Primary_Cells.H3K36me3.CD19_8_1_08.broadPeak.gz -P GADB/Annotationtracks/Downloads/ROADMAP/broadpeak/	bde1be0c5e49b5cf4ed94d47182200ff	Called peaks	ChIP-seq H3K9ac-histone-mark peaks	Brain Inferior Temporal Lobe	Nervous
NGRM005871	ROADMAP-lifted	BI.CD19_Primary_Cells.H3K4me3.CD19_12_22_08.broadPeak.lifted.bed.gz	461109	327320758	peaks	hg38-lifted	Inferior temporal lobe	primary tissue	Not applicable	Brain	Not applicable	Not applicable	Not applicable	H3K9me3	ChIP-seq	bed broadPeak-lifted	15184171	GADB/Annotationtracks/hg38_lifted/RoadMap/ChIP-seq/broadpeak/hg38/1	8/15/2018	2/8/2015	4/1/2019	https://tf.lisanwanglab.org/GADB/Annotationtracks/hg38_lifted/RoadMap/ChIP-seq/broadpeak/hg38/1/BI.CD19_Primary_Cells.H3K4me3.CD19_12_22_08.broadPeak.lifted.bed.gz	113d0895fcfc3b2203bde03ee94b04c6	wget https://tf.lisanwanglab.org/GADB/Annotationtracks/hg38_lifted/RoadMap/ChIP-seq/broadpeak/hg38/1/BI.CD19_Primary_Cells.H3K4me3.CD19_12_22_08.broadPeak.lifted.bed.gz -P GADB/Annotationtracks/hg38_lifted/RoadMap/ChIP-seq/broadpeak/hg38/1/	wget https://tf.lisanwanglab.org/GADB/Annotationtracks/hg38_lifted/RoadMap/ChIP-seq/broadpeak/hg38/1/BI.CD19_Primary_Cells.H3K4me3.CD19_12_22_08.broadPeak.lifted.bed.gz.tbi -P GADB/Annotationtracks/hg38_lifted/RoadMap/ChIP-seq/broadpeak/hg38/1/	http://www.roadmapepigenomics.org/	https://egg2.wustl.edu/roadmap/data/byFileType/peaks/unconsolidated/broadPeak/BI.CD19_Primary_Cells.H3K4me3.CD19_12_22_08.broadPeak.gz	wget https://tf.lisanwanglab.org/GADB/Annotationtracks/Downloads/ROADMAP/broadpeak/BI.CD19_Primary_Cells.H3K4me3.CD19_12_22_08.broadPeak.gz -P GADB/Annotationtracks/Downloads/ROADMAP/broadpeak/	90546a2d54a24d3ceddaf3d270a3fffd	Called peaks	ChIP-seq H3K9me3-histone-mark peaks	Brain Inferior Temporal Lobe	Nervous
NGRM005872	ROADMAP-lifted	BI.CD19_Primary_Cells.H3K4me3.CD19_8_1_08.broadPeak.lifted.bed.gz	1222647	571711539	peaks	hg38-lifted	Inferior temporal lobe	primary tissue	Not applicable	Brain	Not applicable	Not applicable	Not applicable	H3K9me3	ChIP-seq	bed broadPeak-lifted	35614561	GADB/Annotationtracks/hg38_lifted/RoadMap/ChIP-seq/broadpeak/hg38/1	8/15/2018	2/8/2015	4/1/2019	https://tf.lisanwanglab.org/GADB/Annotationtracks/hg38_lifted/RoadMap/ChIP-seq/broadpeak/hg38/1/BI.CD19_Primary_Cells.H3K4me3.CD19_8_1_08.broadPeak.lifted.bed.gz	2e6a57f5e169f60a32ec0ebfb3a4829e	wget https://tf.lisanwanglab.org/GADB/Annotationtracks/hg38_lifted/RoadMap/ChIP-seq/broadpeak/hg38/1/BI.CD19_Primary_Cells.H3K4me3.CD19_8_1_08.broadPeak.lifted.bed.gz -P GADB/Annotationtracks/hg38_lifted/RoadMap/ChIP-seq/broadpeak/hg38/1/	wget https://tf.lisanwanglab.org/GADB/Annotationtracks/hg38_lifted/RoadMap/ChIP-seq/broadpeak/hg38/1/BI.CD19_Primary_Cells.H3K4me3.CD19_8_1_08.broadPeak.lifted.bed.gz.tbi -P GADB/Annotationtracks/hg38_lifted/RoadMap/ChIP-seq/broadpeak/hg38/1/	http://www.roadmapepigenomics.org/	https://egg2.wustl.edu/roadmap/data/byFileType/peaks/unconsolidated/broadPeak/BI.CD19_Primary_Cells.H3K4me3.CD19_8_1_08.broadPeak.gz	wget https://tf.lisanwanglab.org/GADB/Annotationtracks/Downloads/ROADMAP/broadpeak/BI.CD19_Primary_Cells.H3K4me3.CD19_8_1_08.broadPeak.gz -P GADB/Annotationtracks/Downloads/ROADMAP/broadpeak/	a6756e982a35285e475094f92cefd4a9	Called peaks	ChIP-seq H3K9me3-histone-mark peaks	Brain Inferior Temporal Lobe	Nervous
NGRM007415	ROADMAP-lifted	BI.Brain_Substantia_Nigra.H3K9me3.112.gappedPeak.lifted.bed.gz	77476	204774671	peaks	hg38-lifted	Inferior temporal lobe	primary tissue	Not applicable	Brain	Not applicable	Not applicable	Not applicable	H3K27ac	ChIP-seq	bed gappedPeak-lifted	3973383	GADB/Annotationtracks/hg38_lifted/RoadMap/ChIP-seq/gappedpeak/hg38	8/15/2018	2/8/2015	4/1/2019	https://tf.lisanwanglab.org/GADB/Annotationtracks/hg38_lifted/RoadMap/ChIP-seq/gappedpeak/hg38/BI.Brain_Substantia_Nigra.H3K9me3.112.gappedPeak.lifted.bed.gz	c008f25732a146f3eab697450b1444a2	wget https://tf.lisanwanglab.org/GADB/Annotationtracks/hg38_lifted/RoadMap/ChIP-seq/gappedpeak/hg38/BI.Brain_Substantia_Nigra.H3K9me3.112.gappedPeak.lifted.bed.gz -P GADB/Annotationtracks/hg38_lifted/RoadMap/ChIP-seq/gappedpeak/hg38/	wget https://tf.lisanwanglab.org/GADB/Annotationtracks/hg38_lifted/RoadMap/ChIP-seq/gappedpeak/hg38/BI.Brain_Substantia_Nigra.H3K9me3.112.gappedPeak.lifted.bed.gz.tbi -P GADB/Annotationtracks/hg38_lifted/RoadMap/ChIP-seq/gappedpeak/hg38/	http://www.roadmapepigenomics.org/	https://egg2.wustl.edu/roadmap/data/byFileType/peaks/unconsolidated/gappedPeak/BI.Brain_Substantia_Nigra.H3K9me3.112.gappedPeak.gz	wget https://tf.lisanwanglab.org/GADB/Annotationtracks/Downloads/ROADMAP/gappedpeak/BI.Brain_Substantia_Nigra.H3K9me3.112.gappedPeak.gz -P GADB/Annotationtracks/Downloads/ROADMAP/gappedpeak/	2b86a891955dedf74a5801f62e2a805d	Called peaks	ChIP-seq H3K27ac-histone-mark peaks	Brain Inferior Temporal Lobe	Nervous
NGRM007416	ROADMAP-lifted	BI.Brain_Substantia_Nigra.H3K9me3.149.gappedPeak.lifted.bed.gz	47064	169843541	peaks	hg38-lifted	Inferior temporal lobe	primary tissue	Not applicable	Brain	Not applicable	Not applicable	Not applicable	H3K27ac	ChIP-seq	bed gappedPeak-lifted	2425622	GADB/Annotationtracks/hg38_lifted/RoadMap/ChIP-seq/gappedpeak/hg38	8/15/2018	2/8/2015	4/1/2019	https://tf.lisanwanglab.org/GADB/Annotationtracks/hg38_lifted/RoadMap/ChIP-seq/gappedpeak/hg38/BI.Brain_Substantia_Nigra.H3K9me3.149.gappedPeak.lifted.bed.gz	b0cf6b1baeea7939acf12c816019c3e9	wget https://tf.lisanwanglab.org/GADB/Annotationtracks/hg38_lifted/RoadMap/ChIP-seq/gappedpeak/hg38/BI.Brain_Substantia_Nigra.H3K9me3.149.gappedPeak.lifted.bed.gz -P GADB/Annotationtracks/hg38_lifted/RoadMap/ChIP-seq/gappedpeak/hg38/	wget https://tf.lisanwanglab.org/GADB/Annotationtracks/hg38_lifted/RoadMap/ChIP-seq/gappedpeak/hg38/BI.Brain_Substantia_Nigra.H3K9me3.149.gappedPeak.lifted.bed.gz.tbi -P GADB/Annotationtracks/hg38_lifted/RoadMap/ChIP-seq/gappedpeak/hg38/	http://www.roadmapepigenomics.org/	https://egg2.wustl.edu/roadmap/data/byFileType/peaks/unconsolidated/gappedPeak/BI.Brain_Substantia_Nigra.H3K9me3.149.gappedPeak.gz	wget https://tf.lisanwanglab.org/GADB/Annotationtracks/Downloads/ROADMAP/gappedpeak/BI.Brain_Substantia_Nigra.H3K9me3.149.gappedPeak.gz -P GADB/Annotationtracks/Downloads/ROADMAP/gappedpeak/	d1753133f118c505e7125d092856c3ac	Called peaks	ChIP-seq H3K27ac-histone-mark peaks	Brain Inferior Temporal Lobe	Nervous
NGRM007417	ROADMAP-lifted	BI.CD15_Primary_Cells.H3K27me3.23.gappedPeak.lifted.bed.gz	87215	384803726	peaks	hg38-lifted	Inferior temporal lobe	primary tissue	Not applicable	Brain	Not applicable	Not applicable	Not applicable	H3K27me3	ChIP-seq	bed gappedPeak-lifted	5007716	GADB/Annotationtracks/hg38_lifted/RoadMap/ChIP-seq/gappedpeak/hg38	8/15/2018	2/8/2015	4/1/2019	https://tf.lisanwanglab.org/GADB/Annotationtracks/hg38_lifted/RoadMap/ChIP-seq/gappedpeak/hg38/BI.CD15_Primary_Cells.H3K27me3.23.gappedPeak.lifted.bed.gz	dc66d4488bcdbfc9169724d50d631c0c	wget https://tf.lisanwanglab.org/GADB/Annotationtracks/hg38_lifted/RoadMap/ChIP-seq/gappedpeak/hg38/BI.CD15_Primary_Cells.H3K27me3.23.gappedPeak.lifted.bed.gz -P GADB/Annotationtracks/hg38_lifted/RoadMap/ChIP-seq/gappedpeak/hg38/	wget https://tf.lisanwanglab.org/GADB/Annotationtracks/hg38_lifted/RoadMap/ChIP-seq/gappedpeak/hg38/BI.CD15_Primary_Cells.H3K27me3.23.gappedPeak.lifted.bed.gz.tbi -P GADB/Annotationtracks/hg38_lifted/RoadMap/ChIP-seq/gappedpeak/hg38/	http://www.roadmapepigenomics.org/	https://egg2.wustl.edu/roadmap/data/byFileType/peaks/unconsolidated/gappedPeak/BI.CD15_Primary_Cells.H3K27me3.23.gappedPeak.gz	wget https://tf.lisanwanglab.org/GADB/Annotationtracks/Downloads/ROADMAP/gappedpeak/BI.CD15_Primary_Cells.H3K27me3.23.gappedPeak.gz -P GADB/Annotationtracks/Downloads/ROADMAP/gappedpeak/	50bfe8ff3b40a211774322ffdbe0d063	Called peaks	ChIP-seq H3K27me3-histone-mark peaks	Brain Inferior Temporal Lobe	Nervous
NGRM007418	ROADMAP-lifted	BI.CD15_Primary_Cells.H3K36me3.23.gappedPeak.lifted.bed.gz	30633	277822157	peaks	hg38-lifted	Inferior temporal lobe	primary tissue	Not applicable	Brain	Not applicable	Not applicable	Not applicable	H3K27me3	ChIP-seq	bed gappedPeak-lifted	2281626	GADB/Annotationtracks/hg38_lifted/RoadMap/ChIP-seq/gappedpeak/hg38	8/15/2018	2/8/2015	4/1/2019	https://tf.lisanwanglab.org/GADB/Annotationtracks/hg38_lifted/RoadMap/ChIP-seq/gappedpeak/hg38/BI.CD15_Primary_Cells.H3K36me3.23.gappedPeak.lifted.bed.gz	97dfe0de78021cfc8ea71d7b9d47dec6	wget https://tf.lisanwanglab.org/GADB/Annotationtracks/hg38_lifted/RoadMap/ChIP-seq/gappedpeak/hg38/BI.CD15_Primary_Cells.H3K36me3.23.gappedPeak.lifted.bed.gz -P GADB/Annotationtracks/hg38_lifted/RoadMap/ChIP-seq/gappedpeak/hg38/	wget https://tf.lisanwanglab.org/GADB/Annotationtracks/hg38_lifted/RoadMap/ChIP-seq/gappedpeak/hg38/BI.CD15_Primary_Cells.H3K36me3.23.gappedPeak.lifted.bed.gz.tbi -P GADB/Annotationtracks/hg38_lifted/RoadMap/ChIP-seq/gappedpeak/hg38/	http://www.roadmapepigenomics.org/	https://egg2.wustl.edu/roadmap/data/byFileType/peaks/unconsolidated/gappedPeak/BI.CD15_Primary_Cells.H3K36me3.23.gappedPeak.gz	wget https://tf.lisanwanglab.org/GADB/Annotationtracks/Downloads/ROADMAP/gappedpeak/BI.CD15_Primary_Cells.H3K36me3.23.gappedPeak.gz -P GADB/Annotationtracks/Downloads/ROADMAP/gappedpeak/	3fdb79b9f91567a07a4ecaa26b1b339d	Called peaks	ChIP-seq H3K27me3-histone-mark peaks	Brain Inferior Temporal Lobe	Nervous
NGRM007419	ROADMAP-lifted	BI.CD15_Primary_Cells.H3K4me1.23.gappedPeak.lifted.bed.gz	59948	199783411	peaks	hg38-lifted	Inferior temporal lobe	primary tissue	Not applicable	Brain	Not applicable	Not applicable	Not applicable	H3K36me3	ChIP-seq	bed gappedPeak-lifted	3296012	GADB/Annotationtracks/hg38_lifted/RoadMap/ChIP-seq/gappedpeak/hg38	8/15/2018	2/8/2015	4/1/2019	https://tf.lisanwanglab.org/GADB/Annotationtracks/hg38_lifted/RoadMap/ChIP-seq/gappedpeak/hg38/BI.CD15_Primary_Cells.H3K4me1.23.gappedPeak.lifted.bed.gz	930a07de4c0f37b7432e367b9f681431	wget https://tf.lisanwanglab.org/GADB/Annotationtracks/hg38_lifted/RoadMap/ChIP-seq/gappedpeak/hg38/BI.CD15_Primary_Cells.H3K4me1.23.gappedPeak.lifted.bed.gz -P GADB/Annotationtracks/hg38_lifted/RoadMap/ChIP-seq/gappedpeak/hg38/	wget https://tf.lisanwanglab.org/GADB/Annotationtracks/hg38_lifted/RoadMap/ChIP-seq/gappedpeak/hg38/BI.CD15_Primary_Cells.H3K4me1.23.gappedPeak.lifted.bed.gz.tbi -P GADB/Annotationtracks/hg38_lifted/RoadMap/ChIP-seq/gappedpeak/hg38/	http://www.roadmapepigenomics.org/	https://egg2.wustl.edu/roadmap/data/byFileType/peaks/unconsolidated/gappedPeak/BI.CD15_Primary_Cells.H3K4me1.23.gappedPeak.gz	wget https://tf.lisanwanglab.org/GADB/Annotationtracks/Downloads/ROADMAP/gappedpeak/BI.CD15_Primary_Cells.H3K4me1.23.gappedPeak.gz -P GADB/Annotationtracks/Downloads/ROADMAP/gappedpeak/	2e3e913a04f4db1b252d3c352912480b	Called peaks	ChIP-seq H3K36me3-histone-mark peaks	Brain Inferior Temporal Lobe	Nervous
NGRM007420	ROADMAP-lifted	BI.CD15_Primary_Cells.H3K4me3.23.gappedPeak.lifted.bed.gz	33564	86949600	peaks	hg38-lifted	Inferior temporal lobe	primary tissue	Not applicable	Brain	Not applicable	Not applicable	Not applicable	H3K36me3	ChIP-seq	bed gappedPeak-lifted	1788074	GADB/Annotationtracks/hg38_lifted/RoadMap/ChIP-seq/gappedpeak/hg38	8/15/2018	2/8/2015	4/1/2019	https://tf.lisanwanglab.org/GADB/Annotationtracks/hg38_lifted/RoadMap/ChIP-seq/gappedpeak/hg38/BI.CD15_Primary_Cells.H3K4me3.23.gappedPeak.lifted.bed.gz	70a28c9fc88b71d07ffdb48eaedf0fa5	wget https://tf.lisanwanglab.org/GADB/Annotationtracks/hg38_lifted/RoadMap/ChIP-seq/gappedpeak/hg38/BI.CD15_Primary_Cells.H3K4me3.23.gappedPeak.lifted.bed.gz -P GADB/Annotationtracks/hg38_lifted/RoadMap/ChIP-seq/gappedpeak/hg38/	wget https://tf.lisanwanglab.org/GADB/Annotationtracks/hg38_lifted/RoadMap/ChIP-seq/gappedpeak/hg38/BI.CD15_Primary_Cells.H3K4me3.23.gappedPeak.lifted.bed.gz.tbi -P GADB/Annotationtracks/hg38_lifted/RoadMap/ChIP-seq/gappedpeak/hg38/	http://www.roadmapepigenomics.org/	https://egg2.wustl.edu/roadmap/data/byFileType/peaks/unconsolidated/gappedPeak/BI.CD15_Primary_Cells.H3K4me3.23.gappedPeak.gz	wget https://tf.lisanwanglab.org/GADB/Annotationtracks/Downloads/ROADMAP/gappedpeak/BI.CD15_Primary_Cells.H3K4me3.23.gappedPeak.gz -P GADB/Annotationtracks/Downloads/ROADMAP/gappedpeak/	0748b85fc087e9f53e92869f87143881	Called peaks	ChIP-seq H3K36me3-histone-mark peaks	Brain Inferior Temporal Lobe	Nervous
NGRM007421	ROADMAP-lifted	BI.CD15_Primary_Cells.H3K9me3.23.gappedPeak.lifted.bed.gz	96049	486425876	peaks	hg38-lifted	Inferior temporal lobe	primary tissue	Not applicable	Brain	Not applicable	Not applicable	Not applicable	H3K4me1	ChIP-seq	bed gappedPeak-lifted	5420189	GADB/Annotationtracks/hg38_lifted/RoadMap/ChIP-seq/gappedpeak/hg38	8/15/2018	2/8/2015	4/1/2019	https://tf.lisanwanglab.org/GADB/Annotationtracks/hg38_lifted/RoadMap/ChIP-seq/gappedpeak/hg38/BI.CD15_Primary_Cells.H3K9me3.23.gappedPeak.lifted.bed.gz	054de4aab10726add6dd5f07afe419ba	wget https://tf.lisanwanglab.org/GADB/Annotationtracks/hg38_lifted/RoadMap/ChIP-seq/gappedpeak/hg38/BI.CD15_Primary_Cells.H3K9me3.23.gappedPeak.lifted.bed.gz -P GADB/Annotationtracks/hg38_lifted/RoadMap/ChIP-seq/gappedpeak/hg38/	wget https://tf.lisanwanglab.org/GADB/Annotationtracks/hg38_lifted/RoadMap/ChIP-seq/gappedpeak/hg38/BI.CD15_Primary_Cells.H3K9me3.23.gappedPeak.lifted.bed.gz.tbi -P GADB/Annotationtracks/hg38_lifted/RoadMap/ChIP-seq/gappedpeak/hg38/	http://www.roadmapepigenomics.org/	https://egg2.wustl.edu/roadmap/data/byFileType/peaks/unconsolidated/gappedPeak/BI.CD15_Primary_Cells.H3K9me3.23.gappedPeak.gz	wget https://tf.lisanwanglab.org/GADB/Annotationtracks/Downloads/ROADMAP/gappedpeak/BI.CD15_Primary_Cells.H3K9me3.23.gappedPeak.gz -P GADB/Annotationtracks/Downloads/ROADMAP/gappedpeak/	3ad995044e4ccb290cd230a21ee81ca9	Called peaks	ChIP-seq H3K4me1-histone-mark peaks	Brain Inferior Temporal Lobe	Nervous
NGRM007422	ROADMAP-lifted	BI.CD19_Primary_Cells.H3K27me3.CD19_12_22_08.gappedPeak.lifted.bed.gz	121677	349586767	peaks	hg38-lifted	Inferior temporal lobe	primary tissue	Not applicable	Brain	Not applicable	Not applicable	Not applicable	H3K4me1	ChIP-seq	bed gappedPeak-lifted	6337169	GADB/Annotationtracks/hg38_lifted/RoadMap/ChIP-seq/gappedpeak/hg38	8/15/2018	2/8/2015	4/1/2019	https://tf.lisanwanglab.org/GADB/Annotationtracks/hg38_lifted/RoadMap/ChIP-seq/gappedpeak/hg38/BI.CD19_Primary_Cells.H3K27me3.CD19_12_22_08.gappedPeak.lifted.bed.gz	8b10770560ccbf669ebf6c7f49d731a2	wget https://tf.lisanwanglab.org/GADB/Annotationtracks/hg38_lifted/RoadMap/ChIP-seq/gappedpeak/hg38/BI.CD19_Primary_Cells.H3K27me3.CD19_12_22_08.gappedPeak.lifted.bed.gz -P GADB/Annotationtracks/hg38_lifted/RoadMap/ChIP-seq/gappedpeak/hg38/	wget https://tf.lisanwanglab.org/GADB/Annotationtracks/hg38_lifted/RoadMap/ChIP-seq/gappedpeak/hg38/BI.CD19_Primary_Cells.H3K27me3.CD19_12_22_08.gappedPeak.lifted.bed.gz.tbi -P GADB/Annotationtracks/hg38_lifted/RoadMap/ChIP-seq/gappedpeak/hg38/	http://www.roadmapepigenomics.org/	https://egg2.wustl.edu/roadmap/data/byFileType/peaks/unconsolidated/gappedPeak/BI.CD19_Primary_Cells.H3K27me3.CD19_12_22_08.gappedPeak.gz	wget https://tf.lisanwanglab.org/GADB/Annotationtracks/Downloads/ROADMAP/gappedpeak/BI.CD19_Primary_Cells.H3K27me3.CD19_12_22_08.gappedPeak.gz -P GADB/Annotationtracks/Downloads/ROADMAP/gappedpeak/	e62f9296e957f336fe255fb490752dad	Called peaks	ChIP-seq H3K4me1-histone-mark peaks	Brain Inferior Temporal Lobe	Nervous
NGRM007423	ROADMAP-lifted	BI.CD19_Primary_Cells.H3K27me3.CD19_6_26_08.gappedPeak.lifted.bed.gz	130687	451231964	peaks	hg38-lifted	Inferior temporal lobe	primary tissue	Not applicable	Brain	Not applicable	Not applicable	Not applicable	H3K4me3	ChIP-seq	bed gappedPeak-lifted	6955890	GADB/Annotationtracks/hg38_lifted/RoadMap/ChIP-seq/gappedpeak/hg38	8/15/2018	2/8/2015	4/1/2019	https://tf.lisanwanglab.org/GADB/Annotationtracks/hg38_lifted/RoadMap/ChIP-seq/gappedpeak/hg38/BI.CD19_Primary_Cells.H3K27me3.CD19_6_26_08.gappedPeak.lifted.bed.gz	e2dabb13dab35ac34895719c634f8661	wget https://tf.lisanwanglab.org/GADB/Annotationtracks/hg38_lifted/RoadMap/ChIP-seq/gappedpeak/hg38/BI.CD19_Primary_Cells.H3K27me3.CD19_6_26_08.gappedPeak.lifted.bed.gz -P GADB/Annotationtracks/hg38_lifted/RoadMap/ChIP-seq/gappedpeak/hg38/	wget https://tf.lisanwanglab.org/GADB/Annotationtracks/hg38_lifted/RoadMap/ChIP-seq/gappedpeak/hg38/BI.CD19_Primary_Cells.H3K27me3.CD19_6_26_08.gappedPeak.lifted.bed.gz.tbi -P GADB/Annotationtracks/hg38_lifted/RoadMap/ChIP-seq/gappedpeak/hg38/	http://www.roadmapepigenomics.org/	https://egg2.wustl.edu/roadmap/data/byFileType/peaks/unconsolidated/gappedPeak/BI.CD19_Primary_Cells.H3K27me3.CD19_6_26_08.gappedPeak.gz	wget https://tf.lisanwanglab.org/GADB/Annotationtracks/Downloads/ROADMAP/gappedpeak/BI.CD19_Primary_Cells.H3K27me3.CD19_6_26_08.gappedPeak.gz -P GADB/Annotationtracks/Downloads/ROADMAP/gappedpeak/	cb5281c56309d70505a4320ff09b4759	Called peaks	ChIP-seq H3K4me3-histone-mark peaks	Brain Inferior Temporal Lobe	Nervous
NGRM007424	ROADMAP-lifted	BI.CD19_Primary_Cells.H3K36me3.CD19_12_29_08.gappedPeak.lifted.bed.gz	63655	462149796	peaks	hg38-lifted	Inferior temporal lobe	primary tissue	Not applicable	Brain	Not applicable	Not applicable	Not applicable	H3K4me3	ChIP-seq	bed gappedPeak-lifted	5031931	GADB/Annotationtracks/hg38_lifted/RoadMap/ChIP-seq/gappedpeak/hg38	8/15/2018	2/8/2015	4/1/2019	https://tf.lisanwanglab.org/GADB/Annotationtracks/hg38_lifted/RoadMap/ChIP-seq/gappedpeak/hg38/BI.CD19_Primary_Cells.H3K36me3.CD19_12_29_08.gappedPeak.lifted.bed.gz	9118254172880c0c89987806f3b3cd73	wget https://tf.lisanwanglab.org/GADB/Annotationtracks/hg38_lifted/RoadMap/ChIP-seq/gappedpeak/hg38/BI.CD19_Primary_Cells.H3K36me3.CD19_12_29_08.gappedPeak.lifted.bed.gz -P GADB/Annotationtracks/hg38_lifted/RoadMap/ChIP-seq/gappedpeak/hg38/	wget https://tf.lisanwanglab.org/GADB/Annotationtracks/hg38_lifted/RoadMap/ChIP-seq/gappedpeak/hg38/BI.CD19_Primary_Cells.H3K36me3.CD19_12_29_08.gappedPeak.lifted.bed.gz.tbi -P GADB/Annotationtracks/hg38_lifted/RoadMap/ChIP-seq/gappedpeak/hg38/	http://www.roadmapepigenomics.org/	https://egg2.wustl.edu/roadmap/data/byFileType/peaks/unconsolidated/gappedPeak/BI.CD19_Primary_Cells.H3K36me3.CD19_12_29_08.gappedPeak.gz	wget https://tf.lisanwanglab.org/GADB/Annotationtracks/Downloads/ROADMAP/gappedpeak/BI.CD19_Primary_Cells.H3K36me3.CD19_12_29_08.gappedPeak.gz -P GADB/Annotationtracks/Downloads/ROADMAP/gappedpeak/	ace68180c5ce3c19fead8fba59024a3b	Called peaks	ChIP-seq H3K4me3-histone-mark peaks	Brain Inferior Temporal Lobe	Nervous
NGRM007425	ROADMAP-lifted	BI.CD19_Primary_Cells.H3K36me3.CD19_8_1_08.gappedPeak.lifted.bed.gz	240036	340465552	peaks	hg38-lifted	Inferior temporal lobe	primary tissue	Not applicable	Brain	Not applicable	Not applicable	Not applicable	H3K9ac	ChIP-seq	bed gappedPeak-lifted	10797608	GADB/Annotationtracks/hg38_lifted/RoadMap/ChIP-seq/gappedpeak/hg38	8/15/2018	2/8/2015	4/1/2019	https://tf.lisanwanglab.org/GADB/Annotationtracks/hg38_lifted/RoadMap/ChIP-seq/gappedpeak/hg38/BI.CD19_Primary_Cells.H3K36me3.CD19_8_1_08.gappedPeak.lifted.bed.gz	7e0b73989302258ac4bbeda20b8d32a9	wget https://tf.lisanwanglab.org/GADB/Annotationtracks/hg38_lifted/RoadMap/ChIP-seq/gappedpeak/hg38/BI.CD19_Primary_Cells.H3K36me3.CD19_8_1_08.gappedPeak.lifted.bed.gz -P GADB/Annotationtracks/hg38_lifted/RoadMap/ChIP-seq/gappedpeak/hg38/	wget https://tf.lisanwanglab.org/GADB/Annotationtracks/hg38_lifted/RoadMap/ChIP-seq/gappedpeak/hg38/BI.CD19_Primary_Cells.H3K36me3.CD19_8_1_08.gappedPeak.lifted.bed.gz.tbi -P GADB/Annotationtracks/hg38_lifted/RoadMap/ChIP-seq/gappedpeak/hg38/	http://www.roadmapepigenomics.org/	https://egg2.wustl.edu/roadmap/data/byFileType/peaks/unconsolidated/gappedPeak/BI.CD19_Primary_Cells.H3K36me3.CD19_8_1_08.gappedPeak.gz	wget https://tf.lisanwanglab.org/GADB/Annotationtracks/Downloads/ROADMAP/gappedpeak/BI.CD19_Primary_Cells.H3K36me3.CD19_8_1_08.gappedPeak.gz -P GADB/Annotationtracks/Downloads/ROADMAP/gappedpeak/	aa7403a90ba3b9b4a2a21979a08c1a33	Called peaks	ChIP-seq H3K9ac-histone-mark peaks	Brain Inferior Temporal Lobe	Nervous
NGRM007426	ROADMAP-lifted	BI.CD19_Primary_Cells.H3K4me3.CD19_12_22_08.gappedPeak.lifted.bed.gz	54411	104038323	peaks	hg38-lifted	Inferior temporal lobe	primary tissue	Not applicable	Brain	Not applicable	Not applicable	Not applicable	H3K9me3	ChIP-seq	bed gappedPeak-lifted	2790059	GADB/Annotationtracks/hg38_lifted/RoadMap/ChIP-seq/gappedpeak/hg38	8/15/2018	2/8/2015	4/1/2019	https://tf.lisanwanglab.org/GADB/Annotationtracks/hg38_lifted/RoadMap/ChIP-seq/gappedpeak/hg38/BI.CD19_Primary_Cells.H3K4me3.CD19_12_22_08.gappedPeak.lifted.bed.gz	dbc128df71c5f6d77a54156f5f2a043b	wget https://tf.lisanwanglab.org/GADB/Annotationtracks/hg38_lifted/RoadMap/ChIP-seq/gappedpeak/hg38/BI.CD19_Primary_Cells.H3K4me3.CD19_12_22_08.gappedPeak.lifted.bed.gz -P GADB/Annotationtracks/hg38_lifted/RoadMap/ChIP-seq/gappedpeak/hg38/	wget https://tf.lisanwanglab.org/GADB/Annotationtracks/hg38_lifted/RoadMap/ChIP-seq/gappedpeak/hg38/BI.CD19_Primary_Cells.H3K4me3.CD19_12_22_08.gappedPeak.lifted.bed.gz.tbi -P GADB/Annotationtracks/hg38_lifted/RoadMap/ChIP-seq/gappedpeak/hg38/	http://www.roadmapepigenomics.org/	https://egg2.wustl.edu/roadmap/data/byFileType/peaks/unconsolidated/gappedPeak/BI.CD19_Primary_Cells.H3K4me3.CD19_12_22_08.gappedPeak.gz	wget https://tf.lisanwanglab.org/GADB/Annotationtracks/Downloads/ROADMAP/gappedpeak/BI.CD19_Primary_Cells.H3K4me3.CD19_12_22_08.gappedPeak.gz -P GADB/Annotationtracks/Downloads/ROADMAP/gappedpeak/	74a69e592d2989a462cc9c13f3e1550a	Called peaks	ChIP-seq H3K9me3-histone-mark peaks	Brain Inferior Temporal Lobe	Nervous
NGRM007427	ROADMAP-lifted	BI.CD19_Primary_Cells.H3K4me3.CD19_8_1_08.gappedPeak.lifted.bed.gz	64939	137574025	peaks	hg38-lifted	Inferior temporal lobe	primary tissue	Not applicable	Brain	Not applicable	Not applicable	Not applicable	H3K9me3	ChIP-seq	bed gappedPeak-lifted	3312497	GADB/Annotationtracks/hg38_lifted/RoadMap/ChIP-seq/gappedpeak/hg38	8/15/2018	2/8/2015	4/1/2019	https://tf.lisanwanglab.org/GADB/Annotationtracks/hg38_lifted/RoadMap/ChIP-seq/gappedpeak/hg38/BI.CD19_Primary_Cells.H3K4me3.CD19_8_1_08.gappedPeak.lifted.bed.gz	7a00a7bff9a4f0d7481f815bb31fe984	wget https://tf.lisanwanglab.org/GADB/Annotationtracks/hg38_lifted/RoadMap/ChIP-seq/gappedpeak/hg38/BI.CD19_Primary_Cells.H3K4me3.CD19_8_1_08.gappedPeak.lifted.bed.gz -P GADB/Annotationtracks/hg38_lifted/RoadMap/ChIP-seq/gappedpeak/hg38/	wget https://tf.lisanwanglab.org/GADB/Annotationtracks/hg38_lifted/RoadMap/ChIP-seq/gappedpeak/hg38/BI.CD19_Primary_Cells.H3K4me3.CD19_8_1_08.gappedPeak.lifted.bed.gz.tbi -P GADB/Annotationtracks/hg38_lifted/RoadMap/ChIP-seq/gappedpeak/hg38/	http://www.roadmapepigenomics.org/	https://egg2.wustl.edu/roadmap/data/byFileType/peaks/unconsolidated/gappedPeak/BI.CD19_Primary_Cells.H3K4me3.CD19_8_1_08.gappedPeak.gz	wget https://tf.lisanwanglab.org/GADB/Annotationtracks/Downloads/ROADMAP/gappedpeak/BI.CD19_Primary_Cells.H3K4me3.CD19_8_1_08.gappedPeak.gz -P GADB/Annotationtracks/Downloads/ROADMAP/gappedpeak/	2e65a4055252fd1ee71f8fdd38e0cb48	Called peaks	ChIP-seq H3K9me3-histone-mark peaks	Brain Inferior Temporal Lobe	Nervous
NGRM008970	ROADMAP-lifted	BI.Brain_Substantia_Nigra.H3K9me3.112.narrowPeak.lifted.bed.gz	134263	34262073	peaks	hg38-lifted	Inferior temporal lobe	primary tissue	Not applicable	Brain	Not applicable	Not applicable	Not applicable	H3K27ac	ChIP-seq	bed narrowPeak-lifted	3760442	GADB/Annotationtracks/hg38_lifted/RoadMap/ChIP-seq/narrowpeak/hg38/1	8/15/2018	11/30/2014	4/1/2019	https://tf.lisanwanglab.org/GADB/Annotationtracks/hg38_lifted/RoadMap/ChIP-seq/narrowpeak/hg38/1/BI.Brain_Substantia_Nigra.H3K9me3.112.narrowPeak.lifted.bed.gz	09c62676d53f67bc8365849a67e97955	wget https://tf.lisanwanglab.org/GADB/Annotationtracks/hg38_lifted/RoadMap/ChIP-seq/narrowpeak/hg38/1/BI.Brain_Substantia_Nigra.H3K9me3.112.narrowPeak.lifted.bed.gz -P GADB/Annotationtracks/hg38_lifted/RoadMap/ChIP-seq/narrowpeak/hg38/1/	wget https://tf.lisanwanglab.org/GADB/Annotationtracks/hg38_lifted/RoadMap/ChIP-seq/narrowpeak/hg38/1/BI.Brain_Substantia_Nigra.H3K9me3.112.narrowPeak.lifted.bed.gz.tbi -P GADB/Annotationtracks/hg38_lifted/RoadMap/ChIP-seq/narrowpeak/hg38/1/	http://www.roadmapepigenomics.org/	https://egg2.wustl.edu/roadmap/data/byFileType/peaks/unconsolidated/narrowPeak/BI.Brain_Substantia_Nigra.H3K9me3.112.narrowPeak.gz	wget https://tf.lisanwanglab.org/GADB/Annotationtracks/Downloads/ROADMAP/narrowpeak/BI.Brain_Substantia_Nigra.H3K9me3.112.narrowPeak.gz -P GADB/Annotationtracks/Downloads/ROADMAP/narrowpeak/	6372b63ed0d683c70bfca5370625a67f	Called peaks	ChIP-seq H3K27ac-histone-mark peaks	Brain Inferior Temporal Lobe	Nervous
NGRM008971	ROADMAP-lifted	BI.Brain_Substantia_Nigra.H3K9me3.149.narrowPeak.lifted.bed.gz	76710	30921274	peaks	hg38-lifted	Inferior temporal lobe	primary tissue	Not applicable	Brain	Not applicable	Not applicable	Not applicable	H3K27ac	ChIP-seq	bed narrowPeak-lifted	2167821	GADB/Annotationtracks/hg38_lifted/RoadMap/ChIP-seq/narrowpeak/hg38/1	8/15/2018	11/30/2014	4/1/2019	https://tf.lisanwanglab.org/GADB/Annotationtracks/hg38_lifted/RoadMap/ChIP-seq/narrowpeak/hg38/1/BI.Brain_Substantia_Nigra.H3K9me3.149.narrowPeak.lifted.bed.gz	a9c7f414011e520129890f47a15e4149	wget https://tf.lisanwanglab.org/GADB/Annotationtracks/hg38_lifted/RoadMap/ChIP-seq/narrowpeak/hg38/1/BI.Brain_Substantia_Nigra.H3K9me3.149.narrowPeak.lifted.bed.gz -P GADB/Annotationtracks/hg38_lifted/RoadMap/ChIP-seq/narrowpeak/hg38/1/	wget https://tf.lisanwanglab.org/GADB/Annotationtracks/hg38_lifted/RoadMap/ChIP-seq/narrowpeak/hg38/1/BI.Brain_Substantia_Nigra.H3K9me3.149.narrowPeak.lifted.bed.gz.tbi -P GADB/Annotationtracks/hg38_lifted/RoadMap/ChIP-seq/narrowpeak/hg38/1/	http://www.roadmapepigenomics.org/	https://egg2.wustl.edu/roadmap/data/byFileType/peaks/unconsolidated/narrowPeak/BI.Brain_Substantia_Nigra.H3K9me3.149.narrowPeak.gz	wget https://tf.lisanwanglab.org/GADB/Annotationtracks/Downloads/ROADMAP/narrowpeak/BI.Brain_Substantia_Nigra.H3K9me3.149.narrowPeak.gz -P GADB/Annotationtracks/Downloads/ROADMAP/narrowpeak/	0ce5e31c41b9a4a057c6b135b3593307	Called peaks	ChIP-seq H3K27ac-histone-mark peaks	Brain Inferior Temporal Lobe	Nervous
NGRM008972	ROADMAP-lifted	BI.CD15_Primary_Cells.H3K27me3.23.narrowPeak.lifted.bed.gz	255104	106788272	peaks	hg38-lifted	Inferior temporal lobe	primary tissue	Not applicable	Brain	Not applicable	Not applicable	Not applicable	H3K27me3	ChIP-seq	bed narrowPeak-lifted	6966104	GADB/Annotationtracks/hg38_lifted/RoadMap/ChIP-seq/narrowpeak/hg38/1	8/15/2018	11/30/2014	4/1/2019	https://tf.lisanwanglab.org/GADB/Annotationtracks/hg38_lifted/RoadMap/ChIP-seq/narrowpeak/hg38/1/BI.CD15_Primary_Cells.H3K27me3.23.narrowPeak.lifted.bed.gz	ea1fd1b7dd639257fdb9207646f75a4e	wget https://tf.lisanwanglab.org/GADB/Annotationtracks/hg38_lifted/RoadMap/ChIP-seq/narrowpeak/hg38/1/BI.CD15_Primary_Cells.H3K27me3.23.narrowPeak.lifted.bed.gz -P GADB/Annotationtracks/hg38_lifted/RoadMap/ChIP-seq/narrowpeak/hg38/1/	wget https://tf.lisanwanglab.org/GADB/Annotationtracks/hg38_lifted/RoadMap/ChIP-seq/narrowpeak/hg38/1/BI.CD15_Primary_Cells.H3K27me3.23.narrowPeak.lifted.bed.gz.tbi -P GADB/Annotationtracks/hg38_lifted/RoadMap/ChIP-seq/narrowpeak/hg38/1/	http://www.roadmapepigenomics.org/	https://egg2.wustl.edu/roadmap/data/byFileType/peaks/unconsolidated/narrowPeak/BI.CD15_Primary_Cells.H3K27me3.23.narrowPeak.gz	wget https://tf.lisanwanglab.org/GADB/Annotationtracks/Downloads/ROADMAP/narrowpeak/BI.CD15_Primary_Cells.H3K27me3.23.narrowPeak.gz -P GADB/Annotationtracks/Downloads/ROADMAP/narrowpeak/	b7999255cb61cc2041f5fbdf030f7057	Called peaks	ChIP-seq H3K27me3-histone-mark peaks	Brain Inferior Temporal Lobe	Nervous
NGRM008973	ROADMAP-lifted	BI.CD15_Primary_Cells.H3K36me3.23.narrowPeak.lifted.bed.gz	180397	147852907	peaks	hg38-lifted	Inferior temporal lobe	primary tissue	Not applicable	Brain	Not applicable	Not applicable	Not applicable	H3K27me3	ChIP-seq	bed narrowPeak-lifted	5529138	GADB/Annotationtracks/hg38_lifted/RoadMap/ChIP-seq/narrowpeak/hg38/1	8/15/2018	11/30/2014	4/1/2019	https://tf.lisanwanglab.org/GADB/Annotationtracks/hg38_lifted/RoadMap/ChIP-seq/narrowpeak/hg38/1/BI.CD15_Primary_Cells.H3K36me3.23.narrowPeak.lifted.bed.gz	6d0e5295861f47ec3c8215611c8a24f8	wget https://tf.lisanwanglab.org/GADB/Annotationtracks/hg38_lifted/RoadMap/ChIP-seq/narrowpeak/hg38/1/BI.CD15_Primary_Cells.H3K36me3.23.narrowPeak.lifted.bed.gz -P GADB/Annotationtracks/hg38_lifted/RoadMap/ChIP-seq/narrowpeak/hg38/1/	wget https://tf.lisanwanglab.org/GADB/Annotationtracks/hg38_lifted/RoadMap/ChIP-seq/narrowpeak/hg38/1/BI.CD15_Primary_Cells.H3K36me3.23.narrowPeak.lifted.bed.gz.tbi -P GADB/Annotationtracks/hg38_lifted/RoadMap/ChIP-seq/narrowpeak/hg38/1/	http://www.roadmapepigenomics.org/	https://egg2.wustl.edu/roadmap/data/byFileType/peaks/unconsolidated/narrowPeak/BI.CD15_Primary_Cells.H3K36me3.23.narrowPeak.gz	wget https://tf.lisanwanglab.org/GADB/Annotationtracks/Downloads/ROADMAP/narrowpeak/BI.CD15_Primary_Cells.H3K36me3.23.narrowPeak.gz -P GADB/Annotationtracks/Downloads/ROADMAP/narrowpeak/	35ff3912a3adb1ae81063952fb0784d5	Called peaks	ChIP-seq H3K27me3-histone-mark peaks	Brain Inferior Temporal Lobe	Nervous
NGRM008974	ROADMAP-lifted	BI.CD15_Primary_Cells.H3K4me1.23.narrowPeak.lifted.bed.gz	116662	128872474	peaks	hg38-lifted	Inferior temporal lobe	primary tissue	Not applicable	Brain	Not applicable	Not applicable	Not applicable	H3K36me3	ChIP-seq	bed narrowPeak-lifted	3953662	GADB/Annotationtracks/hg38_lifted/RoadMap/ChIP-seq/narrowpeak/hg38/1	8/15/2018	11/30/2014	4/1/2019	https://tf.lisanwanglab.org/GADB/Annotationtracks/hg38_lifted/RoadMap/ChIP-seq/narrowpeak/hg38/1/BI.CD15_Primary_Cells.H3K4me1.23.narrowPeak.lifted.bed.gz	0b9740839cfcef6c51f3d2d418a3353d	wget https://tf.lisanwanglab.org/GADB/Annotationtracks/hg38_lifted/RoadMap/ChIP-seq/narrowpeak/hg38/1/BI.CD15_Primary_Cells.H3K4me1.23.narrowPeak.lifted.bed.gz -P GADB/Annotationtracks/hg38_lifted/RoadMap/ChIP-seq/narrowpeak/hg38/1/	wget https://tf.lisanwanglab.org/GADB/Annotationtracks/hg38_lifted/RoadMap/ChIP-seq/narrowpeak/hg38/1/BI.CD15_Primary_Cells.H3K4me1.23.narrowPeak.lifted.bed.gz.tbi -P GADB/Annotationtracks/hg38_lifted/RoadMap/ChIP-seq/narrowpeak/hg38/1/	http://www.roadmapepigenomics.org/	https://egg2.wustl.edu/roadmap/data/byFileType/peaks/unconsolidated/narrowPeak/BI.CD15_Primary_Cells.H3K4me1.23.narrowPeak.gz	wget https://tf.lisanwanglab.org/GADB/Annotationtracks/Downloads/ROADMAP/narrowpeak/BI.CD15_Primary_Cells.H3K4me1.23.narrowPeak.gz -P GADB/Annotationtracks/Downloads/ROADMAP/narrowpeak/	66efab4af30867126d3d8c6b93696b02	Called peaks	ChIP-seq H3K36me3-histone-mark peaks	Brain Inferior Temporal Lobe	Nervous
NGRM008975	ROADMAP-lifted	BI.CD15_Primary_Cells.H3K4me3.23.narrowPeak.lifted.bed.gz	53793	53780357	peaks	hg38-lifted	Inferior temporal lobe	primary tissue	Not applicable	Brain	Not applicable	Not applicable	Not applicable	H3K36me3	ChIP-seq	bed narrowPeak-lifted	1829060	GADB/Annotationtracks/hg38_lifted/RoadMap/ChIP-seq/narrowpeak/hg38/1	8/15/2018	11/30/2014	4/1/2019	https://tf.lisanwanglab.org/GADB/Annotationtracks/hg38_lifted/RoadMap/ChIP-seq/narrowpeak/hg38/1/BI.CD15_Primary_Cells.H3K4me3.23.narrowPeak.lifted.bed.gz	260740e29946c749b8a6f1838806de1f	wget https://tf.lisanwanglab.org/GADB/Annotationtracks/hg38_lifted/RoadMap/ChIP-seq/narrowpeak/hg38/1/BI.CD15_Primary_Cells.H3K4me3.23.narrowPeak.lifted.bed.gz -P GADB/Annotationtracks/hg38_lifted/RoadMap/ChIP-seq/narrowpeak/hg38/1/	wget https://tf.lisanwanglab.org/GADB/Annotationtracks/hg38_lifted/RoadMap/ChIP-seq/narrowpeak/hg38/1/BI.CD15_Primary_Cells.H3K4me3.23.narrowPeak.lifted.bed.gz.tbi -P GADB/Annotationtracks/hg38_lifted/RoadMap/ChIP-seq/narrowpeak/hg38/1/	http://www.roadmapepigenomics.org/	https://egg2.wustl.edu/roadmap/data/byFileType/peaks/unconsolidated/narrowPeak/BI.CD15_Primary_Cells.H3K4me3.23.narrowPeak.gz	wget https://tf.lisanwanglab.org/GADB/Annotationtracks/Downloads/ROADMAP/narrowpeak/BI.CD15_Primary_Cells.H3K4me3.23.narrowPeak.gz -P GADB/Annotationtracks/Downloads/ROADMAP/narrowpeak/	685d9bb0ed31d4bb393f475338f1d71a	Called peaks	ChIP-seq H3K36me3-histone-mark peaks	Brain Inferior Temporal Lobe	Nervous
NGRM008976	ROADMAP-lifted	BI.CD15_Primary_Cells.H3K9me3.23.narrowPeak.lifted.bed.gz	242870	95180312	peaks	hg38-lifted	Inferior temporal lobe	primary tissue	Not applicable	Brain	Not applicable	Not applicable	Not applicable	H3K4me1	ChIP-seq	bed narrowPeak-lifted	6854021	GADB/Annotationtracks/hg38_lifted/RoadMap/ChIP-seq/narrowpeak/hg38/1	8/15/2018	11/30/2014	4/1/2019	https://tf.lisanwanglab.org/GADB/Annotationtracks/hg38_lifted/RoadMap/ChIP-seq/narrowpeak/hg38/1/BI.CD15_Primary_Cells.H3K9me3.23.narrowPeak.lifted.bed.gz	6c558184e7944a65578fc747911bad1b	wget https://tf.lisanwanglab.org/GADB/Annotationtracks/hg38_lifted/RoadMap/ChIP-seq/narrowpeak/hg38/1/BI.CD15_Primary_Cells.H3K9me3.23.narrowPeak.lifted.bed.gz -P GADB/Annotationtracks/hg38_lifted/RoadMap/ChIP-seq/narrowpeak/hg38/1/	wget https://tf.lisanwanglab.org/GADB/Annotationtracks/hg38_lifted/RoadMap/ChIP-seq/narrowpeak/hg38/1/BI.CD15_Primary_Cells.H3K9me3.23.narrowPeak.lifted.bed.gz.tbi -P GADB/Annotationtracks/hg38_lifted/RoadMap/ChIP-seq/narrowpeak/hg38/1/	http://www.roadmapepigenomics.org/	https://egg2.wustl.edu/roadmap/data/byFileType/peaks/unconsolidated/narrowPeak/BI.CD15_Primary_Cells.H3K9me3.23.narrowPeak.gz	wget https://tf.lisanwanglab.org/GADB/Annotationtracks/Downloads/ROADMAP/narrowpeak/BI.CD15_Primary_Cells.H3K9me3.23.narrowPeak.gz -P GADB/Annotationtracks/Downloads/ROADMAP/narrowpeak/	11cb9b9a1372eecea697aec2bd9c6082	Called peaks	ChIP-seq H3K4me1-histone-mark peaks	Brain Inferior Temporal Lobe	Nervous
NGRM008977	ROADMAP-lifted	BI.CD19_Primary_Cells.H3K27me3.CD19_12_22_08.narrowPeak.lifted.bed.gz	254356	58583812	peaks	hg38-lifted	Inferior temporal lobe	primary tissue	Not applicable	Brain	Not applicable	Not applicable	Not applicable	H3K4me1	ChIP-seq	bed narrowPeak-lifted	6794463	GADB/Annotationtracks/hg38_lifted/RoadMap/ChIP-seq/narrowpeak/hg38/1	8/15/2018	11/30/2014	4/1/2019	https://tf.lisanwanglab.org/GADB/Annotationtracks/hg38_lifted/RoadMap/ChIP-seq/narrowpeak/hg38/1/BI.CD19_Primary_Cells.H3K27me3.CD19_12_22_08.narrowPeak.lifted.bed.gz	3f055a4d3454981a2f0b780462661e17	wget https://tf.lisanwanglab.org/GADB/Annotationtracks/hg38_lifted/RoadMap/ChIP-seq/narrowpeak/hg38/1/BI.CD19_Primary_Cells.H3K27me3.CD19_12_22_08.narrowPeak.lifted.bed.gz -P GADB/Annotationtracks/hg38_lifted/RoadMap/ChIP-seq/narrowpeak/hg38/1/	wget https://tf.lisanwanglab.org/GADB/Annotationtracks/hg38_lifted/RoadMap/ChIP-seq/narrowpeak/hg38/1/BI.CD19_Primary_Cells.H3K27me3.CD19_12_22_08.narrowPeak.lifted.bed.gz.tbi -P GADB/Annotationtracks/hg38_lifted/RoadMap/ChIP-seq/narrowpeak/hg38/1/	http://www.roadmapepigenomics.org/	https://egg2.wustl.edu/roadmap/data/byFileType/peaks/unconsolidated/narrowPeak/BI.CD19_Primary_Cells.H3K27me3.CD19_12_22_08.narrowPeak.gz	wget https://tf.lisanwanglab.org/GADB/Annotationtracks/Downloads/ROADMAP/narrowpeak/BI.CD19_Primary_Cells.H3K27me3.CD19_12_22_08.narrowPeak.gz -P GADB/Annotationtracks/Downloads/ROADMAP/narrowpeak/	b8b517adc6978c6044ca6839342342f3	Called peaks	ChIP-seq H3K4me1-histone-mark peaks	Brain Inferior Temporal Lobe	Nervous
NGRM008978	ROADMAP-lifted	BI.CD19_Primary_Cells.H3K27me3.CD19_6_26_08.narrowPeak.lifted.bed.gz	313808	53044367	peaks	hg38-lifted	Inferior temporal lobe	primary tissue	Not applicable	Brain	Not applicable	Not applicable	Not applicable	H3K4me3	ChIP-seq	bed narrowPeak-lifted	7930119	GADB/Annotationtracks/hg38_lifted/RoadMap/ChIP-seq/narrowpeak/hg38/1	8/15/2018	11/30/2014	4/1/2019	https://tf.lisanwanglab.org/GADB/Annotationtracks/hg38_lifted/RoadMap/ChIP-seq/narrowpeak/hg38/1/BI.CD19_Primary_Cells.H3K27me3.CD19_6_26_08.narrowPeak.lifted.bed.gz	08c5a1ce8d870df929aae6100f7fb8c9	wget https://tf.lisanwanglab.org/GADB/Annotationtracks/hg38_lifted/RoadMap/ChIP-seq/narrowpeak/hg38/1/BI.CD19_Primary_Cells.H3K27me3.CD19_6_26_08.narrowPeak.lifted.bed.gz -P GADB/Annotationtracks/hg38_lifted/RoadMap/ChIP-seq/narrowpeak/hg38/1/	wget https://tf.lisanwanglab.org/GADB/Annotationtracks/hg38_lifted/RoadMap/ChIP-seq/narrowpeak/hg38/1/BI.CD19_Primary_Cells.H3K27me3.CD19_6_26_08.narrowPeak.lifted.bed.gz.tbi -P GADB/Annotationtracks/hg38_lifted/RoadMap/ChIP-seq/narrowpeak/hg38/1/	http://www.roadmapepigenomics.org/	https://egg2.wustl.edu/roadmap/data/byFileType/peaks/unconsolidated/narrowPeak/BI.CD19_Primary_Cells.H3K27me3.CD19_6_26_08.narrowPeak.gz	wget https://tf.lisanwanglab.org/GADB/Annotationtracks/Downloads/ROADMAP/narrowpeak/BI.CD19_Primary_Cells.H3K27me3.CD19_6_26_08.narrowPeak.gz -P GADB/Annotationtracks/Downloads/ROADMAP/narrowpeak/	8f319c984bc5a959ba326585acb7fc50	Called peaks	ChIP-seq H3K4me3-histone-mark peaks	Brain Inferior Temporal Lobe	Nervous
NGRM008979	ROADMAP-lifted	BI.CD19_Primary_Cells.H3K36me3.CD19_12_29_08.narrowPeak.lifted.bed.gz	485181	121124050	peaks	hg38-lifted	Inferior temporal lobe	primary tissue	Not applicable	Brain	Not applicable	Not applicable	Not applicable	H3K4me3	ChIP-seq	bed narrowPeak-lifted	13173783	GADB/Annotationtracks/hg38_lifted/RoadMap/ChIP-seq/narrowpeak/hg38/1	8/15/2018	11/30/2014	4/1/2019	https://tf.lisanwanglab.org/GADB/Annotationtracks/hg38_lifted/RoadMap/ChIP-seq/narrowpeak/hg38/1/BI.CD19_Primary_Cells.H3K36me3.CD19_12_29_08.narrowPeak.lifted.bed.gz	f7639fe1ec92f208f3c0bb4c38a3c241	wget https://tf.lisanwanglab.org/GADB/Annotationtracks/hg38_lifted/RoadMap/ChIP-seq/narrowpeak/hg38/1/BI.CD19_Primary_Cells.H3K36me3.CD19_12_29_08.narrowPeak.lifted.bed.gz -P GADB/Annotationtracks/hg38_lifted/RoadMap/ChIP-seq/narrowpeak/hg38/1/	wget https://tf.lisanwanglab.org/GADB/Annotationtracks/hg38_lifted/RoadMap/ChIP-seq/narrowpeak/hg38/1/BI.CD19_Primary_Cells.H3K36me3.CD19_12_29_08.narrowPeak.lifted.bed.gz.tbi -P GADB/Annotationtracks/hg38_lifted/RoadMap/ChIP-seq/narrowpeak/hg38/1/	http://www.roadmapepigenomics.org/	https://egg2.wustl.edu/roadmap/data/byFileType/peaks/unconsolidated/narrowPeak/BI.CD19_Primary_Cells.H3K36me3.CD19_12_29_08.narrowPeak.gz	wget https://tf.lisanwanglab.org/GADB/Annotationtracks/Downloads/ROADMAP/narrowpeak/BI.CD19_Primary_Cells.H3K36me3.CD19_12_29_08.narrowPeak.gz -P GADB/Annotationtracks/Downloads/ROADMAP/narrowpeak/	a4b0d6f7c0420067bec99ccce6ccc390	Called peaks	ChIP-seq H3K4me3-histone-mark peaks	Brain Inferior Temporal Lobe	Nervous
NGRM008980	ROADMAP-lifted	BI.CD19_Primary_Cells.H3K36me3.CD19_8_1_08.narrowPeak.lifted.bed.gz	583656	91466116	peaks	hg38-lifted	Inferior temporal lobe	primary tissue	Not applicable	Brain	Not applicable	Not applicable	Not applicable	H3K9ac	ChIP-seq	bed narrowPeak-lifted	14122104	GADB/Annotationtracks/hg38_lifted/RoadMap/ChIP-seq/narrowpeak/hg38/1	8/15/2018	11/30/2014	4/1/2019	https://tf.lisanwanglab.org/GADB/Annotationtracks/hg38_lifted/RoadMap/ChIP-seq/narrowpeak/hg38/1/BI.CD19_Primary_Cells.H3K36me3.CD19_8_1_08.narrowPeak.lifted.bed.gz	57642b4c7c833f636a6d67408316ae6b	wget https://tf.lisanwanglab.org/GADB/Annotationtracks/hg38_lifted/RoadMap/ChIP-seq/narrowpeak/hg38/1/BI.CD19_Primary_Cells.H3K36me3.CD19_8_1_08.narrowPeak.lifted.bed.gz -P GADB/Annotationtracks/hg38_lifted/RoadMap/ChIP-seq/narrowpeak/hg38/1/	wget https://tf.lisanwanglab.org/GADB/Annotationtracks/hg38_lifted/RoadMap/ChIP-seq/narrowpeak/hg38/1/BI.CD19_Primary_Cells.H3K36me3.CD19_8_1_08.narrowPeak.lifted.bed.gz.tbi -P GADB/Annotationtracks/hg38_lifted/RoadMap/ChIP-seq/narrowpeak/hg38/1/	http://www.roadmapepigenomics.org/	https://egg2.wustl.edu/roadmap/data/byFileType/peaks/unconsolidated/narrowPeak/BI.CD19_Primary_Cells.H3K36me3.CD19_8_1_08.narrowPeak.gz	wget https://tf.lisanwanglab.org/GADB/Annotationtracks/Downloads/ROADMAP/narrowpeak/BI.CD19_Primary_Cells.H3K36me3.CD19_8_1_08.narrowPeak.gz -P GADB/Annotationtracks/Downloads/ROADMAP/narrowpeak/	17142f45ad5208658c6d77df2f582ce1	Called peaks	ChIP-seq H3K9ac-histone-mark peaks	Brain Inferior Temporal Lobe	Nervous
NGRM008981	ROADMAP-lifted	BI.CD19_Primary_Cells.H3K4me3.CD19_12_22_08.narrowPeak.lifted.bed.gz	87889	46151564	peaks	hg38-lifted	Inferior temporal lobe	primary tissue	Not applicable	Brain	Not applicable	Not applicable	Not applicable	H3K9me3	ChIP-seq	bed narrowPeak-lifted	2725151	GADB/Annotationtracks/hg38_lifted/RoadMap/ChIP-seq/narrowpeak/hg38/1	8/15/2018	11/30/2014	4/1/2019	https://tf.lisanwanglab.org/GADB/Annotationtracks/hg38_lifted/RoadMap/ChIP-seq/narrowpeak/hg38/1/BI.CD19_Primary_Cells.H3K4me3.CD19_12_22_08.narrowPeak.lifted.bed.gz	2f80cf94ff3cff5f756244cb3afffef1	wget https://tf.lisanwanglab.org/GADB/Annotationtracks/hg38_lifted/RoadMap/ChIP-seq/narrowpeak/hg38/1/BI.CD19_Primary_Cells.H3K4me3.CD19_12_22_08.narrowPeak.lifted.bed.gz -P GADB/Annotationtracks/hg38_lifted/RoadMap/ChIP-seq/narrowpeak/hg38/1/	wget https://tf.lisanwanglab.org/GADB/Annotationtracks/hg38_lifted/RoadMap/ChIP-seq/narrowpeak/hg38/1/BI.CD19_Primary_Cells.H3K4me3.CD19_12_22_08.narrowPeak.lifted.bed.gz.tbi -P GADB/Annotationtracks/hg38_lifted/RoadMap/ChIP-seq/narrowpeak/hg38/1/	http://www.roadmapepigenomics.org/	https://egg2.wustl.edu/roadmap/data/byFileType/peaks/unconsolidated/narrowPeak/BI.CD19_Primary_Cells.H3K4me3.CD19_12_22_08.narrowPeak.gz	wget https://tf.lisanwanglab.org/GADB/Annotationtracks/Downloads/ROADMAP/narrowpeak/BI.CD19_Primary_Cells.H3K4me3.CD19_12_22_08.narrowPeak.gz -P GADB/Annotationtracks/Downloads/ROADMAP/narrowpeak/	39c8858871f3c0afab672da8ba8d3744	Called peaks	ChIP-seq H3K9me3-histone-mark peaks	Brain Inferior Temporal Lobe	Nervous
NGRM008982	ROADMAP-lifted	BI.CD19_Primary_Cells.H3K4me3.CD19_8_1_08.narrowPeak.lifted.bed.gz	115675	44915379	peaks	hg38-lifted	Inferior temporal lobe	primary tissue	Not applicable	Brain	Not applicable	Not applicable	Not applicable	H3K9me3	ChIP-seq	bed narrowPeak-lifted	3252220	GADB/Annotationtracks/hg38_lifted/RoadMap/ChIP-seq/narrowpeak/hg38/1	8/15/2018	11/30/2014	4/1/2019	https://tf.lisanwanglab.org/GADB/Annotationtracks/hg38_lifted/RoadMap/ChIP-seq/narrowpeak/hg38/1/BI.CD19_Primary_Cells.H3K4me3.CD19_8_1_08.narrowPeak.lifted.bed.gz	21aa848ab0ff4de96a16d712a047c8f8	wget https://tf.lisanwanglab.org/GADB/Annotationtracks/hg38_lifted/RoadMap/ChIP-seq/narrowpeak/hg38/1/BI.CD19_Primary_Cells.H3K4me3.CD19_8_1_08.narrowPeak.lifted.bed.gz -P GADB/Annotationtracks/hg38_lifted/RoadMap/ChIP-seq/narrowpeak/hg38/1/	wget https://tf.lisanwanglab.org/GADB/Annotationtracks/hg38_lifted/RoadMap/ChIP-seq/narrowpeak/hg38/1/BI.CD19_Primary_Cells.H3K4me3.CD19_8_1_08.narrowPeak.lifted.bed.gz.tbi -P GADB/Annotationtracks/hg38_lifted/RoadMap/ChIP-seq/narrowpeak/hg38/1/	http://www.roadmapepigenomics.org/	https://egg2.wustl.edu/roadmap/data/byFileType/peaks/unconsolidated/narrowPeak/BI.CD19_Primary_Cells.H3K4me3.CD19_8_1_08.narrowPeak.gz	wget https://tf.lisanwanglab.org/GADB/Annotationtracks/Downloads/ROADMAP/narrowpeak/BI.CD19_Primary_Cells.H3K4me3.CD19_8_1_08.narrowPeak.gz -P GADB/Annotationtracks/Downloads/ROADMAP/narrowpeak/	54791fe145800f2eafc5dbc7f034fbbb	Called peaks	ChIP-seq H3K9me3-histone-mark peaks	Brain Inferior Temporal Lobe	Nervous
NGEN002847	ENCODE	ENCFF160SAR.bed.gz	40658	36898975	peaks	hg19	Brain microvascular endothelial cell	primary cell	CL:2000044	Brain	ENCSR000DTC	1	Not reported	H3K4me3-human	ChIP-seq	bed narrowPeak	1003613	GADB/Annotationtracks/ENCODE/data/ChIP-seq/narrowpeak/hg19/1	6/4/2018	2/11/2011	8/10/2018	https://tf.lisanwanglab.org/GADB/Annotationtracks/ENCODE/data/ChIP-seq/narrowpeak/hg19/1/ENCFF160SAR.bed.gz	8cfa31fcdbfe2f0e019975682ddd6ac1	wget https://tf.lisanwanglab.org/GADB/Annotationtracks/ENCODE/data/ChIP-seq/narrowpeak/hg19/1/ENCFF160SAR.bed.gz -P GADB/Annotationtracks/ENCODE/data/ChIP-seq/narrowpeak/hg19/1/	wget https://tf.lisanwanglab.org/GADB/Annotationtracks/ENCODE/data/ChIP-seq/narrowpeak/hg19/1/ENCFF160SAR.bed.gz.tbi -P GADB/Annotationtracks/ENCODE/data/ChIP-seq/narrowpeak/hg19/1/	https://www.encodeproject.org	https://www.encodeproject.org/files/ENCFF160SAR/@@download/ENCFF160SAR.bigBed	wget https://tf.lisanwanglab.org/GADB/Annotationtracks/Downloads/ENCODE/ENCFF160SAR.bigBed -P GADB/Annotationtracks/Downloads/ENCODE/	a5245675c63f66944f8976c158e44f24	Called peaks	ChIP-seq H3K4me3-histone-mark peaks	Brain microvascular endothelial cell	Nervous
NGEN002918	ENCODE	ENCFF165LHV.bed.gz	111545	16730842	peaks	hg38	Brain microvascular endothelial cell	primary cell	CL:2000044	Brain	ENCSR000ENE	2	Not reported	Not applicable	DNase-seq	bed narrowPeak	1112632	GADB/Annotationtracks/ENCODE/data/DNase-seq/narrowpeak/hg38	6/4/2018	12/16/2010	8/10/2018	https://tf.lisanwanglab.org/GADB/Annotationtracks/ENCODE/data/DNase-seq/narrowpeak/hg38/ENCFF165LHV.bed.gz	e912a445df64603d5da7fe2e09d579a7	wget https://tf.lisanwanglab.org/GADB/Annotationtracks/ENCODE/data/DNase-seq/narrowpeak/hg38/ENCFF165LHV.bed.gz -P GADB/Annotationtracks/ENCODE/data/DNase-seq/narrowpeak/hg38/	wget https://tf.lisanwanglab.org/GADB/Annotationtracks/ENCODE/data/DNase-seq/narrowpeak/hg38/ENCFF165LHV.bed.gz.tbi -P GADB/Annotationtracks/ENCODE/data/DNase-seq/narrowpeak/hg38/	https://www.encodeproject.org	https://www.encodeproject.org/files/ENCFF165LHV/@@download/ENCFF165LHV.bigBed	wget https://tf.lisanwanglab.org/GADB/Annotationtracks/Downloads/ENCODE/ENCFF165LHV.bigBed -P GADB/Annotationtracks/Downloads/ENCODE/	d90bad48e068f140475270084d991374	Called peaks	DNase-seq peaks	Brain microvascular endothelial cell	Nervous
NGEN004231	ENCODE	ENCFF248ZBH.bed.gz	33423	34689555	replicated peaks	hg38	Brain microvascular endothelial cell	primary cell	CL:2000044	Brain	ENCSR000DTC	1, 2	Not reported	H3K4me3-human	ChIP-seq	bed narrowPeak	880147	GADB/Annotationtracks/ENCODE/data/ChIP-seq/narrowpeak/hg38/1	6/4/2018	2/11/2011	8/10/2018	https://tf.lisanwanglab.org/GADB/Annotationtracks/ENCODE/data/ChIP-seq/narrowpeak/hg38/1/ENCFF248ZBH.bed.gz	454e62ef4edbfdc6113d79ff3d16d7bb	wget https://tf.lisanwanglab.org/GADB/Annotationtracks/ENCODE/data/ChIP-seq/narrowpeak/hg38/1/ENCFF248ZBH.bed.gz -P GADB/Annotationtracks/ENCODE/data/ChIP-seq/narrowpeak/hg38/1/	wget https://tf.lisanwanglab.org/GADB/Annotationtracks/ENCODE/data/ChIP-seq/narrowpeak/hg38/1/ENCFF248ZBH.bed.gz.tbi -P GADB/Annotationtracks/ENCODE/data/ChIP-seq/narrowpeak/hg38/1/	https://www.encodeproject.org	https://www.encodeproject.org/files/ENCFF248ZBH/@@download/ENCFF248ZBH.bigBed	wget https://tf.lisanwanglab.org/GADB/Annotationtracks/Downloads/ENCODE/ENCFF248ZBH.bigBed -P GADB/Annotationtracks/Downloads/ENCODE/	ed9d56c735096e0ef9ea1076080bcd71	Called peaks	ChIP-seq H3K4me3-histone-mark replicated peaks	Brain microvascular endothelial cell	Nervous
NGEN004901	ENCODE	ENCFF293XJO.bed.gz	61719	15237385	optimal IDR thresholded peaks	hg38	Brain microvascular endothelial cell	primary cell	CL:2000044	Brain	ENCSR000DTA	1, 2	Not reported	CTCF-human	ChIP-seq	bed narrowPeak	1049671	GADB/Annotationtracks/ENCODE/data/ChIP-seq/narrowpeak/hg38/1	6/4/2018	3/17/2011	8/10/2018	https://tf.lisanwanglab.org/GADB/Annotationtracks/ENCODE/data/ChIP-seq/narrowpeak/hg38/1/ENCFF293XJO.bed.gz	e1507720927374bb4215c4f52a7e76c2	wget https://tf.lisanwanglab.org/GADB/Annotationtracks/ENCODE/data/ChIP-seq/narrowpeak/hg38/1/ENCFF293XJO.bed.gz -P GADB/Annotationtracks/ENCODE/data/ChIP-seq/narrowpeak/hg38/1/	wget https://tf.lisanwanglab.org/GADB/Annotationtracks/ENCODE/data/ChIP-seq/narrowpeak/hg38/1/ENCFF293XJO.bed.gz.tbi -P GADB/Annotationtracks/ENCODE/data/ChIP-seq/narrowpeak/hg38/1/	https://www.encodeproject.org	https://www.encodeproject.org/files/ENCFF293XJO/@@download/ENCFF293XJO.bigBed	wget https://tf.lisanwanglab.org/GADB/Annotationtracks/Downloads/ENCODE/ENCFF293XJO.bigBed -P GADB/Annotationtracks/Downloads/ENCODE/	dc9218a873c38fdfc21f2b3890f5e86d	Called peaks	ChIP-seq CTCF optimal IDR thresholded peaks	Brain microvascular endothelial cell	Nervous
NGEN005434	ENCODE	ENCFF326BQJ.bed.gz	33364	34695002	replicated peaks	hg19	Brain microvascular endothelial cell	primary cell	CL:2000044	Brain	ENCSR000DTC	1, 2	Not reported	H3K4me3-human	ChIP-seq	bed narrowPeak	879656	GADB/Annotationtracks/ENCODE/data/ChIP-seq/narrowpeak/hg19/1	6/4/2018	2/11/2011	8/10/2018	https://tf.lisanwanglab.org/GADB/Annotationtracks/ENCODE/data/ChIP-seq/narrowpeak/hg19/1/ENCFF326BQJ.bed.gz	18fedb2de91e2a39771ca7ec543c4843	wget https://tf.lisanwanglab.org/GADB/Annotationtracks/ENCODE/data/ChIP-seq/narrowpeak/hg19/1/ENCFF326BQJ.bed.gz -P GADB/Annotationtracks/ENCODE/data/ChIP-seq/narrowpeak/hg19/1/	wget https://tf.lisanwanglab.org/GADB/Annotationtracks/ENCODE/data/ChIP-seq/narrowpeak/hg19/1/ENCFF326BQJ.bed.gz.tbi -P GADB/Annotationtracks/ENCODE/data/ChIP-seq/narrowpeak/hg19/1/	https://www.encodeproject.org	https://www.encodeproject.org/files/ENCFF326BQJ/@@download/ENCFF326BQJ.bigBed	wget https://tf.lisanwanglab.org/GADB/Annotationtracks/Downloads/ENCODE/ENCFF326BQJ.bigBed -P GADB/Annotationtracks/Downloads/ENCODE/	6b00ff2e3b76a97da35cbcf19115c42b	Called peaks	ChIP-seq H3K4me3-histone-mark replicated peaks	Brain microvascular endothelial cell	Nervous
NGEN005603	ENCODE	ENCFF337SSU.bed.gz	61680	15227369	optimal IDR thresholded peaks	hg19	Brain microvascular endothelial cell	primary cell	CL:2000044	Brain	ENCSR000DTA	1, 2	Not reported	CTCF-human	ChIP-seq	bed narrowPeak	1058180	GADB/Annotationtracks/ENCODE/data/ChIP-seq/narrowpeak/hg19/1	6/4/2018	3/17/2011	8/10/2018	https://tf.lisanwanglab.org/GADB/Annotationtracks/ENCODE/data/ChIP-seq/narrowpeak/hg19/1/ENCFF337SSU.bed.gz	1b08db9367f457b05a0bdca928c91894	wget https://tf.lisanwanglab.org/GADB/Annotationtracks/ENCODE/data/ChIP-seq/narrowpeak/hg19/1/ENCFF337SSU.bed.gz -P GADB/Annotationtracks/ENCODE/data/ChIP-seq/narrowpeak/hg19/1/	wget https://tf.lisanwanglab.org/GADB/Annotationtracks/ENCODE/data/ChIP-seq/narrowpeak/hg19/1/ENCFF337SSU.bed.gz.tbi -P GADB/Annotationtracks/ENCODE/data/ChIP-seq/narrowpeak/hg19/1/	https://www.encodeproject.org	https://www.encodeproject.org/files/ENCFF337SSU/@@download/ENCFF337SSU.bigBed	wget https://tf.lisanwanglab.org/GADB/Annotationtracks/Downloads/ENCODE/ENCFF337SSU.bigBed -P GADB/Annotationtracks/Downloads/ENCODE/	f44e1ed400c3278826c27d9f6c20eb80	Called peaks	ChIP-seq CTCF optimal IDR thresholded peaks	Brain microvascular endothelial cell	Nervous
NGEN005720	ENCODE	ENCFF344AUN.bed.gz	106433	32029504	hotspots	hg19	Brain microvascular endothelial cell	primary cell	CL:2000044	Brain	ENCSR000ENE	2	Not reported	Not applicable	DNase-seq	bed broadPeak	1762469	GADB/Annotationtracks/ENCODE/data/DNase-seq/broadpeak/hg19	6/4/2018	12/16/2010	8/10/2018	https://tf.lisanwanglab.org/GADB/Annotationtracks/ENCODE/data/DNase-seq/broadpeak/hg19/ENCFF344AUN.bed.gz	3deac72e2fc18f18edae2764f969c7e8	wget https://tf.lisanwanglab.org/GADB/Annotationtracks/ENCODE/data/DNase-seq/broadpeak/hg19/ENCFF344AUN.bed.gz -P GADB/Annotationtracks/ENCODE/data/DNase-seq/broadpeak/hg19/	wget https://tf.lisanwanglab.org/GADB/Annotationtracks/ENCODE/data/DNase-seq/broadpeak/hg19/ENCFF344AUN.bed.gz.tbi -P GADB/Annotationtracks/ENCODE/data/DNase-seq/broadpeak/hg19/	https://www.encodeproject.org	https://www.encodeproject.org/files/ENCFF344AUN/@@download/ENCFF344AUN.bigBed	wget https://tf.lisanwanglab.org/GADB/Annotationtracks/Downloads/ENCODE/ENCFF344AUN.bigBed -P GADB/Annotationtracks/Downloads/ENCODE/	4c04a945d14b459ae758d032f7dc7db4	Called peaks	DNase-seq hotspots	Brain microvascular endothelial cell	Nervous
NGEN005947	ENCODE	ENCFF359AIC.bed.gz	34539	34879089	peaks	hg19	Brain microvascular endothelial cell	primary cell	CL:2000044	Brain	ENCSR000DTC	1, 2	Not reported	H3K4me3-human	ChIP-seq	bed narrowPeak	906991	GADB/Annotationtracks/ENCODE/data/ChIP-seq/narrowpeak/hg19/1	6/4/2018	2/11/2011	8/10/2018	https://tf.lisanwanglab.org/GADB/Annotationtracks/ENCODE/data/ChIP-seq/narrowpeak/hg19/1/ENCFF359AIC.bed.gz	36eb1b1c7d8814b2a4381e63c5511efd	wget https://tf.lisanwanglab.org/GADB/Annotationtracks/ENCODE/data/ChIP-seq/narrowpeak/hg19/1/ENCFF359AIC.bed.gz -P GADB/Annotationtracks/ENCODE/data/ChIP-seq/narrowpeak/hg19/1/	wget https://tf.lisanwanglab.org/GADB/Annotationtracks/ENCODE/data/ChIP-seq/narrowpeak/hg19/1/ENCFF359AIC.bed.gz.tbi -P GADB/Annotationtracks/ENCODE/data/ChIP-seq/narrowpeak/hg19/1/	https://www.encodeproject.org	https://www.encodeproject.org/files/ENCFF359AIC/@@download/ENCFF359AIC.bigBed	wget https://tf.lisanwanglab.org/GADB/Annotationtracks/Downloads/ENCODE/ENCFF359AIC.bigBed -P GADB/Annotationtracks/Downloads/ENCODE/	57b6419561e6f5c6f277e9840c47974b	Called peaks	ChIP-seq H3K4me3-histone-mark peaks	Brain microvascular endothelial cell	Nervous
NGEN006328	ENCODE	ENCFF383ZHH.bed.gz	54677	13266768	conservative IDR thresholded peaks	hg38	Brain microvascular endothelial cell	primary cell	CL:2000044	Brain	ENCSR000DTA	1, 2	Not reported	CTCF-human	ChIP-seq	bed narrowPeak	934186	GADB/Annotationtracks/ENCODE/data/ChIP-seq/narrowpeak/hg38/1	6/4/2018	3/17/2011	8/10/2018	https://tf.lisanwanglab.org/GADB/Annotationtracks/ENCODE/data/ChIP-seq/narrowpeak/hg38/1/ENCFF383ZHH.bed.gz	98294846e971adebff723ec69c84f5a2	wget https://tf.lisanwanglab.org/GADB/Annotationtracks/ENCODE/data/ChIP-seq/narrowpeak/hg38/1/ENCFF383ZHH.bed.gz -P GADB/Annotationtracks/ENCODE/data/ChIP-seq/narrowpeak/hg38/1/	wget https://tf.lisanwanglab.org/GADB/Annotationtracks/ENCODE/data/ChIP-seq/narrowpeak/hg38/1/ENCFF383ZHH.bed.gz.tbi -P GADB/Annotationtracks/ENCODE/data/ChIP-seq/narrowpeak/hg38/1/	https://www.encodeproject.org	https://www.encodeproject.org/files/ENCFF383ZHH/@@download/ENCFF383ZHH.bigBed	wget https://tf.lisanwanglab.org/GADB/Annotationtracks/Downloads/ENCODE/ENCFF383ZHH.bigBed -P GADB/Annotationtracks/Downloads/ENCODE/	e3c7d7f7a5ef2c11c8c21ddda0e88c26	Called peaks	ChIP-seq CTCF conservative IDR thresholded peaks	Brain microvascular endothelial cell	Nervous
NGEN006989	ENCODE	ENCFF428VAJ.bed.gz	34574	34867719	peaks	hg38	Brain microvascular endothelial cell	primary cell	CL:2000044	Brain	ENCSR000DTC	1, 2	Not reported	H3K4me3-human	ChIP-seq	bed narrowPeak	907536	GADB/Annotationtracks/ENCODE/data/ChIP-seq/narrowpeak/hg38/1	6/4/2018	2/11/2011	8/10/2018	https://tf.lisanwanglab.org/GADB/Annotationtracks/ENCODE/data/ChIP-seq/narrowpeak/hg38/1/ENCFF428VAJ.bed.gz	34b2cbb77b0b8189ebcb1c793122c835	wget https://tf.lisanwanglab.org/GADB/Annotationtracks/ENCODE/data/ChIP-seq/narrowpeak/hg38/1/ENCFF428VAJ.bed.gz -P GADB/Annotationtracks/ENCODE/data/ChIP-seq/narrowpeak/hg38/1/	wget https://tf.lisanwanglab.org/GADB/Annotationtracks/ENCODE/data/ChIP-seq/narrowpeak/hg38/1/ENCFF428VAJ.bed.gz.tbi -P GADB/Annotationtracks/ENCODE/data/ChIP-seq/narrowpeak/hg38/1/	https://www.encodeproject.org	https://www.encodeproject.org/files/ENCFF428VAJ/@@download/ENCFF428VAJ.bigBed	wget https://tf.lisanwanglab.org/GADB/Annotationtracks/Downloads/ENCODE/ENCFF428VAJ.bigBed -P GADB/Annotationtracks/Downloads/ENCODE/	006c298eb1c7346958c35bde49c929b0	Called peaks	ChIP-seq H3K4me3-histone-mark peaks	Brain microvascular endothelial cell	Nervous
NGEN008425	ENCODE	ENCFF520GFQ.bed.gz	54643	13258528	conservative IDR thresholded peaks	hg19	Brain microvascular endothelial cell	primary cell	CL:2000044	Brain	ENCSR000DTA	1, 2	Not reported	CTCF-human	ChIP-seq	bed narrowPeak	940359	GADB/Annotationtracks/ENCODE/data/ChIP-seq/narrowpeak/hg19/1	6/4/2018	3/17/2011	8/10/2018	https://tf.lisanwanglab.org/GADB/Annotationtracks/ENCODE/data/ChIP-seq/narrowpeak/hg19/1/ENCFF520GFQ.bed.gz	ed0e0095d1f4749553a0a8fa130c17f5	wget https://tf.lisanwanglab.org/GADB/Annotationtracks/ENCODE/data/ChIP-seq/narrowpeak/hg19/1/ENCFF520GFQ.bed.gz -P GADB/Annotationtracks/ENCODE/data/ChIP-seq/narrowpeak/hg19/1/	wget https://tf.lisanwanglab.org/GADB/Annotationtracks/ENCODE/data/ChIP-seq/narrowpeak/hg19/1/ENCFF520GFQ.bed.gz.tbi -P GADB/Annotationtracks/ENCODE/data/ChIP-seq/narrowpeak/hg19/1/	https://www.encodeproject.org	https://www.encodeproject.org/files/ENCFF520GFQ/@@download/ENCFF520GFQ.bigBed	wget https://tf.lisanwanglab.org/GADB/Annotationtracks/Downloads/ENCODE/ENCFF520GFQ.bigBed -P GADB/Annotationtracks/Downloads/ENCODE/	26e0acb808a4eb2ede2b36e83fc3b528	Called peaks	ChIP-seq CTCF conservative IDR thresholded peaks	Brain microvascular endothelial cell	Nervous
NGEN008449	ENCODE	ENCFF521JYK.bed.gz	134348	20149905	peaks	hg19	Brain microvascular endothelial cell	primary cell	CL:2000044	Brain	ENCSR000ENE	1	Not reported	Not applicable	DNase-seq	bed narrowPeak	1340521	GADB/Annotationtracks/ENCODE/data/DNase-seq/narrowpeak/hg19	6/4/2018	12/16/2010	8/10/2018	https://tf.lisanwanglab.org/GADB/Annotationtracks/ENCODE/data/DNase-seq/narrowpeak/hg19/ENCFF521JYK.bed.gz	8b56de1781703925452a5fea9889661e	wget https://tf.lisanwanglab.org/GADB/Annotationtracks/ENCODE/data/DNase-seq/narrowpeak/hg19/ENCFF521JYK.bed.gz -P GADB/Annotationtracks/ENCODE/data/DNase-seq/narrowpeak/hg19/	wget https://tf.lisanwanglab.org/GADB/Annotationtracks/ENCODE/data/DNase-seq/narrowpeak/hg19/ENCFF521JYK.bed.gz.tbi -P GADB/Annotationtracks/ENCODE/data/DNase-seq/narrowpeak/hg19/	https://www.encodeproject.org	https://www.encodeproject.org/files/ENCFF521JYK/@@download/ENCFF521JYK.bigBed	wget https://tf.lisanwanglab.org/GADB/Annotationtracks/Downloads/ENCODE/ENCFF521JYK.bigBed -P GADB/Annotationtracks/Downloads/ENCODE/	d019f6a1db0b5cfd26949c72db829de8	Called peaks	DNase-seq peaks	Brain microvascular endothelial cell	Nervous
NGEN010155	ENCODE	ENCFF632XKL.bed.gz	106448	32010584	hotspots	hg38	Brain microvascular endothelial cell	primary cell	CL:2000044	Brain	ENCSR000ENE	2	Not reported	Not applicable	DNase-seq	bed broadPeak	1762346	GADB/Annotationtracks/ENCODE/data/DNase-seq/broadpeak/hg38	6/4/2018	12/16/2010	8/10/2018	https://tf.lisanwanglab.org/GADB/Annotationtracks/ENCODE/data/DNase-seq/broadpeak/hg38/ENCFF632XKL.bed.gz	04909c2269b58079c1ca63933a5cc1c4	wget https://tf.lisanwanglab.org/GADB/Annotationtracks/ENCODE/data/DNase-seq/broadpeak/hg38/ENCFF632XKL.bed.gz -P GADB/Annotationtracks/ENCODE/data/DNase-seq/broadpeak/hg38/	wget https://tf.lisanwanglab.org/GADB/Annotationtracks/ENCODE/data/DNase-seq/broadpeak/hg38/ENCFF632XKL.bed.gz.tbi -P GADB/Annotationtracks/ENCODE/data/DNase-seq/broadpeak/hg38/	https://www.encodeproject.org	https://www.encodeproject.org/files/ENCFF632XKL/@@download/ENCFF632XKL.bigBed	wget https://tf.lisanwanglab.org/GADB/Annotationtracks/Downloads/ENCODE/ENCFF632XKL.bigBed -P GADB/Annotationtracks/Downloads/ENCODE/	dc2626ad5b242b837b2fcfc040491c53	Called peaks	DNase-seq hotspots	Brain microvascular endothelial cell	Nervous
NGEN010263	ENCODE	ENCFF638XTB.bed.gz	44584	35678389	peaks	hg19	Brain microvascular endothelial cell	primary cell	CL:2000044	Brain	ENCSR000DTC	2	Not reported	H3K4me3-human	ChIP-seq	bed narrowPeak	1056630	GADB/Annotationtracks/ENCODE/data/ChIP-seq/narrowpeak/hg19/1	6/4/2018	2/11/2011	8/10/2018	https://tf.lisanwanglab.org/GADB/Annotationtracks/ENCODE/data/ChIP-seq/narrowpeak/hg19/1/ENCFF638XTB.bed.gz	3bafdbda28bfa7073a2a2009ca9a8c64	wget https://tf.lisanwanglab.org/GADB/Annotationtracks/ENCODE/data/ChIP-seq/narrowpeak/hg19/1/ENCFF638XTB.bed.gz -P GADB/Annotationtracks/ENCODE/data/ChIP-seq/narrowpeak/hg19/1/	wget https://tf.lisanwanglab.org/GADB/Annotationtracks/ENCODE/data/ChIP-seq/narrowpeak/hg19/1/ENCFF638XTB.bed.gz.tbi -P GADB/Annotationtracks/ENCODE/data/ChIP-seq/narrowpeak/hg19/1/	https://www.encodeproject.org	https://www.encodeproject.org/files/ENCFF638XTB/@@download/ENCFF638XTB.bigBed	wget https://tf.lisanwanglab.org/GADB/Annotationtracks/Downloads/ENCODE/ENCFF638XTB.bigBed -P GADB/Annotationtracks/Downloads/ENCODE/	2f1fb430136029e323a689f0ee502887	Called peaks	ChIP-seq H3K4me3-histone-mark peaks	Brain microvascular endothelial cell	Nervous
NGEN010308	ENCODE	ENCFF641XTJ.bed.gz	43058	36391453	peaks	hg38	Brain microvascular endothelial cell	primary cell	CL:2000044	Brain	ENCSR000DTC	2	Not reported	H3K4me3-human	ChIP-seq	bed narrowPeak	1034777	GADB/Annotationtracks/ENCODE/data/ChIP-seq/narrowpeak/hg38/1	6/4/2018	2/11/2011	8/10/2018	https://tf.lisanwanglab.org/GADB/Annotationtracks/ENCODE/data/ChIP-seq/narrowpeak/hg38/1/ENCFF641XTJ.bed.gz	1d50796a45b223e13cac4742bf4ffb32	wget https://tf.lisanwanglab.org/GADB/Annotationtracks/ENCODE/data/ChIP-seq/narrowpeak/hg38/1/ENCFF641XTJ.bed.gz -P GADB/Annotationtracks/ENCODE/data/ChIP-seq/narrowpeak/hg38/1/	wget https://tf.lisanwanglab.org/GADB/Annotationtracks/ENCODE/data/ChIP-seq/narrowpeak/hg38/1/ENCFF641XTJ.bed.gz.tbi -P GADB/Annotationtracks/ENCODE/data/ChIP-seq/narrowpeak/hg38/1/	https://www.encodeproject.org	https://www.encodeproject.org/files/ENCFF641XTJ/@@download/ENCFF641XTJ.bigBed	wget https://tf.lisanwanglab.org/GADB/Annotationtracks/Downloads/ENCODE/ENCFF641XTJ.bigBed -P GADB/Annotationtracks/Downloads/ENCODE/	bd31963a288d0fac2198a916326a532d	Called peaks	ChIP-seq H3K4me3-histone-mark peaks	Brain microvascular endothelial cell	Nervous
NGEN010661	ENCODE	ENCFF665JXF.bed.gz	40707	36894035	peaks	hg38	Brain microvascular endothelial cell	primary cell	CL:2000044	Brain	ENCSR000DTC	1	Not reported	H3K4me3-human	ChIP-seq	bed narrowPeak	1004093	GADB/Annotationtracks/ENCODE/data/ChIP-seq/narrowpeak/hg38/1	6/4/2018	2/11/2011	8/10/2018	https://tf.lisanwanglab.org/GADB/Annotationtracks/ENCODE/data/ChIP-seq/narrowpeak/hg38/1/ENCFF665JXF.bed.gz	aff5050d95024fe5a69fc4feebe55627	wget https://tf.lisanwanglab.org/GADB/Annotationtracks/ENCODE/data/ChIP-seq/narrowpeak/hg38/1/ENCFF665JXF.bed.gz -P GADB/Annotationtracks/ENCODE/data/ChIP-seq/narrowpeak/hg38/1/	wget https://tf.lisanwanglab.org/GADB/Annotationtracks/ENCODE/data/ChIP-seq/narrowpeak/hg38/1/ENCFF665JXF.bed.gz.tbi -P GADB/Annotationtracks/ENCODE/data/ChIP-seq/narrowpeak/hg38/1/	https://www.encodeproject.org	https://www.encodeproject.org/files/ENCFF665JXF/@@download/ENCFF665JXF.bigBed	wget https://tf.lisanwanglab.org/GADB/Annotationtracks/Downloads/ENCODE/ENCFF665JXF.bigBed -P GADB/Annotationtracks/Downloads/ENCODE/	cc242c1b3cb06359e54b2d5faa62397c	Called peaks	ChIP-seq H3K4me3-histone-mark peaks	Brain microvascular endothelial cell	Nervous
NGEN011080	ENCODE	ENCFF693GXX.bed.gz	126798	40568860	hotspots	hg19	Brain microvascular endothelial cell	primary cell	CL:2000044	Brain	ENCSR000ENE	1	Not reported	Not applicable	DNase-seq	bed broadPeak	2089287	GADB/Annotationtracks/ENCODE/data/DNase-seq/broadpeak/hg19	6/4/2018	12/16/2010	8/10/2018	https://tf.lisanwanglab.org/GADB/Annotationtracks/ENCODE/data/DNase-seq/broadpeak/hg19/ENCFF693GXX.bed.gz	493553bd8c058b7c672a4b2b615f7e6d	wget https://tf.lisanwanglab.org/GADB/Annotationtracks/ENCODE/data/DNase-seq/broadpeak/hg19/ENCFF693GXX.bed.gz -P GADB/Annotationtracks/ENCODE/data/DNase-seq/broadpeak/hg19/	wget https://tf.lisanwanglab.org/GADB/Annotationtracks/ENCODE/data/DNase-seq/broadpeak/hg19/ENCFF693GXX.bed.gz.tbi -P GADB/Annotationtracks/ENCODE/data/DNase-seq/broadpeak/hg19/	https://www.encodeproject.org	https://www.encodeproject.org/files/ENCFF693GXX/@@download/ENCFF693GXX.bigBed	wget https://tf.lisanwanglab.org/GADB/Annotationtracks/Downloads/ENCODE/ENCFF693GXX.bigBed -P GADB/Annotationtracks/Downloads/ENCODE/	1ba82d075b572c50f6052b40725e1bb9	Called peaks	DNase-seq hotspots	Brain microvascular endothelial cell	Nervous
NGEN011783	ENCODE	ENCFF737VYM.bed.gz	111528	16727860	peaks	hg19	Brain microvascular endothelial cell	primary cell	CL:2000044	Brain	ENCSR000ENE	2	Not reported	Not applicable	DNase-seq	bed narrowPeak	1112133	GADB/Annotationtracks/ENCODE/data/DNase-seq/narrowpeak/hg19	6/4/2018	12/16/2010	8/10/2018	https://tf.lisanwanglab.org/GADB/Annotationtracks/ENCODE/data/DNase-seq/narrowpeak/hg19/ENCFF737VYM.bed.gz	90d3b4b591a15710fe2882e69ce0516e	wget https://tf.lisanwanglab.org/GADB/Annotationtracks/ENCODE/data/DNase-seq/narrowpeak/hg19/ENCFF737VYM.bed.gz -P GADB/Annotationtracks/ENCODE/data/DNase-seq/narrowpeak/hg19/	wget https://tf.lisanwanglab.org/GADB/Annotationtracks/ENCODE/data/DNase-seq/narrowpeak/hg19/ENCFF737VYM.bed.gz.tbi -P GADB/Annotationtracks/ENCODE/data/DNase-seq/narrowpeak/hg19/	https://www.encodeproject.org	https://www.encodeproject.org/files/ENCFF737VYM/@@download/ENCFF737VYM.bigBed	wget https://tf.lisanwanglab.org/GADB/Annotationtracks/Downloads/ENCODE/ENCFF737VYM.bigBed -P GADB/Annotationtracks/Downloads/ENCODE/	d4b30f19767d302419880da53ec57f6c	Called peaks	DNase-seq peaks	Brain microvascular endothelial cell	Nervous
NGEN012117	ENCODE	ENCFF759QFD.bed.gz	126876	40572826	hotspots	hg38	Brain microvascular endothelial cell	primary cell	CL:2000044	Brain	ENCSR000ENE	1	Not reported	Not applicable	DNase-seq	bed broadPeak	2091566	GADB/Annotationtracks/ENCODE/data/DNase-seq/broadpeak/hg38	6/4/2018	12/16/2010	8/10/2018	https://tf.lisanwanglab.org/GADB/Annotationtracks/ENCODE/data/DNase-seq/broadpeak/hg38/ENCFF759QFD.bed.gz	18840413c242525a05254f0cbb859ee5	wget https://tf.lisanwanglab.org/GADB/Annotationtracks/ENCODE/data/DNase-seq/broadpeak/hg38/ENCFF759QFD.bed.gz -P GADB/Annotationtracks/ENCODE/data/DNase-seq/broadpeak/hg38/	wget https://tf.lisanwanglab.org/GADB/Annotationtracks/ENCODE/data/DNase-seq/broadpeak/hg38/ENCFF759QFD.bed.gz.tbi -P GADB/Annotationtracks/ENCODE/data/DNase-seq/broadpeak/hg38/	https://www.encodeproject.org	https://www.encodeproject.org/files/ENCFF759QFD/@@download/ENCFF759QFD.bigBed	wget https://tf.lisanwanglab.org/GADB/Annotationtracks/Downloads/ENCODE/ENCFF759QFD.bigBed -P GADB/Annotationtracks/Downloads/ENCODE/	e10f99e4d88c6c4bf499d7519c45541f	Called peaks	DNase-seq hotspots	Brain microvascular endothelial cell	Nervous
NGEN012498	ENCODE	ENCFF784IBU.bed.gz	134398	20157165	peaks	hg38	Brain microvascular endothelial cell	primary cell	CL:2000044	Brain	ENCSR000ENE	1	Not reported	Not applicable	DNase-seq	bed narrowPeak	1341200	GADB/Annotationtracks/ENCODE/data/DNase-seq/narrowpeak/hg38	6/4/2018	12/16/2010	8/10/2018	https://tf.lisanwanglab.org/GADB/Annotationtracks/ENCODE/data/DNase-seq/narrowpeak/hg38/ENCFF784IBU.bed.gz	f03cbde959eb3a97832cedbf37a18be9	wget https://tf.lisanwanglab.org/GADB/Annotationtracks/ENCODE/data/DNase-seq/narrowpeak/hg38/ENCFF784IBU.bed.gz -P GADB/Annotationtracks/ENCODE/data/DNase-seq/narrowpeak/hg38/	wget https://tf.lisanwanglab.org/GADB/Annotationtracks/ENCODE/data/DNase-seq/narrowpeak/hg38/ENCFF784IBU.bed.gz.tbi -P GADB/Annotationtracks/ENCODE/data/DNase-seq/narrowpeak/hg38/	https://www.encodeproject.org	https://www.encodeproject.org/files/ENCFF784IBU/@@download/ENCFF784IBU.bigBed	wget https://tf.lisanwanglab.org/GADB/Annotationtracks/Downloads/ENCODE/ENCFF784IBU.bigBed -P GADB/Annotationtracks/Downloads/ENCODE/	d23214e0f1c29f50f73352c4527a99b2	Called peaks	DNase-seq peaks	Brain microvascular endothelial cell	Nervous
NGEN017324	ENCODE-lifted	ENCFF160SAR.lifted.bed.gz	40630	36897065	peaks	hg38-lifted	Brain microvascular endothelial cell	primary cell	CL:2000044	Brain	ENCSR151NQL	1	Not reported	H3K4me3-human	ChIP-seq	bed narrowPeak-lifted	1381449	GADB/Annotationtracks/hg38_lifted/ENCODE/data/ChIP-seq/narrowpeak/hg38	6/4/2018	2/11/2011	4/1/2019	https://tf.lisanwanglab.org/GADB/Annotationtracks/hg38_lifted/ENCODE/data/ChIP-seq/narrowpeak/hg38/ENCFF160SAR.lifted.bed.gz	919072908b9c1e5862e2122e17c15d62	wget https://tf.lisanwanglab.org/GADB/Annotationtracks/hg38_lifted/ENCODE/data/ChIP-seq/narrowpeak/hg38/ENCFF160SAR.lifted.bed.gz -P GADB/Annotationtracks/hg38_lifted/ENCODE/data/ChIP-seq/narrowpeak/hg38/	wget https://tf.lisanwanglab.org/GADB/Annotationtracks/hg38_lifted/ENCODE/data/ChIP-seq/narrowpeak/hg38/ENCFF160SAR.lifted.bed.gz.tbi -P GADB/Annotationtracks/hg38_lifted/ENCODE/data/ChIP-seq/narrowpeak/hg38/	https://www.encodeproject.org	https://www.encodeproject.org/files/ENCFF160SAR/@@download/ENCFF160SAR.bigBed	wget https://tf.lisanwanglab.org/GADB/Annotationtracks/Downloads/ENCODE/ENCFF160SAR.bigBed -P GADB/Annotationtracks/Downloads/ENCODE/	a5245675c63f66944f8976c158e44f24	Called peaks	ChIP-seq H3K4me3-histone-mark peaks	Brain microvascular endothelial cell	Nervous
NGEN018351	ENCODE-lifted	ENCFF326BQJ.lifted.bed.gz	33339	34693863	replicated peaks	hg38-lifted	Brain microvascular endothelial cell	primary cell	CL:2000044	Brain	ENCSR000EMD	1, 2	Not reported	H3K4me3-human	ChIP-seq	bed narrowPeak-lifted	1195918	GADB/Annotationtracks/hg38_lifted/ENCODE/data/ChIP-seq/narrowpeak/hg38	6/4/2018	2/11/2011	4/1/2019	https://tf.lisanwanglab.org/GADB/Annotationtracks/hg38_lifted/ENCODE/data/ChIP-seq/narrowpeak/hg38/ENCFF326BQJ.lifted.bed.gz	fa57b22b5802d75cbfd997ddb701a648	wget https://tf.lisanwanglab.org/GADB/Annotationtracks/hg38_lifted/ENCODE/data/ChIP-seq/narrowpeak/hg38/ENCFF326BQJ.lifted.bed.gz -P GADB/Annotationtracks/hg38_lifted/ENCODE/data/ChIP-seq/narrowpeak/hg38/	wget https://tf.lisanwanglab.org/GADB/Annotationtracks/hg38_lifted/ENCODE/data/ChIP-seq/narrowpeak/hg38/ENCFF326BQJ.lifted.bed.gz.tbi -P GADB/Annotationtracks/hg38_lifted/ENCODE/data/ChIP-seq/narrowpeak/hg38/	https://www.encodeproject.org	https://www.encodeproject.org/files/ENCFF326BQJ/@@download/ENCFF326BQJ.bigBed	wget https://tf.lisanwanglab.org/GADB/Annotationtracks/Downloads/ENCODE/ENCFF326BQJ.bigBed -P GADB/Annotationtracks/Downloads/ENCODE/	6b00ff2e3b76a97da35cbcf19115c42b	Called peaks	ChIP-seq H3K4me3-histone-mark replicated peaks	Brain microvascular endothelial cell	Nervous
NGEN018421	ENCODE-lifted	ENCFF337SSU.lifted.bed.gz	61666	15224081	optimal IDR thresholded peaks	hg38-lifted	Brain microvascular endothelial cell	primary cell	CL:2000044	Brain	ENCSR000AQU	1, 2	Not reported	CTCF-human	ChIP-seq	bed narrowPeak-lifted	1597698	GADB/Annotationtracks/hg38_lifted/ENCODE/data/ChIP-seq/narrowpeak/hg38	6/4/2018	3/17/2011	4/1/2019	https://tf.lisanwanglab.org/GADB/Annotationtracks/hg38_lifted/ENCODE/data/ChIP-seq/narrowpeak/hg38/ENCFF337SSU.lifted.bed.gz	bca2438823db6238f8b2d26ec3e6d00a	wget https://tf.lisanwanglab.org/GADB/Annotationtracks/hg38_lifted/ENCODE/data/ChIP-seq/narrowpeak/hg38/ENCFF337SSU.lifted.bed.gz -P GADB/Annotationtracks/hg38_lifted/ENCODE/data/ChIP-seq/narrowpeak/hg38/	wget https://tf.lisanwanglab.org/GADB/Annotationtracks/hg38_lifted/ENCODE/data/ChIP-seq/narrowpeak/hg38/ENCFF337SSU.lifted.bed.gz.tbi -P GADB/Annotationtracks/hg38_lifted/ENCODE/data/ChIP-seq/narrowpeak/hg38/	https://www.encodeproject.org	https://www.encodeproject.org/files/ENCFF337SSU/@@download/ENCFF337SSU.bigBed	wget https://tf.lisanwanglab.org/GADB/Annotationtracks/Downloads/ENCODE/ENCFF337SSU.bigBed -P GADB/Annotationtracks/Downloads/ENCODE/	f44e1ed400c3278826c27d9f6c20eb80	Called peaks	ChIP-seq CTCF optimal IDR thresholded peaks	Brain microvascular endothelial cell	Nervous
NGEN018543	ENCODE-lifted	ENCFF359AIC.lifted.bed.gz	34513	34877794	peaks	hg38-lifted	Brain microvascular endothelial cell	primary cell	CL:2000044	Brain	ENCSR217TAW	1, 2	Not reported	H3K4me3-human	ChIP-seq	bed narrowPeak-lifted	1232347	GADB/Annotationtracks/hg38_lifted/ENCODE/data/ChIP-seq/narrowpeak/hg38	6/4/2018	2/11/2011	4/1/2019	https://tf.lisanwanglab.org/GADB/Annotationtracks/hg38_lifted/ENCODE/data/ChIP-seq/narrowpeak/hg38/ENCFF359AIC.lifted.bed.gz	b1654a449ec9bbf9840557ab2f4e0306	wget https://tf.lisanwanglab.org/GADB/Annotationtracks/hg38_lifted/ENCODE/data/ChIP-seq/narrowpeak/hg38/ENCFF359AIC.lifted.bed.gz -P GADB/Annotationtracks/hg38_lifted/ENCODE/data/ChIP-seq/narrowpeak/hg38/	wget https://tf.lisanwanglab.org/GADB/Annotationtracks/hg38_lifted/ENCODE/data/ChIP-seq/narrowpeak/hg38/ENCFF359AIC.lifted.bed.gz.tbi -P GADB/Annotationtracks/hg38_lifted/ENCODE/data/ChIP-seq/narrowpeak/hg38/	https://www.encodeproject.org	https://www.encodeproject.org/files/ENCFF359AIC/@@download/ENCFF359AIC.bigBed	wget https://tf.lisanwanglab.org/GADB/Annotationtracks/Downloads/ENCODE/ENCFF359AIC.bigBed -P GADB/Annotationtracks/Downloads/ENCODE/	57b6419561e6f5c6f277e9840c47974b	Called peaks	ChIP-seq H3K4me3-histone-mark peaks	Brain microvascular endothelial cell	Nervous
NGEN019542	ENCODE-lifted	ENCFF520GFQ.lifted.bed.gz	54633	13256374	conservative IDR thresholded peaks	hg38-lifted	Brain microvascular endothelial cell	primary cell	CL:2000044	Brain	ENCSR714TJD	1, 2	Not reported	CTCF-human	ChIP-seq	bed narrowPeak-lifted	1419000	GADB/Annotationtracks/hg38_lifted/ENCODE/data/ChIP-seq/narrowpeak/hg38	6/4/2018	3/17/2011	4/1/2019	https://tf.lisanwanglab.org/GADB/Annotationtracks/hg38_lifted/ENCODE/data/ChIP-seq/narrowpeak/hg38/ENCFF520GFQ.lifted.bed.gz	01ad8a6b087d9b05ba6e89caff4e79d8	wget https://tf.lisanwanglab.org/GADB/Annotationtracks/hg38_lifted/ENCODE/data/ChIP-seq/narrowpeak/hg38/ENCFF520GFQ.lifted.bed.gz -P GADB/Annotationtracks/hg38_lifted/ENCODE/data/ChIP-seq/narrowpeak/hg38/	wget https://tf.lisanwanglab.org/GADB/Annotationtracks/hg38_lifted/ENCODE/data/ChIP-seq/narrowpeak/hg38/ENCFF520GFQ.lifted.bed.gz.tbi -P GADB/Annotationtracks/hg38_lifted/ENCODE/data/ChIP-seq/narrowpeak/hg38/	https://www.encodeproject.org	https://www.encodeproject.org/files/ENCFF520GFQ/@@download/ENCFF520GFQ.bigBed	wget https://tf.lisanwanglab.org/GADB/Annotationtracks/Downloads/ENCODE/ENCFF520GFQ.bigBed -P GADB/Annotationtracks/Downloads/ENCODE/	26e0acb808a4eb2ede2b36e83fc3b528	Called peaks	ChIP-seq CTCF conservative IDR thresholded peaks	Brain microvascular endothelial cell	Nervous
NGEN020281	ENCODE-lifted	ENCFF638XTB.lifted.bed.gz	44555	35679253	peaks	hg38-lifted	Brain microvascular endothelial cell	primary cell	CL:2000044	Brain	ENCSR933BVL	2	Not reported	H3K4me3-human	ChIP-seq	bed narrowPeak-lifted	1465640	GADB/Annotationtracks/hg38_lifted/ENCODE/data/ChIP-seq/narrowpeak/hg38	6/4/2018	2/11/2011	4/1/2019	https://tf.lisanwanglab.org/GADB/Annotationtracks/hg38_lifted/ENCODE/data/ChIP-seq/narrowpeak/hg38/ENCFF638XTB.lifted.bed.gz	274cac6309c6bb05751fdefe4b700345	wget https://tf.lisanwanglab.org/GADB/Annotationtracks/hg38_lifted/ENCODE/data/ChIP-seq/narrowpeak/hg38/ENCFF638XTB.lifted.bed.gz -P GADB/Annotationtracks/hg38_lifted/ENCODE/data/ChIP-seq/narrowpeak/hg38/	wget https://tf.lisanwanglab.org/GADB/Annotationtracks/hg38_lifted/ENCODE/data/ChIP-seq/narrowpeak/hg38/ENCFF638XTB.lifted.bed.gz.tbi -P GADB/Annotationtracks/hg38_lifted/ENCODE/data/ChIP-seq/narrowpeak/hg38/	https://www.encodeproject.org	https://www.encodeproject.org/files/ENCFF638XTB/@@download/ENCFF638XTB.bigBed	wget https://tf.lisanwanglab.org/GADB/Annotationtracks/Downloads/ENCODE/ENCFF638XTB.bigBed -P GADB/Annotationtracks/Downloads/ENCODE/	2f1fb430136029e323a689f0ee502887	Called peaks	ChIP-seq H3K4me3-histone-mark peaks	Brain microvascular endothelial cell	Nervous
NGEN022618	ENCODE-lifted	ENCFF344AUN.lifted.bed.gz	106410	32171291	hotspots	hg38-lifted	Brain microvascular endothelial cell	primary cell	CL:2000044	Brain	ENCSR000EQH	2	Not reported	Not applicable	DNase-seq	bed broadPeak-lifted	2680028	GADB/Annotationtracks/hg38_lifted/ENCODE/data/DNase-seq/broadpeak/hg38	6/4/2018	12/16/2010	4/1/2019	https://tf.lisanwanglab.org/GADB/Annotationtracks/hg38_lifted/ENCODE/data/DNase-seq/broadpeak/hg38/ENCFF344AUN.lifted.bed.gz	6eb604a9a39a7c0199a545cf620eb610	wget https://tf.lisanwanglab.org/GADB/Annotationtracks/hg38_lifted/ENCODE/data/DNase-seq/broadpeak/hg38/ENCFF344AUN.lifted.bed.gz -P GADB/Annotationtracks/hg38_lifted/ENCODE/data/DNase-seq/broadpeak/hg38/	wget https://tf.lisanwanglab.org/GADB/Annotationtracks/hg38_lifted/ENCODE/data/DNase-seq/broadpeak/hg38/ENCFF344AUN.lifted.bed.gz.tbi -P GADB/Annotationtracks/hg38_lifted/ENCODE/data/DNase-seq/broadpeak/hg38/	https://www.encodeproject.org	https://www.encodeproject.org/files/ENCFF344AUN/@@download/ENCFF344AUN.bigBed	wget https://tf.lisanwanglab.org/GADB/Annotationtracks/Downloads/ENCODE/ENCFF344AUN.bigBed -P GADB/Annotationtracks/Downloads/ENCODE/	4c04a945d14b459ae758d032f7dc7db4	Called peaks	DNase-seq hotspots	Brain microvascular endothelial cell	Nervous
NGEN022765	ENCODE-lifted	ENCFF693GXX.lifted.bed.gz	126765	40561905	hotspots	hg38-lifted	Brain microvascular endothelial cell	primary cell	CL:2000044	Brain	ENCSR638HMQ	1	Not reported	Not applicable	DNase-seq	bed broadPeak-lifted	3180114	GADB/Annotationtracks/hg38_lifted/ENCODE/data/DNase-seq/broadpeak/hg38	6/4/2018	12/16/2010	4/1/2019	https://tf.lisanwanglab.org/GADB/Annotationtracks/hg38_lifted/ENCODE/data/DNase-seq/broadpeak/hg38/ENCFF693GXX.lifted.bed.gz	ac62a6c32baaf4795df84b98cc99f2ec	wget https://tf.lisanwanglab.org/GADB/Annotationtracks/hg38_lifted/ENCODE/data/DNase-seq/broadpeak/hg38/ENCFF693GXX.lifted.bed.gz -P GADB/Annotationtracks/hg38_lifted/ENCODE/data/DNase-seq/broadpeak/hg38/	wget https://tf.lisanwanglab.org/GADB/Annotationtracks/hg38_lifted/ENCODE/data/DNase-seq/broadpeak/hg38/ENCFF693GXX.lifted.bed.gz.tbi -P GADB/Annotationtracks/hg38_lifted/ENCODE/data/DNase-seq/broadpeak/hg38/	https://www.encodeproject.org	https://www.encodeproject.org/files/ENCFF693GXX/@@download/ENCFF693GXX.bigBed	wget https://tf.lisanwanglab.org/GADB/Annotationtracks/Downloads/ENCODE/ENCFF693GXX.bigBed -P GADB/Annotationtracks/Downloads/ENCODE/	1ba82d075b572c50f6052b40725e1bb9	Called peaks	DNase-seq hotspots	Brain microvascular endothelial cell	Nervous
NGEN023089	ENCODE-lifted	ENCFF521JYK.lifted.bed.gz	134312	20144552	peaks	hg38-lifted	Brain microvascular endothelial cell	primary cell	CL:2000044	Brain	ENCSR101FJU	1	Not reported	Not applicable	DNase-seq	bed narrowPeak-lifted	2399759	GADB/Annotationtracks/hg38_lifted/ENCODE/data/DNase-seq/narrowpeak/hg38	6/4/2018	12/16/2010	4/1/2019	https://tf.lisanwanglab.org/GADB/Annotationtracks/hg38_lifted/ENCODE/data/DNase-seq/narrowpeak/hg38/ENCFF521JYK.lifted.bed.gz	2ad455a3c3071b6ab571573aa3269cf6	wget https://tf.lisanwanglab.org/GADB/Annotationtracks/hg38_lifted/ENCODE/data/DNase-seq/narrowpeak/hg38/ENCFF521JYK.lifted.bed.gz -P GADB/Annotationtracks/hg38_lifted/ENCODE/data/DNase-seq/narrowpeak/hg38/	wget https://tf.lisanwanglab.org/GADB/Annotationtracks/hg38_lifted/ENCODE/data/DNase-seq/narrowpeak/hg38/ENCFF521JYK.lifted.bed.gz.tbi -P GADB/Annotationtracks/hg38_lifted/ENCODE/data/DNase-seq/narrowpeak/hg38/	https://www.encodeproject.org	https://www.encodeproject.org/files/ENCFF521JYK/@@download/ENCFF521JYK.bigBed	wget https://tf.lisanwanglab.org/GADB/Annotationtracks/Downloads/ENCODE/ENCFF521JYK.bigBed -P GADB/Annotationtracks/Downloads/ENCODE/	d019f6a1db0b5cfd26949c72db829de8	Called peaks	DNase-seq peaks	Brain microvascular endothelial cell	Nervous
NGEN023181	ENCODE-lifted	ENCFF737VYM.lifted.bed.gz	111500	16858833	peaks	hg38-lifted	Brain microvascular endothelial cell	primary cell	CL:2000044	Brain	ENCSR532EMP	2	Not reported	Not applicable	DNase-seq	bed narrowPeak-lifted	1999880	GADB/Annotationtracks/hg38_lifted/ENCODE/data/DNase-seq/narrowpeak/hg38	6/4/2018	12/16/2010	4/1/2019	https://tf.lisanwanglab.org/GADB/Annotationtracks/hg38_lifted/ENCODE/data/DNase-seq/narrowpeak/hg38/ENCFF737VYM.lifted.bed.gz	d7b2e73e853da7919c53b3cda2b2b348	wget https://tf.lisanwanglab.org/GADB/Annotationtracks/hg38_lifted/ENCODE/data/DNase-seq/narrowpeak/hg38/ENCFF737VYM.lifted.bed.gz -P GADB/Annotationtracks/hg38_lifted/ENCODE/data/DNase-seq/narrowpeak/hg38/	wget https://tf.lisanwanglab.org/GADB/Annotationtracks/hg38_lifted/ENCODE/data/DNase-seq/narrowpeak/hg38/ENCFF737VYM.lifted.bed.gz.tbi -P GADB/Annotationtracks/hg38_lifted/ENCODE/data/DNase-seq/narrowpeak/hg38/	https://www.encodeproject.org	https://www.encodeproject.org/files/ENCFF737VYM/@@download/ENCFF737VYM.bigBed	wget https://tf.lisanwanglab.org/GADB/Annotationtracks/Downloads/ENCODE/ENCFF737VYM.bigBed -P GADB/Annotationtracks/Downloads/ENCODE/	d4b30f19767d302419880da53ec57f6c	Called peaks	DNase-seq peaks	Brain microvascular endothelial cell	Nervous
NGEN024395	ENCODE	ENCFF001AJV.bed.gz	1379989	182993429	exon quantifications	hg19	Brain microvascular endothelial cell	primary cell	CL:2000044	Brain	ENCSR000DAF	1	Not reported	Not applicable	RNA-microarray [transcription profiling by array assay]	bed broadPeak	22268500	GADB/Annotationtracks/ENCODE/data/RNA-microarray/broadpeak/hg19	6/10/2020	4/1/2011	7/15/2020	https://tf.lisanwanglab.org/GADB/Annotationtracks/ENCODE/data/RNA-microarray/broadpeak/hg19/ENCFF001AJV.bed.gz	0da3816e88f76cd6dab7827f606c35c1	wget https://tf.lisanwanglab.org/GADB/Annotationtracks/ENCODE/data/RNA-microarray/broadpeak/hg19/ENCFF001AJV.bed.gz -P GADB/Annotationtracks/ENCODE/data/RNA-microarray/broadpeak/hg19/	wget https://tf.lisanwanglab.org/GADB/Annotationtracks/ENCODE/data/RNA-microarray/broadpeak/hg19/ENCFF001AJV.bed.gz.tbi -P GADB/Annotationtracks/ENCODE/data/RNA-microarray/broadpeak/hg19/	https://www.encodeproject.org	https://www.encodeproject.org/files/ENCFF001AJV/@@download/ENCFF001AJV.bigBed	wget https://tf.lisanwanglab.org/GADB/Annotationtracks/Downloads/ENCODE/ENCFF001AJV.bigBed -P GADB/Annotationtracks/Downloads/ENCODE/	b50d7a7e8ea556858041b9a6096047da	Expression	RNA-microarray [transcription profiling by array assay] exon quantifications	brain microvascular endothelial cell	Nervous
NGEN024396	ENCODE	ENCFF001AJW.bed.gz	1379989	182993429	exon quantifications	hg19	Brain microvascular endothelial cell	primary cell	CL:2000044	Brain	ENCSR000DAF	2	Not reported	Not applicable	RNA-microarray [transcription profiling by array assay]	bed broadPeak	22246500	GADB/Annotationtracks/ENCODE/data/RNA-microarray/broadpeak/hg19	6/10/2020	4/1/2011	7/15/2020	https://tf.lisanwanglab.org/GADB/Annotationtracks/ENCODE/data/RNA-microarray/broadpeak/hg19/ENCFF001AJW.bed.gz	8c271501a978837c1d834c60242a4315	wget https://tf.lisanwanglab.org/GADB/Annotationtracks/ENCODE/data/RNA-microarray/broadpeak/hg19/ENCFF001AJW.bed.gz -P GADB/Annotationtracks/ENCODE/data/RNA-microarray/broadpeak/hg19/	wget https://tf.lisanwanglab.org/GADB/Annotationtracks/ENCODE/data/RNA-microarray/broadpeak/hg19/ENCFF001AJW.bed.gz.tbi -P GADB/Annotationtracks/ENCODE/data/RNA-microarray/broadpeak/hg19/	https://www.encodeproject.org	https://www.encodeproject.org/files/ENCFF001AJW/@@download/ENCFF001AJW.bigBed	wget https://tf.lisanwanglab.org/GADB/Annotationtracks/Downloads/ENCODE/ENCFF001AJW.bigBed -P GADB/Annotationtracks/Downloads/ENCODE/	7618e9b033449024bae9579aefc52223	Expression	RNA-microarray [transcription profiling by array assay] exon quantifications	brain microvascular endothelial cell	Nervous
NGRM000640	ROADMAP	BI.Brain_Mid_Frontal_Lobe.H3K27ac.112.broadPeak.bed.gz	431715	608783607	peaks	hg19	Mid frontal lobe	primary tissue	Not applicable	Brain	Not applicable	Not applicable	Not applicable	H3K27ac	ChIP-seq	bed broadPeak	10162963	GADB/Annotationtracks/RoadMap/ChIP-seq/broadpeak/hg19/1	8/15/2018	2/8/2015	8/25/2018	https://tf.lisanwanglab.org/GADB/Annotationtracks/RoadMap/ChIP-seq/broadpeak/hg19/1/BI.Brain_Mid_Frontal_Lobe.H3K27ac.112.broadPeak.bed.gz	7628a98cf63aa43c77917eefeb1b678d	wget https://tf.lisanwanglab.org/GADB/Annotationtracks/RoadMap/ChIP-seq/broadpeak/hg19/1/BI.Brain_Mid_Frontal_Lobe.H3K27ac.112.broadPeak.bed.gz -P GADB/Annotationtracks/RoadMap/ChIP-seq/broadpeak/hg19/1/	wget https://tf.lisanwanglab.org/GADB/Annotationtracks/RoadMap/ChIP-seq/broadpeak/hg19/1/BI.Brain_Mid_Frontal_Lobe.H3K27ac.112.broadPeak.bed.gz.tbi -P GADB/Annotationtracks/RoadMap/ChIP-seq/broadpeak/hg19/1/	http://www.roadmapepigenomics.org/	https://egg2.wustl.edu/roadmap/data/byFileType/peaks/unconsolidated/broadPeak/BI.Brain_Mid_Frontal_Lobe.H3K27ac.112.broadPeak.gz	wget https://tf.lisanwanglab.org/GADB/Annotationtracks/Downloads/ROADMAP/broadpeak/BI.Brain_Mid_Frontal_Lobe.H3K27ac.112.broadPeak.gz -P GADB/Annotationtracks/Downloads/ROADMAP/broadpeak/	c32ef6684f87b4acbf14b57046e0f909	Called peaks	ChIP-seq H3K27ac-histone-mark peaks	Brain Mid Frontal Lobe	Nervous
NGRM000641	ROADMAP	BI.Brain_Mid_Frontal_Lobe.H3K27ac.149.broadPeak.bed.gz	187876	446349995	peaks	hg19	Mid frontal lobe	primary tissue	Not applicable	Brain	Not applicable	Not applicable	Not applicable	H3K27ac	ChIP-seq	bed broadPeak	4663375	GADB/Annotationtracks/RoadMap/ChIP-seq/broadpeak/hg19/1	8/15/2018	2/8/2015	8/25/2018	https://tf.lisanwanglab.org/GADB/Annotationtracks/RoadMap/ChIP-seq/broadpeak/hg19/1/BI.Brain_Mid_Frontal_Lobe.H3K27ac.149.broadPeak.bed.gz	bd3c47b0462d4cb98d2de3fbcaf113d0	wget https://tf.lisanwanglab.org/GADB/Annotationtracks/RoadMap/ChIP-seq/broadpeak/hg19/1/BI.Brain_Mid_Frontal_Lobe.H3K27ac.149.broadPeak.bed.gz -P GADB/Annotationtracks/RoadMap/ChIP-seq/broadpeak/hg19/1/	wget https://tf.lisanwanglab.org/GADB/Annotationtracks/RoadMap/ChIP-seq/broadpeak/hg19/1/BI.Brain_Mid_Frontal_Lobe.H3K27ac.149.broadPeak.bed.gz.tbi -P GADB/Annotationtracks/RoadMap/ChIP-seq/broadpeak/hg19/1/	http://www.roadmapepigenomics.org/	https://egg2.wustl.edu/roadmap/data/byFileType/peaks/unconsolidated/broadPeak/BI.Brain_Mid_Frontal_Lobe.H3K27ac.149.broadPeak.gz	wget https://tf.lisanwanglab.org/GADB/Annotationtracks/Downloads/ROADMAP/broadpeak/BI.Brain_Mid_Frontal_Lobe.H3K27ac.149.broadPeak.gz -P GADB/Annotationtracks/Downloads/ROADMAP/broadpeak/	72fd0baeb720b5feae436c3a36b97c92	Called peaks	ChIP-seq H3K27ac-histone-mark peaks	Brain Mid Frontal Lobe	Nervous
NGRM000642	ROADMAP	BI.Brain_Mid_Frontal_Lobe.H3K27me3.149.broadPeak.bed.gz	411933	741294845	peaks	hg19	Mid frontal lobe	primary tissue	Not applicable	Brain	Not applicable	Not applicable	Not applicable	H3K27me3	ChIP-seq	bed broadPeak	9952305	GADB/Annotationtracks/RoadMap/ChIP-seq/broadpeak/hg19/1	8/15/2018	2/8/2015	8/25/2018	https://tf.lisanwanglab.org/GADB/Annotationtracks/RoadMap/ChIP-seq/broadpeak/hg19/1/BI.Brain_Mid_Frontal_Lobe.H3K27me3.149.broadPeak.bed.gz	c5b354b99d0c9cefa0967d22dce64dbc	wget https://tf.lisanwanglab.org/GADB/Annotationtracks/RoadMap/ChIP-seq/broadpeak/hg19/1/BI.Brain_Mid_Frontal_Lobe.H3K27me3.149.broadPeak.bed.gz -P GADB/Annotationtracks/RoadMap/ChIP-seq/broadpeak/hg19/1/	wget https://tf.lisanwanglab.org/GADB/Annotationtracks/RoadMap/ChIP-seq/broadpeak/hg19/1/BI.Brain_Mid_Frontal_Lobe.H3K27me3.149.broadPeak.bed.gz.tbi -P GADB/Annotationtracks/RoadMap/ChIP-seq/broadpeak/hg19/1/	http://www.roadmapepigenomics.org/	https://egg2.wustl.edu/roadmap/data/byFileType/peaks/unconsolidated/broadPeak/BI.Brain_Mid_Frontal_Lobe.H3K27me3.149.broadPeak.gz	wget https://tf.lisanwanglab.org/GADB/Annotationtracks/Downloads/ROADMAP/broadpeak/BI.Brain_Mid_Frontal_Lobe.H3K27me3.149.broadPeak.gz -P GADB/Annotationtracks/Downloads/ROADMAP/broadpeak/	8127853704982315a98f33751c3f56ab	Called peaks	ChIP-seq H3K27me3-histone-mark peaks	Brain Mid Frontal Lobe	Nervous
NGRM000643	ROADMAP	BI.Brain_Mid_Frontal_Lobe.H3K36me3.112.broadPeak.bed.gz	446473	638080197	peaks	hg19	Mid frontal lobe	primary tissue	Not applicable	Brain	Not applicable	Not applicable	Not applicable	H3K36me3	ChIP-seq	bed broadPeak	10659301	GADB/Annotationtracks/RoadMap/ChIP-seq/broadpeak/hg19/1	8/15/2018	2/8/2015	8/25/2018	https://tf.lisanwanglab.org/GADB/Annotationtracks/RoadMap/ChIP-seq/broadpeak/hg19/1/BI.Brain_Mid_Frontal_Lobe.H3K36me3.112.broadPeak.bed.gz	3ee60d9dea58cf349d02f022c8d6dfde	wget https://tf.lisanwanglab.org/GADB/Annotationtracks/RoadMap/ChIP-seq/broadpeak/hg19/1/BI.Brain_Mid_Frontal_Lobe.H3K36me3.112.broadPeak.bed.gz -P GADB/Annotationtracks/RoadMap/ChIP-seq/broadpeak/hg19/1/	wget https://tf.lisanwanglab.org/GADB/Annotationtracks/RoadMap/ChIP-seq/broadpeak/hg19/1/BI.Brain_Mid_Frontal_Lobe.H3K36me3.112.broadPeak.bed.gz.tbi -P GADB/Annotationtracks/RoadMap/ChIP-seq/broadpeak/hg19/1/	http://www.roadmapepigenomics.org/	https://egg2.wustl.edu/roadmap/data/byFileType/peaks/unconsolidated/broadPeak/BI.Brain_Mid_Frontal_Lobe.H3K36me3.112.broadPeak.gz	wget https://tf.lisanwanglab.org/GADB/Annotationtracks/Downloads/ROADMAP/broadpeak/BI.Brain_Mid_Frontal_Lobe.H3K36me3.112.broadPeak.gz -P GADB/Annotationtracks/Downloads/ROADMAP/broadpeak/	d1055953838e4cd45f26c0e9532c2976	Called peaks	ChIP-seq H3K36me3-histone-mark peaks	Brain Mid Frontal Lobe	Nervous
NGRM000644	ROADMAP	BI.Brain_Mid_Frontal_Lobe.H3K36me3.149.broadPeak.bed.gz	294860	610206450	peaks	hg19	Mid frontal lobe	primary tissue	Not applicable	Brain	Not applicable	Not applicable	Not applicable	H3K36me3	ChIP-seq	bed broadPeak	7157144	GADB/Annotationtracks/RoadMap/ChIP-seq/broadpeak/hg19/1	8/15/2018	2/8/2015	8/25/2018	https://tf.lisanwanglab.org/GADB/Annotationtracks/RoadMap/ChIP-seq/broadpeak/hg19/1/BI.Brain_Mid_Frontal_Lobe.H3K36me3.149.broadPeak.bed.gz	df8ebff883fa9e0d6f2a4a6cd482090f	wget https://tf.lisanwanglab.org/GADB/Annotationtracks/RoadMap/ChIP-seq/broadpeak/hg19/1/BI.Brain_Mid_Frontal_Lobe.H3K36me3.149.broadPeak.bed.gz -P GADB/Annotationtracks/RoadMap/ChIP-seq/broadpeak/hg19/1/	wget https://tf.lisanwanglab.org/GADB/Annotationtracks/RoadMap/ChIP-seq/broadpeak/hg19/1/BI.Brain_Mid_Frontal_Lobe.H3K36me3.149.broadPeak.bed.gz.tbi -P GADB/Annotationtracks/RoadMap/ChIP-seq/broadpeak/hg19/1/	http://www.roadmapepigenomics.org/	https://egg2.wustl.edu/roadmap/data/byFileType/peaks/unconsolidated/broadPeak/BI.Brain_Mid_Frontal_Lobe.H3K36me3.149.broadPeak.gz	wget https://tf.lisanwanglab.org/GADB/Annotationtracks/Downloads/ROADMAP/broadpeak/BI.Brain_Mid_Frontal_Lobe.H3K36me3.149.broadPeak.gz -P GADB/Annotationtracks/Downloads/ROADMAP/broadpeak/	21c76dd02295bdf4a19107bb4939e965	Called peaks	ChIP-seq H3K36me3-histone-mark peaks	Brain Mid Frontal Lobe	Nervous
NGRM000645	ROADMAP	BI.Brain_Mid_Frontal_Lobe.H3K4me1.112.broadPeak.bed.gz	306614	432517282	peaks	hg19	Mid frontal lobe	primary tissue	Not applicable	Brain	Not applicable	Not applicable	Not applicable	H3K4me1	ChIP-seq	bed broadPeak	7490564	GADB/Annotationtracks/RoadMap/ChIP-seq/broadpeak/hg19/1	8/15/2018	2/8/2015	8/25/2018	https://tf.lisanwanglab.org/GADB/Annotationtracks/RoadMap/ChIP-seq/broadpeak/hg19/1/BI.Brain_Mid_Frontal_Lobe.H3K4me1.112.broadPeak.bed.gz	67c54317adc39f97a9187284c8b59d39	wget https://tf.lisanwanglab.org/GADB/Annotationtracks/RoadMap/ChIP-seq/broadpeak/hg19/1/BI.Brain_Mid_Frontal_Lobe.H3K4me1.112.broadPeak.bed.gz -P GADB/Annotationtracks/RoadMap/ChIP-seq/broadpeak/hg19/1/	wget https://tf.lisanwanglab.org/GADB/Annotationtracks/RoadMap/ChIP-seq/broadpeak/hg19/1/BI.Brain_Mid_Frontal_Lobe.H3K4me1.112.broadPeak.bed.gz.tbi -P GADB/Annotationtracks/RoadMap/ChIP-seq/broadpeak/hg19/1/	http://www.roadmapepigenomics.org/	https://egg2.wustl.edu/roadmap/data/byFileType/peaks/unconsolidated/broadPeak/BI.Brain_Mid_Frontal_Lobe.H3K4me1.112.broadPeak.gz	wget https://tf.lisanwanglab.org/GADB/Annotationtracks/Downloads/ROADMAP/broadpeak/BI.Brain_Mid_Frontal_Lobe.H3K4me1.112.broadPeak.gz -P GADB/Annotationtracks/Downloads/ROADMAP/broadpeak/	6a556fb5211fe2545b1ca3c051bdd933	Called peaks	ChIP-seq H3K4me1-histone-mark peaks	Brain Mid Frontal Lobe	Nervous
NGRM000646	ROADMAP	BI.Brain_Mid_Frontal_Lobe.H3K4me1.149.broadPeak.bed.gz	282048	632548675	peaks	hg19	Mid frontal lobe	primary tissue	Not applicable	Brain	Not applicable	Not applicable	Not applicable	H3K4me1	ChIP-seq	bed broadPeak	6973564	GADB/Annotationtracks/RoadMap/ChIP-seq/broadpeak/hg19/1	8/15/2018	2/8/2015	8/25/2018	https://tf.lisanwanglab.org/GADB/Annotationtracks/RoadMap/ChIP-seq/broadpeak/hg19/1/BI.Brain_Mid_Frontal_Lobe.H3K4me1.149.broadPeak.bed.gz	8ba80b796a4e57080c4ae7efddf80d8e	wget https://tf.lisanwanglab.org/GADB/Annotationtracks/RoadMap/ChIP-seq/broadpeak/hg19/1/BI.Brain_Mid_Frontal_Lobe.H3K4me1.149.broadPeak.bed.gz -P GADB/Annotationtracks/RoadMap/ChIP-seq/broadpeak/hg19/1/	wget https://tf.lisanwanglab.org/GADB/Annotationtracks/RoadMap/ChIP-seq/broadpeak/hg19/1/BI.Brain_Mid_Frontal_Lobe.H3K4me1.149.broadPeak.bed.gz.tbi -P GADB/Annotationtracks/RoadMap/ChIP-seq/broadpeak/hg19/1/	http://www.roadmapepigenomics.org/	https://egg2.wustl.edu/roadmap/data/byFileType/peaks/unconsolidated/broadPeak/BI.Brain_Mid_Frontal_Lobe.H3K4me1.149.broadPeak.gz	wget https://tf.lisanwanglab.org/GADB/Annotationtracks/Downloads/ROADMAP/broadpeak/BI.Brain_Mid_Frontal_Lobe.H3K4me1.149.broadPeak.gz -P GADB/Annotationtracks/Downloads/ROADMAP/broadpeak/	4e22211843d47565e998ac843deb8077	Called peaks	ChIP-seq H3K4me1-histone-mark peaks	Brain Mid Frontal Lobe	Nervous
NGRM000647	ROADMAP	BI.Brain_Mid_Frontal_Lobe.H3K4me3.112.broadPeak.bed.gz	272717	244864811	peaks	hg19	Mid frontal lobe	primary tissue	Not applicable	Brain	Not applicable	Not applicable	Not applicable	H3K4me3	ChIP-seq	bed broadPeak	6354344	GADB/Annotationtracks/RoadMap/ChIP-seq/broadpeak/hg19/1	8/15/2018	2/8/2015	8/25/2018	https://tf.lisanwanglab.org/GADB/Annotationtracks/RoadMap/ChIP-seq/broadpeak/hg19/1/BI.Brain_Mid_Frontal_Lobe.H3K4me3.112.broadPeak.bed.gz	1936bdbd82728e3339633c7a8eaa4827	wget https://tf.lisanwanglab.org/GADB/Annotationtracks/RoadMap/ChIP-seq/broadpeak/hg19/1/BI.Brain_Mid_Frontal_Lobe.H3K4me3.112.broadPeak.bed.gz -P GADB/Annotationtracks/RoadMap/ChIP-seq/broadpeak/hg19/1/	wget https://tf.lisanwanglab.org/GADB/Annotationtracks/RoadMap/ChIP-seq/broadpeak/hg19/1/BI.Brain_Mid_Frontal_Lobe.H3K4me3.112.broadPeak.bed.gz.tbi -P GADB/Annotationtracks/RoadMap/ChIP-seq/broadpeak/hg19/1/	http://www.roadmapepigenomics.org/	https://egg2.wustl.edu/roadmap/data/byFileType/peaks/unconsolidated/broadPeak/BI.Brain_Mid_Frontal_Lobe.H3K4me3.112.broadPeak.gz	wget https://tf.lisanwanglab.org/GADB/Annotationtracks/Downloads/ROADMAP/broadpeak/BI.Brain_Mid_Frontal_Lobe.H3K4me3.112.broadPeak.gz -P GADB/Annotationtracks/Downloads/ROADMAP/broadpeak/	06509e6c915249ec8c51d1a394f75567	Called peaks	ChIP-seq H3K4me3-histone-mark peaks	Brain Mid Frontal Lobe	Nervous
NGRM000648	ROADMAP	BI.Brain_Mid_Frontal_Lobe.H3K4me3.149.broadPeak.bed.gz	309079	406287062	peaks	hg19	Mid frontal lobe	primary tissue	Not applicable	Brain	Not applicable	Not applicable	Not applicable	H3K4me3	ChIP-seq	bed broadPeak	7417719	GADB/Annotationtracks/RoadMap/ChIP-seq/broadpeak/hg19/1	8/15/2018	2/8/2015	8/25/2018	https://tf.lisanwanglab.org/GADB/Annotationtracks/RoadMap/ChIP-seq/broadpeak/hg19/1/BI.Brain_Mid_Frontal_Lobe.H3K4me3.149.broadPeak.bed.gz	a535979891a51a95dcef92bdc49e7904	wget https://tf.lisanwanglab.org/GADB/Annotationtracks/RoadMap/ChIP-seq/broadpeak/hg19/1/BI.Brain_Mid_Frontal_Lobe.H3K4me3.149.broadPeak.bed.gz -P GADB/Annotationtracks/RoadMap/ChIP-seq/broadpeak/hg19/1/	wget https://tf.lisanwanglab.org/GADB/Annotationtracks/RoadMap/ChIP-seq/broadpeak/hg19/1/BI.Brain_Mid_Frontal_Lobe.H3K4me3.149.broadPeak.bed.gz.tbi -P GADB/Annotationtracks/RoadMap/ChIP-seq/broadpeak/hg19/1/	http://www.roadmapepigenomics.org/	https://egg2.wustl.edu/roadmap/data/byFileType/peaks/unconsolidated/broadPeak/BI.Brain_Mid_Frontal_Lobe.H3K4me3.149.broadPeak.gz	wget https://tf.lisanwanglab.org/GADB/Annotationtracks/Downloads/ROADMAP/broadpeak/BI.Brain_Mid_Frontal_Lobe.H3K4me3.149.broadPeak.gz -P GADB/Annotationtracks/Downloads/ROADMAP/broadpeak/	032ecf4e8776002b24f2ef281898457b	Called peaks	ChIP-seq H3K4me3-histone-mark peaks	Brain Mid Frontal Lobe	Nervous
NGRM000649	ROADMAP	BI.Brain_Mid_Frontal_Lobe.H3K9ac.112.broadPeak.bed.gz	448190	623553846	peaks	hg19	Mid frontal lobe	primary tissue	Not applicable	Brain	Not applicable	Not applicable	Not applicable	H3K9ac	ChIP-seq	bed broadPeak	10799699	GADB/Annotationtracks/RoadMap/ChIP-seq/broadpeak/hg19/1	8/15/2018	2/8/2015	8/25/2018	https://tf.lisanwanglab.org/GADB/Annotationtracks/RoadMap/ChIP-seq/broadpeak/hg19/1/BI.Brain_Mid_Frontal_Lobe.H3K9ac.112.broadPeak.bed.gz	0ade6cafa99ddf4428109ab296b0d0b1	wget https://tf.lisanwanglab.org/GADB/Annotationtracks/RoadMap/ChIP-seq/broadpeak/hg19/1/BI.Brain_Mid_Frontal_Lobe.H3K9ac.112.broadPeak.bed.gz -P GADB/Annotationtracks/RoadMap/ChIP-seq/broadpeak/hg19/1/	wget https://tf.lisanwanglab.org/GADB/Annotationtracks/RoadMap/ChIP-seq/broadpeak/hg19/1/BI.Brain_Mid_Frontal_Lobe.H3K9ac.112.broadPeak.bed.gz.tbi -P GADB/Annotationtracks/RoadMap/ChIP-seq/broadpeak/hg19/1/	http://www.roadmapepigenomics.org/	https://egg2.wustl.edu/roadmap/data/byFileType/peaks/unconsolidated/broadPeak/BI.Brain_Mid_Frontal_Lobe.H3K9ac.112.broadPeak.gz	wget https://tf.lisanwanglab.org/GADB/Annotationtracks/Downloads/ROADMAP/broadpeak/BI.Brain_Mid_Frontal_Lobe.H3K9ac.112.broadPeak.gz -P GADB/Annotationtracks/Downloads/ROADMAP/broadpeak/	3ec208905239373d178c4fec75ab4381	Called peaks	ChIP-seq H3K9ac-histone-mark peaks	Brain Mid Frontal Lobe	Nervous
NGRM000650	ROADMAP	BI.Brain_Mid_Frontal_Lobe.H3K9me3.112.broadPeak.bed.gz	754228	818214262	peaks	hg19	Mid frontal lobe	primary tissue	Not applicable	Brain	Not applicable	Not applicable	Not applicable	H3K9me3	ChIP-seq	bed broadPeak	18076143	GADB/Annotationtracks/RoadMap/ChIP-seq/broadpeak/hg19/1	8/15/2018	2/8/2015	8/25/2018	https://tf.lisanwanglab.org/GADB/Annotationtracks/RoadMap/ChIP-seq/broadpeak/hg19/1/BI.Brain_Mid_Frontal_Lobe.H3K9me3.112.broadPeak.bed.gz	7f262b3fbe967e0a7ef4af38dea4b836	wget https://tf.lisanwanglab.org/GADB/Annotationtracks/RoadMap/ChIP-seq/broadpeak/hg19/1/BI.Brain_Mid_Frontal_Lobe.H3K9me3.112.broadPeak.bed.gz -P GADB/Annotationtracks/RoadMap/ChIP-seq/broadpeak/hg19/1/	wget https://tf.lisanwanglab.org/GADB/Annotationtracks/RoadMap/ChIP-seq/broadpeak/hg19/1/BI.Brain_Mid_Frontal_Lobe.H3K9me3.112.broadPeak.bed.gz.tbi -P GADB/Annotationtracks/RoadMap/ChIP-seq/broadpeak/hg19/1/	http://www.roadmapepigenomics.org/	https://egg2.wustl.edu/roadmap/data/byFileType/peaks/unconsolidated/broadPeak/BI.Brain_Mid_Frontal_Lobe.H3K9me3.112.broadPeak.gz	wget https://tf.lisanwanglab.org/GADB/Annotationtracks/Downloads/ROADMAP/broadpeak/BI.Brain_Mid_Frontal_Lobe.H3K9me3.112.broadPeak.gz -P GADB/Annotationtracks/Downloads/ROADMAP/broadpeak/	440c6ec55e242418e89e1bd0dcaec19b	Called peaks	ChIP-seq H3K9me3-histone-mark peaks	Brain Mid Frontal Lobe	Nervous
NGRM000651	ROADMAP	BI.Brain_Mid_Frontal_Lobe.H3K9me3.149.broadPeak.bed.gz	450478	668532820	peaks	hg19	Mid frontal lobe	primary tissue	Not applicable	Brain	Not applicable	Not applicable	Not applicable	H3K9me3	ChIP-seq	bed broadPeak	10880814	GADB/Annotationtracks/RoadMap/ChIP-seq/broadpeak/hg19/1	8/15/2018	2/8/2015	8/25/2018	https://tf.lisanwanglab.org/GADB/Annotationtracks/RoadMap/ChIP-seq/broadpeak/hg19/1/BI.Brain_Mid_Frontal_Lobe.H3K9me3.149.broadPeak.bed.gz	b1ca9fd9af8899d3d105350e694e0f4d	wget https://tf.lisanwanglab.org/GADB/Annotationtracks/RoadMap/ChIP-seq/broadpeak/hg19/1/BI.Brain_Mid_Frontal_Lobe.H3K9me3.149.broadPeak.bed.gz -P GADB/Annotationtracks/RoadMap/ChIP-seq/broadpeak/hg19/1/	wget https://tf.lisanwanglab.org/GADB/Annotationtracks/RoadMap/ChIP-seq/broadpeak/hg19/1/BI.Brain_Mid_Frontal_Lobe.H3K9me3.149.broadPeak.bed.gz.tbi -P GADB/Annotationtracks/RoadMap/ChIP-seq/broadpeak/hg19/1/	http://www.roadmapepigenomics.org/	https://egg2.wustl.edu/roadmap/data/byFileType/peaks/unconsolidated/broadPeak/BI.Brain_Mid_Frontal_Lobe.H3K9me3.149.broadPeak.gz	wget https://tf.lisanwanglab.org/GADB/Annotationtracks/Downloads/ROADMAP/broadpeak/BI.Brain_Mid_Frontal_Lobe.H3K9me3.149.broadPeak.gz -P GADB/Annotationtracks/Downloads/ROADMAP/broadpeak/	99cda37ba944cf394d294aa02261125e	Called peaks	ChIP-seq H3K9me3-histone-mark peaks	Brain Mid Frontal Lobe	Nervous
NGRM000652	ROADMAP	BI.Brain_Mid_Frontal_Lobe.H3K27ac.112.gappedPeak.bed.gz	66850	303065394	peaks	hg19	Mid frontal lobe	primary tissue	Not applicable	Brain	Not applicable	Not applicable	Not applicable	H3K27ac	ChIP-seq	bed gappedPeak	3262238	GADB/Annotationtracks/RoadMap/ChIP-seq/gappedpeak/hg19	8/15/2018	2/8/2015	8/25/2018	https://tf.lisanwanglab.org/GADB/Annotationtracks/RoadMap/ChIP-seq/gappedpeak/hg19/BI.Brain_Mid_Frontal_Lobe.H3K27ac.112.gappedPeak.bed.gz	d7ba4a325a73b6bb02f203efba50bfcd	wget https://tf.lisanwanglab.org/GADB/Annotationtracks/RoadMap/ChIP-seq/gappedpeak/hg19/BI.Brain_Mid_Frontal_Lobe.H3K27ac.112.gappedPeak.bed.gz -P GADB/Annotationtracks/RoadMap/ChIP-seq/gappedpeak/hg19/	wget https://tf.lisanwanglab.org/GADB/Annotationtracks/RoadMap/ChIP-seq/gappedpeak/hg19/BI.Brain_Mid_Frontal_Lobe.H3K27ac.112.gappedPeak.bed.gz.tbi -P GADB/Annotationtracks/RoadMap/ChIP-seq/gappedpeak/hg19/	http://www.roadmapepigenomics.org/	https://egg2.wustl.edu/roadmap/data/byFileType/peaks/unconsolidated/gappedPeak/BI.Brain_Mid_Frontal_Lobe.H3K27ac.112.gappedPeak.gz	wget https://tf.lisanwanglab.org/GADB/Annotationtracks/Downloads/ROADMAP/gappedpeak/BI.Brain_Mid_Frontal_Lobe.H3K27ac.112.gappedPeak.gz -P GADB/Annotationtracks/Downloads/ROADMAP/gappedpeak/	5c8f8a5c1a86ea185c63a41bd7ee7ade	Called peaks	ChIP-seq H3K27ac-histone-mark peaks	Brain Mid Frontal Lobe	Nervous
NGRM000653	ROADMAP	BI.Brain_Mid_Frontal_Lobe.H3K27ac.149.gappedPeak.bed.gz	52691	292471284	peaks	hg19	Mid frontal lobe	primary tissue	Not applicable	Brain	Not applicable	Not applicable	Not applicable	H3K27ac	ChIP-seq	bed gappedPeak	2633905	GADB/Annotationtracks/RoadMap/ChIP-seq/gappedpeak/hg19	8/15/2018	2/8/2015	8/25/2018	https://tf.lisanwanglab.org/GADB/Annotationtracks/RoadMap/ChIP-seq/gappedpeak/hg19/BI.Brain_Mid_Frontal_Lobe.H3K27ac.149.gappedPeak.bed.gz	e54324b7886e2fe1459e3b622c22b8cc	wget https://tf.lisanwanglab.org/GADB/Annotationtracks/RoadMap/ChIP-seq/gappedpeak/hg19/BI.Brain_Mid_Frontal_Lobe.H3K27ac.149.gappedPeak.bed.gz -P GADB/Annotationtracks/RoadMap/ChIP-seq/gappedpeak/hg19/	wget https://tf.lisanwanglab.org/GADB/Annotationtracks/RoadMap/ChIP-seq/gappedpeak/hg19/BI.Brain_Mid_Frontal_Lobe.H3K27ac.149.gappedPeak.bed.gz.tbi -P GADB/Annotationtracks/RoadMap/ChIP-seq/gappedpeak/hg19/	http://www.roadmapepigenomics.org/	https://egg2.wustl.edu/roadmap/data/byFileType/peaks/unconsolidated/gappedPeak/BI.Brain_Mid_Frontal_Lobe.H3K27ac.149.gappedPeak.gz	wget https://tf.lisanwanglab.org/GADB/Annotationtracks/Downloads/ROADMAP/gappedpeak/BI.Brain_Mid_Frontal_Lobe.H3K27ac.149.gappedPeak.gz -P GADB/Annotationtracks/Downloads/ROADMAP/gappedpeak/	5c683d1e051bd17219db3c4666fd507c	Called peaks	ChIP-seq H3K27ac-histone-mark peaks	Brain Mid Frontal Lobe	Nervous
NGRM000654	ROADMAP	BI.Brain_Mid_Frontal_Lobe.H3K27me3.149.gappedPeak.bed.gz	48799	259324143	peaks	hg19	Mid frontal lobe	primary tissue	Not applicable	Brain	Not applicable	Not applicable	Not applicable	H3K27me3	ChIP-seq	bed gappedPeak	2143654	GADB/Annotationtracks/RoadMap/ChIP-seq/gappedpeak/hg19	8/15/2018	2/8/2015	8/25/2018	https://tf.lisanwanglab.org/GADB/Annotationtracks/RoadMap/ChIP-seq/gappedpeak/hg19/BI.Brain_Mid_Frontal_Lobe.H3K27me3.149.gappedPeak.bed.gz	748a1c1ec4ea61b570c33a36502f2632	wget https://tf.lisanwanglab.org/GADB/Annotationtracks/RoadMap/ChIP-seq/gappedpeak/hg19/BI.Brain_Mid_Frontal_Lobe.H3K27me3.149.gappedPeak.bed.gz -P GADB/Annotationtracks/RoadMap/ChIP-seq/gappedpeak/hg19/	wget https://tf.lisanwanglab.org/GADB/Annotationtracks/RoadMap/ChIP-seq/gappedpeak/hg19/BI.Brain_Mid_Frontal_Lobe.H3K27me3.149.gappedPeak.bed.gz.tbi -P GADB/Annotationtracks/RoadMap/ChIP-seq/gappedpeak/hg19/	http://www.roadmapepigenomics.org/	https://egg2.wustl.edu/roadmap/data/byFileType/peaks/unconsolidated/gappedPeak/BI.Brain_Mid_Frontal_Lobe.H3K27me3.149.gappedPeak.gz	wget https://tf.lisanwanglab.org/GADB/Annotationtracks/Downloads/ROADMAP/gappedpeak/BI.Brain_Mid_Frontal_Lobe.H3K27me3.149.gappedPeak.gz -P GADB/Annotationtracks/Downloads/ROADMAP/gappedpeak/	c63b982f8fe637fc936dfc7f890439b5	Called peaks	ChIP-seq H3K27me3-histone-mark peaks	Brain Mid Frontal Lobe	Nervous
NGRM000655	ROADMAP	BI.Brain_Mid_Frontal_Lobe.H3K36me3.112.gappedPeak.bed.gz	57175	332250502	peaks	hg19	Mid frontal lobe	primary tissue	Not applicable	Brain	Not applicable	Not applicable	Not applicable	H3K36me3	ChIP-seq	bed gappedPeak	3143858	GADB/Annotationtracks/RoadMap/ChIP-seq/gappedpeak/hg19	8/15/2018	2/8/2015	8/25/2018	https://tf.lisanwanglab.org/GADB/Annotationtracks/RoadMap/ChIP-seq/gappedpeak/hg19/BI.Brain_Mid_Frontal_Lobe.H3K36me3.112.gappedPeak.bed.gz	3368ce2b40ba872c76135374b2e01115	wget https://tf.lisanwanglab.org/GADB/Annotationtracks/RoadMap/ChIP-seq/gappedpeak/hg19/BI.Brain_Mid_Frontal_Lobe.H3K36me3.112.gappedPeak.bed.gz -P GADB/Annotationtracks/RoadMap/ChIP-seq/gappedpeak/hg19/	wget https://tf.lisanwanglab.org/GADB/Annotationtracks/RoadMap/ChIP-seq/gappedpeak/hg19/BI.Brain_Mid_Frontal_Lobe.H3K36me3.112.gappedPeak.bed.gz.tbi -P GADB/Annotationtracks/RoadMap/ChIP-seq/gappedpeak/hg19/	http://www.roadmapepigenomics.org/	https://egg2.wustl.edu/roadmap/data/byFileType/peaks/unconsolidated/gappedPeak/BI.Brain_Mid_Frontal_Lobe.H3K36me3.112.gappedPeak.gz	wget https://tf.lisanwanglab.org/GADB/Annotationtracks/Downloads/ROADMAP/gappedpeak/BI.Brain_Mid_Frontal_Lobe.H3K36me3.112.gappedPeak.gz -P GADB/Annotationtracks/Downloads/ROADMAP/gappedpeak/	823b40f867900844b17c8f885b1691cc	Called peaks	ChIP-seq H3K36me3-histone-mark peaks	Brain Mid Frontal Lobe	Nervous
NGRM000656	ROADMAP	BI.Brain_Mid_Frontal_Lobe.H3K36me3.149.gappedPeak.bed.gz	41537	318731549	peaks	hg19	Mid frontal lobe	primary tissue	Not applicable	Brain	Not applicable	Not applicable	Not applicable	H3K36me3	ChIP-seq	bed gappedPeak	2250041	GADB/Annotationtracks/RoadMap/ChIP-seq/gappedpeak/hg19	8/15/2018	2/8/2015	8/25/2018	https://tf.lisanwanglab.org/GADB/Annotationtracks/RoadMap/ChIP-seq/gappedpeak/hg19/BI.Brain_Mid_Frontal_Lobe.H3K36me3.149.gappedPeak.bed.gz	4188ba9009dabe494a9c4b92248bf666	wget https://tf.lisanwanglab.org/GADB/Annotationtracks/RoadMap/ChIP-seq/gappedpeak/hg19/BI.Brain_Mid_Frontal_Lobe.H3K36me3.149.gappedPeak.bed.gz -P GADB/Annotationtracks/RoadMap/ChIP-seq/gappedpeak/hg19/	wget https://tf.lisanwanglab.org/GADB/Annotationtracks/RoadMap/ChIP-seq/gappedpeak/hg19/BI.Brain_Mid_Frontal_Lobe.H3K36me3.149.gappedPeak.bed.gz.tbi -P GADB/Annotationtracks/RoadMap/ChIP-seq/gappedpeak/hg19/	http://www.roadmapepigenomics.org/	https://egg2.wustl.edu/roadmap/data/byFileType/peaks/unconsolidated/gappedPeak/BI.Brain_Mid_Frontal_Lobe.H3K36me3.149.gappedPeak.gz	wget https://tf.lisanwanglab.org/GADB/Annotationtracks/Downloads/ROADMAP/gappedpeak/BI.Brain_Mid_Frontal_Lobe.H3K36me3.149.gappedPeak.gz -P GADB/Annotationtracks/Downloads/ROADMAP/gappedpeak/	edcf5d86f207f59f8d70e064a3a07a42	Called peaks	ChIP-seq H3K36me3-histone-mark peaks	Brain Mid Frontal Lobe	Nervous
NGRM000657	ROADMAP	BI.Brain_Mid_Frontal_Lobe.H3K4me1.112.gappedPeak.bed.gz	91882	271326446	peaks	hg19	Mid frontal lobe	primary tissue	Not applicable	Brain	Not applicable	Not applicable	Not applicable	H3K4me1	ChIP-seq	bed gappedPeak	4221994	GADB/Annotationtracks/RoadMap/ChIP-seq/gappedpeak/hg19	8/15/2018	2/8/2015	8/25/2018	https://tf.lisanwanglab.org/GADB/Annotationtracks/RoadMap/ChIP-seq/gappedpeak/hg19/BI.Brain_Mid_Frontal_Lobe.H3K4me1.112.gappedPeak.bed.gz	4d2e9ea9863659cce010a7edeebcd9fb	wget https://tf.lisanwanglab.org/GADB/Annotationtracks/RoadMap/ChIP-seq/gappedpeak/hg19/BI.Brain_Mid_Frontal_Lobe.H3K4me1.112.gappedPeak.bed.gz -P GADB/Annotationtracks/RoadMap/ChIP-seq/gappedpeak/hg19/	wget https://tf.lisanwanglab.org/GADB/Annotationtracks/RoadMap/ChIP-seq/gappedpeak/hg19/BI.Brain_Mid_Frontal_Lobe.H3K4me1.112.gappedPeak.bed.gz.tbi -P GADB/Annotationtracks/RoadMap/ChIP-seq/gappedpeak/hg19/	http://www.roadmapepigenomics.org/	https://egg2.wustl.edu/roadmap/data/byFileType/peaks/unconsolidated/gappedPeak/BI.Brain_Mid_Frontal_Lobe.H3K4me1.112.gappedPeak.gz	wget https://tf.lisanwanglab.org/GADB/Annotationtracks/Downloads/ROADMAP/gappedpeak/BI.Brain_Mid_Frontal_Lobe.H3K4me1.112.gappedPeak.gz -P GADB/Annotationtracks/Downloads/ROADMAP/gappedpeak/	b0d002769414cfe36d657a32b175b375	Called peaks	ChIP-seq H3K4me1-histone-mark peaks	Brain Mid Frontal Lobe	Nervous
NGRM000658	ROADMAP	BI.Brain_Mid_Frontal_Lobe.H3K4me1.149.gappedPeak.bed.gz	81815	404107123	peaks	hg19	Mid frontal lobe	primary tissue	Not applicable	Brain	Not applicable	Not applicable	Not applicable	H3K4me1	ChIP-seq	bed gappedPeak	3921603	GADB/Annotationtracks/RoadMap/ChIP-seq/gappedpeak/hg19	8/15/2018	2/8/2015	8/25/2018	https://tf.lisanwanglab.org/GADB/Annotationtracks/RoadMap/ChIP-seq/gappedpeak/hg19/BI.Brain_Mid_Frontal_Lobe.H3K4me1.149.gappedPeak.bed.gz	7987d8f8c244596cfcc2b222ade6b8cb	wget https://tf.lisanwanglab.org/GADB/Annotationtracks/RoadMap/ChIP-seq/gappedpeak/hg19/BI.Brain_Mid_Frontal_Lobe.H3K4me1.149.gappedPeak.bed.gz -P GADB/Annotationtracks/RoadMap/ChIP-seq/gappedpeak/hg19/	wget https://tf.lisanwanglab.org/GADB/Annotationtracks/RoadMap/ChIP-seq/gappedpeak/hg19/BI.Brain_Mid_Frontal_Lobe.H3K4me1.149.gappedPeak.bed.gz.tbi -P GADB/Annotationtracks/RoadMap/ChIP-seq/gappedpeak/hg19/	http://www.roadmapepigenomics.org/	https://egg2.wustl.edu/roadmap/data/byFileType/peaks/unconsolidated/gappedPeak/BI.Brain_Mid_Frontal_Lobe.H3K4me1.149.gappedPeak.gz	wget https://tf.lisanwanglab.org/GADB/Annotationtracks/Downloads/ROADMAP/gappedpeak/BI.Brain_Mid_Frontal_Lobe.H3K4me1.149.gappedPeak.gz -P GADB/Annotationtracks/Downloads/ROADMAP/gappedpeak/	af2cb1f34d40b57e874325cc88c79f72	Called peaks	ChIP-seq H3K4me1-histone-mark peaks	Brain Mid Frontal Lobe	Nervous
NGRM000659	ROADMAP	BI.Brain_Mid_Frontal_Lobe.H3K4me3.112.gappedPeak.bed.gz	39342	100727453	peaks	hg19	Mid frontal lobe	primary tissue	Not applicable	Brain	Not applicable	Not applicable	Not applicable	H3K4me3	ChIP-seq	bed gappedPeak	1751201	GADB/Annotationtracks/RoadMap/ChIP-seq/gappedpeak/hg19	8/15/2018	2/8/2015	8/25/2018	https://tf.lisanwanglab.org/GADB/Annotationtracks/RoadMap/ChIP-seq/gappedpeak/hg19/BI.Brain_Mid_Frontal_Lobe.H3K4me3.112.gappedPeak.bed.gz	6841585b606c8d7360a9d6debb5170a0	wget https://tf.lisanwanglab.org/GADB/Annotationtracks/RoadMap/ChIP-seq/gappedpeak/hg19/BI.Brain_Mid_Frontal_Lobe.H3K4me3.112.gappedPeak.bed.gz -P GADB/Annotationtracks/RoadMap/ChIP-seq/gappedpeak/hg19/	wget https://tf.lisanwanglab.org/GADB/Annotationtracks/RoadMap/ChIP-seq/gappedpeak/hg19/BI.Brain_Mid_Frontal_Lobe.H3K4me3.112.gappedPeak.bed.gz.tbi -P GADB/Annotationtracks/RoadMap/ChIP-seq/gappedpeak/hg19/	http://www.roadmapepigenomics.org/	https://egg2.wustl.edu/roadmap/data/byFileType/peaks/unconsolidated/gappedPeak/BI.Brain_Mid_Frontal_Lobe.H3K4me3.112.gappedPeak.gz	wget https://tf.lisanwanglab.org/GADB/Annotationtracks/Downloads/ROADMAP/gappedpeak/BI.Brain_Mid_Frontal_Lobe.H3K4me3.112.gappedPeak.gz -P GADB/Annotationtracks/Downloads/ROADMAP/gappedpeak/	1ec75cf6b60281e27bee1f564fee562f	Called peaks	ChIP-seq H3K4me3-histone-mark peaks	Brain Mid Frontal Lobe	Nervous
NGRM000660	ROADMAP	BI.Brain_Mid_Frontal_Lobe.H3K4me3.149.gappedPeak.bed.gz	41038	149122310	peaks	hg19	Mid frontal lobe	primary tissue	Not applicable	Brain	Not applicable	Not applicable	Not applicable	H3K4me3	ChIP-seq	bed gappedPeak	1818701	GADB/Annotationtracks/RoadMap/ChIP-seq/gappedpeak/hg19	8/15/2018	2/8/2015	8/25/2018	https://tf.lisanwanglab.org/GADB/Annotationtracks/RoadMap/ChIP-seq/gappedpeak/hg19/BI.Brain_Mid_Frontal_Lobe.H3K4me3.149.gappedPeak.bed.gz	176c62a259c68b2ffe554846319923c7	wget https://tf.lisanwanglab.org/GADB/Annotationtracks/RoadMap/ChIP-seq/gappedpeak/hg19/BI.Brain_Mid_Frontal_Lobe.H3K4me3.149.gappedPeak.bed.gz -P GADB/Annotationtracks/RoadMap/ChIP-seq/gappedpeak/hg19/	wget https://tf.lisanwanglab.org/GADB/Annotationtracks/RoadMap/ChIP-seq/gappedpeak/hg19/BI.Brain_Mid_Frontal_Lobe.H3K4me3.149.gappedPeak.bed.gz.tbi -P GADB/Annotationtracks/RoadMap/ChIP-seq/gappedpeak/hg19/	http://www.roadmapepigenomics.org/	https://egg2.wustl.edu/roadmap/data/byFileType/peaks/unconsolidated/gappedPeak/BI.Brain_Mid_Frontal_Lobe.H3K4me3.149.gappedPeak.gz	wget https://tf.lisanwanglab.org/GADB/Annotationtracks/Downloads/ROADMAP/gappedpeak/BI.Brain_Mid_Frontal_Lobe.H3K4me3.149.gappedPeak.gz -P GADB/Annotationtracks/Downloads/ROADMAP/gappedpeak/	3ff2358fb27e5fd872fea30c9a7e5824	Called peaks	ChIP-seq H3K4me3-histone-mark peaks	Brain Mid Frontal Lobe	Nervous
NGRM000661	ROADMAP	BI.Brain_Mid_Frontal_Lobe.H3K9ac.112.gappedPeak.bed.gz	74233	305140977	peaks	hg19	Mid frontal lobe	primary tissue	Not applicable	Brain	Not applicable	Not applicable	Not applicable	H3K9ac	ChIP-seq	bed gappedPeak	3524143	GADB/Annotationtracks/RoadMap/ChIP-seq/gappedpeak/hg19	8/15/2018	2/8/2015	8/25/2018	https://tf.lisanwanglab.org/GADB/Annotationtracks/RoadMap/ChIP-seq/gappedpeak/hg19/BI.Brain_Mid_Frontal_Lobe.H3K9ac.112.gappedPeak.bed.gz	0aaf1f5a31893e7f748bff75473b00b7	wget https://tf.lisanwanglab.org/GADB/Annotationtracks/RoadMap/ChIP-seq/gappedpeak/hg19/BI.Brain_Mid_Frontal_Lobe.H3K9ac.112.gappedPeak.bed.gz -P GADB/Annotationtracks/RoadMap/ChIP-seq/gappedpeak/hg19/	wget https://tf.lisanwanglab.org/GADB/Annotationtracks/RoadMap/ChIP-seq/gappedpeak/hg19/BI.Brain_Mid_Frontal_Lobe.H3K9ac.112.gappedPeak.bed.gz.tbi -P GADB/Annotationtracks/RoadMap/ChIP-seq/gappedpeak/hg19/	http://www.roadmapepigenomics.org/	https://egg2.wustl.edu/roadmap/data/byFileType/peaks/unconsolidated/gappedPeak/BI.Brain_Mid_Frontal_Lobe.H3K9ac.112.gappedPeak.gz	wget https://tf.lisanwanglab.org/GADB/Annotationtracks/Downloads/ROADMAP/gappedpeak/BI.Brain_Mid_Frontal_Lobe.H3K9ac.112.gappedPeak.gz -P GADB/Annotationtracks/Downloads/ROADMAP/gappedpeak/	5b7900ae2a4b8a8ab5672824045e40c0	Called peaks	ChIP-seq H3K9ac-histone-mark peaks	Brain Mid Frontal Lobe	Nervous
NGRM000662	ROADMAP	BI.Brain_Mid_Frontal_Lobe.H3K9me3.112.gappedPeak.bed.gz	101352	287016685	peaks	hg19	Mid frontal lobe	primary tissue	Not applicable	Brain	Not applicable	Not applicable	Not applicable	H3K9me3	ChIP-seq	bed gappedPeak	4259191	GADB/Annotationtracks/RoadMap/ChIP-seq/gappedpeak/hg19	8/15/2018	2/8/2015	8/25/2018	https://tf.lisanwanglab.org/GADB/Annotationtracks/RoadMap/ChIP-seq/gappedpeak/hg19/BI.Brain_Mid_Frontal_Lobe.H3K9me3.112.gappedPeak.bed.gz	1983efe835897acad15a82a4eb87ab1a	wget https://tf.lisanwanglab.org/GADB/Annotationtracks/RoadMap/ChIP-seq/gappedpeak/hg19/BI.Brain_Mid_Frontal_Lobe.H3K9me3.112.gappedPeak.bed.gz -P GADB/Annotationtracks/RoadMap/ChIP-seq/gappedpeak/hg19/	wget https://tf.lisanwanglab.org/GADB/Annotationtracks/RoadMap/ChIP-seq/gappedpeak/hg19/BI.Brain_Mid_Frontal_Lobe.H3K9me3.112.gappedPeak.bed.gz.tbi -P GADB/Annotationtracks/RoadMap/ChIP-seq/gappedpeak/hg19/	http://www.roadmapepigenomics.org/	https://egg2.wustl.edu/roadmap/data/byFileType/peaks/unconsolidated/gappedPeak/BI.Brain_Mid_Frontal_Lobe.H3K9me3.112.gappedPeak.gz	wget https://tf.lisanwanglab.org/GADB/Annotationtracks/Downloads/ROADMAP/gappedpeak/BI.Brain_Mid_Frontal_Lobe.H3K9me3.112.gappedPeak.gz -P GADB/Annotationtracks/Downloads/ROADMAP/gappedpeak/	83a37db3b16405d2eec838050f7ba116	Called peaks	ChIP-seq H3K9me3-histone-mark peaks	Brain Mid Frontal Lobe	Nervous
NGRM000663	ROADMAP	BI.Brain_Mid_Frontal_Lobe.H3K9me3.149.gappedPeak.bed.gz	56037	199072720	peaks	hg19	Mid frontal lobe	primary tissue	Not applicable	Brain	Not applicable	Not applicable	Not applicable	H3K9me3	ChIP-seq	bed gappedPeak	2316580	GADB/Annotationtracks/RoadMap/ChIP-seq/gappedpeak/hg19	8/15/2018	2/8/2015	8/25/2018	https://tf.lisanwanglab.org/GADB/Annotationtracks/RoadMap/ChIP-seq/gappedpeak/hg19/BI.Brain_Mid_Frontal_Lobe.H3K9me3.149.gappedPeak.bed.gz	59fc31d22052dac472982191ffd5ef1b	wget https://tf.lisanwanglab.org/GADB/Annotationtracks/RoadMap/ChIP-seq/gappedpeak/hg19/BI.Brain_Mid_Frontal_Lobe.H3K9me3.149.gappedPeak.bed.gz -P GADB/Annotationtracks/RoadMap/ChIP-seq/gappedpeak/hg19/	wget https://tf.lisanwanglab.org/GADB/Annotationtracks/RoadMap/ChIP-seq/gappedpeak/hg19/BI.Brain_Mid_Frontal_Lobe.H3K9me3.149.gappedPeak.bed.gz.tbi -P GADB/Annotationtracks/RoadMap/ChIP-seq/gappedpeak/hg19/	http://www.roadmapepigenomics.org/	https://egg2.wustl.edu/roadmap/data/byFileType/peaks/unconsolidated/gappedPeak/BI.Brain_Mid_Frontal_Lobe.H3K9me3.149.gappedPeak.gz	wget https://tf.lisanwanglab.org/GADB/Annotationtracks/Downloads/ROADMAP/gappedpeak/BI.Brain_Mid_Frontal_Lobe.H3K9me3.149.gappedPeak.gz -P GADB/Annotationtracks/Downloads/ROADMAP/gappedpeak/	687ab8f9f343bd21921b04b27a9b0e0b	Called peaks	ChIP-seq H3K9me3-histone-mark peaks	Brain Mid Frontal Lobe	Nervous
NGRM000664	ROADMAP	BI.Brain_Mid_Frontal_Lobe.H3K27ac.112.narrowPeak.bed.gz	186136	90572833	peaks	hg19	Mid frontal lobe	primary tissue	Not applicable	Brain	Not applicable	Not applicable	Not applicable	H3K27ac	ChIP-seq	bed narrowPeak	3792623	GADB/Annotationtracks/RoadMap/ChIP-seq/narrowpeak/hg19	8/15/2018	11/30/2014	8/25/2018	https://tf.lisanwanglab.org/GADB/Annotationtracks/RoadMap/ChIP-seq/narrowpeak/hg19/BI.Brain_Mid_Frontal_Lobe.H3K27ac.112.narrowPeak.bed.gz	bcc73705b540c4b428a9ea512917386d	wget https://tf.lisanwanglab.org/GADB/Annotationtracks/RoadMap/ChIP-seq/narrowpeak/hg19/BI.Brain_Mid_Frontal_Lobe.H3K27ac.112.narrowPeak.bed.gz -P GADB/Annotationtracks/RoadMap/ChIP-seq/narrowpeak/hg19/	wget https://tf.lisanwanglab.org/GADB/Annotationtracks/RoadMap/ChIP-seq/narrowpeak/hg19/BI.Brain_Mid_Frontal_Lobe.H3K27ac.112.narrowPeak.bed.gz.tbi -P GADB/Annotationtracks/RoadMap/ChIP-seq/narrowpeak/hg19/	http://www.roadmapepigenomics.org/	https://egg2.wustl.edu/roadmap/data/byFileType/peaks/unconsolidated/narrowPeak/BI.Brain_Mid_Frontal_Lobe.H3K27ac.112.narrowPeak.gz	wget https://tf.lisanwanglab.org/GADB/Annotationtracks/Downloads/ROADMAP/narrowpeak/BI.Brain_Mid_Frontal_Lobe.H3K27ac.112.narrowPeak.gz -P GADB/Annotationtracks/Downloads/ROADMAP/narrowpeak/	3426483eba4fe738887cd060b916b349	Called peaks	ChIP-seq H3K27ac-histone-mark peaks	Brain Mid Frontal Lobe	Nervous
NGRM000665	ROADMAP	BI.Brain_Mid_Frontal_Lobe.H3K27ac.149.narrowPeak.bed.gz	153948	93951000	peaks	hg19	Mid frontal lobe	primary tissue	Not applicable	Brain	Not applicable	Not applicable	Not applicable	H3K27ac	ChIP-seq	bed narrowPeak	3506239	GADB/Annotationtracks/RoadMap/ChIP-seq/narrowpeak/hg19	8/15/2018	11/30/2014	8/25/2018	https://tf.lisanwanglab.org/GADB/Annotationtracks/RoadMap/ChIP-seq/narrowpeak/hg19/BI.Brain_Mid_Frontal_Lobe.H3K27ac.149.narrowPeak.bed.gz	63566546c0a567acb6cf64374ac0767d	wget https://tf.lisanwanglab.org/GADB/Annotationtracks/RoadMap/ChIP-seq/narrowpeak/hg19/BI.Brain_Mid_Frontal_Lobe.H3K27ac.149.narrowPeak.bed.gz -P GADB/Annotationtracks/RoadMap/ChIP-seq/narrowpeak/hg19/	wget https://tf.lisanwanglab.org/GADB/Annotationtracks/RoadMap/ChIP-seq/narrowpeak/hg19/BI.Brain_Mid_Frontal_Lobe.H3K27ac.149.narrowPeak.bed.gz.tbi -P GADB/Annotationtracks/RoadMap/ChIP-seq/narrowpeak/hg19/	http://www.roadmapepigenomics.org/	https://egg2.wustl.edu/roadmap/data/byFileType/peaks/unconsolidated/narrowPeak/BI.Brain_Mid_Frontal_Lobe.H3K27ac.149.narrowPeak.gz	wget https://tf.lisanwanglab.org/GADB/Annotationtracks/Downloads/ROADMAP/narrowpeak/BI.Brain_Mid_Frontal_Lobe.H3K27ac.149.narrowPeak.gz -P GADB/Annotationtracks/Downloads/ROADMAP/narrowpeak/	240946b12f31935ff3bc0fd221a31237	Called peaks	ChIP-seq H3K27ac-histone-mark peaks	Brain Mid Frontal Lobe	Nervous
NGRM000666	ROADMAP	BI.Brain_Mid_Frontal_Lobe.H3K27me3.149.narrowPeak.bed.gz	99268	37747086	peaks	hg19	Mid frontal lobe	primary tissue	Not applicable	Brain	Not applicable	Not applicable	Not applicable	H3K27me3	ChIP-seq	bed narrowPeak	2030819	GADB/Annotationtracks/RoadMap/ChIP-seq/narrowpeak/hg19	8/15/2018	11/30/2014	8/25/2018	https://tf.lisanwanglab.org/GADB/Annotationtracks/RoadMap/ChIP-seq/narrowpeak/hg19/BI.Brain_Mid_Frontal_Lobe.H3K27me3.149.narrowPeak.bed.gz	c1b6468e85f19ddaa8fc497b214d306f	wget https://tf.lisanwanglab.org/GADB/Annotationtracks/RoadMap/ChIP-seq/narrowpeak/hg19/BI.Brain_Mid_Frontal_Lobe.H3K27me3.149.narrowPeak.bed.gz -P GADB/Annotationtracks/RoadMap/ChIP-seq/narrowpeak/hg19/	wget https://tf.lisanwanglab.org/GADB/Annotationtracks/RoadMap/ChIP-seq/narrowpeak/hg19/BI.Brain_Mid_Frontal_Lobe.H3K27me3.149.narrowPeak.bed.gz.tbi -P GADB/Annotationtracks/RoadMap/ChIP-seq/narrowpeak/hg19/	http://www.roadmapepigenomics.org/	https://egg2.wustl.edu/roadmap/data/byFileType/peaks/unconsolidated/narrowPeak/BI.Brain_Mid_Frontal_Lobe.H3K27me3.149.narrowPeak.gz	wget https://tf.lisanwanglab.org/GADB/Annotationtracks/Downloads/ROADMAP/narrowpeak/BI.Brain_Mid_Frontal_Lobe.H3K27me3.149.narrowPeak.gz -P GADB/Annotationtracks/Downloads/ROADMAP/narrowpeak/	ced0317e37cdc33ff231372b412b8e51	Called peaks	ChIP-seq H3K27me3-histone-mark peaks	Brain Mid Frontal Lobe	Nervous
NGRM000667	ROADMAP	BI.Brain_Mid_Frontal_Lobe.H3K36me3.112.narrowPeak.bed.gz	241240	91950913	peaks	hg19	Mid frontal lobe	primary tissue	Not applicable	Brain	Not applicable	Not applicable	Not applicable	H3K36me3	ChIP-seq	bed narrowPeak	4838359	GADB/Annotationtracks/RoadMap/ChIP-seq/narrowpeak/hg19	8/15/2018	11/30/2014	8/25/2018	https://tf.lisanwanglab.org/GADB/Annotationtracks/RoadMap/ChIP-seq/narrowpeak/hg19/BI.Brain_Mid_Frontal_Lobe.H3K36me3.112.narrowPeak.bed.gz	4ce5f0eff5fbcc9e2991330d23c37942	wget https://tf.lisanwanglab.org/GADB/Annotationtracks/RoadMap/ChIP-seq/narrowpeak/hg19/BI.Brain_Mid_Frontal_Lobe.H3K36me3.112.narrowPeak.bed.gz -P GADB/Annotationtracks/RoadMap/ChIP-seq/narrowpeak/hg19/	wget https://tf.lisanwanglab.org/GADB/Annotationtracks/RoadMap/ChIP-seq/narrowpeak/hg19/BI.Brain_Mid_Frontal_Lobe.H3K36me3.112.narrowPeak.bed.gz.tbi -P GADB/Annotationtracks/RoadMap/ChIP-seq/narrowpeak/hg19/	http://www.roadmapepigenomics.org/	https://egg2.wustl.edu/roadmap/data/byFileType/peaks/unconsolidated/narrowPeak/BI.Brain_Mid_Frontal_Lobe.H3K36me3.112.narrowPeak.gz	wget https://tf.lisanwanglab.org/GADB/Annotationtracks/Downloads/ROADMAP/narrowpeak/BI.Brain_Mid_Frontal_Lobe.H3K36me3.112.narrowPeak.gz -P GADB/Annotationtracks/Downloads/ROADMAP/narrowpeak/	7626cb8eab2dd3647c93c2a448e8d547	Called peaks	ChIP-seq H3K36me3-histone-mark peaks	Brain Mid Frontal Lobe	Nervous
NGRM000668	ROADMAP	BI.Brain_Mid_Frontal_Lobe.H3K36me3.149.narrowPeak.bed.gz	162696	84093205	peaks	hg19	Mid frontal lobe	primary tissue	Not applicable	Brain	Not applicable	Not applicable	Not applicable	H3K36me3	ChIP-seq	bed narrowPeak	3400436	GADB/Annotationtracks/RoadMap/ChIP-seq/narrowpeak/hg19	8/15/2018	11/30/2014	8/25/2018	https://tf.lisanwanglab.org/GADB/Annotationtracks/RoadMap/ChIP-seq/narrowpeak/hg19/BI.Brain_Mid_Frontal_Lobe.H3K36me3.149.narrowPeak.bed.gz	c5c73a581224c96d71b30086c56f130b	wget https://tf.lisanwanglab.org/GADB/Annotationtracks/RoadMap/ChIP-seq/narrowpeak/hg19/BI.Brain_Mid_Frontal_Lobe.H3K36me3.149.narrowPeak.bed.gz -P GADB/Annotationtracks/RoadMap/ChIP-seq/narrowpeak/hg19/	wget https://tf.lisanwanglab.org/GADB/Annotationtracks/RoadMap/ChIP-seq/narrowpeak/hg19/BI.Brain_Mid_Frontal_Lobe.H3K36me3.149.narrowPeak.bed.gz.tbi -P GADB/Annotationtracks/RoadMap/ChIP-seq/narrowpeak/hg19/	http://www.roadmapepigenomics.org/	https://egg2.wustl.edu/roadmap/data/byFileType/peaks/unconsolidated/narrowPeak/BI.Brain_Mid_Frontal_Lobe.H3K36me3.149.narrowPeak.gz	wget https://tf.lisanwanglab.org/GADB/Annotationtracks/Downloads/ROADMAP/narrowpeak/BI.Brain_Mid_Frontal_Lobe.H3K36me3.149.narrowPeak.gz -P GADB/Annotationtracks/Downloads/ROADMAP/narrowpeak/	e4d848ad12cc0f43868cd72bbb11a9e6	Called peaks	ChIP-seq H3K36me3-histone-mark peaks	Brain Mid Frontal Lobe	Nervous
NGRM000669	ROADMAP	BI.Brain_Mid_Frontal_Lobe.H3K4me1.112.narrowPeak.bed.gz	220338	75304242	peaks	hg19	Mid frontal lobe	primary tissue	Not applicable	Brain	Not applicable	Not applicable	Not applicable	H3K4me1	ChIP-seq	bed narrowPeak	4390175	GADB/Annotationtracks/RoadMap/ChIP-seq/narrowpeak/hg19	8/15/2018	11/30/2014	8/25/2018	https://tf.lisanwanglab.org/GADB/Annotationtracks/RoadMap/ChIP-seq/narrowpeak/hg19/BI.Brain_Mid_Frontal_Lobe.H3K4me1.112.narrowPeak.bed.gz	e160afa20b999e1a4bede19e6703fe26	wget https://tf.lisanwanglab.org/GADB/Annotationtracks/RoadMap/ChIP-seq/narrowpeak/hg19/BI.Brain_Mid_Frontal_Lobe.H3K4me1.112.narrowPeak.bed.gz -P GADB/Annotationtracks/RoadMap/ChIP-seq/narrowpeak/hg19/	wget https://tf.lisanwanglab.org/GADB/Annotationtracks/RoadMap/ChIP-seq/narrowpeak/hg19/BI.Brain_Mid_Frontal_Lobe.H3K4me1.112.narrowPeak.bed.gz.tbi -P GADB/Annotationtracks/RoadMap/ChIP-seq/narrowpeak/hg19/	http://www.roadmapepigenomics.org/	https://egg2.wustl.edu/roadmap/data/byFileType/peaks/unconsolidated/narrowPeak/BI.Brain_Mid_Frontal_Lobe.H3K4me1.112.narrowPeak.gz	wget https://tf.lisanwanglab.org/GADB/Annotationtracks/Downloads/ROADMAP/narrowpeak/BI.Brain_Mid_Frontal_Lobe.H3K4me1.112.narrowPeak.gz -P GADB/Annotationtracks/Downloads/ROADMAP/narrowpeak/	809b3c8fd2dfb9cd6101dca424966a53	Called peaks	ChIP-seq H3K4me1-histone-mark peaks	Brain Mid Frontal Lobe	Nervous
NGRM000670	ROADMAP	BI.Brain_Mid_Frontal_Lobe.H3K4me1.149.narrowPeak.bed.gz	213517	114564836	peaks	hg19	Mid frontal lobe	primary tissue	Not applicable	Brain	Not applicable	Not applicable	Not applicable	H3K4me1	ChIP-seq	bed narrowPeak	4699780	GADB/Annotationtracks/RoadMap/ChIP-seq/narrowpeak/hg19	8/15/2018	11/30/2014	8/25/2018	https://tf.lisanwanglab.org/GADB/Annotationtracks/RoadMap/ChIP-seq/narrowpeak/hg19/BI.Brain_Mid_Frontal_Lobe.H3K4me1.149.narrowPeak.bed.gz	40245b1b2d6e0af6a0295eda04435635	wget https://tf.lisanwanglab.org/GADB/Annotationtracks/RoadMap/ChIP-seq/narrowpeak/hg19/BI.Brain_Mid_Frontal_Lobe.H3K4me1.149.narrowPeak.bed.gz -P GADB/Annotationtracks/RoadMap/ChIP-seq/narrowpeak/hg19/	wget https://tf.lisanwanglab.org/GADB/Annotationtracks/RoadMap/ChIP-seq/narrowpeak/hg19/BI.Brain_Mid_Frontal_Lobe.H3K4me1.149.narrowPeak.bed.gz.tbi -P GADB/Annotationtracks/RoadMap/ChIP-seq/narrowpeak/hg19/	http://www.roadmapepigenomics.org/	https://egg2.wustl.edu/roadmap/data/byFileType/peaks/unconsolidated/narrowPeak/BI.Brain_Mid_Frontal_Lobe.H3K4me1.149.narrowPeak.gz	wget https://tf.lisanwanglab.org/GADB/Annotationtracks/Downloads/ROADMAP/narrowpeak/BI.Brain_Mid_Frontal_Lobe.H3K4me1.149.narrowPeak.gz -P GADB/Annotationtracks/Downloads/ROADMAP/narrowpeak/	bdd551e8360a22c001120057b47ce4ac	Called peaks	ChIP-seq H3K4me1-histone-mark peaks	Brain Mid Frontal Lobe	Nervous
NGRM000671	ROADMAP	BI.Brain_Mid_Frontal_Lobe.H3K4me3.112.narrowPeak.bed.gz	71067	46784061	peaks	hg19	Mid frontal lobe	primary tissue	Not applicable	Brain	Not applicable	Not applicable	Not applicable	H3K4me3	ChIP-seq	bed narrowPeak	1584140	GADB/Annotationtracks/RoadMap/ChIP-seq/narrowpeak/hg19	8/15/2018	11/30/2014	8/25/2018	https://tf.lisanwanglab.org/GADB/Annotationtracks/RoadMap/ChIP-seq/narrowpeak/hg19/BI.Brain_Mid_Frontal_Lobe.H3K4me3.112.narrowPeak.bed.gz	564e79e6655f97b24819c2d7ac88e446	wget https://tf.lisanwanglab.org/GADB/Annotationtracks/RoadMap/ChIP-seq/narrowpeak/hg19/BI.Brain_Mid_Frontal_Lobe.H3K4me3.112.narrowPeak.bed.gz -P GADB/Annotationtracks/RoadMap/ChIP-seq/narrowpeak/hg19/	wget https://tf.lisanwanglab.org/GADB/Annotationtracks/RoadMap/ChIP-seq/narrowpeak/hg19/BI.Brain_Mid_Frontal_Lobe.H3K4me3.112.narrowPeak.bed.gz.tbi -P GADB/Annotationtracks/RoadMap/ChIP-seq/narrowpeak/hg19/	http://www.roadmapepigenomics.org/	https://egg2.wustl.edu/roadmap/data/byFileType/peaks/unconsolidated/narrowPeak/BI.Brain_Mid_Frontal_Lobe.H3K4me3.112.narrowPeak.gz	wget https://tf.lisanwanglab.org/GADB/Annotationtracks/Downloads/ROADMAP/narrowpeak/BI.Brain_Mid_Frontal_Lobe.H3K4me3.112.narrowPeak.gz -P GADB/Annotationtracks/Downloads/ROADMAP/narrowpeak/	2ecd3d2fb638dd0e394f79b5bee04718	Called peaks	ChIP-seq H3K4me3-histone-mark peaks	Brain Mid Frontal Lobe	Nervous
NGRM000672	ROADMAP	BI.Brain_Mid_Frontal_Lobe.H3K4me3.149.narrowPeak.bed.gz	67913	58151224	peaks	hg19	Mid frontal lobe	primary tissue	Not applicable	Brain	Not applicable	Not applicable	Not applicable	H3K4me3	ChIP-seq	bed narrowPeak	1667570	GADB/Annotationtracks/RoadMap/ChIP-seq/narrowpeak/hg19	8/15/2018	11/30/2014	8/25/2018	https://tf.lisanwanglab.org/GADB/Annotationtracks/RoadMap/ChIP-seq/narrowpeak/hg19/BI.Brain_Mid_Frontal_Lobe.H3K4me3.149.narrowPeak.bed.gz	4894f159cf833dc2de9222c4404a4e72	wget https://tf.lisanwanglab.org/GADB/Annotationtracks/RoadMap/ChIP-seq/narrowpeak/hg19/BI.Brain_Mid_Frontal_Lobe.H3K4me3.149.narrowPeak.bed.gz -P GADB/Annotationtracks/RoadMap/ChIP-seq/narrowpeak/hg19/	wget https://tf.lisanwanglab.org/GADB/Annotationtracks/RoadMap/ChIP-seq/narrowpeak/hg19/BI.Brain_Mid_Frontal_Lobe.H3K4me3.149.narrowPeak.bed.gz.tbi -P GADB/Annotationtracks/RoadMap/ChIP-seq/narrowpeak/hg19/	http://www.roadmapepigenomics.org/	https://egg2.wustl.edu/roadmap/data/byFileType/peaks/unconsolidated/narrowPeak/BI.Brain_Mid_Frontal_Lobe.H3K4me3.149.narrowPeak.gz	wget https://tf.lisanwanglab.org/GADB/Annotationtracks/Downloads/ROADMAP/narrowpeak/BI.Brain_Mid_Frontal_Lobe.H3K4me3.149.narrowPeak.gz -P GADB/Annotationtracks/Downloads/ROADMAP/narrowpeak/	f6a2badffc4edc6a91d50d1684e85412	Called peaks	ChIP-seq H3K4me3-histone-mark peaks	Brain Mid Frontal Lobe	Nervous
NGRM000673	ROADMAP	BI.Brain_Mid_Frontal_Lobe.H3K9ac.112.narrowPeak.bed.gz	190841	83876404	peaks	hg19	Mid frontal lobe	primary tissue	Not applicable	Brain	Not applicable	Not applicable	Not applicable	H3K9ac	ChIP-seq	bed narrowPeak	3844949	GADB/Annotationtracks/RoadMap/ChIP-seq/narrowpeak/hg19	8/15/2018	11/30/2014	8/25/2018	https://tf.lisanwanglab.org/GADB/Annotationtracks/RoadMap/ChIP-seq/narrowpeak/hg19/BI.Brain_Mid_Frontal_Lobe.H3K9ac.112.narrowPeak.bed.gz	90cff30bacde23d778463b2409304096	wget https://tf.lisanwanglab.org/GADB/Annotationtracks/RoadMap/ChIP-seq/narrowpeak/hg19/BI.Brain_Mid_Frontal_Lobe.H3K9ac.112.narrowPeak.bed.gz -P GADB/Annotationtracks/RoadMap/ChIP-seq/narrowpeak/hg19/	wget https://tf.lisanwanglab.org/GADB/Annotationtracks/RoadMap/ChIP-seq/narrowpeak/hg19/BI.Brain_Mid_Frontal_Lobe.H3K9ac.112.narrowPeak.bed.gz.tbi -P GADB/Annotationtracks/RoadMap/ChIP-seq/narrowpeak/hg19/	http://www.roadmapepigenomics.org/	https://egg2.wustl.edu/roadmap/data/byFileType/peaks/unconsolidated/narrowPeak/BI.Brain_Mid_Frontal_Lobe.H3K9ac.112.narrowPeak.gz	wget https://tf.lisanwanglab.org/GADB/Annotationtracks/Downloads/ROADMAP/narrowpeak/BI.Brain_Mid_Frontal_Lobe.H3K9ac.112.narrowPeak.gz -P GADB/Annotationtracks/Downloads/ROADMAP/narrowpeak/	642a213b8227cf2f63df24e58637b2dd	Called peaks	ChIP-seq H3K9ac-histone-mark peaks	Brain Mid Frontal Lobe	Nervous
NGRM000674	ROADMAP	BI.Brain_Mid_Frontal_Lobe.H3K9me3.112.narrowPeak.bed.gz	178683	42069065	peaks	hg19	Mid frontal lobe	primary tissue	Not applicable	Brain	Not applicable	Not applicable	Not applicable	H3K9me3	ChIP-seq	bed narrowPeak	3358329	GADB/Annotationtracks/RoadMap/ChIP-seq/narrowpeak/hg19	8/15/2018	11/30/2014	8/25/2018	https://tf.lisanwanglab.org/GADB/Annotationtracks/RoadMap/ChIP-seq/narrowpeak/hg19/BI.Brain_Mid_Frontal_Lobe.H3K9me3.112.narrowPeak.bed.gz	f130d3a25291cc78cbcad70541b6c37a	wget https://tf.lisanwanglab.org/GADB/Annotationtracks/RoadMap/ChIP-seq/narrowpeak/hg19/BI.Brain_Mid_Frontal_Lobe.H3K9me3.112.narrowPeak.bed.gz -P GADB/Annotationtracks/RoadMap/ChIP-seq/narrowpeak/hg19/	wget https://tf.lisanwanglab.org/GADB/Annotationtracks/RoadMap/ChIP-seq/narrowpeak/hg19/BI.Brain_Mid_Frontal_Lobe.H3K9me3.112.narrowPeak.bed.gz.tbi -P GADB/Annotationtracks/RoadMap/ChIP-seq/narrowpeak/hg19/	http://www.roadmapepigenomics.org/	https://egg2.wustl.edu/roadmap/data/byFileType/peaks/unconsolidated/narrowPeak/BI.Brain_Mid_Frontal_Lobe.H3K9me3.112.narrowPeak.gz	wget https://tf.lisanwanglab.org/GADB/Annotationtracks/Downloads/ROADMAP/narrowpeak/BI.Brain_Mid_Frontal_Lobe.H3K9me3.112.narrowPeak.gz -P GADB/Annotationtracks/Downloads/ROADMAP/narrowpeak/	b48ce7131fa80454773eb376e84b6b69	Called peaks	ChIP-seq H3K9me3-histone-mark peaks	Brain Mid Frontal Lobe	Nervous
NGRM000675	ROADMAP	BI.Brain_Mid_Frontal_Lobe.H3K9me3.149.narrowPeak.bed.gz	87616	30415101	peaks	hg19	Mid frontal lobe	primary tissue	Not applicable	Brain	Not applicable	Not applicable	Not applicable	H3K9me3	ChIP-seq	bed narrowPeak	1750341	GADB/Annotationtracks/RoadMap/ChIP-seq/narrowpeak/hg19	8/15/2018	11/30/2014	8/25/2018	https://tf.lisanwanglab.org/GADB/Annotationtracks/RoadMap/ChIP-seq/narrowpeak/hg19/BI.Brain_Mid_Frontal_Lobe.H3K9me3.149.narrowPeak.bed.gz	ea759be618a5dd5139b7ee920d01239e	wget https://tf.lisanwanglab.org/GADB/Annotationtracks/RoadMap/ChIP-seq/narrowpeak/hg19/BI.Brain_Mid_Frontal_Lobe.H3K9me3.149.narrowPeak.bed.gz -P GADB/Annotationtracks/RoadMap/ChIP-seq/narrowpeak/hg19/	wget https://tf.lisanwanglab.org/GADB/Annotationtracks/RoadMap/ChIP-seq/narrowpeak/hg19/BI.Brain_Mid_Frontal_Lobe.H3K9me3.149.narrowPeak.bed.gz.tbi -P GADB/Annotationtracks/RoadMap/ChIP-seq/narrowpeak/hg19/	http://www.roadmapepigenomics.org/	https://egg2.wustl.edu/roadmap/data/byFileType/peaks/unconsolidated/narrowPeak/BI.Brain_Mid_Frontal_Lobe.H3K9me3.149.narrowPeak.gz	wget https://tf.lisanwanglab.org/GADB/Annotationtracks/Downloads/ROADMAP/narrowpeak/BI.Brain_Mid_Frontal_Lobe.H3K9me3.149.narrowPeak.gz -P GADB/Annotationtracks/Downloads/ROADMAP/narrowpeak/	85e14307faeeee8599e79442463a93bb	Called peaks	ChIP-seq H3K9me3-histone-mark peaks	Brain Mid Frontal Lobe	Nervous
NGRM005873	ROADMAP-lifted	BI.CD19_Primary_Cells.H3K9me3.CD19_12_29_08.broadPeak.lifted.bed.gz	1652120	705874309	peaks	hg38-lifted	Mid frontal lobe	primary tissue	Not applicable	Brain	Not applicable	Not applicable	Not applicable	H3K27ac	ChIP-seq	bed broadPeak-lifted	48619572	GADB/Annotationtracks/hg38_lifted/RoadMap/ChIP-seq/broadpeak/hg38/1	8/15/2018	2/8/2015	4/1/2019	https://tf.lisanwanglab.org/GADB/Annotationtracks/hg38_lifted/RoadMap/ChIP-seq/broadpeak/hg38/1/BI.CD19_Primary_Cells.H3K9me3.CD19_12_29_08.broadPeak.lifted.bed.gz	9924d9e4ffbbcbfd39775a42903f2f2d	wget https://tf.lisanwanglab.org/GADB/Annotationtracks/hg38_lifted/RoadMap/ChIP-seq/broadpeak/hg38/1/BI.CD19_Primary_Cells.H3K9me3.CD19_12_29_08.broadPeak.lifted.bed.gz -P GADB/Annotationtracks/hg38_lifted/RoadMap/ChIP-seq/broadpeak/hg38/1/	wget https://tf.lisanwanglab.org/GADB/Annotationtracks/hg38_lifted/RoadMap/ChIP-seq/broadpeak/hg38/1/BI.CD19_Primary_Cells.H3K9me3.CD19_12_29_08.broadPeak.lifted.bed.gz.tbi -P GADB/Annotationtracks/hg38_lifted/RoadMap/ChIP-seq/broadpeak/hg38/1/	http://www.roadmapepigenomics.org/	https://egg2.wustl.edu/roadmap/data/byFileType/peaks/unconsolidated/broadPeak/BI.CD19_Primary_Cells.H3K9me3.CD19_12_29_08.broadPeak.gz	wget https://tf.lisanwanglab.org/GADB/Annotationtracks/Downloads/ROADMAP/broadpeak/BI.CD19_Primary_Cells.H3K9me3.CD19_12_29_08.broadPeak.gz -P GADB/Annotationtracks/Downloads/ROADMAP/broadpeak/	9070795737de86324c5df32d6c8b7f69	Called peaks	ChIP-seq H3K27ac-histone-mark peaks	Brain Mid Frontal Lobe	Nervous
NGRM005874	ROADMAP-lifted	BI.CD19_Primary_Cells.H3K9me3.CD19_2_20_09.broadPeak.lifted.bed.gz	1024851	1059532673	peaks	hg38-lifted	Mid frontal lobe	primary tissue	Not applicable	Brain	Not applicable	Not applicable	Not applicable	H3K27ac	ChIP-seq	bed broadPeak-lifted	31558548	GADB/Annotationtracks/hg38_lifted/RoadMap/ChIP-seq/broadpeak/hg38/1	8/15/2018	2/8/2015	4/1/2019	https://tf.lisanwanglab.org/GADB/Annotationtracks/hg38_lifted/RoadMap/ChIP-seq/broadpeak/hg38/1/BI.CD19_Primary_Cells.H3K9me3.CD19_2_20_09.broadPeak.lifted.bed.gz	321cb14a81e5f8974b0e72804ba685a1	wget https://tf.lisanwanglab.org/GADB/Annotationtracks/hg38_lifted/RoadMap/ChIP-seq/broadpeak/hg38/1/BI.CD19_Primary_Cells.H3K9me3.CD19_2_20_09.broadPeak.lifted.bed.gz -P GADB/Annotationtracks/hg38_lifted/RoadMap/ChIP-seq/broadpeak/hg38/1/	wget https://tf.lisanwanglab.org/GADB/Annotationtracks/hg38_lifted/RoadMap/ChIP-seq/broadpeak/hg38/1/BI.CD19_Primary_Cells.H3K9me3.CD19_2_20_09.broadPeak.lifted.bed.gz.tbi -P GADB/Annotationtracks/hg38_lifted/RoadMap/ChIP-seq/broadpeak/hg38/1/	http://www.roadmapepigenomics.org/	https://egg2.wustl.edu/roadmap/data/byFileType/peaks/unconsolidated/broadPeak/BI.CD19_Primary_Cells.H3K9me3.CD19_2_20_09.broadPeak.gz	wget https://tf.lisanwanglab.org/GADB/Annotationtracks/Downloads/ROADMAP/broadpeak/BI.CD19_Primary_Cells.H3K9me3.CD19_2_20_09.broadPeak.gz -P GADB/Annotationtracks/Downloads/ROADMAP/broadpeak/	db11cf0cf74b9a13a9dd5c8731f55f61	Called peaks	ChIP-seq H3K27ac-histone-mark peaks	Brain Mid Frontal Lobe	Nervous
NGRM005875	ROADMAP-lifted	BI.CD34_Cultured_Cells.H3K27me3.cultured_CD34_2_20_09.broadPeak.lifted.bed.gz	537626	620560514	peaks	hg38-lifted	Mid frontal lobe	primary tissue	Not applicable	Brain	Not applicable	Not applicable	Not applicable	H3K27me3	ChIP-seq	bed broadPeak-lifted	17530927	GADB/Annotationtracks/hg38_lifted/RoadMap/ChIP-seq/broadpeak/hg38/1	8/15/2018	2/8/2015	4/1/2019	https://tf.lisanwanglab.org/GADB/Annotationtracks/hg38_lifted/RoadMap/ChIP-seq/broadpeak/hg38/1/BI.CD34_Cultured_Cells.H3K27me3.cultured_CD34_2_20_09.broadPeak.lifted.bed.gz	beb210c729f3cc6f00c612bba0e4b6d9	wget https://tf.lisanwanglab.org/GADB/Annotationtracks/hg38_lifted/RoadMap/ChIP-seq/broadpeak/hg38/1/BI.CD34_Cultured_Cells.H3K27me3.cultured_CD34_2_20_09.broadPeak.lifted.bed.gz -P GADB/Annotationtracks/hg38_lifted/RoadMap/ChIP-seq/broadpeak/hg38/1/	wget https://tf.lisanwanglab.org/GADB/Annotationtracks/hg38_lifted/RoadMap/ChIP-seq/broadpeak/hg38/1/BI.CD34_Cultured_Cells.H3K27me3.cultured_CD34_2_20_09.broadPeak.lifted.bed.gz.tbi -P GADB/Annotationtracks/hg38_lifted/RoadMap/ChIP-seq/broadpeak/hg38/1/	http://www.roadmapepigenomics.org/	https://egg2.wustl.edu/roadmap/data/byFileType/peaks/unconsolidated/broadPeak/BI.CD34_Cultured_Cells.H3K27me3.cultured_CD34_2_20_09.broadPeak.gz	wget https://tf.lisanwanglab.org/GADB/Annotationtracks/Downloads/ROADMAP/broadpeak/BI.CD34_Cultured_Cells.H3K27me3.cultured_CD34_2_20_09.broadPeak.gz -P GADB/Annotationtracks/Downloads/ROADMAP/broadpeak/	173b0415d71f888db62cd5a369851084	Called peaks	ChIP-seq H3K27me3-histone-mark peaks	Brain Mid Frontal Lobe	Nervous
NGRM005876	ROADMAP-lifted	BI.CD34_Cultured_Cells.H3K36me3.123.broadPeak.lifted.bed.gz	212365	442670583	peaks	hg38-lifted	Mid frontal lobe	primary tissue	Not applicable	Brain	Not applicable	Not applicable	Not applicable	H3K36me3	ChIP-seq	bed broadPeak-lifted	6967237	GADB/Annotationtracks/hg38_lifted/RoadMap/ChIP-seq/broadpeak/hg38/1	8/15/2018	2/8/2015	4/1/2019	https://tf.lisanwanglab.org/GADB/Annotationtracks/hg38_lifted/RoadMap/ChIP-seq/broadpeak/hg38/1/BI.CD34_Cultured_Cells.H3K36me3.123.broadPeak.lifted.bed.gz	966716cced853feb73aacf23a9d2b52c	wget https://tf.lisanwanglab.org/GADB/Annotationtracks/hg38_lifted/RoadMap/ChIP-seq/broadpeak/hg38/1/BI.CD34_Cultured_Cells.H3K36me3.123.broadPeak.lifted.bed.gz -P GADB/Annotationtracks/hg38_lifted/RoadMap/ChIP-seq/broadpeak/hg38/1/	wget https://tf.lisanwanglab.org/GADB/Annotationtracks/hg38_lifted/RoadMap/ChIP-seq/broadpeak/hg38/1/BI.CD34_Cultured_Cells.H3K36me3.123.broadPeak.lifted.bed.gz.tbi -P GADB/Annotationtracks/hg38_lifted/RoadMap/ChIP-seq/broadpeak/hg38/1/	http://www.roadmapepigenomics.org/	https://egg2.wustl.edu/roadmap/data/byFileType/peaks/unconsolidated/broadPeak/BI.CD34_Cultured_Cells.H3K36me3.123.broadPeak.gz	wget https://tf.lisanwanglab.org/GADB/Annotationtracks/Downloads/ROADMAP/broadpeak/BI.CD34_Cultured_Cells.H3K36me3.123.broadPeak.gz -P GADB/Annotationtracks/Downloads/ROADMAP/broadpeak/	c026f097b39743bc6af58e66ff0c6206	Called peaks	ChIP-seq H3K36me3-histone-mark peaks	Brain Mid Frontal Lobe	Nervous
NGRM005877	ROADMAP-lifted	BI.CD34_Cultured_Cells.H3K36me3.cultured_CD34_2_20_09.broadPeak.lifted.bed.gz	345353	606029578	peaks	hg38-lifted	Mid frontal lobe	primary tissue	Not applicable	Brain	Not applicable	Not applicable	Not applicable	H3K36me3	ChIP-seq	bed broadPeak-lifted	11315101	GADB/Annotationtracks/hg38_lifted/RoadMap/ChIP-seq/broadpeak/hg38/1	8/15/2018	2/8/2015	4/1/2019	https://tf.lisanwanglab.org/GADB/Annotationtracks/hg38_lifted/RoadMap/ChIP-seq/broadpeak/hg38/1/BI.CD34_Cultured_Cells.H3K36me3.cultured_CD34_2_20_09.broadPeak.lifted.bed.gz	dca2a8449b9424aa6d2df4364f72b34b	wget https://tf.lisanwanglab.org/GADB/Annotationtracks/hg38_lifted/RoadMap/ChIP-seq/broadpeak/hg38/1/BI.CD34_Cultured_Cells.H3K36me3.cultured_CD34_2_20_09.broadPeak.lifted.bed.gz -P GADB/Annotationtracks/hg38_lifted/RoadMap/ChIP-seq/broadpeak/hg38/1/	wget https://tf.lisanwanglab.org/GADB/Annotationtracks/hg38_lifted/RoadMap/ChIP-seq/broadpeak/hg38/1/BI.CD34_Cultured_Cells.H3K36me3.cultured_CD34_2_20_09.broadPeak.lifted.bed.gz.tbi -P GADB/Annotationtracks/hg38_lifted/RoadMap/ChIP-seq/broadpeak/hg38/1/	http://www.roadmapepigenomics.org/	https://egg2.wustl.edu/roadmap/data/byFileType/peaks/unconsolidated/broadPeak/BI.CD34_Cultured_Cells.H3K36me3.cultured_CD34_2_20_09.broadPeak.gz	wget https://tf.lisanwanglab.org/GADB/Annotationtracks/Downloads/ROADMAP/broadpeak/BI.CD34_Cultured_Cells.H3K36me3.cultured_CD34_2_20_09.broadPeak.gz -P GADB/Annotationtracks/Downloads/ROADMAP/broadpeak/	6593f3cf054be3a44c43491e68b0e080	Called peaks	ChIP-seq H3K36me3-histone-mark peaks	Brain Mid Frontal Lobe	Nervous
NGRM005878	ROADMAP-lifted	BI.CD34_Cultured_Cells.H3K4me1.123.broadPeak.lifted.bed.gz	203948	307395780	peaks	hg38-lifted	Mid frontal lobe	primary tissue	Not applicable	Brain	Not applicable	Not applicable	Not applicable	H3K4me1	ChIP-seq	bed broadPeak-lifted	6895452	GADB/Annotationtracks/hg38_lifted/RoadMap/ChIP-seq/broadpeak/hg38/1	8/15/2018	2/8/2015	4/1/2019	https://tf.lisanwanglab.org/GADB/Annotationtracks/hg38_lifted/RoadMap/ChIP-seq/broadpeak/hg38/1/BI.CD34_Cultured_Cells.H3K4me1.123.broadPeak.lifted.bed.gz	8e7177980735dd125979bc4c3aa13be3	wget https://tf.lisanwanglab.org/GADB/Annotationtracks/hg38_lifted/RoadMap/ChIP-seq/broadpeak/hg38/1/BI.CD34_Cultured_Cells.H3K4me1.123.broadPeak.lifted.bed.gz -P GADB/Annotationtracks/hg38_lifted/RoadMap/ChIP-seq/broadpeak/hg38/1/	wget https://tf.lisanwanglab.org/GADB/Annotationtracks/hg38_lifted/RoadMap/ChIP-seq/broadpeak/hg38/1/BI.CD34_Cultured_Cells.H3K4me1.123.broadPeak.lifted.bed.gz.tbi -P GADB/Annotationtracks/hg38_lifted/RoadMap/ChIP-seq/broadpeak/hg38/1/	http://www.roadmapepigenomics.org/	https://egg2.wustl.edu/roadmap/data/byFileType/peaks/unconsolidated/broadPeak/BI.CD34_Cultured_Cells.H3K4me1.123.broadPeak.gz	wget https://tf.lisanwanglab.org/GADB/Annotationtracks/Downloads/ROADMAP/broadpeak/BI.CD34_Cultured_Cells.H3K4me1.123.broadPeak.gz -P GADB/Annotationtracks/Downloads/ROADMAP/broadpeak/	bb6fd2fe08c7cac25cc081438973075c	Called peaks	ChIP-seq H3K4me1-histone-mark peaks	Brain Mid Frontal Lobe	Nervous
NGRM005879	ROADMAP-lifted	BI.CD34_Cultured_Cells.H3K4me1.cultured_CD34_2_20_09.broadPeak.lifted.bed.gz	430404	541055857	peaks	hg38-lifted	Mid frontal lobe	primary tissue	Not applicable	Brain	Not applicable	Not applicable	Not applicable	H3K4me1	ChIP-seq	bed broadPeak-lifted	14163678	GADB/Annotationtracks/hg38_lifted/RoadMap/ChIP-seq/broadpeak/hg38/1	8/15/2018	2/8/2015	4/1/2019	https://tf.lisanwanglab.org/GADB/Annotationtracks/hg38_lifted/RoadMap/ChIP-seq/broadpeak/hg38/1/BI.CD34_Cultured_Cells.H3K4me1.cultured_CD34_2_20_09.broadPeak.lifted.bed.gz	ec540f4284f1872ae51a94b8f3b8e644	wget https://tf.lisanwanglab.org/GADB/Annotationtracks/hg38_lifted/RoadMap/ChIP-seq/broadpeak/hg38/1/BI.CD34_Cultured_Cells.H3K4me1.cultured_CD34_2_20_09.broadPeak.lifted.bed.gz -P GADB/Annotationtracks/hg38_lifted/RoadMap/ChIP-seq/broadpeak/hg38/1/	wget https://tf.lisanwanglab.org/GADB/Annotationtracks/hg38_lifted/RoadMap/ChIP-seq/broadpeak/hg38/1/BI.CD34_Cultured_Cells.H3K4me1.cultured_CD34_2_20_09.broadPeak.lifted.bed.gz.tbi -P GADB/Annotationtracks/hg38_lifted/RoadMap/ChIP-seq/broadpeak/hg38/1/	http://www.roadmapepigenomics.org/	https://egg2.wustl.edu/roadmap/data/byFileType/peaks/unconsolidated/broadPeak/BI.CD34_Cultured_Cells.H3K4me1.cultured_CD34_2_20_09.broadPeak.gz	wget https://tf.lisanwanglab.org/GADB/Annotationtracks/Downloads/ROADMAP/broadpeak/BI.CD34_Cultured_Cells.H3K4me1.cultured_CD34_2_20_09.broadPeak.gz -P GADB/Annotationtracks/Downloads/ROADMAP/broadpeak/	30ae7ff2e41289851797538a19dce163	Called peaks	ChIP-seq H3K4me1-histone-mark peaks	Brain Mid Frontal Lobe	Nervous
NGRM005880	ROADMAP-lifted	BI.CD34_Cultured_Cells.H3K4me3.123.broadPeak.lifted.bed.gz	570034	373510563	peaks	hg38-lifted	Mid frontal lobe	primary tissue	Not applicable	Brain	Not applicable	Not applicable	Not applicable	H3K4me3	ChIP-seq	bed broadPeak-lifted	18114851	GADB/Annotationtracks/hg38_lifted/RoadMap/ChIP-seq/broadpeak/hg38/1	8/15/2018	2/8/2015	4/1/2019	https://tf.lisanwanglab.org/GADB/Annotationtracks/hg38_lifted/RoadMap/ChIP-seq/broadpeak/hg38/1/BI.CD34_Cultured_Cells.H3K4me3.123.broadPeak.lifted.bed.gz	22b2c59efeab672d7bdc93d3ecb6aa2d	wget https://tf.lisanwanglab.org/GADB/Annotationtracks/hg38_lifted/RoadMap/ChIP-seq/broadpeak/hg38/1/BI.CD34_Cultured_Cells.H3K4me3.123.broadPeak.lifted.bed.gz -P GADB/Annotationtracks/hg38_lifted/RoadMap/ChIP-seq/broadpeak/hg38/1/	wget https://tf.lisanwanglab.org/GADB/Annotationtracks/hg38_lifted/RoadMap/ChIP-seq/broadpeak/hg38/1/BI.CD34_Cultured_Cells.H3K4me3.123.broadPeak.lifted.bed.gz.tbi -P GADB/Annotationtracks/hg38_lifted/RoadMap/ChIP-seq/broadpeak/hg38/1/	http://www.roadmapepigenomics.org/	https://egg2.wustl.edu/roadmap/data/byFileType/peaks/unconsolidated/broadPeak/BI.CD34_Cultured_Cells.H3K4me3.123.broadPeak.gz	wget https://tf.lisanwanglab.org/GADB/Annotationtracks/Downloads/ROADMAP/broadpeak/BI.CD34_Cultured_Cells.H3K4me3.123.broadPeak.gz -P GADB/Annotationtracks/Downloads/ROADMAP/broadpeak/	028057209525afd0df3b8f475b0b7cf9	Called peaks	ChIP-seq H3K4me3-histone-mark peaks	Brain Mid Frontal Lobe	Nervous
NGRM005881	ROADMAP-lifted	BI.CD34_Cultured_Cells.H3K4me3.cultured_CD34_2_20_09.broadPeak.lifted.bed.gz	364674	464636884	peaks	hg38-lifted	Mid frontal lobe	primary tissue	Not applicable	Brain	Not applicable	Not applicable	Not applicable	H3K4me3	ChIP-seq	bed broadPeak-lifted	11896737	GADB/Annotationtracks/hg38_lifted/RoadMap/ChIP-seq/broadpeak/hg38/1	8/15/2018	2/8/2015	4/1/2019	https://tf.lisanwanglab.org/GADB/Annotationtracks/hg38_lifted/RoadMap/ChIP-seq/broadpeak/hg38/1/BI.CD34_Cultured_Cells.H3K4me3.cultured_CD34_2_20_09.broadPeak.lifted.bed.gz	87e8ce1871bdef72e1b16ce541a62ec5	wget https://tf.lisanwanglab.org/GADB/Annotationtracks/hg38_lifted/RoadMap/ChIP-seq/broadpeak/hg38/1/BI.CD34_Cultured_Cells.H3K4me3.cultured_CD34_2_20_09.broadPeak.lifted.bed.gz -P GADB/Annotationtracks/hg38_lifted/RoadMap/ChIP-seq/broadpeak/hg38/1/	wget https://tf.lisanwanglab.org/GADB/Annotationtracks/hg38_lifted/RoadMap/ChIP-seq/broadpeak/hg38/1/BI.CD34_Cultured_Cells.H3K4me3.cultured_CD34_2_20_09.broadPeak.lifted.bed.gz.tbi -P GADB/Annotationtracks/hg38_lifted/RoadMap/ChIP-seq/broadpeak/hg38/1/	http://www.roadmapepigenomics.org/	https://egg2.wustl.edu/roadmap/data/byFileType/peaks/unconsolidated/broadPeak/BI.CD34_Cultured_Cells.H3K4me3.cultured_CD34_2_20_09.broadPeak.gz	wget https://tf.lisanwanglab.org/GADB/Annotationtracks/Downloads/ROADMAP/broadpeak/BI.CD34_Cultured_Cells.H3K4me3.cultured_CD34_2_20_09.broadPeak.gz -P GADB/Annotationtracks/Downloads/ROADMAP/broadpeak/	91a652b35af333e51bdbd239bd666e7f	Called peaks	ChIP-seq H3K4me3-histone-mark peaks	Brain Mid Frontal Lobe	Nervous
NGRM005882	ROADMAP-lifted	BI.CD34_Cultured_Cells.H3K9me3.123.broadPeak.lifted.bed.gz	847538	786635908	peaks	hg38-lifted	Mid frontal lobe	primary tissue	Not applicable	Brain	Not applicable	Not applicable	Not applicable	H3K9ac	ChIP-seq	bed broadPeak-lifted	27045476	GADB/Annotationtracks/hg38_lifted/RoadMap/ChIP-seq/broadpeak/hg38/1	8/15/2018	2/8/2015	4/1/2019	https://tf.lisanwanglab.org/GADB/Annotationtracks/hg38_lifted/RoadMap/ChIP-seq/broadpeak/hg38/1/BI.CD34_Cultured_Cells.H3K9me3.123.broadPeak.lifted.bed.gz	f1815d3f3b8416376c849951aab56773	wget https://tf.lisanwanglab.org/GADB/Annotationtracks/hg38_lifted/RoadMap/ChIP-seq/broadpeak/hg38/1/BI.CD34_Cultured_Cells.H3K9me3.123.broadPeak.lifted.bed.gz -P GADB/Annotationtracks/hg38_lifted/RoadMap/ChIP-seq/broadpeak/hg38/1/	wget https://tf.lisanwanglab.org/GADB/Annotationtracks/hg38_lifted/RoadMap/ChIP-seq/broadpeak/hg38/1/BI.CD34_Cultured_Cells.H3K9me3.123.broadPeak.lifted.bed.gz.tbi -P GADB/Annotationtracks/hg38_lifted/RoadMap/ChIP-seq/broadpeak/hg38/1/	http://www.roadmapepigenomics.org/	https://egg2.wustl.edu/roadmap/data/byFileType/peaks/unconsolidated/broadPeak/BI.CD34_Cultured_Cells.H3K9me3.123.broadPeak.gz	wget https://tf.lisanwanglab.org/GADB/Annotationtracks/Downloads/ROADMAP/broadpeak/BI.CD34_Cultured_Cells.H3K9me3.123.broadPeak.gz -P GADB/Annotationtracks/Downloads/ROADMAP/broadpeak/	45bcc303bc82b75f62ce6475196b08f9	Called peaks	ChIP-seq H3K9ac-histone-mark peaks	Brain Mid Frontal Lobe	Nervous
NGRM005883	ROADMAP-lifted	BI.CD34_Cultured_Cells.H3K9me3.cultured_CD34_2_20_09.broadPeak.lifted.bed.gz	1050556	947830378	peaks	hg38-lifted	Mid frontal lobe	primary tissue	Not applicable	Brain	Not applicable	Not applicable	Not applicable	H3K9me3	ChIP-seq	bed broadPeak-lifted	32108324	GADB/Annotationtracks/hg38_lifted/RoadMap/ChIP-seq/broadpeak/hg38/1	8/15/2018	2/8/2015	4/1/2019	https://tf.lisanwanglab.org/GADB/Annotationtracks/hg38_lifted/RoadMap/ChIP-seq/broadpeak/hg38/1/BI.CD34_Cultured_Cells.H3K9me3.cultured_CD34_2_20_09.broadPeak.lifted.bed.gz	f6fd5af7b061bc82c44dec1c75e82a77	wget https://tf.lisanwanglab.org/GADB/Annotationtracks/hg38_lifted/RoadMap/ChIP-seq/broadpeak/hg38/1/BI.CD34_Cultured_Cells.H3K9me3.cultured_CD34_2_20_09.broadPeak.lifted.bed.gz -P GADB/Annotationtracks/hg38_lifted/RoadMap/ChIP-seq/broadpeak/hg38/1/	wget https://tf.lisanwanglab.org/GADB/Annotationtracks/hg38_lifted/RoadMap/ChIP-seq/broadpeak/hg38/1/BI.CD34_Cultured_Cells.H3K9me3.cultured_CD34_2_20_09.broadPeak.lifted.bed.gz.tbi -P GADB/Annotationtracks/hg38_lifted/RoadMap/ChIP-seq/broadpeak/hg38/1/	http://www.roadmapepigenomics.org/	https://egg2.wustl.edu/roadmap/data/byFileType/peaks/unconsolidated/broadPeak/BI.CD34_Cultured_Cells.H3K9me3.cultured_CD34_2_20_09.broadPeak.gz	wget https://tf.lisanwanglab.org/GADB/Annotationtracks/Downloads/ROADMAP/broadpeak/BI.CD34_Cultured_Cells.H3K9me3.cultured_CD34_2_20_09.broadPeak.gz -P GADB/Annotationtracks/Downloads/ROADMAP/broadpeak/	2b0c607948e7d724fe2002fe5f4c4269	Called peaks	ChIP-seq H3K9me3-histone-mark peaks	Brain Mid Frontal Lobe	Nervous
NGRM005884	ROADMAP-lifted	BI.CD34_Primary_Cells.H3K27me3.CD34_39661.broadPeak.lifted.bed.gz	962288	855541946	peaks	hg38-lifted	Mid frontal lobe	primary tissue	Not applicable	Brain	Not applicable	Not applicable	Not applicable	H3K9me3	ChIP-seq	bed broadPeak-lifted	28720186	GADB/Annotationtracks/hg38_lifted/RoadMap/ChIP-seq/broadpeak/hg38/1	8/15/2018	2/8/2015	4/1/2019	https://tf.lisanwanglab.org/GADB/Annotationtracks/hg38_lifted/RoadMap/ChIP-seq/broadpeak/hg38/1/BI.CD34_Primary_Cells.H3K27me3.CD34_39661.broadPeak.lifted.bed.gz	1bcd65200f54f17ee6f0b7c85b2b8487	wget https://tf.lisanwanglab.org/GADB/Annotationtracks/hg38_lifted/RoadMap/ChIP-seq/broadpeak/hg38/1/BI.CD34_Primary_Cells.H3K27me3.CD34_39661.broadPeak.lifted.bed.gz -P GADB/Annotationtracks/hg38_lifted/RoadMap/ChIP-seq/broadpeak/hg38/1/	wget https://tf.lisanwanglab.org/GADB/Annotationtracks/hg38_lifted/RoadMap/ChIP-seq/broadpeak/hg38/1/BI.CD34_Primary_Cells.H3K27me3.CD34_39661.broadPeak.lifted.bed.gz.tbi -P GADB/Annotationtracks/hg38_lifted/RoadMap/ChIP-seq/broadpeak/hg38/1/	http://www.roadmapepigenomics.org/	https://egg2.wustl.edu/roadmap/data/byFileType/peaks/unconsolidated/broadPeak/BI.CD34_Primary_Cells.H3K27me3.CD34_39661.broadPeak.gz	wget https://tf.lisanwanglab.org/GADB/Annotationtracks/Downloads/ROADMAP/broadpeak/BI.CD34_Primary_Cells.H3K27me3.CD34_39661.broadPeak.gz -P GADB/Annotationtracks/Downloads/ROADMAP/broadpeak/	2b0bfab5a797844dd4e04cf7655b3331	Called peaks	ChIP-seq H3K9me3-histone-mark peaks	Brain Mid Frontal Lobe	Nervous
NGRM007428	ROADMAP-lifted	BI.CD19_Primary_Cells.H3K9me3.CD19_12_29_08.gappedPeak.lifted.bed.gz	146167	211994983	peaks	hg38-lifted	Mid frontal lobe	primary tissue	Not applicable	Brain	Not applicable	Not applicable	Not applicable	H3K27ac	ChIP-seq	bed gappedPeak-lifted	7094270	GADB/Annotationtracks/hg38_lifted/RoadMap/ChIP-seq/gappedpeak/hg38	8/15/2018	2/8/2015	4/1/2019	https://tf.lisanwanglab.org/GADB/Annotationtracks/hg38_lifted/RoadMap/ChIP-seq/gappedpeak/hg38/BI.CD19_Primary_Cells.H3K9me3.CD19_12_29_08.gappedPeak.lifted.bed.gz	c1863abb1e257e4b42473d8d80862200	wget https://tf.lisanwanglab.org/GADB/Annotationtracks/hg38_lifted/RoadMap/ChIP-seq/gappedpeak/hg38/BI.CD19_Primary_Cells.H3K9me3.CD19_12_29_08.gappedPeak.lifted.bed.gz -P GADB/Annotationtracks/hg38_lifted/RoadMap/ChIP-seq/gappedpeak/hg38/	wget https://tf.lisanwanglab.org/GADB/Annotationtracks/hg38_lifted/RoadMap/ChIP-seq/gappedpeak/hg38/BI.CD19_Primary_Cells.H3K9me3.CD19_12_29_08.gappedPeak.lifted.bed.gz.tbi -P GADB/Annotationtracks/hg38_lifted/RoadMap/ChIP-seq/gappedpeak/hg38/	http://www.roadmapepigenomics.org/	https://egg2.wustl.edu/roadmap/data/byFileType/peaks/unconsolidated/gappedPeak/BI.CD19_Primary_Cells.H3K9me3.CD19_12_29_08.gappedPeak.gz	wget https://tf.lisanwanglab.org/GADB/Annotationtracks/Downloads/ROADMAP/gappedpeak/BI.CD19_Primary_Cells.H3K9me3.CD19_12_29_08.gappedPeak.gz -P GADB/Annotationtracks/Downloads/ROADMAP/gappedpeak/	b677f5b1364bf74f984f03206dbc63da	Called peaks	ChIP-seq H3K27ac-histone-mark peaks	Brain Mid Frontal Lobe	Nervous
NGRM007429	ROADMAP-lifted	BI.CD19_Primary_Cells.H3K9me3.CD19_2_20_09.gappedPeak.lifted.bed.gz	86766	287247312	peaks	hg38-lifted	Mid frontal lobe	primary tissue	Not applicable	Brain	Not applicable	Not applicable	Not applicable	H3K27ac	ChIP-seq	bed gappedPeak-lifted	4475148	GADB/Annotationtracks/hg38_lifted/RoadMap/ChIP-seq/gappedpeak/hg38	8/15/2018	2/8/2015	4/1/2019	https://tf.lisanwanglab.org/GADB/Annotationtracks/hg38_lifted/RoadMap/ChIP-seq/gappedpeak/hg38/BI.CD19_Primary_Cells.H3K9me3.CD19_2_20_09.gappedPeak.lifted.bed.gz	c047fd732de21a6610a9dcd2bd40c2c2	wget https://tf.lisanwanglab.org/GADB/Annotationtracks/hg38_lifted/RoadMap/ChIP-seq/gappedpeak/hg38/BI.CD19_Primary_Cells.H3K9me3.CD19_2_20_09.gappedPeak.lifted.bed.gz -P GADB/Annotationtracks/hg38_lifted/RoadMap/ChIP-seq/gappedpeak/hg38/	wget https://tf.lisanwanglab.org/GADB/Annotationtracks/hg38_lifted/RoadMap/ChIP-seq/gappedpeak/hg38/BI.CD19_Primary_Cells.H3K9me3.CD19_2_20_09.gappedPeak.lifted.bed.gz.tbi -P GADB/Annotationtracks/hg38_lifted/RoadMap/ChIP-seq/gappedpeak/hg38/	http://www.roadmapepigenomics.org/	https://egg2.wustl.edu/roadmap/data/byFileType/peaks/unconsolidated/gappedPeak/BI.CD19_Primary_Cells.H3K9me3.CD19_2_20_09.gappedPeak.gz	wget https://tf.lisanwanglab.org/GADB/Annotationtracks/Downloads/ROADMAP/gappedpeak/BI.CD19_Primary_Cells.H3K9me3.CD19_2_20_09.gappedPeak.gz -P GADB/Annotationtracks/Downloads/ROADMAP/gappedpeak/	bbd74a10e0e63158d7ffb49d63361b5c	Called peaks	ChIP-seq H3K27ac-histone-mark peaks	Brain Mid Frontal Lobe	Nervous
NGRM007430	ROADMAP-lifted	BI.CD34_Cultured_Cells.H3K27me3.cultured_CD34_2_20_09.gappedPeak.lifted.bed.gz	107808	345151651	peaks	hg38-lifted	Mid frontal lobe	primary tissue	Not applicable	Brain	Not applicable	Not applicable	Not applicable	H3K27me3	ChIP-seq	bed gappedPeak-lifted	5959909	GADB/Annotationtracks/hg38_lifted/RoadMap/ChIP-seq/gappedpeak/hg38	8/15/2018	2/8/2015	4/1/2019	https://tf.lisanwanglab.org/GADB/Annotationtracks/hg38_lifted/RoadMap/ChIP-seq/gappedpeak/hg38/BI.CD34_Cultured_Cells.H3K27me3.cultured_CD34_2_20_09.gappedPeak.lifted.bed.gz	5b87f2d563f953d02d3841079a695490	wget https://tf.lisanwanglab.org/GADB/Annotationtracks/hg38_lifted/RoadMap/ChIP-seq/gappedpeak/hg38/BI.CD34_Cultured_Cells.H3K27me3.cultured_CD34_2_20_09.gappedPeak.lifted.bed.gz -P GADB/Annotationtracks/hg38_lifted/RoadMap/ChIP-seq/gappedpeak/hg38/	wget https://tf.lisanwanglab.org/GADB/Annotationtracks/hg38_lifted/RoadMap/ChIP-seq/gappedpeak/hg38/BI.CD34_Cultured_Cells.H3K27me3.cultured_CD34_2_20_09.gappedPeak.lifted.bed.gz.tbi -P GADB/Annotationtracks/hg38_lifted/RoadMap/ChIP-seq/gappedpeak/hg38/	http://www.roadmapepigenomics.org/	https://egg2.wustl.edu/roadmap/data/byFileType/peaks/unconsolidated/gappedPeak/BI.CD34_Cultured_Cells.H3K27me3.cultured_CD34_2_20_09.gappedPeak.gz	wget https://tf.lisanwanglab.org/GADB/Annotationtracks/Downloads/ROADMAP/gappedpeak/BI.CD34_Cultured_Cells.H3K27me3.cultured_CD34_2_20_09.gappedPeak.gz -P GADB/Annotationtracks/Downloads/ROADMAP/gappedpeak/	0b2a44d0e95ea7d380bca2cf6dbf928a	Called peaks	ChIP-seq H3K27me3-histone-mark peaks	Brain Mid Frontal Lobe	Nervous
NGRM007431	ROADMAP-lifted	BI.CD34_Cultured_Cells.H3K36me3.123.gappedPeak.lifted.bed.gz	54326	359076728	peaks	hg38-lifted	Mid frontal lobe	primary tissue	Not applicable	Brain	Not applicable	Not applicable	Not applicable	H3K36me3	ChIP-seq	bed gappedPeak-lifted	4245285	GADB/Annotationtracks/hg38_lifted/RoadMap/ChIP-seq/gappedpeak/hg38	8/15/2018	2/8/2015	4/1/2019	https://tf.lisanwanglab.org/GADB/Annotationtracks/hg38_lifted/RoadMap/ChIP-seq/gappedpeak/hg38/BI.CD34_Cultured_Cells.H3K36me3.123.gappedPeak.lifted.bed.gz	5298e27b4812efe6e82627dafe0eec8c	wget https://tf.lisanwanglab.org/GADB/Annotationtracks/hg38_lifted/RoadMap/ChIP-seq/gappedpeak/hg38/BI.CD34_Cultured_Cells.H3K36me3.123.gappedPeak.lifted.bed.gz -P GADB/Annotationtracks/hg38_lifted/RoadMap/ChIP-seq/gappedpeak/hg38/	wget https://tf.lisanwanglab.org/GADB/Annotationtracks/hg38_lifted/RoadMap/ChIP-seq/gappedpeak/hg38/BI.CD34_Cultured_Cells.H3K36me3.123.gappedPeak.lifted.bed.gz.tbi -P GADB/Annotationtracks/hg38_lifted/RoadMap/ChIP-seq/gappedpeak/hg38/	http://www.roadmapepigenomics.org/	https://egg2.wustl.edu/roadmap/data/byFileType/peaks/unconsolidated/gappedPeak/BI.CD34_Cultured_Cells.H3K36me3.123.gappedPeak.gz	wget https://tf.lisanwanglab.org/GADB/Annotationtracks/Downloads/ROADMAP/gappedpeak/BI.CD34_Cultured_Cells.H3K36me3.123.gappedPeak.gz -P GADB/Annotationtracks/Downloads/ROADMAP/gappedpeak/	4b3501626e59c1164a8152ac5094b0f4	Called peaks	ChIP-seq H3K36me3-histone-mark peaks	Brain Mid Frontal Lobe	Nervous
NGRM007432	ROADMAP-lifted	BI.CD34_Cultured_Cells.H3K36me3.cultured_CD34_2_20_09.gappedPeak.lifted.bed.gz	74477	417997389	peaks	hg38-lifted	Mid frontal lobe	primary tissue	Not applicable	Brain	Not applicable	Not applicable	Not applicable	H3K36me3	ChIP-seq	bed gappedPeak-lifted	4953809	GADB/Annotationtracks/hg38_lifted/RoadMap/ChIP-seq/gappedpeak/hg38	8/15/2018	2/8/2015	4/1/2019	https://tf.lisanwanglab.org/GADB/Annotationtracks/hg38_lifted/RoadMap/ChIP-seq/gappedpeak/hg38/BI.CD34_Cultured_Cells.H3K36me3.cultured_CD34_2_20_09.gappedPeak.lifted.bed.gz	730f74426cb237aa86b7c843b8c7c281	wget https://tf.lisanwanglab.org/GADB/Annotationtracks/hg38_lifted/RoadMap/ChIP-seq/gappedpeak/hg38/BI.CD34_Cultured_Cells.H3K36me3.cultured_CD34_2_20_09.gappedPeak.lifted.bed.gz -P GADB/Annotationtracks/hg38_lifted/RoadMap/ChIP-seq/gappedpeak/hg38/	wget https://tf.lisanwanglab.org/GADB/Annotationtracks/hg38_lifted/RoadMap/ChIP-seq/gappedpeak/hg38/BI.CD34_Cultured_Cells.H3K36me3.cultured_CD34_2_20_09.gappedPeak.lifted.bed.gz.tbi -P GADB/Annotationtracks/hg38_lifted/RoadMap/ChIP-seq/gappedpeak/hg38/	http://www.roadmapepigenomics.org/	https://egg2.wustl.edu/roadmap/data/byFileType/peaks/unconsolidated/gappedPeak/BI.CD34_Cultured_Cells.H3K36me3.cultured_CD34_2_20_09.gappedPeak.gz	wget https://tf.lisanwanglab.org/GADB/Annotationtracks/Downloads/ROADMAP/gappedpeak/BI.CD34_Cultured_Cells.H3K36me3.cultured_CD34_2_20_09.gappedPeak.gz -P GADB/Annotationtracks/Downloads/ROADMAP/gappedpeak/	c95952d3e65d556124989a94d1238696	Called peaks	ChIP-seq H3K36me3-histone-mark peaks	Brain Mid Frontal Lobe	Nervous
NGRM007433	ROADMAP-lifted	BI.CD34_Cultured_Cells.H3K4me1.123.gappedPeak.lifted.bed.gz	89298	244965532	peaks	hg38-lifted	Mid frontal lobe	primary tissue	Not applicable	Brain	Not applicable	Not applicable	Not applicable	H3K4me1	ChIP-seq	bed gappedPeak-lifted	5067045	GADB/Annotationtracks/hg38_lifted/RoadMap/ChIP-seq/gappedpeak/hg38	8/15/2018	2/8/2015	4/1/2019	https://tf.lisanwanglab.org/GADB/Annotationtracks/hg38_lifted/RoadMap/ChIP-seq/gappedpeak/hg38/BI.CD34_Cultured_Cells.H3K4me1.123.gappedPeak.lifted.bed.gz	6df241b6bf8371103a0505d511660b19	wget https://tf.lisanwanglab.org/GADB/Annotationtracks/hg38_lifted/RoadMap/ChIP-seq/gappedpeak/hg38/BI.CD34_Cultured_Cells.H3K4me1.123.gappedPeak.lifted.bed.gz -P GADB/Annotationtracks/hg38_lifted/RoadMap/ChIP-seq/gappedpeak/hg38/	wget https://tf.lisanwanglab.org/GADB/Annotationtracks/hg38_lifted/RoadMap/ChIP-seq/gappedpeak/hg38/BI.CD34_Cultured_Cells.H3K4me1.123.gappedPeak.lifted.bed.gz.tbi -P GADB/Annotationtracks/hg38_lifted/RoadMap/ChIP-seq/gappedpeak/hg38/	http://www.roadmapepigenomics.org/	https://egg2.wustl.edu/roadmap/data/byFileType/peaks/unconsolidated/gappedPeak/BI.CD34_Cultured_Cells.H3K4me1.123.gappedPeak.gz	wget https://tf.lisanwanglab.org/GADB/Annotationtracks/Downloads/ROADMAP/gappedpeak/BI.CD34_Cultured_Cells.H3K4me1.123.gappedPeak.gz -P GADB/Annotationtracks/Downloads/ROADMAP/gappedpeak/	182e352dcaac18c4db159105202e4917	Called peaks	ChIP-seq H3K4me1-histone-mark peaks	Brain Mid Frontal Lobe	Nervous
NGRM007434	ROADMAP-lifted	BI.CD34_Cultured_Cells.H3K4me1.cultured_CD34_2_20_09.gappedPeak.lifted.bed.gz	95731	309803950	peaks	hg38-lifted	Mid frontal lobe	primary tissue	Not applicable	Brain	Not applicable	Not applicable	Not applicable	H3K4me1	ChIP-seq	bed gappedPeak-lifted	5367879	GADB/Annotationtracks/hg38_lifted/RoadMap/ChIP-seq/gappedpeak/hg38	8/15/2018	2/8/2015	4/1/2019	https://tf.lisanwanglab.org/GADB/Annotationtracks/hg38_lifted/RoadMap/ChIP-seq/gappedpeak/hg38/BI.CD34_Cultured_Cells.H3K4me1.cultured_CD34_2_20_09.gappedPeak.lifted.bed.gz	e361474fb84e9ff92e4c5326613f72b6	wget https://tf.lisanwanglab.org/GADB/Annotationtracks/hg38_lifted/RoadMap/ChIP-seq/gappedpeak/hg38/BI.CD34_Cultured_Cells.H3K4me1.cultured_CD34_2_20_09.gappedPeak.lifted.bed.gz -P GADB/Annotationtracks/hg38_lifted/RoadMap/ChIP-seq/gappedpeak/hg38/	wget https://tf.lisanwanglab.org/GADB/Annotationtracks/hg38_lifted/RoadMap/ChIP-seq/gappedpeak/hg38/BI.CD34_Cultured_Cells.H3K4me1.cultured_CD34_2_20_09.gappedPeak.lifted.bed.gz.tbi -P GADB/Annotationtracks/hg38_lifted/RoadMap/ChIP-seq/gappedpeak/hg38/	http://www.roadmapepigenomics.org/	https://egg2.wustl.edu/roadmap/data/byFileType/peaks/unconsolidated/gappedPeak/BI.CD34_Cultured_Cells.H3K4me1.cultured_CD34_2_20_09.gappedPeak.gz	wget https://tf.lisanwanglab.org/GADB/Annotationtracks/Downloads/ROADMAP/gappedpeak/BI.CD34_Cultured_Cells.H3K4me1.cultured_CD34_2_20_09.gappedPeak.gz -P GADB/Annotationtracks/Downloads/ROADMAP/gappedpeak/	05b0ba9e34ea829a6565ecc586dc1a92	Called peaks	ChIP-seq H3K4me1-histone-mark peaks	Brain Mid Frontal Lobe	Nervous
NGRM007435	ROADMAP-lifted	BI.CD34_Cultured_Cells.H3K4me3.123.gappedPeak.lifted.bed.gz	25701	58235456	peaks	hg38-lifted	Mid frontal lobe	primary tissue	Not applicable	Brain	Not applicable	Not applicable	Not applicable	H3K4me3	ChIP-seq	bed gappedPeak-lifted	1349887	GADB/Annotationtracks/hg38_lifted/RoadMap/ChIP-seq/gappedpeak/hg38	8/15/2018	2/8/2015	4/1/2019	https://tf.lisanwanglab.org/GADB/Annotationtracks/hg38_lifted/RoadMap/ChIP-seq/gappedpeak/hg38/BI.CD34_Cultured_Cells.H3K4me3.123.gappedPeak.lifted.bed.gz	8f10b5e3113a1de0fd2ed5b3b61f8d8b	wget https://tf.lisanwanglab.org/GADB/Annotationtracks/hg38_lifted/RoadMap/ChIP-seq/gappedpeak/hg38/BI.CD34_Cultured_Cells.H3K4me3.123.gappedPeak.lifted.bed.gz -P GADB/Annotationtracks/hg38_lifted/RoadMap/ChIP-seq/gappedpeak/hg38/	wget https://tf.lisanwanglab.org/GADB/Annotationtracks/hg38_lifted/RoadMap/ChIP-seq/gappedpeak/hg38/BI.CD34_Cultured_Cells.H3K4me3.123.gappedPeak.lifted.bed.gz.tbi -P GADB/Annotationtracks/hg38_lifted/RoadMap/ChIP-seq/gappedpeak/hg38/	http://www.roadmapepigenomics.org/	https://egg2.wustl.edu/roadmap/data/byFileType/peaks/unconsolidated/gappedPeak/BI.CD34_Cultured_Cells.H3K4me3.123.gappedPeak.gz	wget https://tf.lisanwanglab.org/GADB/Annotationtracks/Downloads/ROADMAP/gappedpeak/BI.CD34_Cultured_Cells.H3K4me3.123.gappedPeak.gz -P GADB/Annotationtracks/Downloads/ROADMAP/gappedpeak/	920f791c9724eb7a9f63b26071c70560	Called peaks	ChIP-seq H3K4me3-histone-mark peaks	Brain Mid Frontal Lobe	Nervous
NGRM007436	ROADMAP-lifted	BI.CD34_Cultured_Cells.H3K4me3.cultured_CD34_2_20_09.gappedPeak.lifted.bed.gz	58024	226851365	peaks	hg38-lifted	Mid frontal lobe	primary tissue	Not applicable	Brain	Not applicable	Not applicable	Not applicable	H3K4me3	ChIP-seq	bed gappedPeak-lifted	3233383	GADB/Annotationtracks/hg38_lifted/RoadMap/ChIP-seq/gappedpeak/hg38	8/15/2018	2/8/2015	4/1/2019	https://tf.lisanwanglab.org/GADB/Annotationtracks/hg38_lifted/RoadMap/ChIP-seq/gappedpeak/hg38/BI.CD34_Cultured_Cells.H3K4me3.cultured_CD34_2_20_09.gappedPeak.lifted.bed.gz	de8d5d1863e2dc24c110d227d8b4db54	wget https://tf.lisanwanglab.org/GADB/Annotationtracks/hg38_lifted/RoadMap/ChIP-seq/gappedpeak/hg38/BI.CD34_Cultured_Cells.H3K4me3.cultured_CD34_2_20_09.gappedPeak.lifted.bed.gz -P GADB/Annotationtracks/hg38_lifted/RoadMap/ChIP-seq/gappedpeak/hg38/	wget https://tf.lisanwanglab.org/GADB/Annotationtracks/hg38_lifted/RoadMap/ChIP-seq/gappedpeak/hg38/BI.CD34_Cultured_Cells.H3K4me3.cultured_CD34_2_20_09.gappedPeak.lifted.bed.gz.tbi -P GADB/Annotationtracks/hg38_lifted/RoadMap/ChIP-seq/gappedpeak/hg38/	http://www.roadmapepigenomics.org/	https://egg2.wustl.edu/roadmap/data/byFileType/peaks/unconsolidated/gappedPeak/BI.CD34_Cultured_Cells.H3K4me3.cultured_CD34_2_20_09.gappedPeak.gz	wget https://tf.lisanwanglab.org/GADB/Annotationtracks/Downloads/ROADMAP/gappedpeak/BI.CD34_Cultured_Cells.H3K4me3.cultured_CD34_2_20_09.gappedPeak.gz -P GADB/Annotationtracks/Downloads/ROADMAP/gappedpeak/	03de171aea98d9fad7ee291b766260d3	Called peaks	ChIP-seq H3K4me3-histone-mark peaks	Brain Mid Frontal Lobe	Nervous
NGRM007437	ROADMAP-lifted	BI.CD34_Cultured_Cells.H3K9me3.123.gappedPeak.lifted.bed.gz	74534	225184286	peaks	hg38-lifted	Mid frontal lobe	primary tissue	Not applicable	Brain	Not applicable	Not applicable	Not applicable	H3K9ac	ChIP-seq	bed gappedPeak-lifted	3965877	GADB/Annotationtracks/hg38_lifted/RoadMap/ChIP-seq/gappedpeak/hg38	8/15/2018	2/8/2015	4/1/2019	https://tf.lisanwanglab.org/GADB/Annotationtracks/hg38_lifted/RoadMap/ChIP-seq/gappedpeak/hg38/BI.CD34_Cultured_Cells.H3K9me3.123.gappedPeak.lifted.bed.gz	45a56cb05b2b33358465bcdcc55697aa	wget https://tf.lisanwanglab.org/GADB/Annotationtracks/hg38_lifted/RoadMap/ChIP-seq/gappedpeak/hg38/BI.CD34_Cultured_Cells.H3K9me3.123.gappedPeak.lifted.bed.gz -P GADB/Annotationtracks/hg38_lifted/RoadMap/ChIP-seq/gappedpeak/hg38/	wget https://tf.lisanwanglab.org/GADB/Annotationtracks/hg38_lifted/RoadMap/ChIP-seq/gappedpeak/hg38/BI.CD34_Cultured_Cells.H3K9me3.123.gappedPeak.lifted.bed.gz.tbi -P GADB/Annotationtracks/hg38_lifted/RoadMap/ChIP-seq/gappedpeak/hg38/	http://www.roadmapepigenomics.org/	https://egg2.wustl.edu/roadmap/data/byFileType/peaks/unconsolidated/gappedPeak/BI.CD34_Cultured_Cells.H3K9me3.123.gappedPeak.gz	wget https://tf.lisanwanglab.org/GADB/Annotationtracks/Downloads/ROADMAP/gappedpeak/BI.CD34_Cultured_Cells.H3K9me3.123.gappedPeak.gz -P GADB/Annotationtracks/Downloads/ROADMAP/gappedpeak/	090789770ddf9ee46b1093691a204e36	Called peaks	ChIP-seq H3K9ac-histone-mark peaks	Brain Mid Frontal Lobe	Nervous
NGRM007438	ROADMAP-lifted	BI.CD34_Cultured_Cells.H3K9me3.cultured_CD34_2_20_09.gappedPeak.lifted.bed.gz	165431	376270416	peaks	hg38-lifted	Mid frontal lobe	primary tissue	Not applicable	Brain	Not applicable	Not applicable	Not applicable	H3K9me3	ChIP-seq	bed gappedPeak-lifted	8317376	GADB/Annotationtracks/hg38_lifted/RoadMap/ChIP-seq/gappedpeak/hg38	8/15/2018	2/8/2015	4/1/2019	https://tf.lisanwanglab.org/GADB/Annotationtracks/hg38_lifted/RoadMap/ChIP-seq/gappedpeak/hg38/BI.CD34_Cultured_Cells.H3K9me3.cultured_CD34_2_20_09.gappedPeak.lifted.bed.gz	d368e5d1238a4a6a31515b475bb20eaf	wget https://tf.lisanwanglab.org/GADB/Annotationtracks/hg38_lifted/RoadMap/ChIP-seq/gappedpeak/hg38/BI.CD34_Cultured_Cells.H3K9me3.cultured_CD34_2_20_09.gappedPeak.lifted.bed.gz -P GADB/Annotationtracks/hg38_lifted/RoadMap/ChIP-seq/gappedpeak/hg38/	wget https://tf.lisanwanglab.org/GADB/Annotationtracks/hg38_lifted/RoadMap/ChIP-seq/gappedpeak/hg38/BI.CD34_Cultured_Cells.H3K9me3.cultured_CD34_2_20_09.gappedPeak.lifted.bed.gz.tbi -P GADB/Annotationtracks/hg38_lifted/RoadMap/ChIP-seq/gappedpeak/hg38/	http://www.roadmapepigenomics.org/	https://egg2.wustl.edu/roadmap/data/byFileType/peaks/unconsolidated/gappedPeak/BI.CD34_Cultured_Cells.H3K9me3.cultured_CD34_2_20_09.gappedPeak.gz	wget https://tf.lisanwanglab.org/GADB/Annotationtracks/Downloads/ROADMAP/gappedpeak/BI.CD34_Cultured_Cells.H3K9me3.cultured_CD34_2_20_09.gappedPeak.gz -P GADB/Annotationtracks/Downloads/ROADMAP/gappedpeak/	2ee2d5feab4f4294fd92c4ba1969a4b8	Called peaks	ChIP-seq H3K9me3-histone-mark peaks	Brain Mid Frontal Lobe	Nervous
NGRM007439	ROADMAP-lifted	BI.CD34_Primary_Cells.H3K27me3.CD34_39661.gappedPeak.lifted.bed.gz	92799	386542518	peaks	hg38-lifted	Mid frontal lobe	primary tissue	Not applicable	Brain	Not applicable	Not applicable	Not applicable	H3K9me3	ChIP-seq	bed gappedPeak-lifted	5341956	GADB/Annotationtracks/hg38_lifted/RoadMap/ChIP-seq/gappedpeak/hg38	8/15/2018	2/8/2015	4/1/2019	https://tf.lisanwanglab.org/GADB/Annotationtracks/hg38_lifted/RoadMap/ChIP-seq/gappedpeak/hg38/BI.CD34_Primary_Cells.H3K27me3.CD34_39661.gappedPeak.lifted.bed.gz	213b386aa62a294295e6c7f0792be132	wget https://tf.lisanwanglab.org/GADB/Annotationtracks/hg38_lifted/RoadMap/ChIP-seq/gappedpeak/hg38/BI.CD34_Primary_Cells.H3K27me3.CD34_39661.gappedPeak.lifted.bed.gz -P GADB/Annotationtracks/hg38_lifted/RoadMap/ChIP-seq/gappedpeak/hg38/	wget https://tf.lisanwanglab.org/GADB/Annotationtracks/hg38_lifted/RoadMap/ChIP-seq/gappedpeak/hg38/BI.CD34_Primary_Cells.H3K27me3.CD34_39661.gappedPeak.lifted.bed.gz.tbi -P GADB/Annotationtracks/hg38_lifted/RoadMap/ChIP-seq/gappedpeak/hg38/	http://www.roadmapepigenomics.org/	https://egg2.wustl.edu/roadmap/data/byFileType/peaks/unconsolidated/gappedPeak/BI.CD34_Primary_Cells.H3K27me3.CD34_39661.gappedPeak.gz	wget https://tf.lisanwanglab.org/GADB/Annotationtracks/Downloads/ROADMAP/gappedpeak/BI.CD34_Primary_Cells.H3K27me3.CD34_39661.gappedPeak.gz -P GADB/Annotationtracks/Downloads/ROADMAP/gappedpeak/	d0a00db271062c521bab046db2a5c232	Called peaks	ChIP-seq H3K9me3-histone-mark peaks	Brain Mid Frontal Lobe	Nervous
NGRM008983	ROADMAP-lifted	BI.CD19_Primary_Cells.H3K9me3.CD19_12_29_08.narrowPeak.lifted.bed.gz	247841	33204542	peaks	hg38-lifted	Mid frontal lobe	primary tissue	Not applicable	Brain	Not applicable	Not applicable	Not applicable	H3K27ac	ChIP-seq	bed narrowPeak-lifted	6293842	GADB/Annotationtracks/hg38_lifted/RoadMap/ChIP-seq/narrowpeak/hg38/1	8/15/2018	11/30/2014	4/1/2019	https://tf.lisanwanglab.org/GADB/Annotationtracks/hg38_lifted/RoadMap/ChIP-seq/narrowpeak/hg38/1/BI.CD19_Primary_Cells.H3K9me3.CD19_12_29_08.narrowPeak.lifted.bed.gz	7a3d7236424bbdee7bf1e923642116e6	wget https://tf.lisanwanglab.org/GADB/Annotationtracks/hg38_lifted/RoadMap/ChIP-seq/narrowpeak/hg38/1/BI.CD19_Primary_Cells.H3K9me3.CD19_12_29_08.narrowPeak.lifted.bed.gz -P GADB/Annotationtracks/hg38_lifted/RoadMap/ChIP-seq/narrowpeak/hg38/1/	wget https://tf.lisanwanglab.org/GADB/Annotationtracks/hg38_lifted/RoadMap/ChIP-seq/narrowpeak/hg38/1/BI.CD19_Primary_Cells.H3K9me3.CD19_12_29_08.narrowPeak.lifted.bed.gz.tbi -P GADB/Annotationtracks/hg38_lifted/RoadMap/ChIP-seq/narrowpeak/hg38/1/	http://www.roadmapepigenomics.org/	https://egg2.wustl.edu/roadmap/data/byFileType/peaks/unconsolidated/narrowPeak/BI.CD19_Primary_Cells.H3K9me3.CD19_12_29_08.narrowPeak.gz	wget https://tf.lisanwanglab.org/GADB/Annotationtracks/Downloads/ROADMAP/narrowpeak/BI.CD19_Primary_Cells.H3K9me3.CD19_12_29_08.narrowPeak.gz -P GADB/Annotationtracks/Downloads/ROADMAP/narrowpeak/	d4f9ded5978f926baa3a1007dbe29fe0	Called peaks	ChIP-seq H3K27ac-histone-mark peaks	Brain Mid Frontal Lobe	Nervous
NGRM008984	ROADMAP-lifted	BI.CD19_Primary_Cells.H3K9me3.CD19_2_20_09.narrowPeak.lifted.bed.gz	163061	35668535	peaks	hg38-lifted	Mid frontal lobe	primary tissue	Not applicable	Brain	Not applicable	Not applicable	Not applicable	H3K27ac	ChIP-seq	bed narrowPeak-lifted	4408194	GADB/Annotationtracks/hg38_lifted/RoadMap/ChIP-seq/narrowpeak/hg38/1	8/15/2018	11/30/2014	4/1/2019	https://tf.lisanwanglab.org/GADB/Annotationtracks/hg38_lifted/RoadMap/ChIP-seq/narrowpeak/hg38/1/BI.CD19_Primary_Cells.H3K9me3.CD19_2_20_09.narrowPeak.lifted.bed.gz	30ec787559d6ad89173be75ec4266ab0	wget https://tf.lisanwanglab.org/GADB/Annotationtracks/hg38_lifted/RoadMap/ChIP-seq/narrowpeak/hg38/1/BI.CD19_Primary_Cells.H3K9me3.CD19_2_20_09.narrowPeak.lifted.bed.gz -P GADB/Annotationtracks/hg38_lifted/RoadMap/ChIP-seq/narrowpeak/hg38/1/	wget https://tf.lisanwanglab.org/GADB/Annotationtracks/hg38_lifted/RoadMap/ChIP-seq/narrowpeak/hg38/1/BI.CD19_Primary_Cells.H3K9me3.CD19_2_20_09.narrowPeak.lifted.bed.gz.tbi -P GADB/Annotationtracks/hg38_lifted/RoadMap/ChIP-seq/narrowpeak/hg38/1/	http://www.roadmapepigenomics.org/	https://egg2.wustl.edu/roadmap/data/byFileType/peaks/unconsolidated/narrowPeak/BI.CD19_Primary_Cells.H3K9me3.CD19_2_20_09.narrowPeak.gz	wget https://tf.lisanwanglab.org/GADB/Annotationtracks/Downloads/ROADMAP/narrowpeak/BI.CD19_Primary_Cells.H3K9me3.CD19_2_20_09.narrowPeak.gz -P GADB/Annotationtracks/Downloads/ROADMAP/narrowpeak/	8ee5c950a16b98c67b102889c285e020	Called peaks	ChIP-seq H3K27ac-histone-mark peaks	Brain Mid Frontal Lobe	Nervous
NGRM008985	ROADMAP-lifted	BI.CD34_Cultured_Cells.H3K27me3.cultured_CD34_2_20_09.narrowPeak.lifted.bed.gz	292043	67771533	peaks	hg38-lifted	Mid frontal lobe	primary tissue	Not applicable	Brain	Not applicable	Not applicable	Not applicable	H3K27me3	ChIP-seq	bed narrowPeak-lifted	7629249	GADB/Annotationtracks/hg38_lifted/RoadMap/ChIP-seq/narrowpeak/hg38/1	8/15/2018	11/30/2014	4/1/2019	https://tf.lisanwanglab.org/GADB/Annotationtracks/hg38_lifted/RoadMap/ChIP-seq/narrowpeak/hg38/1/BI.CD34_Cultured_Cells.H3K27me3.cultured_CD34_2_20_09.narrowPeak.lifted.bed.gz	b9af106db7e90c0607587ba3a81e3f59	wget https://tf.lisanwanglab.org/GADB/Annotationtracks/hg38_lifted/RoadMap/ChIP-seq/narrowpeak/hg38/1/BI.CD34_Cultured_Cells.H3K27me3.cultured_CD34_2_20_09.narrowPeak.lifted.bed.gz -P GADB/Annotationtracks/hg38_lifted/RoadMap/ChIP-seq/narrowpeak/hg38/1/	wget https://tf.lisanwanglab.org/GADB/Annotationtracks/hg38_lifted/RoadMap/ChIP-seq/narrowpeak/hg38/1/BI.CD34_Cultured_Cells.H3K27me3.cultured_CD34_2_20_09.narrowPeak.lifted.bed.gz.tbi -P GADB/Annotationtracks/hg38_lifted/RoadMap/ChIP-seq/narrowpeak/hg38/1/	http://www.roadmapepigenomics.org/	https://egg2.wustl.edu/roadmap/data/byFileType/peaks/unconsolidated/narrowPeak/BI.CD34_Cultured_Cells.H3K27me3.cultured_CD34_2_20_09.narrowPeak.gz	wget https://tf.lisanwanglab.org/GADB/Annotationtracks/Downloads/ROADMAP/narrowpeak/BI.CD34_Cultured_Cells.H3K27me3.cultured_CD34_2_20_09.narrowPeak.gz -P GADB/Annotationtracks/Downloads/ROADMAP/narrowpeak/	1a96ff25ddac7d43fc43d760f7e22639	Called peaks	ChIP-seq H3K27me3-histone-mark peaks	Brain Mid Frontal Lobe	Nervous
NGRM008986	ROADMAP-lifted	BI.CD34_Cultured_Cells.H3K36me3.123.narrowPeak.lifted.bed.gz	386699	163699042	peaks	hg38-lifted	Mid frontal lobe	primary tissue	Not applicable	Brain	Not applicable	Not applicable	Not applicable	H3K36me3	ChIP-seq	bed narrowPeak-lifted	11060587	GADB/Annotationtracks/hg38_lifted/RoadMap/ChIP-seq/narrowpeak/hg38/1	8/15/2018	11/30/2014	4/1/2019	https://tf.lisanwanglab.org/GADB/Annotationtracks/hg38_lifted/RoadMap/ChIP-seq/narrowpeak/hg38/1/BI.CD34_Cultured_Cells.H3K36me3.123.narrowPeak.lifted.bed.gz	b983e8a529dbf76c9a7bb9c2a737377b	wget https://tf.lisanwanglab.org/GADB/Annotationtracks/hg38_lifted/RoadMap/ChIP-seq/narrowpeak/hg38/1/BI.CD34_Cultured_Cells.H3K36me3.123.narrowPeak.lifted.bed.gz -P GADB/Annotationtracks/hg38_lifted/RoadMap/ChIP-seq/narrowpeak/hg38/1/	wget https://tf.lisanwanglab.org/GADB/Annotationtracks/hg38_lifted/RoadMap/ChIP-seq/narrowpeak/hg38/1/BI.CD34_Cultured_Cells.H3K36me3.123.narrowPeak.lifted.bed.gz.tbi -P GADB/Annotationtracks/hg38_lifted/RoadMap/ChIP-seq/narrowpeak/hg38/1/	http://www.roadmapepigenomics.org/	https://egg2.wustl.edu/roadmap/data/byFileType/peaks/unconsolidated/narrowPeak/BI.CD34_Cultured_Cells.H3K36me3.123.narrowPeak.gz	wget https://tf.lisanwanglab.org/GADB/Annotationtracks/Downloads/ROADMAP/narrowpeak/BI.CD34_Cultured_Cells.H3K36me3.123.narrowPeak.gz -P GADB/Annotationtracks/Downloads/ROADMAP/narrowpeak/	b369476f005a4af82bc992796142670f	Called peaks	ChIP-seq H3K36me3-histone-mark peaks	Brain Mid Frontal Lobe	Nervous
NGRM008987	ROADMAP-lifted	BI.CD34_Cultured_Cells.H3K36me3.cultured_CD34_2_20_09.narrowPeak.lifted.bed.gz	362003	106896104	peaks	hg38-lifted	Mid frontal lobe	primary tissue	Not applicable	Brain	Not applicable	Not applicable	Not applicable	H3K36me3	ChIP-seq	bed narrowPeak-lifted	9842722	GADB/Annotationtracks/hg38_lifted/RoadMap/ChIP-seq/narrowpeak/hg38/1	8/15/2018	11/30/2014	4/1/2019	https://tf.lisanwanglab.org/GADB/Annotationtracks/hg38_lifted/RoadMap/ChIP-seq/narrowpeak/hg38/1/BI.CD34_Cultured_Cells.H3K36me3.cultured_CD34_2_20_09.narrowPeak.lifted.bed.gz	2705cf5113a8178609f0c32f398e0b37	wget https://tf.lisanwanglab.org/GADB/Annotationtracks/hg38_lifted/RoadMap/ChIP-seq/narrowpeak/hg38/1/BI.CD34_Cultured_Cells.H3K36me3.cultured_CD34_2_20_09.narrowPeak.lifted.bed.gz -P GADB/Annotationtracks/hg38_lifted/RoadMap/ChIP-seq/narrowpeak/hg38/1/	wget https://tf.lisanwanglab.org/GADB/Annotationtracks/hg38_lifted/RoadMap/ChIP-seq/narrowpeak/hg38/1/BI.CD34_Cultured_Cells.H3K36me3.cultured_CD34_2_20_09.narrowPeak.lifted.bed.gz.tbi -P GADB/Annotationtracks/hg38_lifted/RoadMap/ChIP-seq/narrowpeak/hg38/1/	http://www.roadmapepigenomics.org/	https://egg2.wustl.edu/roadmap/data/byFileType/peaks/unconsolidated/narrowPeak/BI.CD34_Cultured_Cells.H3K36me3.cultured_CD34_2_20_09.narrowPeak.gz	wget https://tf.lisanwanglab.org/GADB/Annotationtracks/Downloads/ROADMAP/narrowpeak/BI.CD34_Cultured_Cells.H3K36me3.cultured_CD34_2_20_09.narrowPeak.gz -P GADB/Annotationtracks/Downloads/ROADMAP/narrowpeak/	c651268a72349d2372a825ecc9b49afc	Called peaks	ChIP-seq H3K36me3-histone-mark peaks	Brain Mid Frontal Lobe	Nervous
NGRM008988	ROADMAP-lifted	BI.CD34_Cultured_Cells.H3K4me1.123.narrowPeak.lifted.bed.gz	226805	113124937	peaks	hg38-lifted	Mid frontal lobe	primary tissue	Not applicable	Brain	Not applicable	Not applicable	Not applicable	H3K4me1	ChIP-seq	bed narrowPeak-lifted	6926175	GADB/Annotationtracks/hg38_lifted/RoadMap/ChIP-seq/narrowpeak/hg38/1	8/15/2018	11/30/2014	4/1/2019	https://tf.lisanwanglab.org/GADB/Annotationtracks/hg38_lifted/RoadMap/ChIP-seq/narrowpeak/hg38/1/BI.CD34_Cultured_Cells.H3K4me1.123.narrowPeak.lifted.bed.gz	0251d4b634f80e15c071d89a4d0344ed	wget https://tf.lisanwanglab.org/GADB/Annotationtracks/hg38_lifted/RoadMap/ChIP-seq/narrowpeak/hg38/1/BI.CD34_Cultured_Cells.H3K4me1.123.narrowPeak.lifted.bed.gz -P GADB/Annotationtracks/hg38_lifted/RoadMap/ChIP-seq/narrowpeak/hg38/1/	wget https://tf.lisanwanglab.org/GADB/Annotationtracks/hg38_lifted/RoadMap/ChIP-seq/narrowpeak/hg38/1/BI.CD34_Cultured_Cells.H3K4me1.123.narrowPeak.lifted.bed.gz.tbi -P GADB/Annotationtracks/hg38_lifted/RoadMap/ChIP-seq/narrowpeak/hg38/1/	http://www.roadmapepigenomics.org/	https://egg2.wustl.edu/roadmap/data/byFileType/peaks/unconsolidated/narrowPeak/BI.CD34_Cultured_Cells.H3K4me1.123.narrowPeak.gz	wget https://tf.lisanwanglab.org/GADB/Annotationtracks/Downloads/ROADMAP/narrowpeak/BI.CD34_Cultured_Cells.H3K4me1.123.narrowPeak.gz -P GADB/Annotationtracks/Downloads/ROADMAP/narrowpeak/	a3c6e67d7d14bda641e06f0d642499ac	Called peaks	ChIP-seq H3K4me1-histone-mark peaks	Brain Mid Frontal Lobe	Nervous
NGRM008989	ROADMAP-lifted	BI.CD34_Cultured_Cells.H3K4me1.cultured_CD34_2_20_09.narrowPeak.lifted.bed.gz	244897	103416591	peaks	hg38-lifted	Mid frontal lobe	primary tissue	Not applicable	Brain	Not applicable	Not applicable	Not applicable	H3K4me1	ChIP-seq	bed narrowPeak-lifted	7034002	GADB/Annotationtracks/hg38_lifted/RoadMap/ChIP-seq/narrowpeak/hg38/1	8/15/2018	11/30/2014	4/1/2019	https://tf.lisanwanglab.org/GADB/Annotationtracks/hg38_lifted/RoadMap/ChIP-seq/narrowpeak/hg38/1/BI.CD34_Cultured_Cells.H3K4me1.cultured_CD34_2_20_09.narrowPeak.lifted.bed.gz	96671c2f50aca27b779fb4e306e5516d	wget https://tf.lisanwanglab.org/GADB/Annotationtracks/hg38_lifted/RoadMap/ChIP-seq/narrowpeak/hg38/1/BI.CD34_Cultured_Cells.H3K4me1.cultured_CD34_2_20_09.narrowPeak.lifted.bed.gz -P GADB/Annotationtracks/hg38_lifted/RoadMap/ChIP-seq/narrowpeak/hg38/1/	wget https://tf.lisanwanglab.org/GADB/Annotationtracks/hg38_lifted/RoadMap/ChIP-seq/narrowpeak/hg38/1/BI.CD34_Cultured_Cells.H3K4me1.cultured_CD34_2_20_09.narrowPeak.lifted.bed.gz.tbi -P GADB/Annotationtracks/hg38_lifted/RoadMap/ChIP-seq/narrowpeak/hg38/1/	http://www.roadmapepigenomics.org/	https://egg2.wustl.edu/roadmap/data/byFileType/peaks/unconsolidated/narrowPeak/BI.CD34_Cultured_Cells.H3K4me1.cultured_CD34_2_20_09.narrowPeak.gz	wget https://tf.lisanwanglab.org/GADB/Annotationtracks/Downloads/ROADMAP/narrowpeak/BI.CD34_Cultured_Cells.H3K4me1.cultured_CD34_2_20_09.narrowPeak.gz -P GADB/Annotationtracks/Downloads/ROADMAP/narrowpeak/	d92cddffba0ea9de9c7e16c4ecaa0394	Called peaks	ChIP-seq H3K4me1-histone-mark peaks	Brain Mid Frontal Lobe	Nervous
NGRM008990	ROADMAP-lifted	BI.CD34_Cultured_Cells.H3K4me3.123.narrowPeak.lifted.bed.gz	37677	31273681	peaks	hg38-lifted	Mid frontal lobe	primary tissue	Not applicable	Brain	Not applicable	Not applicable	Not applicable	H3K4me3	ChIP-seq	bed narrowPeak-lifted	1239573	GADB/Annotationtracks/hg38_lifted/RoadMap/ChIP-seq/narrowpeak/hg38/1	8/15/2018	11/30/2014	4/1/2019	https://tf.lisanwanglab.org/GADB/Annotationtracks/hg38_lifted/RoadMap/ChIP-seq/narrowpeak/hg38/1/BI.CD34_Cultured_Cells.H3K4me3.123.narrowPeak.lifted.bed.gz	51dacb8a693a75cb0cf242c57b9799d4	wget https://tf.lisanwanglab.org/GADB/Annotationtracks/hg38_lifted/RoadMap/ChIP-seq/narrowpeak/hg38/1/BI.CD34_Cultured_Cells.H3K4me3.123.narrowPeak.lifted.bed.gz -P GADB/Annotationtracks/hg38_lifted/RoadMap/ChIP-seq/narrowpeak/hg38/1/	wget https://tf.lisanwanglab.org/GADB/Annotationtracks/hg38_lifted/RoadMap/ChIP-seq/narrowpeak/hg38/1/BI.CD34_Cultured_Cells.H3K4me3.123.narrowPeak.lifted.bed.gz.tbi -P GADB/Annotationtracks/hg38_lifted/RoadMap/ChIP-seq/narrowpeak/hg38/1/	http://www.roadmapepigenomics.org/	https://egg2.wustl.edu/roadmap/data/byFileType/peaks/unconsolidated/narrowPeak/BI.CD34_Cultured_Cells.H3K4me3.123.narrowPeak.gz	wget https://tf.lisanwanglab.org/GADB/Annotationtracks/Downloads/ROADMAP/narrowpeak/BI.CD34_Cultured_Cells.H3K4me3.123.narrowPeak.gz -P GADB/Annotationtracks/Downloads/ROADMAP/narrowpeak/	3b1bcf8651ceba7c9a14992ae03812ce	Called peaks	ChIP-seq H3K4me3-histone-mark peaks	Brain Mid Frontal Lobe	Nervous
NGRM008991	ROADMAP-lifted	BI.CD34_Cultured_Cells.H3K4me3.cultured_CD34_2_20_09.narrowPeak.lifted.bed.gz	125970	77769134	peaks	hg38-lifted	Mid frontal lobe	primary tissue	Not applicable	Brain	Not applicable	Not applicable	Not applicable	H3K4me3	ChIP-seq	bed narrowPeak-lifted	3888898	GADB/Annotationtracks/hg38_lifted/RoadMap/ChIP-seq/narrowpeak/hg38/1	8/15/2018	11/30/2014	4/1/2019	https://tf.lisanwanglab.org/GADB/Annotationtracks/hg38_lifted/RoadMap/ChIP-seq/narrowpeak/hg38/1/BI.CD34_Cultured_Cells.H3K4me3.cultured_CD34_2_20_09.narrowPeak.lifted.bed.gz	5d74b7888410f4bed3f55af510d000cf	wget https://tf.lisanwanglab.org/GADB/Annotationtracks/hg38_lifted/RoadMap/ChIP-seq/narrowpeak/hg38/1/BI.CD34_Cultured_Cells.H3K4me3.cultured_CD34_2_20_09.narrowPeak.lifted.bed.gz -P GADB/Annotationtracks/hg38_lifted/RoadMap/ChIP-seq/narrowpeak/hg38/1/	wget https://tf.lisanwanglab.org/GADB/Annotationtracks/hg38_lifted/RoadMap/ChIP-seq/narrowpeak/hg38/1/BI.CD34_Cultured_Cells.H3K4me3.cultured_CD34_2_20_09.narrowPeak.lifted.bed.gz.tbi -P GADB/Annotationtracks/hg38_lifted/RoadMap/ChIP-seq/narrowpeak/hg38/1/	http://www.roadmapepigenomics.org/	https://egg2.wustl.edu/roadmap/data/byFileType/peaks/unconsolidated/narrowPeak/BI.CD34_Cultured_Cells.H3K4me3.cultured_CD34_2_20_09.narrowPeak.gz	wget https://tf.lisanwanglab.org/GADB/Annotationtracks/Downloads/ROADMAP/narrowpeak/BI.CD34_Cultured_Cells.H3K4me3.cultured_CD34_2_20_09.narrowPeak.gz -P GADB/Annotationtracks/Downloads/ROADMAP/narrowpeak/	d0fc4643e480cf794ccd27ff6eb95c8b	Called peaks	ChIP-seq H3K4me3-histone-mark peaks	Brain Mid Frontal Lobe	Nervous
NGRM008992	ROADMAP-lifted	BI.CD34_Cultured_Cells.H3K9me3.123.narrowPeak.lifted.bed.gz	156712	40262269	peaks	hg38-lifted	Mid frontal lobe	primary tissue	Not applicable	Brain	Not applicable	Not applicable	Not applicable	H3K9ac	ChIP-seq	bed narrowPeak-lifted	4338348	GADB/Annotationtracks/hg38_lifted/RoadMap/ChIP-seq/narrowpeak/hg38/1	8/15/2018	11/30/2014	4/1/2019	https://tf.lisanwanglab.org/GADB/Annotationtracks/hg38_lifted/RoadMap/ChIP-seq/narrowpeak/hg38/1/BI.CD34_Cultured_Cells.H3K9me3.123.narrowPeak.lifted.bed.gz	e2ee9487b07be68640c3367b6ca9a80e	wget https://tf.lisanwanglab.org/GADB/Annotationtracks/hg38_lifted/RoadMap/ChIP-seq/narrowpeak/hg38/1/BI.CD34_Cultured_Cells.H3K9me3.123.narrowPeak.lifted.bed.gz -P GADB/Annotationtracks/hg38_lifted/RoadMap/ChIP-seq/narrowpeak/hg38/1/	wget https://tf.lisanwanglab.org/GADB/Annotationtracks/hg38_lifted/RoadMap/ChIP-seq/narrowpeak/hg38/1/BI.CD34_Cultured_Cells.H3K9me3.123.narrowPeak.lifted.bed.gz.tbi -P GADB/Annotationtracks/hg38_lifted/RoadMap/ChIP-seq/narrowpeak/hg38/1/	http://www.roadmapepigenomics.org/	https://egg2.wustl.edu/roadmap/data/byFileType/peaks/unconsolidated/narrowPeak/BI.CD34_Cultured_Cells.H3K9me3.123.narrowPeak.gz	wget https://tf.lisanwanglab.org/GADB/Annotationtracks/Downloads/ROADMAP/narrowpeak/BI.CD34_Cultured_Cells.H3K9me3.123.narrowPeak.gz -P GADB/Annotationtracks/Downloads/ROADMAP/narrowpeak/	8835497827316a56f6b1971ec2ffbf39	Called peaks	ChIP-seq H3K9ac-histone-mark peaks	Brain Mid Frontal Lobe	Nervous
NGRM008993	ROADMAP-lifted	BI.CD34_Cultured_Cells.H3K9me3.cultured_CD34_2_20_09.narrowPeak.lifted.bed.gz	295618	59476939	peaks	hg38-lifted	Mid frontal lobe	primary tissue	Not applicable	Brain	Not applicable	Not applicable	Not applicable	H3K9me3	ChIP-seq	bed narrowPeak-lifted	7585856	GADB/Annotationtracks/hg38_lifted/RoadMap/ChIP-seq/narrowpeak/hg38/1	8/15/2018	11/30/2014	4/1/2019	https://tf.lisanwanglab.org/GADB/Annotationtracks/hg38_lifted/RoadMap/ChIP-seq/narrowpeak/hg38/1/BI.CD34_Cultured_Cells.H3K9me3.cultured_CD34_2_20_09.narrowPeak.lifted.bed.gz	9bd80b7baf0944ccd36b658eb0e5f553	wget https://tf.lisanwanglab.org/GADB/Annotationtracks/hg38_lifted/RoadMap/ChIP-seq/narrowpeak/hg38/1/BI.CD34_Cultured_Cells.H3K9me3.cultured_CD34_2_20_09.narrowPeak.lifted.bed.gz -P GADB/Annotationtracks/hg38_lifted/RoadMap/ChIP-seq/narrowpeak/hg38/1/	wget https://tf.lisanwanglab.org/GADB/Annotationtracks/hg38_lifted/RoadMap/ChIP-seq/narrowpeak/hg38/1/BI.CD34_Cultured_Cells.H3K9me3.cultured_CD34_2_20_09.narrowPeak.lifted.bed.gz.tbi -P GADB/Annotationtracks/hg38_lifted/RoadMap/ChIP-seq/narrowpeak/hg38/1/	http://www.roadmapepigenomics.org/	https://egg2.wustl.edu/roadmap/data/byFileType/peaks/unconsolidated/narrowPeak/BI.CD34_Cultured_Cells.H3K9me3.cultured_CD34_2_20_09.narrowPeak.gz	wget https://tf.lisanwanglab.org/GADB/Annotationtracks/Downloads/ROADMAP/narrowpeak/BI.CD34_Cultured_Cells.H3K9me3.cultured_CD34_2_20_09.narrowPeak.gz -P GADB/Annotationtracks/Downloads/ROADMAP/narrowpeak/	77be6eeb72919f10eb6b958d8450d232	Called peaks	ChIP-seq H3K9me3-histone-mark peaks	Brain Mid Frontal Lobe	Nervous
NGRM008994	ROADMAP-lifted	BI.CD34_Primary_Cells.H3K27me3.CD34_39661.narrowPeak.lifted.bed.gz	302498	70370868	peaks	hg38-lifted	Mid frontal lobe	primary tissue	Not applicable	Brain	Not applicable	Not applicable	Not applicable	H3K9me3	ChIP-seq	bed narrowPeak-lifted	8244028	GADB/Annotationtracks/hg38_lifted/RoadMap/ChIP-seq/narrowpeak/hg38/1	8/15/2018	11/30/2014	4/1/2019	https://tf.lisanwanglab.org/GADB/Annotationtracks/hg38_lifted/RoadMap/ChIP-seq/narrowpeak/hg38/1/BI.CD34_Primary_Cells.H3K27me3.CD34_39661.narrowPeak.lifted.bed.gz	e8731b2bd8499da458409cac19b4b5b5	wget https://tf.lisanwanglab.org/GADB/Annotationtracks/hg38_lifted/RoadMap/ChIP-seq/narrowpeak/hg38/1/BI.CD34_Primary_Cells.H3K27me3.CD34_39661.narrowPeak.lifted.bed.gz -P GADB/Annotationtracks/hg38_lifted/RoadMap/ChIP-seq/narrowpeak/hg38/1/	wget https://tf.lisanwanglab.org/GADB/Annotationtracks/hg38_lifted/RoadMap/ChIP-seq/narrowpeak/hg38/1/BI.CD34_Primary_Cells.H3K27me3.CD34_39661.narrowPeak.lifted.bed.gz.tbi -P GADB/Annotationtracks/hg38_lifted/RoadMap/ChIP-seq/narrowpeak/hg38/1/	http://www.roadmapepigenomics.org/	https://egg2.wustl.edu/roadmap/data/byFileType/peaks/unconsolidated/narrowPeak/BI.CD34_Primary_Cells.H3K27me3.CD34_39661.narrowPeak.gz	wget https://tf.lisanwanglab.org/GADB/Annotationtracks/Downloads/ROADMAP/narrowpeak/BI.CD34_Primary_Cells.H3K27me3.CD34_39661.narrowPeak.gz -P GADB/Annotationtracks/Downloads/ROADMAP/narrowpeak/	7cd58af3ba476bad214de946affc5d65	Called peaks	ChIP-seq H3K9me3-histone-mark peaks	Brain Mid Frontal Lobe	Nervous
NGGT000015	GTEx_v6	Brain_Nucleus_accumbens_basal_ganglia_Analysis.snpgenes.bed.gz	170900	170900	eQTL_significant_associations	hg19	Nucleus accumbens basal ganglia	tissue	UBERON:0001882	Brain	Not applicable	Not applicable	Not applicable	Not applicable	eQTL	bed bed6+GTEx	14430315	GADB/Annotationtracks/GTEx/v6/v6_signif_association/bed6/hg19	10/25/2018	1/15/2016	10/25/2018	https://tf.lisanwanglab.org/GADB/Annotationtracks/GTEx/v6/v6_signif_association/bed6/hg19/Brain_Nucleus_accumbens_basal_ganglia_Analysis.snpgenes.bed.gz	b0a1d08bd10d464dea9d42e1803fb7a5	wget https://tf.lisanwanglab.org/GADB/Annotationtracks/GTEx/v6/v6_signif_association/bed6/hg19/Brain_Nucleus_accumbens_basal_ganglia_Analysis.snpgenes.bed.gz -P GADB/Annotationtracks/GTEx/v6/v6_signif_association/bed6/hg19/	wget https://tf.lisanwanglab.org/GADB/Annotationtracks/GTEx/v6/v6_signif_association/bed6/hg19/Brain_Nucleus_accumbens_basal_ganglia_Analysis.snpgenes.bed.gz.tbi -P GADB/Annotationtracks/GTEx/v6/v6_signif_association/bed6/hg19/	https://gtexportal.org/home/	https://storage.googleapis.com/gtex_analysis_v6/single_tissue_eqtl_data/GTEx_Analysis_V6_eQTLs.tar.gz	wget https://tf.lisanwanglab.org/GADB/Annotationtracks/Downloads/GTEx/v6/GTEx_v6_sig_eQTL/Brain_Nucleus_accumbens_basal_ganglia_Analysis.snpgenes -P GADB/Annotationtracks/Downloads/GTEx/v6/GTEx_v6_sig_eQTL/	d5d5e43cf1bbd18a81002390fc516c0d	QTL	eQTL eQTL_significant_associations	Brain Nucleus accumbens basal ganglia	Nervous
NGGT000059	GTEx_v6p	Brain_Nucleus_accumbens_basal_ganglia_Analysis.v6p.signif_snpgene_pairs.bed.gz	251700	251700	eQTL_significant_associations	hg19	Nucleus accumbens basal ganglia	tissue	UBERON:0001882	Brain	Not applicable	Not applicable	Not applicable	Not applicable	eQTL	bed bed15	6893593	GADB/Annotationtracks/GTEx/v6p/v6p_signif_association/bed15/hg19	9/24/2019	4/24/2017	9/24/2019	https://tf.lisanwanglab.org/GADB/Annotationtracks/GTEx/v6p/v6p_signif_association/bed15/hg19/Brain_Nucleus_accumbens_basal_ganglia_Analysis.v6p.signif_snpgene_pairs.bed.gz	a7233b571177e896b19de0b561252f66	wget https://tf.lisanwanglab.org/GADB/Annotationtracks/GTEx/v6p/v6p_signif_association/bed15/hg19/Brain_Nucleus_accumbens_basal_ganglia_Analysis.v6p.signif_snpgene_pairs.bed.gz -P GADB/Annotationtracks/GTEx/v6p/v6p_signif_association/bed15/hg19/	wget https://tf.lisanwanglab.org/GADB/Annotationtracks/GTEx/v6p/v6p_signif_association/bed15/hg19/Brain_Nucleus_accumbens_basal_ganglia_Analysis.v6p.signif_snpgene_pairs.bed.gz.tbi -P GADB/Annotationtracks/GTEx/v6p/v6p_signif_association/bed15/hg19/	https://gtexportal.org/home/	https://storage.googleapis.com/gtex_analysis_v6p/single_tissue_eqtl_data/GTEx_Analysis_v6p_eQTL.tar	wget https://tf.lisanwanglab.org/GADB/Annotationtracks/Downloads/GTEx/v6p/GTEx_Analysis_v6p_eQTL/Brain_Nucleus_accumbens_basal_ganglia_Analysis.v6p.signif_snpgene_pairs.txt.gz -P GADB/Annotationtracks/Downloads/GTEx/v6p/GTEx_Analysis_v6p_eQTL/	a20a65221bbe60562100a1ef1d016e1f	QTL	eQTL eQTL_significant_associations	Brain Nucleus accumbens basal ganglia	Nervous
NGGT000103	GTEx_v6p	Brain_Nucleus_accumbens_basal_ganglia_Analysis.v6p.all_snpgene_pairs_filtered.bed.gz	7443276	7443276	eQTL_all_associations	hg19	Nucleus accumbens basal ganglia	tissue	UBERON:0001882	Brain	Not applicable	Not applicable	Not applicable	Not applicable	eQTL	bed bed10	152884428	GADB/Annotationtracks/GTEx/v6p/v6p_all_association_filtered/bed10/hg19	3/16/2019	4/24/2017	3/20/2019	https://tf.lisanwanglab.org/GADB/Annotationtracks/GTEx/v6p/v6p_all_association_filtered/bed10/hg19/Brain_Nucleus_accumbens_basal_ganglia_Analysis.v6p.all_snpgene_pairs_filtered.bed.gz	498e44e91a0ae88e7b14a4b3b2a3314e	wget https://tf.lisanwanglab.org/GADB/Annotationtracks/GTEx/v6p/v6p_all_association_filtered/bed10/hg19/Brain_Nucleus_accumbens_basal_ganglia_Analysis.v6p.all_snpgene_pairs_filtered.bed.gz -P GADB/Annotationtracks/GTEx/v6p/v6p_all_association_filtered/bed10/hg19/	wget https://tf.lisanwanglab.org/GADB/Annotationtracks/GTEx/v6p/v6p_all_association_filtered/bed10/hg19/Brain_Nucleus_accumbens_basal_ganglia_Analysis.v6p.all_snpgene_pairs_filtered.bed.gz.tbi -P GADB/Annotationtracks/GTEx/v6p/v6p_all_association_filtered/bed10/hg19/	https://gtexportal.org/home/	https://storage.googleapis.com/gtex_analysis_v6p/single_tissue_eqtl_data/GTEx_Analysis_v6p_all-associations.tar	wget https://tf.lisanwanglab.org/GADB/Annotationtracks/Downloads/GTEx/v6p/GTEx_Analysis_v6p_all-associations/filtered/Brain_Nucleus_accumbens_basal_ganglia_Analysis.v6p.all_snpgene_pairs.txt.gz -P GADB/Annotationtracks/Downloads/GTEx/v6p/GTEx_Analysis_v6p_all-associations/filtered/	076a913f2776e44f953bd1cd1b6be566	QTL	eQTL eQTL_all_associations	Brain Nucleus accumbens basal ganglia	Nervous
NGGT000148	GTEx_v7	Brain_Nucleus_accumbens_basal_ganglia.v7.signif_variant_gene_pairs.bed.gz	376390	376390	eQTL_significant_associations	hg19	Nucleus accumbens basal ganglia	tissue	UBERON:0001882	Brain	Not applicable	Not applicable	Not applicable	Not applicable	eQTL	bed bed16	8339842	GADB/Annotationtracks/GTEx/v7/v7_signif_association/bed16/hg19	6/15/2019	2/15/2018	7/17/2019	https://tf.lisanwanglab.org/GADB/Annotationtracks/GTEx/v7/v7_signif_association/bed16/hg19/Brain_Nucleus_accumbens_basal_ganglia.v7.signif_variant_gene_pairs.bed.gz	23e2308709fb0c71967bc078d6e16318	wget https://tf.lisanwanglab.org/GADB/Annotationtracks/GTEx/v7/v7_signif_association/bed16/hg19/Brain_Nucleus_accumbens_basal_ganglia.v7.signif_variant_gene_pairs.bed.gz -P GADB/Annotationtracks/GTEx/v7/v7_signif_association/bed16/hg19/	wget https://tf.lisanwanglab.org/GADB/Annotationtracks/GTEx/v7/v7_signif_association/bed16/hg19/Brain_Nucleus_accumbens_basal_ganglia.v7.signif_variant_gene_pairs.bed.gz.tbi -P GADB/Annotationtracks/GTEx/v7/v7_signif_association/bed16/hg19/	https://gtexportal.org/home/	https://storage.googleapis.com/gtex_analysis_v7/single_tissue_eqtl_data/GTEx_Analysis_v7_eQTL.tar.gz	wget https://tf.lisanwanglab.org/GADB/Annotationtracks/Downloads/GTEx/v7/GTEx_Analysis_v7_eQTL/Brain_Nucleus_accumbens_basal_ganglia.v7.signif_variant_gene_pairs.txt.gz -P GADB/Annotationtracks/Downloads/GTEx/v7/GTEx_Analysis_v7_eQTL/	10b73d099b4e88685b58afc4f2229e51	QTL	eQTL eQTL_significant_associations	Brain Nucleus accumbens basal ganglia	Nervous
NGGT000196	GTEx_v7	Brain_Nucleus_accumbens_basal_ganglia.allpairs_filtered.bed.gz	11435987	11435987	eQTL_all_associations	hg19	Nucleus accumbens basal ganglia	tissue	UBERON:0001882	Brain	Not applicable	Not applicable	Not applicable	Not applicable	eQTL	bed bed13	235608550	GADB/Annotationtracks/GTEx/v7/v7_all_association_filtered/bed13/hg19	6/15/2019	9/6/2017	7/17/2019	https://tf.lisanwanglab.org/GADB/Annotationtracks/GTEx/v7/v7_all_association_filtered/bed13/hg19/Brain_Nucleus_accumbens_basal_ganglia.allpairs_filtered.bed.gz	6b8ebec623b2139bb8ee8d206690c72a	wget https://tf.lisanwanglab.org/GADB/Annotationtracks/GTEx/v7/v7_all_association_filtered/bed13/hg19/Brain_Nucleus_accumbens_basal_ganglia.allpairs_filtered.bed.gz -P GADB/Annotationtracks/GTEx/v7/v7_all_association_filtered/bed13/hg19/	wget https://tf.lisanwanglab.org/GADB/Annotationtracks/GTEx/v7/v7_all_association_filtered/bed13/hg19/Brain_Nucleus_accumbens_basal_ganglia.allpairs_filtered.bed.gz.tbi -P GADB/Annotationtracks/GTEx/v7/v7_all_association_filtered/bed13/hg19/	https://gtexportal.org/home/	https://storage.googleapis.com/gtex_analysis_v7/single_tissue_eqtl_data/GTEx_Analysis_v7_eQTL_all_associations.tar.gz	wget https://tf.lisanwanglab.org/GADB/Annotationtracks/Downloads/GTEx/v7/GTEx_Analysis_v7_eQTL_all_associations/filtered/Brain_Nucleus_accumbens_basal_ganglia.allpairs.txt.gz -P GADB/Annotationtracks/Downloads/GTEx/v7/GTEx_Analysis_v7_eQTL_all_associations/filtered/	d21140a66f02a01fd16c24bf5d144413	QTL	eQTL eQTL_all_associations	Brain Nucleus accumbens basal ganglia	Nervous
NGGT000244	GTEx_v8	Brain_Nucleus_accumbens_basal_ganglia.v8.signif_variant_gene_pairs.bed.gz	908866	908866	eQTL_significant_associations	hg38	Nucleus accumbens basal ganglia	tissue	UBERON:0001882	Brain	Not applicable	Not applicable	Not applicable	Not applicable	eQTL	bed bed16	18470159	GADB/Annotationtracks/GTEx/v8/v8_signif_association/bed16/hg38	9/18/2019	8/24/2019	9/20/2019	https://tf.lisanwanglab.org/GADB/Annotationtracks/GTEx/v8/v8_signif_association/bed16/hg38/Brain_Nucleus_accumbens_basal_ganglia.v8.signif_variant_gene_pairs.bed.gz	efc05bb84b3284821865563202f1e63d	wget https://tf.lisanwanglab.org/GADB/Annotationtracks/GTEx/v8/v8_signif_association/bed16/hg38/Brain_Nucleus_accumbens_basal_ganglia.v8.signif_variant_gene_pairs.bed.gz -P GADB/Annotationtracks/GTEx/v8/v8_signif_association/bed16/hg38/	wget https://tf.lisanwanglab.org/GADB/Annotationtracks/GTEx/v8/v8_signif_association/bed16/hg38/Brain_Nucleus_accumbens_basal_ganglia.v8.signif_variant_gene_pairs.bed.gz.tbi -P GADB/Annotationtracks/GTEx/v8/v8_signif_association/bed16/hg38/	https://gtexportal.org/home/	https://storage.googleapis.com/gtex_analysis_v8/single_tissue_qtl_data/GTEx_Analysis_v8_eQTL.tar	wget https://tf.lisanwanglab.org/GADB/Annotationtracks/Downloads/GTEx/v8/GTEx_Analysis_v8_eQTL/Brain_Nucleus_accumbens_basal_ganglia.v8.signif_variant_gene_pairs.txt.gz -P GADB/Annotationtracks/Downloads/GTEx/v8/GTEx_Analysis_v8_eQTL/	ffb283be16cc3cf687e48f0dbadcf655	QTL	eQTL eQTL_significant_associations	Brain Nucleus accumbens basal ganglia	Nervous
NGGT000293	GTEx_v8	Brain_Nucleus_accumbens_basal_ganglia.allpairs.bed.gz	13269010	13269010	eQTL_all_associations	hg38	Nucleus accumbens basal ganglia	tissue	UBERON:0001882	Brain	Not applicable	Not applicable	Not applicable	Not applicable	eQTL	bed bed13	259351606	GADB/Annotationtracks/GTEx/v8/v8_eQTL_all_association_filtered/bed13/hg38	9/18/2019	8/24/2019	9/20/2019	https://tf.lisanwanglab.org/GADB/Annotationtracks/GTEx/v8/v8_eQTL_all_association_filtered/bed13/hg38/Brain_Nucleus_accumbens_basal_ganglia.allpairs.bed.gz	7af51e703dfe52f1d4c4e1f910796be8	wget https://tf.lisanwanglab.org/GADB/Annotationtracks/GTEx/v8/v8_eQTL_all_association_filtered/bed13/hg38/Brain_Nucleus_accumbens_basal_ganglia.allpairs.bed.gz -P GADB/Annotationtracks/GTEx/v8/v8_eQTL_all_association_filtered/bed13/hg38/	wget https://tf.lisanwanglab.org/GADB/Annotationtracks/GTEx/v8/v8_eQTL_all_association_filtered/bed13/hg38/Brain_Nucleus_accumbens_basal_ganglia.allpairs.bed.gz.tbi -P GADB/Annotationtracks/GTEx/v8/v8_eQTL_all_association_filtered/bed13/hg38/	https://gtexportal.org/home/	https://console.cloud.google.com/storage/browser/gtex-resources/GTEx_Analysis_v8_eQTL_all_associations/	wget https://tf.lisanwanglab.org/GADB/Annotationtracks/Downloads/GTEx/v8/GTEx_Analysis_v8_eQTL_all_associations/filtered/Brain_Nucleus_accumbens_basal_ganglia.allpairs.txt.gz -P GADB/Annotationtracks/Downloads/GTEx/v8/GTEx_Analysis_v8_eQTL_all_associations/filtered/	91b0116be7275f7f907c1053ea6edbe8	QTL	eQTL eQTL_all_associations	Brain Nucleus accumbens basal ganglia	Nervous
NGGT000342	GTEx_v8	Brain_Nucleus_accumbens_basal_ganglia.v8.sqtl_allpairs.bed.gz	39429940	39429940	sQTL_all_associations	hg38	Nucleus accumbens basal ganglia	tissue	UBERON:0001882	Brain	Not applicable	Not applicable	Not applicable	Not applicable	sQTL	bed bed13	750405503	GADB/Annotationtracks/GTEx/v8/v8_sQTL_all_association_filtered/bed13/hg38	9/18/2019	8/24/2019	9/20/2019	https://tf.lisanwanglab.org/GADB/Annotationtracks/GTEx/v8/v8_sQTL_all_association_filtered/bed13/hg38/Brain_Nucleus_accumbens_basal_ganglia.v8.sqtl_allpairs.bed.gz	8f08fb97b245d22fd65ffae8971b0977	wget https://tf.lisanwanglab.org/GADB/Annotationtracks/GTEx/v8/v8_sQTL_all_association_filtered/bed13/hg38/Brain_Nucleus_accumbens_basal_ganglia.v8.sqtl_allpairs.bed.gz -P GADB/Annotationtracks/GTEx/v8/v8_sQTL_all_association_filtered/bed13/hg38/	wget https://tf.lisanwanglab.org/GADB/Annotationtracks/GTEx/v8/v8_sQTL_all_association_filtered/bed13/hg38/Brain_Nucleus_accumbens_basal_ganglia.v8.sqtl_allpairs.bed.gz.tbi -P GADB/Annotationtracks/GTEx/v8/v8_sQTL_all_association_filtered/bed13/hg38/	https://gtexportal.org/home/	https://console.cloud.google.com/storage/browser/gtex-resources/GTEx_Analysis_v8_sQTL_all_associations/	wget https://tf.lisanwanglab.org/GADB/Annotationtracks/Downloads/GTEx/v8/GTEx_Analysis_v8_sQTL_all_associations/filtered/Brain_Nucleus_accumbens_basal_ganglia.v8.sqtl_allpairs.txt.gz -P GADB/Annotationtracks/Downloads/GTEx/v8/GTEx_Analysis_v8_sQTL_all_associations/filtered/	5a8510dee11d968ea3b7d2277a06aeca	QTL	sQTL sQTL_all_associations	Brain Nucleus accumbens basal ganglia	Nervous
NGGT000391	GTEx_v8	Brain_Nucleus_accumbens_basal_ganglia.v8.sqtl_signifpairs.bed.gz	269372	269372	sQTL_significant_associations	hg38	Nucleus accumbens basal ganglia	tissue	UBERON:0001882	Brain	Not applicable	Not applicable	Not applicable	Not applicable	sQTL	bed bed16	5424103	GADB/Annotationtracks/GTEx/v8/v8_sQTL_signif_association/bed16/hg38	9/18/2019	8/24/2019	10/8/2019	https://tf.lisanwanglab.org/GADB/Annotationtracks/GTEx/v8/v8_sQTL_signif_association/bed16/hg38/Brain_Nucleus_accumbens_basal_ganglia.v8.sqtl_signifpairs.bed.gz	d5cdce3ad8e20568100c99952ea9692f	wget https://tf.lisanwanglab.org/GADB/Annotationtracks/GTEx/v8/v8_sQTL_signif_association/bed16/hg38/Brain_Nucleus_accumbens_basal_ganglia.v8.sqtl_signifpairs.bed.gz -P GADB/Annotationtracks/GTEx/v8/v8_sQTL_signif_association/bed16/hg38/	wget https://tf.lisanwanglab.org/GADB/Annotationtracks/GTEx/v8/v8_sQTL_signif_association/bed16/hg38/Brain_Nucleus_accumbens_basal_ganglia.v8.sqtl_signifpairs.bed.gz.tbi -P GADB/Annotationtracks/GTEx/v8/v8_sQTL_signif_association/bed16/hg38/	https://gtexportal.org/home/	https://storage.googleapis.com/gtex_analysis_v8/single_tissue_qtl_data/GTEx_Analysis_v8_sQTL.tar	wget https://tf.lisanwanglab.org/GADB/Annotationtracks/Downloads/GTEx/v8/GTEx_Analysis_v8_sQTL/Brain_Nucleus_accumbens_basal_ganglia.v8.sqtl_signifpairs.txt.gz -P GADB/Annotationtracks/Downloads/GTEx/v8/GTEx_Analysis_v8_sQTL/	02e174f6dff4db6aaefb5e0323e3012b	QTL	sQTL sQTL_significant_associations	Brain Nucleus accumbens basal ganglia	Nervous
NGEN001456	ENCODE	ENCFF068QBS.bed.gz	76060	23874774	hotspots	hg19	Brain pericyte	primary cell	CL:2000043	Brain	ENCSR000ENF	1	Not reported	Not applicable	DNase-seq	bed broadPeak	1246442	GADB/Annotationtracks/ENCODE/data/DNase-seq/broadpeak/hg19	6/4/2018	3/6/2012	8/10/2018	https://tf.lisanwanglab.org/GADB/Annotationtracks/ENCODE/data/DNase-seq/broadpeak/hg19/ENCFF068QBS.bed.gz	66d7386f0b326e490914f74fe468db39	wget https://tf.lisanwanglab.org/GADB/Annotationtracks/ENCODE/data/DNase-seq/broadpeak/hg19/ENCFF068QBS.bed.gz -P GADB/Annotationtracks/ENCODE/data/DNase-seq/broadpeak/hg19/	wget https://tf.lisanwanglab.org/GADB/Annotationtracks/ENCODE/data/DNase-seq/broadpeak/hg19/ENCFF068QBS.bed.gz.tbi -P GADB/Annotationtracks/ENCODE/data/DNase-seq/broadpeak/hg19/	https://www.encodeproject.org	https://www.encodeproject.org/files/ENCFF068QBS/@@download/ENCFF068QBS.bigBed	wget https://tf.lisanwanglab.org/GADB/Annotationtracks/Downloads/ENCODE/ENCFF068QBS.bigBed -P GADB/Annotationtracks/Downloads/ENCODE/	ca6f99168f5286f4f250e2528733cc49	Called peaks	DNase-seq hotspots	Brain pericyte	Nervous
NGEN006130	ENCODE	ENCFF370TNQ.bed.gz	79434	11907798	peaks	hg19	Brain pericyte	primary cell	CL:2000043	Brain	ENCSR000ENF	1	Not reported	Not applicable	DNase-seq	bed narrowPeak	804057	GADB/Annotationtracks/ENCODE/data/DNase-seq/narrowpeak/hg19	6/4/2018	3/6/2012	8/10/2018	https://tf.lisanwanglab.org/GADB/Annotationtracks/ENCODE/data/DNase-seq/narrowpeak/hg19/ENCFF370TNQ.bed.gz	647367df960464cc209a6e811a53aa22	wget https://tf.lisanwanglab.org/GADB/Annotationtracks/ENCODE/data/DNase-seq/narrowpeak/hg19/ENCFF370TNQ.bed.gz -P GADB/Annotationtracks/ENCODE/data/DNase-seq/narrowpeak/hg19/	wget https://tf.lisanwanglab.org/GADB/Annotationtracks/ENCODE/data/DNase-seq/narrowpeak/hg19/ENCFF370TNQ.bed.gz.tbi -P GADB/Annotationtracks/ENCODE/data/DNase-seq/narrowpeak/hg19/	https://www.encodeproject.org	https://www.encodeproject.org/files/ENCFF370TNQ/@@download/ENCFF370TNQ.bigBed	wget https://tf.lisanwanglab.org/GADB/Annotationtracks/Downloads/ENCODE/ENCFF370TNQ.bigBed -P GADB/Annotationtracks/Downloads/ENCODE/	fac687a31cc4ef959a6bdfa84236a311	Called peaks	DNase-seq peaks	Brain pericyte	Nervous
NGEN007872	ENCODE	ENCFF484NRZ.bed.gz	79554	11925644	peaks	hg38	Brain pericyte	primary cell	CL:2000043	Brain	ENCSR000ENF	1	Not reported	Not applicable	DNase-seq	bed narrowPeak	805513	GADB/Annotationtracks/ENCODE/data/DNase-seq/narrowpeak/hg38	6/4/2018	3/6/2012	8/10/2018	https://tf.lisanwanglab.org/GADB/Annotationtracks/ENCODE/data/DNase-seq/narrowpeak/hg38/ENCFF484NRZ.bed.gz	a6633197675f7f6da7d773b37ac2cfd2	wget https://tf.lisanwanglab.org/GADB/Annotationtracks/ENCODE/data/DNase-seq/narrowpeak/hg38/ENCFF484NRZ.bed.gz -P GADB/Annotationtracks/ENCODE/data/DNase-seq/narrowpeak/hg38/	wget https://tf.lisanwanglab.org/GADB/Annotationtracks/ENCODE/data/DNase-seq/narrowpeak/hg38/ENCFF484NRZ.bed.gz.tbi -P GADB/Annotationtracks/ENCODE/data/DNase-seq/narrowpeak/hg38/	https://www.encodeproject.org	https://www.encodeproject.org/files/ENCFF484NRZ/@@download/ENCFF484NRZ.bigBed	wget https://tf.lisanwanglab.org/GADB/Annotationtracks/Downloads/ENCODE/ENCFF484NRZ.bigBed -P GADB/Annotationtracks/Downloads/ENCODE/	1034cef36b46ebbbd0e8e9bd6e364eae	Called peaks	DNase-seq peaks	Brain pericyte	Nervous
NGEN012487	ENCODE	ENCFF783QQR.bed.gz	76174	23895711	hotspots	hg38	Brain pericyte	primary cell	CL:2000043	Brain	ENCSR000ENF	1	Not reported	Not applicable	DNase-seq	bed broadPeak	1248603	GADB/Annotationtracks/ENCODE/data/DNase-seq/broadpeak/hg38	6/4/2018	3/6/2012	8/10/2018	https://tf.lisanwanglab.org/GADB/Annotationtracks/ENCODE/data/DNase-seq/broadpeak/hg38/ENCFF783QQR.bed.gz	e26114a60f1972ab688d36d0024125a7	wget https://tf.lisanwanglab.org/GADB/Annotationtracks/ENCODE/data/DNase-seq/broadpeak/hg38/ENCFF783QQR.bed.gz -P GADB/Annotationtracks/ENCODE/data/DNase-seq/broadpeak/hg38/	wget https://tf.lisanwanglab.org/GADB/Annotationtracks/ENCODE/data/DNase-seq/broadpeak/hg38/ENCFF783QQR.bed.gz.tbi -P GADB/Annotationtracks/ENCODE/data/DNase-seq/broadpeak/hg38/	https://www.encodeproject.org	https://www.encodeproject.org/files/ENCFF783QQR/@@download/ENCFF783QQR.bigBed	wget https://tf.lisanwanglab.org/GADB/Annotationtracks/Downloads/ENCODE/ENCFF783QQR.bigBed -P GADB/Annotationtracks/Downloads/ENCODE/	a510f348aa182bd57a7fbbc5de4d333d	Called peaks	DNase-seq hotspots	Brain pericyte	Nervous
NGEN022519	ENCODE-lifted	ENCFF068QBS.lifted.bed.gz	76037	23886204	hotspots	hg38-lifted	Brain pericyte	primary cell	CL:2000043	Brain	ENCSR987NYS	1	Not reported	Not applicable	DNase-seq	bed broadPeak-lifted	1900266	GADB/Annotationtracks/hg38_lifted/ENCODE/data/DNase-seq/broadpeak/hg38	6/4/2018	3/6/2012	4/1/2019	https://tf.lisanwanglab.org/GADB/Annotationtracks/hg38_lifted/ENCODE/data/DNase-seq/broadpeak/hg38/ENCFF068QBS.lifted.bed.gz	733bbae604c068ac0e852b9f02fef087	wget https://tf.lisanwanglab.org/GADB/Annotationtracks/hg38_lifted/ENCODE/data/DNase-seq/broadpeak/hg38/ENCFF068QBS.lifted.bed.gz -P GADB/Annotationtracks/hg38_lifted/ENCODE/data/DNase-seq/broadpeak/hg38/	wget https://tf.lisanwanglab.org/GADB/Annotationtracks/hg38_lifted/ENCODE/data/DNase-seq/broadpeak/hg38/ENCFF068QBS.lifted.bed.gz.tbi -P GADB/Annotationtracks/hg38_lifted/ENCODE/data/DNase-seq/broadpeak/hg38/	https://www.encodeproject.org	https://www.encodeproject.org/files/ENCFF068QBS/@@download/ENCFF068QBS.bigBed	wget https://tf.lisanwanglab.org/GADB/Annotationtracks/Downloads/ENCODE/ENCFF068QBS.bigBed -P GADB/Annotationtracks/Downloads/ENCODE/	ca6f99168f5286f4f250e2528733cc49	Called peaks	DNase-seq hotspots	Brain pericyte	Nervous
NGEN023032	ENCODE-lifted	ENCFF370TNQ.lifted.bed.gz	79408	11920092	peaks	hg38-lifted	Brain pericyte	primary cell	CL:2000043	Brain	ENCSR000EQN	1	Not reported	Not applicable	DNase-seq	bed narrowPeak-lifted	1443596	GADB/Annotationtracks/hg38_lifted/ENCODE/data/DNase-seq/narrowpeak/hg38	6/4/2018	3/6/2012	4/1/2019	https://tf.lisanwanglab.org/GADB/Annotationtracks/hg38_lifted/ENCODE/data/DNase-seq/narrowpeak/hg38/ENCFF370TNQ.lifted.bed.gz	5c0c45a65a6169dbffad7b6a3ada5180	wget https://tf.lisanwanglab.org/GADB/Annotationtracks/hg38_lifted/ENCODE/data/DNase-seq/narrowpeak/hg38/ENCFF370TNQ.lifted.bed.gz -P GADB/Annotationtracks/hg38_lifted/ENCODE/data/DNase-seq/narrowpeak/hg38/	wget https://tf.lisanwanglab.org/GADB/Annotationtracks/hg38_lifted/ENCODE/data/DNase-seq/narrowpeak/hg38/ENCFF370TNQ.lifted.bed.gz.tbi -P GADB/Annotationtracks/hg38_lifted/ENCODE/data/DNase-seq/narrowpeak/hg38/	https://www.encodeproject.org	https://www.encodeproject.org/files/ENCFF370TNQ/@@download/ENCFF370TNQ.bigBed	wget https://tf.lisanwanglab.org/GADB/Annotationtracks/Downloads/ENCODE/ENCFF370TNQ.bigBed -P GADB/Annotationtracks/Downloads/ENCODE/	fac687a31cc4ef959a6bdfa84236a311	Called peaks	DNase-seq peaks	Brain pericyte	Nervous
NGEN024397	ENCODE	ENCFF001AJX.bed.gz	1379989	182993429	exon quantifications	hg19	Brain pericyte	primary cell	CL:2000043	Brain	ENCSR000CYW	1	Not reported	Not applicable	RNA-microarray [transcription profiling by array assay]	bed broadPeak	22316031	GADB/Annotationtracks/ENCODE/data/RNA-microarray/broadpeak/hg19	6/10/2020	1/4/2012	7/15/2020	https://tf.lisanwanglab.org/GADB/Annotationtracks/ENCODE/data/RNA-microarray/broadpeak/hg19/ENCFF001AJX.bed.gz	0c991d82e577a5a94f9d31485fbb4c55	wget https://tf.lisanwanglab.org/GADB/Annotationtracks/ENCODE/data/RNA-microarray/broadpeak/hg19/ENCFF001AJX.bed.gz -P GADB/Annotationtracks/ENCODE/data/RNA-microarray/broadpeak/hg19/	wget https://tf.lisanwanglab.org/GADB/Annotationtracks/ENCODE/data/RNA-microarray/broadpeak/hg19/ENCFF001AJX.bed.gz.tbi -P GADB/Annotationtracks/ENCODE/data/RNA-microarray/broadpeak/hg19/	https://www.encodeproject.org	https://www.encodeproject.org/files/ENCFF001AJX/@@download/ENCFF001AJX.bigBed	wget https://tf.lisanwanglab.org/GADB/Annotationtracks/Downloads/ENCODE/ENCFF001AJX.bigBed -P GADB/Annotationtracks/Downloads/ENCODE/	051144d846152981b956c8f3294021a2	Expression	RNA-microarray [transcription profiling by array assay] exon quantifications	brain pericyte	Nervous
NGGT000016	GTEx_v6	Brain_Putamen_basal_ganglia_Analysis.snpgenes.bed.gz	134633	134633	eQTL_significant_associations	hg19	Putamen basal ganglia	tissue	UBERON:0001874	Brain	Not applicable	Not applicable	Not applicable	Not applicable	eQTL	bed bed6+GTEx	11119052	GADB/Annotationtracks/GTEx/v6/v6_signif_association/bed6/hg19	10/25/2018	1/15/2016	10/25/2018	https://tf.lisanwanglab.org/GADB/Annotationtracks/GTEx/v6/v6_signif_association/bed6/hg19/Brain_Putamen_basal_ganglia_Analysis.snpgenes.bed.gz	e51c47d00397b32aaf6e9a19f4e37870	wget https://tf.lisanwanglab.org/GADB/Annotationtracks/GTEx/v6/v6_signif_association/bed6/hg19/Brain_Putamen_basal_ganglia_Analysis.snpgenes.bed.gz -P GADB/Annotationtracks/GTEx/v6/v6_signif_association/bed6/hg19/	wget https://tf.lisanwanglab.org/GADB/Annotationtracks/GTEx/v6/v6_signif_association/bed6/hg19/Brain_Putamen_basal_ganglia_Analysis.snpgenes.bed.gz.tbi -P GADB/Annotationtracks/GTEx/v6/v6_signif_association/bed6/hg19/	https://gtexportal.org/home/	https://storage.googleapis.com/gtex_analysis_v6/single_tissue_eqtl_data/GTEx_Analysis_V6_eQTLs.tar.gz	wget https://tf.lisanwanglab.org/GADB/Annotationtracks/Downloads/GTEx/v6/GTEx_v6_sig_eQTL/Brain_Putamen_basal_ganglia_Analysis.snpgenes -P GADB/Annotationtracks/Downloads/GTEx/v6/GTEx_v6_sig_eQTL/	4a98375bcf5235bf6a80076fc81a27ff	QTL	eQTL eQTL_significant_associations	Brain Putamen basal ganglia	Nervous
NGGT000060	GTEx_v6p	Brain_Putamen_basal_ganglia_Analysis.v6p.signif_snpgene_pairs.bed.gz	188235	188235	eQTL_significant_associations	hg19	Putamen basal ganglia	tissue	UBERON:0001874	Brain	Not applicable	Not applicable	Not applicable	Not applicable	eQTL	bed bed15	5057416	GADB/Annotationtracks/GTEx/v6p/v6p_signif_association/bed15/hg19	9/24/2019	4/24/2017	9/24/2019	https://tf.lisanwanglab.org/GADB/Annotationtracks/GTEx/v6p/v6p_signif_association/bed15/hg19/Brain_Putamen_basal_ganglia_Analysis.v6p.signif_snpgene_pairs.bed.gz	2ffddd6233d0cefe6638441fabde4c30	wget https://tf.lisanwanglab.org/GADB/Annotationtracks/GTEx/v6p/v6p_signif_association/bed15/hg19/Brain_Putamen_basal_ganglia_Analysis.v6p.signif_snpgene_pairs.bed.gz -P GADB/Annotationtracks/GTEx/v6p/v6p_signif_association/bed15/hg19/	wget https://tf.lisanwanglab.org/GADB/Annotationtracks/GTEx/v6p/v6p_signif_association/bed15/hg19/Brain_Putamen_basal_ganglia_Analysis.v6p.signif_snpgene_pairs.bed.gz.tbi -P GADB/Annotationtracks/GTEx/v6p/v6p_signif_association/bed15/hg19/	https://gtexportal.org/home/	https://storage.googleapis.com/gtex_analysis_v6p/single_tissue_eqtl_data/GTEx_Analysis_v6p_eQTL.tar	wget https://tf.lisanwanglab.org/GADB/Annotationtracks/Downloads/GTEx/v6p/GTEx_Analysis_v6p_eQTL/Brain_Putamen_basal_ganglia_Analysis.v6p.signif_snpgene_pairs.txt.gz -P GADB/Annotationtracks/Downloads/GTEx/v6p/GTEx_Analysis_v6p_eQTL/	b9fa72c40254f2d28bd640965ab6e11b	QTL	eQTL eQTL_significant_associations	Brain Putamen basal ganglia	Nervous
NGGT000104	GTEx_v6p	Brain_Putamen_basal_ganglia_Analysis.v6p.all_snpgene_pairs_filtered.bed.gz	6666272	6666272	eQTL_all_associations	hg19	Putamen basal ganglia	tissue	UBERON:0001874	Brain	Not applicable	Not applicable	Not applicable	Not applicable	eQTL	bed bed10	136783065	GADB/Annotationtracks/GTEx/v6p/v6p_all_association_filtered/bed10/hg19	3/16/2019	4/24/2017	3/20/2019	https://tf.lisanwanglab.org/GADB/Annotationtracks/GTEx/v6p/v6p_all_association_filtered/bed10/hg19/Brain_Putamen_basal_ganglia_Analysis.v6p.all_snpgene_pairs_filtered.bed.gz	2576ec97901fda97ad253aa5d12c64a2	wget https://tf.lisanwanglab.org/GADB/Annotationtracks/GTEx/v6p/v6p_all_association_filtered/bed10/hg19/Brain_Putamen_basal_ganglia_Analysis.v6p.all_snpgene_pairs_filtered.bed.gz -P GADB/Annotationtracks/GTEx/v6p/v6p_all_association_filtered/bed10/hg19/	wget https://tf.lisanwanglab.org/GADB/Annotationtracks/GTEx/v6p/v6p_all_association_filtered/bed10/hg19/Brain_Putamen_basal_ganglia_Analysis.v6p.all_snpgene_pairs_filtered.bed.gz.tbi -P GADB/Annotationtracks/GTEx/v6p/v6p_all_association_filtered/bed10/hg19/	https://gtexportal.org/home/	https://storage.googleapis.com/gtex_analysis_v6p/single_tissue_eqtl_data/GTEx_Analysis_v6p_all-associations.tar	wget https://tf.lisanwanglab.org/GADB/Annotationtracks/Downloads/GTEx/v6p/GTEx_Analysis_v6p_all-associations/filtered/Brain_Putamen_basal_ganglia_Analysis.v6p.all_snpgene_pairs.txt.gz -P GADB/Annotationtracks/Downloads/GTEx/v6p/GTEx_Analysis_v6p_all-associations/filtered/	dc5da8f0c4ab46b4c080d9c9d9a30c62	QTL	eQTL eQTL_all_associations	Brain Putamen basal ganglia	Nervous
NGGT000149	GTEx_v7	Brain_Putamen_basal_ganglia.v7.signif_variant_gene_pairs.bed.gz	293880	293880	eQTL_significant_associations	hg19	Putamen basal ganglia	tissue	UBERON:0001874	Brain	Not applicable	Not applicable	Not applicable	Not applicable	eQTL	bed bed16	6309288	GADB/Annotationtracks/GTEx/v7/v7_signif_association/bed16/hg19	6/15/2019	2/15/2018	7/17/2019	https://tf.lisanwanglab.org/GADB/Annotationtracks/GTEx/v7/v7_signif_association/bed16/hg19/Brain_Putamen_basal_ganglia.v7.signif_variant_gene_pairs.bed.gz	d401e5465b4553748cb2676f85097c13	wget https://tf.lisanwanglab.org/GADB/Annotationtracks/GTEx/v7/v7_signif_association/bed16/hg19/Brain_Putamen_basal_ganglia.v7.signif_variant_gene_pairs.bed.gz -P GADB/Annotationtracks/GTEx/v7/v7_signif_association/bed16/hg19/	wget https://tf.lisanwanglab.org/GADB/Annotationtracks/GTEx/v7/v7_signif_association/bed16/hg19/Brain_Putamen_basal_ganglia.v7.signif_variant_gene_pairs.bed.gz.tbi -P GADB/Annotationtracks/GTEx/v7/v7_signif_association/bed16/hg19/	https://gtexportal.org/home/	https://storage.googleapis.com/gtex_analysis_v7/single_tissue_eqtl_data/GTEx_Analysis_v7_eQTL.tar.gz	wget https://tf.lisanwanglab.org/GADB/Annotationtracks/Downloads/GTEx/v7/GTEx_Analysis_v7_eQTL/Brain_Putamen_basal_ganglia.v7.signif_variant_gene_pairs.txt.gz -P GADB/Annotationtracks/Downloads/GTEx/v7/GTEx_Analysis_v7_eQTL/	c0ba7dd5be6d98be70ecf1ab01345a63	QTL	eQTL eQTL_significant_associations	Brain Putamen basal ganglia	Nervous
NGGT000197	GTEx_v7	Brain_Putamen_basal_ganglia.allpairs_filtered.bed.gz	10465186	10465186	eQTL_all_associations	hg19	Putamen basal ganglia	tissue	UBERON:0001874	Brain	Not applicable	Not applicable	Not applicable	Not applicable	eQTL	bed bed13	213564091	GADB/Annotationtracks/GTEx/v7/v7_all_association_filtered/bed13/hg19	6/15/2019	9/6/2017	7/17/2019	https://tf.lisanwanglab.org/GADB/Annotationtracks/GTEx/v7/v7_all_association_filtered/bed13/hg19/Brain_Putamen_basal_ganglia.allpairs_filtered.bed.gz	9942fae1bcfb81504891567cd1be73fb	wget https://tf.lisanwanglab.org/GADB/Annotationtracks/GTEx/v7/v7_all_association_filtered/bed13/hg19/Brain_Putamen_basal_ganglia.allpairs_filtered.bed.gz -P GADB/Annotationtracks/GTEx/v7/v7_all_association_filtered/bed13/hg19/	wget https://tf.lisanwanglab.org/GADB/Annotationtracks/GTEx/v7/v7_all_association_filtered/bed13/hg19/Brain_Putamen_basal_ganglia.allpairs_filtered.bed.gz.tbi -P GADB/Annotationtracks/GTEx/v7/v7_all_association_filtered/bed13/hg19/	https://gtexportal.org/home/	https://storage.googleapis.com/gtex_analysis_v7/single_tissue_eqtl_data/GTEx_Analysis_v7_eQTL_all_associations.tar.gz	wget https://tf.lisanwanglab.org/GADB/Annotationtracks/Downloads/GTEx/v7/GTEx_Analysis_v7_eQTL_all_associations/filtered/Brain_Putamen_basal_ganglia.allpairs.txt.gz -P GADB/Annotationtracks/Downloads/GTEx/v7/GTEx_Analysis_v7_eQTL_all_associations/filtered/	11c4a392edfa5d68623632068e8c6f27	QTL	eQTL eQTL_all_associations	Brain Putamen basal ganglia	Nervous
NGGT000245	GTEx_v8	Brain_Putamen_basal_ganglia.v8.signif_variant_gene_pairs.bed.gz	695347	695347	eQTL_significant_associations	hg38	Putamen basal ganglia	tissue	UBERON:0001874	Brain	Not applicable	Not applicable	Not applicable	Not applicable	eQTL	bed bed16	13830460	GADB/Annotationtracks/GTEx/v8/v8_signif_association/bed16/hg38	9/18/2019	8/24/2019	9/20/2019	https://tf.lisanwanglab.org/GADB/Annotationtracks/GTEx/v8/v8_signif_association/bed16/hg38/Brain_Putamen_basal_ganglia.v8.signif_variant_gene_pairs.bed.gz	aa8f0124e0b6399116b515f829e4bf3c	wget https://tf.lisanwanglab.org/GADB/Annotationtracks/GTEx/v8/v8_signif_association/bed16/hg38/Brain_Putamen_basal_ganglia.v8.signif_variant_gene_pairs.bed.gz -P GADB/Annotationtracks/GTEx/v8/v8_signif_association/bed16/hg38/	wget https://tf.lisanwanglab.org/GADB/Annotationtracks/GTEx/v8/v8_signif_association/bed16/hg38/Brain_Putamen_basal_ganglia.v8.signif_variant_gene_pairs.bed.gz.tbi -P GADB/Annotationtracks/GTEx/v8/v8_signif_association/bed16/hg38/	https://gtexportal.org/home/	https://storage.googleapis.com/gtex_analysis_v8/single_tissue_qtl_data/GTEx_Analysis_v8_eQTL.tar	wget https://tf.lisanwanglab.org/GADB/Annotationtracks/Downloads/GTEx/v8/GTEx_Analysis_v8_eQTL/Brain_Putamen_basal_ganglia.v8.signif_variant_gene_pairs.txt.gz -P GADB/Annotationtracks/Downloads/GTEx/v8/GTEx_Analysis_v8_eQTL/	ff478b145ac9ff141fc7c4b1e8ea23a1	QTL	eQTL eQTL_significant_associations	Brain Putamen basal ganglia	Nervous
NGGT000294	GTEx_v8	Brain_Putamen_basal_ganglia.allpairs.bed.gz	12159966	12159966	eQTL_all_associations	hg38	Putamen basal ganglia	tissue	UBERON:0001874	Brain	Not applicable	Not applicable	Not applicable	Not applicable	eQTL	bed bed13	234878490	GADB/Annotationtracks/GTEx/v8/v8_eQTL_all_association_filtered/bed13/hg38	9/18/2019	8/24/2019	9/20/2019	https://tf.lisanwanglab.org/GADB/Annotationtracks/GTEx/v8/v8_eQTL_all_association_filtered/bed13/hg38/Brain_Putamen_basal_ganglia.allpairs.bed.gz	f49dbb4eb3ebfbd995c1ca7ac7bbe708	wget https://tf.lisanwanglab.org/GADB/Annotationtracks/GTEx/v8/v8_eQTL_all_association_filtered/bed13/hg38/Brain_Putamen_basal_ganglia.allpairs.bed.gz -P GADB/Annotationtracks/GTEx/v8/v8_eQTL_all_association_filtered/bed13/hg38/	wget https://tf.lisanwanglab.org/GADB/Annotationtracks/GTEx/v8/v8_eQTL_all_association_filtered/bed13/hg38/Brain_Putamen_basal_ganglia.allpairs.bed.gz.tbi -P GADB/Annotationtracks/GTEx/v8/v8_eQTL_all_association_filtered/bed13/hg38/	https://gtexportal.org/home/	https://console.cloud.google.com/storage/browser/gtex-resources/GTEx_Analysis_v8_eQTL_all_associations/	wget https://tf.lisanwanglab.org/GADB/Annotationtracks/Downloads/GTEx/v8/GTEx_Analysis_v8_eQTL_all_associations/filtered/Brain_Putamen_basal_ganglia.allpairs.txt.gz -P GADB/Annotationtracks/Downloads/GTEx/v8/GTEx_Analysis_v8_eQTL_all_associations/filtered/	f3915f7bf6d461362d8aa4f7dbc4e321	QTL	eQTL eQTL_all_associations	Brain Putamen basal ganglia	Nervous
NGGT000343	GTEx_v8	Brain_Putamen_basal_ganglia.v8.sqtl_allpairs.bed.gz	33983943	33983943	sQTL_all_associations	hg38	Putamen basal ganglia	tissue	UBERON:0001874	Brain	Not applicable	Not applicable	Not applicable	Not applicable	sQTL	bed bed13	636678305	GADB/Annotationtracks/GTEx/v8/v8_sQTL_all_association_filtered/bed13/hg38	9/18/2019	8/24/2019	9/20/2019	https://tf.lisanwanglab.org/GADB/Annotationtracks/GTEx/v8/v8_sQTL_all_association_filtered/bed13/hg38/Brain_Putamen_basal_ganglia.v8.sqtl_allpairs.bed.gz	f8d4294ed174fbd926f1a5d61f7ad484	wget https://tf.lisanwanglab.org/GADB/Annotationtracks/GTEx/v8/v8_sQTL_all_association_filtered/bed13/hg38/Brain_Putamen_basal_ganglia.v8.sqtl_allpairs.bed.gz -P GADB/Annotationtracks/GTEx/v8/v8_sQTL_all_association_filtered/bed13/hg38/	wget https://tf.lisanwanglab.org/GADB/Annotationtracks/GTEx/v8/v8_sQTL_all_association_filtered/bed13/hg38/Brain_Putamen_basal_ganglia.v8.sqtl_allpairs.bed.gz.tbi -P GADB/Annotationtracks/GTEx/v8/v8_sQTL_all_association_filtered/bed13/hg38/	https://gtexportal.org/home/	https://console.cloud.google.com/storage/browser/gtex-resources/GTEx_Analysis_v8_sQTL_all_associations/	wget https://tf.lisanwanglab.org/GADB/Annotationtracks/Downloads/GTEx/v8/GTEx_Analysis_v8_sQTL_all_associations/filtered/Brain_Putamen_basal_ganglia.v8.sqtl_allpairs.txt.gz -P GADB/Annotationtracks/Downloads/GTEx/v8/GTEx_Analysis_v8_sQTL_all_associations/filtered/	38588e4a3acaa829577a93dd66cc25c6	QTL	sQTL sQTL_all_associations	Brain Putamen basal ganglia	Nervous
NGGT000392	GTEx_v8	Brain_Putamen_basal_ganglia.v8.sqtl_signifpairs.bed.gz	186304	186304	sQTL_significant_associations	hg38	Putamen basal ganglia	tissue	UBERON:0001874	Brain	Not applicable	Not applicable	Not applicable	Not applicable	sQTL	bed bed16	3505216	GADB/Annotationtracks/GTEx/v8/v8_sQTL_signif_association/bed16/hg38	9/18/2019	8/24/2019	10/8/2019	https://tf.lisanwanglab.org/GADB/Annotationtracks/GTEx/v8/v8_sQTL_signif_association/bed16/hg38/Brain_Putamen_basal_ganglia.v8.sqtl_signifpairs.bed.gz	063bc04aa8bc459e87c42637657abd4b	wget https://tf.lisanwanglab.org/GADB/Annotationtracks/GTEx/v8/v8_sQTL_signif_association/bed16/hg38/Brain_Putamen_basal_ganglia.v8.sqtl_signifpairs.bed.gz -P GADB/Annotationtracks/GTEx/v8/v8_sQTL_signif_association/bed16/hg38/	wget https://tf.lisanwanglab.org/GADB/Annotationtracks/GTEx/v8/v8_sQTL_signif_association/bed16/hg38/Brain_Putamen_basal_ganglia.v8.sqtl_signifpairs.bed.gz.tbi -P GADB/Annotationtracks/GTEx/v8/v8_sQTL_signif_association/bed16/hg38/	https://gtexportal.org/home/	https://storage.googleapis.com/gtex_analysis_v8/single_tissue_qtl_data/GTEx_Analysis_v8_sQTL.tar	wget https://tf.lisanwanglab.org/GADB/Annotationtracks/Downloads/GTEx/v8/GTEx_Analysis_v8_sQTL/Brain_Putamen_basal_ganglia.v8.sqtl_signifpairs.txt.gz -P GADB/Annotationtracks/Downloads/GTEx/v8/GTEx_Analysis_v8_sQTL/	192eaeba8417d1f8140ded27d018d77a	QTL	sQTL sQTL_significant_associations	Brain Putamen basal ganglia	Nervous
NGGT000150	GTEx_v7	Brain_Spinal_cord_cervical_c-1.v7.signif_variant_gene_pairs.bed.gz	175702	175702	eQTL_significant_associations	hg19	Spinal cord cervical c-1	tissue	UBERON:0006469	Brain	Not applicable	Not applicable	Not applicable	Not applicable	eQTL	bed bed16	3480790	GADB/Annotationtracks/GTEx/v7/v7_signif_association/bed16/hg19	6/15/2019	2/15/2018	7/17/2019	https://tf.lisanwanglab.org/GADB/Annotationtracks/GTEx/v7/v7_signif_association/bed16/hg19/Brain_Spinal_cord_cervical_c-1.v7.signif_variant_gene_pairs.bed.gz	016c424714da93670f88ecb6bde77ad5	wget https://tf.lisanwanglab.org/GADB/Annotationtracks/GTEx/v7/v7_signif_association/bed16/hg19/Brain_Spinal_cord_cervical_c-1.v7.signif_variant_gene_pairs.bed.gz -P GADB/Annotationtracks/GTEx/v7/v7_signif_association/bed16/hg19/	wget https://tf.lisanwanglab.org/GADB/Annotationtracks/GTEx/v7/v7_signif_association/bed16/hg19/Brain_Spinal_cord_cervical_c-1.v7.signif_variant_gene_pairs.bed.gz.tbi -P GADB/Annotationtracks/GTEx/v7/v7_signif_association/bed16/hg19/	https://gtexportal.org/home/	https://storage.googleapis.com/gtex_analysis_v7/single_tissue_eqtl_data/GTEx_Analysis_v7_eQTL.tar.gz	wget https://tf.lisanwanglab.org/GADB/Annotationtracks/Downloads/GTEx/v7/GTEx_Analysis_v7_eQTL/Brain_Spinal_cord_cervical_c-1.v7.signif_variant_gene_pairs.txt.gz -P GADB/Annotationtracks/Downloads/GTEx/v7/GTEx_Analysis_v7_eQTL/	5ab5a61fc3a26cd581a0cca9aaf7919f	QTL	eQTL eQTL_significant_associations	Brain Spinal cord cervical c-1	Nervous
NGGT000198	GTEx_v7	Brain_Spinal_cord_cervical_c-1.allpairs_filtered.bed.gz	10054073	10054073	eQTL_all_associations	hg19	Spinal cord cervical c-1	tissue	UBERON:0006469	Brain	Not applicable	Not applicable	Not applicable	Not applicable	eQTL	bed bed13	197562139	GADB/Annotationtracks/GTEx/v7/v7_all_association_filtered/bed13/hg19	6/15/2019	9/6/2017	7/17/2019	https://tf.lisanwanglab.org/GADB/Annotationtracks/GTEx/v7/v7_all_association_filtered/bed13/hg19/Brain_Spinal_cord_cervical_c-1.allpairs_filtered.bed.gz	37f025ce6172ecd7145570f4f0e04631	wget https://tf.lisanwanglab.org/GADB/Annotationtracks/GTEx/v7/v7_all_association_filtered/bed13/hg19/Brain_Spinal_cord_cervical_c-1.allpairs_filtered.bed.gz -P GADB/Annotationtracks/GTEx/v7/v7_all_association_filtered/bed13/hg19/	wget https://tf.lisanwanglab.org/GADB/Annotationtracks/GTEx/v7/v7_all_association_filtered/bed13/hg19/Brain_Spinal_cord_cervical_c-1.allpairs_filtered.bed.gz.tbi -P GADB/Annotationtracks/GTEx/v7/v7_all_association_filtered/bed13/hg19/	https://gtexportal.org/home/	https://storage.googleapis.com/gtex_analysis_v7/single_tissue_eqtl_data/GTEx_Analysis_v7_eQTL_all_associations.tar.gz	wget https://tf.lisanwanglab.org/GADB/Annotationtracks/Downloads/GTEx/v7/GTEx_Analysis_v7_eQTL_all_associations/filtered/Brain_Spinal_cord_cervical_c-1.allpairs.txt.gz -P GADB/Annotationtracks/Downloads/GTEx/v7/GTEx_Analysis_v7_eQTL_all_associations/filtered/	c3572ee79fc5a312ef5d5c9eaddae7ee	QTL	eQTL eQTL_all_associations	Brain Spinal cord cervical c-1	Nervous
NGGT000246	GTEx_v8	Brain_Spinal_cord_cervical_c-1.v8.signif_variant_gene_pairs.bed.gz	422663	422663	eQTL_significant_associations	hg38	Spinal cord cervical c-1	tissue	UBERON:0006469	Brain	Not applicable	Not applicable	Not applicable	Not applicable	eQTL	bed bed16	7918906	GADB/Annotationtracks/GTEx/v8/v8_signif_association/bed16/hg38	9/18/2019	8/24/2019	9/20/2019	https://tf.lisanwanglab.org/GADB/Annotationtracks/GTEx/v8/v8_signif_association/bed16/hg38/Brain_Spinal_cord_cervical_c-1.v8.signif_variant_gene_pairs.bed.gz	f7af0f02e38e13c0075f9a20334a46ab	wget https://tf.lisanwanglab.org/GADB/Annotationtracks/GTEx/v8/v8_signif_association/bed16/hg38/Brain_Spinal_cord_cervical_c-1.v8.signif_variant_gene_pairs.bed.gz -P GADB/Annotationtracks/GTEx/v8/v8_signif_association/bed16/hg38/	wget https://tf.lisanwanglab.org/GADB/Annotationtracks/GTEx/v8/v8_signif_association/bed16/hg38/Brain_Spinal_cord_cervical_c-1.v8.signif_variant_gene_pairs.bed.gz.tbi -P GADB/Annotationtracks/GTEx/v8/v8_signif_association/bed16/hg38/	https://gtexportal.org/home/	https://storage.googleapis.com/gtex_analysis_v8/single_tissue_qtl_data/GTEx_Analysis_v8_eQTL.tar	wget https://tf.lisanwanglab.org/GADB/Annotationtracks/Downloads/GTEx/v8/GTEx_Analysis_v8_eQTL/Brain_Spinal_cord_cervical_c-1.v8.signif_variant_gene_pairs.txt.gz -P GADB/Annotationtracks/Downloads/GTEx/v8/GTEx_Analysis_v8_eQTL/	1073c68682b9191d4ef262474fb95662	QTL	eQTL eQTL_significant_associations	Brain Spinal cord cervical c-1	Nervous
NGGT000295	GTEx_v8	Brain_Spinal_cord_cervical_c-1.allpairs.bed.gz	11379774	11379774	eQTL_all_associations	hg38	Spinal cord cervical c-1	tissue	UBERON:0006469	Brain	Not applicable	Not applicable	Not applicable	Not applicable	eQTL	bed bed13	215118690	GADB/Annotationtracks/GTEx/v8/v8_eQTL_all_association_filtered/bed13/hg38	9/18/2019	8/24/2019	9/20/2019	https://tf.lisanwanglab.org/GADB/Annotationtracks/GTEx/v8/v8_eQTL_all_association_filtered/bed13/hg38/Brain_Spinal_cord_cervical_c-1.allpairs.bed.gz	ce4d2b481bcef1dea67266a5b9aa7f1a	wget https://tf.lisanwanglab.org/GADB/Annotationtracks/GTEx/v8/v8_eQTL_all_association_filtered/bed13/hg38/Brain_Spinal_cord_cervical_c-1.allpairs.bed.gz -P GADB/Annotationtracks/GTEx/v8/v8_eQTL_all_association_filtered/bed13/hg38/	wget https://tf.lisanwanglab.org/GADB/Annotationtracks/GTEx/v8/v8_eQTL_all_association_filtered/bed13/hg38/Brain_Spinal_cord_cervical_c-1.allpairs.bed.gz.tbi -P GADB/Annotationtracks/GTEx/v8/v8_eQTL_all_association_filtered/bed13/hg38/	https://gtexportal.org/home/	https://console.cloud.google.com/storage/browser/gtex-resources/GTEx_Analysis_v8_eQTL_all_associations/	wget https://tf.lisanwanglab.org/GADB/Annotationtracks/Downloads/GTEx/v8/GTEx_Analysis_v8_eQTL_all_associations/filtered/Brain_Spinal_cord_cervical_c-1.allpairs.txt.gz -P GADB/Annotationtracks/Downloads/GTEx/v8/GTEx_Analysis_v8_eQTL_all_associations/filtered/	8756c58dff7153b028e347261f8684eb	QTL	eQTL eQTL_all_associations	Brain Spinal cord cervical c-1	Nervous
NGGT000344	GTEx_v8	Brain_Spinal_cord_cervical_c-1.v8.sqtl_allpairs.bed.gz	35623018	35623018	sQTL_all_associations	hg38	Spinal cord cervical c-1	tissue	UBERON:0006469	Brain	Not applicable	Not applicable	Not applicable	Not applicable	sQTL	bed bed13	650373487	GADB/Annotationtracks/GTEx/v8/v8_sQTL_all_association_filtered/bed13/hg38	9/18/2019	8/24/2019	9/20/2019	https://tf.lisanwanglab.org/GADB/Annotationtracks/GTEx/v8/v8_sQTL_all_association_filtered/bed13/hg38/Brain_Spinal_cord_cervical_c-1.v8.sqtl_allpairs.bed.gz	a822dd6b2fd00bca284b3955ec08eb57	wget https://tf.lisanwanglab.org/GADB/Annotationtracks/GTEx/v8/v8_sQTL_all_association_filtered/bed13/hg38/Brain_Spinal_cord_cervical_c-1.v8.sqtl_allpairs.bed.gz -P GADB/Annotationtracks/GTEx/v8/v8_sQTL_all_association_filtered/bed13/hg38/	wget https://tf.lisanwanglab.org/GADB/Annotationtracks/GTEx/v8/v8_sQTL_all_association_filtered/bed13/hg38/Brain_Spinal_cord_cervical_c-1.v8.sqtl_allpairs.bed.gz.tbi -P GADB/Annotationtracks/GTEx/v8/v8_sQTL_all_association_filtered/bed13/hg38/	https://gtexportal.org/home/	https://console.cloud.google.com/storage/browser/gtex-resources/GTEx_Analysis_v8_sQTL_all_associations/	wget https://tf.lisanwanglab.org/GADB/Annotationtracks/Downloads/GTEx/v8/GTEx_Analysis_v8_sQTL_all_associations/filtered/Brain_Spinal_cord_cervical_c-1.v8.sqtl_allpairs.txt.gz -P GADB/Annotationtracks/Downloads/GTEx/v8/GTEx_Analysis_v8_sQTL_all_associations/filtered/	ef89f7b2a839fedfadb1ac65f3a72fe5	QTL	sQTL sQTL_all_associations	Brain Spinal cord cervical c-1	Nervous
NGGT000393	GTEx_v8	Brain_Spinal_cord_cervical_c-1.v8.sqtl_signifpairs.bed.gz	145545	145545	sQTL_significant_associations	hg38	Spinal cord cervical c-1	tissue	UBERON:0006469	Brain	Not applicable	Not applicable	Not applicable	Not applicable	sQTL	bed bed16	2641596	GADB/Annotationtracks/GTEx/v8/v8_sQTL_signif_association/bed16/hg38	9/18/2019	8/24/2019	10/8/2019	https://tf.lisanwanglab.org/GADB/Annotationtracks/GTEx/v8/v8_sQTL_signif_association/bed16/hg38/Brain_Spinal_cord_cervical_c-1.v8.sqtl_signifpairs.bed.gz	147db15f7e2f216ec1e584880d41520d	wget https://tf.lisanwanglab.org/GADB/Annotationtracks/GTEx/v8/v8_sQTL_signif_association/bed16/hg38/Brain_Spinal_cord_cervical_c-1.v8.sqtl_signifpairs.bed.gz -P GADB/Annotationtracks/GTEx/v8/v8_sQTL_signif_association/bed16/hg38/	wget https://tf.lisanwanglab.org/GADB/Annotationtracks/GTEx/v8/v8_sQTL_signif_association/bed16/hg38/Brain_Spinal_cord_cervical_c-1.v8.sqtl_signifpairs.bed.gz.tbi -P GADB/Annotationtracks/GTEx/v8/v8_sQTL_signif_association/bed16/hg38/	https://gtexportal.org/home/	https://storage.googleapis.com/gtex_analysis_v8/single_tissue_qtl_data/GTEx_Analysis_v8_sQTL.tar	wget https://tf.lisanwanglab.org/GADB/Annotationtracks/Downloads/GTEx/v8/GTEx_Analysis_v8_sQTL/Brain_Spinal_cord_cervical_c-1.v8.sqtl_signifpairs.txt.gz -P GADB/Annotationtracks/Downloads/GTEx/v8/GTEx_Analysis_v8_sQTL/	dc41a248230972b330255a662c06acee	QTL	sQTL sQTL_significant_associations	Brain Spinal cord cervical c-1	Nervous
NGRM000676	ROADMAP	BI.Brain_Substantia_Nigra.H3K27ac.149.broadPeak.bed.gz	157051	301759233	peaks	hg19	Substantia nigra	primary tissue	Not applicable	Brain	Not applicable	Not applicable	Not applicable	H3K27ac	ChIP-seq	bed broadPeak	3871949	GADB/Annotationtracks/RoadMap/ChIP-seq/broadpeak/hg19/1	8/15/2018	2/8/2015	8/25/2018	https://tf.lisanwanglab.org/GADB/Annotationtracks/RoadMap/ChIP-seq/broadpeak/hg19/1/BI.Brain_Substantia_Nigra.H3K27ac.149.broadPeak.bed.gz	26e4f0d8ed630389283c606561c3711e	wget https://tf.lisanwanglab.org/GADB/Annotationtracks/RoadMap/ChIP-seq/broadpeak/hg19/1/BI.Brain_Substantia_Nigra.H3K27ac.149.broadPeak.bed.gz -P GADB/Annotationtracks/RoadMap/ChIP-seq/broadpeak/hg19/1/	wget https://tf.lisanwanglab.org/GADB/Annotationtracks/RoadMap/ChIP-seq/broadpeak/hg19/1/BI.Brain_Substantia_Nigra.H3K27ac.149.broadPeak.bed.gz.tbi -P GADB/Annotationtracks/RoadMap/ChIP-seq/broadpeak/hg19/1/	http://www.roadmapepigenomics.org/	https://egg2.wustl.edu/roadmap/data/byFileType/peaks/unconsolidated/broadPeak/BI.Brain_Substantia_Nigra.H3K27ac.149.broadPeak.gz	wget https://tf.lisanwanglab.org/GADB/Annotationtracks/Downloads/ROADMAP/broadpeak/BI.Brain_Substantia_Nigra.H3K27ac.149.broadPeak.gz -P GADB/Annotationtracks/Downloads/ROADMAP/broadpeak/	f5b732ed0bad92aaff48d3559fb565fe	Called peaks	ChIP-seq H3K27ac-histone-mark peaks	Brain Substantia Nigra	Nervous
NGRM000677	ROADMAP	BI.Brain_Substantia_Nigra.H3K27ac.149.DNA_Lib_1847.broadPeak.bed.gz	257264	423009637	peaks	hg19	Substantia nigra	primary tissue	Not applicable	Brain	Not applicable	Not applicable	Not applicable	H3K27ac	ChIP-seq	bed broadPeak	6286639	GADB/Annotationtracks/RoadMap/ChIP-seq/broadpeak/hg19/1	8/15/2018	2/8/2015	8/25/2018	https://tf.lisanwanglab.org/GADB/Annotationtracks/RoadMap/ChIP-seq/broadpeak/hg19/1/BI.Brain_Substantia_Nigra.H3K27ac.149.DNA_Lib_1847.broadPeak.bed.gz	85f71c4271e61e13fed036865c976774	wget https://tf.lisanwanglab.org/GADB/Annotationtracks/RoadMap/ChIP-seq/broadpeak/hg19/1/BI.Brain_Substantia_Nigra.H3K27ac.149.DNA_Lib_1847.broadPeak.bed.gz -P GADB/Annotationtracks/RoadMap/ChIP-seq/broadpeak/hg19/1/	wget https://tf.lisanwanglab.org/GADB/Annotationtracks/RoadMap/ChIP-seq/broadpeak/hg19/1/BI.Brain_Substantia_Nigra.H3K27ac.149.DNA_Lib_1847.broadPeak.bed.gz.tbi -P GADB/Annotationtracks/RoadMap/ChIP-seq/broadpeak/hg19/1/	http://www.roadmapepigenomics.org/	https://egg2.wustl.edu/roadmap/data/byFileType/peaks/unconsolidated/broadPeak/BI.Brain_Substantia_Nigra.H3K27ac.149.DNA_Lib_1847.broadPeak.gz	wget https://tf.lisanwanglab.org/GADB/Annotationtracks/Downloads/ROADMAP/broadpeak/BI.Brain_Substantia_Nigra.H3K27ac.149.DNA_Lib_1847.broadPeak.gz -P GADB/Annotationtracks/Downloads/ROADMAP/broadpeak/	d5d1ffd498402f5a013d8d054e5a1f81	Called peaks	ChIP-seq H3K27ac-histone-mark peaks	Brain Substantia Nigra	Nervous
NGRM000678	ROADMAP	BI.Brain_Substantia_Nigra.H3K27me3.112.broadPeak.bed.gz	438388	390471506	peaks	hg19	Substantia nigra	primary tissue	Not applicable	Brain	Not applicable	Not applicable	Not applicable	H3K27me3	ChIP-seq	bed broadPeak	10107899	GADB/Annotationtracks/RoadMap/ChIP-seq/broadpeak/hg19/1	8/15/2018	2/8/2015	8/25/2018	https://tf.lisanwanglab.org/GADB/Annotationtracks/RoadMap/ChIP-seq/broadpeak/hg19/1/BI.Brain_Substantia_Nigra.H3K27me3.112.broadPeak.bed.gz	346b961f52b60d54f3bfd237441c03cf	wget https://tf.lisanwanglab.org/GADB/Annotationtracks/RoadMap/ChIP-seq/broadpeak/hg19/1/BI.Brain_Substantia_Nigra.H3K27me3.112.broadPeak.bed.gz -P GADB/Annotationtracks/RoadMap/ChIP-seq/broadpeak/hg19/1/	wget https://tf.lisanwanglab.org/GADB/Annotationtracks/RoadMap/ChIP-seq/broadpeak/hg19/1/BI.Brain_Substantia_Nigra.H3K27me3.112.broadPeak.bed.gz.tbi -P GADB/Annotationtracks/RoadMap/ChIP-seq/broadpeak/hg19/1/	http://www.roadmapepigenomics.org/	https://egg2.wustl.edu/roadmap/data/byFileType/peaks/unconsolidated/broadPeak/BI.Brain_Substantia_Nigra.H3K27me3.112.broadPeak.gz	wget https://tf.lisanwanglab.org/GADB/Annotationtracks/Downloads/ROADMAP/broadpeak/BI.Brain_Substantia_Nigra.H3K27me3.112.broadPeak.gz -P GADB/Annotationtracks/Downloads/ROADMAP/broadpeak/	2225d5463876c6f1eb0bf7c581c97276	Called peaks	ChIP-seq H3K27me3-histone-mark peaks	Brain Substantia Nigra	Nervous
NGRM000679	ROADMAP	BI.Brain_Substantia_Nigra.H3K27me3.149.broadPeak.bed.gz	212175	395513365	peaks	hg19	Substantia nigra	primary tissue	Not applicable	Brain	Not applicable	Not applicable	Not applicable	H3K27me3	ChIP-seq	bed broadPeak	5082283	GADB/Annotationtracks/RoadMap/ChIP-seq/broadpeak/hg19/1	8/15/2018	2/8/2015	8/25/2018	https://tf.lisanwanglab.org/GADB/Annotationtracks/RoadMap/ChIP-seq/broadpeak/hg19/1/BI.Brain_Substantia_Nigra.H3K27me3.149.broadPeak.bed.gz	48d2913b56821a98aa0806c56dbff1e8	wget https://tf.lisanwanglab.org/GADB/Annotationtracks/RoadMap/ChIP-seq/broadpeak/hg19/1/BI.Brain_Substantia_Nigra.H3K27me3.149.broadPeak.bed.gz -P GADB/Annotationtracks/RoadMap/ChIP-seq/broadpeak/hg19/1/	wget https://tf.lisanwanglab.org/GADB/Annotationtracks/RoadMap/ChIP-seq/broadpeak/hg19/1/BI.Brain_Substantia_Nigra.H3K27me3.149.broadPeak.bed.gz.tbi -P GADB/Annotationtracks/RoadMap/ChIP-seq/broadpeak/hg19/1/	http://www.roadmapepigenomics.org/	https://egg2.wustl.edu/roadmap/data/byFileType/peaks/unconsolidated/broadPeak/BI.Brain_Substantia_Nigra.H3K27me3.149.broadPeak.gz	wget https://tf.lisanwanglab.org/GADB/Annotationtracks/Downloads/ROADMAP/broadpeak/BI.Brain_Substantia_Nigra.H3K27me3.149.broadPeak.gz -P GADB/Annotationtracks/Downloads/ROADMAP/broadpeak/	5111829248baf23ed6b47ce075f20d7f	Called peaks	ChIP-seq H3K27me3-histone-mark peaks	Brain Substantia Nigra	Nervous
NGRM000680	ROADMAP	BI.Brain_Substantia_Nigra.H3K36me3.112.broadPeak.bed.gz	259651	343794626	peaks	hg19	Substantia nigra	primary tissue	Not applicable	Brain	Not applicable	Not applicable	Not applicable	H3K36me3	ChIP-seq	bed broadPeak	6246705	GADB/Annotationtracks/RoadMap/ChIP-seq/broadpeak/hg19/1	8/15/2018	2/8/2015	8/25/2018	https://tf.lisanwanglab.org/GADB/Annotationtracks/RoadMap/ChIP-seq/broadpeak/hg19/1/BI.Brain_Substantia_Nigra.H3K36me3.112.broadPeak.bed.gz	4380a70594a3588676028fb9957e5b44	wget https://tf.lisanwanglab.org/GADB/Annotationtracks/RoadMap/ChIP-seq/broadpeak/hg19/1/BI.Brain_Substantia_Nigra.H3K36me3.112.broadPeak.bed.gz -P GADB/Annotationtracks/RoadMap/ChIP-seq/broadpeak/hg19/1/	wget https://tf.lisanwanglab.org/GADB/Annotationtracks/RoadMap/ChIP-seq/broadpeak/hg19/1/BI.Brain_Substantia_Nigra.H3K36me3.112.broadPeak.bed.gz.tbi -P GADB/Annotationtracks/RoadMap/ChIP-seq/broadpeak/hg19/1/	http://www.roadmapepigenomics.org/	https://egg2.wustl.edu/roadmap/data/byFileType/peaks/unconsolidated/broadPeak/BI.Brain_Substantia_Nigra.H3K36me3.112.broadPeak.gz	wget https://tf.lisanwanglab.org/GADB/Annotationtracks/Downloads/ROADMAP/broadpeak/BI.Brain_Substantia_Nigra.H3K36me3.112.broadPeak.gz -P GADB/Annotationtracks/Downloads/ROADMAP/broadpeak/	4a7974dc4cb6ca98b92498994c97b273	Called peaks	ChIP-seq H3K36me3-histone-mark peaks	Brain Substantia Nigra	Nervous
NGRM000681	ROADMAP	BI.Brain_Substantia_Nigra.H3K36me3.149.broadPeak.bed.gz	310775	798065755	peaks	hg19	Substantia nigra	primary tissue	Not applicable	Brain	Not applicable	Not applicable	Not applicable	H3K36me3	ChIP-seq	bed broadPeak	7272976	GADB/Annotationtracks/RoadMap/ChIP-seq/broadpeak/hg19/1	8/15/2018	2/8/2015	8/25/2018	https://tf.lisanwanglab.org/GADB/Annotationtracks/RoadMap/ChIP-seq/broadpeak/hg19/1/BI.Brain_Substantia_Nigra.H3K36me3.149.broadPeak.bed.gz	1313ab3decbd6d3bede9511491b64073	wget https://tf.lisanwanglab.org/GADB/Annotationtracks/RoadMap/ChIP-seq/broadpeak/hg19/1/BI.Brain_Substantia_Nigra.H3K36me3.149.broadPeak.bed.gz -P GADB/Annotationtracks/RoadMap/ChIP-seq/broadpeak/hg19/1/	wget https://tf.lisanwanglab.org/GADB/Annotationtracks/RoadMap/ChIP-seq/broadpeak/hg19/1/BI.Brain_Substantia_Nigra.H3K36me3.149.broadPeak.bed.gz.tbi -P GADB/Annotationtracks/RoadMap/ChIP-seq/broadpeak/hg19/1/	http://www.roadmapepigenomics.org/	https://egg2.wustl.edu/roadmap/data/byFileType/peaks/unconsolidated/broadPeak/BI.Brain_Substantia_Nigra.H3K36me3.149.broadPeak.gz	wget https://tf.lisanwanglab.org/GADB/Annotationtracks/Downloads/ROADMAP/broadpeak/BI.Brain_Substantia_Nigra.H3K36me3.149.broadPeak.gz -P GADB/Annotationtracks/Downloads/ROADMAP/broadpeak/	030bf84e801ab89896895b5da7e8771d	Called peaks	ChIP-seq H3K36me3-histone-mark peaks	Brain Substantia Nigra	Nervous
NGRM000682	ROADMAP	BI.Brain_Substantia_Nigra.H3K4me1.112.broadPeak.bed.gz	270697	414294764	peaks	hg19	Substantia nigra	primary tissue	Not applicable	Brain	Not applicable	Not applicable	Not applicable	H3K4me1	ChIP-seq	bed broadPeak	6682770	GADB/Annotationtracks/RoadMap/ChIP-seq/broadpeak/hg19/1	8/15/2018	2/8/2015	8/25/2018	https://tf.lisanwanglab.org/GADB/Annotationtracks/RoadMap/ChIP-seq/broadpeak/hg19/1/BI.Brain_Substantia_Nigra.H3K4me1.112.broadPeak.bed.gz	7c332b24d72bcb100bdbd70965495bc2	wget https://tf.lisanwanglab.org/GADB/Annotationtracks/RoadMap/ChIP-seq/broadpeak/hg19/1/BI.Brain_Substantia_Nigra.H3K4me1.112.broadPeak.bed.gz -P GADB/Annotationtracks/RoadMap/ChIP-seq/broadpeak/hg19/1/	wget https://tf.lisanwanglab.org/GADB/Annotationtracks/RoadMap/ChIP-seq/broadpeak/hg19/1/BI.Brain_Substantia_Nigra.H3K4me1.112.broadPeak.bed.gz.tbi -P GADB/Annotationtracks/RoadMap/ChIP-seq/broadpeak/hg19/1/	http://www.roadmapepigenomics.org/	https://egg2.wustl.edu/roadmap/data/byFileType/peaks/unconsolidated/broadPeak/BI.Brain_Substantia_Nigra.H3K4me1.112.broadPeak.gz	wget https://tf.lisanwanglab.org/GADB/Annotationtracks/Downloads/ROADMAP/broadpeak/BI.Brain_Substantia_Nigra.H3K4me1.112.broadPeak.gz -P GADB/Annotationtracks/Downloads/ROADMAP/broadpeak/	326bb16bb24b1e295a89879b20640256	Called peaks	ChIP-seq H3K4me1-histone-mark peaks	Brain Substantia Nigra	Nervous
NGRM000683	ROADMAP	BI.Brain_Substantia_Nigra.H3K4me1.149.broadPeak.bed.gz	210609	542833517	peaks	hg19	Substantia nigra	primary tissue	Not applicable	Brain	Not applicable	Not applicable	Not applicable	H3K4me1	ChIP-seq	bed broadPeak	5274027	GADB/Annotationtracks/RoadMap/ChIP-seq/broadpeak/hg19/1	8/15/2018	2/8/2015	8/25/2018	https://tf.lisanwanglab.org/GADB/Annotationtracks/RoadMap/ChIP-seq/broadpeak/hg19/1/BI.Brain_Substantia_Nigra.H3K4me1.149.broadPeak.bed.gz	47d42f0761ef7145323a7abc9addc2d9	wget https://tf.lisanwanglab.org/GADB/Annotationtracks/RoadMap/ChIP-seq/broadpeak/hg19/1/BI.Brain_Substantia_Nigra.H3K4me1.149.broadPeak.bed.gz -P GADB/Annotationtracks/RoadMap/ChIP-seq/broadpeak/hg19/1/	wget https://tf.lisanwanglab.org/GADB/Annotationtracks/RoadMap/ChIP-seq/broadpeak/hg19/1/BI.Brain_Substantia_Nigra.H3K4me1.149.broadPeak.bed.gz.tbi -P GADB/Annotationtracks/RoadMap/ChIP-seq/broadpeak/hg19/1/	http://www.roadmapepigenomics.org/	https://egg2.wustl.edu/roadmap/data/byFileType/peaks/unconsolidated/broadPeak/BI.Brain_Substantia_Nigra.H3K4me1.149.broadPeak.gz	wget https://tf.lisanwanglab.org/GADB/Annotationtracks/Downloads/ROADMAP/broadpeak/BI.Brain_Substantia_Nigra.H3K4me1.149.broadPeak.gz -P GADB/Annotationtracks/Downloads/ROADMAP/broadpeak/	22dcd855e296863f3e9467733ab2bae7	Called peaks	ChIP-seq H3K4me1-histone-mark peaks	Brain Substantia Nigra	Nervous
NGRM000684	ROADMAP	BI.Brain_Substantia_Nigra.H3K4me3.112.broadPeak.bed.gz	587928	511120148	peaks	hg19	Substantia nigra	primary tissue	Not applicable	Brain	Not applicable	Not applicable	Not applicable	H3K4me3	ChIP-seq	bed broadPeak	13988743	GADB/Annotationtracks/RoadMap/ChIP-seq/broadpeak/hg19/1	8/15/2018	2/8/2015	8/25/2018	https://tf.lisanwanglab.org/GADB/Annotationtracks/RoadMap/ChIP-seq/broadpeak/hg19/1/BI.Brain_Substantia_Nigra.H3K4me3.112.broadPeak.bed.gz	6de0e753a9d05b8b980bae1645253e30	wget https://tf.lisanwanglab.org/GADB/Annotationtracks/RoadMap/ChIP-seq/broadpeak/hg19/1/BI.Brain_Substantia_Nigra.H3K4me3.112.broadPeak.bed.gz -P GADB/Annotationtracks/RoadMap/ChIP-seq/broadpeak/hg19/1/	wget https://tf.lisanwanglab.org/GADB/Annotationtracks/RoadMap/ChIP-seq/broadpeak/hg19/1/BI.Brain_Substantia_Nigra.H3K4me3.112.broadPeak.bed.gz.tbi -P GADB/Annotationtracks/RoadMap/ChIP-seq/broadpeak/hg19/1/	http://www.roadmapepigenomics.org/	https://egg2.wustl.edu/roadmap/data/byFileType/peaks/unconsolidated/broadPeak/BI.Brain_Substantia_Nigra.H3K4me3.112.broadPeak.gz	wget https://tf.lisanwanglab.org/GADB/Annotationtracks/Downloads/ROADMAP/broadpeak/BI.Brain_Substantia_Nigra.H3K4me3.112.broadPeak.gz -P GADB/Annotationtracks/Downloads/ROADMAP/broadpeak/	80834774bdf81834ec88561e010f27d8	Called peaks	ChIP-seq H3K4me3-histone-mark peaks	Brain Substantia Nigra	Nervous
NGRM000685	ROADMAP	BI.Brain_Substantia_Nigra.H3K4me3.149.broadPeak.bed.gz	153714	213883716	peaks	hg19	Substantia nigra	primary tissue	Not applicable	Brain	Not applicable	Not applicable	Not applicable	H3K4me3	ChIP-seq	bed broadPeak	3797986	GADB/Annotationtracks/RoadMap/ChIP-seq/broadpeak/hg19/1	8/15/2018	2/8/2015	8/25/2018	https://tf.lisanwanglab.org/GADB/Annotationtracks/RoadMap/ChIP-seq/broadpeak/hg19/1/BI.Brain_Substantia_Nigra.H3K4me3.149.broadPeak.bed.gz	7e2430b9efc7e834b479cca472e6c61b	wget https://tf.lisanwanglab.org/GADB/Annotationtracks/RoadMap/ChIP-seq/broadpeak/hg19/1/BI.Brain_Substantia_Nigra.H3K4me3.149.broadPeak.bed.gz -P GADB/Annotationtracks/RoadMap/ChIP-seq/broadpeak/hg19/1/	wget https://tf.lisanwanglab.org/GADB/Annotationtracks/RoadMap/ChIP-seq/broadpeak/hg19/1/BI.Brain_Substantia_Nigra.H3K4me3.149.broadPeak.bed.gz.tbi -P GADB/Annotationtracks/RoadMap/ChIP-seq/broadpeak/hg19/1/	http://www.roadmapepigenomics.org/	https://egg2.wustl.edu/roadmap/data/byFileType/peaks/unconsolidated/broadPeak/BI.Brain_Substantia_Nigra.H3K4me3.149.broadPeak.gz	wget https://tf.lisanwanglab.org/GADB/Annotationtracks/Downloads/ROADMAP/broadpeak/BI.Brain_Substantia_Nigra.H3K4me3.149.broadPeak.gz -P GADB/Annotationtracks/Downloads/ROADMAP/broadpeak/	dab94a874f0bb1c934592f508682725f	Called peaks	ChIP-seq H3K4me3-histone-mark peaks	Brain Substantia Nigra	Nervous
NGRM000686	ROADMAP	BI.Brain_Substantia_Nigra.H3K9ac.112.broadPeak.bed.gz	487804	563422915	peaks	hg19	Substantia nigra	primary tissue	Not applicable	Brain	Not applicable	Not applicable	Not applicable	H3K9ac	ChIP-seq	bed broadPeak	11767400	GADB/Annotationtracks/RoadMap/ChIP-seq/broadpeak/hg19/1	8/15/2018	2/8/2015	8/25/2018	https://tf.lisanwanglab.org/GADB/Annotationtracks/RoadMap/ChIP-seq/broadpeak/hg19/1/BI.Brain_Substantia_Nigra.H3K9ac.112.broadPeak.bed.gz	f1d3a5a26239d3144c5bb4cb822b9845	wget https://tf.lisanwanglab.org/GADB/Annotationtracks/RoadMap/ChIP-seq/broadpeak/hg19/1/BI.Brain_Substantia_Nigra.H3K9ac.112.broadPeak.bed.gz -P GADB/Annotationtracks/RoadMap/ChIP-seq/broadpeak/hg19/1/	wget https://tf.lisanwanglab.org/GADB/Annotationtracks/RoadMap/ChIP-seq/broadpeak/hg19/1/BI.Brain_Substantia_Nigra.H3K9ac.112.broadPeak.bed.gz.tbi -P GADB/Annotationtracks/RoadMap/ChIP-seq/broadpeak/hg19/1/	http://www.roadmapepigenomics.org/	https://egg2.wustl.edu/roadmap/data/byFileType/peaks/unconsolidated/broadPeak/BI.Brain_Substantia_Nigra.H3K9ac.112.broadPeak.gz	wget https://tf.lisanwanglab.org/GADB/Annotationtracks/Downloads/ROADMAP/broadpeak/BI.Brain_Substantia_Nigra.H3K9ac.112.broadPeak.gz -P GADB/Annotationtracks/Downloads/ROADMAP/broadpeak/	30d84b88dbcf1395e664573aa575ad94	Called peaks	ChIP-seq H3K9ac-histone-mark peaks	Brain Substantia Nigra	Nervous
NGRM000687	ROADMAP	BI.Brain_Substantia_Nigra.H3K9me3.112.broadPeak.bed.gz	652348	642999070	peaks	hg19	Substantia nigra	primary tissue	Not applicable	Brain	Not applicable	Not applicable	Not applicable	H3K9me3	ChIP-seq	bed broadPeak	15663680	GADB/Annotationtracks/RoadMap/ChIP-seq/broadpeak/hg19/1	8/15/2018	2/8/2015	8/25/2018	https://tf.lisanwanglab.org/GADB/Annotationtracks/RoadMap/ChIP-seq/broadpeak/hg19/1/BI.Brain_Substantia_Nigra.H3K9me3.112.broadPeak.bed.gz	144a01bd5e6f56f8e5d2553f479d97e3	wget https://tf.lisanwanglab.org/GADB/Annotationtracks/RoadMap/ChIP-seq/broadpeak/hg19/1/BI.Brain_Substantia_Nigra.H3K9me3.112.broadPeak.bed.gz -P GADB/Annotationtracks/RoadMap/ChIP-seq/broadpeak/hg19/1/	wget https://tf.lisanwanglab.org/GADB/Annotationtracks/RoadMap/ChIP-seq/broadpeak/hg19/1/BI.Brain_Substantia_Nigra.H3K9me3.112.broadPeak.bed.gz.tbi -P GADB/Annotationtracks/RoadMap/ChIP-seq/broadpeak/hg19/1/	http://www.roadmapepigenomics.org/	https://egg2.wustl.edu/roadmap/data/byFileType/peaks/unconsolidated/broadPeak/BI.Brain_Substantia_Nigra.H3K9me3.112.broadPeak.gz	wget https://tf.lisanwanglab.org/GADB/Annotationtracks/Downloads/ROADMAP/broadpeak/BI.Brain_Substantia_Nigra.H3K9me3.112.broadPeak.gz -P GADB/Annotationtracks/Downloads/ROADMAP/broadpeak/	a03f915fc84bcb13185b01327881142e	Called peaks	ChIP-seq H3K9me3-histone-mark peaks	Brain Substantia Nigra	Nervous
NGRM000688	ROADMAP	BI.Brain_Substantia_Nigra.H3K9me3.149.broadPeak.bed.gz	282714	448935916	peaks	hg19	Substantia nigra	primary tissue	Not applicable	Brain	Not applicable	Not applicable	Not applicable	H3K9me3	ChIP-seq	bed broadPeak	6663785	GADB/Annotationtracks/RoadMap/ChIP-seq/broadpeak/hg19/1	8/15/2018	2/8/2015	8/25/2018	https://tf.lisanwanglab.org/GADB/Annotationtracks/RoadMap/ChIP-seq/broadpeak/hg19/1/BI.Brain_Substantia_Nigra.H3K9me3.149.broadPeak.bed.gz	93e93148a06cda98e898b3a9402e5c25	wget https://tf.lisanwanglab.org/GADB/Annotationtracks/RoadMap/ChIP-seq/broadpeak/hg19/1/BI.Brain_Substantia_Nigra.H3K9me3.149.broadPeak.bed.gz -P GADB/Annotationtracks/RoadMap/ChIP-seq/broadpeak/hg19/1/	wget https://tf.lisanwanglab.org/GADB/Annotationtracks/RoadMap/ChIP-seq/broadpeak/hg19/1/BI.Brain_Substantia_Nigra.H3K9me3.149.broadPeak.bed.gz.tbi -P GADB/Annotationtracks/RoadMap/ChIP-seq/broadpeak/hg19/1/	http://www.roadmapepigenomics.org/	https://egg2.wustl.edu/roadmap/data/byFileType/peaks/unconsolidated/broadPeak/BI.Brain_Substantia_Nigra.H3K9me3.149.broadPeak.gz	wget https://tf.lisanwanglab.org/GADB/Annotationtracks/Downloads/ROADMAP/broadpeak/BI.Brain_Substantia_Nigra.H3K9me3.149.broadPeak.gz -P GADB/Annotationtracks/Downloads/ROADMAP/broadpeak/	8038bdd28425cb5bd8448610843f89bd	Called peaks	ChIP-seq H3K9me3-histone-mark peaks	Brain Substantia Nigra	Nervous
NGRM000689	ROADMAP	BI.Brain_Substantia_Nigra.H3K27ac.149.DNA_Lib_1847.gappedPeak.bed.gz	40753	214668698	peaks	hg19	Substantia nigra	primary tissue	Not applicable	Brain	Not applicable	Not applicable	Not applicable	H3K27ac	ChIP-seq	bed gappedPeak	1970851	GADB/Annotationtracks/RoadMap/ChIP-seq/gappedpeak/hg19	8/15/2018	2/8/2015	8/25/2018	https://tf.lisanwanglab.org/GADB/Annotationtracks/RoadMap/ChIP-seq/gappedpeak/hg19/BI.Brain_Substantia_Nigra.H3K27ac.149.DNA_Lib_1847.gappedPeak.bed.gz	6c2441bf0b922da82c078c7fc92470c7	wget https://tf.lisanwanglab.org/GADB/Annotationtracks/RoadMap/ChIP-seq/gappedpeak/hg19/BI.Brain_Substantia_Nigra.H3K27ac.149.DNA_Lib_1847.gappedPeak.bed.gz -P GADB/Annotationtracks/RoadMap/ChIP-seq/gappedpeak/hg19/	wget https://tf.lisanwanglab.org/GADB/Annotationtracks/RoadMap/ChIP-seq/gappedpeak/hg19/BI.Brain_Substantia_Nigra.H3K27ac.149.DNA_Lib_1847.gappedPeak.bed.gz.tbi -P GADB/Annotationtracks/RoadMap/ChIP-seq/gappedpeak/hg19/	http://www.roadmapepigenomics.org/	https://egg2.wustl.edu/roadmap/data/byFileType/peaks/unconsolidated/gappedPeak/BI.Brain_Substantia_Nigra.H3K27ac.149.DNA_Lib_1847.gappedPeak.gz	wget https://tf.lisanwanglab.org/GADB/Annotationtracks/Downloads/ROADMAP/gappedpeak/BI.Brain_Substantia_Nigra.H3K27ac.149.DNA_Lib_1847.gappedPeak.gz -P GADB/Annotationtracks/Downloads/ROADMAP/gappedpeak/	ae800b01d3d31c630711dd50d5d7ae7d	Called peaks	ChIP-seq H3K27ac-histone-mark peaks	Brain Substantia Nigra	Nervous
NGRM000690	ROADMAP	BI.Brain_Substantia_Nigra.H3K27ac.149.gappedPeak.bed.gz	47542	207378086	peaks	hg19	Substantia nigra	primary tissue	Not applicable	Brain	Not applicable	Not applicable	Not applicable	H3K27ac	ChIP-seq	bed gappedPeak	2349209	GADB/Annotationtracks/RoadMap/ChIP-seq/gappedpeak/hg19	8/15/2018	2/8/2015	8/25/2018	https://tf.lisanwanglab.org/GADB/Annotationtracks/RoadMap/ChIP-seq/gappedpeak/hg19/BI.Brain_Substantia_Nigra.H3K27ac.149.gappedPeak.bed.gz	5a0e6b22b1734a2ebcbf7a11a32bf9e6	wget https://tf.lisanwanglab.org/GADB/Annotationtracks/RoadMap/ChIP-seq/gappedpeak/hg19/BI.Brain_Substantia_Nigra.H3K27ac.149.gappedPeak.bed.gz -P GADB/Annotationtracks/RoadMap/ChIP-seq/gappedpeak/hg19/	wget https://tf.lisanwanglab.org/GADB/Annotationtracks/RoadMap/ChIP-seq/gappedpeak/hg19/BI.Brain_Substantia_Nigra.H3K27ac.149.gappedPeak.bed.gz.tbi -P GADB/Annotationtracks/RoadMap/ChIP-seq/gappedpeak/hg19/	http://www.roadmapepigenomics.org/	https://egg2.wustl.edu/roadmap/data/byFileType/peaks/unconsolidated/gappedPeak/BI.Brain_Substantia_Nigra.H3K27ac.149.gappedPeak.gz	wget https://tf.lisanwanglab.org/GADB/Annotationtracks/Downloads/ROADMAP/gappedpeak/BI.Brain_Substantia_Nigra.H3K27ac.149.gappedPeak.gz -P GADB/Annotationtracks/Downloads/ROADMAP/gappedpeak/	4b869c2b953d9b559a3b242bdb53942b	Called peaks	ChIP-seq H3K27ac-histone-mark peaks	Brain Substantia Nigra	Nervous
NGRM000691	ROADMAP	BI.Brain_Substantia_Nigra.H3K27me3.112.gappedPeak.bed.gz	40345	99862356	peaks	hg19	Substantia nigra	primary tissue	Not applicable	Brain	Not applicable	Not applicable	Not applicable	H3K27me3	ChIP-seq	bed gappedPeak	1654867	GADB/Annotationtracks/RoadMap/ChIP-seq/gappedpeak/hg19	8/15/2018	2/8/2015	8/25/2018	https://tf.lisanwanglab.org/GADB/Annotationtracks/RoadMap/ChIP-seq/gappedpeak/hg19/BI.Brain_Substantia_Nigra.H3K27me3.112.gappedPeak.bed.gz	d238809df29d86fc28aa93ae1ea20df6	wget https://tf.lisanwanglab.org/GADB/Annotationtracks/RoadMap/ChIP-seq/gappedpeak/hg19/BI.Brain_Substantia_Nigra.H3K27me3.112.gappedPeak.bed.gz -P GADB/Annotationtracks/RoadMap/ChIP-seq/gappedpeak/hg19/	wget https://tf.lisanwanglab.org/GADB/Annotationtracks/RoadMap/ChIP-seq/gappedpeak/hg19/BI.Brain_Substantia_Nigra.H3K27me3.112.gappedPeak.bed.gz.tbi -P GADB/Annotationtracks/RoadMap/ChIP-seq/gappedpeak/hg19/	http://www.roadmapepigenomics.org/	https://egg2.wustl.edu/roadmap/data/byFileType/peaks/unconsolidated/gappedPeak/BI.Brain_Substantia_Nigra.H3K27me3.112.gappedPeak.gz	wget https://tf.lisanwanglab.org/GADB/Annotationtracks/Downloads/ROADMAP/gappedpeak/BI.Brain_Substantia_Nigra.H3K27me3.112.gappedPeak.gz -P GADB/Annotationtracks/Downloads/ROADMAP/gappedpeak/	2fa04dba4466f922b72a4103de5a1c8f	Called peaks	ChIP-seq H3K27me3-histone-mark peaks	Brain Substantia Nigra	Nervous
NGRM000692	ROADMAP	BI.Brain_Substantia_Nigra.H3K27me3.149.gappedPeak.bed.gz	30769	153123683	peaks	hg19	Substantia nigra	primary tissue	Not applicable	Brain	Not applicable	Not applicable	Not applicable	H3K27me3	ChIP-seq	bed gappedPeak	1357986	GADB/Annotationtracks/RoadMap/ChIP-seq/gappedpeak/hg19	8/15/2018	2/8/2015	8/25/2018	https://tf.lisanwanglab.org/GADB/Annotationtracks/RoadMap/ChIP-seq/gappedpeak/hg19/BI.Brain_Substantia_Nigra.H3K27me3.149.gappedPeak.bed.gz	dd7ad6ee776855a65001ee119cd6efb6	wget https://tf.lisanwanglab.org/GADB/Annotationtracks/RoadMap/ChIP-seq/gappedpeak/hg19/BI.Brain_Substantia_Nigra.H3K27me3.149.gappedPeak.bed.gz -P GADB/Annotationtracks/RoadMap/ChIP-seq/gappedpeak/hg19/	wget https://tf.lisanwanglab.org/GADB/Annotationtracks/RoadMap/ChIP-seq/gappedpeak/hg19/BI.Brain_Substantia_Nigra.H3K27me3.149.gappedPeak.bed.gz.tbi -P GADB/Annotationtracks/RoadMap/ChIP-seq/gappedpeak/hg19/	http://www.roadmapepigenomics.org/	https://egg2.wustl.edu/roadmap/data/byFileType/peaks/unconsolidated/gappedPeak/BI.Brain_Substantia_Nigra.H3K27me3.149.gappedPeak.gz	wget https://tf.lisanwanglab.org/GADB/Annotationtracks/Downloads/ROADMAP/gappedpeak/BI.Brain_Substantia_Nigra.H3K27me3.149.gappedPeak.gz -P GADB/Annotationtracks/Downloads/ROADMAP/gappedpeak/	6b4e685e36330ea195ad2f0136a163f3	Called peaks	ChIP-seq H3K27me3-histone-mark peaks	Brain Substantia Nigra	Nervous
NGRM000693	ROADMAP	BI.Brain_Substantia_Nigra.H3K36me3.112.gappedPeak.bed.gz	49489	206206815	peaks	hg19	Substantia nigra	primary tissue	Not applicable	Brain	Not applicable	Not applicable	Not applicable	H3K36me3	ChIP-seq	bed gappedPeak	2533313	GADB/Annotationtracks/RoadMap/ChIP-seq/gappedpeak/hg19	8/15/2018	2/8/2015	8/25/2018	https://tf.lisanwanglab.org/GADB/Annotationtracks/RoadMap/ChIP-seq/gappedpeak/hg19/BI.Brain_Substantia_Nigra.H3K36me3.112.gappedPeak.bed.gz	239a2a7ad87d634e1498d08019cd7ad8	wget https://tf.lisanwanglab.org/GADB/Annotationtracks/RoadMap/ChIP-seq/gappedpeak/hg19/BI.Brain_Substantia_Nigra.H3K36me3.112.gappedPeak.bed.gz -P GADB/Annotationtracks/RoadMap/ChIP-seq/gappedpeak/hg19/	wget https://tf.lisanwanglab.org/GADB/Annotationtracks/RoadMap/ChIP-seq/gappedpeak/hg19/BI.Brain_Substantia_Nigra.H3K36me3.112.gappedPeak.bed.gz.tbi -P GADB/Annotationtracks/RoadMap/ChIP-seq/gappedpeak/hg19/	http://www.roadmapepigenomics.org/	https://egg2.wustl.edu/roadmap/data/byFileType/peaks/unconsolidated/gappedPeak/BI.Brain_Substantia_Nigra.H3K36me3.112.gappedPeak.gz	wget https://tf.lisanwanglab.org/GADB/Annotationtracks/Downloads/ROADMAP/gappedpeak/BI.Brain_Substantia_Nigra.H3K36me3.112.gappedPeak.gz -P GADB/Annotationtracks/Downloads/ROADMAP/gappedpeak/	e650494343112e27ab2cdc5292cf0c87	Called peaks	ChIP-seq H3K36me3-histone-mark peaks	Brain Substantia Nigra	Nervous
NGRM000694	ROADMAP	BI.Brain_Substantia_Nigra.H3K36me3.149.gappedPeak.bed.gz	25209	292422657	peaks	hg19	Substantia nigra	primary tissue	Not applicable	Brain	Not applicable	Not applicable	Not applicable	H3K36me3	ChIP-seq	bed gappedPeak	1330345	GADB/Annotationtracks/RoadMap/ChIP-seq/gappedpeak/hg19	8/15/2018	2/8/2015	8/25/2018	https://tf.lisanwanglab.org/GADB/Annotationtracks/RoadMap/ChIP-seq/gappedpeak/hg19/BI.Brain_Substantia_Nigra.H3K36me3.149.gappedPeak.bed.gz	27ab9ae747953c21c0aa4d355be79d75	wget https://tf.lisanwanglab.org/GADB/Annotationtracks/RoadMap/ChIP-seq/gappedpeak/hg19/BI.Brain_Substantia_Nigra.H3K36me3.149.gappedPeak.bed.gz -P GADB/Annotationtracks/RoadMap/ChIP-seq/gappedpeak/hg19/	wget https://tf.lisanwanglab.org/GADB/Annotationtracks/RoadMap/ChIP-seq/gappedpeak/hg19/BI.Brain_Substantia_Nigra.H3K36me3.149.gappedPeak.bed.gz.tbi -P GADB/Annotationtracks/RoadMap/ChIP-seq/gappedpeak/hg19/	http://www.roadmapepigenomics.org/	https://egg2.wustl.edu/roadmap/data/byFileType/peaks/unconsolidated/gappedPeak/BI.Brain_Substantia_Nigra.H3K36me3.149.gappedPeak.gz	wget https://tf.lisanwanglab.org/GADB/Annotationtracks/Downloads/ROADMAP/gappedpeak/BI.Brain_Substantia_Nigra.H3K36me3.149.gappedPeak.gz -P GADB/Annotationtracks/Downloads/ROADMAP/gappedpeak/	cfa3d387f037bc3ef7ecb489dfff80a7	Called peaks	ChIP-seq H3K36me3-histone-mark peaks	Brain Substantia Nigra	Nervous
NGRM000695	ROADMAP	BI.Brain_Substantia_Nigra.H3K4me1.112.gappedPeak.bed.gz	97546	284481559	peaks	hg19	Substantia nigra	primary tissue	Not applicable	Brain	Not applicable	Not applicable	Not applicable	H3K4me1	ChIP-seq	bed gappedPeak	4518046	GADB/Annotationtracks/RoadMap/ChIP-seq/gappedpeak/hg19	8/15/2018	2/8/2015	8/25/2018	https://tf.lisanwanglab.org/GADB/Annotationtracks/RoadMap/ChIP-seq/gappedpeak/hg19/BI.Brain_Substantia_Nigra.H3K4me1.112.gappedPeak.bed.gz	2b0a5ba2c764150c86f2768d77ad0825	wget https://tf.lisanwanglab.org/GADB/Annotationtracks/RoadMap/ChIP-seq/gappedpeak/hg19/BI.Brain_Substantia_Nigra.H3K4me1.112.gappedPeak.bed.gz -P GADB/Annotationtracks/RoadMap/ChIP-seq/gappedpeak/hg19/	wget https://tf.lisanwanglab.org/GADB/Annotationtracks/RoadMap/ChIP-seq/gappedpeak/hg19/BI.Brain_Substantia_Nigra.H3K4me1.112.gappedPeak.bed.gz.tbi -P GADB/Annotationtracks/RoadMap/ChIP-seq/gappedpeak/hg19/	http://www.roadmapepigenomics.org/	https://egg2.wustl.edu/roadmap/data/byFileType/peaks/unconsolidated/gappedPeak/BI.Brain_Substantia_Nigra.H3K4me1.112.gappedPeak.gz	wget https://tf.lisanwanglab.org/GADB/Annotationtracks/Downloads/ROADMAP/gappedpeak/BI.Brain_Substantia_Nigra.H3K4me1.112.gappedPeak.gz -P GADB/Annotationtracks/Downloads/ROADMAP/gappedpeak/	d3495ab52c5dde5d1747b59c2275e902	Called peaks	ChIP-seq H3K4me1-histone-mark peaks	Brain Substantia Nigra	Nervous
NGRM000696	ROADMAP	BI.Brain_Substantia_Nigra.H3K4me1.149.gappedPeak.bed.gz	77894	382575682	peaks	hg19	Substantia nigra	primary tissue	Not applicable	Brain	Not applicable	Not applicable	Not applicable	H3K4me1	ChIP-seq	bed gappedPeak	3694559	GADB/Annotationtracks/RoadMap/ChIP-seq/gappedpeak/hg19	8/15/2018	2/8/2015	8/25/2018	https://tf.lisanwanglab.org/GADB/Annotationtracks/RoadMap/ChIP-seq/gappedpeak/hg19/BI.Brain_Substantia_Nigra.H3K4me1.149.gappedPeak.bed.gz	484df360d92a3e88fbf4ee595ed3f973	wget https://tf.lisanwanglab.org/GADB/Annotationtracks/RoadMap/ChIP-seq/gappedpeak/hg19/BI.Brain_Substantia_Nigra.H3K4me1.149.gappedPeak.bed.gz -P GADB/Annotationtracks/RoadMap/ChIP-seq/gappedpeak/hg19/	wget https://tf.lisanwanglab.org/GADB/Annotationtracks/RoadMap/ChIP-seq/gappedpeak/hg19/BI.Brain_Substantia_Nigra.H3K4me1.149.gappedPeak.bed.gz.tbi -P GADB/Annotationtracks/RoadMap/ChIP-seq/gappedpeak/hg19/	http://www.roadmapepigenomics.org/	https://egg2.wustl.edu/roadmap/data/byFileType/peaks/unconsolidated/gappedPeak/BI.Brain_Substantia_Nigra.H3K4me1.149.gappedPeak.gz	wget https://tf.lisanwanglab.org/GADB/Annotationtracks/Downloads/ROADMAP/gappedpeak/BI.Brain_Substantia_Nigra.H3K4me1.149.gappedPeak.gz -P GADB/Annotationtracks/Downloads/ROADMAP/gappedpeak/	229ce7ded4d3347ba9b89e4015d33f83	Called peaks	ChIP-seq H3K4me1-histone-mark peaks	Brain Substantia Nigra	Nervous
NGRM000697	ROADMAP	BI.Brain_Substantia_Nigra.H3K4me3.112.gappedPeak.bed.gz	66204	148435114	peaks	hg19	Substantia nigra	primary tissue	Not applicable	Brain	Not applicable	Not applicable	Not applicable	H3K4me3	ChIP-seq	bed gappedPeak	2828325	GADB/Annotationtracks/RoadMap/ChIP-seq/gappedpeak/hg19	8/15/2018	2/8/2015	8/25/2018	https://tf.lisanwanglab.org/GADB/Annotationtracks/RoadMap/ChIP-seq/gappedpeak/hg19/BI.Brain_Substantia_Nigra.H3K4me3.112.gappedPeak.bed.gz	6b51af5fa71f9902369847b8a479bd55	wget https://tf.lisanwanglab.org/GADB/Annotationtracks/RoadMap/ChIP-seq/gappedpeak/hg19/BI.Brain_Substantia_Nigra.H3K4me3.112.gappedPeak.bed.gz -P GADB/Annotationtracks/RoadMap/ChIP-seq/gappedpeak/hg19/	wget https://tf.lisanwanglab.org/GADB/Annotationtracks/RoadMap/ChIP-seq/gappedpeak/hg19/BI.Brain_Substantia_Nigra.H3K4me3.112.gappedPeak.bed.gz.tbi -P GADB/Annotationtracks/RoadMap/ChIP-seq/gappedpeak/hg19/	http://www.roadmapepigenomics.org/	https://egg2.wustl.edu/roadmap/data/byFileType/peaks/unconsolidated/gappedPeak/BI.Brain_Substantia_Nigra.H3K4me3.112.gappedPeak.gz	wget https://tf.lisanwanglab.org/GADB/Annotationtracks/Downloads/ROADMAP/gappedpeak/BI.Brain_Substantia_Nigra.H3K4me3.112.gappedPeak.gz -P GADB/Annotationtracks/Downloads/ROADMAP/gappedpeak/	6267cfa70dcd548e4b5a1f27c4b763b0	Called peaks	ChIP-seq H3K4me3-histone-mark peaks	Brain Substantia Nigra	Nervous
NGRM000698	ROADMAP	BI.Brain_Substantia_Nigra.H3K4me3.149.gappedPeak.bed.gz	40309	106732754	peaks	hg19	Substantia nigra	primary tissue	Not applicable	Brain	Not applicable	Not applicable	Not applicable	H3K4me3	ChIP-seq	bed gappedPeak	1733158	GADB/Annotationtracks/RoadMap/ChIP-seq/gappedpeak/hg19	8/15/2018	2/8/2015	8/25/2018	https://tf.lisanwanglab.org/GADB/Annotationtracks/RoadMap/ChIP-seq/gappedpeak/hg19/BI.Brain_Substantia_Nigra.H3K4me3.149.gappedPeak.bed.gz	4b552bc91053b8633889e6da7b97f8ad	wget https://tf.lisanwanglab.org/GADB/Annotationtracks/RoadMap/ChIP-seq/gappedpeak/hg19/BI.Brain_Substantia_Nigra.H3K4me3.149.gappedPeak.bed.gz -P GADB/Annotationtracks/RoadMap/ChIP-seq/gappedpeak/hg19/	wget https://tf.lisanwanglab.org/GADB/Annotationtracks/RoadMap/ChIP-seq/gappedpeak/hg19/BI.Brain_Substantia_Nigra.H3K4me3.149.gappedPeak.bed.gz.tbi -P GADB/Annotationtracks/RoadMap/ChIP-seq/gappedpeak/hg19/	http://www.roadmapepigenomics.org/	https://egg2.wustl.edu/roadmap/data/byFileType/peaks/unconsolidated/gappedPeak/BI.Brain_Substantia_Nigra.H3K4me3.149.gappedPeak.gz	wget https://tf.lisanwanglab.org/GADB/Annotationtracks/Downloads/ROADMAP/gappedpeak/BI.Brain_Substantia_Nigra.H3K4me3.149.gappedPeak.gz -P GADB/Annotationtracks/Downloads/ROADMAP/gappedpeak/	71f3cc702ebf992e2d9bad280cff64b2	Called peaks	ChIP-seq H3K4me3-histone-mark peaks	Brain Substantia Nigra	Nervous
NGRM000699	ROADMAP	BI.Brain_Substantia_Nigra.H3K9ac.112.gappedPeak.bed.gz	72542	251725257	peaks	hg19	Substantia nigra	primary tissue	Not applicable	Brain	Not applicable	Not applicable	Not applicable	H3K9ac	ChIP-seq	bed gappedPeak	3376673	GADB/Annotationtracks/RoadMap/ChIP-seq/gappedpeak/hg19	8/15/2018	2/8/2015	8/25/2018	https://tf.lisanwanglab.org/GADB/Annotationtracks/RoadMap/ChIP-seq/gappedpeak/hg19/BI.Brain_Substantia_Nigra.H3K9ac.112.gappedPeak.bed.gz	09422e499e442bc42578e4247609394f	wget https://tf.lisanwanglab.org/GADB/Annotationtracks/RoadMap/ChIP-seq/gappedpeak/hg19/BI.Brain_Substantia_Nigra.H3K9ac.112.gappedPeak.bed.gz -P GADB/Annotationtracks/RoadMap/ChIP-seq/gappedpeak/hg19/	wget https://tf.lisanwanglab.org/GADB/Annotationtracks/RoadMap/ChIP-seq/gappedpeak/hg19/BI.Brain_Substantia_Nigra.H3K9ac.112.gappedPeak.bed.gz.tbi -P GADB/Annotationtracks/RoadMap/ChIP-seq/gappedpeak/hg19/	http://www.roadmapepigenomics.org/	https://egg2.wustl.edu/roadmap/data/byFileType/peaks/unconsolidated/gappedPeak/BI.Brain_Substantia_Nigra.H3K9ac.112.gappedPeak.gz	wget https://tf.lisanwanglab.org/GADB/Annotationtracks/Downloads/ROADMAP/gappedpeak/BI.Brain_Substantia_Nigra.H3K9ac.112.gappedPeak.gz -P GADB/Annotationtracks/Downloads/ROADMAP/gappedpeak/	cf16574de7c241203ed0e292501bf833	Called peaks	ChIP-seq H3K9ac-histone-mark peaks	Brain Substantia Nigra	Nervous
NGRM000700	ROADMAP	BI.Brain_Substantia_Nigra.H3K9me3.112.gappedPeak.bed.gz	77512	204922865	peaks	hg19	Substantia nigra	primary tissue	Not applicable	Brain	Not applicable	Not applicable	Not applicable	H3K9me3	ChIP-seq	bed gappedPeak	3251835	GADB/Annotationtracks/RoadMap/ChIP-seq/gappedpeak/hg19	8/15/2018	2/8/2015	8/25/2018	https://tf.lisanwanglab.org/GADB/Annotationtracks/RoadMap/ChIP-seq/gappedpeak/hg19/BI.Brain_Substantia_Nigra.H3K9me3.112.gappedPeak.bed.gz	68adfc0d0d1b08ddafa624c498853106	wget https://tf.lisanwanglab.org/GADB/Annotationtracks/RoadMap/ChIP-seq/gappedpeak/hg19/BI.Brain_Substantia_Nigra.H3K9me3.112.gappedPeak.bed.gz -P GADB/Annotationtracks/RoadMap/ChIP-seq/gappedpeak/hg19/	wget https://tf.lisanwanglab.org/GADB/Annotationtracks/RoadMap/ChIP-seq/gappedpeak/hg19/BI.Brain_Substantia_Nigra.H3K9me3.112.gappedPeak.bed.gz.tbi -P GADB/Annotationtracks/RoadMap/ChIP-seq/gappedpeak/hg19/	http://www.roadmapepigenomics.org/	https://egg2.wustl.edu/roadmap/data/byFileType/peaks/unconsolidated/gappedPeak/BI.Brain_Substantia_Nigra.H3K9me3.112.gappedPeak.gz	wget https://tf.lisanwanglab.org/GADB/Annotationtracks/Downloads/ROADMAP/gappedpeak/BI.Brain_Substantia_Nigra.H3K9me3.112.gappedPeak.gz -P GADB/Annotationtracks/Downloads/ROADMAP/gappedpeak/	2b86a891955dedf74a5801f62e2a805d	Called peaks	ChIP-seq H3K9me3-histone-mark peaks	Brain Substantia Nigra	Nervous
NGRM000701	ROADMAP	BI.Brain_Substantia_Nigra.H3K9me3.149.gappedPeak.bed.gz	47088	169986210	peaks	hg19	Substantia nigra	primary tissue	Not applicable	Brain	Not applicable	Not applicable	Not applicable	H3K9me3	ChIP-seq	bed gappedPeak	1982557	GADB/Annotationtracks/RoadMap/ChIP-seq/gappedpeak/hg19	8/15/2018	2/8/2015	8/25/2018	https://tf.lisanwanglab.org/GADB/Annotationtracks/RoadMap/ChIP-seq/gappedpeak/hg19/BI.Brain_Substantia_Nigra.H3K9me3.149.gappedPeak.bed.gz	eb9e8c97523a4b4085e620aa59aa5a46	wget https://tf.lisanwanglab.org/GADB/Annotationtracks/RoadMap/ChIP-seq/gappedpeak/hg19/BI.Brain_Substantia_Nigra.H3K9me3.149.gappedPeak.bed.gz -P GADB/Annotationtracks/RoadMap/ChIP-seq/gappedpeak/hg19/	wget https://tf.lisanwanglab.org/GADB/Annotationtracks/RoadMap/ChIP-seq/gappedpeak/hg19/BI.Brain_Substantia_Nigra.H3K9me3.149.gappedPeak.bed.gz.tbi -P GADB/Annotationtracks/RoadMap/ChIP-seq/gappedpeak/hg19/	http://www.roadmapepigenomics.org/	https://egg2.wustl.edu/roadmap/data/byFileType/peaks/unconsolidated/gappedPeak/BI.Brain_Substantia_Nigra.H3K9me3.149.gappedPeak.gz	wget https://tf.lisanwanglab.org/GADB/Annotationtracks/Downloads/ROADMAP/gappedpeak/BI.Brain_Substantia_Nigra.H3K9me3.149.gappedPeak.gz -P GADB/Annotationtracks/Downloads/ROADMAP/gappedpeak/	d1753133f118c505e7125d092856c3ac	Called peaks	ChIP-seq H3K9me3-histone-mark peaks	Brain Substantia Nigra	Nervous
NGRM000702	ROADMAP	BI.Brain_Substantia_Nigra.H3K27ac.149.DNA_Lib_1847.narrowPeak.bed.gz	100938	77675070	peaks	hg19	Substantia nigra	primary tissue	Not applicable	Brain	Not applicable	Not applicable	Not applicable	H3K27ac	ChIP-seq	bed narrowPeak	2236687	GADB/Annotationtracks/RoadMap/ChIP-seq/narrowpeak/hg19	8/15/2018	11/30/2014	8/25/2018	https://tf.lisanwanglab.org/GADB/Annotationtracks/RoadMap/ChIP-seq/narrowpeak/hg19/BI.Brain_Substantia_Nigra.H3K27ac.149.DNA_Lib_1847.narrowPeak.bed.gz	a3271280737059a6c16975cbe3186b3f	wget https://tf.lisanwanglab.org/GADB/Annotationtracks/RoadMap/ChIP-seq/narrowpeak/hg19/BI.Brain_Substantia_Nigra.H3K27ac.149.DNA_Lib_1847.narrowPeak.bed.gz -P GADB/Annotationtracks/RoadMap/ChIP-seq/narrowpeak/hg19/	wget https://tf.lisanwanglab.org/GADB/Annotationtracks/RoadMap/ChIP-seq/narrowpeak/hg19/BI.Brain_Substantia_Nigra.H3K27ac.149.DNA_Lib_1847.narrowPeak.bed.gz.tbi -P GADB/Annotationtracks/RoadMap/ChIP-seq/narrowpeak/hg19/	http://www.roadmapepigenomics.org/	https://egg2.wustl.edu/roadmap/data/byFileType/peaks/unconsolidated/narrowPeak/BI.Brain_Substantia_Nigra.H3K27ac.149.DNA_Lib_1847.narrowPeak.gz	wget https://tf.lisanwanglab.org/GADB/Annotationtracks/Downloads/ROADMAP/narrowpeak/BI.Brain_Substantia_Nigra.H3K27ac.149.DNA_Lib_1847.narrowPeak.gz -P GADB/Annotationtracks/Downloads/ROADMAP/narrowpeak/	d7394e0b75d31d87a3d057cc195ea548	Called peaks	ChIP-seq H3K27ac-histone-mark peaks	Brain Substantia Nigra	Nervous
NGRM000703	ROADMAP	BI.Brain_Substantia_Nigra.H3K27ac.149.narrowPeak.bed.gz	135079	79389310	peaks	hg19	Substantia nigra	primary tissue	Not applicable	Brain	Not applicable	Not applicable	Not applicable	H3K27ac	ChIP-seq	bed narrowPeak	2841826	GADB/Annotationtracks/RoadMap/ChIP-seq/narrowpeak/hg19	8/15/2018	11/30/2014	8/25/2018	https://tf.lisanwanglab.org/GADB/Annotationtracks/RoadMap/ChIP-seq/narrowpeak/hg19/BI.Brain_Substantia_Nigra.H3K27ac.149.narrowPeak.bed.gz	6625e974c802df597bebb3337774fa6e	wget https://tf.lisanwanglab.org/GADB/Annotationtracks/RoadMap/ChIP-seq/narrowpeak/hg19/BI.Brain_Substantia_Nigra.H3K27ac.149.narrowPeak.bed.gz -P GADB/Annotationtracks/RoadMap/ChIP-seq/narrowpeak/hg19/	wget https://tf.lisanwanglab.org/GADB/Annotationtracks/RoadMap/ChIP-seq/narrowpeak/hg19/BI.Brain_Substantia_Nigra.H3K27ac.149.narrowPeak.bed.gz.tbi -P GADB/Annotationtracks/RoadMap/ChIP-seq/narrowpeak/hg19/	http://www.roadmapepigenomics.org/	https://egg2.wustl.edu/roadmap/data/byFileType/peaks/unconsolidated/narrowPeak/BI.Brain_Substantia_Nigra.H3K27ac.149.narrowPeak.gz	wget https://tf.lisanwanglab.org/GADB/Annotationtracks/Downloads/ROADMAP/narrowpeak/BI.Brain_Substantia_Nigra.H3K27ac.149.narrowPeak.gz -P GADB/Annotationtracks/Downloads/ROADMAP/narrowpeak/	ce77455e7885de56cd9c5beff30f8ea7	Called peaks	ChIP-seq H3K27ac-histone-mark peaks	Brain Substantia Nigra	Nervous
NGRM000704	ROADMAP	BI.Brain_Substantia_Nigra.H3K27me3.112.narrowPeak.bed.gz	66619	15313064	peaks	hg19	Substantia nigra	primary tissue	Not applicable	Brain	Not applicable	Not applicable	Not applicable	H3K27me3	ChIP-seq	bed narrowPeak	1223773	GADB/Annotationtracks/RoadMap/ChIP-seq/narrowpeak/hg19	8/15/2018	11/30/2014	8/25/2018	https://tf.lisanwanglab.org/GADB/Annotationtracks/RoadMap/ChIP-seq/narrowpeak/hg19/BI.Brain_Substantia_Nigra.H3K27me3.112.narrowPeak.bed.gz	0ab915629d53340c7a70c5b01a12a311	wget https://tf.lisanwanglab.org/GADB/Annotationtracks/RoadMap/ChIP-seq/narrowpeak/hg19/BI.Brain_Substantia_Nigra.H3K27me3.112.narrowPeak.bed.gz -P GADB/Annotationtracks/RoadMap/ChIP-seq/narrowpeak/hg19/	wget https://tf.lisanwanglab.org/GADB/Annotationtracks/RoadMap/ChIP-seq/narrowpeak/hg19/BI.Brain_Substantia_Nigra.H3K27me3.112.narrowPeak.bed.gz.tbi -P GADB/Annotationtracks/RoadMap/ChIP-seq/narrowpeak/hg19/	http://www.roadmapepigenomics.org/	https://egg2.wustl.edu/roadmap/data/byFileType/peaks/unconsolidated/narrowPeak/BI.Brain_Substantia_Nigra.H3K27me3.112.narrowPeak.gz	wget https://tf.lisanwanglab.org/GADB/Annotationtracks/Downloads/ROADMAP/narrowpeak/BI.Brain_Substantia_Nigra.H3K27me3.112.narrowPeak.gz -P GADB/Annotationtracks/Downloads/ROADMAP/narrowpeak/	6245c333f4b3d86b4bcb7e0e077b4e57	Called peaks	ChIP-seq H3K27me3-histone-mark peaks	Brain Substantia Nigra	Nervous
NGRM000705	ROADMAP	BI.Brain_Substantia_Nigra.H3K27me3.149.narrowPeak.bed.gz	62968	28583845	peaks	hg19	Substantia nigra	primary tissue	Not applicable	Brain	Not applicable	Not applicable	Not applicable	H3K27me3	ChIP-seq	bed narrowPeak	1188612	GADB/Annotationtracks/RoadMap/ChIP-seq/narrowpeak/hg19	8/15/2018	11/30/2014	8/25/2018	https://tf.lisanwanglab.org/GADB/Annotationtracks/RoadMap/ChIP-seq/narrowpeak/hg19/BI.Brain_Substantia_Nigra.H3K27me3.149.narrowPeak.bed.gz	7c7f57a2f0d5f8784d2671f68d2e31df	wget https://tf.lisanwanglab.org/GADB/Annotationtracks/RoadMap/ChIP-seq/narrowpeak/hg19/BI.Brain_Substantia_Nigra.H3K27me3.149.narrowPeak.bed.gz -P GADB/Annotationtracks/RoadMap/ChIP-seq/narrowpeak/hg19/	wget https://tf.lisanwanglab.org/GADB/Annotationtracks/RoadMap/ChIP-seq/narrowpeak/hg19/BI.Brain_Substantia_Nigra.H3K27me3.149.narrowPeak.bed.gz.tbi -P GADB/Annotationtracks/RoadMap/ChIP-seq/narrowpeak/hg19/	http://www.roadmapepigenomics.org/	https://egg2.wustl.edu/roadmap/data/byFileType/peaks/unconsolidated/narrowPeak/BI.Brain_Substantia_Nigra.H3K27me3.149.narrowPeak.gz	wget https://tf.lisanwanglab.org/GADB/Annotationtracks/Downloads/ROADMAP/narrowpeak/BI.Brain_Substantia_Nigra.H3K27me3.149.narrowPeak.gz -P GADB/Annotationtracks/Downloads/ROADMAP/narrowpeak/	9a561b656dfe18607ea43c10a240209d	Called peaks	ChIP-seq H3K27me3-histone-mark peaks	Brain Substantia Nigra	Nervous
NGRM000706	ROADMAP	BI.Brain_Substantia_Nigra.H3K36me3.112.narrowPeak.bed.gz	174729	55821129	peaks	hg19	Substantia nigra	primary tissue	Not applicable	Brain	Not applicable	Not applicable	Not applicable	H3K36me3	ChIP-seq	bed narrowPeak	3628917	GADB/Annotationtracks/RoadMap/ChIP-seq/narrowpeak/hg19	8/15/2018	11/30/2014	8/25/2018	https://tf.lisanwanglab.org/GADB/Annotationtracks/RoadMap/ChIP-seq/narrowpeak/hg19/BI.Brain_Substantia_Nigra.H3K36me3.112.narrowPeak.bed.gz	7287b968253c1c28a23abf33737da0d5	wget https://tf.lisanwanglab.org/GADB/Annotationtracks/RoadMap/ChIP-seq/narrowpeak/hg19/BI.Brain_Substantia_Nigra.H3K36me3.112.narrowPeak.bed.gz -P GADB/Annotationtracks/RoadMap/ChIP-seq/narrowpeak/hg19/	wget https://tf.lisanwanglab.org/GADB/Annotationtracks/RoadMap/ChIP-seq/narrowpeak/hg19/BI.Brain_Substantia_Nigra.H3K36me3.112.narrowPeak.bed.gz.tbi -P GADB/Annotationtracks/RoadMap/ChIP-seq/narrowpeak/hg19/	http://www.roadmapepigenomics.org/	https://egg2.wustl.edu/roadmap/data/byFileType/peaks/unconsolidated/narrowPeak/BI.Brain_Substantia_Nigra.H3K36me3.112.narrowPeak.gz	wget https://tf.lisanwanglab.org/GADB/Annotationtracks/Downloads/ROADMAP/narrowpeak/BI.Brain_Substantia_Nigra.H3K36me3.112.narrowPeak.gz -P GADB/Annotationtracks/Downloads/ROADMAP/narrowpeak/	977398478626017db52cd8f4bbb9b1ee	Called peaks	ChIP-seq H3K36me3-histone-mark peaks	Brain Substantia Nigra	Nervous
NGRM000707	ROADMAP	BI.Brain_Substantia_Nigra.H3K36me3.149.narrowPeak.bed.gz	90085	53141226	peaks	hg19	Substantia nigra	primary tissue	Not applicable	Brain	Not applicable	Not applicable	Not applicable	H3K36me3	ChIP-seq	bed narrowPeak	1699829	GADB/Annotationtracks/RoadMap/ChIP-seq/narrowpeak/hg19	8/15/2018	11/30/2014	8/25/2018	https://tf.lisanwanglab.org/GADB/Annotationtracks/RoadMap/ChIP-seq/narrowpeak/hg19/BI.Brain_Substantia_Nigra.H3K36me3.149.narrowPeak.bed.gz	c326ff6fc3bf8a8a18791b0315ff52e7	wget https://tf.lisanwanglab.org/GADB/Annotationtracks/RoadMap/ChIP-seq/narrowpeak/hg19/BI.Brain_Substantia_Nigra.H3K36me3.149.narrowPeak.bed.gz -P GADB/Annotationtracks/RoadMap/ChIP-seq/narrowpeak/hg19/	wget https://tf.lisanwanglab.org/GADB/Annotationtracks/RoadMap/ChIP-seq/narrowpeak/hg19/BI.Brain_Substantia_Nigra.H3K36me3.149.narrowPeak.bed.gz.tbi -P GADB/Annotationtracks/RoadMap/ChIP-seq/narrowpeak/hg19/	http://www.roadmapepigenomics.org/	https://egg2.wustl.edu/roadmap/data/byFileType/peaks/unconsolidated/narrowPeak/BI.Brain_Substantia_Nigra.H3K36me3.149.narrowPeak.gz	wget https://tf.lisanwanglab.org/GADB/Annotationtracks/Downloads/ROADMAP/narrowpeak/BI.Brain_Substantia_Nigra.H3K36me3.149.narrowPeak.gz -P GADB/Annotationtracks/Downloads/ROADMAP/narrowpeak/	858bad48b795558ef0d7dbacdd7990e3	Called peaks	ChIP-seq H3K36me3-histone-mark peaks	Brain Substantia Nigra	Nervous
NGRM000708	ROADMAP	BI.Brain_Substantia_Nigra.H3K4me1.112.narrowPeak.bed.gz	236129	92406952	peaks	hg19	Substantia nigra	primary tissue	Not applicable	Brain	Not applicable	Not applicable	Not applicable	H3K4me1	ChIP-seq	bed narrowPeak	5069414	GADB/Annotationtracks/RoadMap/ChIP-seq/narrowpeak/hg19	8/15/2018	11/30/2014	8/25/2018	https://tf.lisanwanglab.org/GADB/Annotationtracks/RoadMap/ChIP-seq/narrowpeak/hg19/BI.Brain_Substantia_Nigra.H3K4me1.112.narrowPeak.bed.gz	10eab7c6b26ea8959626f1ef36c0bb28	wget https://tf.lisanwanglab.org/GADB/Annotationtracks/RoadMap/ChIP-seq/narrowpeak/hg19/BI.Brain_Substantia_Nigra.H3K4me1.112.narrowPeak.bed.gz -P GADB/Annotationtracks/RoadMap/ChIP-seq/narrowpeak/hg19/	wget https://tf.lisanwanglab.org/GADB/Annotationtracks/RoadMap/ChIP-seq/narrowpeak/hg19/BI.Brain_Substantia_Nigra.H3K4me1.112.narrowPeak.bed.gz.tbi -P GADB/Annotationtracks/RoadMap/ChIP-seq/narrowpeak/hg19/	http://www.roadmapepigenomics.org/	https://egg2.wustl.edu/roadmap/data/byFileType/peaks/unconsolidated/narrowPeak/BI.Brain_Substantia_Nigra.H3K4me1.112.narrowPeak.gz	wget https://tf.lisanwanglab.org/GADB/Annotationtracks/Downloads/ROADMAP/narrowpeak/BI.Brain_Substantia_Nigra.H3K4me1.112.narrowPeak.gz -P GADB/Annotationtracks/Downloads/ROADMAP/narrowpeak/	8bcbce3572ce79d1327d85a3ebcee500	Called peaks	ChIP-seq H3K4me1-histone-mark peaks	Brain Substantia Nigra	Nervous
NGRM000709	ROADMAP	BI.Brain_Substantia_Nigra.H3K4me1.149.narrowPeak.bed.gz	189306	129432230	peaks	hg19	Substantia nigra	primary tissue	Not applicable	Brain	Not applicable	Not applicable	Not applicable	H3K4me1	ChIP-seq	bed narrowPeak	4030965	GADB/Annotationtracks/RoadMap/ChIP-seq/narrowpeak/hg19	8/15/2018	11/30/2014	8/25/2018	https://tf.lisanwanglab.org/GADB/Annotationtracks/RoadMap/ChIP-seq/narrowpeak/hg19/BI.Brain_Substantia_Nigra.H3K4me1.149.narrowPeak.bed.gz	596f1ecd07d514090db554d9a26d84a0	wget https://tf.lisanwanglab.org/GADB/Annotationtracks/RoadMap/ChIP-seq/narrowpeak/hg19/BI.Brain_Substantia_Nigra.H3K4me1.149.narrowPeak.bed.gz -P GADB/Annotationtracks/RoadMap/ChIP-seq/narrowpeak/hg19/	wget https://tf.lisanwanglab.org/GADB/Annotationtracks/RoadMap/ChIP-seq/narrowpeak/hg19/BI.Brain_Substantia_Nigra.H3K4me1.149.narrowPeak.bed.gz.tbi -P GADB/Annotationtracks/RoadMap/ChIP-seq/narrowpeak/hg19/	http://www.roadmapepigenomics.org/	https://egg2.wustl.edu/roadmap/data/byFileType/peaks/unconsolidated/narrowPeak/BI.Brain_Substantia_Nigra.H3K4me1.149.narrowPeak.gz	wget https://tf.lisanwanglab.org/GADB/Annotationtracks/Downloads/ROADMAP/narrowpeak/BI.Brain_Substantia_Nigra.H3K4me1.149.narrowPeak.gz -P GADB/Annotationtracks/Downloads/ROADMAP/narrowpeak/	5874bbc1f2d8c52075c602798acebecd	Called peaks	ChIP-seq H3K4me1-histone-mark peaks	Brain Substantia Nigra	Nervous
NGRM000710	ROADMAP	BI.Brain_Substantia_Nigra.H3K4me3.112.narrowPeak.bed.gz	109529	47755965	peaks	hg19	Substantia nigra	primary tissue	Not applicable	Brain	Not applicable	Not applicable	Not applicable	H3K4me3	ChIP-seq	bed narrowPeak	2460767	GADB/Annotationtracks/RoadMap/ChIP-seq/narrowpeak/hg19	8/15/2018	11/30/2014	8/25/2018	https://tf.lisanwanglab.org/GADB/Annotationtracks/RoadMap/ChIP-seq/narrowpeak/hg19/BI.Brain_Substantia_Nigra.H3K4me3.112.narrowPeak.bed.gz	3f2b128a7f05481b331f558456c0d7da	wget https://tf.lisanwanglab.org/GADB/Annotationtracks/RoadMap/ChIP-seq/narrowpeak/hg19/BI.Brain_Substantia_Nigra.H3K4me3.112.narrowPeak.bed.gz -P GADB/Annotationtracks/RoadMap/ChIP-seq/narrowpeak/hg19/	wget https://tf.lisanwanglab.org/GADB/Annotationtracks/RoadMap/ChIP-seq/narrowpeak/hg19/BI.Brain_Substantia_Nigra.H3K4me3.112.narrowPeak.bed.gz.tbi -P GADB/Annotationtracks/RoadMap/ChIP-seq/narrowpeak/hg19/	http://www.roadmapepigenomics.org/	https://egg2.wustl.edu/roadmap/data/byFileType/peaks/unconsolidated/narrowPeak/BI.Brain_Substantia_Nigra.H3K4me3.112.narrowPeak.gz	wget https://tf.lisanwanglab.org/GADB/Annotationtracks/Downloads/ROADMAP/narrowpeak/BI.Brain_Substantia_Nigra.H3K4me3.112.narrowPeak.gz -P GADB/Annotationtracks/Downloads/ROADMAP/narrowpeak/	93092c2cbb661e80fe9a89001c556e77	Called peaks	ChIP-seq H3K4me3-histone-mark peaks	Brain Substantia Nigra	Nervous
NGRM000711	ROADMAP	BI.Brain_Substantia_Nigra.H3K4me3.149.narrowPeak.bed.gz	60893	49945102	peaks	hg19	Substantia nigra	primary tissue	Not applicable	Brain	Not applicable	Not applicable	Not applicable	H3K4me3	ChIP-seq	bed narrowPeak	1375289	GADB/Annotationtracks/RoadMap/ChIP-seq/narrowpeak/hg19	8/15/2018	11/30/2014	8/25/2018	https://tf.lisanwanglab.org/GADB/Annotationtracks/RoadMap/ChIP-seq/narrowpeak/hg19/BI.Brain_Substantia_Nigra.H3K4me3.149.narrowPeak.bed.gz	d90e4fef005ed3f13f4cbd42b00c8dce	wget https://tf.lisanwanglab.org/GADB/Annotationtracks/RoadMap/ChIP-seq/narrowpeak/hg19/BI.Brain_Substantia_Nigra.H3K4me3.149.narrowPeak.bed.gz -P GADB/Annotationtracks/RoadMap/ChIP-seq/narrowpeak/hg19/	wget https://tf.lisanwanglab.org/GADB/Annotationtracks/RoadMap/ChIP-seq/narrowpeak/hg19/BI.Brain_Substantia_Nigra.H3K4me3.149.narrowPeak.bed.gz.tbi -P GADB/Annotationtracks/RoadMap/ChIP-seq/narrowpeak/hg19/	http://www.roadmapepigenomics.org/	https://egg2.wustl.edu/roadmap/data/byFileType/peaks/unconsolidated/narrowPeak/BI.Brain_Substantia_Nigra.H3K4me3.149.narrowPeak.gz	wget https://tf.lisanwanglab.org/GADB/Annotationtracks/Downloads/ROADMAP/narrowpeak/BI.Brain_Substantia_Nigra.H3K4me3.149.narrowPeak.gz -P GADB/Annotationtracks/Downloads/ROADMAP/narrowpeak/	29aec1377d7dd7f058ec99a14286e9fb	Called peaks	ChIP-seq H3K4me3-histone-mark peaks	Brain Substantia Nigra	Nervous
NGRM000712	ROADMAP	BI.Brain_Substantia_Nigra.H3K9ac.112.narrowPeak.bed.gz	172548	72226650	peaks	hg19	Substantia nigra	primary tissue	Not applicable	Brain	Not applicable	Not applicable	Not applicable	H3K9ac	ChIP-seq	bed narrowPeak	3820863	GADB/Annotationtracks/RoadMap/ChIP-seq/narrowpeak/hg19	8/15/2018	11/30/2014	8/25/2018	https://tf.lisanwanglab.org/GADB/Annotationtracks/RoadMap/ChIP-seq/narrowpeak/hg19/BI.Brain_Substantia_Nigra.H3K9ac.112.narrowPeak.bed.gz	dc4f34627ca8a2467415f43f92c50254	wget https://tf.lisanwanglab.org/GADB/Annotationtracks/RoadMap/ChIP-seq/narrowpeak/hg19/BI.Brain_Substantia_Nigra.H3K9ac.112.narrowPeak.bed.gz -P GADB/Annotationtracks/RoadMap/ChIP-seq/narrowpeak/hg19/	wget https://tf.lisanwanglab.org/GADB/Annotationtracks/RoadMap/ChIP-seq/narrowpeak/hg19/BI.Brain_Substantia_Nigra.H3K9ac.112.narrowPeak.bed.gz.tbi -P GADB/Annotationtracks/RoadMap/ChIP-seq/narrowpeak/hg19/	http://www.roadmapepigenomics.org/	https://egg2.wustl.edu/roadmap/data/byFileType/peaks/unconsolidated/narrowPeak/BI.Brain_Substantia_Nigra.H3K9ac.112.narrowPeak.gz	wget https://tf.lisanwanglab.org/GADB/Annotationtracks/Downloads/ROADMAP/narrowpeak/BI.Brain_Substantia_Nigra.H3K9ac.112.narrowPeak.gz -P GADB/Annotationtracks/Downloads/ROADMAP/narrowpeak/	58c5d549963a6597b33a3e874b987a4c	Called peaks	ChIP-seq H3K9ac-histone-mark peaks	Brain Substantia Nigra	Nervous
NGRM000713	ROADMAP	BI.Brain_Substantia_Nigra.H3K9me3.112.narrowPeak.bed.gz	134335	34269820	peaks	hg19	Substantia nigra	primary tissue	Not applicable	Brain	Not applicable	Not applicable	Not applicable	H3K9me3	ChIP-seq	bed narrowPeak	2580032	GADB/Annotationtracks/RoadMap/ChIP-seq/narrowpeak/hg19	8/15/2018	11/30/2014	8/25/2018	https://tf.lisanwanglab.org/GADB/Annotationtracks/RoadMap/ChIP-seq/narrowpeak/hg19/BI.Brain_Substantia_Nigra.H3K9me3.112.narrowPeak.bed.gz	28b2ec985fdf5f4e04f2660bb5576709	wget https://tf.lisanwanglab.org/GADB/Annotationtracks/RoadMap/ChIP-seq/narrowpeak/hg19/BI.Brain_Substantia_Nigra.H3K9me3.112.narrowPeak.bed.gz -P GADB/Annotationtracks/RoadMap/ChIP-seq/narrowpeak/hg19/	wget https://tf.lisanwanglab.org/GADB/Annotationtracks/RoadMap/ChIP-seq/narrowpeak/hg19/BI.Brain_Substantia_Nigra.H3K9me3.112.narrowPeak.bed.gz.tbi -P GADB/Annotationtracks/RoadMap/ChIP-seq/narrowpeak/hg19/	http://www.roadmapepigenomics.org/	https://egg2.wustl.edu/roadmap/data/byFileType/peaks/unconsolidated/narrowPeak/BI.Brain_Substantia_Nigra.H3K9me3.112.narrowPeak.gz	wget https://tf.lisanwanglab.org/GADB/Annotationtracks/Downloads/ROADMAP/narrowpeak/BI.Brain_Substantia_Nigra.H3K9me3.112.narrowPeak.gz -P GADB/Annotationtracks/Downloads/ROADMAP/narrowpeak/	6372b63ed0d683c70bfca5370625a67f	Called peaks	ChIP-seq H3K9me3-histone-mark peaks	Brain Substantia Nigra	Nervous
NGRM000714	ROADMAP	BI.Brain_Substantia_Nigra.H3K9me3.149.narrowPeak.bed.gz	76741	30922107	peaks	hg19	Substantia nigra	primary tissue	Not applicable	Brain	Not applicable	Not applicable	Not applicable	H3K9me3	ChIP-seq	bed narrowPeak	1480095	GADB/Annotationtracks/RoadMap/ChIP-seq/narrowpeak/hg19	8/15/2018	11/30/2014	8/25/2018	https://tf.lisanwanglab.org/GADB/Annotationtracks/RoadMap/ChIP-seq/narrowpeak/hg19/BI.Brain_Substantia_Nigra.H3K9me3.149.narrowPeak.bed.gz	50cb6e81487848ac6a02b95e8264136c	wget https://tf.lisanwanglab.org/GADB/Annotationtracks/RoadMap/ChIP-seq/narrowpeak/hg19/BI.Brain_Substantia_Nigra.H3K9me3.149.narrowPeak.bed.gz -P GADB/Annotationtracks/RoadMap/ChIP-seq/narrowpeak/hg19/	wget https://tf.lisanwanglab.org/GADB/Annotationtracks/RoadMap/ChIP-seq/narrowpeak/hg19/BI.Brain_Substantia_Nigra.H3K9me3.149.narrowPeak.bed.gz.tbi -P GADB/Annotationtracks/RoadMap/ChIP-seq/narrowpeak/hg19/	http://www.roadmapepigenomics.org/	https://egg2.wustl.edu/roadmap/data/byFileType/peaks/unconsolidated/narrowPeak/BI.Brain_Substantia_Nigra.H3K9me3.149.narrowPeak.gz	wget https://tf.lisanwanglab.org/GADB/Annotationtracks/Downloads/ROADMAP/narrowpeak/BI.Brain_Substantia_Nigra.H3K9me3.149.narrowPeak.gz -P GADB/Annotationtracks/Downloads/ROADMAP/narrowpeak/	0ce5e31c41b9a4a057c6b135b3593307	Called peaks	ChIP-seq H3K9me3-histone-mark peaks	Brain Substantia Nigra	Nervous
NGRM005096	ROADMAP	E074_15_coreMarks_mnemonics.bed.gz	404814	3095691400	ChromHMM	hg19	Substantia nigra	primary tissue	Not applicable	Brain	Not applicable	Not applicable	Not applicable	consolidated	ChIP-seq	bed bed4	2302536	GADB/Annotationtracks/RoadMap/ChIP-seq/bed4/hg19	8/15/2018	10/11/2013	8/25/2018	https://tf.lisanwanglab.org/GADB/Annotationtracks/RoadMap/ChIP-seq/bed4/hg19/E074_15_coreMarks_mnemonics.bed.gz	63b347a9549c6f30564c382bf971105f	wget https://tf.lisanwanglab.org/GADB/Annotationtracks/RoadMap/ChIP-seq/bed4/hg19/E074_15_coreMarks_mnemonics.bed.gz -P GADB/Annotationtracks/RoadMap/ChIP-seq/bed4/hg19/	wget https://tf.lisanwanglab.org/GADB/Annotationtracks/RoadMap/ChIP-seq/bed4/hg19/E074_15_coreMarks_mnemonics.bed.gz.tbi -P GADB/Annotationtracks/RoadMap/ChIP-seq/bed4/hg19/	http://www.roadmapepigenomics.org/	https://egg2.wustl.edu/roadmap/data/byFileType/chromhmmSegmentations/ChmmModels/coreMarks/jointModel/final/all.mnemonics.bedFiles.tgz	wget https://tf.lisanwanglab.org/GADB/Annotationtracks/Downloads/ROADMAP/ChromHMM/E074_15_coreMarks_mnemonics.bed.gz -P GADB/Annotationtracks/Downloads/ROADMAP/ChromHMM/	30a607a0c4e823b87abd27b5b1f20924	Genomic annotation	ChIP-seq consolidated ChromHMM	Brain Substantia Nigra	Nervous
NGRM005223	ROADMAP	E074_15_coreMarks_hg38lift_mnemonics.bed.gz	411561	2865575419	ChromHMM	hg38	Substantia nigra	primary tissue	Not applicable	Brain	Not applicable	Not applicable	Not applicable	consolidated	ChIP-seq	bed bed4	2409781	GADB/Annotationtracks/RoadMap/ChIP-seq/bed4/hg38	8/15/2018	3/30/2018	8/25/2018	https://tf.lisanwanglab.org/GADB/Annotationtracks/RoadMap/ChIP-seq/bed4/hg38/E074_15_coreMarks_hg38lift_mnemonics.bed.gz	e2e268d561735b9c58cfaa3c778198f4	wget https://tf.lisanwanglab.org/GADB/Annotationtracks/RoadMap/ChIP-seq/bed4/hg38/E074_15_coreMarks_hg38lift_mnemonics.bed.gz -P GADB/Annotationtracks/RoadMap/ChIP-seq/bed4/hg38/	wget https://tf.lisanwanglab.org/GADB/Annotationtracks/RoadMap/ChIP-seq/bed4/hg38/E074_15_coreMarks_hg38lift_mnemonics.bed.gz.tbi -P GADB/Annotationtracks/RoadMap/ChIP-seq/bed4/hg38/	http://www.roadmapepigenomics.org/	https://egg2.wustl.edu/roadmap/data/byFileType/chromhmmSegmentations/ChmmModels/coreMarks/jointModel/final/all_hg38lift.mnemonics.bedFiles.tgz	wget https://tf.lisanwanglab.org/GADB/Annotationtracks/Downloads/ROADMAP/ChromHMM/E074_15_coreMarks_hg38lift_mnemonics.bed.gz -P GADB/Annotationtracks/Downloads/ROADMAP/ChromHMM/	f0320926a161609a8c7fc79403805ee3	Genomic annotation	ChIP-seq consolidated ChromHMM	Brain Substantia Nigra	Nervous
NGRM005350	ROADMAP_Enhancers	E074_15_coreMarks_mnemonics_enhancer.bed.gz	107165	104905800	ChromHMM_enhancer	hg19	Substantia nigra	primary tissue	Not applicable	Brain	Not applicable	Not applicable	Not applicable	consolidated	ChIP-seq	bed bed4	695951	GADB/Annotationtracks/ROADMAP_Enhancers/ChIP-seq/bed4/hg19	8/15/2018	10/11/2013	8/25/2018	https://tf.lisanwanglab.org/GADB/Annotationtracks/ROADMAP_Enhancers/ChIP-seq/bed4/hg19/E074_15_coreMarks_mnemonics_enhancer.bed.gz	66b48f7dfc2d7d7379f1776eb6c80527	wget https://tf.lisanwanglab.org/GADB/Annotationtracks/ROADMAP_Enhancers/ChIP-seq/bed4/hg19/E074_15_coreMarks_mnemonics_enhancer.bed.gz -P GADB/Annotationtracks/ROADMAP_Enhancers/ChIP-seq/bed4/hg19/	wget https://tf.lisanwanglab.org/GADB/Annotationtracks/ROADMAP_Enhancers/ChIP-seq/bed4/hg19/E074_15_coreMarks_mnemonics_enhancer.bed.gz.tbi -P GADB/Annotationtracks/ROADMAP_Enhancers/ChIP-seq/bed4/hg19/	http://www.roadmapepigenomics.org/	https://egg2.wustl.edu/roadmap/data/byFileType/chromhmmSegmentations/ChmmModels/coreMarks/jointModel/final/all.mnemonics.bedFiles.tgz	wget https://tf.lisanwanglab.org/GADB/Annotationtracks/Downloads/ROADMAP/ChromHMM/E074_15_coreMarks_mnemonics.bed.gz -P GADB/Annotationtracks/Downloads/ROADMAP/ChromHMM/	30a607a0c4e823b87abd27b5b1f20924	Genomic annotation	ChIP-seq consolidated ChromHMM_enhancer	Brain Substantia Nigra	Nervous
NGRM005477	ROADMAP_Enhancers	E074_15_coreMarks_hg38lift_mnemonics_enhancer.bed.gz	107122	104867298	ChromHMM_enhancer	hg38	Substantia nigra	primary tissue	Not applicable	Brain	Not applicable	Not applicable	Not applicable	consolidated	ChIP-seq	bed bed4	696522	GADB/Annotationtracks/ROADMAP_Enhancers/ChIP-seq/bed4/hg38	8/15/2018	3/30/2018	8/25/2018	https://tf.lisanwanglab.org/GADB/Annotationtracks/ROADMAP_Enhancers/ChIP-seq/bed4/hg38/E074_15_coreMarks_hg38lift_mnemonics_enhancer.bed.gz	254fe2fcb0727dcc49b17e3d0f81b899	wget https://tf.lisanwanglab.org/GADB/Annotationtracks/ROADMAP_Enhancers/ChIP-seq/bed4/hg38/E074_15_coreMarks_hg38lift_mnemonics_enhancer.bed.gz -P GADB/Annotationtracks/ROADMAP_Enhancers/ChIP-seq/bed4/hg38/	wget https://tf.lisanwanglab.org/GADB/Annotationtracks/ROADMAP_Enhancers/ChIP-seq/bed4/hg38/E074_15_coreMarks_hg38lift_mnemonics_enhancer.bed.gz.tbi -P GADB/Annotationtracks/ROADMAP_Enhancers/ChIP-seq/bed4/hg38/	http://www.roadmapepigenomics.org/	https://egg2.wustl.edu/roadmap/data/byFileType/chromhmmSegmentations/ChmmModels/coreMarks/jointModel/final/all_hg38lift.mnemonics.bedFiles.tgz	wget https://tf.lisanwanglab.org/GADB/Annotationtracks/Downloads/ROADMAP/ChromHMM/E074_15_coreMarks_hg38lift_mnemonics.bed.gz -P GADB/Annotationtracks/Downloads/ROADMAP/ChromHMM/	f0320926a161609a8c7fc79403805ee3	Genomic annotation	ChIP-seq consolidated ChromHMM_enhancer	Brain Substantia Nigra	Nervous
NGRM005604	ROADMAP-lifted	E074_15_coreMarks_mnemonics.lifted.bed.gz	404306	2828470290	ChromHMM	hg38-lifted	Substantia nigra	primary tissue	Not applicable	Brain	Not applicable	Not applicable	Not applicable	consolidated	ChIP-seq	bed bed4-lifted	4635070	GADB/Annotationtracks/hg38_lifted/RoadMap/ChIP-seq/bed4/hg38	8/15/2018	10/11/2013	4/1/2019	https://tf.lisanwanglab.org/GADB/Annotationtracks/hg38_lifted/RoadMap/ChIP-seq/bed4/hg38/E074_15_coreMarks_mnemonics.lifted.bed.gz	81896d202659cd9f843b239475316138	wget https://tf.lisanwanglab.org/GADB/Annotationtracks/hg38_lifted/RoadMap/ChIP-seq/bed4/hg38/E074_15_coreMarks_mnemonics.lifted.bed.gz -P GADB/Annotationtracks/hg38_lifted/RoadMap/ChIP-seq/bed4/hg38/	wget https://tf.lisanwanglab.org/GADB/Annotationtracks/hg38_lifted/RoadMap/ChIP-seq/bed4/hg38/E074_15_coreMarks_mnemonics.lifted.bed.gz.tbi -P GADB/Annotationtracks/hg38_lifted/RoadMap/ChIP-seq/bed4/hg38/	http://www.roadmapepigenomics.org/	https://egg2.wustl.edu/roadmap/data/byFileType/chromhmmSegmentations/ChmmModels/coreMarks/jointModel/final/all.mnemonics.bedFiles.tgz	wget https://tf.lisanwanglab.org/GADB/Annotationtracks/Downloads/ROADMAP/ChromHMM/E074_15_coreMarks_mnemonics.bed.gz -P GADB/Annotationtracks/Downloads/ROADMAP/ChromHMM/	30a607a0c4e823b87abd27b5b1f20924	Genomic annotation	ChIP-seq consolidated ChromHMM	Brain Substantia Nigra	Nervous
NGRM005885	ROADMAP-lifted	BI.CD34_Primary_Cells.H3K27me3.CD34_39804.broadPeak.lifted.bed.gz	551722	665799334	peaks	hg38-lifted	Substantia nigra	primary tissue	Not applicable	Brain	Not applicable	Not applicable	Not applicable	H3K27ac	ChIP-seq	bed broadPeak-lifted	17814926	GADB/Annotationtracks/hg38_lifted/RoadMap/ChIP-seq/broadpeak/hg38/1	8/15/2018	2/8/2015	4/1/2019	https://tf.lisanwanglab.org/GADB/Annotationtracks/hg38_lifted/RoadMap/ChIP-seq/broadpeak/hg38/1/BI.CD34_Primary_Cells.H3K27me3.CD34_39804.broadPeak.lifted.bed.gz	46ad8b38c736bfba870b11d6fb11b17a	wget https://tf.lisanwanglab.org/GADB/Annotationtracks/hg38_lifted/RoadMap/ChIP-seq/broadpeak/hg38/1/BI.CD34_Primary_Cells.H3K27me3.CD34_39804.broadPeak.lifted.bed.gz -P GADB/Annotationtracks/hg38_lifted/RoadMap/ChIP-seq/broadpeak/hg38/1/	wget https://tf.lisanwanglab.org/GADB/Annotationtracks/hg38_lifted/RoadMap/ChIP-seq/broadpeak/hg38/1/BI.CD34_Primary_Cells.H3K27me3.CD34_39804.broadPeak.lifted.bed.gz.tbi -P GADB/Annotationtracks/hg38_lifted/RoadMap/ChIP-seq/broadpeak/hg38/1/	http://www.roadmapepigenomics.org/	https://egg2.wustl.edu/roadmap/data/byFileType/peaks/unconsolidated/broadPeak/BI.CD34_Primary_Cells.H3K27me3.CD34_39804.broadPeak.gz	wget https://tf.lisanwanglab.org/GADB/Annotationtracks/Downloads/ROADMAP/broadpeak/BI.CD34_Primary_Cells.H3K27me3.CD34_39804.broadPeak.gz -P GADB/Annotationtracks/Downloads/ROADMAP/broadpeak/	2e9300361d8453310f219b7033552b8a	Called peaks	ChIP-seq H3K27ac-histone-mark peaks	Brain Substantia Nigra	Nervous
NGRM005886	ROADMAP-lifted	BI.CD34_Primary_Cells.H3K36me3.CD34_39661.broadPeak.lifted.bed.gz	666094	740354247	peaks	hg38-lifted	Substantia nigra	primary tissue	Not applicable	Brain	Not applicable	Not applicable	Not applicable	H3K27ac	ChIP-seq	bed broadPeak-lifted	19668506	GADB/Annotationtracks/hg38_lifted/RoadMap/ChIP-seq/broadpeak/hg38/1	8/15/2018	2/8/2015	4/1/2019	https://tf.lisanwanglab.org/GADB/Annotationtracks/hg38_lifted/RoadMap/ChIP-seq/broadpeak/hg38/1/BI.CD34_Primary_Cells.H3K36me3.CD34_39661.broadPeak.lifted.bed.gz	88bb230fb0c0444a7dd33dfe547013b5	wget https://tf.lisanwanglab.org/GADB/Annotationtracks/hg38_lifted/RoadMap/ChIP-seq/broadpeak/hg38/1/BI.CD34_Primary_Cells.H3K36me3.CD34_39661.broadPeak.lifted.bed.gz -P GADB/Annotationtracks/hg38_lifted/RoadMap/ChIP-seq/broadpeak/hg38/1/	wget https://tf.lisanwanglab.org/GADB/Annotationtracks/hg38_lifted/RoadMap/ChIP-seq/broadpeak/hg38/1/BI.CD34_Primary_Cells.H3K36me3.CD34_39661.broadPeak.lifted.bed.gz.tbi -P GADB/Annotationtracks/hg38_lifted/RoadMap/ChIP-seq/broadpeak/hg38/1/	http://www.roadmapepigenomics.org/	https://egg2.wustl.edu/roadmap/data/byFileType/peaks/unconsolidated/broadPeak/BI.CD34_Primary_Cells.H3K36me3.CD34_39661.broadPeak.gz	wget https://tf.lisanwanglab.org/GADB/Annotationtracks/Downloads/ROADMAP/broadpeak/BI.CD34_Primary_Cells.H3K36me3.CD34_39661.broadPeak.gz -P GADB/Annotationtracks/Downloads/ROADMAP/broadpeak/	e01c08b8191f962f5e2abd283b405abb	Called peaks	ChIP-seq H3K27ac-histone-mark peaks	Brain Substantia Nigra	Nervous
NGRM005887	ROADMAP-lifted	BI.CD34_Primary_Cells.H3K36me3.CD34_39811.broadPeak.lifted.bed.gz	292567	552023195	peaks	hg38-lifted	Substantia nigra	primary tissue	Not applicable	Brain	Not applicable	Not applicable	Not applicable	H3K27me3	ChIP-seq	bed broadPeak-lifted	9591282	GADB/Annotationtracks/hg38_lifted/RoadMap/ChIP-seq/broadpeak/hg38/1	8/15/2018	2/8/2015	4/1/2019	https://tf.lisanwanglab.org/GADB/Annotationtracks/hg38_lifted/RoadMap/ChIP-seq/broadpeak/hg38/1/BI.CD34_Primary_Cells.H3K36me3.CD34_39811.broadPeak.lifted.bed.gz	892f7ab85f828dc6268a8240798c2d48	wget https://tf.lisanwanglab.org/GADB/Annotationtracks/hg38_lifted/RoadMap/ChIP-seq/broadpeak/hg38/1/BI.CD34_Primary_Cells.H3K36me3.CD34_39811.broadPeak.lifted.bed.gz -P GADB/Annotationtracks/hg38_lifted/RoadMap/ChIP-seq/broadpeak/hg38/1/	wget https://tf.lisanwanglab.org/GADB/Annotationtracks/hg38_lifted/RoadMap/ChIP-seq/broadpeak/hg38/1/BI.CD34_Primary_Cells.H3K36me3.CD34_39811.broadPeak.lifted.bed.gz.tbi -P GADB/Annotationtracks/hg38_lifted/RoadMap/ChIP-seq/broadpeak/hg38/1/	http://www.roadmapepigenomics.org/	https://egg2.wustl.edu/roadmap/data/byFileType/peaks/unconsolidated/broadPeak/BI.CD34_Primary_Cells.H3K36me3.CD34_39811.broadPeak.gz	wget https://tf.lisanwanglab.org/GADB/Annotationtracks/Downloads/ROADMAP/broadpeak/BI.CD34_Primary_Cells.H3K36me3.CD34_39811.broadPeak.gz -P GADB/Annotationtracks/Downloads/ROADMAP/broadpeak/	c557f6a6fb8689be72826beda71d6950	Called peaks	ChIP-seq H3K27me3-histone-mark peaks	Brain Substantia Nigra	Nervous
NGRM005888	ROADMAP-lifted	BI.CD34_Primary_Cells.H3K4me1.CD34_39811.broadPeak.lifted.bed.gz	1097231	889880751	peaks	hg38-lifted	Substantia nigra	primary tissue	Not applicable	Brain	Not applicable	Not applicable	Not applicable	H3K27me3	ChIP-seq	bed broadPeak-lifted	33605430	GADB/Annotationtracks/hg38_lifted/RoadMap/ChIP-seq/broadpeak/hg38/1	8/15/2018	2/8/2015	4/1/2019	https://tf.lisanwanglab.org/GADB/Annotationtracks/hg38_lifted/RoadMap/ChIP-seq/broadpeak/hg38/1/BI.CD34_Primary_Cells.H3K4me1.CD34_39811.broadPeak.lifted.bed.gz	9156b9ed78a45ad349d486b80d0263a9	wget https://tf.lisanwanglab.org/GADB/Annotationtracks/hg38_lifted/RoadMap/ChIP-seq/broadpeak/hg38/1/BI.CD34_Primary_Cells.H3K4me1.CD34_39811.broadPeak.lifted.bed.gz -P GADB/Annotationtracks/hg38_lifted/RoadMap/ChIP-seq/broadpeak/hg38/1/	wget https://tf.lisanwanglab.org/GADB/Annotationtracks/hg38_lifted/RoadMap/ChIP-seq/broadpeak/hg38/1/BI.CD34_Primary_Cells.H3K4me1.CD34_39811.broadPeak.lifted.bed.gz.tbi -P GADB/Annotationtracks/hg38_lifted/RoadMap/ChIP-seq/broadpeak/hg38/1/	http://www.roadmapepigenomics.org/	https://egg2.wustl.edu/roadmap/data/byFileType/peaks/unconsolidated/broadPeak/BI.CD34_Primary_Cells.H3K4me1.CD34_39811.broadPeak.gz	wget https://tf.lisanwanglab.org/GADB/Annotationtracks/Downloads/ROADMAP/broadpeak/BI.CD34_Primary_Cells.H3K4me1.CD34_39811.broadPeak.gz -P GADB/Annotationtracks/Downloads/ROADMAP/broadpeak/	a2b4f6534be08602b7407db6525238ea	Called peaks	ChIP-seq H3K27me3-histone-mark peaks	Brain Substantia Nigra	Nervous
NGRM005889	ROADMAP-lifted	BI.CD34_Primary_Cells.H3K4me1.CD34_39889.broadPeak.lifted.bed.gz	440625	475484035	peaks	hg38-lifted	Substantia nigra	primary tissue	Not applicable	Brain	Not applicable	Not applicable	Not applicable	H3K36me3	ChIP-seq	bed broadPeak-lifted	14606041	GADB/Annotationtracks/hg38_lifted/RoadMap/ChIP-seq/broadpeak/hg38/1	8/15/2018	2/8/2015	4/1/2019	https://tf.lisanwanglab.org/GADB/Annotationtracks/hg38_lifted/RoadMap/ChIP-seq/broadpeak/hg38/1/BI.CD34_Primary_Cells.H3K4me1.CD34_39889.broadPeak.lifted.bed.gz	e7d4125b326e98e18045ea1440e4d0f3	wget https://tf.lisanwanglab.org/GADB/Annotationtracks/hg38_lifted/RoadMap/ChIP-seq/broadpeak/hg38/1/BI.CD34_Primary_Cells.H3K4me1.CD34_39889.broadPeak.lifted.bed.gz -P GADB/Annotationtracks/hg38_lifted/RoadMap/ChIP-seq/broadpeak/hg38/1/	wget https://tf.lisanwanglab.org/GADB/Annotationtracks/hg38_lifted/RoadMap/ChIP-seq/broadpeak/hg38/1/BI.CD34_Primary_Cells.H3K4me1.CD34_39889.broadPeak.lifted.bed.gz.tbi -P GADB/Annotationtracks/hg38_lifted/RoadMap/ChIP-seq/broadpeak/hg38/1/	http://www.roadmapepigenomics.org/	https://egg2.wustl.edu/roadmap/data/byFileType/peaks/unconsolidated/broadPeak/BI.CD34_Primary_Cells.H3K4me1.CD34_39889.broadPeak.gz	wget https://tf.lisanwanglab.org/GADB/Annotationtracks/Downloads/ROADMAP/broadpeak/BI.CD34_Primary_Cells.H3K4me1.CD34_39889.broadPeak.gz -P GADB/Annotationtracks/Downloads/ROADMAP/broadpeak/	f31ac0b80cca60c9cd61e78cdcee5ddb	Called peaks	ChIP-seq H3K36me3-histone-mark peaks	Brain Substantia Nigra	Nervous
NGRM005890	ROADMAP-lifted	BI.CD34_Primary_Cells.H3K4me3.CD34_39629.broadPeak.lifted.bed.gz	1033585	468865173	peaks	hg38-lifted	Substantia nigra	primary tissue	Not applicable	Brain	Not applicable	Not applicable	Not applicable	H3K36me3	ChIP-seq	bed broadPeak-lifted	29966961	GADB/Annotationtracks/hg38_lifted/RoadMap/ChIP-seq/broadpeak/hg38/1	8/15/2018	2/8/2015	4/1/2019	https://tf.lisanwanglab.org/GADB/Annotationtracks/hg38_lifted/RoadMap/ChIP-seq/broadpeak/hg38/1/BI.CD34_Primary_Cells.H3K4me3.CD34_39629.broadPeak.lifted.bed.gz	6ac99389cd3119b764e04f86bdbb10cb	wget https://tf.lisanwanglab.org/GADB/Annotationtracks/hg38_lifted/RoadMap/ChIP-seq/broadpeak/hg38/1/BI.CD34_Primary_Cells.H3K4me3.CD34_39629.broadPeak.lifted.bed.gz -P GADB/Annotationtracks/hg38_lifted/RoadMap/ChIP-seq/broadpeak/hg38/1/	wget https://tf.lisanwanglab.org/GADB/Annotationtracks/hg38_lifted/RoadMap/ChIP-seq/broadpeak/hg38/1/BI.CD34_Primary_Cells.H3K4me3.CD34_39629.broadPeak.lifted.bed.gz.tbi -P GADB/Annotationtracks/hg38_lifted/RoadMap/ChIP-seq/broadpeak/hg38/1/	http://www.roadmapepigenomics.org/	https://egg2.wustl.edu/roadmap/data/byFileType/peaks/unconsolidated/broadPeak/BI.CD34_Primary_Cells.H3K4me3.CD34_39629.broadPeak.gz	wget https://tf.lisanwanglab.org/GADB/Annotationtracks/Downloads/ROADMAP/broadpeak/BI.CD34_Primary_Cells.H3K4me3.CD34_39629.broadPeak.gz -P GADB/Annotationtracks/Downloads/ROADMAP/broadpeak/	2c0e23e3caf0bebd42e17051fadbfa7f	Called peaks	ChIP-seq H3K36me3-histone-mark peaks	Brain Substantia Nigra	Nervous
NGRM005891	ROADMAP-lifted	BI.CD34_Primary_Cells.H3K4me3.CD34_39804.broadPeak.lifted.bed.gz	941167	767666386	peaks	hg38-lifted	Substantia nigra	primary tissue	Not applicable	Brain	Not applicable	Not applicable	Not applicable	H3K4me1	ChIP-seq	bed broadPeak-lifted	29447066	GADB/Annotationtracks/hg38_lifted/RoadMap/ChIP-seq/broadpeak/hg38/1	8/15/2018	2/8/2015	4/1/2019	https://tf.lisanwanglab.org/GADB/Annotationtracks/hg38_lifted/RoadMap/ChIP-seq/broadpeak/hg38/1/BI.CD34_Primary_Cells.H3K4me3.CD34_39804.broadPeak.lifted.bed.gz	8c1cef490a59a48a369a2c66d7b63907	wget https://tf.lisanwanglab.org/GADB/Annotationtracks/hg38_lifted/RoadMap/ChIP-seq/broadpeak/hg38/1/BI.CD34_Primary_Cells.H3K4me3.CD34_39804.broadPeak.lifted.bed.gz -P GADB/Annotationtracks/hg38_lifted/RoadMap/ChIP-seq/broadpeak/hg38/1/	wget https://tf.lisanwanglab.org/GADB/Annotationtracks/hg38_lifted/RoadMap/ChIP-seq/broadpeak/hg38/1/BI.CD34_Primary_Cells.H3K4me3.CD34_39804.broadPeak.lifted.bed.gz.tbi -P GADB/Annotationtracks/hg38_lifted/RoadMap/ChIP-seq/broadpeak/hg38/1/	http://www.roadmapepigenomics.org/	https://egg2.wustl.edu/roadmap/data/byFileType/peaks/unconsolidated/broadPeak/BI.CD34_Primary_Cells.H3K4me3.CD34_39804.broadPeak.gz	wget https://tf.lisanwanglab.org/GADB/Annotationtracks/Downloads/ROADMAP/broadpeak/BI.CD34_Primary_Cells.H3K4me3.CD34_39804.broadPeak.gz -P GADB/Annotationtracks/Downloads/ROADMAP/broadpeak/	c2fd6ef5bbfffcc574a517874ddce4c0	Called peaks	ChIP-seq H3K4me1-histone-mark peaks	Brain Substantia Nigra	Nervous
NGRM005892	ROADMAP-lifted	BI.CD34_Primary_Cells.H3K9me3.CD34_39811.broadPeak.lifted.bed.gz	593198	1086485795	peaks	hg38-lifted	Substantia nigra	primary tissue	Not applicable	Brain	Not applicable	Not applicable	Not applicable	H3K4me1	ChIP-seq	bed broadPeak-lifted	18492414	GADB/Annotationtracks/hg38_lifted/RoadMap/ChIP-seq/broadpeak/hg38/1	8/15/2018	2/8/2015	4/1/2019	https://tf.lisanwanglab.org/GADB/Annotationtracks/hg38_lifted/RoadMap/ChIP-seq/broadpeak/hg38/1/BI.CD34_Primary_Cells.H3K9me3.CD34_39811.broadPeak.lifted.bed.gz	fc53029db8f781efad2c9072df648ffa	wget https://tf.lisanwanglab.org/GADB/Annotationtracks/hg38_lifted/RoadMap/ChIP-seq/broadpeak/hg38/1/BI.CD34_Primary_Cells.H3K9me3.CD34_39811.broadPeak.lifted.bed.gz -P GADB/Annotationtracks/hg38_lifted/RoadMap/ChIP-seq/broadpeak/hg38/1/	wget https://tf.lisanwanglab.org/GADB/Annotationtracks/hg38_lifted/RoadMap/ChIP-seq/broadpeak/hg38/1/BI.CD34_Primary_Cells.H3K9me3.CD34_39811.broadPeak.lifted.bed.gz.tbi -P GADB/Annotationtracks/hg38_lifted/RoadMap/ChIP-seq/broadpeak/hg38/1/	http://www.roadmapepigenomics.org/	https://egg2.wustl.edu/roadmap/data/byFileType/peaks/unconsolidated/broadPeak/BI.CD34_Primary_Cells.H3K9me3.CD34_39811.broadPeak.gz	wget https://tf.lisanwanglab.org/GADB/Annotationtracks/Downloads/ROADMAP/broadpeak/BI.CD34_Primary_Cells.H3K9me3.CD34_39811.broadPeak.gz -P GADB/Annotationtracks/Downloads/ROADMAP/broadpeak/	5d09c01b90a5aaf5855c3ab92e5c4086	Called peaks	ChIP-seq H3K4me1-histone-mark peaks	Brain Substantia Nigra	Nervous
NGRM005893	ROADMAP-lifted	BI.CD34_Primary_Cells.H3K9me3.CD34_39889.broadPeak.lifted.bed.gz	1015503	936514936	peaks	hg38-lifted	Substantia nigra	primary tissue	Not applicable	Brain	Not applicable	Not applicable	Not applicable	H3K4me3	ChIP-seq	bed broadPeak-lifted	31674460	GADB/Annotationtracks/hg38_lifted/RoadMap/ChIP-seq/broadpeak/hg38/1	8/15/2018	2/8/2015	4/1/2019	https://tf.lisanwanglab.org/GADB/Annotationtracks/hg38_lifted/RoadMap/ChIP-seq/broadpeak/hg38/1/BI.CD34_Primary_Cells.H3K9me3.CD34_39889.broadPeak.lifted.bed.gz	c63f5e800ebb0c3a469f83f436bd39ba	wget https://tf.lisanwanglab.org/GADB/Annotationtracks/hg38_lifted/RoadMap/ChIP-seq/broadpeak/hg38/1/BI.CD34_Primary_Cells.H3K9me3.CD34_39889.broadPeak.lifted.bed.gz -P GADB/Annotationtracks/hg38_lifted/RoadMap/ChIP-seq/broadpeak/hg38/1/	wget https://tf.lisanwanglab.org/GADB/Annotationtracks/hg38_lifted/RoadMap/ChIP-seq/broadpeak/hg38/1/BI.CD34_Primary_Cells.H3K9me3.CD34_39889.broadPeak.lifted.bed.gz.tbi -P GADB/Annotationtracks/hg38_lifted/RoadMap/ChIP-seq/broadpeak/hg38/1/	http://www.roadmapepigenomics.org/	https://egg2.wustl.edu/roadmap/data/byFileType/peaks/unconsolidated/broadPeak/BI.CD34_Primary_Cells.H3K9me3.CD34_39889.broadPeak.gz	wget https://tf.lisanwanglab.org/GADB/Annotationtracks/Downloads/ROADMAP/broadpeak/BI.CD34_Primary_Cells.H3K9me3.CD34_39889.broadPeak.gz -P GADB/Annotationtracks/Downloads/ROADMAP/broadpeak/	ce7dee5aaf9e0d1968cb37aadd377158	Called peaks	ChIP-seq H3K4me3-histone-mark peaks	Brain Substantia Nigra	Nervous
NGRM005894	ROADMAP-lifted	BI.CD3_Primary_Cells.H3K27me3.CD3_39661.broadPeak.lifted.bed.gz	425217	633678974	peaks	hg38-lifted	Substantia nigra	primary tissue	Not applicable	Brain	Not applicable	Not applicable	Not applicable	H3K4me3	ChIP-seq	bed broadPeak-lifted	13909594	GADB/Annotationtracks/hg38_lifted/RoadMap/ChIP-seq/broadpeak/hg38/1	8/15/2018	2/8/2015	4/1/2019	https://tf.lisanwanglab.org/GADB/Annotationtracks/hg38_lifted/RoadMap/ChIP-seq/broadpeak/hg38/1/BI.CD3_Primary_Cells.H3K27me3.CD3_39661.broadPeak.lifted.bed.gz	eac7186858a6202e6655f591f0aa124e	wget https://tf.lisanwanglab.org/GADB/Annotationtracks/hg38_lifted/RoadMap/ChIP-seq/broadpeak/hg38/1/BI.CD3_Primary_Cells.H3K27me3.CD3_39661.broadPeak.lifted.bed.gz -P GADB/Annotationtracks/hg38_lifted/RoadMap/ChIP-seq/broadpeak/hg38/1/	wget https://tf.lisanwanglab.org/GADB/Annotationtracks/hg38_lifted/RoadMap/ChIP-seq/broadpeak/hg38/1/BI.CD3_Primary_Cells.H3K27me3.CD3_39661.broadPeak.lifted.bed.gz.tbi -P GADB/Annotationtracks/hg38_lifted/RoadMap/ChIP-seq/broadpeak/hg38/1/	http://www.roadmapepigenomics.org/	https://egg2.wustl.edu/roadmap/data/byFileType/peaks/unconsolidated/broadPeak/BI.CD3_Primary_Cells.H3K27me3.CD3_39661.broadPeak.gz	wget https://tf.lisanwanglab.org/GADB/Annotationtracks/Downloads/ROADMAP/broadpeak/BI.CD3_Primary_Cells.H3K27me3.CD3_39661.broadPeak.gz -P GADB/Annotationtracks/Downloads/ROADMAP/broadpeak/	5b0b7d1faaec1540a23bf98b2396ec05	Called peaks	ChIP-seq H3K4me3-histone-mark peaks	Brain Substantia Nigra	Nervous
NGRM005895	ROADMAP-lifted	BI.CD3_Primary_Cells.H3K27me3.CD3_39804.broadPeak.lifted.bed.gz	560025	607623405	peaks	hg38-lifted	Substantia nigra	primary tissue	Not applicable	Brain	Not applicable	Not applicable	Not applicable	H3K9ac	ChIP-seq	bed broadPeak-lifted	18190290	GADB/Annotationtracks/hg38_lifted/RoadMap/ChIP-seq/broadpeak/hg38/1	8/15/2018	2/8/2015	4/1/2019	https://tf.lisanwanglab.org/GADB/Annotationtracks/hg38_lifted/RoadMap/ChIP-seq/broadpeak/hg38/1/BI.CD3_Primary_Cells.H3K27me3.CD3_39804.broadPeak.lifted.bed.gz	12bbd45afd9a0b24eb042b25a3aab28b	wget https://tf.lisanwanglab.org/GADB/Annotationtracks/hg38_lifted/RoadMap/ChIP-seq/broadpeak/hg38/1/BI.CD3_Primary_Cells.H3K27me3.CD3_39804.broadPeak.lifted.bed.gz -P GADB/Annotationtracks/hg38_lifted/RoadMap/ChIP-seq/broadpeak/hg38/1/	wget https://tf.lisanwanglab.org/GADB/Annotationtracks/hg38_lifted/RoadMap/ChIP-seq/broadpeak/hg38/1/BI.CD3_Primary_Cells.H3K27me3.CD3_39804.broadPeak.lifted.bed.gz.tbi -P GADB/Annotationtracks/hg38_lifted/RoadMap/ChIP-seq/broadpeak/hg38/1/	http://www.roadmapepigenomics.org/	https://egg2.wustl.edu/roadmap/data/byFileType/peaks/unconsolidated/broadPeak/BI.CD3_Primary_Cells.H3K27me3.CD3_39804.broadPeak.gz	wget https://tf.lisanwanglab.org/GADB/Annotationtracks/Downloads/ROADMAP/broadpeak/BI.CD3_Primary_Cells.H3K27me3.CD3_39804.broadPeak.gz -P GADB/Annotationtracks/Downloads/ROADMAP/broadpeak/	6956ccd0f6ca1c70d4721c1f48fc4b9b	Called peaks	ChIP-seq H3K9ac-histone-mark peaks	Brain Substantia Nigra	Nervous
NGRM005896	ROADMAP-lifted	BI.CD3_Primary_Cells.H3K36me3.CD3_39661.broadPeak.lifted.bed.gz	628250	935378425	peaks	hg38-lifted	Substantia nigra	primary tissue	Not applicable	Brain	Not applicable	Not applicable	Not applicable	H3K9me3	ChIP-seq	bed broadPeak-lifted	19286132	GADB/Annotationtracks/hg38_lifted/RoadMap/ChIP-seq/broadpeak/hg38/1	8/15/2018	2/8/2015	4/1/2019	https://tf.lisanwanglab.org/GADB/Annotationtracks/hg38_lifted/RoadMap/ChIP-seq/broadpeak/hg38/1/BI.CD3_Primary_Cells.H3K36me3.CD3_39661.broadPeak.lifted.bed.gz	8fa6b6828c5c4e75763f946cef6316bf	wget https://tf.lisanwanglab.org/GADB/Annotationtracks/hg38_lifted/RoadMap/ChIP-seq/broadpeak/hg38/1/BI.CD3_Primary_Cells.H3K36me3.CD3_39661.broadPeak.lifted.bed.gz -P GADB/Annotationtracks/hg38_lifted/RoadMap/ChIP-seq/broadpeak/hg38/1/	wget https://tf.lisanwanglab.org/GADB/Annotationtracks/hg38_lifted/RoadMap/ChIP-seq/broadpeak/hg38/1/BI.CD3_Primary_Cells.H3K36me3.CD3_39661.broadPeak.lifted.bed.gz.tbi -P GADB/Annotationtracks/hg38_lifted/RoadMap/ChIP-seq/broadpeak/hg38/1/	http://www.roadmapepigenomics.org/	https://egg2.wustl.edu/roadmap/data/byFileType/peaks/unconsolidated/broadPeak/BI.CD3_Primary_Cells.H3K36me3.CD3_39661.broadPeak.gz	wget https://tf.lisanwanglab.org/GADB/Annotationtracks/Downloads/ROADMAP/broadpeak/BI.CD3_Primary_Cells.H3K36me3.CD3_39661.broadPeak.gz -P GADB/Annotationtracks/Downloads/ROADMAP/broadpeak/	afac885c3a388f37ae0029c5c4751019	Called peaks	ChIP-seq H3K9me3-histone-mark peaks	Brain Substantia Nigra	Nervous
NGRM005897	ROADMAP-lifted	BI.CD3_Primary_Cells.H3K36me3.CD3_39804.broadPeak.lifted.bed.gz	169147	576337104	peaks	hg38-lifted	Substantia nigra	primary tissue	Not applicable	Brain	Not applicable	Not applicable	Not applicable	H3K9me3	ChIP-seq	bed broadPeak-lifted	5517185	GADB/Annotationtracks/hg38_lifted/RoadMap/ChIP-seq/broadpeak/hg38/1	8/15/2018	2/8/2015	4/1/2019	https://tf.lisanwanglab.org/GADB/Annotationtracks/hg38_lifted/RoadMap/ChIP-seq/broadpeak/hg38/1/BI.CD3_Primary_Cells.H3K36me3.CD3_39804.broadPeak.lifted.bed.gz	aec389ca947011995d8640480262d71b	wget https://tf.lisanwanglab.org/GADB/Annotationtracks/hg38_lifted/RoadMap/ChIP-seq/broadpeak/hg38/1/BI.CD3_Primary_Cells.H3K36me3.CD3_39804.broadPeak.lifted.bed.gz -P GADB/Annotationtracks/hg38_lifted/RoadMap/ChIP-seq/broadpeak/hg38/1/	wget https://tf.lisanwanglab.org/GADB/Annotationtracks/hg38_lifted/RoadMap/ChIP-seq/broadpeak/hg38/1/BI.CD3_Primary_Cells.H3K36me3.CD3_39804.broadPeak.lifted.bed.gz.tbi -P GADB/Annotationtracks/hg38_lifted/RoadMap/ChIP-seq/broadpeak/hg38/1/	http://www.roadmapepigenomics.org/	https://egg2.wustl.edu/roadmap/data/byFileType/peaks/unconsolidated/broadPeak/BI.CD3_Primary_Cells.H3K36me3.CD3_39804.broadPeak.gz	wget https://tf.lisanwanglab.org/GADB/Annotationtracks/Downloads/ROADMAP/broadpeak/BI.CD3_Primary_Cells.H3K36me3.CD3_39804.broadPeak.gz -P GADB/Annotationtracks/Downloads/ROADMAP/broadpeak/	a129a2c29fb685badb4274fcfdfdd839	Called peaks	ChIP-seq H3K9me3-histone-mark peaks	Brain Substantia Nigra	Nervous
NGRM007440	ROADMAP-lifted	BI.CD34_Primary_Cells.H3K27me3.CD34_39804.gappedPeak.lifted.bed.gz	106732	330377907	peaks	hg38-lifted	Substantia nigra	primary tissue	Not applicable	Brain	Not applicable	Not applicable	Not applicable	H3K27ac	ChIP-seq	bed gappedPeak-lifted	5602892	GADB/Annotationtracks/hg38_lifted/RoadMap/ChIP-seq/gappedpeak/hg38	8/15/2018	2/8/2015	4/1/2019	https://tf.lisanwanglab.org/GADB/Annotationtracks/hg38_lifted/RoadMap/ChIP-seq/gappedpeak/hg38/BI.CD34_Primary_Cells.H3K27me3.CD34_39804.gappedPeak.lifted.bed.gz	348d43a7db01a77b93b4b31e40ef643d	wget https://tf.lisanwanglab.org/GADB/Annotationtracks/hg38_lifted/RoadMap/ChIP-seq/gappedpeak/hg38/BI.CD34_Primary_Cells.H3K27me3.CD34_39804.gappedPeak.lifted.bed.gz -P GADB/Annotationtracks/hg38_lifted/RoadMap/ChIP-seq/gappedpeak/hg38/	wget https://tf.lisanwanglab.org/GADB/Annotationtracks/hg38_lifted/RoadMap/ChIP-seq/gappedpeak/hg38/BI.CD34_Primary_Cells.H3K27me3.CD34_39804.gappedPeak.lifted.bed.gz.tbi -P GADB/Annotationtracks/hg38_lifted/RoadMap/ChIP-seq/gappedpeak/hg38/	http://www.roadmapepigenomics.org/	https://egg2.wustl.edu/roadmap/data/byFileType/peaks/unconsolidated/gappedPeak/BI.CD34_Primary_Cells.H3K27me3.CD34_39804.gappedPeak.gz	wget https://tf.lisanwanglab.org/GADB/Annotationtracks/Downloads/ROADMAP/gappedpeak/BI.CD34_Primary_Cells.H3K27me3.CD34_39804.gappedPeak.gz -P GADB/Annotationtracks/Downloads/ROADMAP/gappedpeak/	2c46005e0a948d7b85924953869b9ead	Called peaks	ChIP-seq H3K27ac-histone-mark peaks	Brain Substantia Nigra	Nervous
NGRM007441	ROADMAP-lifted	BI.CD34_Primary_Cells.H3K36me3.CD34_39661.gappedPeak.lifted.bed.gz	65191	469023425	peaks	hg38-lifted	Substantia nigra	primary tissue	Not applicable	Brain	Not applicable	Not applicable	Not applicable	H3K27ac	ChIP-seq	bed gappedPeak-lifted	4817315	GADB/Annotationtracks/hg38_lifted/RoadMap/ChIP-seq/gappedpeak/hg38	8/15/2018	2/8/2015	4/1/2019	https://tf.lisanwanglab.org/GADB/Annotationtracks/hg38_lifted/RoadMap/ChIP-seq/gappedpeak/hg38/BI.CD34_Primary_Cells.H3K36me3.CD34_39661.gappedPeak.lifted.bed.gz	0eb04612300f7363268d650a90cd8f8b	wget https://tf.lisanwanglab.org/GADB/Annotationtracks/hg38_lifted/RoadMap/ChIP-seq/gappedpeak/hg38/BI.CD34_Primary_Cells.H3K36me3.CD34_39661.gappedPeak.lifted.bed.gz -P GADB/Annotationtracks/hg38_lifted/RoadMap/ChIP-seq/gappedpeak/hg38/	wget https://tf.lisanwanglab.org/GADB/Annotationtracks/hg38_lifted/RoadMap/ChIP-seq/gappedpeak/hg38/BI.CD34_Primary_Cells.H3K36me3.CD34_39661.gappedPeak.lifted.bed.gz.tbi -P GADB/Annotationtracks/hg38_lifted/RoadMap/ChIP-seq/gappedpeak/hg38/	http://www.roadmapepigenomics.org/	https://egg2.wustl.edu/roadmap/data/byFileType/peaks/unconsolidated/gappedPeak/BI.CD34_Primary_Cells.H3K36me3.CD34_39661.gappedPeak.gz	wget https://tf.lisanwanglab.org/GADB/Annotationtracks/Downloads/ROADMAP/gappedpeak/BI.CD34_Primary_Cells.H3K36me3.CD34_39661.gappedPeak.gz -P GADB/Annotationtracks/Downloads/ROADMAP/gappedpeak/	c8656e98af53b4336d3bcb447c611836	Called peaks	ChIP-seq H3K27ac-histone-mark peaks	Brain Substantia Nigra	Nervous
NGRM007442	ROADMAP-lifted	BI.CD34_Primary_Cells.H3K36me3.CD34_39811.gappedPeak.lifted.bed.gz	67029	370812529	peaks	hg38-lifted	Substantia nigra	primary tissue	Not applicable	Brain	Not applicable	Not applicable	Not applicable	H3K27me3	ChIP-seq	bed gappedPeak-lifted	4258751	GADB/Annotationtracks/hg38_lifted/RoadMap/ChIP-seq/gappedpeak/hg38	8/15/2018	2/8/2015	4/1/2019	https://tf.lisanwanglab.org/GADB/Annotationtracks/hg38_lifted/RoadMap/ChIP-seq/gappedpeak/hg38/BI.CD34_Primary_Cells.H3K36me3.CD34_39811.gappedPeak.lifted.bed.gz	0b8da6856165e259c77d655596eda963	wget https://tf.lisanwanglab.org/GADB/Annotationtracks/hg38_lifted/RoadMap/ChIP-seq/gappedpeak/hg38/BI.CD34_Primary_Cells.H3K36me3.CD34_39811.gappedPeak.lifted.bed.gz -P GADB/Annotationtracks/hg38_lifted/RoadMap/ChIP-seq/gappedpeak/hg38/	wget https://tf.lisanwanglab.org/GADB/Annotationtracks/hg38_lifted/RoadMap/ChIP-seq/gappedpeak/hg38/BI.CD34_Primary_Cells.H3K36me3.CD34_39811.gappedPeak.lifted.bed.gz.tbi -P GADB/Annotationtracks/hg38_lifted/RoadMap/ChIP-seq/gappedpeak/hg38/	http://www.roadmapepigenomics.org/	https://egg2.wustl.edu/roadmap/data/byFileType/peaks/unconsolidated/gappedPeak/BI.CD34_Primary_Cells.H3K36me3.CD34_39811.gappedPeak.gz	wget https://tf.lisanwanglab.org/GADB/Annotationtracks/Downloads/ROADMAP/gappedpeak/BI.CD34_Primary_Cells.H3K36me3.CD34_39811.gappedPeak.gz -P GADB/Annotationtracks/Downloads/ROADMAP/gappedpeak/	3787f426cb89cb516b29885ca608027c	Called peaks	ChIP-seq H3K27me3-histone-mark peaks	Brain Substantia Nigra	Nervous
NGRM007443	ROADMAP-lifted	BI.CD34_Primary_Cells.H3K4me1.CD34_39811.gappedPeak.lifted.bed.gz	158178	349963246	peaks	hg38-lifted	Substantia nigra	primary tissue	Not applicable	Brain	Not applicable	Not applicable	Not applicable	H3K27me3	ChIP-seq	bed gappedPeak-lifted	8255186	GADB/Annotationtracks/hg38_lifted/RoadMap/ChIP-seq/gappedpeak/hg38	8/15/2018	2/8/2015	4/1/2019	https://tf.lisanwanglab.org/GADB/Annotationtracks/hg38_lifted/RoadMap/ChIP-seq/gappedpeak/hg38/BI.CD34_Primary_Cells.H3K4me1.CD34_39811.gappedPeak.lifted.bed.gz	10dbd7c2b17577ebc4ea1164dbb758ad	wget https://tf.lisanwanglab.org/GADB/Annotationtracks/hg38_lifted/RoadMap/ChIP-seq/gappedpeak/hg38/BI.CD34_Primary_Cells.H3K4me1.CD34_39811.gappedPeak.lifted.bed.gz -P GADB/Annotationtracks/hg38_lifted/RoadMap/ChIP-seq/gappedpeak/hg38/	wget https://tf.lisanwanglab.org/GADB/Annotationtracks/hg38_lifted/RoadMap/ChIP-seq/gappedpeak/hg38/BI.CD34_Primary_Cells.H3K4me1.CD34_39811.gappedPeak.lifted.bed.gz.tbi -P GADB/Annotationtracks/hg38_lifted/RoadMap/ChIP-seq/gappedpeak/hg38/	http://www.roadmapepigenomics.org/	https://egg2.wustl.edu/roadmap/data/byFileType/peaks/unconsolidated/gappedPeak/BI.CD34_Primary_Cells.H3K4me1.CD34_39811.gappedPeak.gz	wget https://tf.lisanwanglab.org/GADB/Annotationtracks/Downloads/ROADMAP/gappedpeak/BI.CD34_Primary_Cells.H3K4me1.CD34_39811.gappedPeak.gz -P GADB/Annotationtracks/Downloads/ROADMAP/gappedpeak/	2e2ed503a1118ed422087f508b9b6595	Called peaks	ChIP-seq H3K27me3-histone-mark peaks	Brain Substantia Nigra	Nervous
NGRM007444	ROADMAP-lifted	BI.CD34_Primary_Cells.H3K4me1.CD34_39889.gappedPeak.lifted.bed.gz	93964	268004189	peaks	hg38-lifted	Substantia nigra	primary tissue	Not applicable	Brain	Not applicable	Not applicable	Not applicable	H3K36me3	ChIP-seq	bed gappedPeak-lifted	5207299	GADB/Annotationtracks/hg38_lifted/RoadMap/ChIP-seq/gappedpeak/hg38	8/15/2018	2/8/2015	4/1/2019	https://tf.lisanwanglab.org/GADB/Annotationtracks/hg38_lifted/RoadMap/ChIP-seq/gappedpeak/hg38/BI.CD34_Primary_Cells.H3K4me1.CD34_39889.gappedPeak.lifted.bed.gz	94e04a278525c4c08c6bb62df51e4891	wget https://tf.lisanwanglab.org/GADB/Annotationtracks/hg38_lifted/RoadMap/ChIP-seq/gappedpeak/hg38/BI.CD34_Primary_Cells.H3K4me1.CD34_39889.gappedPeak.lifted.bed.gz -P GADB/Annotationtracks/hg38_lifted/RoadMap/ChIP-seq/gappedpeak/hg38/	wget https://tf.lisanwanglab.org/GADB/Annotationtracks/hg38_lifted/RoadMap/ChIP-seq/gappedpeak/hg38/BI.CD34_Primary_Cells.H3K4me1.CD34_39889.gappedPeak.lifted.bed.gz.tbi -P GADB/Annotationtracks/hg38_lifted/RoadMap/ChIP-seq/gappedpeak/hg38/	http://www.roadmapepigenomics.org/	https://egg2.wustl.edu/roadmap/data/byFileType/peaks/unconsolidated/gappedPeak/BI.CD34_Primary_Cells.H3K4me1.CD34_39889.gappedPeak.gz	wget https://tf.lisanwanglab.org/GADB/Annotationtracks/Downloads/ROADMAP/gappedpeak/BI.CD34_Primary_Cells.H3K4me1.CD34_39889.gappedPeak.gz -P GADB/Annotationtracks/Downloads/ROADMAP/gappedpeak/	e2425069fc401553819046cfb6cdd615	Called peaks	ChIP-seq H3K36me3-histone-mark peaks	Brain Substantia Nigra	Nervous
NGRM007445	ROADMAP-lifted	BI.CD34_Primary_Cells.H3K4me3.CD34_39629.gappedPeak.lifted.bed.gz	51757	124112510	peaks	hg38-lifted	Substantia nigra	primary tissue	Not applicable	Brain	Not applicable	Not applicable	Not applicable	H3K36me3	ChIP-seq	bed gappedPeak-lifted	2710605	GADB/Annotationtracks/hg38_lifted/RoadMap/ChIP-seq/gappedpeak/hg38	8/15/2018	2/8/2015	4/1/2019	https://tf.lisanwanglab.org/GADB/Annotationtracks/hg38_lifted/RoadMap/ChIP-seq/gappedpeak/hg38/BI.CD34_Primary_Cells.H3K4me3.CD34_39629.gappedPeak.lifted.bed.gz	94c781d7a40f01bbfa3ad81a12135898	wget https://tf.lisanwanglab.org/GADB/Annotationtracks/hg38_lifted/RoadMap/ChIP-seq/gappedpeak/hg38/BI.CD34_Primary_Cells.H3K4me3.CD34_39629.gappedPeak.lifted.bed.gz -P GADB/Annotationtracks/hg38_lifted/RoadMap/ChIP-seq/gappedpeak/hg38/	wget https://tf.lisanwanglab.org/GADB/Annotationtracks/hg38_lifted/RoadMap/ChIP-seq/gappedpeak/hg38/BI.CD34_Primary_Cells.H3K4me3.CD34_39629.gappedPeak.lifted.bed.gz.tbi -P GADB/Annotationtracks/hg38_lifted/RoadMap/ChIP-seq/gappedpeak/hg38/	http://www.roadmapepigenomics.org/	https://egg2.wustl.edu/roadmap/data/byFileType/peaks/unconsolidated/gappedPeak/BI.CD34_Primary_Cells.H3K4me3.CD34_39629.gappedPeak.gz	wget https://tf.lisanwanglab.org/GADB/Annotationtracks/Downloads/ROADMAP/gappedpeak/BI.CD34_Primary_Cells.H3K4me3.CD34_39629.gappedPeak.gz -P GADB/Annotationtracks/Downloads/ROADMAP/gappedpeak/	64985958d233765c11df57eda9294d88	Called peaks	ChIP-seq H3K36me3-histone-mark peaks	Brain Substantia Nigra	Nervous
NGRM007446	ROADMAP-lifted	BI.CD34_Primary_Cells.H3K4me3.CD34_39804.gappedPeak.lifted.bed.gz	199560	300055863	peaks	hg38-lifted	Substantia nigra	primary tissue	Not applicable	Brain	Not applicable	Not applicable	Not applicable	H3K4me1	ChIP-seq	bed gappedPeak-lifted	9477659	GADB/Annotationtracks/hg38_lifted/RoadMap/ChIP-seq/gappedpeak/hg38	8/15/2018	2/8/2015	4/1/2019	https://tf.lisanwanglab.org/GADB/Annotationtracks/hg38_lifted/RoadMap/ChIP-seq/gappedpeak/hg38/BI.CD34_Primary_Cells.H3K4me3.CD34_39804.gappedPeak.lifted.bed.gz	11230ab62af461b59402801f6360bdc9	wget https://tf.lisanwanglab.org/GADB/Annotationtracks/hg38_lifted/RoadMap/ChIP-seq/gappedpeak/hg38/BI.CD34_Primary_Cells.H3K4me3.CD34_39804.gappedPeak.lifted.bed.gz -P GADB/Annotationtracks/hg38_lifted/RoadMap/ChIP-seq/gappedpeak/hg38/	wget https://tf.lisanwanglab.org/GADB/Annotationtracks/hg38_lifted/RoadMap/ChIP-seq/gappedpeak/hg38/BI.CD34_Primary_Cells.H3K4me3.CD34_39804.gappedPeak.lifted.bed.gz.tbi -P GADB/Annotationtracks/hg38_lifted/RoadMap/ChIP-seq/gappedpeak/hg38/	http://www.roadmapepigenomics.org/	https://egg2.wustl.edu/roadmap/data/byFileType/peaks/unconsolidated/gappedPeak/BI.CD34_Primary_Cells.H3K4me3.CD34_39804.gappedPeak.gz	wget https://tf.lisanwanglab.org/GADB/Annotationtracks/Downloads/ROADMAP/gappedpeak/BI.CD34_Primary_Cells.H3K4me3.CD34_39804.gappedPeak.gz -P GADB/Annotationtracks/Downloads/ROADMAP/gappedpeak/	d6cc7832e8fb665788ae5fd496dabac9	Called peaks	ChIP-seq H3K4me1-histone-mark peaks	Brain Substantia Nigra	Nervous
NGRM007447	ROADMAP-lifted	BI.CD34_Primary_Cells.H3K9me3.CD34_39811.gappedPeak.lifted.bed.gz	117064	530797712	peaks	hg38-lifted	Substantia nigra	primary tissue	Not applicable	Brain	Not applicable	Not applicable	Not applicable	H3K4me1	ChIP-seq	bed gappedPeak-lifted	6154502	GADB/Annotationtracks/hg38_lifted/RoadMap/ChIP-seq/gappedpeak/hg38	8/15/2018	2/8/2015	4/1/2019	https://tf.lisanwanglab.org/GADB/Annotationtracks/hg38_lifted/RoadMap/ChIP-seq/gappedpeak/hg38/BI.CD34_Primary_Cells.H3K9me3.CD34_39811.gappedPeak.lifted.bed.gz	359410ed0f913f3a8843daad3c1f9f6a	wget https://tf.lisanwanglab.org/GADB/Annotationtracks/hg38_lifted/RoadMap/ChIP-seq/gappedpeak/hg38/BI.CD34_Primary_Cells.H3K9me3.CD34_39811.gappedPeak.lifted.bed.gz -P GADB/Annotationtracks/hg38_lifted/RoadMap/ChIP-seq/gappedpeak/hg38/	wget https://tf.lisanwanglab.org/GADB/Annotationtracks/hg38_lifted/RoadMap/ChIP-seq/gappedpeak/hg38/BI.CD34_Primary_Cells.H3K9me3.CD34_39811.gappedPeak.lifted.bed.gz.tbi -P GADB/Annotationtracks/hg38_lifted/RoadMap/ChIP-seq/gappedpeak/hg38/	http://www.roadmapepigenomics.org/	https://egg2.wustl.edu/roadmap/data/byFileType/peaks/unconsolidated/gappedPeak/BI.CD34_Primary_Cells.H3K9me3.CD34_39811.gappedPeak.gz	wget https://tf.lisanwanglab.org/GADB/Annotationtracks/Downloads/ROADMAP/gappedpeak/BI.CD34_Primary_Cells.H3K9me3.CD34_39811.gappedPeak.gz -P GADB/Annotationtracks/Downloads/ROADMAP/gappedpeak/	4ff70ecd3b86cb8404eda5dc63b96539	Called peaks	ChIP-seq H3K4me1-histone-mark peaks	Brain Substantia Nigra	Nervous
NGRM007448	ROADMAP-lifted	BI.CD34_Primary_Cells.H3K9me3.CD34_39889.gappedPeak.lifted.bed.gz	115186	340055706	peaks	hg38-lifted	Substantia nigra	primary tissue	Not applicable	Brain	Not applicable	Not applicable	Not applicable	H3K4me3	ChIP-seq	bed gappedPeak-lifted	6101273	GADB/Annotationtracks/hg38_lifted/RoadMap/ChIP-seq/gappedpeak/hg38	8/15/2018	2/8/2015	4/1/2019	https://tf.lisanwanglab.org/GADB/Annotationtracks/hg38_lifted/RoadMap/ChIP-seq/gappedpeak/hg38/BI.CD34_Primary_Cells.H3K9me3.CD34_39889.gappedPeak.lifted.bed.gz	2717c2ae0400b2072799f7ab1fa02ed6	wget https://tf.lisanwanglab.org/GADB/Annotationtracks/hg38_lifted/RoadMap/ChIP-seq/gappedpeak/hg38/BI.CD34_Primary_Cells.H3K9me3.CD34_39889.gappedPeak.lifted.bed.gz -P GADB/Annotationtracks/hg38_lifted/RoadMap/ChIP-seq/gappedpeak/hg38/	wget https://tf.lisanwanglab.org/GADB/Annotationtracks/hg38_lifted/RoadMap/ChIP-seq/gappedpeak/hg38/BI.CD34_Primary_Cells.H3K9me3.CD34_39889.gappedPeak.lifted.bed.gz.tbi -P GADB/Annotationtracks/hg38_lifted/RoadMap/ChIP-seq/gappedpeak/hg38/	http://www.roadmapepigenomics.org/	https://egg2.wustl.edu/roadmap/data/byFileType/peaks/unconsolidated/gappedPeak/BI.CD34_Primary_Cells.H3K9me3.CD34_39889.gappedPeak.gz	wget https://tf.lisanwanglab.org/GADB/Annotationtracks/Downloads/ROADMAP/gappedpeak/BI.CD34_Primary_Cells.H3K9me3.CD34_39889.gappedPeak.gz -P GADB/Annotationtracks/Downloads/ROADMAP/gappedpeak/	dae412bac887632c5db307849fe14321	Called peaks	ChIP-seq H3K4me3-histone-mark peaks	Brain Substantia Nigra	Nervous
NGRM007449	ROADMAP-lifted	BI.CD3_Primary_Cells.H3K27me3.CD3_39661.gappedPeak.lifted.bed.gz	106812	400584617	peaks	hg38-lifted	Substantia nigra	primary tissue	Not applicable	Brain	Not applicable	Not applicable	Not applicable	H3K4me3	ChIP-seq	bed gappedPeak-lifted	6029863	GADB/Annotationtracks/hg38_lifted/RoadMap/ChIP-seq/gappedpeak/hg38	8/15/2018	2/8/2015	4/1/2019	https://tf.lisanwanglab.org/GADB/Annotationtracks/hg38_lifted/RoadMap/ChIP-seq/gappedpeak/hg38/BI.CD3_Primary_Cells.H3K27me3.CD3_39661.gappedPeak.lifted.bed.gz	8a61f0c0d55580cd2c01fa9585dbbf7d	wget https://tf.lisanwanglab.org/GADB/Annotationtracks/hg38_lifted/RoadMap/ChIP-seq/gappedpeak/hg38/BI.CD3_Primary_Cells.H3K27me3.CD3_39661.gappedPeak.lifted.bed.gz -P GADB/Annotationtracks/hg38_lifted/RoadMap/ChIP-seq/gappedpeak/hg38/	wget https://tf.lisanwanglab.org/GADB/Annotationtracks/hg38_lifted/RoadMap/ChIP-seq/gappedpeak/hg38/BI.CD3_Primary_Cells.H3K27me3.CD3_39661.gappedPeak.lifted.bed.gz.tbi -P GADB/Annotationtracks/hg38_lifted/RoadMap/ChIP-seq/gappedpeak/hg38/	http://www.roadmapepigenomics.org/	https://egg2.wustl.edu/roadmap/data/byFileType/peaks/unconsolidated/gappedPeak/BI.CD3_Primary_Cells.H3K27me3.CD3_39661.gappedPeak.gz	wget https://tf.lisanwanglab.org/GADB/Annotationtracks/Downloads/ROADMAP/gappedpeak/BI.CD3_Primary_Cells.H3K27me3.CD3_39661.gappedPeak.gz -P GADB/Annotationtracks/Downloads/ROADMAP/gappedpeak/	ea059402f94d90ae0de2e085019fed68	Called peaks	ChIP-seq H3K4me3-histone-mark peaks	Brain Substantia Nigra	Nervous
NGRM007450	ROADMAP-lifted	BI.CD3_Primary_Cells.H3K27me3.CD3_39804.gappedPeak.lifted.bed.gz	85175	281750100	peaks	hg38-lifted	Substantia nigra	primary tissue	Not applicable	Brain	Not applicable	Not applicable	Not applicable	H3K9ac	ChIP-seq	bed gappedPeak-lifted	4625164	GADB/Annotationtracks/hg38_lifted/RoadMap/ChIP-seq/gappedpeak/hg38	8/15/2018	2/8/2015	4/1/2019	https://tf.lisanwanglab.org/GADB/Annotationtracks/hg38_lifted/RoadMap/ChIP-seq/gappedpeak/hg38/BI.CD3_Primary_Cells.H3K27me3.CD3_39804.gappedPeak.lifted.bed.gz	096926f54d2de4cfd274c8b9cf445f65	wget https://tf.lisanwanglab.org/GADB/Annotationtracks/hg38_lifted/RoadMap/ChIP-seq/gappedpeak/hg38/BI.CD3_Primary_Cells.H3K27me3.CD3_39804.gappedPeak.lifted.bed.gz -P GADB/Annotationtracks/hg38_lifted/RoadMap/ChIP-seq/gappedpeak/hg38/	wget https://tf.lisanwanglab.org/GADB/Annotationtracks/hg38_lifted/RoadMap/ChIP-seq/gappedpeak/hg38/BI.CD3_Primary_Cells.H3K27me3.CD3_39804.gappedPeak.lifted.bed.gz.tbi -P GADB/Annotationtracks/hg38_lifted/RoadMap/ChIP-seq/gappedpeak/hg38/	http://www.roadmapepigenomics.org/	https://egg2.wustl.edu/roadmap/data/byFileType/peaks/unconsolidated/gappedPeak/BI.CD3_Primary_Cells.H3K27me3.CD3_39804.gappedPeak.gz	wget https://tf.lisanwanglab.org/GADB/Annotationtracks/Downloads/ROADMAP/gappedpeak/BI.CD3_Primary_Cells.H3K27me3.CD3_39804.gappedPeak.gz -P GADB/Annotationtracks/Downloads/ROADMAP/gappedpeak/	939661bab9f852e4dd79cb94fcfabd1c	Called peaks	ChIP-seq H3K9ac-histone-mark peaks	Brain Substantia Nigra	Nervous
NGRM007451	ROADMAP-lifted	BI.CD3_Primary_Cells.H3K36me3.CD3_39661.gappedPeak.lifted.bed.gz	69119	460323576	peaks	hg38-lifted	Substantia nigra	primary tissue	Not applicable	Brain	Not applicable	Not applicable	Not applicable	H3K9me3	ChIP-seq	bed gappedPeak-lifted	4249722	GADB/Annotationtracks/hg38_lifted/RoadMap/ChIP-seq/gappedpeak/hg38	8/15/2018	2/8/2015	4/1/2019	https://tf.lisanwanglab.org/GADB/Annotationtracks/hg38_lifted/RoadMap/ChIP-seq/gappedpeak/hg38/BI.CD3_Primary_Cells.H3K36me3.CD3_39661.gappedPeak.lifted.bed.gz	24b8aba09c71ba91cfdcd42877c9ad69	wget https://tf.lisanwanglab.org/GADB/Annotationtracks/hg38_lifted/RoadMap/ChIP-seq/gappedpeak/hg38/BI.CD3_Primary_Cells.H3K36me3.CD3_39661.gappedPeak.lifted.bed.gz -P GADB/Annotationtracks/hg38_lifted/RoadMap/ChIP-seq/gappedpeak/hg38/	wget https://tf.lisanwanglab.org/GADB/Annotationtracks/hg38_lifted/RoadMap/ChIP-seq/gappedpeak/hg38/BI.CD3_Primary_Cells.H3K36me3.CD3_39661.gappedPeak.lifted.bed.gz.tbi -P GADB/Annotationtracks/hg38_lifted/RoadMap/ChIP-seq/gappedpeak/hg38/	http://www.roadmapepigenomics.org/	https://egg2.wustl.edu/roadmap/data/byFileType/peaks/unconsolidated/gappedPeak/BI.CD3_Primary_Cells.H3K36me3.CD3_39661.gappedPeak.gz	wget https://tf.lisanwanglab.org/GADB/Annotationtracks/Downloads/ROADMAP/gappedpeak/BI.CD3_Primary_Cells.H3K36me3.CD3_39661.gappedPeak.gz -P GADB/Annotationtracks/Downloads/ROADMAP/gappedpeak/	fb2a0084c959f564998f72a6f94898b1	Called peaks	ChIP-seq H3K9me3-histone-mark peaks	Brain Substantia Nigra	Nervous
NGRM007452	ROADMAP-lifted	BI.CD3_Primary_Cells.H3K36me3.CD3_39804.gappedPeak.lifted.bed.gz	43097	463559784	peaks	hg38-lifted	Substantia nigra	primary tissue	Not applicable	Brain	Not applicable	Not applicable	Not applicable	H3K9me3	ChIP-seq	bed gappedPeak-lifted	3598952	GADB/Annotationtracks/hg38_lifted/RoadMap/ChIP-seq/gappedpeak/hg38	8/15/2018	2/8/2015	4/1/2019	https://tf.lisanwanglab.org/GADB/Annotationtracks/hg38_lifted/RoadMap/ChIP-seq/gappedpeak/hg38/BI.CD3_Primary_Cells.H3K36me3.CD3_39804.gappedPeak.lifted.bed.gz	4a7fc564fd5637a9cd17efba03e76057	wget https://tf.lisanwanglab.org/GADB/Annotationtracks/hg38_lifted/RoadMap/ChIP-seq/gappedpeak/hg38/BI.CD3_Primary_Cells.H3K36me3.CD3_39804.gappedPeak.lifted.bed.gz -P GADB/Annotationtracks/hg38_lifted/RoadMap/ChIP-seq/gappedpeak/hg38/	wget https://tf.lisanwanglab.org/GADB/Annotationtracks/hg38_lifted/RoadMap/ChIP-seq/gappedpeak/hg38/BI.CD3_Primary_Cells.H3K36me3.CD3_39804.gappedPeak.lifted.bed.gz.tbi -P GADB/Annotationtracks/hg38_lifted/RoadMap/ChIP-seq/gappedpeak/hg38/	http://www.roadmapepigenomics.org/	https://egg2.wustl.edu/roadmap/data/byFileType/peaks/unconsolidated/gappedPeak/BI.CD3_Primary_Cells.H3K36me3.CD3_39804.gappedPeak.gz	wget https://tf.lisanwanglab.org/GADB/Annotationtracks/Downloads/ROADMAP/gappedpeak/BI.CD3_Primary_Cells.H3K36me3.CD3_39804.gappedPeak.gz -P GADB/Annotationtracks/Downloads/ROADMAP/gappedpeak/	7612987f4915abada0492b8bcbfc34a6	Called peaks	ChIP-seq H3K9me3-histone-mark peaks	Brain Substantia Nigra	Nervous
NGRM008995	ROADMAP-lifted	BI.CD34_Primary_Cells.H3K27me3.CD34_39804.narrowPeak.lifted.bed.gz	232060	51919845	peaks	hg38-lifted	Substantia nigra	primary tissue	Not applicable	Brain	Not applicable	Not applicable	Not applicable	H3K27ac	ChIP-seq	bed narrowPeak-lifted	6075668	GADB/Annotationtracks/hg38_lifted/RoadMap/ChIP-seq/narrowpeak/hg38/1	8/15/2018	11/30/2014	4/1/2019	https://tf.lisanwanglab.org/GADB/Annotationtracks/hg38_lifted/RoadMap/ChIP-seq/narrowpeak/hg38/1/BI.CD34_Primary_Cells.H3K27me3.CD34_39804.narrowPeak.lifted.bed.gz	b36905ab83d0bbea8bb23f5cf62476a6	wget https://tf.lisanwanglab.org/GADB/Annotationtracks/hg38_lifted/RoadMap/ChIP-seq/narrowpeak/hg38/1/BI.CD34_Primary_Cells.H3K27me3.CD34_39804.narrowPeak.lifted.bed.gz -P GADB/Annotationtracks/hg38_lifted/RoadMap/ChIP-seq/narrowpeak/hg38/1/	wget https://tf.lisanwanglab.org/GADB/Annotationtracks/hg38_lifted/RoadMap/ChIP-seq/narrowpeak/hg38/1/BI.CD34_Primary_Cells.H3K27me3.CD34_39804.narrowPeak.lifted.bed.gz.tbi -P GADB/Annotationtracks/hg38_lifted/RoadMap/ChIP-seq/narrowpeak/hg38/1/	http://www.roadmapepigenomics.org/	https://egg2.wustl.edu/roadmap/data/byFileType/peaks/unconsolidated/narrowPeak/BI.CD34_Primary_Cells.H3K27me3.CD34_39804.narrowPeak.gz	wget https://tf.lisanwanglab.org/GADB/Annotationtracks/Downloads/ROADMAP/narrowpeak/BI.CD34_Primary_Cells.H3K27me3.CD34_39804.narrowPeak.gz -P GADB/Annotationtracks/Downloads/ROADMAP/narrowpeak/	ab3d8d6a68fcf7f153e80891e9af0b82	Called peaks	ChIP-seq H3K27ac-histone-mark peaks	Brain Substantia Nigra	Nervous
NGRM008996	ROADMAP-lifted	BI.CD34_Primary_Cells.H3K36me3.CD34_39661.narrowPeak.lifted.bed.gz	433951	104454088	peaks	hg38-lifted	Substantia nigra	primary tissue	Not applicable	Brain	Not applicable	Not applicable	Not applicable	H3K27ac	ChIP-seq	bed narrowPeak-lifted	11552546	GADB/Annotationtracks/hg38_lifted/RoadMap/ChIP-seq/narrowpeak/hg38/1	8/15/2018	11/30/2014	4/1/2019	https://tf.lisanwanglab.org/GADB/Annotationtracks/hg38_lifted/RoadMap/ChIP-seq/narrowpeak/hg38/1/BI.CD34_Primary_Cells.H3K36me3.CD34_39661.narrowPeak.lifted.bed.gz	b44e8a57834190fe254899cb25d2ab39	wget https://tf.lisanwanglab.org/GADB/Annotationtracks/hg38_lifted/RoadMap/ChIP-seq/narrowpeak/hg38/1/BI.CD34_Primary_Cells.H3K36me3.CD34_39661.narrowPeak.lifted.bed.gz -P GADB/Annotationtracks/hg38_lifted/RoadMap/ChIP-seq/narrowpeak/hg38/1/	wget https://tf.lisanwanglab.org/GADB/Annotationtracks/hg38_lifted/RoadMap/ChIP-seq/narrowpeak/hg38/1/BI.CD34_Primary_Cells.H3K36me3.CD34_39661.narrowPeak.lifted.bed.gz.tbi -P GADB/Annotationtracks/hg38_lifted/RoadMap/ChIP-seq/narrowpeak/hg38/1/	http://www.roadmapepigenomics.org/	https://egg2.wustl.edu/roadmap/data/byFileType/peaks/unconsolidated/narrowPeak/BI.CD34_Primary_Cells.H3K36me3.CD34_39661.narrowPeak.gz	wget https://tf.lisanwanglab.org/GADB/Annotationtracks/Downloads/ROADMAP/narrowpeak/BI.CD34_Primary_Cells.H3K36me3.CD34_39661.narrowPeak.gz -P GADB/Annotationtracks/Downloads/ROADMAP/narrowpeak/	e2c3003ac4a98577b4f43cb1fd1f3c75	Called peaks	ChIP-seq H3K27ac-histone-mark peaks	Brain Substantia Nigra	Nervous
NGRM008997	ROADMAP-lifted	BI.CD34_Primary_Cells.H3K36me3.CD34_39811.narrowPeak.lifted.bed.gz	284565	89669397	peaks	hg38-lifted	Substantia nigra	primary tissue	Not applicable	Brain	Not applicable	Not applicable	Not applicable	H3K27me3	ChIP-seq	bed narrowPeak-lifted	7707877	GADB/Annotationtracks/hg38_lifted/RoadMap/ChIP-seq/narrowpeak/hg38/1	8/15/2018	11/30/2014	4/1/2019	https://tf.lisanwanglab.org/GADB/Annotationtracks/hg38_lifted/RoadMap/ChIP-seq/narrowpeak/hg38/1/BI.CD34_Primary_Cells.H3K36me3.CD34_39811.narrowPeak.lifted.bed.gz	37398b49dc3638ed7e5c58f05f58c3f4	wget https://tf.lisanwanglab.org/GADB/Annotationtracks/hg38_lifted/RoadMap/ChIP-seq/narrowpeak/hg38/1/BI.CD34_Primary_Cells.H3K36me3.CD34_39811.narrowPeak.lifted.bed.gz -P GADB/Annotationtracks/hg38_lifted/RoadMap/ChIP-seq/narrowpeak/hg38/1/	wget https://tf.lisanwanglab.org/GADB/Annotationtracks/hg38_lifted/RoadMap/ChIP-seq/narrowpeak/hg38/1/BI.CD34_Primary_Cells.H3K36me3.CD34_39811.narrowPeak.lifted.bed.gz.tbi -P GADB/Annotationtracks/hg38_lifted/RoadMap/ChIP-seq/narrowpeak/hg38/1/	http://www.roadmapepigenomics.org/	https://egg2.wustl.edu/roadmap/data/byFileType/peaks/unconsolidated/narrowPeak/BI.CD34_Primary_Cells.H3K36me3.CD34_39811.narrowPeak.gz	wget https://tf.lisanwanglab.org/GADB/Annotationtracks/Downloads/ROADMAP/narrowpeak/BI.CD34_Primary_Cells.H3K36me3.CD34_39811.narrowPeak.gz -P GADB/Annotationtracks/Downloads/ROADMAP/narrowpeak/	7e4815b36978f1f4b2e9d6c5e44d44b0	Called peaks	ChIP-seq H3K27me3-histone-mark peaks	Brain Substantia Nigra	Nervous
NGRM008998	ROADMAP-lifted	BI.CD34_Primary_Cells.H3K4me1.CD34_39811.narrowPeak.lifted.bed.gz	324731	83423586	peaks	hg38-lifted	Substantia nigra	primary tissue	Not applicable	Brain	Not applicable	Not applicable	Not applicable	H3K27me3	ChIP-seq	bed narrowPeak-lifted	9002875	GADB/Annotationtracks/hg38_lifted/RoadMap/ChIP-seq/narrowpeak/hg38/1	8/15/2018	11/30/2014	4/1/2019	https://tf.lisanwanglab.org/GADB/Annotationtracks/hg38_lifted/RoadMap/ChIP-seq/narrowpeak/hg38/1/BI.CD34_Primary_Cells.H3K4me1.CD34_39811.narrowPeak.lifted.bed.gz	97ef39de0d9428aa9ddcf8662c3ddd44	wget https://tf.lisanwanglab.org/GADB/Annotationtracks/hg38_lifted/RoadMap/ChIP-seq/narrowpeak/hg38/1/BI.CD34_Primary_Cells.H3K4me1.CD34_39811.narrowPeak.lifted.bed.gz -P GADB/Annotationtracks/hg38_lifted/RoadMap/ChIP-seq/narrowpeak/hg38/1/	wget https://tf.lisanwanglab.org/GADB/Annotationtracks/hg38_lifted/RoadMap/ChIP-seq/narrowpeak/hg38/1/BI.CD34_Primary_Cells.H3K4me1.CD34_39811.narrowPeak.lifted.bed.gz.tbi -P GADB/Annotationtracks/hg38_lifted/RoadMap/ChIP-seq/narrowpeak/hg38/1/	http://www.roadmapepigenomics.org/	https://egg2.wustl.edu/roadmap/data/byFileType/peaks/unconsolidated/narrowPeak/BI.CD34_Primary_Cells.H3K4me1.CD34_39811.narrowPeak.gz	wget https://tf.lisanwanglab.org/GADB/Annotationtracks/Downloads/ROADMAP/narrowpeak/BI.CD34_Primary_Cells.H3K4me1.CD34_39811.narrowPeak.gz -P GADB/Annotationtracks/Downloads/ROADMAP/narrowpeak/	8b03038a3c3f78be5e467027acbadad2	Called peaks	ChIP-seq H3K27me3-histone-mark peaks	Brain Substantia Nigra	Nervous
NGRM008999	ROADMAP-lifted	BI.CD34_Primary_Cells.H3K4me1.CD34_39889.narrowPeak.lifted.bed.gz	224040	105148100	peaks	hg38-lifted	Substantia nigra	primary tissue	Not applicable	Brain	Not applicable	Not applicable	Not applicable	H3K36me3	ChIP-seq	bed narrowPeak-lifted	6985773	GADB/Annotationtracks/hg38_lifted/RoadMap/ChIP-seq/narrowpeak/hg38/1	8/15/2018	11/30/2014	4/1/2019	https://tf.lisanwanglab.org/GADB/Annotationtracks/hg38_lifted/RoadMap/ChIP-seq/narrowpeak/hg38/1/BI.CD34_Primary_Cells.H3K4me1.CD34_39889.narrowPeak.lifted.bed.gz	bbd6f2852f1f25684b95280ecbd27d11	wget https://tf.lisanwanglab.org/GADB/Annotationtracks/hg38_lifted/RoadMap/ChIP-seq/narrowpeak/hg38/1/BI.CD34_Primary_Cells.H3K4me1.CD34_39889.narrowPeak.lifted.bed.gz -P GADB/Annotationtracks/hg38_lifted/RoadMap/ChIP-seq/narrowpeak/hg38/1/	wget https://tf.lisanwanglab.org/GADB/Annotationtracks/hg38_lifted/RoadMap/ChIP-seq/narrowpeak/hg38/1/BI.CD34_Primary_Cells.H3K4me1.CD34_39889.narrowPeak.lifted.bed.gz.tbi -P GADB/Annotationtracks/hg38_lifted/RoadMap/ChIP-seq/narrowpeak/hg38/1/	http://www.roadmapepigenomics.org/	https://egg2.wustl.edu/roadmap/data/byFileType/peaks/unconsolidated/narrowPeak/BI.CD34_Primary_Cells.H3K4me1.CD34_39889.narrowPeak.gz	wget https://tf.lisanwanglab.org/GADB/Annotationtracks/Downloads/ROADMAP/narrowpeak/BI.CD34_Primary_Cells.H3K4me1.CD34_39889.narrowPeak.gz -P GADB/Annotationtracks/Downloads/ROADMAP/narrowpeak/	f17aaf4f2b328587dfac3e21b79f96a0	Called peaks	ChIP-seq H3K36me3-histone-mark peaks	Brain Substantia Nigra	Nervous
NGRM009000	ROADMAP-lifted	BI.CD34_Primary_Cells.H3K4me3.CD34_39629.narrowPeak.lifted.bed.gz	95686	43660567	peaks	hg38-lifted	Substantia nigra	primary tissue	Not applicable	Brain	Not applicable	Not applicable	Not applicable	H3K36me3	ChIP-seq	bed narrowPeak-lifted	2946836	GADB/Annotationtracks/hg38_lifted/RoadMap/ChIP-seq/narrowpeak/hg38/1	8/15/2018	11/30/2014	4/1/2019	https://tf.lisanwanglab.org/GADB/Annotationtracks/hg38_lifted/RoadMap/ChIP-seq/narrowpeak/hg38/1/BI.CD34_Primary_Cells.H3K4me3.CD34_39629.narrowPeak.lifted.bed.gz	ca0b676ae55c437ac76f194278146db6	wget https://tf.lisanwanglab.org/GADB/Annotationtracks/hg38_lifted/RoadMap/ChIP-seq/narrowpeak/hg38/1/BI.CD34_Primary_Cells.H3K4me3.CD34_39629.narrowPeak.lifted.bed.gz -P GADB/Annotationtracks/hg38_lifted/RoadMap/ChIP-seq/narrowpeak/hg38/1/	wget https://tf.lisanwanglab.org/GADB/Annotationtracks/hg38_lifted/RoadMap/ChIP-seq/narrowpeak/hg38/1/BI.CD34_Primary_Cells.H3K4me3.CD34_39629.narrowPeak.lifted.bed.gz.tbi -P GADB/Annotationtracks/hg38_lifted/RoadMap/ChIP-seq/narrowpeak/hg38/1/	http://www.roadmapepigenomics.org/	https://egg2.wustl.edu/roadmap/data/byFileType/peaks/unconsolidated/narrowPeak/BI.CD34_Primary_Cells.H3K4me3.CD34_39629.narrowPeak.gz	wget https://tf.lisanwanglab.org/GADB/Annotationtracks/Downloads/ROADMAP/narrowpeak/BI.CD34_Primary_Cells.H3K4me3.CD34_39629.narrowPeak.gz -P GADB/Annotationtracks/Downloads/ROADMAP/narrowpeak/	8afd919b044aa7ad9d31ef407ee9ac62	Called peaks	ChIP-seq H3K36me3-histone-mark peaks	Brain Substantia Nigra	Nervous
NGRM009001	ROADMAP-lifted	BI.CD34_Primary_Cells.H3K4me3.CD34_39804.narrowPeak.lifted.bed.gz	256085	66756479	peaks	hg38-lifted	Substantia nigra	primary tissue	Not applicable	Brain	Not applicable	Not applicable	Not applicable	H3K4me1	ChIP-seq	bed narrowPeak-lifted	6905485	GADB/Annotationtracks/hg38_lifted/RoadMap/ChIP-seq/narrowpeak/hg38/1	8/15/2018	11/30/2014	4/1/2019	https://tf.lisanwanglab.org/GADB/Annotationtracks/hg38_lifted/RoadMap/ChIP-seq/narrowpeak/hg38/1/BI.CD34_Primary_Cells.H3K4me3.CD34_39804.narrowPeak.lifted.bed.gz	a9d3c067dbbdc6782033af93603d0850	wget https://tf.lisanwanglab.org/GADB/Annotationtracks/hg38_lifted/RoadMap/ChIP-seq/narrowpeak/hg38/1/BI.CD34_Primary_Cells.H3K4me3.CD34_39804.narrowPeak.lifted.bed.gz -P GADB/Annotationtracks/hg38_lifted/RoadMap/ChIP-seq/narrowpeak/hg38/1/	wget https://tf.lisanwanglab.org/GADB/Annotationtracks/hg38_lifted/RoadMap/ChIP-seq/narrowpeak/hg38/1/BI.CD34_Primary_Cells.H3K4me3.CD34_39804.narrowPeak.lifted.bed.gz.tbi -P GADB/Annotationtracks/hg38_lifted/RoadMap/ChIP-seq/narrowpeak/hg38/1/	http://www.roadmapepigenomics.org/	https://egg2.wustl.edu/roadmap/data/byFileType/peaks/unconsolidated/narrowPeak/BI.CD34_Primary_Cells.H3K4me3.CD34_39804.narrowPeak.gz	wget https://tf.lisanwanglab.org/GADB/Annotationtracks/Downloads/ROADMAP/narrowpeak/BI.CD34_Primary_Cells.H3K4me3.CD34_39804.narrowPeak.gz -P GADB/Annotationtracks/Downloads/ROADMAP/narrowpeak/	3690074bf3f8d275125a3d77433912cb	Called peaks	ChIP-seq H3K4me1-histone-mark peaks	Brain Substantia Nigra	Nervous
NGRM009002	ROADMAP-lifted	BI.CD34_Primary_Cells.H3K9me3.CD34_39811.narrowPeak.lifted.bed.gz	243253	75040270	peaks	hg38-lifted	Substantia nigra	primary tissue	Not applicable	Brain	Not applicable	Not applicable	Not applicable	H3K4me1	ChIP-seq	bed narrowPeak-lifted	6237184	GADB/Annotationtracks/hg38_lifted/RoadMap/ChIP-seq/narrowpeak/hg38/1	8/15/2018	11/30/2014	4/1/2019	https://tf.lisanwanglab.org/GADB/Annotationtracks/hg38_lifted/RoadMap/ChIP-seq/narrowpeak/hg38/1/BI.CD34_Primary_Cells.H3K9me3.CD34_39811.narrowPeak.lifted.bed.gz	df84b8babb08771c6889aa107d86854f	wget https://tf.lisanwanglab.org/GADB/Annotationtracks/hg38_lifted/RoadMap/ChIP-seq/narrowpeak/hg38/1/BI.CD34_Primary_Cells.H3K9me3.CD34_39811.narrowPeak.lifted.bed.gz -P GADB/Annotationtracks/hg38_lifted/RoadMap/ChIP-seq/narrowpeak/hg38/1/	wget https://tf.lisanwanglab.org/GADB/Annotationtracks/hg38_lifted/RoadMap/ChIP-seq/narrowpeak/hg38/1/BI.CD34_Primary_Cells.H3K9me3.CD34_39811.narrowPeak.lifted.bed.gz.tbi -P GADB/Annotationtracks/hg38_lifted/RoadMap/ChIP-seq/narrowpeak/hg38/1/	http://www.roadmapepigenomics.org/	https://egg2.wustl.edu/roadmap/data/byFileType/peaks/unconsolidated/narrowPeak/BI.CD34_Primary_Cells.H3K9me3.CD34_39811.narrowPeak.gz	wget https://tf.lisanwanglab.org/GADB/Annotationtracks/Downloads/ROADMAP/narrowpeak/BI.CD34_Primary_Cells.H3K9me3.CD34_39811.narrowPeak.gz -P GADB/Annotationtracks/Downloads/ROADMAP/narrowpeak/	8293e6d2d99de540bc6968122d40f4d7	Called peaks	ChIP-seq H3K4me1-histone-mark peaks	Brain Substantia Nigra	Nervous
NGRM009003	ROADMAP-lifted	BI.CD34_Primary_Cells.H3K9me3.CD34_39889.narrowPeak.lifted.bed.gz	243834	56161731	peaks	hg38-lifted	Substantia nigra	primary tissue	Not applicable	Brain	Not applicable	Not applicable	Not applicable	H3K4me3	ChIP-seq	bed narrowPeak-lifted	6718939	GADB/Annotationtracks/hg38_lifted/RoadMap/ChIP-seq/narrowpeak/hg38/1	8/15/2018	11/30/2014	4/1/2019	https://tf.lisanwanglab.org/GADB/Annotationtracks/hg38_lifted/RoadMap/ChIP-seq/narrowpeak/hg38/1/BI.CD34_Primary_Cells.H3K9me3.CD34_39889.narrowPeak.lifted.bed.gz	344a99c4bb8e056393fa0ca70f5684c3	wget https://tf.lisanwanglab.org/GADB/Annotationtracks/hg38_lifted/RoadMap/ChIP-seq/narrowpeak/hg38/1/BI.CD34_Primary_Cells.H3K9me3.CD34_39889.narrowPeak.lifted.bed.gz -P GADB/Annotationtracks/hg38_lifted/RoadMap/ChIP-seq/narrowpeak/hg38/1/	wget https://tf.lisanwanglab.org/GADB/Annotationtracks/hg38_lifted/RoadMap/ChIP-seq/narrowpeak/hg38/1/BI.CD34_Primary_Cells.H3K9me3.CD34_39889.narrowPeak.lifted.bed.gz.tbi -P GADB/Annotationtracks/hg38_lifted/RoadMap/ChIP-seq/narrowpeak/hg38/1/	http://www.roadmapepigenomics.org/	https://egg2.wustl.edu/roadmap/data/byFileType/peaks/unconsolidated/narrowPeak/BI.CD34_Primary_Cells.H3K9me3.CD34_39889.narrowPeak.gz	wget https://tf.lisanwanglab.org/GADB/Annotationtracks/Downloads/ROADMAP/narrowpeak/BI.CD34_Primary_Cells.H3K9me3.CD34_39889.narrowPeak.gz -P GADB/Annotationtracks/Downloads/ROADMAP/narrowpeak/	b3b9d4fad2b0836a91b2e7d7080ccea2	Called peaks	ChIP-seq H3K4me3-histone-mark peaks	Brain Substantia Nigra	Nervous
NGRM009004	ROADMAP-lifted	BI.CD3_Primary_Cells.H3K27me3.CD3_39661.narrowPeak.lifted.bed.gz	311636	88330531	peaks	hg38-lifted	Substantia nigra	primary tissue	Not applicable	Brain	Not applicable	Not applicable	Not applicable	H3K4me3	ChIP-seq	bed narrowPeak-lifted	8433511	GADB/Annotationtracks/hg38_lifted/RoadMap/ChIP-seq/narrowpeak/hg38/1	8/15/2018	11/30/2014	4/1/2019	https://tf.lisanwanglab.org/GADB/Annotationtracks/hg38_lifted/RoadMap/ChIP-seq/narrowpeak/hg38/1/BI.CD3_Primary_Cells.H3K27me3.CD3_39661.narrowPeak.lifted.bed.gz	8bd37f42f56dc70ef21b311b9a97fb80	wget https://tf.lisanwanglab.org/GADB/Annotationtracks/hg38_lifted/RoadMap/ChIP-seq/narrowpeak/hg38/1/BI.CD3_Primary_Cells.H3K27me3.CD3_39661.narrowPeak.lifted.bed.gz -P GADB/Annotationtracks/hg38_lifted/RoadMap/ChIP-seq/narrowpeak/hg38/1/	wget https://tf.lisanwanglab.org/GADB/Annotationtracks/hg38_lifted/RoadMap/ChIP-seq/narrowpeak/hg38/1/BI.CD3_Primary_Cells.H3K27me3.CD3_39661.narrowPeak.lifted.bed.gz.tbi -P GADB/Annotationtracks/hg38_lifted/RoadMap/ChIP-seq/narrowpeak/hg38/1/	http://www.roadmapepigenomics.org/	https://egg2.wustl.edu/roadmap/data/byFileType/peaks/unconsolidated/narrowPeak/BI.CD3_Primary_Cells.H3K27me3.CD3_39661.narrowPeak.gz	wget https://tf.lisanwanglab.org/GADB/Annotationtracks/Downloads/ROADMAP/narrowpeak/BI.CD3_Primary_Cells.H3K27me3.CD3_39661.narrowPeak.gz -P GADB/Annotationtracks/Downloads/ROADMAP/narrowpeak/	4f0a5e5e550a209101c10b62aa8127e6	Called peaks	ChIP-seq H3K4me3-histone-mark peaks	Brain Substantia Nigra	Nervous
NGRM009005	ROADMAP-lifted	BI.CD3_Primary_Cells.H3K27me3.CD3_39804.narrowPeak.lifted.bed.gz	213958	49182926	peaks	hg38-lifted	Substantia nigra	primary tissue	Not applicable	Brain	Not applicable	Not applicable	Not applicable	H3K9ac	ChIP-seq	bed narrowPeak-lifted	5747551	GADB/Annotationtracks/hg38_lifted/RoadMap/ChIP-seq/narrowpeak/hg38/1	8/15/2018	11/30/2014	4/1/2019	https://tf.lisanwanglab.org/GADB/Annotationtracks/hg38_lifted/RoadMap/ChIP-seq/narrowpeak/hg38/1/BI.CD3_Primary_Cells.H3K27me3.CD3_39804.narrowPeak.lifted.bed.gz	1d5e4abca86b87be413a8dbfc1e91ea1	wget https://tf.lisanwanglab.org/GADB/Annotationtracks/hg38_lifted/RoadMap/ChIP-seq/narrowpeak/hg38/1/BI.CD3_Primary_Cells.H3K27me3.CD3_39804.narrowPeak.lifted.bed.gz -P GADB/Annotationtracks/hg38_lifted/RoadMap/ChIP-seq/narrowpeak/hg38/1/	wget https://tf.lisanwanglab.org/GADB/Annotationtracks/hg38_lifted/RoadMap/ChIP-seq/narrowpeak/hg38/1/BI.CD3_Primary_Cells.H3K27me3.CD3_39804.narrowPeak.lifted.bed.gz.tbi -P GADB/Annotationtracks/hg38_lifted/RoadMap/ChIP-seq/narrowpeak/hg38/1/	http://www.roadmapepigenomics.org/	https://egg2.wustl.edu/roadmap/data/byFileType/peaks/unconsolidated/narrowPeak/BI.CD3_Primary_Cells.H3K27me3.CD3_39804.narrowPeak.gz	wget https://tf.lisanwanglab.org/GADB/Annotationtracks/Downloads/ROADMAP/narrowpeak/BI.CD3_Primary_Cells.H3K27me3.CD3_39804.narrowPeak.gz -P GADB/Annotationtracks/Downloads/ROADMAP/narrowpeak/	6fe4be1cc8711daedb19309f9fcd368f	Called peaks	ChIP-seq H3K9ac-histone-mark peaks	Brain Substantia Nigra	Nervous
NGRM009006	ROADMAP-lifted	BI.CD3_Primary_Cells.H3K36me3.CD3_39661.narrowPeak.lifted.bed.gz	264772	78663005	peaks	hg38-lifted	Substantia nigra	primary tissue	Not applicable	Brain	Not applicable	Not applicable	Not applicable	H3K9me3	ChIP-seq	bed narrowPeak-lifted	6922495	GADB/Annotationtracks/hg38_lifted/RoadMap/ChIP-seq/narrowpeak/hg38/1	8/15/2018	11/30/2014	4/1/2019	https://tf.lisanwanglab.org/GADB/Annotationtracks/hg38_lifted/RoadMap/ChIP-seq/narrowpeak/hg38/1/BI.CD3_Primary_Cells.H3K36me3.CD3_39661.narrowPeak.lifted.bed.gz	acc0d8fffe1f291cfbfb730270179733	wget https://tf.lisanwanglab.org/GADB/Annotationtracks/hg38_lifted/RoadMap/ChIP-seq/narrowpeak/hg38/1/BI.CD3_Primary_Cells.H3K36me3.CD3_39661.narrowPeak.lifted.bed.gz -P GADB/Annotationtracks/hg38_lifted/RoadMap/ChIP-seq/narrowpeak/hg38/1/	wget https://tf.lisanwanglab.org/GADB/Annotationtracks/hg38_lifted/RoadMap/ChIP-seq/narrowpeak/hg38/1/BI.CD3_Primary_Cells.H3K36me3.CD3_39661.narrowPeak.lifted.bed.gz.tbi -P GADB/Annotationtracks/hg38_lifted/RoadMap/ChIP-seq/narrowpeak/hg38/1/	http://www.roadmapepigenomics.org/	https://egg2.wustl.edu/roadmap/data/byFileType/peaks/unconsolidated/narrowPeak/BI.CD3_Primary_Cells.H3K36me3.CD3_39661.narrowPeak.gz	wget https://tf.lisanwanglab.org/GADB/Annotationtracks/Downloads/ROADMAP/narrowpeak/BI.CD3_Primary_Cells.H3K36me3.CD3_39661.narrowPeak.gz -P GADB/Annotationtracks/Downloads/ROADMAP/narrowpeak/	fba07b708e71bd18ee98a8b123bf2cbc	Called peaks	ChIP-seq H3K9me3-histone-mark peaks	Brain Substantia Nigra	Nervous
NGRM009007	ROADMAP-lifted	BI.CD3_Primary_Cells.H3K36me3.CD3_39804.narrowPeak.lifted.bed.gz	340996	181269213	peaks	hg38-lifted	Substantia nigra	primary tissue	Not applicable	Brain	Not applicable	Not applicable	Not applicable	H3K9me3	ChIP-seq	bed narrowPeak-lifted	9834425	GADB/Annotationtracks/hg38_lifted/RoadMap/ChIP-seq/narrowpeak/hg38/1	8/15/2018	11/30/2014	4/1/2019	https://tf.lisanwanglab.org/GADB/Annotationtracks/hg38_lifted/RoadMap/ChIP-seq/narrowpeak/hg38/1/BI.CD3_Primary_Cells.H3K36me3.CD3_39804.narrowPeak.lifted.bed.gz	8ba9a0a75334e9a2380bc817ebd45cdc	wget https://tf.lisanwanglab.org/GADB/Annotationtracks/hg38_lifted/RoadMap/ChIP-seq/narrowpeak/hg38/1/BI.CD3_Primary_Cells.H3K36me3.CD3_39804.narrowPeak.lifted.bed.gz -P GADB/Annotationtracks/hg38_lifted/RoadMap/ChIP-seq/narrowpeak/hg38/1/	wget https://tf.lisanwanglab.org/GADB/Annotationtracks/hg38_lifted/RoadMap/ChIP-seq/narrowpeak/hg38/1/BI.CD3_Primary_Cells.H3K36me3.CD3_39804.narrowPeak.lifted.bed.gz.tbi -P GADB/Annotationtracks/hg38_lifted/RoadMap/ChIP-seq/narrowpeak/hg38/1/	http://www.roadmapepigenomics.org/	https://egg2.wustl.edu/roadmap/data/byFileType/peaks/unconsolidated/narrowPeak/BI.CD3_Primary_Cells.H3K36me3.CD3_39804.narrowPeak.gz	wget https://tf.lisanwanglab.org/GADB/Annotationtracks/Downloads/ROADMAP/narrowpeak/BI.CD3_Primary_Cells.H3K36me3.CD3_39804.narrowPeak.gz -P GADB/Annotationtracks/Downloads/ROADMAP/narrowpeak/	e9b3b3d312c3421faaee28f990e437d6	Called peaks	ChIP-seq H3K9me3-histone-mark peaks	Brain Substantia Nigra	Nervous
NGGT000151	GTEx_v7	Brain_Substantia_nigra.v7.signif_variant_gene_pairs.bed.gz	120582	120582	eQTL_significant_associations	hg19	Substantia nigra	tissue	UBERON:0002038	Brain	Not applicable	Not applicable	Not applicable	Not applicable	eQTL	bed bed16	2333832	GADB/Annotationtracks/GTEx/v7/v7_signif_association/bed16/hg19	6/15/2019	2/15/2018	7/17/2019	https://tf.lisanwanglab.org/GADB/Annotationtracks/GTEx/v7/v7_signif_association/bed16/hg19/Brain_Substantia_nigra.v7.signif_variant_gene_pairs.bed.gz	8440b2e2e2460f04af3d71a92dc3f98e	wget https://tf.lisanwanglab.org/GADB/Annotationtracks/GTEx/v7/v7_signif_association/bed16/hg19/Brain_Substantia_nigra.v7.signif_variant_gene_pairs.bed.gz -P GADB/Annotationtracks/GTEx/v7/v7_signif_association/bed16/hg19/	wget https://tf.lisanwanglab.org/GADB/Annotationtracks/GTEx/v7/v7_signif_association/bed16/hg19/Brain_Substantia_nigra.v7.signif_variant_gene_pairs.bed.gz.tbi -P GADB/Annotationtracks/GTEx/v7/v7_signif_association/bed16/hg19/	https://gtexportal.org/home/	https://storage.googleapis.com/gtex_analysis_v7/single_tissue_eqtl_data/GTEx_Analysis_v7_eQTL.tar.gz	wget https://tf.lisanwanglab.org/GADB/Annotationtracks/Downloads/GTEx/v7/GTEx_Analysis_v7_eQTL/Brain_Substantia_nigra.v7.signif_variant_gene_pairs.txt.gz -P GADB/Annotationtracks/Downloads/GTEx/v7/GTEx_Analysis_v7_eQTL/	16197bcb8a9f7b11141b6eae7bd6c99f	QTL	eQTL eQTL_significant_associations	Brain Substantia nigra	Nervous
NGGT000199	GTEx_v7	Brain_Substantia_nigra.allpairs_filtered.bed.gz	9713627	9713627	eQTL_all_associations	hg19	Substantia nigra	tissue	UBERON:0002038	Brain	Not applicable	Not applicable	Not applicable	Not applicable	eQTL	bed bed13	192183702	GADB/Annotationtracks/GTEx/v7/v7_all_association_filtered/bed13/hg19	6/15/2019	9/6/2017	7/17/2019	https://tf.lisanwanglab.org/GADB/Annotationtracks/GTEx/v7/v7_all_association_filtered/bed13/hg19/Brain_Substantia_nigra.allpairs_filtered.bed.gz	3f458f311f83be6dfbe86a4794c728ce	wget https://tf.lisanwanglab.org/GADB/Annotationtracks/GTEx/v7/v7_all_association_filtered/bed13/hg19/Brain_Substantia_nigra.allpairs_filtered.bed.gz -P GADB/Annotationtracks/GTEx/v7/v7_all_association_filtered/bed13/hg19/	wget https://tf.lisanwanglab.org/GADB/Annotationtracks/GTEx/v7/v7_all_association_filtered/bed13/hg19/Brain_Substantia_nigra.allpairs_filtered.bed.gz.tbi -P GADB/Annotationtracks/GTEx/v7/v7_all_association_filtered/bed13/hg19/	https://gtexportal.org/home/	https://storage.googleapis.com/gtex_analysis_v7/single_tissue_eqtl_data/GTEx_Analysis_v7_eQTL_all_associations.tar.gz	wget https://tf.lisanwanglab.org/GADB/Annotationtracks/Downloads/GTEx/v7/GTEx_Analysis_v7_eQTL_all_associations/filtered/Brain_Substantia_nigra.allpairs.txt.gz -P GADB/Annotationtracks/Downloads/GTEx/v7/GTEx_Analysis_v7_eQTL_all_associations/filtered/	a8cbae168acdaf3e1e35ba25f486f45f	QTL	eQTL eQTL_all_associations	Brain Substantia nigra	Nervous
NGGT000247	GTEx_v8	Brain_Substantia_nigra.v8.signif_variant_gene_pairs.bed.gz	283774	283774	eQTL_significant_associations	hg38	Substantia nigra	tissue	UBERON:0002038	Brain	Not applicable	Not applicable	Not applicable	Not applicable	eQTL	bed bed16	5241815	GADB/Annotationtracks/GTEx/v8/v8_signif_association/bed16/hg38	9/18/2019	8/24/2019	9/20/2019	https://tf.lisanwanglab.org/GADB/Annotationtracks/GTEx/v8/v8_signif_association/bed16/hg38/Brain_Substantia_nigra.v8.signif_variant_gene_pairs.bed.gz	c42a463aad7d7efed01b5bed57fec18e	wget https://tf.lisanwanglab.org/GADB/Annotationtracks/GTEx/v8/v8_signif_association/bed16/hg38/Brain_Substantia_nigra.v8.signif_variant_gene_pairs.bed.gz -P GADB/Annotationtracks/GTEx/v8/v8_signif_association/bed16/hg38/	wget https://tf.lisanwanglab.org/GADB/Annotationtracks/GTEx/v8/v8_signif_association/bed16/hg38/Brain_Substantia_nigra.v8.signif_variant_gene_pairs.bed.gz.tbi -P GADB/Annotationtracks/GTEx/v8/v8_signif_association/bed16/hg38/	https://gtexportal.org/home/	https://storage.googleapis.com/gtex_analysis_v8/single_tissue_qtl_data/GTEx_Analysis_v8_eQTL.tar	wget https://tf.lisanwanglab.org/GADB/Annotationtracks/Downloads/GTEx/v8/GTEx_Analysis_v8_eQTL/Brain_Substantia_nigra.v8.signif_variant_gene_pairs.txt.gz -P GADB/Annotationtracks/Downloads/GTEx/v8/GTEx_Analysis_v8_eQTL/	7f734b1a7c3564323747a6849d39c54e	QTL	eQTL eQTL_significant_associations	Brain Substantia nigra	Nervous
NGGT000296	GTEx_v8	Brain_Substantia_nigra.allpairs.bed.gz	10641777	10641777	eQTL_all_associations	hg38	Substantia nigra	tissue	UBERON:0002038	Brain	Not applicable	Not applicable	Not applicable	Not applicable	eQTL	bed bed13	203083776	GADB/Annotationtracks/GTEx/v8/v8_eQTL_all_association_filtered/bed13/hg38	9/18/2019	8/24/2019	9/20/2019	https://tf.lisanwanglab.org/GADB/Annotationtracks/GTEx/v8/v8_eQTL_all_association_filtered/bed13/hg38/Brain_Substantia_nigra.allpairs.bed.gz	d32bb4579e706d4f54c79efb2af9ebb7	wget https://tf.lisanwanglab.org/GADB/Annotationtracks/GTEx/v8/v8_eQTL_all_association_filtered/bed13/hg38/Brain_Substantia_nigra.allpairs.bed.gz -P GADB/Annotationtracks/GTEx/v8/v8_eQTL_all_association_filtered/bed13/hg38/	wget https://tf.lisanwanglab.org/GADB/Annotationtracks/GTEx/v8/v8_eQTL_all_association_filtered/bed13/hg38/Brain_Substantia_nigra.allpairs.bed.gz.tbi -P GADB/Annotationtracks/GTEx/v8/v8_eQTL_all_association_filtered/bed13/hg38/	https://gtexportal.org/home/	https://console.cloud.google.com/storage/browser/gtex-resources/GTEx_Analysis_v8_eQTL_all_associations/	wget https://tf.lisanwanglab.org/GADB/Annotationtracks/Downloads/GTEx/v8/GTEx_Analysis_v8_eQTL_all_associations/filtered/Brain_Substantia_nigra.allpairs.txt.gz -P GADB/Annotationtracks/Downloads/GTEx/v8/GTEx_Analysis_v8_eQTL_all_associations/filtered/	b54f77455f3b76b3908adb1fcd67ff3f	QTL	eQTL eQTL_all_associations	Brain Substantia nigra	Nervous
NGGT000345	GTEx_v8	Brain_Substantia_nigra.v8.sqtl_allpairs.bed.gz	31099638	31099638	sQTL_all_associations	hg38	Substantia nigra	tissue	UBERON:0002038	Brain	Not applicable	Not applicable	Not applicable	Not applicable	sQTL	bed bed13	573400516	GADB/Annotationtracks/GTEx/v8/v8_sQTL_all_association_filtered/bed13/hg38	9/18/2019	8/24/2019	9/20/2019	https://tf.lisanwanglab.org/GADB/Annotationtracks/GTEx/v8/v8_sQTL_all_association_filtered/bed13/hg38/Brain_Substantia_nigra.v8.sqtl_allpairs.bed.gz	1344869e56156bf0586bed1858b64424	wget https://tf.lisanwanglab.org/GADB/Annotationtracks/GTEx/v8/v8_sQTL_all_association_filtered/bed13/hg38/Brain_Substantia_nigra.v8.sqtl_allpairs.bed.gz -P GADB/Annotationtracks/GTEx/v8/v8_sQTL_all_association_filtered/bed13/hg38/	wget https://tf.lisanwanglab.org/GADB/Annotationtracks/GTEx/v8/v8_sQTL_all_association_filtered/bed13/hg38/Brain_Substantia_nigra.v8.sqtl_allpairs.bed.gz.tbi -P GADB/Annotationtracks/GTEx/v8/v8_sQTL_all_association_filtered/bed13/hg38/	https://gtexportal.org/home/	https://console.cloud.google.com/storage/browser/gtex-resources/GTEx_Analysis_v8_sQTL_all_associations/	wget https://tf.lisanwanglab.org/GADB/Annotationtracks/Downloads/GTEx/v8/GTEx_Analysis_v8_sQTL_all_associations/filtered/Brain_Substantia_nigra.v8.sqtl_allpairs.txt.gz -P GADB/Annotationtracks/Downloads/GTEx/v8/GTEx_Analysis_v8_sQTL_all_associations/filtered/	b7205d0b5b98259d7e823e2db05397db	QTL	sQTL sQTL_all_associations	Brain Substantia nigra	Nervous
NGGT000394	GTEx_v8	Brain_Substantia_nigra.v8.sqtl_signifpairs.bed.gz	104747	104747	sQTL_significant_associations	hg38	Substantia nigra	tissue	UBERON:0002038	Brain	Not applicable	Not applicable	Not applicable	Not applicable	sQTL	bed bed16	1817699	GADB/Annotationtracks/GTEx/v8/v8_sQTL_signif_association/bed16/hg38	9/18/2019	8/24/2019	10/8/2019	https://tf.lisanwanglab.org/GADB/Annotationtracks/GTEx/v8/v8_sQTL_signif_association/bed16/hg38/Brain_Substantia_nigra.v8.sqtl_signifpairs.bed.gz	d2ae3940a99a313de1ebbc54d0449a1b	wget https://tf.lisanwanglab.org/GADB/Annotationtracks/GTEx/v8/v8_sQTL_signif_association/bed16/hg38/Brain_Substantia_nigra.v8.sqtl_signifpairs.bed.gz -P GADB/Annotationtracks/GTEx/v8/v8_sQTL_signif_association/bed16/hg38/	wget https://tf.lisanwanglab.org/GADB/Annotationtracks/GTEx/v8/v8_sQTL_signif_association/bed16/hg38/Brain_Substantia_nigra.v8.sqtl_signifpairs.bed.gz.tbi -P GADB/Annotationtracks/GTEx/v8/v8_sQTL_signif_association/bed16/hg38/	https://gtexportal.org/home/	https://storage.googleapis.com/gtex_analysis_v8/single_tissue_qtl_data/GTEx_Analysis_v8_sQTL.tar	wget https://tf.lisanwanglab.org/GADB/Annotationtracks/Downloads/GTEx/v8/GTEx_Analysis_v8_sQTL/Brain_Substantia_nigra.v8.sqtl_signifpairs.txt.gz -P GADB/Annotationtracks/Downloads/GTEx/v8/GTEx_Analysis_v8_sQTL/	35252438f46a879da65cf66420155176	QTL	sQTL sQTL_significant_associations	Brain Substantia nigra	Nervous
NGRM005095	ROADMAP	E073_15_coreMarks_mnemonics.bed.gz	364422	3095691400	ChromHMM	hg19	Dorsolateral prefrontal cortex	primary tissue	Not applicable	Brain	Not applicable	Not applicable	Not applicable	consolidated	ChIP-seq	bed bed4	2081513	GADB/Annotationtracks/RoadMap/ChIP-seq/bed4/hg19	8/15/2018	10/11/2013	8/25/2018	https://tf.lisanwanglab.org/GADB/Annotationtracks/RoadMap/ChIP-seq/bed4/hg19/E073_15_coreMarks_mnemonics.bed.gz	f1c47c08bea838138252f60df3b0e0a7	wget https://tf.lisanwanglab.org/GADB/Annotationtracks/RoadMap/ChIP-seq/bed4/hg19/E073_15_coreMarks_mnemonics.bed.gz -P GADB/Annotationtracks/RoadMap/ChIP-seq/bed4/hg19/	wget https://tf.lisanwanglab.org/GADB/Annotationtracks/RoadMap/ChIP-seq/bed4/hg19/E073_15_coreMarks_mnemonics.bed.gz.tbi -P GADB/Annotationtracks/RoadMap/ChIP-seq/bed4/hg19/	http://www.roadmapepigenomics.org/	https://egg2.wustl.edu/roadmap/data/byFileType/chromhmmSegmentations/ChmmModels/coreMarks/jointModel/final/all.mnemonics.bedFiles.tgz	wget https://tf.lisanwanglab.org/GADB/Annotationtracks/Downloads/ROADMAP/ChromHMM/E073_15_coreMarks_mnemonics.bed.gz -P GADB/Annotationtracks/Downloads/ROADMAP/ChromHMM/	41b34a9251153184e86d1fd5c5f4b31f	Genomic annotation	ChIP-seq consolidated ChromHMM	Brain_Dorsolateral_Prefrontal_Cortex	Nervous
NGRM005222	ROADMAP	E073_15_coreMarks_hg38lift_mnemonics.bed.gz	371154	2865575419	ChromHMM	hg38	Dorsolateral prefrontal cortex	primary tissue	Not applicable	Brain	Not applicable	Not applicable	Not applicable	consolidated	ChIP-seq	bed bed4	2183351	GADB/Annotationtracks/RoadMap/ChIP-seq/bed4/hg38	8/15/2018	3/30/2018	8/25/2018	https://tf.lisanwanglab.org/GADB/Annotationtracks/RoadMap/ChIP-seq/bed4/hg38/E073_15_coreMarks_hg38lift_mnemonics.bed.gz	6211d67e824104683a35eacb6b0b767a	wget https://tf.lisanwanglab.org/GADB/Annotationtracks/RoadMap/ChIP-seq/bed4/hg38/E073_15_coreMarks_hg38lift_mnemonics.bed.gz -P GADB/Annotationtracks/RoadMap/ChIP-seq/bed4/hg38/	wget https://tf.lisanwanglab.org/GADB/Annotationtracks/RoadMap/ChIP-seq/bed4/hg38/E073_15_coreMarks_hg38lift_mnemonics.bed.gz.tbi -P GADB/Annotationtracks/RoadMap/ChIP-seq/bed4/hg38/	http://www.roadmapepigenomics.org/	https://egg2.wustl.edu/roadmap/data/byFileType/chromhmmSegmentations/ChmmModels/coreMarks/jointModel/final/all_hg38lift.mnemonics.bedFiles.tgz	wget https://tf.lisanwanglab.org/GADB/Annotationtracks/Downloads/ROADMAP/ChromHMM/E073_15_coreMarks_hg38lift_mnemonics.bed.gz -P GADB/Annotationtracks/Downloads/ROADMAP/ChromHMM/	6ab69c01e54e65e0093c897f47cb8869	Genomic annotation	ChIP-seq consolidated ChromHMM	Brain_Dorsolateral_Prefrontal_Cortex	Nervous
NGRM005349	ROADMAP_Enhancers	E073_15_coreMarks_mnemonics_enhancer.bed.gz	86518	70786000	ChromHMM_enhancer	hg19	Dorsolateral prefrontal cortex	primary tissue	Not applicable	Brain	Not applicable	Not applicable	Not applicable	consolidated	ChIP-seq	bed bed4	563271	GADB/Annotationtracks/ROADMAP_Enhancers/ChIP-seq/bed4/hg19	8/15/2018	10/11/2013	8/25/2018	https://tf.lisanwanglab.org/GADB/Annotationtracks/ROADMAP_Enhancers/ChIP-seq/bed4/hg19/E073_15_coreMarks_mnemonics_enhancer.bed.gz	bf524c1aba860afe9084cddc1750cb8e	wget https://tf.lisanwanglab.org/GADB/Annotationtracks/ROADMAP_Enhancers/ChIP-seq/bed4/hg19/E073_15_coreMarks_mnemonics_enhancer.bed.gz -P GADB/Annotationtracks/ROADMAP_Enhancers/ChIP-seq/bed4/hg19/	wget https://tf.lisanwanglab.org/GADB/Annotationtracks/ROADMAP_Enhancers/ChIP-seq/bed4/hg19/E073_15_coreMarks_mnemonics_enhancer.bed.gz.tbi -P GADB/Annotationtracks/ROADMAP_Enhancers/ChIP-seq/bed4/hg19/	http://www.roadmapepigenomics.org/	https://egg2.wustl.edu/roadmap/data/byFileType/chromhmmSegmentations/ChmmModels/coreMarks/jointModel/final/all.mnemonics.bedFiles.tgz	wget https://tf.lisanwanglab.org/GADB/Annotationtracks/Downloads/ROADMAP/ChromHMM/E073_15_coreMarks_mnemonics.bed.gz -P GADB/Annotationtracks/Downloads/ROADMAP/ChromHMM/	41b34a9251153184e86d1fd5c5f4b31f	Genomic annotation	ChIP-seq consolidated ChromHMM_enhancer	Brain_Dorsolateral_Prefrontal_Cortex	Nervous
NGRM005476	ROADMAP_Enhancers	E073_15_coreMarks_hg38lift_mnemonics_enhancer.bed.gz	86495	70761800	ChromHMM_enhancer	hg38	Dorsolateral prefrontal cortex	primary tissue	Not applicable	Brain	Not applicable	Not applicable	Not applicable	consolidated	ChIP-seq	bed bed4	564712	GADB/Annotationtracks/ROADMAP_Enhancers/ChIP-seq/bed4/hg38	8/15/2018	3/30/2018	8/25/2018	https://tf.lisanwanglab.org/GADB/Annotationtracks/ROADMAP_Enhancers/ChIP-seq/bed4/hg38/E073_15_coreMarks_hg38lift_mnemonics_enhancer.bed.gz	ce8b8ed6e4d82352d92309836a97307a	wget https://tf.lisanwanglab.org/GADB/Annotationtracks/ROADMAP_Enhancers/ChIP-seq/bed4/hg38/E073_15_coreMarks_hg38lift_mnemonics_enhancer.bed.gz -P GADB/Annotationtracks/ROADMAP_Enhancers/ChIP-seq/bed4/hg38/	wget https://tf.lisanwanglab.org/GADB/Annotationtracks/ROADMAP_Enhancers/ChIP-seq/bed4/hg38/E073_15_coreMarks_hg38lift_mnemonics_enhancer.bed.gz.tbi -P GADB/Annotationtracks/ROADMAP_Enhancers/ChIP-seq/bed4/hg38/	http://www.roadmapepigenomics.org/	https://egg2.wustl.edu/roadmap/data/byFileType/chromhmmSegmentations/ChmmModels/coreMarks/jointModel/final/all_hg38lift.mnemonics.bedFiles.tgz	wget https://tf.lisanwanglab.org/GADB/Annotationtracks/Downloads/ROADMAP/ChromHMM/E073_15_coreMarks_hg38lift_mnemonics.bed.gz -P GADB/Annotationtracks/Downloads/ROADMAP/ChromHMM/	6ab69c01e54e65e0093c897f47cb8869	Genomic annotation	ChIP-seq consolidated ChromHMM_enhancer	Brain_Dorsolateral_Prefrontal_Cortex	Nervous
NGRM005603	ROADMAP-lifted	E073_15_coreMarks_mnemonics.lifted.bed.gz	363894	2832279325	ChromHMM	hg38-lifted	Dorsolateral prefrontal cortex	primary tissue	Not applicable	Brain	Not applicable	Not applicable	Not applicable	consolidated	ChIP-seq	bed bed4-lifted	4174289	GADB/Annotationtracks/hg38_lifted/RoadMap/ChIP-seq/bed4/hg38	8/15/2018	10/11/2013	4/1/2019	https://tf.lisanwanglab.org/GADB/Annotationtracks/hg38_lifted/RoadMap/ChIP-seq/bed4/hg38/E073_15_coreMarks_mnemonics.lifted.bed.gz	7e939adeea22ae14babc9dba74d42ab4	wget https://tf.lisanwanglab.org/GADB/Annotationtracks/hg38_lifted/RoadMap/ChIP-seq/bed4/hg38/E073_15_coreMarks_mnemonics.lifted.bed.gz -P GADB/Annotationtracks/hg38_lifted/RoadMap/ChIP-seq/bed4/hg38/	wget https://tf.lisanwanglab.org/GADB/Annotationtracks/hg38_lifted/RoadMap/ChIP-seq/bed4/hg38/E073_15_coreMarks_mnemonics.lifted.bed.gz.tbi -P GADB/Annotationtracks/hg38_lifted/RoadMap/ChIP-seq/bed4/hg38/	http://www.roadmapepigenomics.org/	https://egg2.wustl.edu/roadmap/data/byFileType/chromhmmSegmentations/ChmmModels/coreMarks/jointModel/final/all.mnemonics.bedFiles.tgz	wget https://tf.lisanwanglab.org/GADB/Annotationtracks/Downloads/ROADMAP/ChromHMM/E073_15_coreMarks_mnemonics.bed.gz -P GADB/Annotationtracks/Downloads/ROADMAP/ChromHMM/	41b34a9251153184e86d1fd5c5f4b31f	Genomic annotation	ChIP-seq consolidated ChromHMM	Brain_Dorsolateral_Prefrontal_Cortex	Nervous
NGFA001656	FANTOM5	brain%2c%20adult%2c%20donor1.CNhs11796.10084-102B3.hg19.ctss.bed.gz	629076	629076	CAGE TSS	hg19	Brain	tissue	FF:10084-102B3	Brain	Not applicable	Not applicable	Not applicable	Not applicable	hCAGE	bed bed6	7229420	GADB/Annotationtracks/FANTOM5/latest/basic/human.tissue.hCAGE/bed6/hg19	6/30/2018	6/30/2011	8/1/2018	https://tf.lisanwanglab.org/GADB/Annotationtracks/FANTOM5/latest/basic/human.tissue.hCAGE/bed6/hg19/brain%252c%2520adult%252c%2520donor1.CNhs11796.10084-102B3.hg19.ctss.bed.gz	2cd52fe47a54c8b17a44a2d585fff593	wget https://tf.lisanwanglab.org/GADB/Annotationtracks/FANTOM5/latest/basic/human.tissue.hCAGE/bed6/hg19/brain%252c%2520adult%252c%2520donor1.CNhs11796.10084-102B3.hg19.ctss.bed.gz -P GADB/Annotationtracks/FANTOM5/latest/basic/human.tissue.hCAGE/bed6/hg19/	wget https://tf.lisanwanglab.org/GADB/Annotationtracks/FANTOM5/latest/basic/human.tissue.hCAGE/bed6/hg19/brain%252c%2520adult%252c%2520donor1.CNhs11796.10084-102B3.hg19.ctss.bed.gz.tbi -P GADB/Annotationtracks/FANTOM5/latest/basic/human.tissue.hCAGE/bed6/hg19/	http://fantom.gsc.riken.jp/5/	http://fantom.gsc.riken.jp/5/datafiles/latest/basic/human.tissue.hCAGE/brain%252c%2520adult%252c%2520donor1.CNhs11796.10084-102B3.hg19.ctss.bed.gz	wget https://tf.lisanwanglab.org/GADB/Annotationtracks/Downloads/FANTOM5/basic/human.tissue.hCAGE/brain%2c%20adult%2c%20donor1.CNhs11796.10084-102B3.hg19.ctss.bed.gz -P GADB/Annotationtracks/Downloads/FANTOM5/basic/human.tissue.hCAGE/	defe9e967c152ffa182fef8070950e5d	Transcription Start Sites	hCAGE CAGE TSS	Brain, adult, donor1	Nervous
NGFA003959	FANTOM5-lifted	brain%2c%20adult%2c%20donor1.CNhs11796.10084-102B3.hg19.ctss.lifted.bed.gz	629057	629057	CAGE TSS	hg38-lifted	Brain	tissue	FF:10084-102B3	Brain	Not applicable	Not applicable	Not applicable	Not applicable	hCAGE	bed bed6-lifted	10906755	GADB/Annotationtracks/hg38_lifted/FANTOM5/latest/basic/human.tissue.hCAGE/bed6/hg38	6/30/2018	6/30/2011	4/1/2019	https://tf.lisanwanglab.org/GADB/Annotationtracks/hg38_lifted/FANTOM5/latest/basic/human.tissue.hCAGE/bed6/hg38/brain%252c%2520adult%252c%2520donor1.CNhs11796.10084-102B3.hg19.ctss.lifted.bed.gz	51d28567e0ec0fb865dcc4a980a52d23	wget https://tf.lisanwanglab.org/GADB/Annotationtracks/hg38_lifted/FANTOM5/latest/basic/human.tissue.hCAGE/bed6/hg38/brain%252c%2520adult%252c%2520donor1.CNhs11796.10084-102B3.hg19.ctss.lifted.bed.gz -P GADB/Annotationtracks/hg38_lifted/FANTOM5/latest/basic/human.tissue.hCAGE/bed6/hg38/	wget https://tf.lisanwanglab.org/GADB/Annotationtracks/hg38_lifted/FANTOM5/latest/basic/human.tissue.hCAGE/bed6/hg38/brain%252c%2520adult%252c%2520donor1.CNhs11796.10084-102B3.hg19.ctss.lifted.bed.gz.tbi -P GADB/Annotationtracks/hg38_lifted/FANTOM5/latest/basic/human.tissue.hCAGE/bed6/hg38/	http://fantom.gsc.riken.jp/5/	http://fantom.gsc.riken.jp/5/datafiles/latest/basic/human.tissue.hCAGE/brain%252c%2520adult%252c%2520donor1.CNhs11796.10084-102B3.hg19.ctss.bed.gz	wget https://tf.lisanwanglab.org/GADB/Annotationtracks/Downloads/FANTOM5/basic/human.tissue.hCAGE/brain%2c%20adult%2c%20donor1.CNhs11796.10084-102B3.hg19.ctss.bed.gz -P GADB/Annotationtracks/Downloads/FANTOM5/basic/human.tissue.hCAGE/	defe9e967c152ffa182fef8070950e5d	Transcription Start Sites	hCAGE CAGE TSS	Brain, adult, donor1	Nervous
NGFA001657	FANTOM5	brain%2c%20adult%2c%20pool1.CNhs10617.10012-101C3.hg19.ctss.bed.gz	3086166	3086166	CAGE TSS	hg19	Brain	tissue	FF:10012-101C3	Brain	Not applicable	Not applicable	Not applicable	Not applicable	hCAGE	bed bed6	35481586	GADB/Annotationtracks/FANTOM5/latest/basic/human.tissue.hCAGE/bed6/hg19	6/30/2018	6/30/2011	8/1/2018	https://tf.lisanwanglab.org/GADB/Annotationtracks/FANTOM5/latest/basic/human.tissue.hCAGE/bed6/hg19/brain%252c%2520adult%252c%2520pool1.CNhs10617.10012-101C3.hg19.ctss.bed.gz	4b4e5e400eccf2cfbc0471b44d395f29	wget https://tf.lisanwanglab.org/GADB/Annotationtracks/FANTOM5/latest/basic/human.tissue.hCAGE/bed6/hg19/brain%252c%2520adult%252c%2520pool1.CNhs10617.10012-101C3.hg19.ctss.bed.gz -P GADB/Annotationtracks/FANTOM5/latest/basic/human.tissue.hCAGE/bed6/hg19/	wget https://tf.lisanwanglab.org/GADB/Annotationtracks/FANTOM5/latest/basic/human.tissue.hCAGE/bed6/hg19/brain%252c%2520adult%252c%2520pool1.CNhs10617.10012-101C3.hg19.ctss.bed.gz.tbi -P GADB/Annotationtracks/FANTOM5/latest/basic/human.tissue.hCAGE/bed6/hg19/	http://fantom.gsc.riken.jp/5/	http://fantom.gsc.riken.jp/5/datafiles/latest/basic/human.tissue.hCAGE/brain%252c%2520adult%252c%2520pool1.CNhs10617.10012-101C3.hg19.ctss.bed.gz	wget https://tf.lisanwanglab.org/GADB/Annotationtracks/Downloads/FANTOM5/basic/human.tissue.hCAGE/brain%2c%20adult%2c%20pool1.CNhs10617.10012-101C3.hg19.ctss.bed.gz -P GADB/Annotationtracks/Downloads/FANTOM5/basic/human.tissue.hCAGE/	5467785f359b5ce1173f5879c623fbff	Transcription Start Sites	hCAGE CAGE TSS	Brain, adult, pool1	Nervous
NGFA001910	FANTOM5	brain%2c%20adult%2c%20pool1.NCig10014.10012-101C3.hg19.GCTATA.clusters.bed.gz	24477	535301139	CAGEscan mapped pairs	hg19	Brain	tissue	FF:10012-101C3	Brain	Not applicable	Not applicable	Not applicable	Not applicable	CAGEScan	bed bed12	785042	GADB/Annotationtracks/FANTOM5/latest/basic/human.tissue.CAGEScan/bed12/hg19	6/30/2018	1/26/2017	8/1/2018	https://tf.lisanwanglab.org/GADB/Annotationtracks/FANTOM5/latest/basic/human.tissue.CAGEScan/bed12/hg19/brain%252c%2520adult%252c%2520pool1.NCig10014.10012-101C3.hg19.GCTATA.clusters.bed.gz	cc3443a6bbdb3db05ab4f742366c3283	wget https://tf.lisanwanglab.org/GADB/Annotationtracks/FANTOM5/latest/basic/human.tissue.CAGEScan/bed12/hg19/brain%252c%2520adult%252c%2520pool1.NCig10014.10012-101C3.hg19.GCTATA.clusters.bed.gz -P GADB/Annotationtracks/FANTOM5/latest/basic/human.tissue.CAGEScan/bed12/hg19/	wget https://tf.lisanwanglab.org/GADB/Annotationtracks/FANTOM5/latest/basic/human.tissue.CAGEScan/bed12/hg19/brain%252c%2520adult%252c%2520pool1.NCig10014.10012-101C3.hg19.GCTATA.clusters.bed.gz.tbi -P GADB/Annotationtracks/FANTOM5/latest/basic/human.tissue.CAGEScan/bed12/hg19/	http://fantom.gsc.riken.jp/5/	http://fantom.gsc.riken.jp/5/datafiles/latest/basic/human.tissue.CAGEScan/brain%252c%2520adult%252c%2520pool1.NCig10014.10012-101C3.hg19.GCTATA.clusters.bed.gz	wget https://tf.lisanwanglab.org/GADB/Annotationtracks/Downloads/FANTOM5/basic/human.tissue.CAGEScan/brain%2c%20adult%2c%20pool1.NCig10014.10012-101C3.hg19.GCTATA.clusters.bed.bgz -P GADB/Annotationtracks/Downloads/FANTOM5/basic/human.tissue.CAGEScan/	cc3443a6bbdb3db05ab4f742366c3283	Clusters	CAGEScan CAGEscan mapped pairs	Brain, adult, pool1	Nervous
NGFA001911	FANTOM5	brain%2c%20adult%2c%20pool1.NCig10014.10012-101C3.hg19.GCTATA.pairs.bed.gz	2992583	19274772824	CAGEscan mapped pairs	hg19	Brain	tissue	FF:10012-101C3	Brain	Not applicable	Not applicable	Not applicable	Not applicable	CAGEScan	bed bed12	71786748	GADB/Annotationtracks/FANTOM5/latest/basic/human.tissue.CAGEScan/bed12/hg19	6/30/2018	1/26/2017	8/1/2018	https://tf.lisanwanglab.org/GADB/Annotationtracks/FANTOM5/latest/basic/human.tissue.CAGEScan/bed12/hg19/brain%252c%2520adult%252c%2520pool1.NCig10014.10012-101C3.hg19.GCTATA.pairs.bed.gz	c11b2d5896d12030288b807be0b94166	wget https://tf.lisanwanglab.org/GADB/Annotationtracks/FANTOM5/latest/basic/human.tissue.CAGEScan/bed12/hg19/brain%252c%2520adult%252c%2520pool1.NCig10014.10012-101C3.hg19.GCTATA.pairs.bed.gz -P GADB/Annotationtracks/FANTOM5/latest/basic/human.tissue.CAGEScan/bed12/hg19/	wget https://tf.lisanwanglab.org/GADB/Annotationtracks/FANTOM5/latest/basic/human.tissue.CAGEScan/bed12/hg19/brain%252c%2520adult%252c%2520pool1.NCig10014.10012-101C3.hg19.GCTATA.pairs.bed.gz.tbi -P GADB/Annotationtracks/FANTOM5/latest/basic/human.tissue.CAGEScan/bed12/hg19/	http://fantom.gsc.riken.jp/5/	http://fantom.gsc.riken.jp/5/datafiles/latest/basic/human.tissue.CAGEScan/brain%252c%2520adult%252c%2520pool1.NCig10014.10012-101C3.hg19.GCTATA.pairs.bed.gz	wget https://tf.lisanwanglab.org/GADB/Annotationtracks/Downloads/FANTOM5/basic/human.tissue.CAGEScan/brain%2c%20adult%2c%20pool1.NCig10014.10012-101C3.hg19.GCTATA.pairs.bed.bgz -P GADB/Annotationtracks/Downloads/FANTOM5/basic/human.tissue.CAGEScan/	bf7941a905ad3e84e5e53c58ec39b5ae	Clusters	CAGEScan CAGEscan mapped pairs	Brain, adult, pool1	Nervous
NGFA003899	FANTOM5-lifted	brain%2c%20adult%2c%20pool1.NCig10014.10012-101C3.hg19.GCTATA.clusters.lifted.bed.gz	24457	526129123	CAGEscan mapped pairs	hg38-lifted	Brain	tissue	FF:10012-101C3	Brain	Not applicable	Not applicable	Not applicable	Not applicable	CAGEScan	bed bed12-lifted	999333	GADB/Annotationtracks/hg38_lifted/FANTOM5/latest/basic/human.tissue.CAGEScan/bed12/hg38	6/30/2018	1/26/2017	4/1/2019	https://tf.lisanwanglab.org/GADB/Annotationtracks/hg38_lifted/FANTOM5/latest/basic/human.tissue.CAGEScan/bed12/hg38/brain%252c%2520adult%252c%2520pool1.NCig10014.10012-101C3.hg19.GCTATA.clusters.lifted.bed.gz	e6f9dd38e9be5eb558c2de93ab580aa3	wget https://tf.lisanwanglab.org/GADB/Annotationtracks/hg38_lifted/FANTOM5/latest/basic/human.tissue.CAGEScan/bed12/hg38/brain%252c%2520adult%252c%2520pool1.NCig10014.10012-101C3.hg19.GCTATA.clusters.lifted.bed.gz -P GADB/Annotationtracks/hg38_lifted/FANTOM5/latest/basic/human.tissue.CAGEScan/bed12/hg38/	wget https://tf.lisanwanglab.org/GADB/Annotationtracks/hg38_lifted/FANTOM5/latest/basic/human.tissue.CAGEScan/bed12/hg38/brain%252c%2520adult%252c%2520pool1.NCig10014.10012-101C3.hg19.GCTATA.clusters.lifted.bed.gz.tbi -P GADB/Annotationtracks/hg38_lifted/FANTOM5/latest/basic/human.tissue.CAGEScan/bed12/hg38/	http://fantom.gsc.riken.jp/5/	http://fantom.gsc.riken.jp/5/datafiles/latest/basic/human.tissue.CAGEScan/brain%252c%2520adult%252c%2520pool1.NCig10014.10012-101C3.hg19.GCTATA.clusters.bed.gz	wget https://tf.lisanwanglab.org/GADB/Annotationtracks/Downloads/FANTOM5/basic/human.tissue.CAGEScan/brain%2c%20adult%2c%20pool1.NCig10014.10012-101C3.hg19.GCTATA.clusters.bed.bgz -P GADB/Annotationtracks/Downloads/FANTOM5/basic/human.tissue.CAGEScan/	cc3443a6bbdb3db05ab4f742366c3283	Clusters	CAGEScan CAGEscan mapped pairs	Brain, adult, pool1	Nervous
NGFA003900	FANTOM5-lifted	brain%2c%20adult%2c%20pool1.NCig10014.10012-101C3.hg19.GCTATA.pairs.lifted.bed.gz	2991500	18670857994	CAGEscan mapped pairs	hg38-lifted	Brain	tissue	FF:10012-101C3	Brain	Not applicable	Not applicable	Not applicable	Not applicable	CAGEScan	bed bed12-lifted	90883023	GADB/Annotationtracks/hg38_lifted/FANTOM5/latest/basic/human.tissue.CAGEScan/bed12/hg38	6/30/2018	1/26/2017	4/1/2019	https://tf.lisanwanglab.org/GADB/Annotationtracks/hg38_lifted/FANTOM5/latest/basic/human.tissue.CAGEScan/bed12/hg38/brain%252c%2520adult%252c%2520pool1.NCig10014.10012-101C3.hg19.GCTATA.pairs.lifted.bed.gz	8471142d4f8cc3e7a28a7402ccc70dc6	wget https://tf.lisanwanglab.org/GADB/Annotationtracks/hg38_lifted/FANTOM5/latest/basic/human.tissue.CAGEScan/bed12/hg38/brain%252c%2520adult%252c%2520pool1.NCig10014.10012-101C3.hg19.GCTATA.pairs.lifted.bed.gz -P GADB/Annotationtracks/hg38_lifted/FANTOM5/latest/basic/human.tissue.CAGEScan/bed12/hg38/	wget https://tf.lisanwanglab.org/GADB/Annotationtracks/hg38_lifted/FANTOM5/latest/basic/human.tissue.CAGEScan/bed12/hg38/brain%252c%2520adult%252c%2520pool1.NCig10014.10012-101C3.hg19.GCTATA.pairs.lifted.bed.gz.tbi -P GADB/Annotationtracks/hg38_lifted/FANTOM5/latest/basic/human.tissue.CAGEScan/bed12/hg38/	http://fantom.gsc.riken.jp/5/	http://fantom.gsc.riken.jp/5/datafiles/latest/basic/human.tissue.CAGEScan/brain%252c%2520adult%252c%2520pool1.NCig10014.10012-101C3.hg19.GCTATA.pairs.bed.gz	wget https://tf.lisanwanglab.org/GADB/Annotationtracks/Downloads/FANTOM5/basic/human.tissue.CAGEScan/brain%2c%20adult%2c%20pool1.NCig10014.10012-101C3.hg19.GCTATA.pairs.bed.bgz -P GADB/Annotationtracks/Downloads/FANTOM5/basic/human.tissue.CAGEScan/	bf7941a905ad3e84e5e53c58ec39b5ae	Clusters	CAGEScan CAGEscan mapped pairs	Brain, adult, pool1	Nervous
NGFA003960	FANTOM5-lifted	brain%2c%20adult%2c%20pool1.CNhs10617.10012-101C3.hg19.ctss.lifted.bed.gz	3086064	3086064	CAGE TSS	hg38-lifted	Brain	tissue	FF:10012-101C3	Brain	Not applicable	Not applicable	Not applicable	Not applicable	hCAGE	bed bed6-lifted	53082929	GADB/Annotationtracks/hg38_lifted/FANTOM5/latest/basic/human.tissue.hCAGE/bed6/hg38	6/30/2018	6/30/2011	4/1/2019	https://tf.lisanwanglab.org/GADB/Annotationtracks/hg38_lifted/FANTOM5/latest/basic/human.tissue.hCAGE/bed6/hg38/brain%252c%2520adult%252c%2520pool1.CNhs10617.10012-101C3.hg19.ctss.lifted.bed.gz	b9db0647614abcd6a1ba37d429728b34	wget https://tf.lisanwanglab.org/GADB/Annotationtracks/hg38_lifted/FANTOM5/latest/basic/human.tissue.hCAGE/bed6/hg38/brain%252c%2520adult%252c%2520pool1.CNhs10617.10012-101C3.hg19.ctss.lifted.bed.gz -P GADB/Annotationtracks/hg38_lifted/FANTOM5/latest/basic/human.tissue.hCAGE/bed6/hg38/	wget https://tf.lisanwanglab.org/GADB/Annotationtracks/hg38_lifted/FANTOM5/latest/basic/human.tissue.hCAGE/bed6/hg38/brain%252c%2520adult%252c%2520pool1.CNhs10617.10012-101C3.hg19.ctss.lifted.bed.gz.tbi -P GADB/Annotationtracks/hg38_lifted/FANTOM5/latest/basic/human.tissue.hCAGE/bed6/hg38/	http://fantom.gsc.riken.jp/5/	http://fantom.gsc.riken.jp/5/datafiles/latest/basic/human.tissue.hCAGE/brain%252c%2520adult%252c%2520pool1.CNhs10617.10012-101C3.hg19.ctss.bed.gz	wget https://tf.lisanwanglab.org/GADB/Annotationtracks/Downloads/FANTOM5/basic/human.tissue.hCAGE/brain%2c%20adult%2c%20pool1.CNhs10617.10012-101C3.hg19.ctss.bed.gz -P GADB/Annotationtracks/Downloads/FANTOM5/basic/human.tissue.hCAGE/	5467785f359b5ce1173f5879c623fbff	Transcription Start Sites	hCAGE CAGE TSS	Brain, adult, pool1	Nervous
NGFA001658	FANTOM5	brain%2c%20fetal%2c%20pool1.CNhs11797.10085-102B4.hg19.ctss.bed.gz	312453	312453	CAGE TSS	hg19	Fetal brain	tissue	FF:10085-102B4	Brain	Not applicable	Not applicable	Not applicable	Not applicable	hCAGE	bed bed6	3592024	GADB/Annotationtracks/FANTOM5/latest/basic/human.tissue.hCAGE/bed6/hg19	6/30/2018	6/30/2011	8/1/2018	https://tf.lisanwanglab.org/GADB/Annotationtracks/FANTOM5/latest/basic/human.tissue.hCAGE/bed6/hg19/brain%252c%2520fetal%252c%2520pool1.CNhs11797.10085-102B4.hg19.ctss.bed.gz	1f386f2405e53747d2443c012b06906b	wget https://tf.lisanwanglab.org/GADB/Annotationtracks/FANTOM5/latest/basic/human.tissue.hCAGE/bed6/hg19/brain%252c%2520fetal%252c%2520pool1.CNhs11797.10085-102B4.hg19.ctss.bed.gz -P GADB/Annotationtracks/FANTOM5/latest/basic/human.tissue.hCAGE/bed6/hg19/	wget https://tf.lisanwanglab.org/GADB/Annotationtracks/FANTOM5/latest/basic/human.tissue.hCAGE/bed6/hg19/brain%252c%2520fetal%252c%2520pool1.CNhs11797.10085-102B4.hg19.ctss.bed.gz.tbi -P GADB/Annotationtracks/FANTOM5/latest/basic/human.tissue.hCAGE/bed6/hg19/	http://fantom.gsc.riken.jp/5/	http://fantom.gsc.riken.jp/5/datafiles/latest/basic/human.tissue.hCAGE/brain%252c%2520fetal%252c%2520pool1.CNhs11797.10085-102B4.hg19.ctss.bed.gz	wget https://tf.lisanwanglab.org/GADB/Annotationtracks/Downloads/FANTOM5/basic/human.tissue.hCAGE/brain%2c%20fetal%2c%20pool1.CNhs11797.10085-102B4.hg19.ctss.bed.gz -P GADB/Annotationtracks/Downloads/FANTOM5/basic/human.tissue.hCAGE/	4aa1c9e3a71e54ed433694caa48aa05b	Transcription Start Sites	hCAGE CAGE TSS	Brain, fetal, pool1	Nervous
NGFA003961	FANTOM5-lifted	brain%2c%20fetal%2c%20pool1.CNhs11797.10085-102B4.hg19.ctss.lifted.bed.gz	312426	312426	CAGE TSS	hg38-lifted	Fetal brain	tissue	FF:10085-102B4	Brain	Not applicable	Not applicable	Not applicable	Not applicable	hCAGE	bed bed6-lifted	5439976	GADB/Annotationtracks/hg38_lifted/FANTOM5/latest/basic/human.tissue.hCAGE/bed6/hg38	6/30/2018	6/30/2011	4/1/2019	https://tf.lisanwanglab.org/GADB/Annotationtracks/hg38_lifted/FANTOM5/latest/basic/human.tissue.hCAGE/bed6/hg38/brain%252c%2520fetal%252c%2520pool1.CNhs11797.10085-102B4.hg19.ctss.lifted.bed.gz	33b1e76f5a08b54f6fdda77fb950e092	wget https://tf.lisanwanglab.org/GADB/Annotationtracks/hg38_lifted/FANTOM5/latest/basic/human.tissue.hCAGE/bed6/hg38/brain%252c%2520fetal%252c%2520pool1.CNhs11797.10085-102B4.hg19.ctss.lifted.bed.gz -P GADB/Annotationtracks/hg38_lifted/FANTOM5/latest/basic/human.tissue.hCAGE/bed6/hg38/	wget https://tf.lisanwanglab.org/GADB/Annotationtracks/hg38_lifted/FANTOM5/latest/basic/human.tissue.hCAGE/bed6/hg38/brain%252c%2520fetal%252c%2520pool1.CNhs11797.10085-102B4.hg19.ctss.lifted.bed.gz.tbi -P GADB/Annotationtracks/hg38_lifted/FANTOM5/latest/basic/human.tissue.hCAGE/bed6/hg38/	http://fantom.gsc.riken.jp/5/	http://fantom.gsc.riken.jp/5/datafiles/latest/basic/human.tissue.hCAGE/brain%252c%2520fetal%252c%2520pool1.CNhs11797.10085-102B4.hg19.ctss.bed.gz	wget https://tf.lisanwanglab.org/GADB/Annotationtracks/Downloads/FANTOM5/basic/human.tissue.hCAGE/brain%2c%20fetal%2c%20pool1.CNhs11797.10085-102B4.hg19.ctss.bed.gz -P GADB/Annotationtracks/Downloads/FANTOM5/basic/human.tissue.hCAGE/	4aa1c9e3a71e54ed433694caa48aa05b	Transcription Start Sites	hCAGE CAGE TSS	Brain, fetal, pool1	Nervous
NGEN024118	ENCODE	ENCFF000LUR.bed.gz	1290912	1290912	methylation state at CpG	hg19	Breast	tissue	UBERON:0000310	Breast	ENCSR000DEQ	1	1	Not applicable	RRBS	bed bedMethyl	16281126	GADB/Annotationtracks/ENCODE/data/RRBS/bedMethyl/hg19	6/10/2020	9/30/2011	7/15/2020	https://tf.lisanwanglab.org/GADB/Annotationtracks/ENCODE/data/RRBS/bedMethyl/hg19/ENCFF000LUR.bed.gz	610da19dc5199ba83ad6234c72f93b5c	wget https://tf.lisanwanglab.org/GADB/Annotationtracks/ENCODE/data/RRBS/bedMethyl/hg19/ENCFF000LUR.bed.gz -P GADB/Annotationtracks/ENCODE/data/RRBS/bedMethyl/hg19/	wget https://tf.lisanwanglab.org/GADB/Annotationtracks/ENCODE/data/RRBS/bedMethyl/hg19/ENCFF000LUR.bed.gz.tbi -P GADB/Annotationtracks/ENCODE/data/RRBS/bedMethyl/hg19/	https://www.encodeproject.org	https://www.encodeproject.org/files/ENCFF000LUR/@@download/ENCFF000LUR.bigBed	wget https://tf.lisanwanglab.org/GADB/Annotationtracks/Downloads/ENCODE/ENCFF000LUR.bigBed -P GADB/Annotationtracks/Downloads/ENCODE/	ff2ecdec7b88f1ea0c233ea2a80de442	Called peaks	RRBS methylation state at CpG	breast	Reproductive
NGEN024119	ENCODE	ENCFF000LUS.bed.gz	1565654	1565654	methylation state at CpG	hg19	Breast	tissue	UBERON:0000310	Breast	ENCSR000DEQ	2	1	Not applicable	RRBS	bed bedMethyl	19661153	GADB/Annotationtracks/ENCODE/data/RRBS/bedMethyl/hg19	6/10/2020	9/30/2011	7/15/2020	https://tf.lisanwanglab.org/GADB/Annotationtracks/ENCODE/data/RRBS/bedMethyl/hg19/ENCFF000LUS.bed.gz	abf4dc28f7c9d755c7043ad5d2d1acd4	wget https://tf.lisanwanglab.org/GADB/Annotationtracks/ENCODE/data/RRBS/bedMethyl/hg19/ENCFF000LUS.bed.gz -P GADB/Annotationtracks/ENCODE/data/RRBS/bedMethyl/hg19/	wget https://tf.lisanwanglab.org/GADB/Annotationtracks/ENCODE/data/RRBS/bedMethyl/hg19/ENCFF000LUS.bed.gz.tbi -P GADB/Annotationtracks/ENCODE/data/RRBS/bedMethyl/hg19/	https://www.encodeproject.org	https://www.encodeproject.org/files/ENCFF000LUS/@@download/ENCFF000LUS.bigBed	wget https://tf.lisanwanglab.org/GADB/Annotationtracks/Downloads/ENCODE/ENCFF000LUS.bigBed -P GADB/Annotationtracks/Downloads/ENCODE/	84abf6274cafa6d6886215c1f8087797	Called peaks	RRBS methylation state at CpG	breast	Reproductive
NGDS000021	DASHR2	breast1_GSE39162_peaks_annot.bed.gz	2127	58002	annotated peaks	hg19	Breast	tissue	Not applicable	Breast	Not applicable	Not applicable	Not applicable	Not applicable	Small RNA-Seq	bed bed6+DASHR	218602	GADB/Annotationtracks/DASHRv2/Small_RNA-Seq/hg19/DASHR1_GEO_hg19	6/30/2018	7/6/2012	7/1/2018	https://tf.lisanwanglab.org/GADB/Annotationtracks/DASHRv2/Small_RNA-Seq/hg19/DASHR1_GEO_hg19/breast1_GSE39162_peaks_annot.bed.gz	a39baa11cf852964ea365bd4aac5ca3f	wget https://tf.lisanwanglab.org/GADB/Annotationtracks/DASHRv2/Small_RNA-Seq/hg19/DASHR1_GEO_hg19/breast1_GSE39162_peaks_annot.bed.gz -P GADB/Annotationtracks/DASHRv2/Small_RNA-Seq/hg19/DASHR1_GEO_hg19/	wget https://tf.lisanwanglab.org/GADB/Annotationtracks/DASHRv2/Small_RNA-Seq/hg19/DASHR1_GEO_hg19/breast1_GSE39162_peaks_annot.bed.gz.tbi -P GADB/Annotationtracks/DASHRv2/Small_RNA-Seq/hg19/DASHR1_GEO_hg19/	http://dashr2.lisanwanglab.org/index.php	http://dashr2.lisanwanglab.org/table2csv.php?dataSourceDownload=DASHR1_GEO_hg19&table=peaks	wget https://tf.lisanwanglab.org/GADB/Annotationtracks/Downloads/DASHR/DASHR1_GEO_hg19/breast1_GSE39162_peaks_annot.bed -P GADB/Annotationtracks/Downloads/DASHR/DASHR1_GEO_hg19/	820c0efc92ff45bb9a10ead7ec1b76f9	Called peaks	Small RNA-Seq annotated peaks	Breast	Reproductive
NGDS000022	DASHR2	breast1_GSE39162_peaks_unannot.bed.gz	6745	110566	unannotated peaks	hg19	Breast	tissue	Not applicable	Breast	Not applicable	Not applicable	Not applicable	Not applicable	Small RNA-Seq	bed bed6+DASHR	470092	GADB/Annotationtracks/DASHRv2/Small_RNA-Seq/hg19/DASHR1_GEO_hg19	6/30/2018	7/6/2012	7/1/2018	https://tf.lisanwanglab.org/GADB/Annotationtracks/DASHRv2/Small_RNA-Seq/hg19/DASHR1_GEO_hg19/breast1_GSE39162_peaks_unannot.bed.gz	1817bd1d5bf4ede06d7d577b10d52fc5	wget https://tf.lisanwanglab.org/GADB/Annotationtracks/DASHRv2/Small_RNA-Seq/hg19/DASHR1_GEO_hg19/breast1_GSE39162_peaks_unannot.bed.gz -P GADB/Annotationtracks/DASHRv2/Small_RNA-Seq/hg19/DASHR1_GEO_hg19/	wget https://tf.lisanwanglab.org/GADB/Annotationtracks/DASHRv2/Small_RNA-Seq/hg19/DASHR1_GEO_hg19/breast1_GSE39162_peaks_unannot.bed.gz.tbi -P GADB/Annotationtracks/DASHRv2/Small_RNA-Seq/hg19/DASHR1_GEO_hg19/	http://dashr2.lisanwanglab.org/index.php	http://dashr2.lisanwanglab.org/table2csv.php?dataSourceDownload=DASHR1_GEO_hg19&table=peaksUnannot	wget https://tf.lisanwanglab.org/GADB/Annotationtracks/Downloads/DASHR/DASHR1_GEO_hg19/breast1_GSE39162_peaks_unannot.bed -P GADB/Annotationtracks/Downloads/DASHR/DASHR1_GEO_hg19/	f71064fbda611a2291f8cf39eaeacc9b	Called peaks	Small RNA-Seq unannotated peaks	Breast	Reproductive
NGDS000105	DASHR2	breast1_GSE39162_peaks_annot.bed.gz	2112	58052	annotated peaks	hg38	Breast	tissue	Not applicable	Breast	Not applicable	Not applicable	Not applicable	Not applicable	Small RNA-Seq	bed bed6+DASHR	211060	GADB/Annotationtracks/DASHRv2/Small_RNA-Seq/hg38/DASHR1_GEO_hg38	6/30/2018	7/6/2012	7/1/2018	https://tf.lisanwanglab.org/GADB/Annotationtracks/DASHRv2/Small_RNA-Seq/hg38/DASHR1_GEO_hg38/breast1_GSE39162_peaks_annot.bed.gz	5d3664f1976bc25682dd5dfa72a54d6b	wget https://tf.lisanwanglab.org/GADB/Annotationtracks/DASHRv2/Small_RNA-Seq/hg38/DASHR1_GEO_hg38/breast1_GSE39162_peaks_annot.bed.gz -P GADB/Annotationtracks/DASHRv2/Small_RNA-Seq/hg38/DASHR1_GEO_hg38/	wget https://tf.lisanwanglab.org/GADB/Annotationtracks/DASHRv2/Small_RNA-Seq/hg38/DASHR1_GEO_hg38/breast1_GSE39162_peaks_annot.bed.gz.tbi -P GADB/Annotationtracks/DASHRv2/Small_RNA-Seq/hg38/DASHR1_GEO_hg38/	http://dashr2.lisanwanglab.org/index.php	http://dashr2.lisanwanglab.org/table2csv.php?dataSourceDownload=DASHR1_GEO_hg38&table=peaks	wget https://tf.lisanwanglab.org/GADB/Annotationtracks/Downloads/DASHR/DASHR1_GEO_hg38/breast1_GSE39162_peaks_annot.bed -P GADB/Annotationtracks/Downloads/DASHR/DASHR1_GEO_hg38/	214a49e50257ef60e9c869f6de0c7d53	Called peaks	Small RNA-Seq annotated peaks	Breast	Reproductive
NGDS000106	DASHR2	breast1_GSE39162_peaks_unannot.bed.gz	6466	108411	unannotated peaks	hg38	Breast	tissue	Not applicable	Breast	Not applicable	Not applicable	Not applicable	Not applicable	Small RNA-Seq	bed bed6+DASHR	446849	GADB/Annotationtracks/DASHRv2/Small_RNA-Seq/hg38/DASHR1_GEO_hg38	6/30/2018	7/6/2012	7/1/2018	https://tf.lisanwanglab.org/GADB/Annotationtracks/DASHRv2/Small_RNA-Seq/hg38/DASHR1_GEO_hg38/breast1_GSE39162_peaks_unannot.bed.gz	a79815c9e568e80c726c07e020cdad91	wget https://tf.lisanwanglab.org/GADB/Annotationtracks/DASHRv2/Small_RNA-Seq/hg38/DASHR1_GEO_hg38/breast1_GSE39162_peaks_unannot.bed.gz -P GADB/Annotationtracks/DASHRv2/Small_RNA-Seq/hg38/DASHR1_GEO_hg38/	wget https://tf.lisanwanglab.org/GADB/Annotationtracks/DASHRv2/Small_RNA-Seq/hg38/DASHR1_GEO_hg38/breast1_GSE39162_peaks_unannot.bed.gz.tbi -P GADB/Annotationtracks/DASHRv2/Small_RNA-Seq/hg38/DASHR1_GEO_hg38/	http://dashr2.lisanwanglab.org/index.php	http://dashr2.lisanwanglab.org/table2csv.php?dataSourceDownload=DASHR1_GEO_hg38&table=peaksUnannot	wget https://tf.lisanwanglab.org/GADB/Annotationtracks/Downloads/DASHR/DASHR1_GEO_hg38/breast1_GSE39162_peaks_unannot.bed -P GADB/Annotationtracks/Downloads/DASHR/DASHR1_GEO_hg38/	49529fd7d764d117cdf1f1702b8f2855	Called peaks	Small RNA-Seq unannotated peaks	Breast	Reproductive
NGFA000050	FANTOM5	breast%20carcinoma%20cell%20line%3aMCF7.CNhs11943.10482-107A5.hg19.ctss.bed.gz	1237853	1237853	CAGE TSS	hg19	MCF-7	cell line	FF:10482-107A5	Breast	Not applicable	Not applicable	Not applicable	Not applicable	hCAGE	bed bed6	14266606	GADB/Annotationtracks/FANTOM5/latest/basic/human.cell_line.hCAGE/bed6/hg19	6/30/2018	6/29/2011	8/1/2018	https://tf.lisanwanglab.org/GADB/Annotationtracks/FANTOM5/latest/basic/human.cell_line.hCAGE/bed6/hg19/breast%2520carcinoma%2520cell%2520line%253aMCF7.CNhs11943.10482-107A5.hg19.ctss.bed.gz	255a485420b4890e4f435f6686d56bcc	wget https://tf.lisanwanglab.org/GADB/Annotationtracks/FANTOM5/latest/basic/human.cell_line.hCAGE/bed6/hg19/breast%2520carcinoma%2520cell%2520line%253aMCF7.CNhs11943.10482-107A5.hg19.ctss.bed.gz -P GADB/Annotationtracks/FANTOM5/latest/basic/human.cell_line.hCAGE/bed6/hg19/	wget https://tf.lisanwanglab.org/GADB/Annotationtracks/FANTOM5/latest/basic/human.cell_line.hCAGE/bed6/hg19/breast%2520carcinoma%2520cell%2520line%253aMCF7.CNhs11943.10482-107A5.hg19.ctss.bed.gz.tbi -P GADB/Annotationtracks/FANTOM5/latest/basic/human.cell_line.hCAGE/bed6/hg19/	http://fantom.gsc.riken.jp/5/	http://fantom.gsc.riken.jp/5/datafiles/latest/basic/human.cell_line.hCAGE/breast%2520carcinoma%2520cell%2520line%253aMCF7.CNhs11943.10482-107A5.hg19.ctss.bed.gz	wget https://tf.lisanwanglab.org/GADB/Annotationtracks/Downloads/FANTOM5/basic/human.cell_line.hCAGE/breast%20carcinoma%20cell%20line%3aMCF7.CNhs11943.10482-107A5.hg19.ctss.bed.bgz -P GADB/Annotationtracks/Downloads/FANTOM5/basic/human.cell_line.hCAGE/	255a485420b4890e4f435f6686d56bcc	Transcription Start Sites	hCAGE CAGE TSS	Breast carcinoma cell line:MCF7	Reproductive
NGFA002266	FANTOM5-lifted	breast%20carcinoma%20cell%20line%3aMCF7.CNhs11943.10482-107A5.hg19.ctss.lifted.bed.gz	1237763	1237763	CAGE TSS	hg38-lifted	MCF-7	cell line	FF:10482-107A5	Breast	Not applicable	Not applicable	Not applicable	Not applicable	hCAGE	bed bed6-lifted	21533987	GADB/Annotationtracks/hg38_lifted/FANTOM5/latest/basic/human.cell_line.hCAGE/bed6/hg38	6/30/2018	6/29/2011	4/1/2019	https://tf.lisanwanglab.org/GADB/Annotationtracks/hg38_lifted/FANTOM5/latest/basic/human.cell_line.hCAGE/bed6/hg38/breast%2520carcinoma%2520cell%2520line%253aMCF7.CNhs11943.10482-107A5.hg19.ctss.lifted.bed.gz	8da56e0400abff8637921672a98faded	wget https://tf.lisanwanglab.org/GADB/Annotationtracks/hg38_lifted/FANTOM5/latest/basic/human.cell_line.hCAGE/bed6/hg38/breast%2520carcinoma%2520cell%2520line%253aMCF7.CNhs11943.10482-107A5.hg19.ctss.lifted.bed.gz -P GADB/Annotationtracks/hg38_lifted/FANTOM5/latest/basic/human.cell_line.hCAGE/bed6/hg38/	wget https://tf.lisanwanglab.org/GADB/Annotationtracks/hg38_lifted/FANTOM5/latest/basic/human.cell_line.hCAGE/bed6/hg38/breast%2520carcinoma%2520cell%2520line%253aMCF7.CNhs11943.10482-107A5.hg19.ctss.lifted.bed.gz.tbi -P GADB/Annotationtracks/hg38_lifted/FANTOM5/latest/basic/human.cell_line.hCAGE/bed6/hg38/	http://fantom.gsc.riken.jp/5/	http://fantom.gsc.riken.jp/5/datafiles/latest/basic/human.cell_line.hCAGE/breast%2520carcinoma%2520cell%2520line%253aMCF7.CNhs11943.10482-107A5.hg19.ctss.bed.gz	wget https://tf.lisanwanglab.org/GADB/Annotationtracks/Downloads/FANTOM5/basic/human.cell_line.hCAGE/breast%20carcinoma%20cell%20line%3aMCF7.CNhs11943.10482-107A5.hg19.ctss.bed.bgz -P GADB/Annotationtracks/Downloads/FANTOM5/basic/human.cell_line.hCAGE/	255a485420b4890e4f435f6686d56bcc	Transcription Start Sites	hCAGE CAGE TSS	Breast carcinoma cell line:MCF7	Reproductive
NGFA000051	FANTOM5	breast%20carcinoma%20cell%20line%3aMDA-MB-453.CNhs10736.10419-106C5.hg19.ctss.bed.gz	1608051	1608051	CAGE TSS	hg19	MDA-MB-453	cell line	FF:10419-106C5	Breast	Not applicable	Not applicable	Not applicable	Not applicable	hCAGE	bed bed6	18556586	GADB/Annotationtracks/FANTOM5/latest/basic/human.cell_line.hCAGE/bed6/hg19	6/30/2018	6/29/2011	8/1/2018	https://tf.lisanwanglab.org/GADB/Annotationtracks/FANTOM5/latest/basic/human.cell_line.hCAGE/bed6/hg19/breast%2520carcinoma%2520cell%2520line%253aMDA-MB-453.CNhs10736.10419-106C5.hg19.ctss.bed.gz	99697d9e650d0d63ae807156f2133b25	wget https://tf.lisanwanglab.org/GADB/Annotationtracks/FANTOM5/latest/basic/human.cell_line.hCAGE/bed6/hg19/breast%2520carcinoma%2520cell%2520line%253aMDA-MB-453.CNhs10736.10419-106C5.hg19.ctss.bed.gz -P GADB/Annotationtracks/FANTOM5/latest/basic/human.cell_line.hCAGE/bed6/hg19/	wget https://tf.lisanwanglab.org/GADB/Annotationtracks/FANTOM5/latest/basic/human.cell_line.hCAGE/bed6/hg19/breast%2520carcinoma%2520cell%2520line%253aMDA-MB-453.CNhs10736.10419-106C5.hg19.ctss.bed.gz.tbi -P GADB/Annotationtracks/FANTOM5/latest/basic/human.cell_line.hCAGE/bed6/hg19/	http://fantom.gsc.riken.jp/5/	http://fantom.gsc.riken.jp/5/datafiles/latest/basic/human.cell_line.hCAGE/breast%2520carcinoma%2520cell%2520line%253aMDA-MB-453.CNhs10736.10419-106C5.hg19.ctss.bed.gz	wget https://tf.lisanwanglab.org/GADB/Annotationtracks/Downloads/FANTOM5/basic/human.cell_line.hCAGE/breast%20carcinoma%20cell%20line%3aMDA-MB-453.CNhs10736.10419-106C5.hg19.ctss.bed.bgz -P GADB/Annotationtracks/Downloads/FANTOM5/basic/human.cell_line.hCAGE/	99697d9e650d0d63ae807156f2133b25	Transcription Start Sites	hCAGE CAGE TSS	Breast carcinoma cell line:MDA-MB-453	Reproductive
NGFA002267	FANTOM5-lifted	breast%20carcinoma%20cell%20line%3aMDA-MB-453.CNhs10736.10419-106C5.hg19.ctss.lifted.bed.gz	1607958	1607958	CAGE TSS	hg38-lifted	MDA-MB-453	cell line	FF:10419-106C5	Breast	Not applicable	Not applicable	Not applicable	Not applicable	hCAGE	bed bed6-lifted	27751507	GADB/Annotationtracks/hg38_lifted/FANTOM5/latest/basic/human.cell_line.hCAGE/bed6/hg38	6/30/2018	6/29/2011	4/1/2019	https://tf.lisanwanglab.org/GADB/Annotationtracks/hg38_lifted/FANTOM5/latest/basic/human.cell_line.hCAGE/bed6/hg38/breast%2520carcinoma%2520cell%2520line%253aMDA-MB-453.CNhs10736.10419-106C5.hg19.ctss.lifted.bed.gz	a0378fa4ee05543f43cfa59115e0ee93	wget https://tf.lisanwanglab.org/GADB/Annotationtracks/hg38_lifted/FANTOM5/latest/basic/human.cell_line.hCAGE/bed6/hg38/breast%2520carcinoma%2520cell%2520line%253aMDA-MB-453.CNhs10736.10419-106C5.hg19.ctss.lifted.bed.gz -P GADB/Annotationtracks/hg38_lifted/FANTOM5/latest/basic/human.cell_line.hCAGE/bed6/hg38/	wget https://tf.lisanwanglab.org/GADB/Annotationtracks/hg38_lifted/FANTOM5/latest/basic/human.cell_line.hCAGE/bed6/hg38/breast%2520carcinoma%2520cell%2520line%253aMDA-MB-453.CNhs10736.10419-106C5.hg19.ctss.lifted.bed.gz.tbi -P GADB/Annotationtracks/hg38_lifted/FANTOM5/latest/basic/human.cell_line.hCAGE/bed6/hg38/	http://fantom.gsc.riken.jp/5/	http://fantom.gsc.riken.jp/5/datafiles/latest/basic/human.cell_line.hCAGE/breast%2520carcinoma%2520cell%2520line%253aMDA-MB-453.CNhs10736.10419-106C5.hg19.ctss.bed.gz	wget https://tf.lisanwanglab.org/GADB/Annotationtracks/Downloads/FANTOM5/basic/human.cell_line.hCAGE/breast%20carcinoma%20cell%20line%3aMDA-MB-453.CNhs10736.10419-106C5.hg19.ctss.bed.bgz -P GADB/Annotationtracks/Downloads/FANTOM5/basic/human.cell_line.hCAGE/	99697d9e650d0d63ae807156f2133b25	Transcription Start Sites	hCAGE CAGE TSS	Breast carcinoma cell line:MDA-MB-453	Reproductive
NGEN000496	ENCODE	ENCFF006NAJ.bed.gz	8189	2929477	peaks	hg38	Breast epithelium	tissue	UBERON:0008367	Breast	ENCSR770WSE	1	Not reported	H3K27me3-human	ChIP-seq	bed narrowPeak	144492	GADB/Annotationtracks/ENCODE/data/ChIP-seq/narrowpeak/hg38/1	6/4/2018	1/27/2017	8/10/2018	https://tf.lisanwanglab.org/GADB/Annotationtracks/ENCODE/data/ChIP-seq/narrowpeak/hg38/1/ENCFF006NAJ.bed.gz	6c22a6bc0f74dc1da6fa447ab714605c	wget https://tf.lisanwanglab.org/GADB/Annotationtracks/ENCODE/data/ChIP-seq/narrowpeak/hg38/1/ENCFF006NAJ.bed.gz -P GADB/Annotationtracks/ENCODE/data/ChIP-seq/narrowpeak/hg38/1/	wget https://tf.lisanwanglab.org/GADB/Annotationtracks/ENCODE/data/ChIP-seq/narrowpeak/hg38/1/ENCFF006NAJ.bed.gz.tbi -P GADB/Annotationtracks/ENCODE/data/ChIP-seq/narrowpeak/hg38/1/	https://www.encodeproject.org	https://www.encodeproject.org/files/ENCFF006NAJ/@@download/ENCFF006NAJ.bigBed	wget https://tf.lisanwanglab.org/GADB/Annotationtracks/Downloads/ENCODE/ENCFF006NAJ.bigBed -P GADB/Annotationtracks/Downloads/ENCODE/	09feec2bcf720c194cf691be77fb7a11	Called peaks	ChIP-seq H3K27me3-histone-mark peaks	Breast epithelium	Reproductive
NGEN000828	ENCODE	ENCFF028KLY.bed.gz	57289	65482417	peaks	hg38	Breast epithelium	tissue	UBERON:0008367	Breast	ENCSR416AUW	1, 2	Not reported	H3K4me3-human	ChIP-seq	bed narrowPeak	1522452	GADB/Annotationtracks/ENCODE/data/ChIP-seq/narrowpeak/hg38/1	6/4/2018	11/2/2016	8/10/2018	https://tf.lisanwanglab.org/GADB/Annotationtracks/ENCODE/data/ChIP-seq/narrowpeak/hg38/1/ENCFF028KLY.bed.gz	d287c527357b575fd229ac338f78be92	wget https://tf.lisanwanglab.org/GADB/Annotationtracks/ENCODE/data/ChIP-seq/narrowpeak/hg38/1/ENCFF028KLY.bed.gz -P GADB/Annotationtracks/ENCODE/data/ChIP-seq/narrowpeak/hg38/1/	wget https://tf.lisanwanglab.org/GADB/Annotationtracks/ENCODE/data/ChIP-seq/narrowpeak/hg38/1/ENCFF028KLY.bed.gz.tbi -P GADB/Annotationtracks/ENCODE/data/ChIP-seq/narrowpeak/hg38/1/	https://www.encodeproject.org	https://www.encodeproject.org/files/ENCFF028KLY/@@download/ENCFF028KLY.bigBed	wget https://tf.lisanwanglab.org/GADB/Annotationtracks/Downloads/ENCODE/ENCFF028KLY.bigBed -P GADB/Annotationtracks/Downloads/ENCODE/	a2891f261df5dd16a0bf25ddf2828cbf	Called peaks	ChIP-seq H3K4me3-histone-mark peaks	Breast epithelium	Reproductive
NGEN000925	ENCODE	ENCFF034FDT.bed.gz	9359	3030497	pseudoreplicated IDR thresholded peaks	hg38	Breast epithelium	tissue	UBERON:0008367	Breast	ENCSR299CAV	1	Not reported	POLR2A-human	ChIP-seq	bed narrowPeak	172865	GADB/Annotationtracks/ENCODE/data/ChIP-seq/narrowpeak/hg38/1	6/4/2018	10/25/2016	8/10/2018	https://tf.lisanwanglab.org/GADB/Annotationtracks/ENCODE/data/ChIP-seq/narrowpeak/hg38/1/ENCFF034FDT.bed.gz	12fb91197d31adac2a0c2cd20f1270c1	wget https://tf.lisanwanglab.org/GADB/Annotationtracks/ENCODE/data/ChIP-seq/narrowpeak/hg38/1/ENCFF034FDT.bed.gz -P GADB/Annotationtracks/ENCODE/data/ChIP-seq/narrowpeak/hg38/1/	wget https://tf.lisanwanglab.org/GADB/Annotationtracks/ENCODE/data/ChIP-seq/narrowpeak/hg38/1/ENCFF034FDT.bed.gz.tbi -P GADB/Annotationtracks/ENCODE/data/ChIP-seq/narrowpeak/hg38/1/	https://www.encodeproject.org	https://www.encodeproject.org/files/ENCFF034FDT/@@download/ENCFF034FDT.bigBed	wget https://tf.lisanwanglab.org/GADB/Annotationtracks/Downloads/ENCODE/ENCFF034FDT.bigBed -P GADB/Annotationtracks/Downloads/ENCODE/	be20e665a73f196b3d5ca4d0e18b3d97	Called peaks	ChIP-seq protein pseudoreplicated IDR thresholded peaks	Breast epithelium	Reproductive
NGEN001205	ENCODE	ENCFF051KEE.bed.gz	184262	142311367	peaks	hg38	Breast epithelium	tissue	UBERON:0008367	Breast	ENCSR034ZKE	1	Not reported	H3K27ac-human	ChIP-seq	bed narrowPeak	4406962	GADB/Annotationtracks/ENCODE/data/ChIP-seq/narrowpeak/hg38/1	6/4/2018	11/3/2016	8/10/2018	https://tf.lisanwanglab.org/GADB/Annotationtracks/ENCODE/data/ChIP-seq/narrowpeak/hg38/1/ENCFF051KEE.bed.gz	821f155be6c1d10be7f112299d40c589	wget https://tf.lisanwanglab.org/GADB/Annotationtracks/ENCODE/data/ChIP-seq/narrowpeak/hg38/1/ENCFF051KEE.bed.gz -P GADB/Annotationtracks/ENCODE/data/ChIP-seq/narrowpeak/hg38/1/	wget https://tf.lisanwanglab.org/GADB/Annotationtracks/ENCODE/data/ChIP-seq/narrowpeak/hg38/1/ENCFF051KEE.bed.gz.tbi -P GADB/Annotationtracks/ENCODE/data/ChIP-seq/narrowpeak/hg38/1/	https://www.encodeproject.org	https://www.encodeproject.org/files/ENCFF051KEE/@@download/ENCFF051KEE.bigBed	wget https://tf.lisanwanglab.org/GADB/Annotationtracks/Downloads/ENCODE/ENCFF051KEE.bigBed -P GADB/Annotationtracks/Downloads/ENCODE/	e5d18acaa1d4e2ee9df64a9d841224ad	Called peaks	ChIP-seq H3K27ac-histone-mark peaks	Breast epithelium	Reproductive
NGEN001339	ENCODE	ENCFF060KVH.bed.gz	30644	11324920	pseudoreplicated IDR thresholded peaks	hg38	Breast epithelium	tissue	UBERON:0008367	Breast	ENCSR844PVS	1	Not reported	POLR2AphosphoS5-human	ChIP-seq	bed narrowPeak	585974	GADB/Annotationtracks/ENCODE/data/ChIP-seq/narrowpeak/hg38/1	6/4/2018	11/1/2017	8/10/2018	https://tf.lisanwanglab.org/GADB/Annotationtracks/ENCODE/data/ChIP-seq/narrowpeak/hg38/1/ENCFF060KVH.bed.gz	40170a04ddaad97a78d8149b80c4abab	wget https://tf.lisanwanglab.org/GADB/Annotationtracks/ENCODE/data/ChIP-seq/narrowpeak/hg38/1/ENCFF060KVH.bed.gz -P GADB/Annotationtracks/ENCODE/data/ChIP-seq/narrowpeak/hg38/1/	wget https://tf.lisanwanglab.org/GADB/Annotationtracks/ENCODE/data/ChIP-seq/narrowpeak/hg38/1/ENCFF060KVH.bed.gz.tbi -P GADB/Annotationtracks/ENCODE/data/ChIP-seq/narrowpeak/hg38/1/	https://www.encodeproject.org	https://www.encodeproject.org/files/ENCFF060KVH/@@download/ENCFF060KVH.bigBed	wget https://tf.lisanwanglab.org/GADB/Annotationtracks/Downloads/ENCODE/ENCFF060KVH.bigBed -P GADB/Annotationtracks/Downloads/ENCODE/	bb5b2f0bd89d1b8c5c5bf1155098212e	Called peaks	ChIP-seq protein pseudoreplicated IDR thresholded peaks	Breast epithelium	Reproductive
NGEN001846	ENCODE	ENCFF095DRU.bed.gz	113882	47020226	peaks	hg19	Breast epithelium	tissue	UBERON:0008367	Breast	ENCSR403UOU	1	Not reported	H3K9me3-human	ChIP-seq	bed narrowPeak	2212695	GADB/Annotationtracks/ENCODE/data/ChIP-seq/narrowpeak/hg19/1	6/4/2018	11/3/2016	8/10/2018	https://tf.lisanwanglab.org/GADB/Annotationtracks/ENCODE/data/ChIP-seq/narrowpeak/hg19/1/ENCFF095DRU.bed.gz	232442f8711d29f600195f2b5f7ead53	wget https://tf.lisanwanglab.org/GADB/Annotationtracks/ENCODE/data/ChIP-seq/narrowpeak/hg19/1/ENCFF095DRU.bed.gz -P GADB/Annotationtracks/ENCODE/data/ChIP-seq/narrowpeak/hg19/1/	wget https://tf.lisanwanglab.org/GADB/Annotationtracks/ENCODE/data/ChIP-seq/narrowpeak/hg19/1/ENCFF095DRU.bed.gz.tbi -P GADB/Annotationtracks/ENCODE/data/ChIP-seq/narrowpeak/hg19/1/	https://www.encodeproject.org	https://www.encodeproject.org/files/ENCFF095DRU/@@download/ENCFF095DRU.bigBed	wget https://tf.lisanwanglab.org/GADB/Annotationtracks/Downloads/ENCODE/ENCFF095DRU.bigBed -P GADB/Annotationtracks/Downloads/ENCODE/	c3e43f96b4c63aa7af4b8bed7ae096b8	Called peaks	ChIP-seq H3K9me3-histone-mark peaks	Breast epithelium	Reproductive
NGEN002129	ENCODE	ENCFF113UON.bed.gz	54520	63291481	peaks	hg38	Breast epithelium	tissue	UBERON:0008367	Breast	ENCSR416AUW	1	Not reported	H3K4me3-human	ChIP-seq	bed narrowPeak	1428421	GADB/Annotationtracks/ENCODE/data/ChIP-seq/narrowpeak/hg38/1	6/4/2018	11/2/2016	8/10/2018	https://tf.lisanwanglab.org/GADB/Annotationtracks/ENCODE/data/ChIP-seq/narrowpeak/hg38/1/ENCFF113UON.bed.gz	ea66c822e974490e53f7c195b7d3b3c7	wget https://tf.lisanwanglab.org/GADB/Annotationtracks/ENCODE/data/ChIP-seq/narrowpeak/hg38/1/ENCFF113UON.bed.gz -P GADB/Annotationtracks/ENCODE/data/ChIP-seq/narrowpeak/hg38/1/	wget https://tf.lisanwanglab.org/GADB/Annotationtracks/ENCODE/data/ChIP-seq/narrowpeak/hg38/1/ENCFF113UON.bed.gz.tbi -P GADB/Annotationtracks/ENCODE/data/ChIP-seq/narrowpeak/hg38/1/	https://www.encodeproject.org	https://www.encodeproject.org/files/ENCFF113UON/@@download/ENCFF113UON.bigBed	wget https://tf.lisanwanglab.org/GADB/Annotationtracks/Downloads/ENCODE/ENCFF113UON.bigBed -P GADB/Annotationtracks/Downloads/ENCODE/	28f13ed9087b37fd918421f2afc7406b	Called peaks	ChIP-seq H3K4me3-histone-mark peaks	Breast epithelium	Reproductive
NGEN002680	ENCODE	ENCFF150QYC.bed.gz	31819	10501540	pseudoreplicated IDR thresholded peaks	hg38	Breast epithelium	tissue	UBERON:0008367	Breast	ENCSR697YIN	2	Not reported	CTCF-human	ChIP-seq	bed narrowPeak	596719	GADB/Annotationtracks/ENCODE/data/ChIP-seq/narrowpeak/hg38/1	6/4/2018	2/8/2017	8/10/2018	https://tf.lisanwanglab.org/GADB/Annotationtracks/ENCODE/data/ChIP-seq/narrowpeak/hg38/1/ENCFF150QYC.bed.gz	6aeef6ab1c3e1c5e67af0704d8884da1	wget https://tf.lisanwanglab.org/GADB/Annotationtracks/ENCODE/data/ChIP-seq/narrowpeak/hg38/1/ENCFF150QYC.bed.gz -P GADB/Annotationtracks/ENCODE/data/ChIP-seq/narrowpeak/hg38/1/	wget https://tf.lisanwanglab.org/GADB/Annotationtracks/ENCODE/data/ChIP-seq/narrowpeak/hg38/1/ENCFF150QYC.bed.gz.tbi -P GADB/Annotationtracks/ENCODE/data/ChIP-seq/narrowpeak/hg38/1/	https://www.encodeproject.org	https://www.encodeproject.org/files/ENCFF150QYC/@@download/ENCFF150QYC.bigBed	wget https://tf.lisanwanglab.org/GADB/Annotationtracks/Downloads/ENCODE/ENCFF150QYC.bigBed -P GADB/Annotationtracks/Downloads/ENCODE/	e219746c7447337528214578cd3a776b	Called peaks	ChIP-seq CTCF pseudoreplicated IDR thresholded peaks	Breast epithelium	Reproductive
NGEN003083	ENCODE	ENCFF176KJE.bed.gz	69571	64522458	peaks	hg38	Breast epithelium	tissue	UBERON:0008367	Breast	ENCSR416AUW	2	Not reported	H3K4me3-human	ChIP-seq	bed narrowPeak	1765598	GADB/Annotationtracks/ENCODE/data/ChIP-seq/narrowpeak/hg38/1	6/4/2018	11/2/2016	8/10/2018	https://tf.lisanwanglab.org/GADB/Annotationtracks/ENCODE/data/ChIP-seq/narrowpeak/hg38/1/ENCFF176KJE.bed.gz	2eb0e27491efecbd49e842997108d5f3	wget https://tf.lisanwanglab.org/GADB/Annotationtracks/ENCODE/data/ChIP-seq/narrowpeak/hg38/1/ENCFF176KJE.bed.gz -P GADB/Annotationtracks/ENCODE/data/ChIP-seq/narrowpeak/hg38/1/	wget https://tf.lisanwanglab.org/GADB/Annotationtracks/ENCODE/data/ChIP-seq/narrowpeak/hg38/1/ENCFF176KJE.bed.gz.tbi -P GADB/Annotationtracks/ENCODE/data/ChIP-seq/narrowpeak/hg38/1/	https://www.encodeproject.org	https://www.encodeproject.org/files/ENCFF176KJE/@@download/ENCFF176KJE.bigBed	wget https://tf.lisanwanglab.org/GADB/Annotationtracks/Downloads/ENCODE/ENCFF176KJE.bigBed -P GADB/Annotationtracks/Downloads/ENCODE/	d4b808f6df0132c486ab9eed4ab83032	Called peaks	ChIP-seq H3K4me3-histone-mark peaks	Breast epithelium	Reproductive
NGEN003087	ENCODE	ENCFF176TDW.bed.gz	46505	62577935	replicated peaks	hg19	Breast epithelium	tissue	UBERON:0008367	Breast	ENCSR416AUW	1, 2	Not reported	H3K4me3-human	ChIP-seq	bed narrowPeak	1284197	GADB/Annotationtracks/ENCODE/data/ChIP-seq/narrowpeak/hg19/1	6/4/2018	11/2/2016	8/10/2018	https://tf.lisanwanglab.org/GADB/Annotationtracks/ENCODE/data/ChIP-seq/narrowpeak/hg19/1/ENCFF176TDW.bed.gz	58c5f3a5b682be36707e7959aaf97848	wget https://tf.lisanwanglab.org/GADB/Annotationtracks/ENCODE/data/ChIP-seq/narrowpeak/hg19/1/ENCFF176TDW.bed.gz -P GADB/Annotationtracks/ENCODE/data/ChIP-seq/narrowpeak/hg19/1/	wget https://tf.lisanwanglab.org/GADB/Annotationtracks/ENCODE/data/ChIP-seq/narrowpeak/hg19/1/ENCFF176TDW.bed.gz.tbi -P GADB/Annotationtracks/ENCODE/data/ChIP-seq/narrowpeak/hg19/1/	https://www.encodeproject.org	https://www.encodeproject.org/files/ENCFF176TDW/@@download/ENCFF176TDW.bigBed	wget https://tf.lisanwanglab.org/GADB/Annotationtracks/Downloads/ENCODE/ENCFF176TDW.bigBed -P GADB/Annotationtracks/Downloads/ENCODE/	f4666a390ed252a5503b8899b6825cb1	Called peaks	ChIP-seq H3K4me3-histone-mark replicated peaks	Breast epithelium	Reproductive
NGEN003166	ENCODE	ENCFF182FHP.bed.gz	19019	12293954	stable peaks	hg38	Breast epithelium	tissue	UBERON:0008367	Breast	ENCSR553IAW	1	Not reported	H3K4me1-human	ChIP-seq	bed narrowPeak	395025	GADB/Annotationtracks/ENCODE/data/ChIP-seq/narrowpeak/hg38/1	6/4/2018	11/3/2016	8/10/2018	https://tf.lisanwanglab.org/GADB/Annotationtracks/ENCODE/data/ChIP-seq/narrowpeak/hg38/1/ENCFF182FHP.bed.gz	6bfc3f2a5235e1e073d6df28bceb30ce	wget https://tf.lisanwanglab.org/GADB/Annotationtracks/ENCODE/data/ChIP-seq/narrowpeak/hg38/1/ENCFF182FHP.bed.gz -P GADB/Annotationtracks/ENCODE/data/ChIP-seq/narrowpeak/hg38/1/	wget https://tf.lisanwanglab.org/GADB/Annotationtracks/ENCODE/data/ChIP-seq/narrowpeak/hg38/1/ENCFF182FHP.bed.gz.tbi -P GADB/Annotationtracks/ENCODE/data/ChIP-seq/narrowpeak/hg38/1/	https://www.encodeproject.org	https://www.encodeproject.org/files/ENCFF182FHP/@@download/ENCFF182FHP.bigBed	wget https://tf.lisanwanglab.org/GADB/Annotationtracks/Downloads/ENCODE/ENCFF182FHP.bigBed -P GADB/Annotationtracks/Downloads/ENCODE/	b3964e8a070f16bf02e4b5780ceb131f	Called peaks	ChIP-seq H3K4me1-histone-mark stable peaks	Breast epithelium	Reproductive
NGEN004510	ENCODE	ENCFF266NLM.bed.gz	32418	23130686	stable peaks	hg19	Breast epithelium	tissue	UBERON:0008367	Breast	ENCSR403UOU	1	Not reported	H3K9me3-human	ChIP-seq	bed narrowPeak	673281	GADB/Annotationtracks/ENCODE/data/ChIP-seq/narrowpeak/hg19/1	6/4/2018	11/3/2016	8/10/2018	https://tf.lisanwanglab.org/GADB/Annotationtracks/ENCODE/data/ChIP-seq/narrowpeak/hg19/1/ENCFF266NLM.bed.gz	dd8e38ac80a2fa70af7a6f234f4ae4be	wget https://tf.lisanwanglab.org/GADB/Annotationtracks/ENCODE/data/ChIP-seq/narrowpeak/hg19/1/ENCFF266NLM.bed.gz -P GADB/Annotationtracks/ENCODE/data/ChIP-seq/narrowpeak/hg19/1/	wget https://tf.lisanwanglab.org/GADB/Annotationtracks/ENCODE/data/ChIP-seq/narrowpeak/hg19/1/ENCFF266NLM.bed.gz.tbi -P GADB/Annotationtracks/ENCODE/data/ChIP-seq/narrowpeak/hg19/1/	https://www.encodeproject.org	https://www.encodeproject.org/files/ENCFF266NLM/@@download/ENCFF266NLM.bigBed	wget https://tf.lisanwanglab.org/GADB/Annotationtracks/Downloads/ENCODE/ENCFF266NLM.bigBed -P GADB/Annotationtracks/Downloads/ENCODE/	fc9dfa27c2db680bd6cc28ad474e1497	Called peaks	ChIP-seq H3K9me3-histone-mark stable peaks	Breast epithelium	Reproductive
NGEN005385	ENCODE	ENCFF323JIX.bed.gz	51601	20347058	peaks	hg19	Breast epithelium	tissue	UBERON:0008367	Breast	ENCSR553IAW	1	Not reported	H3K4me1-human	ChIP-seq	bed narrowPeak	1044084	GADB/Annotationtracks/ENCODE/data/ChIP-seq/narrowpeak/hg19/1	6/4/2018	11/3/2016	8/10/2018	https://tf.lisanwanglab.org/GADB/Annotationtracks/ENCODE/data/ChIP-seq/narrowpeak/hg19/1/ENCFF323JIX.bed.gz	5e61d6dbcdc62baa6c11cbef79d47506	wget https://tf.lisanwanglab.org/GADB/Annotationtracks/ENCODE/data/ChIP-seq/narrowpeak/hg19/1/ENCFF323JIX.bed.gz -P GADB/Annotationtracks/ENCODE/data/ChIP-seq/narrowpeak/hg19/1/	wget https://tf.lisanwanglab.org/GADB/Annotationtracks/ENCODE/data/ChIP-seq/narrowpeak/hg19/1/ENCFF323JIX.bed.gz.tbi -P GADB/Annotationtracks/ENCODE/data/ChIP-seq/narrowpeak/hg19/1/	https://www.encodeproject.org	https://www.encodeproject.org/files/ENCFF323JIX/@@download/ENCFF323JIX.bigBed	wget https://tf.lisanwanglab.org/GADB/Annotationtracks/Downloads/ENCODE/ENCFF323JIX.bigBed -P GADB/Annotationtracks/Downloads/ENCODE/	70040b983d1f4082781126dc659388c1	Called peaks	ChIP-seq H3K4me1-histone-mark peaks	Breast epithelium	Reproductive
NGEN005395	ENCODE	ENCFF323WRB.bed.gz	31426	10353183	pseudoreplicated IDR thresholded peaks	hg19	Breast epithelium	tissue	UBERON:0008367	Breast	ENCSR697YIN	2	Not reported	CTCF-human	ChIP-seq	bed narrowPeak	565359	GADB/Annotationtracks/ENCODE/data/ChIP-seq/narrowpeak/hg19/1	6/4/2018	2/8/2017	8/10/2018	https://tf.lisanwanglab.org/GADB/Annotationtracks/ENCODE/data/ChIP-seq/narrowpeak/hg19/1/ENCFF323WRB.bed.gz	e2ec2c861ee8862ead5fc074ec279ce4	wget https://tf.lisanwanglab.org/GADB/Annotationtracks/ENCODE/data/ChIP-seq/narrowpeak/hg19/1/ENCFF323WRB.bed.gz -P GADB/Annotationtracks/ENCODE/data/ChIP-seq/narrowpeak/hg19/1/	wget https://tf.lisanwanglab.org/GADB/Annotationtracks/ENCODE/data/ChIP-seq/narrowpeak/hg19/1/ENCFF323WRB.bed.gz.tbi -P GADB/Annotationtracks/ENCODE/data/ChIP-seq/narrowpeak/hg19/1/	https://www.encodeproject.org	https://www.encodeproject.org/files/ENCFF323WRB/@@download/ENCFF323WRB.bigBed	wget https://tf.lisanwanglab.org/GADB/Annotationtracks/Downloads/ENCODE/ENCFF323WRB.bigBed -P GADB/Annotationtracks/Downloads/ENCODE/	7a3c404dcfadc09e9ed75658902ca60f	Called peaks	ChIP-seq CTCF pseudoreplicated IDR thresholded peaks	Breast epithelium	Reproductive
NGEN005982	ENCODE	ENCFF360SVY.bed.gz	15280	6190397	pseudoreplicated IDR thresholded peaks	hg38	Breast epithelium	tissue	UBERON:0008367	Breast	ENCSR304IVU	1	Not reported	POLR2A-human	ChIP-seq	bed narrowPeak	283272	GADB/Annotationtracks/ENCODE/data/ChIP-seq/narrowpeak/hg38/1	6/4/2018	10/25/2016	8/10/2018	https://tf.lisanwanglab.org/GADB/Annotationtracks/ENCODE/data/ChIP-seq/narrowpeak/hg38/1/ENCFF360SVY.bed.gz	19d9fae44b3b9235e30a6c862562aa68	wget https://tf.lisanwanglab.org/GADB/Annotationtracks/ENCODE/data/ChIP-seq/narrowpeak/hg38/1/ENCFF360SVY.bed.gz -P GADB/Annotationtracks/ENCODE/data/ChIP-seq/narrowpeak/hg38/1/	wget https://tf.lisanwanglab.org/GADB/Annotationtracks/ENCODE/data/ChIP-seq/narrowpeak/hg38/1/ENCFF360SVY.bed.gz.tbi -P GADB/Annotationtracks/ENCODE/data/ChIP-seq/narrowpeak/hg38/1/	https://www.encodeproject.org	https://www.encodeproject.org/files/ENCFF360SVY/@@download/ENCFF360SVY.bigBed	wget https://tf.lisanwanglab.org/GADB/Annotationtracks/Downloads/ENCODE/ENCFF360SVY.bigBed -P GADB/Annotationtracks/Downloads/ENCODE/	bce0e5d12fd46af543f01985c62e6426	Called peaks	ChIP-seq protein pseudoreplicated IDR thresholded peaks	Breast epithelium	Reproductive
NGEN006000	ENCODE	ENCFF361VNC.bed.gz	99439	85088207	stable peaks	hg38	Breast epithelium	tissue	UBERON:0008367	Breast	ENCSR543YQF	1	Not reported	H3K36me3-human	ChIP-seq	bed narrowPeak	2249031	GADB/Annotationtracks/ENCODE/data/ChIP-seq/narrowpeak/hg38/1	6/4/2018	11/3/2016	8/10/2018	https://tf.lisanwanglab.org/GADB/Annotationtracks/ENCODE/data/ChIP-seq/narrowpeak/hg38/1/ENCFF361VNC.bed.gz	3b875ac41e26eea916565b8e4f147565	wget https://tf.lisanwanglab.org/GADB/Annotationtracks/ENCODE/data/ChIP-seq/narrowpeak/hg38/1/ENCFF361VNC.bed.gz -P GADB/Annotationtracks/ENCODE/data/ChIP-seq/narrowpeak/hg38/1/	wget https://tf.lisanwanglab.org/GADB/Annotationtracks/ENCODE/data/ChIP-seq/narrowpeak/hg38/1/ENCFF361VNC.bed.gz.tbi -P GADB/Annotationtracks/ENCODE/data/ChIP-seq/narrowpeak/hg38/1/	https://www.encodeproject.org	https://www.encodeproject.org/files/ENCFF361VNC/@@download/ENCFF361VNC.bigBed	wget https://tf.lisanwanglab.org/GADB/Annotationtracks/Downloads/ENCODE/ENCFF361VNC.bigBed -P GADB/Annotationtracks/Downloads/ENCODE/	c38a640c52e0e32c9a39b8fe20cb2f0d	Called peaks	ChIP-seq H3K36me3-histone-mark stable peaks	Breast epithelium	Reproductive
NGEN006776	ENCODE	ENCFF414RGY.bed.gz	46621	62631588	replicated peaks	hg38	Breast epithelium	tissue	UBERON:0008367	Breast	ENCSR416AUW	1, 2	Not reported	H3K4me3-human	ChIP-seq	bed narrowPeak	1285424	GADB/Annotationtracks/ENCODE/data/ChIP-seq/narrowpeak/hg38/1	6/4/2018	11/2/2016	8/10/2018	https://tf.lisanwanglab.org/GADB/Annotationtracks/ENCODE/data/ChIP-seq/narrowpeak/hg38/1/ENCFF414RGY.bed.gz	791ddee9043e26b4721b845961a6d216	wget https://tf.lisanwanglab.org/GADB/Annotationtracks/ENCODE/data/ChIP-seq/narrowpeak/hg38/1/ENCFF414RGY.bed.gz -P GADB/Annotationtracks/ENCODE/data/ChIP-seq/narrowpeak/hg38/1/	wget https://tf.lisanwanglab.org/GADB/Annotationtracks/ENCODE/data/ChIP-seq/narrowpeak/hg38/1/ENCFF414RGY.bed.gz.tbi -P GADB/Annotationtracks/ENCODE/data/ChIP-seq/narrowpeak/hg38/1/	https://www.encodeproject.org	https://www.encodeproject.org/files/ENCFF414RGY/@@download/ENCFF414RGY.bigBed	wget https://tf.lisanwanglab.org/GADB/Annotationtracks/Downloads/ENCODE/ENCFF414RGY.bigBed -P GADB/Annotationtracks/Downloads/ENCODE/	b93141480888a87dc78715580fc31800	Called peaks	ChIP-seq H3K4me3-histone-mark replicated peaks	Breast epithelium	Reproductive
NGEN007327	ENCODE	ENCFF449KEK.bed.gz	181986	110042716	peaks	hg38	Breast epithelium	tissue	UBERON:0008367	Breast	ENCSR543YQF	1	Not reported	H3K36me3-human	ChIP-seq	bed narrowPeak	4024366	GADB/Annotationtracks/ENCODE/data/ChIP-seq/narrowpeak/hg38/1	6/4/2018	11/3/2016	8/10/2018	https://tf.lisanwanglab.org/GADB/Annotationtracks/ENCODE/data/ChIP-seq/narrowpeak/hg38/1/ENCFF449KEK.bed.gz	fb4a4fd51ffe21f6882680f37fd0c4db	wget https://tf.lisanwanglab.org/GADB/Annotationtracks/ENCODE/data/ChIP-seq/narrowpeak/hg38/1/ENCFF449KEK.bed.gz -P GADB/Annotationtracks/ENCODE/data/ChIP-seq/narrowpeak/hg38/1/	wget https://tf.lisanwanglab.org/GADB/Annotationtracks/ENCODE/data/ChIP-seq/narrowpeak/hg38/1/ENCFF449KEK.bed.gz.tbi -P GADB/Annotationtracks/ENCODE/data/ChIP-seq/narrowpeak/hg38/1/	https://www.encodeproject.org	https://www.encodeproject.org/files/ENCFF449KEK/@@download/ENCFF449KEK.bigBed	wget https://tf.lisanwanglab.org/GADB/Annotationtracks/Downloads/ENCODE/ENCFF449KEK.bigBed -P GADB/Annotationtracks/Downloads/ENCODE/	0f6221e510abe1851523124cc6b45c3c	Called peaks	ChIP-seq H3K36me3-histone-mark peaks	Breast epithelium	Reproductive
NGEN007515	ENCODE	ENCFF460YDY.bed.gz	4129	1587266	stable peaks	hg19	Breast epithelium	tissue	UBERON:0008367	Breast	ENCSR770WSE	1	Not reported	H3K27me3-human	ChIP-seq	bed narrowPeak	74694	GADB/Annotationtracks/ENCODE/data/ChIP-seq/narrowpeak/hg19/1	6/4/2018	1/27/2017	8/10/2018	https://tf.lisanwanglab.org/GADB/Annotationtracks/ENCODE/data/ChIP-seq/narrowpeak/hg19/1/ENCFF460YDY.bed.gz	d14469398a453b60d320856ef7a8a94d	wget https://tf.lisanwanglab.org/GADB/Annotationtracks/ENCODE/data/ChIP-seq/narrowpeak/hg19/1/ENCFF460YDY.bed.gz -P GADB/Annotationtracks/ENCODE/data/ChIP-seq/narrowpeak/hg19/1/	wget https://tf.lisanwanglab.org/GADB/Annotationtracks/ENCODE/data/ChIP-seq/narrowpeak/hg19/1/ENCFF460YDY.bed.gz.tbi -P GADB/Annotationtracks/ENCODE/data/ChIP-seq/narrowpeak/hg19/1/	https://www.encodeproject.org	https://www.encodeproject.org/files/ENCFF460YDY/@@download/ENCFF460YDY.bigBed	wget https://tf.lisanwanglab.org/GADB/Annotationtracks/Downloads/ENCODE/ENCFF460YDY.bigBed -P GADB/Annotationtracks/Downloads/ENCODE/	2223305bd3da2afc30a075e94d3099ba	Called peaks	ChIP-seq H3K27me3-histone-mark stable peaks	Breast epithelium	Reproductive
NGEN007646	ENCODE	ENCFF469RRG.bed.gz	9623	3121420	pseudoreplicated IDR thresholded peaks	hg19	Breast epithelium	tissue	UBERON:0008367	Breast	ENCSR299CAV	1	Not reported	POLR2A-human	ChIP-seq	bed narrowPeak	180105	GADB/Annotationtracks/ENCODE/data/ChIP-seq/narrowpeak/hg19/1	6/4/2018	10/25/2016	8/10/2018	https://tf.lisanwanglab.org/GADB/Annotationtracks/ENCODE/data/ChIP-seq/narrowpeak/hg19/1/ENCFF469RRG.bed.gz	4d22c0c281243a7295b231d5b943f5f3	wget https://tf.lisanwanglab.org/GADB/Annotationtracks/ENCODE/data/ChIP-seq/narrowpeak/hg19/1/ENCFF469RRG.bed.gz -P GADB/Annotationtracks/ENCODE/data/ChIP-seq/narrowpeak/hg19/1/	wget https://tf.lisanwanglab.org/GADB/Annotationtracks/ENCODE/data/ChIP-seq/narrowpeak/hg19/1/ENCFF469RRG.bed.gz.tbi -P GADB/Annotationtracks/ENCODE/data/ChIP-seq/narrowpeak/hg19/1/	https://www.encodeproject.org	https://www.encodeproject.org/files/ENCFF469RRG/@@download/ENCFF469RRG.bigBed	wget https://tf.lisanwanglab.org/GADB/Annotationtracks/Downloads/ENCODE/ENCFF469RRG.bigBed -P GADB/Annotationtracks/Downloads/ENCODE/	921c6ff1a1497a370b8fd8106fd63600	Called peaks	ChIP-seq protein pseudoreplicated IDR thresholded peaks	Breast epithelium	Reproductive
NGEN007777	ENCODE	ENCFF478IUF.bed.gz	52033	24071873	peaks	hg38	Breast epithelium	tissue	UBERON:0008367	Breast	ENCSR553IAW	1	Not reported	H3K4me1-human	ChIP-seq	bed narrowPeak	1062732	GADB/Annotationtracks/ENCODE/data/ChIP-seq/narrowpeak/hg38/1	6/4/2018	11/3/2016	8/10/2018	https://tf.lisanwanglab.org/GADB/Annotationtracks/ENCODE/data/ChIP-seq/narrowpeak/hg38/1/ENCFF478IUF.bed.gz	ef94ffd76741368a89489d931f554f11	wget https://tf.lisanwanglab.org/GADB/Annotationtracks/ENCODE/data/ChIP-seq/narrowpeak/hg38/1/ENCFF478IUF.bed.gz -P GADB/Annotationtracks/ENCODE/data/ChIP-seq/narrowpeak/hg38/1/	wget https://tf.lisanwanglab.org/GADB/Annotationtracks/ENCODE/data/ChIP-seq/narrowpeak/hg38/1/ENCFF478IUF.bed.gz.tbi -P GADB/Annotationtracks/ENCODE/data/ChIP-seq/narrowpeak/hg38/1/	https://www.encodeproject.org	https://www.encodeproject.org/files/ENCFF478IUF/@@download/ENCFF478IUF.bigBed	wget https://tf.lisanwanglab.org/GADB/Annotationtracks/Downloads/ENCODE/ENCFF478IUF.bigBed -P GADB/Annotationtracks/Downloads/ENCODE/	08ad30f7c9eb32e46bd8f0cfe8564b0a	Called peaks	ChIP-seq H3K4me1-histone-mark peaks	Breast epithelium	Reproductive
NGEN008337	ENCODE	ENCFF515ADO.bed.gz	170033	138393097	peaks	hg19	Breast epithelium	tissue	UBERON:0008367	Breast	ENCSR034ZKE	1	Not reported	H3K27ac-human	ChIP-seq	bed narrowPeak	4101550	GADB/Annotationtracks/ENCODE/data/ChIP-seq/narrowpeak/hg19/1	6/4/2018	11/3/2016	8/10/2018	https://tf.lisanwanglab.org/GADB/Annotationtracks/ENCODE/data/ChIP-seq/narrowpeak/hg19/1/ENCFF515ADO.bed.gz	a456a79bba6c2225321074b9505a6110	wget https://tf.lisanwanglab.org/GADB/Annotationtracks/ENCODE/data/ChIP-seq/narrowpeak/hg19/1/ENCFF515ADO.bed.gz -P GADB/Annotationtracks/ENCODE/data/ChIP-seq/narrowpeak/hg19/1/	wget https://tf.lisanwanglab.org/GADB/Annotationtracks/ENCODE/data/ChIP-seq/narrowpeak/hg19/1/ENCFF515ADO.bed.gz.tbi -P GADB/Annotationtracks/ENCODE/data/ChIP-seq/narrowpeak/hg19/1/	https://www.encodeproject.org	https://www.encodeproject.org/files/ENCFF515ADO/@@download/ENCFF515ADO.bigBed	wget https://tf.lisanwanglab.org/GADB/Annotationtracks/Downloads/ENCODE/ENCFF515ADO.bigBed -P GADB/Annotationtracks/Downloads/ENCODE/	677f6029f619b6cab18dcebcc3f0fac4	Called peaks	ChIP-seq H3K27ac-histone-mark peaks	Breast epithelium	Reproductive
NGEN008548	ENCODE	ENCFF529IMA.bed.gz	106188	119406062	stable peaks	hg19	Breast epithelium	tissue	UBERON:0008367	Breast	ENCSR034ZKE	1	Not reported	H3K27ac-human	ChIP-seq	bed narrowPeak	2688844	GADB/Annotationtracks/ENCODE/data/ChIP-seq/narrowpeak/hg19/1	6/4/2018	11/3/2016	8/10/2018	https://tf.lisanwanglab.org/GADB/Annotationtracks/ENCODE/data/ChIP-seq/narrowpeak/hg19/1/ENCFF529IMA.bed.gz	b171e272af8530e5fa24496605fe8395	wget https://tf.lisanwanglab.org/GADB/Annotationtracks/ENCODE/data/ChIP-seq/narrowpeak/hg19/1/ENCFF529IMA.bed.gz -P GADB/Annotationtracks/ENCODE/data/ChIP-seq/narrowpeak/hg19/1/	wget https://tf.lisanwanglab.org/GADB/Annotationtracks/ENCODE/data/ChIP-seq/narrowpeak/hg19/1/ENCFF529IMA.bed.gz.tbi -P GADB/Annotationtracks/ENCODE/data/ChIP-seq/narrowpeak/hg19/1/	https://www.encodeproject.org	https://www.encodeproject.org/files/ENCFF529IMA/@@download/ENCFF529IMA.bigBed	wget https://tf.lisanwanglab.org/GADB/Annotationtracks/Downloads/ENCODE/ENCFF529IMA.bigBed -P GADB/Annotationtracks/Downloads/ENCODE/	6319b1cd9547f2de5b90224a20d3a2ac	Called peaks	ChIP-seq H3K27ac-histone-mark stable peaks	Breast epithelium	Reproductive
NGEN008784	ENCODE	ENCFF545GZQ.bed.gz	29658	9956969	pseudoreplicated IDR thresholded peaks	hg19	Breast epithelium	tissue	UBERON:0008367	Breast	ENCSR939FGB	1	Not reported	POLR2AphosphoS5-human	ChIP-seq	bed narrowPeak	554307	GADB/Annotationtracks/ENCODE/data/ChIP-seq/narrowpeak/hg19/1	6/4/2018	10/31/2017	8/10/2018	https://tf.lisanwanglab.org/GADB/Annotationtracks/ENCODE/data/ChIP-seq/narrowpeak/hg19/1/ENCFF545GZQ.bed.gz	e34dd20a3bb705fdad3d32857e36cb53	wget https://tf.lisanwanglab.org/GADB/Annotationtracks/ENCODE/data/ChIP-seq/narrowpeak/hg19/1/ENCFF545GZQ.bed.gz -P GADB/Annotationtracks/ENCODE/data/ChIP-seq/narrowpeak/hg19/1/	wget https://tf.lisanwanglab.org/GADB/Annotationtracks/ENCODE/data/ChIP-seq/narrowpeak/hg19/1/ENCFF545GZQ.bed.gz.tbi -P GADB/Annotationtracks/ENCODE/data/ChIP-seq/narrowpeak/hg19/1/	https://www.encodeproject.org	https://www.encodeproject.org/files/ENCFF545GZQ/@@download/ENCFF545GZQ.bigBed	wget https://tf.lisanwanglab.org/GADB/Annotationtracks/Downloads/ENCODE/ENCFF545GZQ.bigBed -P GADB/Annotationtracks/Downloads/ENCODE/	6143bdbd67bda18cc12afe5df64f6a5c	Called peaks	ChIP-seq protein pseudoreplicated IDR thresholded peaks	Breast epithelium	Reproductive
NGEN008902	ENCODE	ENCFF552NUB.bed.gz	181996	110084567	peaks	hg19	Breast epithelium	tissue	UBERON:0008367	Breast	ENCSR543YQF	1	Not reported	H3K36me3-human	ChIP-seq	bed narrowPeak	4025796	GADB/Annotationtracks/ENCODE/data/ChIP-seq/narrowpeak/hg19/1	6/4/2018	11/3/2016	8/10/2018	https://tf.lisanwanglab.org/GADB/Annotationtracks/ENCODE/data/ChIP-seq/narrowpeak/hg19/1/ENCFF552NUB.bed.gz	226fb6865aebe622c87258bb17a68028	wget https://tf.lisanwanglab.org/GADB/Annotationtracks/ENCODE/data/ChIP-seq/narrowpeak/hg19/1/ENCFF552NUB.bed.gz -P GADB/Annotationtracks/ENCODE/data/ChIP-seq/narrowpeak/hg19/1/	wget https://tf.lisanwanglab.org/GADB/Annotationtracks/ENCODE/data/ChIP-seq/narrowpeak/hg19/1/ENCFF552NUB.bed.gz.tbi -P GADB/Annotationtracks/ENCODE/data/ChIP-seq/narrowpeak/hg19/1/	https://www.encodeproject.org	https://www.encodeproject.org/files/ENCFF552NUB/@@download/ENCFF552NUB.bigBed	wget https://tf.lisanwanglab.org/GADB/Annotationtracks/Downloads/ENCODE/ENCFF552NUB.bigBed -P GADB/Annotationtracks/Downloads/ENCODE/	572c653caae80bb2e0697e4457356e59	Called peaks	ChIP-seq H3K36me3-histone-mark peaks	Breast epithelium	Reproductive
NGEN009111	ENCODE	ENCFF566EID.bed.gz	18737	5919167	pseudoreplicated IDR thresholded peaks	hg19	Breast epithelium	tissue	UBERON:0008367	Breast	ENCSR304XUZ	1	Not reported	CTCF-human	ChIP-seq	bed narrowPeak	351612	GADB/Annotationtracks/ENCODE/data/ChIP-seq/narrowpeak/hg19/1	6/4/2018	10/25/2016	8/10/2018	https://tf.lisanwanglab.org/GADB/Annotationtracks/ENCODE/data/ChIP-seq/narrowpeak/hg19/1/ENCFF566EID.bed.gz	970655d67e833396b53900dc1fd74eda	wget https://tf.lisanwanglab.org/GADB/Annotationtracks/ENCODE/data/ChIP-seq/narrowpeak/hg19/1/ENCFF566EID.bed.gz -P GADB/Annotationtracks/ENCODE/data/ChIP-seq/narrowpeak/hg19/1/	wget https://tf.lisanwanglab.org/GADB/Annotationtracks/ENCODE/data/ChIP-seq/narrowpeak/hg19/1/ENCFF566EID.bed.gz.tbi -P GADB/Annotationtracks/ENCODE/data/ChIP-seq/narrowpeak/hg19/1/	https://www.encodeproject.org	https://www.encodeproject.org/files/ENCFF566EID/@@download/ENCFF566EID.bigBed	wget https://tf.lisanwanglab.org/GADB/Annotationtracks/Downloads/ENCODE/ENCFF566EID.bigBed -P GADB/Annotationtracks/Downloads/ENCODE/	555683585e25fc84580b3c6b29c909c7	Called peaks	ChIP-seq CTCF pseudoreplicated IDR thresholded peaks	Breast epithelium	Reproductive
NGEN009260	ENCODE	ENCFF576VKS.bed.gz	6580	2225276	peaks	hg19	Breast epithelium	tissue	UBERON:0008367	Breast	ENCSR770WSE	1	Not reported	H3K27me3-human	ChIP-seq	bed narrowPeak	118348	GADB/Annotationtracks/ENCODE/data/ChIP-seq/narrowpeak/hg19/1	6/4/2018	1/27/2017	8/10/2018	https://tf.lisanwanglab.org/GADB/Annotationtracks/ENCODE/data/ChIP-seq/narrowpeak/hg19/1/ENCFF576VKS.bed.gz	b7cf89559fa2aff42d5d3e8ed871356e	wget https://tf.lisanwanglab.org/GADB/Annotationtracks/ENCODE/data/ChIP-seq/narrowpeak/hg19/1/ENCFF576VKS.bed.gz -P GADB/Annotationtracks/ENCODE/data/ChIP-seq/narrowpeak/hg19/1/	wget https://tf.lisanwanglab.org/GADB/Annotationtracks/ENCODE/data/ChIP-seq/narrowpeak/hg19/1/ENCFF576VKS.bed.gz.tbi -P GADB/Annotationtracks/ENCODE/data/ChIP-seq/narrowpeak/hg19/1/	https://www.encodeproject.org	https://www.encodeproject.org/files/ENCFF576VKS/@@download/ENCFF576VKS.bigBed	wget https://tf.lisanwanglab.org/GADB/Annotationtracks/Downloads/ENCODE/ENCFF576VKS.bigBed -P GADB/Annotationtracks/Downloads/ENCODE/	a7c79ec8d1281475b41097411aaccac4	Called peaks	ChIP-seq H3K27me3-histone-mark peaks	Breast epithelium	Reproductive
NGEN009327	ENCODE	ENCFF580WXX.bed.gz	69249	63649396	peaks	hg19	Breast epithelium	tissue	UBERON:0008367	Breast	ENCSR416AUW	2	Not reported	H3K4me3-human	ChIP-seq	bed narrowPeak	1771498	GADB/Annotationtracks/ENCODE/data/ChIP-seq/narrowpeak/hg19/1	6/4/2018	11/2/2016	8/10/2018	https://tf.lisanwanglab.org/GADB/Annotationtracks/ENCODE/data/ChIP-seq/narrowpeak/hg19/1/ENCFF580WXX.bed.gz	0aee59631cea77d43f0b8901a76350b0	wget https://tf.lisanwanglab.org/GADB/Annotationtracks/ENCODE/data/ChIP-seq/narrowpeak/hg19/1/ENCFF580WXX.bed.gz -P GADB/Annotationtracks/ENCODE/data/ChIP-seq/narrowpeak/hg19/1/	wget https://tf.lisanwanglab.org/GADB/Annotationtracks/ENCODE/data/ChIP-seq/narrowpeak/hg19/1/ENCFF580WXX.bed.gz.tbi -P GADB/Annotationtracks/ENCODE/data/ChIP-seq/narrowpeak/hg19/1/	https://www.encodeproject.org	https://www.encodeproject.org/files/ENCFF580WXX/@@download/ENCFF580WXX.bigBed	wget https://tf.lisanwanglab.org/GADB/Annotationtracks/Downloads/ENCODE/ENCFF580WXX.bigBed -P GADB/Annotationtracks/Downloads/ENCODE/	4430824572741e25ca65476b418fbdc5	Called peaks	ChIP-seq H3K4me3-histone-mark peaks	Breast epithelium	Reproductive
NGEN009872	ENCODE	ENCFF613WTB.bed.gz	107024	119991228	stable peaks	hg38	Breast epithelium	tissue	UBERON:0008367	Breast	ENCSR034ZKE	1	Not reported	H3K27ac-human	ChIP-seq	bed narrowPeak	2731748	GADB/Annotationtracks/ENCODE/data/ChIP-seq/narrowpeak/hg38/1	6/4/2018	11/3/2016	8/10/2018	https://tf.lisanwanglab.org/GADB/Annotationtracks/ENCODE/data/ChIP-seq/narrowpeak/hg38/1/ENCFF613WTB.bed.gz	65d1b9a11bac5cfd02a1e4f33b206856	wget https://tf.lisanwanglab.org/GADB/Annotationtracks/ENCODE/data/ChIP-seq/narrowpeak/hg38/1/ENCFF613WTB.bed.gz -P GADB/Annotationtracks/ENCODE/data/ChIP-seq/narrowpeak/hg38/1/	wget https://tf.lisanwanglab.org/GADB/Annotationtracks/ENCODE/data/ChIP-seq/narrowpeak/hg38/1/ENCFF613WTB.bed.gz.tbi -P GADB/Annotationtracks/ENCODE/data/ChIP-seq/narrowpeak/hg38/1/	https://www.encodeproject.org	https://www.encodeproject.org/files/ENCFF613WTB/@@download/ENCFF613WTB.bigBed	wget https://tf.lisanwanglab.org/GADB/Annotationtracks/Downloads/ENCODE/ENCFF613WTB.bigBed -P GADB/Annotationtracks/Downloads/ENCODE/	c80c69ddcd72d5bf650584942d54cdc6	Called peaks	ChIP-seq H3K27ac-histone-mark stable peaks	Breast epithelium	Reproductive
NGEN010178	ENCODE	ENCFF634DXF.bed.gz	99465	85079542	stable peaks	hg19	Breast epithelium	tissue	UBERON:0008367	Breast	ENCSR543YQF	1	Not reported	H3K36me3-human	ChIP-seq	bed narrowPeak	2252514	GADB/Annotationtracks/ENCODE/data/ChIP-seq/narrowpeak/hg19/1	6/4/2018	11/3/2016	8/10/2018	https://tf.lisanwanglab.org/GADB/Annotationtracks/ENCODE/data/ChIP-seq/narrowpeak/hg19/1/ENCFF634DXF.bed.gz	705d0e53fe8f6d5efacfac513c13cb4f	wget https://tf.lisanwanglab.org/GADB/Annotationtracks/ENCODE/data/ChIP-seq/narrowpeak/hg19/1/ENCFF634DXF.bed.gz -P GADB/Annotationtracks/ENCODE/data/ChIP-seq/narrowpeak/hg19/1/	wget https://tf.lisanwanglab.org/GADB/Annotationtracks/ENCODE/data/ChIP-seq/narrowpeak/hg19/1/ENCFF634DXF.bed.gz.tbi -P GADB/Annotationtracks/ENCODE/data/ChIP-seq/narrowpeak/hg19/1/	https://www.encodeproject.org	https://www.encodeproject.org/files/ENCFF634DXF/@@download/ENCFF634DXF.bigBed	wget https://tf.lisanwanglab.org/GADB/Annotationtracks/Downloads/ENCODE/ENCFF634DXF.bigBed -P GADB/Annotationtracks/Downloads/ENCODE/	6de7fd8aa67e658196231756cb53649d	Called peaks	ChIP-seq H3K36me3-histone-mark stable peaks	Breast epithelium	Reproductive
NGEN010628	ENCODE	ENCFF663QJL.bed.gz	57136	65419176	peaks	hg19	Breast epithelium	tissue	UBERON:0008367	Breast	ENCSR416AUW	1, 2	Not reported	H3K4me3-human	ChIP-seq	bed narrowPeak	1520176	GADB/Annotationtracks/ENCODE/data/ChIP-seq/narrowpeak/hg19/1	6/4/2018	11/2/2016	8/10/2018	https://tf.lisanwanglab.org/GADB/Annotationtracks/ENCODE/data/ChIP-seq/narrowpeak/hg19/1/ENCFF663QJL.bed.gz	17d5ed980f2c0c956796ecd5aafabb77	wget https://tf.lisanwanglab.org/GADB/Annotationtracks/ENCODE/data/ChIP-seq/narrowpeak/hg19/1/ENCFF663QJL.bed.gz -P GADB/Annotationtracks/ENCODE/data/ChIP-seq/narrowpeak/hg19/1/	wget https://tf.lisanwanglab.org/GADB/Annotationtracks/ENCODE/data/ChIP-seq/narrowpeak/hg19/1/ENCFF663QJL.bed.gz.tbi -P GADB/Annotationtracks/ENCODE/data/ChIP-seq/narrowpeak/hg19/1/	https://www.encodeproject.org	https://www.encodeproject.org/files/ENCFF663QJL/@@download/ENCFF663QJL.bigBed	wget https://tf.lisanwanglab.org/GADB/Annotationtracks/Downloads/ENCODE/ENCFF663QJL.bigBed -P GADB/Annotationtracks/Downloads/ENCODE/	40d3a4aa60ff29397fed262bdb97e1d7	Called peaks	ChIP-seq H3K4me3-histone-mark peaks	Breast epithelium	Reproductive
NGEN010776	ENCODE	ENCFF673JFD.bed.gz	30415	11240742	pseudoreplicated IDR thresholded peaks	hg19	Breast epithelium	tissue	UBERON:0008367	Breast	ENCSR844PVS	1	Not reported	POLR2AphosphoS5-human	ChIP-seq	bed narrowPeak	575794	GADB/Annotationtracks/ENCODE/data/ChIP-seq/narrowpeak/hg19/1	6/4/2018	11/1/2017	8/10/2018	https://tf.lisanwanglab.org/GADB/Annotationtracks/ENCODE/data/ChIP-seq/narrowpeak/hg19/1/ENCFF673JFD.bed.gz	593a636fbca632672a7658991e827b0f	wget https://tf.lisanwanglab.org/GADB/Annotationtracks/ENCODE/data/ChIP-seq/narrowpeak/hg19/1/ENCFF673JFD.bed.gz -P GADB/Annotationtracks/ENCODE/data/ChIP-seq/narrowpeak/hg19/1/	wget https://tf.lisanwanglab.org/GADB/Annotationtracks/ENCODE/data/ChIP-seq/narrowpeak/hg19/1/ENCFF673JFD.bed.gz.tbi -P GADB/Annotationtracks/ENCODE/data/ChIP-seq/narrowpeak/hg19/1/	https://www.encodeproject.org	https://www.encodeproject.org/files/ENCFF673JFD/@@download/ENCFF673JFD.bigBed	wget https://tf.lisanwanglab.org/GADB/Annotationtracks/Downloads/ENCODE/ENCFF673JFD.bigBed -P GADB/Annotationtracks/Downloads/ENCODE/	91f4423d051e496226c3bbcb916f390f	Called peaks	ChIP-seq protein pseudoreplicated IDR thresholded peaks	Breast epithelium	Reproductive
NGEN010902	ENCODE	ENCFF681BQF.bed.gz	31551	11386263	pseudoreplicated IDR thresholded peaks	hg19	Breast epithelium	tissue	UBERON:0008367	Breast	ENCSR661NXJ	1	Not reported	CTCF-human	ChIP-seq	bed narrowPeak	586933	GADB/Annotationtracks/ENCODE/data/ChIP-seq/narrowpeak/hg19/1	6/4/2018	10/25/2016	8/10/2018	https://tf.lisanwanglab.org/GADB/Annotationtracks/ENCODE/data/ChIP-seq/narrowpeak/hg19/1/ENCFF681BQF.bed.gz	2d8a5ea00783d8edd1bb412b66af399f	wget https://tf.lisanwanglab.org/GADB/Annotationtracks/ENCODE/data/ChIP-seq/narrowpeak/hg19/1/ENCFF681BQF.bed.gz -P GADB/Annotationtracks/ENCODE/data/ChIP-seq/narrowpeak/hg19/1/	wget https://tf.lisanwanglab.org/GADB/Annotationtracks/ENCODE/data/ChIP-seq/narrowpeak/hg19/1/ENCFF681BQF.bed.gz.tbi -P GADB/Annotationtracks/ENCODE/data/ChIP-seq/narrowpeak/hg19/1/	https://www.encodeproject.org	https://www.encodeproject.org/files/ENCFF681BQF/@@download/ENCFF681BQF.bigBed	wget https://tf.lisanwanglab.org/GADB/Annotationtracks/Downloads/ENCODE/ENCFF681BQF.bigBed -P GADB/Annotationtracks/Downloads/ENCODE/	d14502083005fcc41d7d92f8f8df3a04	Called peaks	ChIP-seq CTCF pseudoreplicated IDR thresholded peaks	Breast epithelium	Reproductive
NGEN010939	ENCODE	ENCFF682XFE.bed.gz	17018	9615154	stable peaks	hg19	Breast epithelium	tissue	UBERON:0008367	Breast	ENCSR553IAW	1	Not reported	H3K4me1-human	ChIP-seq	bed narrowPeak	356350	GADB/Annotationtracks/ENCODE/data/ChIP-seq/narrowpeak/hg19/1	6/4/2018	11/3/2016	8/10/2018	https://tf.lisanwanglab.org/GADB/Annotationtracks/ENCODE/data/ChIP-seq/narrowpeak/hg19/1/ENCFF682XFE.bed.gz	1ac1d4c15a65656408c6f90a7be01a75	wget https://tf.lisanwanglab.org/GADB/Annotationtracks/ENCODE/data/ChIP-seq/narrowpeak/hg19/1/ENCFF682XFE.bed.gz -P GADB/Annotationtracks/ENCODE/data/ChIP-seq/narrowpeak/hg19/1/	wget https://tf.lisanwanglab.org/GADB/Annotationtracks/ENCODE/data/ChIP-seq/narrowpeak/hg19/1/ENCFF682XFE.bed.gz.tbi -P GADB/Annotationtracks/ENCODE/data/ChIP-seq/narrowpeak/hg19/1/	https://www.encodeproject.org	https://www.encodeproject.org/files/ENCFF682XFE/@@download/ENCFF682XFE.bigBed	wget https://tf.lisanwanglab.org/GADB/Annotationtracks/Downloads/ENCODE/ENCFF682XFE.bigBed -P GADB/Annotationtracks/Downloads/ENCODE/	b4adc66135860d81419d3577d4e112c2	Called peaks	ChIP-seq H3K4me1-histone-mark stable peaks	Breast epithelium	Reproductive
NGEN011259	ENCODE	ENCFF705JLL.bed.gz	3408	1581028	stable peaks	hg38	Breast epithelium	tissue	UBERON:0008367	Breast	ENCSR770WSE	1	Not reported	H3K27me3-human	ChIP-seq	bed narrowPeak	63345	GADB/Annotationtracks/ENCODE/data/ChIP-seq/narrowpeak/hg38/1	6/4/2018	1/27/2017	8/10/2018	https://tf.lisanwanglab.org/GADB/Annotationtracks/ENCODE/data/ChIP-seq/narrowpeak/hg38/1/ENCFF705JLL.bed.gz	ba6f1ef1c8decfc039457b6cdfa1fbc1	wget https://tf.lisanwanglab.org/GADB/Annotationtracks/ENCODE/data/ChIP-seq/narrowpeak/hg38/1/ENCFF705JLL.bed.gz -P GADB/Annotationtracks/ENCODE/data/ChIP-seq/narrowpeak/hg38/1/	wget https://tf.lisanwanglab.org/GADB/Annotationtracks/ENCODE/data/ChIP-seq/narrowpeak/hg38/1/ENCFF705JLL.bed.gz.tbi -P GADB/Annotationtracks/ENCODE/data/ChIP-seq/narrowpeak/hg38/1/	https://www.encodeproject.org	https://www.encodeproject.org/files/ENCFF705JLL/@@download/ENCFF705JLL.bigBed	wget https://tf.lisanwanglab.org/GADB/Annotationtracks/Downloads/ENCODE/ENCFF705JLL.bigBed -P GADB/Annotationtracks/Downloads/ENCODE/	4d8c996cdb3c46e7fa6223a9be865749	Called peaks	ChIP-seq H3K27me3-histone-mark stable peaks	Breast epithelium	Reproductive
NGEN011747	ENCODE	ENCFF735PIC.bed.gz	29833	10018988	pseudoreplicated IDR thresholded peaks	hg38	Breast epithelium	tissue	UBERON:0008367	Breast	ENCSR939FGB	1	Not reported	POLR2AphosphoS5-human	ChIP-seq	bed narrowPeak	589125	GADB/Annotationtracks/ENCODE/data/ChIP-seq/narrowpeak/hg38/1	6/4/2018	10/31/2017	8/10/2018	https://tf.lisanwanglab.org/GADB/Annotationtracks/ENCODE/data/ChIP-seq/narrowpeak/hg38/1/ENCFF735PIC.bed.gz	d7ca0c58cf4f63f621e9ef9cadcc7a0e	wget https://tf.lisanwanglab.org/GADB/Annotationtracks/ENCODE/data/ChIP-seq/narrowpeak/hg38/1/ENCFF735PIC.bed.gz -P GADB/Annotationtracks/ENCODE/data/ChIP-seq/narrowpeak/hg38/1/	wget https://tf.lisanwanglab.org/GADB/Annotationtracks/ENCODE/data/ChIP-seq/narrowpeak/hg38/1/ENCFF735PIC.bed.gz.tbi -P GADB/Annotationtracks/ENCODE/data/ChIP-seq/narrowpeak/hg38/1/	https://www.encodeproject.org	https://www.encodeproject.org/files/ENCFF735PIC/@@download/ENCFF735PIC.bigBed	wget https://tf.lisanwanglab.org/GADB/Annotationtracks/Downloads/ENCODE/ENCFF735PIC.bigBed -P GADB/Annotationtracks/Downloads/ENCODE/	7b352427913c96b5a3b6451bef7c49d9	Called peaks	ChIP-seq protein pseudoreplicated IDR thresholded peaks	Breast epithelium	Reproductive
NGEN012157	ENCODE	ENCFF762MQQ.bed.gz	166787	32578978	peaks	hg38	Breast epithelium	tissue	UBERON:0008367	Breast	ENCSR403UOU	1	Not reported	H3K9me3-human	ChIP-seq	bed narrowPeak	2977431	GADB/Annotationtracks/ENCODE/data/ChIP-seq/narrowpeak/hg38/1	6/4/2018	11/3/2016	8/10/2018	https://tf.lisanwanglab.org/GADB/Annotationtracks/ENCODE/data/ChIP-seq/narrowpeak/hg38/1/ENCFF762MQQ.bed.gz	8d2016b001de5d471ae60c3df8c207eb	wget https://tf.lisanwanglab.org/GADB/Annotationtracks/ENCODE/data/ChIP-seq/narrowpeak/hg38/1/ENCFF762MQQ.bed.gz -P GADB/Annotationtracks/ENCODE/data/ChIP-seq/narrowpeak/hg38/1/	wget https://tf.lisanwanglab.org/GADB/Annotationtracks/ENCODE/data/ChIP-seq/narrowpeak/hg38/1/ENCFF762MQQ.bed.gz.tbi -P GADB/Annotationtracks/ENCODE/data/ChIP-seq/narrowpeak/hg38/1/	https://www.encodeproject.org	https://www.encodeproject.org/files/ENCFF762MQQ/@@download/ENCFF762MQQ.bigBed	wget https://tf.lisanwanglab.org/GADB/Annotationtracks/Downloads/ENCODE/ENCFF762MQQ.bigBed -P GADB/Annotationtracks/Downloads/ENCODE/	56041e53ee588ec0fc4cf71372f6b90e	Called peaks	ChIP-seq H3K9me3-histone-mark peaks	Breast epithelium	Reproductive
NGEN012269	ENCODE	ENCFF770MEC.bed.gz	33835	13016256	pseudoreplicated IDR thresholded peaks	hg19	Breast epithelium	tissue	UBERON:0008367	Breast	ENCSR400WEK	1	Not reported	POLR2AphosphoS5-human	ChIP-seq	bed narrowPeak	643344	GADB/Annotationtracks/ENCODE/data/ChIP-seq/narrowpeak/hg19/1	6/4/2018	10/31/2017	8/10/2018	https://tf.lisanwanglab.org/GADB/Annotationtracks/ENCODE/data/ChIP-seq/narrowpeak/hg19/1/ENCFF770MEC.bed.gz	10fcbc72f564543a951f7f68469181dc	wget https://tf.lisanwanglab.org/GADB/Annotationtracks/ENCODE/data/ChIP-seq/narrowpeak/hg19/1/ENCFF770MEC.bed.gz -P GADB/Annotationtracks/ENCODE/data/ChIP-seq/narrowpeak/hg19/1/	wget https://tf.lisanwanglab.org/GADB/Annotationtracks/ENCODE/data/ChIP-seq/narrowpeak/hg19/1/ENCFF770MEC.bed.gz.tbi -P GADB/Annotationtracks/ENCODE/data/ChIP-seq/narrowpeak/hg19/1/	https://www.encodeproject.org	https://www.encodeproject.org/files/ENCFF770MEC/@@download/ENCFF770MEC.bigBed	wget https://tf.lisanwanglab.org/GADB/Annotationtracks/Downloads/ENCODE/ENCFF770MEC.bigBed -P GADB/Annotationtracks/Downloads/ENCODE/	7116167e0f29fc596bd534d99256f2aa	Called peaks	ChIP-seq protein pseudoreplicated IDR thresholded peaks	Breast epithelium	Reproductive
NGEN012582	ENCODE	ENCFF790DIT.bed.gz	18727	5915153	pseudoreplicated IDR thresholded peaks	hg38	Breast epithelium	tissue	UBERON:0008367	Breast	ENCSR304XUZ	1	Not reported	CTCF-human	ChIP-seq	bed narrowPeak	348704	GADB/Annotationtracks/ENCODE/data/ChIP-seq/narrowpeak/hg38/1	6/4/2018	10/25/2016	8/10/2018	https://tf.lisanwanglab.org/GADB/Annotationtracks/ENCODE/data/ChIP-seq/narrowpeak/hg38/1/ENCFF790DIT.bed.gz	7604a7169246fd80c934293299e9ddb2	wget https://tf.lisanwanglab.org/GADB/Annotationtracks/ENCODE/data/ChIP-seq/narrowpeak/hg38/1/ENCFF790DIT.bed.gz -P GADB/Annotationtracks/ENCODE/data/ChIP-seq/narrowpeak/hg38/1/	wget https://tf.lisanwanglab.org/GADB/Annotationtracks/ENCODE/data/ChIP-seq/narrowpeak/hg38/1/ENCFF790DIT.bed.gz.tbi -P GADB/Annotationtracks/ENCODE/data/ChIP-seq/narrowpeak/hg38/1/	https://www.encodeproject.org	https://www.encodeproject.org/files/ENCFF790DIT/@@download/ENCFF790DIT.bigBed	wget https://tf.lisanwanglab.org/GADB/Annotationtracks/Downloads/ENCODE/ENCFF790DIT.bigBed -P GADB/Annotationtracks/Downloads/ENCODE/	e37e72fe982d278c1b5c37655e0f6e39	Called peaks	ChIP-seq CTCF pseudoreplicated IDR thresholded peaks	Breast epithelium	Reproductive
NGEN013249	ENCODE	ENCFF833ABG.bed.gz	33283	12778584	pseudoreplicated IDR thresholded peaks	hg38	Breast epithelium	tissue	UBERON:0008367	Breast	ENCSR400WEK	1	Not reported	POLR2AphosphoS5-human	ChIP-seq	bed narrowPeak	653813	GADB/Annotationtracks/ENCODE/data/ChIP-seq/narrowpeak/hg38/1	6/4/2018	10/31/2017	8/10/2018	https://tf.lisanwanglab.org/GADB/Annotationtracks/ENCODE/data/ChIP-seq/narrowpeak/hg38/1/ENCFF833ABG.bed.gz	92118dd97470fbe68e80ccb32815294b	wget https://tf.lisanwanglab.org/GADB/Annotationtracks/ENCODE/data/ChIP-seq/narrowpeak/hg38/1/ENCFF833ABG.bed.gz -P GADB/Annotationtracks/ENCODE/data/ChIP-seq/narrowpeak/hg38/1/	wget https://tf.lisanwanglab.org/GADB/Annotationtracks/ENCODE/data/ChIP-seq/narrowpeak/hg38/1/ENCFF833ABG.bed.gz.tbi -P GADB/Annotationtracks/ENCODE/data/ChIP-seq/narrowpeak/hg38/1/	https://www.encodeproject.org	https://www.encodeproject.org/files/ENCFF833ABG/@@download/ENCFF833ABG.bigBed	wget https://tf.lisanwanglab.org/GADB/Annotationtracks/Downloads/ENCODE/ENCFF833ABG.bigBed -P GADB/Annotationtracks/Downloads/ENCODE/	8d163aabc162ede90d7463eb87aa3a05	Called peaks	ChIP-seq protein pseudoreplicated IDR thresholded peaks	Breast epithelium	Reproductive
NGEN014846	ENCODE	ENCFF935HKA.bed.gz	14987	6064947	pseudoreplicated IDR thresholded peaks	hg19	Breast epithelium	tissue	UBERON:0008367	Breast	ENCSR304IVU	1	Not reported	POLR2A-human	ChIP-seq	bed narrowPeak	282657	GADB/Annotationtracks/ENCODE/data/ChIP-seq/narrowpeak/hg19/1	6/4/2018	10/25/2016	8/10/2018	https://tf.lisanwanglab.org/GADB/Annotationtracks/ENCODE/data/ChIP-seq/narrowpeak/hg19/1/ENCFF935HKA.bed.gz	bbc7664ad3da4db480f7b957080ce732	wget https://tf.lisanwanglab.org/GADB/Annotationtracks/ENCODE/data/ChIP-seq/narrowpeak/hg19/1/ENCFF935HKA.bed.gz -P GADB/Annotationtracks/ENCODE/data/ChIP-seq/narrowpeak/hg19/1/	wget https://tf.lisanwanglab.org/GADB/Annotationtracks/ENCODE/data/ChIP-seq/narrowpeak/hg19/1/ENCFF935HKA.bed.gz.tbi -P GADB/Annotationtracks/ENCODE/data/ChIP-seq/narrowpeak/hg19/1/	https://www.encodeproject.org	https://www.encodeproject.org/files/ENCFF935HKA/@@download/ENCFF935HKA.bigBed	wget https://tf.lisanwanglab.org/GADB/Annotationtracks/Downloads/ENCODE/ENCFF935HKA.bigBed -P GADB/Annotationtracks/Downloads/ENCODE/	dfd1577469bd8e0cdef69b3ef8fca123	Called peaks	ChIP-seq protein pseudoreplicated IDR thresholded peaks	Breast epithelium	Reproductive
NGEN014935	ENCODE	ENCFF940OQE.bed.gz	31528	11373907	pseudoreplicated IDR thresholded peaks	hg38	Breast epithelium	tissue	UBERON:0008367	Breast	ENCSR661NXJ	1	Not reported	CTCF-human	ChIP-seq	bed narrowPeak	587749	GADB/Annotationtracks/ENCODE/data/ChIP-seq/narrowpeak/hg38/1	6/4/2018	10/25/2016	8/10/2018	https://tf.lisanwanglab.org/GADB/Annotationtracks/ENCODE/data/ChIP-seq/narrowpeak/hg38/1/ENCFF940OQE.bed.gz	1688ac78724c7db98c60844dbf5b14e1	wget https://tf.lisanwanglab.org/GADB/Annotationtracks/ENCODE/data/ChIP-seq/narrowpeak/hg38/1/ENCFF940OQE.bed.gz -P GADB/Annotationtracks/ENCODE/data/ChIP-seq/narrowpeak/hg38/1/	wget https://tf.lisanwanglab.org/GADB/Annotationtracks/ENCODE/data/ChIP-seq/narrowpeak/hg38/1/ENCFF940OQE.bed.gz.tbi -P GADB/Annotationtracks/ENCODE/data/ChIP-seq/narrowpeak/hg38/1/	https://www.encodeproject.org	https://www.encodeproject.org/files/ENCFF940OQE/@@download/ENCFF940OQE.bigBed	wget https://tf.lisanwanglab.org/GADB/Annotationtracks/Downloads/ENCODE/ENCFF940OQE.bigBed -P GADB/Annotationtracks/Downloads/ENCODE/	d60edab09ed0ae4ea0b324d1024de93a	Called peaks	ChIP-seq CTCF pseudoreplicated IDR thresholded peaks	Breast epithelium	Reproductive
NGEN015076	ENCODE	ENCFF949KVQ.bed.gz	50152	16261990	stable peaks	hg38	Breast epithelium	tissue	UBERON:0008367	Breast	ENCSR403UOU	1	Not reported	H3K9me3-human	ChIP-seq	bed narrowPeak	942090	GADB/Annotationtracks/ENCODE/data/ChIP-seq/narrowpeak/hg38/1	6/4/2018	11/3/2016	8/10/2018	https://tf.lisanwanglab.org/GADB/Annotationtracks/ENCODE/data/ChIP-seq/narrowpeak/hg38/1/ENCFF949KVQ.bed.gz	53824b5daa9faf6f0b6df4addebf35f0	wget https://tf.lisanwanglab.org/GADB/Annotationtracks/ENCODE/data/ChIP-seq/narrowpeak/hg38/1/ENCFF949KVQ.bed.gz -P GADB/Annotationtracks/ENCODE/data/ChIP-seq/narrowpeak/hg38/1/	wget https://tf.lisanwanglab.org/GADB/Annotationtracks/ENCODE/data/ChIP-seq/narrowpeak/hg38/1/ENCFF949KVQ.bed.gz.tbi -P GADB/Annotationtracks/ENCODE/data/ChIP-seq/narrowpeak/hg38/1/	https://www.encodeproject.org	https://www.encodeproject.org/files/ENCFF949KVQ/@@download/ENCFF949KVQ.bigBed	wget https://tf.lisanwanglab.org/GADB/Annotationtracks/Downloads/ENCODE/ENCFF949KVQ.bigBed -P GADB/Annotationtracks/Downloads/ENCODE/	eea619e89e215d2067bab614288db965	Called peaks	ChIP-seq H3K9me3-histone-mark stable peaks	Breast epithelium	Reproductive
NGEN015682	ENCODE	ENCFF987IQW.bed.gz	54413	63243347	peaks	hg19	Breast epithelium	tissue	UBERON:0008367	Breast	ENCSR416AUW	1	Not reported	H3K4me3-human	ChIP-seq	bed narrowPeak	1426609	GADB/Annotationtracks/ENCODE/data/ChIP-seq/narrowpeak/hg19/1	6/4/2018	11/2/2016	8/10/2018	https://tf.lisanwanglab.org/GADB/Annotationtracks/ENCODE/data/ChIP-seq/narrowpeak/hg19/1/ENCFF987IQW.bed.gz	5c3b226542e3224ea97be6ed312f5eeb	wget https://tf.lisanwanglab.org/GADB/Annotationtracks/ENCODE/data/ChIP-seq/narrowpeak/hg19/1/ENCFF987IQW.bed.gz -P GADB/Annotationtracks/ENCODE/data/ChIP-seq/narrowpeak/hg19/1/	wget https://tf.lisanwanglab.org/GADB/Annotationtracks/ENCODE/data/ChIP-seq/narrowpeak/hg19/1/ENCFF987IQW.bed.gz.tbi -P GADB/Annotationtracks/ENCODE/data/ChIP-seq/narrowpeak/hg19/1/	https://www.encodeproject.org	https://www.encodeproject.org/files/ENCFF987IQW/@@download/ENCFF987IQW.bigBed	wget https://tf.lisanwanglab.org/GADB/Annotationtracks/Downloads/ENCODE/ENCFF987IQW.bigBed -P GADB/Annotationtracks/Downloads/ENCODE/	134ba96ba924800ea146a381d5afd506	Called peaks	ChIP-seq H3K4me3-histone-mark peaks	Breast epithelium	Reproductive
NGEN016915	ENCODE-lifted	ENCFF095DRU.lifted.bed.gz	113822	47017376	peaks	hg38-lifted	Breast epithelium	tissue	UBERON:0008367	Breast	ENCSR000EPW	1	Not reported	H3K9me3-human	ChIP-seq	bed narrowPeak-lifted	3215671	GADB/Annotationtracks/hg38_lifted/ENCODE/data/ChIP-seq/narrowpeak/hg38	6/4/2018	11/3/2016	4/1/2019	https://tf.lisanwanglab.org/GADB/Annotationtracks/hg38_lifted/ENCODE/data/ChIP-seq/narrowpeak/hg38/ENCFF095DRU.lifted.bed.gz	1cd35573ed8c5f54784e61f766a98226	wget https://tf.lisanwanglab.org/GADB/Annotationtracks/hg38_lifted/ENCODE/data/ChIP-seq/narrowpeak/hg38/ENCFF095DRU.lifted.bed.gz -P GADB/Annotationtracks/hg38_lifted/ENCODE/data/ChIP-seq/narrowpeak/hg38/	wget https://tf.lisanwanglab.org/GADB/Annotationtracks/hg38_lifted/ENCODE/data/ChIP-seq/narrowpeak/hg38/ENCFF095DRU.lifted.bed.gz.tbi -P GADB/Annotationtracks/hg38_lifted/ENCODE/data/ChIP-seq/narrowpeak/hg38/	https://www.encodeproject.org	https://www.encodeproject.org/files/ENCFF095DRU/@@download/ENCFF095DRU.bigBed	wget https://tf.lisanwanglab.org/GADB/Annotationtracks/Downloads/ENCODE/ENCFF095DRU.bigBed -P GADB/Annotationtracks/Downloads/ENCODE/	c3e43f96b4c63aa7af4b8bed7ae096b8	Called peaks	ChIP-seq H3K9me3-histone-mark peaks	Breast epithelium	Reproductive
NGEN017406	ENCODE-lifted	ENCFF176TDW.lifted.bed.gz	46463	62550273	replicated peaks	hg38-lifted	Breast epithelium	tissue	UBERON:0008367	Breast	ENCSR277DMR	1, 2	Not reported	H3K4me3-human	ChIP-seq	bed narrowPeak-lifted	1720511	GADB/Annotationtracks/hg38_lifted/ENCODE/data/ChIP-seq/narrowpeak/hg38	6/4/2018	11/2/2016	4/1/2019	https://tf.lisanwanglab.org/GADB/Annotationtracks/hg38_lifted/ENCODE/data/ChIP-seq/narrowpeak/hg38/ENCFF176TDW.lifted.bed.gz	feca576ef7200918a76f55d692ffae0b	wget https://tf.lisanwanglab.org/GADB/Annotationtracks/hg38_lifted/ENCODE/data/ChIP-seq/narrowpeak/hg38/ENCFF176TDW.lifted.bed.gz -P GADB/Annotationtracks/hg38_lifted/ENCODE/data/ChIP-seq/narrowpeak/hg38/	wget https://tf.lisanwanglab.org/GADB/Annotationtracks/hg38_lifted/ENCODE/data/ChIP-seq/narrowpeak/hg38/ENCFF176TDW.lifted.bed.gz.tbi -P GADB/Annotationtracks/hg38_lifted/ENCODE/data/ChIP-seq/narrowpeak/hg38/	https://www.encodeproject.org	https://www.encodeproject.org/files/ENCFF176TDW/@@download/ENCFF176TDW.bigBed	wget https://tf.lisanwanglab.org/GADB/Annotationtracks/Downloads/ENCODE/ENCFF176TDW.bigBed -P GADB/Annotationtracks/Downloads/ENCODE/	f4666a390ed252a5503b8899b6825cb1	Called peaks	ChIP-seq H3K4me3-histone-mark replicated peaks	Breast epithelium	Reproductive
NGEN017976	ENCODE-lifted	ENCFF266NLM.lifted.bed.gz	32399	23131531	stable peaks	hg38-lifted	Breast epithelium	tissue	UBERON:0008367	Breast	ENCSR473SUA	1	Not reported	H3K9me3-human	ChIP-seq	bed narrowPeak-lifted	971027	GADB/Annotationtracks/hg38_lifted/ENCODE/data/ChIP-seq/narrowpeak/hg38	6/4/2018	11/3/2016	4/1/2019	https://tf.lisanwanglab.org/GADB/Annotationtracks/hg38_lifted/ENCODE/data/ChIP-seq/narrowpeak/hg38/ENCFF266NLM.lifted.bed.gz	5d7aba61c451ec9455cce174f3b6185d	wget https://tf.lisanwanglab.org/GADB/Annotationtracks/hg38_lifted/ENCODE/data/ChIP-seq/narrowpeak/hg38/ENCFF266NLM.lifted.bed.gz -P GADB/Annotationtracks/hg38_lifted/ENCODE/data/ChIP-seq/narrowpeak/hg38/	wget https://tf.lisanwanglab.org/GADB/Annotationtracks/hg38_lifted/ENCODE/data/ChIP-seq/narrowpeak/hg38/ENCFF266NLM.lifted.bed.gz.tbi -P GADB/Annotationtracks/hg38_lifted/ENCODE/data/ChIP-seq/narrowpeak/hg38/	https://www.encodeproject.org	https://www.encodeproject.org/files/ENCFF266NLM/@@download/ENCFF266NLM.bigBed	wget https://tf.lisanwanglab.org/GADB/Annotationtracks/Downloads/ENCODE/ENCFF266NLM.bigBed -P GADB/Annotationtracks/Downloads/ENCODE/	fc9dfa27c2db680bd6cc28ad474e1497	Called peaks	ChIP-seq H3K9me3-histone-mark stable peaks	Breast epithelium	Reproductive
NGEN018328	ENCODE-lifted	ENCFF323JIX.lifted.bed.gz	51597	20345316	peaks	hg38-lifted	Breast epithelium	tissue	UBERON:0008367	Breast	ENCSR468LUO	1	Not reported	H3K4me1-human	ChIP-seq	bed narrowPeak-lifted	1507550	GADB/Annotationtracks/hg38_lifted/ENCODE/data/ChIP-seq/narrowpeak/hg38	6/4/2018	11/3/2016	4/1/2019	https://tf.lisanwanglab.org/GADB/Annotationtracks/hg38_lifted/ENCODE/data/ChIP-seq/narrowpeak/hg38/ENCFF323JIX.lifted.bed.gz	9869b6070101d9cc246538d180d41934	wget https://tf.lisanwanglab.org/GADB/Annotationtracks/hg38_lifted/ENCODE/data/ChIP-seq/narrowpeak/hg38/ENCFF323JIX.lifted.bed.gz -P GADB/Annotationtracks/hg38_lifted/ENCODE/data/ChIP-seq/narrowpeak/hg38/	wget https://tf.lisanwanglab.org/GADB/Annotationtracks/hg38_lifted/ENCODE/data/ChIP-seq/narrowpeak/hg38/ENCFF323JIX.lifted.bed.gz.tbi -P GADB/Annotationtracks/hg38_lifted/ENCODE/data/ChIP-seq/narrowpeak/hg38/	https://www.encodeproject.org	https://www.encodeproject.org/files/ENCFF323JIX/@@download/ENCFF323JIX.bigBed	wget https://tf.lisanwanglab.org/GADB/Annotationtracks/Downloads/ENCODE/ENCFF323JIX.bigBed -P GADB/Annotationtracks/Downloads/ENCODE/	70040b983d1f4082781126dc659388c1	Called peaks	ChIP-seq H3K4me1-histone-mark peaks	Breast epithelium	Reproductive
NGEN018331	ENCODE-lifted	ENCFF323WRB.lifted.bed.gz	31421	10351285	pseudoreplicated IDR thresholded peaks	hg38-lifted	Breast epithelium	tissue	UBERON:0008367	Breast	ENCSR222MYK	2	Not reported	CTCF-human	ChIP-seq	bed narrowPeak-lifted	843874	GADB/Annotationtracks/hg38_lifted/ENCODE/data/ChIP-seq/narrowpeak/hg38	6/4/2018	2/8/2017	4/1/2019	https://tf.lisanwanglab.org/GADB/Annotationtracks/hg38_lifted/ENCODE/data/ChIP-seq/narrowpeak/hg38/ENCFF323WRB.lifted.bed.gz	354b1edc9436980239e010c30bea2668	wget https://tf.lisanwanglab.org/GADB/Annotationtracks/hg38_lifted/ENCODE/data/ChIP-seq/narrowpeak/hg38/ENCFF323WRB.lifted.bed.gz -P GADB/Annotationtracks/hg38_lifted/ENCODE/data/ChIP-seq/narrowpeak/hg38/	wget https://tf.lisanwanglab.org/GADB/Annotationtracks/hg38_lifted/ENCODE/data/ChIP-seq/narrowpeak/hg38/ENCFF323WRB.lifted.bed.gz.tbi -P GADB/Annotationtracks/hg38_lifted/ENCODE/data/ChIP-seq/narrowpeak/hg38/	https://www.encodeproject.org	https://www.encodeproject.org/files/ENCFF323WRB/@@download/ENCFF323WRB.bigBed	wget https://tf.lisanwanglab.org/GADB/Annotationtracks/Downloads/ENCODE/ENCFF323WRB.bigBed -P GADB/Annotationtracks/Downloads/ENCODE/	7a3c404dcfadc09e9ed75658902ca60f	Called peaks	ChIP-seq CTCF pseudoreplicated IDR thresholded peaks	Breast epithelium	Reproductive
NGEN019183	ENCODE-lifted	ENCFF460YDY.lifted.bed.gz	4121	1583785	stable peaks	hg38-lifted	Breast epithelium	tissue	UBERON:0008367	Breast	ENCSR214BZA	1	Not reported	H3K27me3-human	ChIP-seq	bed narrowPeak-lifted	111196	GADB/Annotationtracks/hg38_lifted/ENCODE/data/ChIP-seq/narrowpeak/hg38	6/4/2018	1/27/2017	4/1/2019	https://tf.lisanwanglab.org/GADB/Annotationtracks/hg38_lifted/ENCODE/data/ChIP-seq/narrowpeak/hg38/ENCFF460YDY.lifted.bed.gz	3cc27c4d333f2c4e73f2d37cfc89f4ee	wget https://tf.lisanwanglab.org/GADB/Annotationtracks/hg38_lifted/ENCODE/data/ChIP-seq/narrowpeak/hg38/ENCFF460YDY.lifted.bed.gz -P GADB/Annotationtracks/hg38_lifted/ENCODE/data/ChIP-seq/narrowpeak/hg38/	wget https://tf.lisanwanglab.org/GADB/Annotationtracks/hg38_lifted/ENCODE/data/ChIP-seq/narrowpeak/hg38/ENCFF460YDY.lifted.bed.gz.tbi -P GADB/Annotationtracks/hg38_lifted/ENCODE/data/ChIP-seq/narrowpeak/hg38/	https://www.encodeproject.org	https://www.encodeproject.org/files/ENCFF460YDY/@@download/ENCFF460YDY.bigBed	wget https://tf.lisanwanglab.org/GADB/Annotationtracks/Downloads/ENCODE/ENCFF460YDY.bigBed -P GADB/Annotationtracks/Downloads/ENCODE/	2223305bd3da2afc30a075e94d3099ba	Called peaks	ChIP-seq H3K27me3-histone-mark stable peaks	Breast epithelium	Reproductive
NGEN019238	ENCODE-lifted	ENCFF469RRG.lifted.bed.gz	9621	3120844	pseudoreplicated IDR thresholded peaks	hg38-lifted	Breast epithelium	tissue	UBERON:0008367	Breast	ENCSR866KFY	1	Not reported	POLR2A-human	ChIP-seq	bed narrowPeak-lifted	266969	GADB/Annotationtracks/hg38_lifted/ENCODE/data/ChIP-seq/narrowpeak/hg38	6/4/2018	10/25/2016	4/1/2019	https://tf.lisanwanglab.org/GADB/Annotationtracks/hg38_lifted/ENCODE/data/ChIP-seq/narrowpeak/hg38/ENCFF469RRG.lifted.bed.gz	aa5773fcae755134c4ef6be8198c95fe	wget https://tf.lisanwanglab.org/GADB/Annotationtracks/hg38_lifted/ENCODE/data/ChIP-seq/narrowpeak/hg38/ENCFF469RRG.lifted.bed.gz -P GADB/Annotationtracks/hg38_lifted/ENCODE/data/ChIP-seq/narrowpeak/hg38/	wget https://tf.lisanwanglab.org/GADB/Annotationtracks/hg38_lifted/ENCODE/data/ChIP-seq/narrowpeak/hg38/ENCFF469RRG.lifted.bed.gz.tbi -P GADB/Annotationtracks/hg38_lifted/ENCODE/data/ChIP-seq/narrowpeak/hg38/	https://www.encodeproject.org	https://www.encodeproject.org/files/ENCFF469RRG/@@download/ENCFF469RRG.bigBed	wget https://tf.lisanwanglab.org/GADB/Annotationtracks/Downloads/ENCODE/ENCFF469RRG.bigBed -P GADB/Annotationtracks/Downloads/ENCODE/	921c6ff1a1497a370b8fd8106fd63600	Called peaks	ChIP-seq protein pseudoreplicated IDR thresholded peaks	Breast epithelium	Reproductive
NGEN019515	ENCODE-lifted	ENCFF515ADO.lifted.bed.gz	170005	138378902	peaks	hg38-lifted	Breast epithelium	tissue	UBERON:0008367	Breast	ENCSR406PCK	1	Not reported	H3K27ac-human	ChIP-seq	bed narrowPeak-lifted	5638053	GADB/Annotationtracks/hg38_lifted/ENCODE/data/ChIP-seq/narrowpeak/hg38	6/4/2018	11/3/2016	4/1/2019	https://tf.lisanwanglab.org/GADB/Annotationtracks/hg38_lifted/ENCODE/data/ChIP-seq/narrowpeak/hg38/ENCFF515ADO.lifted.bed.gz	fad4b6a7de30c1bd8835aa2cc4f8e336	wget https://tf.lisanwanglab.org/GADB/Annotationtracks/hg38_lifted/ENCODE/data/ChIP-seq/narrowpeak/hg38/ENCFF515ADO.lifted.bed.gz -P GADB/Annotationtracks/hg38_lifted/ENCODE/data/ChIP-seq/narrowpeak/hg38/	wget https://tf.lisanwanglab.org/GADB/Annotationtracks/hg38_lifted/ENCODE/data/ChIP-seq/narrowpeak/hg38/ENCFF515ADO.lifted.bed.gz.tbi -P GADB/Annotationtracks/hg38_lifted/ENCODE/data/ChIP-seq/narrowpeak/hg38/	https://www.encodeproject.org	https://www.encodeproject.org/files/ENCFF515ADO/@@download/ENCFF515ADO.bigBed	wget https://tf.lisanwanglab.org/GADB/Annotationtracks/Downloads/ENCODE/ENCFF515ADO.bigBed -P GADB/Annotationtracks/Downloads/ENCODE/	677f6029f619b6cab18dcebcc3f0fac4	Called peaks	ChIP-seq H3K27ac-histone-mark peaks	Breast epithelium	Reproductive
NGEN019587	ENCODE-lifted	ENCFF529IMA.lifted.bed.gz	106169	119394163	stable peaks	hg38-lifted	Breast epithelium	tissue	UBERON:0008367	Breast	ENCSR677LBH	1	Not reported	H3K27ac-human	ChIP-seq	bed narrowPeak-lifted	3674858	GADB/Annotationtracks/hg38_lifted/ENCODE/data/ChIP-seq/narrowpeak/hg38	6/4/2018	11/3/2016	4/1/2019	https://tf.lisanwanglab.org/GADB/Annotationtracks/hg38_lifted/ENCODE/data/ChIP-seq/narrowpeak/hg38/ENCFF529IMA.lifted.bed.gz	70392f34debcafa76a6f96b73002ba56	wget https://tf.lisanwanglab.org/GADB/Annotationtracks/hg38_lifted/ENCODE/data/ChIP-seq/narrowpeak/hg38/ENCFF529IMA.lifted.bed.gz -P GADB/Annotationtracks/hg38_lifted/ENCODE/data/ChIP-seq/narrowpeak/hg38/	wget https://tf.lisanwanglab.org/GADB/Annotationtracks/hg38_lifted/ENCODE/data/ChIP-seq/narrowpeak/hg38/ENCFF529IMA.lifted.bed.gz.tbi -P GADB/Annotationtracks/hg38_lifted/ENCODE/data/ChIP-seq/narrowpeak/hg38/	https://www.encodeproject.org	https://www.encodeproject.org/files/ENCFF529IMA/@@download/ENCFF529IMA.bigBed	wget https://tf.lisanwanglab.org/GADB/Annotationtracks/Downloads/ENCODE/ENCFF529IMA.bigBed -P GADB/Annotationtracks/Downloads/ENCODE/	6319b1cd9547f2de5b90224a20d3a2ac	Called peaks	ChIP-seq H3K27ac-histone-mark stable peaks	Breast epithelium	Reproductive
NGEN019679	ENCODE-lifted	ENCFF545GZQ.lifted.bed.gz	29651	9955154	pseudoreplicated IDR thresholded peaks	hg38-lifted	Breast epithelium	tissue	UBERON:0008367	Breast	ENCSR194KWL	1	Not reported	POLR2AphosphoS5-human	ChIP-seq	bed narrowPeak-lifted	808598	GADB/Annotationtracks/hg38_lifted/ENCODE/data/ChIP-seq/narrowpeak/hg38	6/4/2018	10/31/2017	4/1/2019	https://tf.lisanwanglab.org/GADB/Annotationtracks/hg38_lifted/ENCODE/data/ChIP-seq/narrowpeak/hg38/ENCFF545GZQ.lifted.bed.gz	70ec6e1b6fa9f2a1c032b6ee7ae42827	wget https://tf.lisanwanglab.org/GADB/Annotationtracks/hg38_lifted/ENCODE/data/ChIP-seq/narrowpeak/hg38/ENCFF545GZQ.lifted.bed.gz -P GADB/Annotationtracks/hg38_lifted/ENCODE/data/ChIP-seq/narrowpeak/hg38/	wget https://tf.lisanwanglab.org/GADB/Annotationtracks/hg38_lifted/ENCODE/data/ChIP-seq/narrowpeak/hg38/ENCFF545GZQ.lifted.bed.gz.tbi -P GADB/Annotationtracks/hg38_lifted/ENCODE/data/ChIP-seq/narrowpeak/hg38/	https://www.encodeproject.org	https://www.encodeproject.org/files/ENCFF545GZQ/@@download/ENCFF545GZQ.bigBed	wget https://tf.lisanwanglab.org/GADB/Annotationtracks/Downloads/ENCODE/ENCFF545GZQ.bigBed -P GADB/Annotationtracks/Downloads/ENCODE/	6143bdbd67bda18cc12afe5df64f6a5c	Called peaks	ChIP-seq protein pseudoreplicated IDR thresholded peaks	Breast epithelium	Reproductive
NGEN019734	ENCODE-lifted	ENCFF552NUB.lifted.bed.gz	181979	110084701	peaks	hg38-lifted	Breast epithelium	tissue	UBERON:0008367	Breast	ENCSR432XUP	1	Not reported	H3K36me3-human	ChIP-seq	bed narrowPeak-lifted	5640288	GADB/Annotationtracks/hg38_lifted/ENCODE/data/ChIP-seq/narrowpeak/hg38	6/4/2018	11/3/2016	4/1/2019	https://tf.lisanwanglab.org/GADB/Annotationtracks/hg38_lifted/ENCODE/data/ChIP-seq/narrowpeak/hg38/ENCFF552NUB.lifted.bed.gz	a976c5bd701f8f87c27ce10b5c6a76ba	wget https://tf.lisanwanglab.org/GADB/Annotationtracks/hg38_lifted/ENCODE/data/ChIP-seq/narrowpeak/hg38/ENCFF552NUB.lifted.bed.gz -P GADB/Annotationtracks/hg38_lifted/ENCODE/data/ChIP-seq/narrowpeak/hg38/	wget https://tf.lisanwanglab.org/GADB/Annotationtracks/hg38_lifted/ENCODE/data/ChIP-seq/narrowpeak/hg38/ENCFF552NUB.lifted.bed.gz.tbi -P GADB/Annotationtracks/hg38_lifted/ENCODE/data/ChIP-seq/narrowpeak/hg38/	https://www.encodeproject.org	https://www.encodeproject.org/files/ENCFF552NUB/@@download/ENCFF552NUB.bigBed	wget https://tf.lisanwanglab.org/GADB/Annotationtracks/Downloads/ENCODE/ENCFF552NUB.bigBed -P GADB/Annotationtracks/Downloads/ENCODE/	572c653caae80bb2e0697e4457356e59	Called peaks	ChIP-seq H3K36me3-histone-mark peaks	Breast epithelium	Reproductive
NGEN019815	ENCODE-lifted	ENCFF566EID.lifted.bed.gz	18735	5918619	pseudoreplicated IDR thresholded peaks	hg38-lifted	Breast epithelium	tissue	UBERON:0008367	Breast	ENCSR000ANJ	1	Not reported	CTCF-human	ChIP-seq	bed narrowPeak-lifted	521563	GADB/Annotationtracks/hg38_lifted/ENCODE/data/ChIP-seq/narrowpeak/hg38	6/4/2018	10/25/2016	4/1/2019	https://tf.lisanwanglab.org/GADB/Annotationtracks/hg38_lifted/ENCODE/data/ChIP-seq/narrowpeak/hg38/ENCFF566EID.lifted.bed.gz	f0bce9d4db150221c72a573f681e7d2c	wget https://tf.lisanwanglab.org/GADB/Annotationtracks/hg38_lifted/ENCODE/data/ChIP-seq/narrowpeak/hg38/ENCFF566EID.lifted.bed.gz -P GADB/Annotationtracks/hg38_lifted/ENCODE/data/ChIP-seq/narrowpeak/hg38/	wget https://tf.lisanwanglab.org/GADB/Annotationtracks/hg38_lifted/ENCODE/data/ChIP-seq/narrowpeak/hg38/ENCFF566EID.lifted.bed.gz.tbi -P GADB/Annotationtracks/hg38_lifted/ENCODE/data/ChIP-seq/narrowpeak/hg38/	https://www.encodeproject.org	https://www.encodeproject.org/files/ENCFF566EID/@@download/ENCFF566EID.bigBed	wget https://tf.lisanwanglab.org/GADB/Annotationtracks/Downloads/ENCODE/ENCFF566EID.bigBed -P GADB/Annotationtracks/Downloads/ENCODE/	555683585e25fc84580b3c6b29c909c7	Called peaks	ChIP-seq CTCF pseudoreplicated IDR thresholded peaks	Breast epithelium	Reproductive
NGEN019866	ENCODE-lifted	ENCFF576VKS.lifted.bed.gz	6571	2221594	peaks	hg38-lifted	Breast epithelium	tissue	UBERON:0008367	Breast	ENCSR313VZG	1	Not reported	H3K27me3-human	ChIP-seq	bed narrowPeak-lifted	176382	GADB/Annotationtracks/hg38_lifted/ENCODE/data/ChIP-seq/narrowpeak/hg38	6/4/2018	1/27/2017	4/1/2019	https://tf.lisanwanglab.org/GADB/Annotationtracks/hg38_lifted/ENCODE/data/ChIP-seq/narrowpeak/hg38/ENCFF576VKS.lifted.bed.gz	943633bb048905bb45999eace909988f	wget https://tf.lisanwanglab.org/GADB/Annotationtracks/hg38_lifted/ENCODE/data/ChIP-seq/narrowpeak/hg38/ENCFF576VKS.lifted.bed.gz -P GADB/Annotationtracks/hg38_lifted/ENCODE/data/ChIP-seq/narrowpeak/hg38/	wget https://tf.lisanwanglab.org/GADB/Annotationtracks/hg38_lifted/ENCODE/data/ChIP-seq/narrowpeak/hg38/ENCFF576VKS.lifted.bed.gz.tbi -P GADB/Annotationtracks/hg38_lifted/ENCODE/data/ChIP-seq/narrowpeak/hg38/	https://www.encodeproject.org	https://www.encodeproject.org/files/ENCFF576VKS/@@download/ENCFF576VKS.bigBed	wget https://tf.lisanwanglab.org/GADB/Annotationtracks/Downloads/ENCODE/ENCFF576VKS.bigBed -P GADB/Annotationtracks/Downloads/ENCODE/	a7c79ec8d1281475b41097411aaccac4	Called peaks	ChIP-seq H3K27me3-histone-mark peaks	Breast epithelium	Reproductive
NGEN019892	ENCODE-lifted	ENCFF580WXX.lifted.bed.gz	69193	63619765	peaks	hg38-lifted	Breast epithelium	tissue	UBERON:0008367	Breast	ENCSR000AOC	2	Not reported	H3K4me3-human	ChIP-seq	bed narrowPeak-lifted	2408652	GADB/Annotationtracks/hg38_lifted/ENCODE/data/ChIP-seq/narrowpeak/hg38	6/4/2018	11/2/2016	4/1/2019	https://tf.lisanwanglab.org/GADB/Annotationtracks/hg38_lifted/ENCODE/data/ChIP-seq/narrowpeak/hg38/ENCFF580WXX.lifted.bed.gz	5904cf97dab2a8a97c7aeadc18c99bf0	wget https://tf.lisanwanglab.org/GADB/Annotationtracks/hg38_lifted/ENCODE/data/ChIP-seq/narrowpeak/hg38/ENCFF580WXX.lifted.bed.gz -P GADB/Annotationtracks/hg38_lifted/ENCODE/data/ChIP-seq/narrowpeak/hg38/	wget https://tf.lisanwanglab.org/GADB/Annotationtracks/hg38_lifted/ENCODE/data/ChIP-seq/narrowpeak/hg38/ENCFF580WXX.lifted.bed.gz.tbi -P GADB/Annotationtracks/hg38_lifted/ENCODE/data/ChIP-seq/narrowpeak/hg38/	https://www.encodeproject.org	https://www.encodeproject.org/files/ENCFF580WXX/@@download/ENCFF580WXX.bigBed	wget https://tf.lisanwanglab.org/GADB/Annotationtracks/Downloads/ENCODE/ENCFF580WXX.bigBed -P GADB/Annotationtracks/Downloads/ENCODE/	4430824572741e25ca65476b418fbdc5	Called peaks	ChIP-seq H3K4me3-histone-mark peaks	Breast epithelium	Reproductive
NGEN020248	ENCODE-lifted	ENCFF634DXF.lifted.bed.gz	99459	85079942	stable peaks	hg38-lifted	Breast epithelium	tissue	UBERON:0008367	Breast	ENCSR000DWY	1	Not reported	H3K36me3-human	ChIP-seq	bed narrowPeak-lifted	3153310	GADB/Annotationtracks/hg38_lifted/ENCODE/data/ChIP-seq/narrowpeak/hg38	6/4/2018	11/3/2016	4/1/2019	https://tf.lisanwanglab.org/GADB/Annotationtracks/hg38_lifted/ENCODE/data/ChIP-seq/narrowpeak/hg38/ENCFF634DXF.lifted.bed.gz	9ec90e5df3a11be8d93beb61aa3cc629	wget https://tf.lisanwanglab.org/GADB/Annotationtracks/hg38_lifted/ENCODE/data/ChIP-seq/narrowpeak/hg38/ENCFF634DXF.lifted.bed.gz -P GADB/Annotationtracks/hg38_lifted/ENCODE/data/ChIP-seq/narrowpeak/hg38/	wget https://tf.lisanwanglab.org/GADB/Annotationtracks/hg38_lifted/ENCODE/data/ChIP-seq/narrowpeak/hg38/ENCFF634DXF.lifted.bed.gz.tbi -P GADB/Annotationtracks/hg38_lifted/ENCODE/data/ChIP-seq/narrowpeak/hg38/	https://www.encodeproject.org	https://www.encodeproject.org/files/ENCFF634DXF/@@download/ENCFF634DXF.bigBed	wget https://tf.lisanwanglab.org/GADB/Annotationtracks/Downloads/ENCODE/ENCFF634DXF.bigBed -P GADB/Annotationtracks/Downloads/ENCODE/	6de7fd8aa67e658196231756cb53649d	Called peaks	ChIP-seq H3K36me3-histone-mark stable peaks	Breast epithelium	Reproductive
NGEN020415	ENCODE-lifted	ENCFF663QJL.lifted.bed.gz	57088	65389539	peaks	hg38-lifted	Breast epithelium	tissue	UBERON:0008367	Breast	ENCSR937UWI	1, 2	Not reported	H3K4me3-human	ChIP-seq	bed narrowPeak-lifted	2049434	GADB/Annotationtracks/hg38_lifted/ENCODE/data/ChIP-seq/narrowpeak/hg38	6/4/2018	11/2/2016	4/1/2019	https://tf.lisanwanglab.org/GADB/Annotationtracks/hg38_lifted/ENCODE/data/ChIP-seq/narrowpeak/hg38/ENCFF663QJL.lifted.bed.gz	a75b46ff4836de5c99922764a5bfd6ff	wget https://tf.lisanwanglab.org/GADB/Annotationtracks/hg38_lifted/ENCODE/data/ChIP-seq/narrowpeak/hg38/ENCFF663QJL.lifted.bed.gz -P GADB/Annotationtracks/hg38_lifted/ENCODE/data/ChIP-seq/narrowpeak/hg38/	wget https://tf.lisanwanglab.org/GADB/Annotationtracks/hg38_lifted/ENCODE/data/ChIP-seq/narrowpeak/hg38/ENCFF663QJL.lifted.bed.gz.tbi -P GADB/Annotationtracks/hg38_lifted/ENCODE/data/ChIP-seq/narrowpeak/hg38/	https://www.encodeproject.org	https://www.encodeproject.org/files/ENCFF663QJL/@@download/ENCFF663QJL.bigBed	wget https://tf.lisanwanglab.org/GADB/Annotationtracks/Downloads/ENCODE/ENCFF663QJL.bigBed -P GADB/Annotationtracks/Downloads/ENCODE/	40d3a4aa60ff29397fed262bdb97e1d7	Called peaks	ChIP-seq H3K4me3-histone-mark peaks	Breast epithelium	Reproductive
NGEN020472	ENCODE-lifted	ENCFF673JFD.lifted.bed.gz	30412	11239584	pseudoreplicated IDR thresholded peaks	hg38-lifted	Breast epithelium	tissue	UBERON:0008367	Breast	ENCSR000AMR	1	Not reported	POLR2AphosphoS5-human	ChIP-seq	bed narrowPeak-lifted	842492	GADB/Annotationtracks/hg38_lifted/ENCODE/data/ChIP-seq/narrowpeak/hg38	6/4/2018	11/1/2017	4/1/2019	https://tf.lisanwanglab.org/GADB/Annotationtracks/hg38_lifted/ENCODE/data/ChIP-seq/narrowpeak/hg38/ENCFF673JFD.lifted.bed.gz	e20bbe551607b39fe1851eb4262b2c2d	wget https://tf.lisanwanglab.org/GADB/Annotationtracks/hg38_lifted/ENCODE/data/ChIP-seq/narrowpeak/hg38/ENCFF673JFD.lifted.bed.gz -P GADB/Annotationtracks/hg38_lifted/ENCODE/data/ChIP-seq/narrowpeak/hg38/	wget https://tf.lisanwanglab.org/GADB/Annotationtracks/hg38_lifted/ENCODE/data/ChIP-seq/narrowpeak/hg38/ENCFF673JFD.lifted.bed.gz.tbi -P GADB/Annotationtracks/hg38_lifted/ENCODE/data/ChIP-seq/narrowpeak/hg38/	https://www.encodeproject.org	https://www.encodeproject.org/files/ENCFF673JFD/@@download/ENCFF673JFD.bigBed	wget https://tf.lisanwanglab.org/GADB/Annotationtracks/Downloads/ENCODE/ENCFF673JFD.bigBed -P GADB/Annotationtracks/Downloads/ENCODE/	91f4423d051e496226c3bbcb916f390f	Called peaks	ChIP-seq protein pseudoreplicated IDR thresholded peaks	Breast epithelium	Reproductive
NGEN020516	ENCODE-lifted	ENCFF681BQF.lifted.bed.gz	31539	11382500	pseudoreplicated IDR thresholded peaks	hg38-lifted	Breast epithelium	tissue	UBERON:0008367	Breast	ENCSR000BNT	1	Not reported	CTCF-human	ChIP-seq	bed narrowPeak-lifted	860879	GADB/Annotationtracks/hg38_lifted/ENCODE/data/ChIP-seq/narrowpeak/hg38	6/4/2018	10/25/2016	4/1/2019	https://tf.lisanwanglab.org/GADB/Annotationtracks/hg38_lifted/ENCODE/data/ChIP-seq/narrowpeak/hg38/ENCFF681BQF.lifted.bed.gz	01cea45c0b9f67d3a0a8771b8a770757	wget https://tf.lisanwanglab.org/GADB/Annotationtracks/hg38_lifted/ENCODE/data/ChIP-seq/narrowpeak/hg38/ENCFF681BQF.lifted.bed.gz -P GADB/Annotationtracks/hg38_lifted/ENCODE/data/ChIP-seq/narrowpeak/hg38/	wget https://tf.lisanwanglab.org/GADB/Annotationtracks/hg38_lifted/ENCODE/data/ChIP-seq/narrowpeak/hg38/ENCFF681BQF.lifted.bed.gz.tbi -P GADB/Annotationtracks/hg38_lifted/ENCODE/data/ChIP-seq/narrowpeak/hg38/	https://www.encodeproject.org	https://www.encodeproject.org/files/ENCFF681BQF/@@download/ENCFF681BQF.bigBed	wget https://tf.lisanwanglab.org/GADB/Annotationtracks/Downloads/ENCODE/ENCFF681BQF.bigBed -P GADB/Annotationtracks/Downloads/ENCODE/	d14502083005fcc41d7d92f8f8df3a04	Called peaks	ChIP-seq CTCF pseudoreplicated IDR thresholded peaks	Breast epithelium	Reproductive
NGEN020532	ENCODE-lifted	ENCFF682XFE.lifted.bed.gz	17015	9612705	stable peaks	hg38-lifted	Breast epithelium	tissue	UBERON:0008367	Breast	ENCSR998NQG	1	Not reported	H3K4me1-human	ChIP-seq	bed narrowPeak-lifted	513022	GADB/Annotationtracks/hg38_lifted/ENCODE/data/ChIP-seq/narrowpeak/hg38	6/4/2018	11/3/2016	4/1/2019	https://tf.lisanwanglab.org/GADB/Annotationtracks/hg38_lifted/ENCODE/data/ChIP-seq/narrowpeak/hg38/ENCFF682XFE.lifted.bed.gz	4d9c87ed96993ddf16594693fc8fde89	wget https://tf.lisanwanglab.org/GADB/Annotationtracks/hg38_lifted/ENCODE/data/ChIP-seq/narrowpeak/hg38/ENCFF682XFE.lifted.bed.gz -P GADB/Annotationtracks/hg38_lifted/ENCODE/data/ChIP-seq/narrowpeak/hg38/	wget https://tf.lisanwanglab.org/GADB/Annotationtracks/hg38_lifted/ENCODE/data/ChIP-seq/narrowpeak/hg38/ENCFF682XFE.lifted.bed.gz.tbi -P GADB/Annotationtracks/hg38_lifted/ENCODE/data/ChIP-seq/narrowpeak/hg38/	https://www.encodeproject.org	https://www.encodeproject.org/files/ENCFF682XFE/@@download/ENCFF682XFE.bigBed	wget https://tf.lisanwanglab.org/GADB/Annotationtracks/Downloads/ENCODE/ENCFF682XFE.bigBed -P GADB/Annotationtracks/Downloads/ENCODE/	b4adc66135860d81419d3577d4e112c2	Called peaks	ChIP-seq H3K4me1-histone-mark stable peaks	Breast epithelium	Reproductive
NGEN021050	ENCODE-lifted	ENCFF770MEC.lifted.bed.gz	33826	13013254	pseudoreplicated IDR thresholded peaks	hg38-lifted	Breast epithelium	tissue	UBERON:0008367	Breast	ENCSR086YIH	1	Not reported	POLR2AphosphoS5-human	ChIP-seq	bed narrowPeak-lifted	933100	GADB/Annotationtracks/hg38_lifted/ENCODE/data/ChIP-seq/narrowpeak/hg38	6/4/2018	10/31/2017	4/1/2019	https://tf.lisanwanglab.org/GADB/Annotationtracks/hg38_lifted/ENCODE/data/ChIP-seq/narrowpeak/hg38/ENCFF770MEC.lifted.bed.gz	01813bbd883e6c31e6e3ca89d03d829e	wget https://tf.lisanwanglab.org/GADB/Annotationtracks/hg38_lifted/ENCODE/data/ChIP-seq/narrowpeak/hg38/ENCFF770MEC.lifted.bed.gz -P GADB/Annotationtracks/hg38_lifted/ENCODE/data/ChIP-seq/narrowpeak/hg38/	wget https://tf.lisanwanglab.org/GADB/Annotationtracks/hg38_lifted/ENCODE/data/ChIP-seq/narrowpeak/hg38/ENCFF770MEC.lifted.bed.gz.tbi -P GADB/Annotationtracks/hg38_lifted/ENCODE/data/ChIP-seq/narrowpeak/hg38/	https://www.encodeproject.org	https://www.encodeproject.org/files/ENCFF770MEC/@@download/ENCFF770MEC.bigBed	wget https://tf.lisanwanglab.org/GADB/Annotationtracks/Downloads/ENCODE/ENCFF770MEC.bigBed -P GADB/Annotationtracks/Downloads/ENCODE/	7116167e0f29fc596bd534d99256f2aa	Called peaks	ChIP-seq protein pseudoreplicated IDR thresholded peaks	Breast epithelium	Reproductive
NGEN022074	ENCODE-lifted	ENCFF935HKA.lifted.bed.gz	14979	6061202	pseudoreplicated IDR thresholded peaks	hg38-lifted	Breast epithelium	tissue	UBERON:0008367	Breast	ENCSR506OTC	1	Not reported	POLR2A-human	ChIP-seq	bed narrowPeak-lifted	411112	GADB/Annotationtracks/hg38_lifted/ENCODE/data/ChIP-seq/narrowpeak/hg38	6/4/2018	10/25/2016	4/1/2019	https://tf.lisanwanglab.org/GADB/Annotationtracks/hg38_lifted/ENCODE/data/ChIP-seq/narrowpeak/hg38/ENCFF935HKA.lifted.bed.gz	27ffe1f9eea6ad02c0b47522d547e505	wget https://tf.lisanwanglab.org/GADB/Annotationtracks/hg38_lifted/ENCODE/data/ChIP-seq/narrowpeak/hg38/ENCFF935HKA.lifted.bed.gz -P GADB/Annotationtracks/hg38_lifted/ENCODE/data/ChIP-seq/narrowpeak/hg38/	wget https://tf.lisanwanglab.org/GADB/Annotationtracks/hg38_lifted/ENCODE/data/ChIP-seq/narrowpeak/hg38/ENCFF935HKA.lifted.bed.gz.tbi -P GADB/Annotationtracks/hg38_lifted/ENCODE/data/ChIP-seq/narrowpeak/hg38/	https://www.encodeproject.org	https://www.encodeproject.org/files/ENCFF935HKA/@@download/ENCFF935HKA.bigBed	wget https://tf.lisanwanglab.org/GADB/Annotationtracks/Downloads/ENCODE/ENCFF935HKA.bigBed -P GADB/Annotationtracks/Downloads/ENCODE/	dfd1577469bd8e0cdef69b3ef8fca123	Called peaks	ChIP-seq protein pseudoreplicated IDR thresholded peaks	Breast epithelium	Reproductive
NGEN022402	ENCODE-lifted	ENCFF987IQW.lifted.bed.gz	54375	63216978	peaks	hg38-lifted	Breast epithelium	tissue	UBERON:0008367	Breast	ENCSR000CLH	1	Not reported	H3K4me3-human	ChIP-seq	bed narrowPeak-lifted	1933476	GADB/Annotationtracks/hg38_lifted/ENCODE/data/ChIP-seq/narrowpeak/hg38	6/4/2018	11/2/2016	4/1/2019	https://tf.lisanwanglab.org/GADB/Annotationtracks/hg38_lifted/ENCODE/data/ChIP-seq/narrowpeak/hg38/ENCFF987IQW.lifted.bed.gz	f710efa0b03e9193d025bdcf3afd8741	wget https://tf.lisanwanglab.org/GADB/Annotationtracks/hg38_lifted/ENCODE/data/ChIP-seq/narrowpeak/hg38/ENCFF987IQW.lifted.bed.gz -P GADB/Annotationtracks/hg38_lifted/ENCODE/data/ChIP-seq/narrowpeak/hg38/	wget https://tf.lisanwanglab.org/GADB/Annotationtracks/hg38_lifted/ENCODE/data/ChIP-seq/narrowpeak/hg38/ENCFF987IQW.lifted.bed.gz.tbi -P GADB/Annotationtracks/hg38_lifted/ENCODE/data/ChIP-seq/narrowpeak/hg38/	https://www.encodeproject.org	https://www.encodeproject.org/files/ENCFF987IQW/@@download/ENCFF987IQW.bigBed	wget https://tf.lisanwanglab.org/GADB/Annotationtracks/Downloads/ENCODE/ENCFF987IQW.bigBed -P GADB/Annotationtracks/Downloads/ENCODE/	134ba96ba924800ea146a381d5afd506	Called peaks	ChIP-seq H3K4me3-histone-mark peaks	Breast epithelium	Reproductive
NGEN025562	ENCODE	ENCFF091YYY.bed.gz	8898	707425	transcription start sites	hg38	Breast epithelium	tissue	UBERON:0008367	Breast	ENCSR909QWB	1	Not reported	Not applicable	RAMPAGE	bed tss_peak	423085	GADB/Annotationtracks/ENCODE/data/RAMPAGE/tss_peak/hg38	6/10/2020	10/31/2016	7/15/2020	https://tf.lisanwanglab.org/GADB/Annotationtracks/ENCODE/data/RAMPAGE/tss_peak/hg38/ENCFF091YYY.bed.gz	bf127472ab307ec55c8765941acc510c	wget https://tf.lisanwanglab.org/GADB/Annotationtracks/ENCODE/data/RAMPAGE/tss_peak/hg38/ENCFF091YYY.bed.gz -P GADB/Annotationtracks/ENCODE/data/RAMPAGE/tss_peak/hg38/	wget https://tf.lisanwanglab.org/GADB/Annotationtracks/ENCODE/data/RAMPAGE/tss_peak/hg38/ENCFF091YYY.bed.gz.tbi -P GADB/Annotationtracks/ENCODE/data/RAMPAGE/tss_peak/hg38/	https://www.encodeproject.org	https://www.encodeproject.org/files/ENCFF091YYY/@@download/ENCFF091YYY.bigBed	wget https://tf.lisanwanglab.org/GADB/Annotationtracks/Downloads/ENCODE/ENCFF091YYY.bigBed -P GADB/Annotationtracks/Downloads/ENCODE/	274975933d9d6e62ba5162fd6ec23698	Transcription Start Sites	RAMPAGE transcription start sites	breast epithelium	Reproductive
NGEN025976	ENCODE	ENCFF129WEB.bed.gz	12252	10704096	stable peaks	hg19	Breast epithelium	tissue	UBERON:0008367	Breast	ENCSR793QCL	1	Not reported	H3K36me3-human	ChIP-seq	bed narrowPeak	253399	GADB/Annotationtracks/ENCODE/data/ChIP-seq/narrowpeak/hg19/2	6/10/2020	9/11/2019	7/15/2020	https://tf.lisanwanglab.org/GADB/Annotationtracks/ENCODE/data/ChIP-seq/narrowpeak/hg19/2/ENCFF129WEB.bed.gz	db225635af48b4a2ab0c5e57f55ecc0f	wget https://tf.lisanwanglab.org/GADB/Annotationtracks/ENCODE/data/ChIP-seq/narrowpeak/hg19/2/ENCFF129WEB.bed.gz -P GADB/Annotationtracks/ENCODE/data/ChIP-seq/narrowpeak/hg19/2/	wget https://tf.lisanwanglab.org/GADB/Annotationtracks/ENCODE/data/ChIP-seq/narrowpeak/hg19/2/ENCFF129WEB.bed.gz.tbi -P GADB/Annotationtracks/ENCODE/data/ChIP-seq/narrowpeak/hg19/2/	https://www.encodeproject.org	https://www.encodeproject.org/files/ENCFF129WEB/@@download/ENCFF129WEB.bigBed	wget https://tf.lisanwanglab.org/GADB/Annotationtracks/Downloads/ENCODE/ENCFF129WEB.bigBed -P GADB/Annotationtracks/Downloads/ENCODE/	29cb8aaa9d8955e1062d78d1b03dd315	Called peaks	ChIP-seq H3K36me3-histone-mark stable peaks	breast epithelium	Reproductive
NGEN027030	ENCODE	ENCFF226IFR.bed.gz	29473	7769364	hotspots	hg38	Breast epithelium	tissue	UBERON:0008367	Breast	ENCSR788IZL	1	Not reported	Not applicable	DNase-seq	bed broadPeak	482378	GADB/Annotationtracks/ENCODE/data/DNase-seq/broadpeak/hg38	6/10/2020	11/8/2019	7/15/2020	https://tf.lisanwanglab.org/GADB/Annotationtracks/ENCODE/data/DNase-seq/broadpeak/hg38/ENCFF226IFR.bed.gz	47fe7cfc0243f87c42f64f846b37c86a	wget https://tf.lisanwanglab.org/GADB/Annotationtracks/ENCODE/data/DNase-seq/broadpeak/hg38/ENCFF226IFR.bed.gz -P GADB/Annotationtracks/ENCODE/data/DNase-seq/broadpeak/hg38/	wget https://tf.lisanwanglab.org/GADB/Annotationtracks/ENCODE/data/DNase-seq/broadpeak/hg38/ENCFF226IFR.bed.gz.tbi -P GADB/Annotationtracks/ENCODE/data/DNase-seq/broadpeak/hg38/	https://www.encodeproject.org	https://www.encodeproject.org/files/ENCFF226IFR/@@download/ENCFF226IFR.bigBed	wget https://tf.lisanwanglab.org/GADB/Annotationtracks/Downloads/ENCODE/ENCFF226IFR.bigBed -P GADB/Annotationtracks/Downloads/ENCODE/	5f731e73e2f0b65f4b91b4f1143ff301	Called peaks	DNase-seq hotspots	breast epithelium	Reproductive
NGEN027490	ENCODE	ENCFF266MQS.bed.gz	104232	123782195	peaks	hg38	Breast epithelium	tissue	UBERON:0008367	Breast	ENCSR081OTO	1	Not reported	H3K27ac-human	ChIP-seq	bed narrowPeak	2478453	GADB/Annotationtracks/ENCODE/data/ChIP-seq/narrowpeak/hg38/3	6/10/2020	9/11/2019	7/15/2020	https://tf.lisanwanglab.org/GADB/Annotationtracks/ENCODE/data/ChIP-seq/narrowpeak/hg38/3/ENCFF266MQS.bed.gz	604dff311e8c924a5948b04381ab95d3	wget https://tf.lisanwanglab.org/GADB/Annotationtracks/ENCODE/data/ChIP-seq/narrowpeak/hg38/3/ENCFF266MQS.bed.gz -P GADB/Annotationtracks/ENCODE/data/ChIP-seq/narrowpeak/hg38/3/	wget https://tf.lisanwanglab.org/GADB/Annotationtracks/ENCODE/data/ChIP-seq/narrowpeak/hg38/3/ENCFF266MQS.bed.gz.tbi -P GADB/Annotationtracks/ENCODE/data/ChIP-seq/narrowpeak/hg38/3/	https://www.encodeproject.org	https://www.encodeproject.org/files/ENCFF266MQS/@@download/ENCFF266MQS.bigBed	wget https://tf.lisanwanglab.org/GADB/Annotationtracks/Downloads/ENCODE/ENCFF266MQS.bigBed -P GADB/Annotationtracks/Downloads/ENCODE/	6a71168a8caf3134f82fcd852f56ae59	Called peaks	ChIP-seq H3K27ac-histone-mark peaks	breast epithelium	Reproductive
NGEN027664	ENCODE	ENCFF281SQR.bed.gz	202433	122813865	peaks	hg38	Breast epithelium	tissue	UBERON:0008367	Breast	ENCSR936LAH	1	Not reported	H3K9me3-human	ChIP-seq	bed narrowPeak	4364621	GADB/Annotationtracks/ENCODE/data/ChIP-seq/narrowpeak/hg38/3	6/10/2020	9/11/2019	7/15/2020	https://tf.lisanwanglab.org/GADB/Annotationtracks/ENCODE/data/ChIP-seq/narrowpeak/hg38/3/ENCFF281SQR.bed.gz	ebce266cad86b2bd37da5e0842c75c69	wget https://tf.lisanwanglab.org/GADB/Annotationtracks/ENCODE/data/ChIP-seq/narrowpeak/hg38/3/ENCFF281SQR.bed.gz -P GADB/Annotationtracks/ENCODE/data/ChIP-seq/narrowpeak/hg38/3/	wget https://tf.lisanwanglab.org/GADB/Annotationtracks/ENCODE/data/ChIP-seq/narrowpeak/hg38/3/ENCFF281SQR.bed.gz.tbi -P GADB/Annotationtracks/ENCODE/data/ChIP-seq/narrowpeak/hg38/3/	https://www.encodeproject.org	https://www.encodeproject.org/files/ENCFF281SQR/@@download/ENCFF281SQR.bigBed	wget https://tf.lisanwanglab.org/GADB/Annotationtracks/Downloads/ENCODE/ENCFF281SQR.bigBed -P GADB/Annotationtracks/Downloads/ENCODE/	e5acd20beb774da0804d0b7155455f5d	Called peaks	ChIP-seq H3K9me3-histone-mark peaks	breast epithelium	Reproductive
NGEN027809	ENCODE	ENCFF295PVC.bed.gz	10758	8893532	stable peaks	hg38	Breast epithelium	tissue	UBERON:0008367	Breast	ENCSR793QCL	1	Not reported	H3K36me3-human	ChIP-seq	bed narrowPeak	224640	GADB/Annotationtracks/ENCODE/data/ChIP-seq/narrowpeak/hg38/3	6/10/2020	9/11/2019	7/15/2020	https://tf.lisanwanglab.org/GADB/Annotationtracks/ENCODE/data/ChIP-seq/narrowpeak/hg38/3/ENCFF295PVC.bed.gz	a493ed6969264d46ce51b01610222829	wget https://tf.lisanwanglab.org/GADB/Annotationtracks/ENCODE/data/ChIP-seq/narrowpeak/hg38/3/ENCFF295PVC.bed.gz -P GADB/Annotationtracks/ENCODE/data/ChIP-seq/narrowpeak/hg38/3/	wget https://tf.lisanwanglab.org/GADB/Annotationtracks/ENCODE/data/ChIP-seq/narrowpeak/hg38/3/ENCFF295PVC.bed.gz.tbi -P GADB/Annotationtracks/ENCODE/data/ChIP-seq/narrowpeak/hg38/3/	https://www.encodeproject.org	https://www.encodeproject.org/files/ENCFF295PVC/@@download/ENCFF295PVC.bigBed	wget https://tf.lisanwanglab.org/GADB/Annotationtracks/Downloads/ENCODE/ENCFF295PVC.bigBed -P GADB/Annotationtracks/Downloads/ENCODE/	41606b028f121cf66bd1f105939f5081	Called peaks	ChIP-seq H3K36me3-histone-mark stable peaks	breast epithelium	Reproductive
NGEN028177	ENCODE	ENCFF328PHK.bed.gz	66957	76742069	stable peaks	hg19	Breast epithelium	tissue	UBERON:0008367	Breast	ENCSR936LAH	1	Not reported	H3K9me3-human	ChIP-seq	bed narrowPeak	1557426	GADB/Annotationtracks/ENCODE/data/ChIP-seq/narrowpeak/hg19/3	6/10/2020	9/11/2019	7/15/2020	https://tf.lisanwanglab.org/GADB/Annotationtracks/ENCODE/data/ChIP-seq/narrowpeak/hg19/3/ENCFF328PHK.bed.gz	f8722845c3b8d2a1ad5835b571831455	wget https://tf.lisanwanglab.org/GADB/Annotationtracks/ENCODE/data/ChIP-seq/narrowpeak/hg19/3/ENCFF328PHK.bed.gz -P GADB/Annotationtracks/ENCODE/data/ChIP-seq/narrowpeak/hg19/3/	wget https://tf.lisanwanglab.org/GADB/Annotationtracks/ENCODE/data/ChIP-seq/narrowpeak/hg19/3/ENCFF328PHK.bed.gz.tbi -P GADB/Annotationtracks/ENCODE/data/ChIP-seq/narrowpeak/hg19/3/	https://www.encodeproject.org	https://www.encodeproject.org/files/ENCFF328PHK/@@download/ENCFF328PHK.bigBed	wget https://tf.lisanwanglab.org/GADB/Annotationtracks/Downloads/ENCODE/ENCFF328PHK.bigBed -P GADB/Annotationtracks/Downloads/ENCODE/	f72e46cc92c67fd45df00ff7c5e65ce9	Called peaks	ChIP-seq H3K9me3-histone-mark stable peaks	breast epithelium	Reproductive
NGEN028304	ENCODE	ENCFF338XYV.bed.gz	62868	71793088	stable peaks	hg38	Breast epithelium	tissue	UBERON:0008367	Breast	ENCSR134LLK	1	Not reported	H3K27me3-human	ChIP-seq	bed narrowPeak	1341064	GADB/Annotationtracks/ENCODE/data/ChIP-seq/narrowpeak/hg38/3	6/10/2020	9/11/2019	7/15/2020	https://tf.lisanwanglab.org/GADB/Annotationtracks/ENCODE/data/ChIP-seq/narrowpeak/hg38/3/ENCFF338XYV.bed.gz	46fb4438dcfd5e22b6b9957b428c40fa	wget https://tf.lisanwanglab.org/GADB/Annotationtracks/ENCODE/data/ChIP-seq/narrowpeak/hg38/3/ENCFF338XYV.bed.gz -P GADB/Annotationtracks/ENCODE/data/ChIP-seq/narrowpeak/hg38/3/	wget https://tf.lisanwanglab.org/GADB/Annotationtracks/ENCODE/data/ChIP-seq/narrowpeak/hg38/3/ENCFF338XYV.bed.gz.tbi -P GADB/Annotationtracks/ENCODE/data/ChIP-seq/narrowpeak/hg38/3/	https://www.encodeproject.org	https://www.encodeproject.org/files/ENCFF338XYV/@@download/ENCFF338XYV.bigBed	wget https://tf.lisanwanglab.org/GADB/Annotationtracks/Downloads/ENCODE/ENCFF338XYV.bigBed -P GADB/Annotationtracks/Downloads/ENCODE/	7bed248688506958da0d3ebd2bb6b019	Called peaks	ChIP-seq H3K27me3-histone-mark stable peaks	breast epithelium	Reproductive
NGEN028339	ENCODE	ENCFF342HDW.bed.gz	79300	25402864	hotspots	hg38	Breast epithelium	tissue	UBERON:0008367	Breast	ENCSR859LTL	1	Not reported	Not applicable	DNase-seq	bed broadPeak	1295348	GADB/Annotationtracks/ENCODE/data/DNase-seq/broadpeak/hg38	6/10/2020	11/8/2019	7/15/2020	https://tf.lisanwanglab.org/GADB/Annotationtracks/ENCODE/data/DNase-seq/broadpeak/hg38/ENCFF342HDW.bed.gz	b96f2d5cc325208ded0d9c05607f1650	wget https://tf.lisanwanglab.org/GADB/Annotationtracks/ENCODE/data/DNase-seq/broadpeak/hg38/ENCFF342HDW.bed.gz -P GADB/Annotationtracks/ENCODE/data/DNase-seq/broadpeak/hg38/	wget https://tf.lisanwanglab.org/GADB/Annotationtracks/ENCODE/data/DNase-seq/broadpeak/hg38/ENCFF342HDW.bed.gz.tbi -P GADB/Annotationtracks/ENCODE/data/DNase-seq/broadpeak/hg38/	https://www.encodeproject.org	https://www.encodeproject.org/files/ENCFF342HDW/@@download/ENCFF342HDW.bigBed	wget https://tf.lisanwanglab.org/GADB/Annotationtracks/Downloads/ENCODE/ENCFF342HDW.bigBed -P GADB/Annotationtracks/Downloads/ENCODE/	735d8a5ee44beae2bbd79d39595dc4c4	Called peaks	DNase-seq hotspots	breast epithelium	Reproductive
NGEN028494	ENCODE	ENCFF354RJG.bed.gz	30505	4572570	peaks	hg38	Breast epithelium	tissue	UBERON:0008367	Breast	ENCSR788IZL	1	Not reported	Not applicable	DNase-seq	bed narrowPeak	320026	GADB/Annotationtracks/ENCODE/data/DNase-seq/narrowpeak/hg38	6/10/2020	11/8/2019	7/15/2020	https://tf.lisanwanglab.org/GADB/Annotationtracks/ENCODE/data/DNase-seq/narrowpeak/hg38/ENCFF354RJG.bed.gz	50646294ee7c05c4ab108aba155143f6	wget https://tf.lisanwanglab.org/GADB/Annotationtracks/ENCODE/data/DNase-seq/narrowpeak/hg38/ENCFF354RJG.bed.gz -P GADB/Annotationtracks/ENCODE/data/DNase-seq/narrowpeak/hg38/	wget https://tf.lisanwanglab.org/GADB/Annotationtracks/ENCODE/data/DNase-seq/narrowpeak/hg38/ENCFF354RJG.bed.gz.tbi -P GADB/Annotationtracks/ENCODE/data/DNase-seq/narrowpeak/hg38/	https://www.encodeproject.org	https://www.encodeproject.org/files/ENCFF354RJG/@@download/ENCFF354RJG.bigBed	wget https://tf.lisanwanglab.org/GADB/Annotationtracks/Downloads/ENCODE/ENCFF354RJG.bigBed -P GADB/Annotationtracks/Downloads/ENCODE/	2fec89bb7ab06ad7be432176ba7a8a56	Called peaks	DNase-seq peaks	breast epithelium	Reproductive
NGEN028768	ENCODE	ENCFF379GHE.bed.gz	204153	41524033	peaks	hg19	Breast epithelium	tissue	UBERON:0008367	Breast	ENCSR263XKR	1	Not reported	H3K4me1-human	ChIP-seq	bed narrowPeak	3601228	GADB/Annotationtracks/ENCODE/data/ChIP-seq/narrowpeak/hg19/3	6/10/2020	9/11/2019	7/15/2020	https://tf.lisanwanglab.org/GADB/Annotationtracks/ENCODE/data/ChIP-seq/narrowpeak/hg19/3/ENCFF379GHE.bed.gz	9a1920b17f5e9b19dbafd1a99499972f	wget https://tf.lisanwanglab.org/GADB/Annotationtracks/ENCODE/data/ChIP-seq/narrowpeak/hg19/3/ENCFF379GHE.bed.gz -P GADB/Annotationtracks/ENCODE/data/ChIP-seq/narrowpeak/hg19/3/	wget https://tf.lisanwanglab.org/GADB/Annotationtracks/ENCODE/data/ChIP-seq/narrowpeak/hg19/3/ENCFF379GHE.bed.gz.tbi -P GADB/Annotationtracks/ENCODE/data/ChIP-seq/narrowpeak/hg19/3/	https://www.encodeproject.org	https://www.encodeproject.org/files/ENCFF379GHE/@@download/ENCFF379GHE.bigBed	wget https://tf.lisanwanglab.org/GADB/Annotationtracks/Downloads/ENCODE/ENCFF379GHE.bigBed -P GADB/Annotationtracks/Downloads/ENCODE/	50a96f4d2434aebf03f9941bdeea5c9b	Called peaks	ChIP-seq H3K4me1-histone-mark peaks	breast epithelium	Reproductive
NGEN029181	ENCODE	ENCFF416DMN.bed.gz	8885	703123	transcription start sites	hg19	Breast epithelium	tissue	UBERON:0008367	Breast	ENCSR909QWB	1	Not reported	Not applicable	RAMPAGE	bed tss_peak	444946	GADB/Annotationtracks/ENCODE/data/RAMPAGE/tss_peak/hg19	6/10/2020	10/31/2016	7/15/2020	https://tf.lisanwanglab.org/GADB/Annotationtracks/ENCODE/data/RAMPAGE/tss_peak/hg19/ENCFF416DMN.bed.gz	4c0710ca0a519fd089f16f2fc53202a6	wget https://tf.lisanwanglab.org/GADB/Annotationtracks/ENCODE/data/RAMPAGE/tss_peak/hg19/ENCFF416DMN.bed.gz -P GADB/Annotationtracks/ENCODE/data/RAMPAGE/tss_peak/hg19/	wget https://tf.lisanwanglab.org/GADB/Annotationtracks/ENCODE/data/RAMPAGE/tss_peak/hg19/ENCFF416DMN.bed.gz.tbi -P GADB/Annotationtracks/ENCODE/data/RAMPAGE/tss_peak/hg19/	https://www.encodeproject.org	https://www.encodeproject.org/files/ENCFF416DMN/@@download/ENCFF416DMN.bigBed	wget https://tf.lisanwanglab.org/GADB/Annotationtracks/Downloads/ENCODE/ENCFF416DMN.bigBed -P GADB/Annotationtracks/Downloads/ENCODE/	be486573a670928e491a6d200d53fdea	Transcription Start Sites	RAMPAGE transcription start sites	breast epithelium	Reproductive
NGEN029290	ENCODE	ENCFF426ANY.bed.gz	29853	41013190	peaks	hg38	Breast epithelium	tissue	UBERON:0008367	Breast	ENCSR224STY	1	Not reported	H3K4me3-human	ChIP-seq	bed narrowPeak	851621	GADB/Annotationtracks/ENCODE/data/ChIP-seq/narrowpeak/hg38/4	6/10/2020	9/11/2019	7/15/2020	https://tf.lisanwanglab.org/GADB/Annotationtracks/ENCODE/data/ChIP-seq/narrowpeak/hg38/4/ENCFF426ANY.bed.gz	d0a2b4f62df38627d6151c2fea789a25	wget https://tf.lisanwanglab.org/GADB/Annotationtracks/ENCODE/data/ChIP-seq/narrowpeak/hg38/4/ENCFF426ANY.bed.gz -P GADB/Annotationtracks/ENCODE/data/ChIP-seq/narrowpeak/hg38/4/	wget https://tf.lisanwanglab.org/GADB/Annotationtracks/ENCODE/data/ChIP-seq/narrowpeak/hg38/4/ENCFF426ANY.bed.gz.tbi -P GADB/Annotationtracks/ENCODE/data/ChIP-seq/narrowpeak/hg38/4/	https://www.encodeproject.org	https://www.encodeproject.org/files/ENCFF426ANY/@@download/ENCFF426ANY.bigBed	wget https://tf.lisanwanglab.org/GADB/Annotationtracks/Downloads/ENCODE/ENCFF426ANY.bigBed -P GADB/Annotationtracks/Downloads/ENCODE/	c28d8dad72ee14a093edca708e43c999	Called peaks	ChIP-seq H3K4me3-histone-mark peaks	breast epithelium	Reproductive
NGEN029471	ENCODE	ENCFF441JVP.bed.gz	13058	784925	transcription start sites	hg19	Breast epithelium	tissue	UBERON:0008367	Breast	ENCSR598TAK	1	Not reported	Not applicable	RAMPAGE	bed tss_peak	727857	GADB/Annotationtracks/ENCODE/data/RAMPAGE/tss_peak/hg19	6/10/2020	8/5/2016	7/15/2020	https://tf.lisanwanglab.org/GADB/Annotationtracks/ENCODE/data/RAMPAGE/tss_peak/hg19/ENCFF441JVP.bed.gz	31f587f9a67f2cbad6c279aa1fd016db	wget https://tf.lisanwanglab.org/GADB/Annotationtracks/ENCODE/data/RAMPAGE/tss_peak/hg19/ENCFF441JVP.bed.gz -P GADB/Annotationtracks/ENCODE/data/RAMPAGE/tss_peak/hg19/	wget https://tf.lisanwanglab.org/GADB/Annotationtracks/ENCODE/data/RAMPAGE/tss_peak/hg19/ENCFF441JVP.bed.gz.tbi -P GADB/Annotationtracks/ENCODE/data/RAMPAGE/tss_peak/hg19/	https://www.encodeproject.org	https://www.encodeproject.org/files/ENCFF441JVP/@@download/ENCFF441JVP.bigBed	wget https://tf.lisanwanglab.org/GADB/Annotationtracks/Downloads/ENCODE/ENCFF441JVP.bigBed -P GADB/Annotationtracks/Downloads/ENCODE/	602b945da269c6f77117ff3e32b07222	Transcription Start Sites	RAMPAGE transcription start sites	breast epithelium	Reproductive
NGEN029727	ENCODE	ENCFF463ROV.bed.gz	39557	53664311	peaks	hg38	Breast epithelium	tissue	UBERON:0008367	Breast	ENCSR568QQU	1	Not reported	H3K4me3-human	ChIP-seq	bed narrowPeak	1066946	GADB/Annotationtracks/ENCODE/data/ChIP-seq/narrowpeak/hg38/4	6/10/2020	9/11/2019	7/15/2020	https://tf.lisanwanglab.org/GADB/Annotationtracks/ENCODE/data/ChIP-seq/narrowpeak/hg38/4/ENCFF463ROV.bed.gz	a9ae03a92a13b253c687fcc816bdf3f0	wget https://tf.lisanwanglab.org/GADB/Annotationtracks/ENCODE/data/ChIP-seq/narrowpeak/hg38/4/ENCFF463ROV.bed.gz -P GADB/Annotationtracks/ENCODE/data/ChIP-seq/narrowpeak/hg38/4/	wget https://tf.lisanwanglab.org/GADB/Annotationtracks/ENCODE/data/ChIP-seq/narrowpeak/hg38/4/ENCFF463ROV.bed.gz.tbi -P GADB/Annotationtracks/ENCODE/data/ChIP-seq/narrowpeak/hg38/4/	https://www.encodeproject.org	https://www.encodeproject.org/files/ENCFF463ROV/@@download/ENCFF463ROV.bigBed	wget https://tf.lisanwanglab.org/GADB/Annotationtracks/Downloads/ENCODE/ENCFF463ROV.bigBed -P GADB/Annotationtracks/Downloads/ENCODE/	4e965872ac430d310052e3c9395ab5a9	Called peaks	ChIP-seq H3K4me3-histone-mark peaks	breast epithelium	Reproductive
NGEN029884	ENCODE	ENCFF476RCC.bed.gz	22784	38230615	stable peaks	hg19	Breast epithelium	tissue	UBERON:0008367	Breast	ENCSR224STY	1	Not reported	H3K4me3-human	ChIP-seq	bed narrowPeak	682493	GADB/Annotationtracks/ENCODE/data/ChIP-seq/narrowpeak/hg19/4	6/10/2020	9/11/2019	7/15/2020	https://tf.lisanwanglab.org/GADB/Annotationtracks/ENCODE/data/ChIP-seq/narrowpeak/hg19/4/ENCFF476RCC.bed.gz	d1debdd135638dc601877e08454edc1a	wget https://tf.lisanwanglab.org/GADB/Annotationtracks/ENCODE/data/ChIP-seq/narrowpeak/hg19/4/ENCFF476RCC.bed.gz -P GADB/Annotationtracks/ENCODE/data/ChIP-seq/narrowpeak/hg19/4/	wget https://tf.lisanwanglab.org/GADB/Annotationtracks/ENCODE/data/ChIP-seq/narrowpeak/hg19/4/ENCFF476RCC.bed.gz.tbi -P GADB/Annotationtracks/ENCODE/data/ChIP-seq/narrowpeak/hg19/4/	https://www.encodeproject.org	https://www.encodeproject.org/files/ENCFF476RCC/@@download/ENCFF476RCC.bigBed	wget https://tf.lisanwanglab.org/GADB/Annotationtracks/Downloads/ENCODE/ENCFF476RCC.bigBed -P GADB/Annotationtracks/Downloads/ENCODE/	7c0d5d61a64b58a9f70dd15e6809516b	Called peaks	ChIP-seq H3K4me3-histone-mark stable peaks	breast epithelium	Reproductive
NGEN029958	ENCODE	ENCFF484HWZ.bed.gz	73757	76726730	stable peaks	hg38	Breast epithelium	tissue	UBERON:0008367	Breast	ENCSR936LAH	1	Not reported	H3K9me3-human	ChIP-seq	bed narrowPeak	1648063	GADB/Annotationtracks/ENCODE/data/ChIP-seq/narrowpeak/hg38/4	6/10/2020	9/11/2019	7/15/2020	https://tf.lisanwanglab.org/GADB/Annotationtracks/ENCODE/data/ChIP-seq/narrowpeak/hg38/4/ENCFF484HWZ.bed.gz	a6e642c05b0c5f7ba8ffbb95090e2d35	wget https://tf.lisanwanglab.org/GADB/Annotationtracks/ENCODE/data/ChIP-seq/narrowpeak/hg38/4/ENCFF484HWZ.bed.gz -P GADB/Annotationtracks/ENCODE/data/ChIP-seq/narrowpeak/hg38/4/	wget https://tf.lisanwanglab.org/GADB/Annotationtracks/ENCODE/data/ChIP-seq/narrowpeak/hg38/4/ENCFF484HWZ.bed.gz.tbi -P GADB/Annotationtracks/ENCODE/data/ChIP-seq/narrowpeak/hg38/4/	https://www.encodeproject.org	https://www.encodeproject.org/files/ENCFF484HWZ/@@download/ENCFF484HWZ.bigBed	wget https://tf.lisanwanglab.org/GADB/Annotationtracks/Downloads/ENCODE/ENCFF484HWZ.bigBed -P GADB/Annotationtracks/Downloads/ENCODE/	f27229c63a567e601d76cbe13bf404c5	Called peaks	ChIP-seq H3K9me3-histone-mark stable peaks	breast epithelium	Reproductive
NGEN030275	ENCODE	ENCFF511EJO.bed.gz	144921	105490412	peaks	hg38	Breast epithelium	tissue	UBERON:0008367	Breast	ENCSR134LLK	1	Not reported	H3K27me3-human	ChIP-seq	bed narrowPeak	3004849	GADB/Annotationtracks/ENCODE/data/ChIP-seq/narrowpeak/hg38/4	6/10/2020	9/11/2019	7/15/2020	https://tf.lisanwanglab.org/GADB/Annotationtracks/ENCODE/data/ChIP-seq/narrowpeak/hg38/4/ENCFF511EJO.bed.gz	e8e8b32be1f0ad3ccb193fe1e3d46de4	wget https://tf.lisanwanglab.org/GADB/Annotationtracks/ENCODE/data/ChIP-seq/narrowpeak/hg38/4/ENCFF511EJO.bed.gz -P GADB/Annotationtracks/ENCODE/data/ChIP-seq/narrowpeak/hg38/4/	wget https://tf.lisanwanglab.org/GADB/Annotationtracks/ENCODE/data/ChIP-seq/narrowpeak/hg38/4/ENCFF511EJO.bed.gz.tbi -P GADB/Annotationtracks/ENCODE/data/ChIP-seq/narrowpeak/hg38/4/	https://www.encodeproject.org	https://www.encodeproject.org/files/ENCFF511EJO/@@download/ENCFF511EJO.bigBed	wget https://tf.lisanwanglab.org/GADB/Annotationtracks/Downloads/ENCODE/ENCFF511EJO.bigBed -P GADB/Annotationtracks/Downloads/ENCODE/	9b3b6bf08985348ea548fa58fe569326	Called peaks	ChIP-seq H3K27me3-histone-mark peaks	breast epithelium	Reproductive
NGEN030367	ENCODE	ENCFF520CDM.bed.gz	128750	56310144	peaks	hg38	Breast epithelium	tissue	UBERON:0008367	Breast	ENCSR263XKR	1	Not reported	H3K4me1-human	ChIP-seq	bed narrowPeak	2514416	GADB/Annotationtracks/ENCODE/data/ChIP-seq/narrowpeak/hg38/4	6/10/2020	9/11/2019	7/15/2020	https://tf.lisanwanglab.org/GADB/Annotationtracks/ENCODE/data/ChIP-seq/narrowpeak/hg38/4/ENCFF520CDM.bed.gz	f31060063ea3bdebe9e083ebe651bdc0	wget https://tf.lisanwanglab.org/GADB/Annotationtracks/ENCODE/data/ChIP-seq/narrowpeak/hg38/4/ENCFF520CDM.bed.gz -P GADB/Annotationtracks/ENCODE/data/ChIP-seq/narrowpeak/hg38/4/	wget https://tf.lisanwanglab.org/GADB/Annotationtracks/ENCODE/data/ChIP-seq/narrowpeak/hg38/4/ENCFF520CDM.bed.gz.tbi -P GADB/Annotationtracks/ENCODE/data/ChIP-seq/narrowpeak/hg38/4/	https://www.encodeproject.org	https://www.encodeproject.org/files/ENCFF520CDM/@@download/ENCFF520CDM.bigBed	wget https://tf.lisanwanglab.org/GADB/Annotationtracks/Downloads/ENCODE/ENCFF520CDM.bigBed -P GADB/Annotationtracks/Downloads/ENCODE/	0f6c4a40ad37023697e4065e69fd46dc	Called peaks	ChIP-seq H3K4me1-histone-mark peaks	breast epithelium	Reproductive
NGEN030975	ENCODE	ENCFF572WYM.bed.gz	69568	117600102	stable peaks	hg19	Breast epithelium	tissue	UBERON:0008367	Breast	ENCSR081OTO	1	Not reported	H3K27ac-human	ChIP-seq	bed narrowPeak	1785939	GADB/Annotationtracks/ENCODE/data/ChIP-seq/narrowpeak/hg19/4	6/10/2020	9/11/2019	7/15/2020	https://tf.lisanwanglab.org/GADB/Annotationtracks/ENCODE/data/ChIP-seq/narrowpeak/hg19/4/ENCFF572WYM.bed.gz	929631675812b39f72661ba28fe6f7a3	wget https://tf.lisanwanglab.org/GADB/Annotationtracks/ENCODE/data/ChIP-seq/narrowpeak/hg19/4/ENCFF572WYM.bed.gz -P GADB/Annotationtracks/ENCODE/data/ChIP-seq/narrowpeak/hg19/4/	wget https://tf.lisanwanglab.org/GADB/Annotationtracks/ENCODE/data/ChIP-seq/narrowpeak/hg19/4/ENCFF572WYM.bed.gz.tbi -P GADB/Annotationtracks/ENCODE/data/ChIP-seq/narrowpeak/hg19/4/	https://www.encodeproject.org	https://www.encodeproject.org/files/ENCFF572WYM/@@download/ENCFF572WYM.bigBed	wget https://tf.lisanwanglab.org/GADB/Annotationtracks/Downloads/ENCODE/ENCFF572WYM.bigBed -P GADB/Annotationtracks/Downloads/ENCODE/	793c7d6231d192ae6153ff1240679a8b	Called peaks	ChIP-seq H3K27ac-histone-mark stable peaks	breast epithelium	Reproductive
NGEN031256	ENCODE	ENCFF597KSE.bed.gz	29250	50393293	stable peaks	hg38	Breast epithelium	tissue	UBERON:0008367	Breast	ENCSR568QQU	1	Not reported	H3K4me3-human	ChIP-seq	bed narrowPeak	831874	GADB/Annotationtracks/ENCODE/data/ChIP-seq/narrowpeak/hg38/4	6/10/2020	9/11/2019	7/15/2020	https://tf.lisanwanglab.org/GADB/Annotationtracks/ENCODE/data/ChIP-seq/narrowpeak/hg38/4/ENCFF597KSE.bed.gz	03bd6fdaa85c6700ca05c3771745ba0b	wget https://tf.lisanwanglab.org/GADB/Annotationtracks/ENCODE/data/ChIP-seq/narrowpeak/hg38/4/ENCFF597KSE.bed.gz -P GADB/Annotationtracks/ENCODE/data/ChIP-seq/narrowpeak/hg38/4/	wget https://tf.lisanwanglab.org/GADB/Annotationtracks/ENCODE/data/ChIP-seq/narrowpeak/hg38/4/ENCFF597KSE.bed.gz.tbi -P GADB/Annotationtracks/ENCODE/data/ChIP-seq/narrowpeak/hg38/4/	https://www.encodeproject.org	https://www.encodeproject.org/files/ENCFF597KSE/@@download/ENCFF597KSE.bigBed	wget https://tf.lisanwanglab.org/GADB/Annotationtracks/Downloads/ENCODE/ENCFF597KSE.bigBed -P GADB/Annotationtracks/Downloads/ENCODE/	7638e408a548fb86ff67261a655f1b51	Called peaks	ChIP-seq H3K4me3-histone-mark stable peaks	breast epithelium	Reproductive
NGEN031770	ENCODE	ENCFF646RLW.bed.gz	84557	12672273	peaks	hg38	Breast epithelium	tissue	UBERON:0008367	Breast	ENCSR859LTL	1	Not reported	Not applicable	DNase-seq	bed narrowPeak	870216	GADB/Annotationtracks/ENCODE/data/DNase-seq/narrowpeak/hg38	6/10/2020	11/8/2019	7/15/2020	https://tf.lisanwanglab.org/GADB/Annotationtracks/ENCODE/data/DNase-seq/narrowpeak/hg38/ENCFF646RLW.bed.gz	86f1b4d05f1030fe17f5656ef2df67e3	wget https://tf.lisanwanglab.org/GADB/Annotationtracks/ENCODE/data/DNase-seq/narrowpeak/hg38/ENCFF646RLW.bed.gz -P GADB/Annotationtracks/ENCODE/data/DNase-seq/narrowpeak/hg38/	wget https://tf.lisanwanglab.org/GADB/Annotationtracks/ENCODE/data/DNase-seq/narrowpeak/hg38/ENCFF646RLW.bed.gz.tbi -P GADB/Annotationtracks/ENCODE/data/DNase-seq/narrowpeak/hg38/	https://www.encodeproject.org	https://www.encodeproject.org/files/ENCFF646RLW/@@download/ENCFF646RLW.bigBed	wget https://tf.lisanwanglab.org/GADB/Annotationtracks/Downloads/ENCODE/ENCFF646RLW.bigBed -P GADB/Annotationtracks/Downloads/ENCODE/	76ed0ddc9a98e4ddced77d0f441fce12	Called peaks	DNase-seq peaks	breast epithelium	Reproductive
NGEN031834	ENCODE	ENCFF653JBV.bed.gz	64194	73958739	stable peaks	hg19	Breast epithelium	tissue	UBERON:0008367	Breast	ENCSR134LLK	1	Not reported	H3K27me3-human	ChIP-seq	bed narrowPeak	1372614	GADB/Annotationtracks/ENCODE/data/ChIP-seq/narrowpeak/hg19/5	6/10/2020	9/11/2019	7/15/2020	https://tf.lisanwanglab.org/GADB/Annotationtracks/ENCODE/data/ChIP-seq/narrowpeak/hg19/5/ENCFF653JBV.bed.gz	aee65b6c1f45d6b4e3822b4b792d3be9	wget https://tf.lisanwanglab.org/GADB/Annotationtracks/ENCODE/data/ChIP-seq/narrowpeak/hg19/5/ENCFF653JBV.bed.gz -P GADB/Annotationtracks/ENCODE/data/ChIP-seq/narrowpeak/hg19/5/	wget https://tf.lisanwanglab.org/GADB/Annotationtracks/ENCODE/data/ChIP-seq/narrowpeak/hg19/5/ENCFF653JBV.bed.gz.tbi -P GADB/Annotationtracks/ENCODE/data/ChIP-seq/narrowpeak/hg19/5/	https://www.encodeproject.org	https://www.encodeproject.org/files/ENCFF653JBV/@@download/ENCFF653JBV.bigBed	wget https://tf.lisanwanglab.org/GADB/Annotationtracks/Downloads/ENCODE/ENCFF653JBV.bigBed -P GADB/Annotationtracks/Downloads/ENCODE/	e7ef35d83399c19aebc374e990e4d007	Called peaks	ChIP-seq H3K27me3-histone-mark stable peaks	breast epithelium	Reproductive
NGEN031948	ENCODE	ENCFF665LRW.bed.gz	88231	43081900	peaks	hg19	Breast epithelium	tissue	UBERON:0008367	Breast	ENCSR793QCL	1	Not reported	H3K36me3-human	ChIP-seq	bed narrowPeak	1761265	GADB/Annotationtracks/ENCODE/data/ChIP-seq/narrowpeak/hg19/5	6/10/2020	9/11/2019	7/15/2020	https://tf.lisanwanglab.org/GADB/Annotationtracks/ENCODE/data/ChIP-seq/narrowpeak/hg19/5/ENCFF665LRW.bed.gz	c77379919529cc658cc8a7aef4277066	wget https://tf.lisanwanglab.org/GADB/Annotationtracks/ENCODE/data/ChIP-seq/narrowpeak/hg19/5/ENCFF665LRW.bed.gz -P GADB/Annotationtracks/ENCODE/data/ChIP-seq/narrowpeak/hg19/5/	wget https://tf.lisanwanglab.org/GADB/Annotationtracks/ENCODE/data/ChIP-seq/narrowpeak/hg19/5/ENCFF665LRW.bed.gz.tbi -P GADB/Annotationtracks/ENCODE/data/ChIP-seq/narrowpeak/hg19/5/	https://www.encodeproject.org	https://www.encodeproject.org/files/ENCFF665LRW/@@download/ENCFF665LRW.bigBed	wget https://tf.lisanwanglab.org/GADB/Annotationtracks/Downloads/ENCODE/ENCFF665LRW.bigBed -P GADB/Annotationtracks/Downloads/ENCODE/	4a9ae81f4a3ddb98cb4b085eff30d460	Called peaks	ChIP-seq H3K36me3-histone-mark peaks	breast epithelium	Reproductive
NGEN032035	ENCODE	ENCFF673HCS.bed.gz	73906	112800486	stable peaks	hg38	Breast epithelium	tissue	UBERON:0008367	Breast	ENCSR081OTO	1	Not reported	H3K27ac-human	ChIP-seq	bed narrowPeak	1825325	GADB/Annotationtracks/ENCODE/data/ChIP-seq/narrowpeak/hg38/5	6/10/2020	9/11/2019	7/15/2020	https://tf.lisanwanglab.org/GADB/Annotationtracks/ENCODE/data/ChIP-seq/narrowpeak/hg38/5/ENCFF673HCS.bed.gz	be2e836d2991ac801a497bd4f6cb4d56	wget https://tf.lisanwanglab.org/GADB/Annotationtracks/ENCODE/data/ChIP-seq/narrowpeak/hg38/5/ENCFF673HCS.bed.gz -P GADB/Annotationtracks/ENCODE/data/ChIP-seq/narrowpeak/hg38/5/	wget https://tf.lisanwanglab.org/GADB/Annotationtracks/ENCODE/data/ChIP-seq/narrowpeak/hg38/5/ENCFF673HCS.bed.gz.tbi -P GADB/Annotationtracks/ENCODE/data/ChIP-seq/narrowpeak/hg38/5/	https://www.encodeproject.org	https://www.encodeproject.org/files/ENCFF673HCS/@@download/ENCFF673HCS.bigBed	wget https://tf.lisanwanglab.org/GADB/Annotationtracks/Downloads/ENCODE/ENCFF673HCS.bigBed -P GADB/Annotationtracks/Downloads/ENCODE/	8302eb1b7e493279ef2f962d590a58b0	Called peaks	ChIP-seq H3K27ac-histone-mark stable peaks	breast epithelium	Reproductive
NGEN032050	ENCODE	ENCFF674NMV.bed.gz	22708	38647022	stable peaks	hg38	Breast epithelium	tissue	UBERON:0008367	Breast	ENCSR224STY	1	Not reported	H3K4me3-human	ChIP-seq	bed narrowPeak	682424	GADB/Annotationtracks/ENCODE/data/ChIP-seq/narrowpeak/hg38/5	6/10/2020	9/11/2019	7/15/2020	https://tf.lisanwanglab.org/GADB/Annotationtracks/ENCODE/data/ChIP-seq/narrowpeak/hg38/5/ENCFF674NMV.bed.gz	920f753e7789aaff0e35f824266e5639	wget https://tf.lisanwanglab.org/GADB/Annotationtracks/ENCODE/data/ChIP-seq/narrowpeak/hg38/5/ENCFF674NMV.bed.gz -P GADB/Annotationtracks/ENCODE/data/ChIP-seq/narrowpeak/hg38/5/	wget https://tf.lisanwanglab.org/GADB/Annotationtracks/ENCODE/data/ChIP-seq/narrowpeak/hg38/5/ENCFF674NMV.bed.gz.tbi -P GADB/Annotationtracks/ENCODE/data/ChIP-seq/narrowpeak/hg38/5/	https://www.encodeproject.org	https://www.encodeproject.org/files/ENCFF674NMV/@@download/ENCFF674NMV.bigBed	wget https://tf.lisanwanglab.org/GADB/Annotationtracks/Downloads/ENCODE/ENCFF674NMV.bigBed -P GADB/Annotationtracks/Downloads/ENCODE/	218d69d41a7f03b41b3e008980eeb947	Called peaks	ChIP-seq H3K4me3-histone-mark stable peaks	breast epithelium	Reproductive
NGEN032431	ENCODE	ENCFF707BXA.bed.gz	35527	25799085	stable peaks	hg38	Breast epithelium	tissue	UBERON:0008367	Breast	ENCSR263XKR	1	Not reported	H3K4me1-human	ChIP-seq	bed narrowPeak	698875	GADB/Annotationtracks/ENCODE/data/ChIP-seq/narrowpeak/hg38/5	6/10/2020	9/11/2019	7/15/2020	https://tf.lisanwanglab.org/GADB/Annotationtracks/ENCODE/data/ChIP-seq/narrowpeak/hg38/5/ENCFF707BXA.bed.gz	5d0ef0614856cd50e9dbd2ad75c7eeef	wget https://tf.lisanwanglab.org/GADB/Annotationtracks/ENCODE/data/ChIP-seq/narrowpeak/hg38/5/ENCFF707BXA.bed.gz -P GADB/Annotationtracks/ENCODE/data/ChIP-seq/narrowpeak/hg38/5/	wget https://tf.lisanwanglab.org/GADB/Annotationtracks/ENCODE/data/ChIP-seq/narrowpeak/hg38/5/ENCFF707BXA.bed.gz.tbi -P GADB/Annotationtracks/ENCODE/data/ChIP-seq/narrowpeak/hg38/5/	https://www.encodeproject.org	https://www.encodeproject.org/files/ENCFF707BXA/@@download/ENCFF707BXA.bigBed	wget https://tf.lisanwanglab.org/GADB/Annotationtracks/Downloads/ENCODE/ENCFF707BXA.bigBed -P GADB/Annotationtracks/Downloads/ENCODE/	2ee96b6030bfd15193e745c31e9e7624	Called peaks	ChIP-seq H3K4me1-histone-mark stable peaks	breast epithelium	Reproductive
NGEN033095	ENCODE	ENCFF767KJF.bed.gz	13100	794597	transcription start sites	hg38	Breast epithelium	tissue	UBERON:0008367	Breast	ENCSR598TAK	1	Not reported	Not applicable	RAMPAGE	bed tss_peak	729474	GADB/Annotationtracks/ENCODE/data/RAMPAGE/tss_peak/hg38	6/10/2020	8/5/2016	7/15/2020	https://tf.lisanwanglab.org/GADB/Annotationtracks/ENCODE/data/RAMPAGE/tss_peak/hg38/ENCFF767KJF.bed.gz	dd71e6213e8aa156298bc223c67d6707	wget https://tf.lisanwanglab.org/GADB/Annotationtracks/ENCODE/data/RAMPAGE/tss_peak/hg38/ENCFF767KJF.bed.gz -P GADB/Annotationtracks/ENCODE/data/RAMPAGE/tss_peak/hg38/	wget https://tf.lisanwanglab.org/GADB/Annotationtracks/ENCODE/data/RAMPAGE/tss_peak/hg38/ENCFF767KJF.bed.gz.tbi -P GADB/Annotationtracks/ENCODE/data/RAMPAGE/tss_peak/hg38/	https://www.encodeproject.org	https://www.encodeproject.org/files/ENCFF767KJF/@@download/ENCFF767KJF.bigBed	wget https://tf.lisanwanglab.org/GADB/Annotationtracks/Downloads/ENCODE/ENCFF767KJF.bigBed -P GADB/Annotationtracks/Downloads/ENCODE/	33eab9b722c8f8a8961988971099e98f	Transcription Start Sites	RAMPAGE transcription start sites	breast epithelium	Reproductive
NGEN033119	ENCODE	ENCFF769QAX.bed.gz	189231	124378515	peaks	hg19	Breast epithelium	tissue	UBERON:0008367	Breast	ENCSR936LAH	1	Not reported	H3K9me3-human	ChIP-seq	bed narrowPeak	4201465	GADB/Annotationtracks/ENCODE/data/ChIP-seq/narrowpeak/hg19/5	6/10/2020	9/11/2019	7/15/2020	https://tf.lisanwanglab.org/GADB/Annotationtracks/ENCODE/data/ChIP-seq/narrowpeak/hg19/5/ENCFF769QAX.bed.gz	4fe9ac8bab420e7d9ad59332868c9a61	wget https://tf.lisanwanglab.org/GADB/Annotationtracks/ENCODE/data/ChIP-seq/narrowpeak/hg19/5/ENCFF769QAX.bed.gz -P GADB/Annotationtracks/ENCODE/data/ChIP-seq/narrowpeak/hg19/5/	wget https://tf.lisanwanglab.org/GADB/Annotationtracks/ENCODE/data/ChIP-seq/narrowpeak/hg19/5/ENCFF769QAX.bed.gz.tbi -P GADB/Annotationtracks/ENCODE/data/ChIP-seq/narrowpeak/hg19/5/	https://www.encodeproject.org	https://www.encodeproject.org/files/ENCFF769QAX/@@download/ENCFF769QAX.bigBed	wget https://tf.lisanwanglab.org/GADB/Annotationtracks/Downloads/ENCODE/ENCFF769QAX.bigBed -P GADB/Annotationtracks/Downloads/ENCODE/	07f57a07fffea4dcf913c2723331bf6f	Called peaks	ChIP-seq H3K9me3-histone-mark peaks	breast epithelium	Reproductive
NGEN033164	ENCODE	ENCFF772LLU.bed.gz	39716	14615813	stable peaks	hg19	Breast epithelium	tissue	UBERON:0008367	Breast	ENCSR263XKR	1	Not reported	H3K4me1-human	ChIP-seq	bed narrowPeak	728981	GADB/Annotationtracks/ENCODE/data/ChIP-seq/narrowpeak/hg19/5	6/10/2020	9/11/2019	7/15/2020	https://tf.lisanwanglab.org/GADB/Annotationtracks/ENCODE/data/ChIP-seq/narrowpeak/hg19/5/ENCFF772LLU.bed.gz	05ad9236d3be0e045e46492661df6f10	wget https://tf.lisanwanglab.org/GADB/Annotationtracks/ENCODE/data/ChIP-seq/narrowpeak/hg19/5/ENCFF772LLU.bed.gz -P GADB/Annotationtracks/ENCODE/data/ChIP-seq/narrowpeak/hg19/5/	wget https://tf.lisanwanglab.org/GADB/Annotationtracks/ENCODE/data/ChIP-seq/narrowpeak/hg19/5/ENCFF772LLU.bed.gz.tbi -P GADB/Annotationtracks/ENCODE/data/ChIP-seq/narrowpeak/hg19/5/	https://www.encodeproject.org	https://www.encodeproject.org/files/ENCFF772LLU/@@download/ENCFF772LLU.bigBed	wget https://tf.lisanwanglab.org/GADB/Annotationtracks/Downloads/ENCODE/ENCFF772LLU.bigBed -P GADB/Annotationtracks/Downloads/ENCODE/	82e083bc4c2040abd2344c4ceaa46e6a	Called peaks	ChIP-seq H3K4me1-histone-mark stable peaks	breast epithelium	Reproductive
NGEN033545	ENCODE	ENCFF806DXK.bed.gz	85279	39045273	peaks	hg38	Breast epithelium	tissue	UBERON:0008367	Breast	ENCSR793QCL	1	Not reported	H3K36me3-human	ChIP-seq	bed narrowPeak	1707876	GADB/Annotationtracks/ENCODE/data/ChIP-seq/narrowpeak/hg38/5	6/10/2020	9/11/2019	7/15/2020	https://tf.lisanwanglab.org/GADB/Annotationtracks/ENCODE/data/ChIP-seq/narrowpeak/hg38/5/ENCFF806DXK.bed.gz	4c560b0516e57447276505ca0f39361a	wget https://tf.lisanwanglab.org/GADB/Annotationtracks/ENCODE/data/ChIP-seq/narrowpeak/hg38/5/ENCFF806DXK.bed.gz -P GADB/Annotationtracks/ENCODE/data/ChIP-seq/narrowpeak/hg38/5/	wget https://tf.lisanwanglab.org/GADB/Annotationtracks/ENCODE/data/ChIP-seq/narrowpeak/hg38/5/ENCFF806DXK.bed.gz.tbi -P GADB/Annotationtracks/ENCODE/data/ChIP-seq/narrowpeak/hg38/5/	https://www.encodeproject.org	https://www.encodeproject.org/files/ENCFF806DXK/@@download/ENCFF806DXK.bigBed	wget https://tf.lisanwanglab.org/GADB/Annotationtracks/Downloads/ENCODE/ENCFF806DXK.bigBed -P GADB/Annotationtracks/Downloads/ENCODE/	d66c54389e8e595d934687b146f9a7a0	Called peaks	ChIP-seq H3K36me3-histone-mark peaks	breast epithelium	Reproductive
NGEN034498	ENCODE	ENCFF888OII.bed.gz	101315	130417509	peaks	hg19	Breast epithelium	tissue	UBERON:0008367	Breast	ENCSR081OTO	1	Not reported	H3K27ac-human	ChIP-seq	bed narrowPeak	2488854	GADB/Annotationtracks/ENCODE/data/ChIP-seq/narrowpeak/hg19/6	6/10/2020	9/11/2019	7/15/2020	https://tf.lisanwanglab.org/GADB/Annotationtracks/ENCODE/data/ChIP-seq/narrowpeak/hg19/6/ENCFF888OII.bed.gz	7e9ce9c38bf0a3965e5b161ed13435c5	wget https://tf.lisanwanglab.org/GADB/Annotationtracks/ENCODE/data/ChIP-seq/narrowpeak/hg19/6/ENCFF888OII.bed.gz -P GADB/Annotationtracks/ENCODE/data/ChIP-seq/narrowpeak/hg19/6/	wget https://tf.lisanwanglab.org/GADB/Annotationtracks/ENCODE/data/ChIP-seq/narrowpeak/hg19/6/ENCFF888OII.bed.gz.tbi -P GADB/Annotationtracks/ENCODE/data/ChIP-seq/narrowpeak/hg19/6/	https://www.encodeproject.org	https://www.encodeproject.org/files/ENCFF888OII/@@download/ENCFF888OII.bigBed	wget https://tf.lisanwanglab.org/GADB/Annotationtracks/Downloads/ENCODE/ENCFF888OII.bigBed -P GADB/Annotationtracks/Downloads/ENCODE/	c91fc9e7f750f237d7a41c97381a4f73	Called peaks	ChIP-seq H3K27ac-histone-mark peaks	breast epithelium	Reproductive
NGEN034761	ENCODE	ENCFF914VHY.bed.gz	39203	53685205	peaks	hg19	Breast epithelium	tissue	UBERON:0008367	Breast	ENCSR568QQU	1	Not reported	H3K4me3-human	ChIP-seq	bed narrowPeak	1066365	GADB/Annotationtracks/ENCODE/data/ChIP-seq/narrowpeak/hg19/6	6/10/2020	9/11/2019	7/15/2020	https://tf.lisanwanglab.org/GADB/Annotationtracks/ENCODE/data/ChIP-seq/narrowpeak/hg19/6/ENCFF914VHY.bed.gz	4478a9f5c739d0d344eb85fa631b8cb5	wget https://tf.lisanwanglab.org/GADB/Annotationtracks/ENCODE/data/ChIP-seq/narrowpeak/hg19/6/ENCFF914VHY.bed.gz -P GADB/Annotationtracks/ENCODE/data/ChIP-seq/narrowpeak/hg19/6/	wget https://tf.lisanwanglab.org/GADB/Annotationtracks/ENCODE/data/ChIP-seq/narrowpeak/hg19/6/ENCFF914VHY.bed.gz.tbi -P GADB/Annotationtracks/ENCODE/data/ChIP-seq/narrowpeak/hg19/6/	https://www.encodeproject.org	https://www.encodeproject.org/files/ENCFF914VHY/@@download/ENCFF914VHY.bigBed	wget https://tf.lisanwanglab.org/GADB/Annotationtracks/Downloads/ENCODE/ENCFF914VHY.bigBed -P GADB/Annotationtracks/Downloads/ENCODE/	e0e3191ea2435b1e3d33b6abd070a902	Called peaks	ChIP-seq H3K4me3-histone-mark peaks	breast epithelium	Reproductive
NGEN034844	ENCODE	ENCFF921NKW.bed.gz	144314	107395591	peaks	hg19	Breast epithelium	tissue	UBERON:0008367	Breast	ENCSR134LLK	1	Not reported	H3K27me3-human	ChIP-seq	bed narrowPeak	3004269	GADB/Annotationtracks/ENCODE/data/ChIP-seq/narrowpeak/hg19/6	6/10/2020	9/11/2019	7/15/2020	https://tf.lisanwanglab.org/GADB/Annotationtracks/ENCODE/data/ChIP-seq/narrowpeak/hg19/6/ENCFF921NKW.bed.gz	a745d86b41a36a3912c5f40e3e22ae9b	wget https://tf.lisanwanglab.org/GADB/Annotationtracks/ENCODE/data/ChIP-seq/narrowpeak/hg19/6/ENCFF921NKW.bed.gz -P GADB/Annotationtracks/ENCODE/data/ChIP-seq/narrowpeak/hg19/6/	wget https://tf.lisanwanglab.org/GADB/Annotationtracks/ENCODE/data/ChIP-seq/narrowpeak/hg19/6/ENCFF921NKW.bed.gz.tbi -P GADB/Annotationtracks/ENCODE/data/ChIP-seq/narrowpeak/hg19/6/	https://www.encodeproject.org	https://www.encodeproject.org/files/ENCFF921NKW/@@download/ENCFF921NKW.bigBed	wget https://tf.lisanwanglab.org/GADB/Annotationtracks/Downloads/ENCODE/ENCFF921NKW.bigBed -P GADB/Annotationtracks/Downloads/ENCODE/	4730cdc34c78a822bb12edbe016dce5b	Called peaks	ChIP-seq H3K27me3-histone-mark peaks	breast epithelium	Reproductive
NGEN035499	ENCODE	ENCFF980OSF.bed.gz	29215	50464592	stable peaks	hg19	Breast epithelium	tissue	UBERON:0008367	Breast	ENCSR568QQU	1	Not reported	H3K4me3-human	ChIP-seq	bed narrowPeak	836915	GADB/Annotationtracks/ENCODE/data/ChIP-seq/narrowpeak/hg19/6	6/10/2020	9/11/2019	7/15/2020	https://tf.lisanwanglab.org/GADB/Annotationtracks/ENCODE/data/ChIP-seq/narrowpeak/hg19/6/ENCFF980OSF.bed.gz	eeb422e7f840f8672d499a8ec58c2519	wget https://tf.lisanwanglab.org/GADB/Annotationtracks/ENCODE/data/ChIP-seq/narrowpeak/hg19/6/ENCFF980OSF.bed.gz -P GADB/Annotationtracks/ENCODE/data/ChIP-seq/narrowpeak/hg19/6/	wget https://tf.lisanwanglab.org/GADB/Annotationtracks/ENCODE/data/ChIP-seq/narrowpeak/hg19/6/ENCFF980OSF.bed.gz.tbi -P GADB/Annotationtracks/ENCODE/data/ChIP-seq/narrowpeak/hg19/6/	https://www.encodeproject.org	https://www.encodeproject.org/files/ENCFF980OSF/@@download/ENCFF980OSF.bigBed	wget https://tf.lisanwanglab.org/GADB/Annotationtracks/Downloads/ENCODE/ENCFF980OSF.bigBed -P GADB/Annotationtracks/Downloads/ENCODE/	56fbe0622ef65dc892bcbedac7dd1616	Called peaks	ChIP-seq H3K4me3-histone-mark stable peaks	breast epithelium	Reproductive
NGEN035581	ENCODE	ENCFF988KVL.bed.gz	29977	40534851	peaks	hg19	Breast epithelium	tissue	UBERON:0008367	Breast	ENCSR224STY	1	Not reported	H3K4me3-human	ChIP-seq	bed narrowPeak	850794	GADB/Annotationtracks/ENCODE/data/ChIP-seq/narrowpeak/hg19/6	6/10/2020	9/11/2019	7/15/2020	https://tf.lisanwanglab.org/GADB/Annotationtracks/ENCODE/data/ChIP-seq/narrowpeak/hg19/6/ENCFF988KVL.bed.gz	9ec3205919b08e4ac8905d74a1f2eb69	wget https://tf.lisanwanglab.org/GADB/Annotationtracks/ENCODE/data/ChIP-seq/narrowpeak/hg19/6/ENCFF988KVL.bed.gz -P GADB/Annotationtracks/ENCODE/data/ChIP-seq/narrowpeak/hg19/6/	wget https://tf.lisanwanglab.org/GADB/Annotationtracks/ENCODE/data/ChIP-seq/narrowpeak/hg19/6/ENCFF988KVL.bed.gz.tbi -P GADB/Annotationtracks/ENCODE/data/ChIP-seq/narrowpeak/hg19/6/	https://www.encodeproject.org	https://www.encodeproject.org/files/ENCFF988KVL/@@download/ENCFF988KVL.bigBed	wget https://tf.lisanwanglab.org/GADB/Annotationtracks/Downloads/ENCODE/ENCFF988KVL.bigBed -P GADB/Annotationtracks/Downloads/ENCODE/	454ead74b8235b06cfb4b69417650bdb	Called peaks	ChIP-seq H3K4me3-histone-mark peaks	breast epithelium	Reproductive
NGRM000715	ROADMAP	UCSF-UBC.Breast_Fibroblast_Primary_Cells.H3K27ac.RM071.broadPeak.bed.gz	92950	136164869	peaks	hg19	Breast fibroblast primary cell	primary cell	Not applicable	Breast	Not applicable	Not applicable	Not applicable	H3K27ac	ChIP-seq	bed broadPeak	2272924	GADB/Annotationtracks/RoadMap/ChIP-seq/broadpeak/hg19/1	8/15/2018	2/8/2015	8/25/2018	https://tf.lisanwanglab.org/GADB/Annotationtracks/RoadMap/ChIP-seq/broadpeak/hg19/1/UCSF-UBC.Breast_Fibroblast_Primary_Cells.H3K27ac.RM071.broadPeak.bed.gz	dc9a45f658e9886c35bbec0c62162761	wget https://tf.lisanwanglab.org/GADB/Annotationtracks/RoadMap/ChIP-seq/broadpeak/hg19/1/UCSF-UBC.Breast_Fibroblast_Primary_Cells.H3K27ac.RM071.broadPeak.bed.gz -P GADB/Annotationtracks/RoadMap/ChIP-seq/broadpeak/hg19/1/	wget https://tf.lisanwanglab.org/GADB/Annotationtracks/RoadMap/ChIP-seq/broadpeak/hg19/1/UCSF-UBC.Breast_Fibroblast_Primary_Cells.H3K27ac.RM071.broadPeak.bed.gz.tbi -P GADB/Annotationtracks/RoadMap/ChIP-seq/broadpeak/hg19/1/	http://www.roadmapepigenomics.org/	https://egg2.wustl.edu/roadmap/data/byFileType/peaks/unconsolidated/broadPeak/UCSF-UBC.Breast_Fibroblast_Primary_Cells.H3K27ac.RM071.broadPeak.gz	wget https://tf.lisanwanglab.org/GADB/Annotationtracks/Downloads/ROADMAP/broadpeak/UCSF-UBC.Breast_Fibroblast_Primary_Cells.H3K27ac.RM071.broadPeak.gz -P GADB/Annotationtracks/Downloads/ROADMAP/broadpeak/	ee8d8d2b8b78f64db16d60927882b9f4	Called peaks	ChIP-seq H3K27ac-histone-mark peaks	Breast Fibroblast Primary Cells	Reproductive
NGRM000716	ROADMAP	UCSF-UBC.Breast_Fibroblast_Primary_Cells.H3K27me3.RM071.broadPeak.bed.gz	220880	231101067	peaks	hg19	Breast fibroblast primary cell	primary cell	Not applicable	Breast	Not applicable	Not applicable	Not applicable	H3K27me3	ChIP-seq	bed broadPeak	4485291	GADB/Annotationtracks/RoadMap/ChIP-seq/broadpeak/hg19/1	8/15/2018	2/8/2015	8/25/2018	https://tf.lisanwanglab.org/GADB/Annotationtracks/RoadMap/ChIP-seq/broadpeak/hg19/1/UCSF-UBC.Breast_Fibroblast_Primary_Cells.H3K27me3.RM071.broadPeak.bed.gz	b0ee1246446f8bd3daecbb991daaf01d	wget https://tf.lisanwanglab.org/GADB/Annotationtracks/RoadMap/ChIP-seq/broadpeak/hg19/1/UCSF-UBC.Breast_Fibroblast_Primary_Cells.H3K27me3.RM071.broadPeak.bed.gz -P GADB/Annotationtracks/RoadMap/ChIP-seq/broadpeak/hg19/1/	wget https://tf.lisanwanglab.org/GADB/Annotationtracks/RoadMap/ChIP-seq/broadpeak/hg19/1/UCSF-UBC.Breast_Fibroblast_Primary_Cells.H3K27me3.RM071.broadPeak.bed.gz.tbi -P GADB/Annotationtracks/RoadMap/ChIP-seq/broadpeak/hg19/1/	http://www.roadmapepigenomics.org/	https://egg2.wustl.edu/roadmap/data/byFileType/peaks/unconsolidated/broadPeak/UCSF-UBC.Breast_Fibroblast_Primary_Cells.H3K27me3.RM071.broadPeak.gz	wget https://tf.lisanwanglab.org/GADB/Annotationtracks/Downloads/ROADMAP/broadpeak/UCSF-UBC.Breast_Fibroblast_Primary_Cells.H3K27me3.RM071.broadPeak.gz -P GADB/Annotationtracks/Downloads/ROADMAP/broadpeak/	dae75fa53d148fc726c45526e7bd7103	Called peaks	ChIP-seq H3K27me3-histone-mark peaks	Breast Fibroblast Primary Cells	Reproductive
NGRM000717	ROADMAP	UCSF-UBC.Breast_Fibroblast_Primary_Cells.H3K36me3.RM071.broadPeak.bed.gz	200470	375985724	peaks	hg19	Breast fibroblast primary cell	primary cell	Not applicable	Breast	Not applicable	Not applicable	Not applicable	H3K36me3	ChIP-seq	bed broadPeak	4414326	GADB/Annotationtracks/RoadMap/ChIP-seq/broadpeak/hg19/1	8/15/2018	2/8/2015	8/25/2018	https://tf.lisanwanglab.org/GADB/Annotationtracks/RoadMap/ChIP-seq/broadpeak/hg19/1/UCSF-UBC.Breast_Fibroblast_Primary_Cells.H3K36me3.RM071.broadPeak.bed.gz	2b01b7daeef10f3e8646ffabc2d6276a	wget https://tf.lisanwanglab.org/GADB/Annotationtracks/RoadMap/ChIP-seq/broadpeak/hg19/1/UCSF-UBC.Breast_Fibroblast_Primary_Cells.H3K36me3.RM071.broadPeak.bed.gz -P GADB/Annotationtracks/RoadMap/ChIP-seq/broadpeak/hg19/1/	wget https://tf.lisanwanglab.org/GADB/Annotationtracks/RoadMap/ChIP-seq/broadpeak/hg19/1/UCSF-UBC.Breast_Fibroblast_Primary_Cells.H3K36me3.RM071.broadPeak.bed.gz.tbi -P GADB/Annotationtracks/RoadMap/ChIP-seq/broadpeak/hg19/1/	http://www.roadmapepigenomics.org/	https://egg2.wustl.edu/roadmap/data/byFileType/peaks/unconsolidated/broadPeak/UCSF-UBC.Breast_Fibroblast_Primary_Cells.H3K36me3.RM071.broadPeak.gz	wget https://tf.lisanwanglab.org/GADB/Annotationtracks/Downloads/ROADMAP/broadpeak/UCSF-UBC.Breast_Fibroblast_Primary_Cells.H3K36me3.RM071.broadPeak.gz -P GADB/Annotationtracks/Downloads/ROADMAP/broadpeak/	8e312a938083f1767bfacd2b8f4631b8	Called peaks	ChIP-seq H3K36me3-histone-mark peaks	Breast Fibroblast Primary Cells	Reproductive
NGRM000718	ROADMAP	UCSF-UBC.Breast_Fibroblast_Primary_Cells.H3K4me1.RM071.broadPeak.bed.gz	235341	311431876	peaks	hg19	Breast fibroblast primary cell	primary cell	Not applicable	Breast	Not applicable	Not applicable	Not applicable	H3K4me1	ChIP-seq	bed broadPeak	5634122	GADB/Annotationtracks/RoadMap/ChIP-seq/broadpeak/hg19/1	8/15/2018	2/8/2015	8/25/2018	https://tf.lisanwanglab.org/GADB/Annotationtracks/RoadMap/ChIP-seq/broadpeak/hg19/1/UCSF-UBC.Breast_Fibroblast_Primary_Cells.H3K4me1.RM071.broadPeak.bed.gz	d52b353d447e9118cba4cea00f93a2d6	wget https://tf.lisanwanglab.org/GADB/Annotationtracks/RoadMap/ChIP-seq/broadpeak/hg19/1/UCSF-UBC.Breast_Fibroblast_Primary_Cells.H3K4me1.RM071.broadPeak.bed.gz -P GADB/Annotationtracks/RoadMap/ChIP-seq/broadpeak/hg19/1/	wget https://tf.lisanwanglab.org/GADB/Annotationtracks/RoadMap/ChIP-seq/broadpeak/hg19/1/UCSF-UBC.Breast_Fibroblast_Primary_Cells.H3K4me1.RM071.broadPeak.bed.gz.tbi -P GADB/Annotationtracks/RoadMap/ChIP-seq/broadpeak/hg19/1/	http://www.roadmapepigenomics.org/	https://egg2.wustl.edu/roadmap/data/byFileType/peaks/unconsolidated/broadPeak/UCSF-UBC.Breast_Fibroblast_Primary_Cells.H3K4me1.RM071.broadPeak.gz	wget https://tf.lisanwanglab.org/GADB/Annotationtracks/Downloads/ROADMAP/broadpeak/UCSF-UBC.Breast_Fibroblast_Primary_Cells.H3K4me1.RM071.broadPeak.gz -P GADB/Annotationtracks/Downloads/ROADMAP/broadpeak/	e659df423f2d0db7e211c2c7dd03687f	Called peaks	ChIP-seq H3K4me1-histone-mark peaks	Breast Fibroblast Primary Cells	Reproductive
NGRM000719	ROADMAP	UCSF-UBC.Breast_Fibroblast_Primary_Cells.H3K4me3.RM071.broadPeak.bed.gz	90983	75373278	peaks	hg19	Breast fibroblast primary cell	primary cell	Not applicable	Breast	Not applicable	Not applicable	Not applicable	H3K4me3	ChIP-seq	bed broadPeak	2044106	GADB/Annotationtracks/RoadMap/ChIP-seq/broadpeak/hg19/1	8/15/2018	2/8/2015	8/25/2018	https://tf.lisanwanglab.org/GADB/Annotationtracks/RoadMap/ChIP-seq/broadpeak/hg19/1/UCSF-UBC.Breast_Fibroblast_Primary_Cells.H3K4me3.RM071.broadPeak.bed.gz	2d08e6fcaa2f6cae6e85b62669621911	wget https://tf.lisanwanglab.org/GADB/Annotationtracks/RoadMap/ChIP-seq/broadpeak/hg19/1/UCSF-UBC.Breast_Fibroblast_Primary_Cells.H3K4me3.RM071.broadPeak.bed.gz -P GADB/Annotationtracks/RoadMap/ChIP-seq/broadpeak/hg19/1/	wget https://tf.lisanwanglab.org/GADB/Annotationtracks/RoadMap/ChIP-seq/broadpeak/hg19/1/UCSF-UBC.Breast_Fibroblast_Primary_Cells.H3K4me3.RM071.broadPeak.bed.gz.tbi -P GADB/Annotationtracks/RoadMap/ChIP-seq/broadpeak/hg19/1/	http://www.roadmapepigenomics.org/	https://egg2.wustl.edu/roadmap/data/byFileType/peaks/unconsolidated/broadPeak/UCSF-UBC.Breast_Fibroblast_Primary_Cells.H3K4me3.RM071.broadPeak.gz	wget https://tf.lisanwanglab.org/GADB/Annotationtracks/Downloads/ROADMAP/broadpeak/UCSF-UBC.Breast_Fibroblast_Primary_Cells.H3K4me3.RM071.broadPeak.gz -P GADB/Annotationtracks/Downloads/ROADMAP/broadpeak/	ad2577ee7da08d671c1c44a9c9f4d4a8	Called peaks	ChIP-seq H3K4me3-histone-mark peaks	Breast Fibroblast Primary Cells	Reproductive
NGRM000720	ROADMAP	UCSF-UBC.Breast_Fibroblast_Primary_Cells.H3K27ac.RM071.gappedPeak.bed.gz	38635	96558301	peaks	hg19	Breast fibroblast primary cell	primary cell	Not applicable	Breast	Not applicable	Not applicable	Not applicable	H3K27ac	ChIP-seq	bed gappedPeak	1708065	GADB/Annotationtracks/RoadMap/ChIP-seq/gappedpeak/hg19	8/15/2018	2/8/2015	8/25/2018	https://tf.lisanwanglab.org/GADB/Annotationtracks/RoadMap/ChIP-seq/gappedpeak/hg19/UCSF-UBC.Breast_Fibroblast_Primary_Cells.H3K27ac.RM071.gappedPeak.bed.gz	570954e2184af340c5707b11ad656614	wget https://tf.lisanwanglab.org/GADB/Annotationtracks/RoadMap/ChIP-seq/gappedpeak/hg19/UCSF-UBC.Breast_Fibroblast_Primary_Cells.H3K27ac.RM071.gappedPeak.bed.gz -P GADB/Annotationtracks/RoadMap/ChIP-seq/gappedpeak/hg19/	wget https://tf.lisanwanglab.org/GADB/Annotationtracks/RoadMap/ChIP-seq/gappedpeak/hg19/UCSF-UBC.Breast_Fibroblast_Primary_Cells.H3K27ac.RM071.gappedPeak.bed.gz.tbi -P GADB/Annotationtracks/RoadMap/ChIP-seq/gappedpeak/hg19/	http://www.roadmapepigenomics.org/	https://egg2.wustl.edu/roadmap/data/byFileType/peaks/unconsolidated/gappedPeak/UCSF-UBC.Breast_Fibroblast_Primary_Cells.H3K27ac.RM071.gappedPeak.gz	wget https://tf.lisanwanglab.org/GADB/Annotationtracks/Downloads/ROADMAP/gappedpeak/UCSF-UBC.Breast_Fibroblast_Primary_Cells.H3K27ac.RM071.gappedPeak.gz -P GADB/Annotationtracks/Downloads/ROADMAP/gappedpeak/	03313a757a63eb54cecea6664331c040	Called peaks	ChIP-seq H3K27ac-histone-mark peaks	Breast Fibroblast Primary Cells	Reproductive
NGRM000721	ROADMAP	UCSF-UBC.Breast_Fibroblast_Primary_Cells.H3K27me3.RM071.gappedPeak.bed.gz	9136	43170408	peaks	hg19	Breast fibroblast primary cell	primary cell	Not applicable	Breast	Not applicable	Not applicable	Not applicable	H3K27me3	ChIP-seq	bed gappedPeak	401829	GADB/Annotationtracks/RoadMap/ChIP-seq/gappedpeak/hg19	8/15/2018	2/8/2015	8/25/2018	https://tf.lisanwanglab.org/GADB/Annotationtracks/RoadMap/ChIP-seq/gappedpeak/hg19/UCSF-UBC.Breast_Fibroblast_Primary_Cells.H3K27me3.RM071.gappedPeak.bed.gz	bd3c40db2f1f743ab5525785ac39858b	wget https://tf.lisanwanglab.org/GADB/Annotationtracks/RoadMap/ChIP-seq/gappedpeak/hg19/UCSF-UBC.Breast_Fibroblast_Primary_Cells.H3K27me3.RM071.gappedPeak.bed.gz -P GADB/Annotationtracks/RoadMap/ChIP-seq/gappedpeak/hg19/	wget https://tf.lisanwanglab.org/GADB/Annotationtracks/RoadMap/ChIP-seq/gappedpeak/hg19/UCSF-UBC.Breast_Fibroblast_Primary_Cells.H3K27me3.RM071.gappedPeak.bed.gz.tbi -P GADB/Annotationtracks/RoadMap/ChIP-seq/gappedpeak/hg19/	http://www.roadmapepigenomics.org/	https://egg2.wustl.edu/roadmap/data/byFileType/peaks/unconsolidated/gappedPeak/UCSF-UBC.Breast_Fibroblast_Primary_Cells.H3K27me3.RM071.gappedPeak.gz	wget https://tf.lisanwanglab.org/GADB/Annotationtracks/Downloads/ROADMAP/gappedpeak/UCSF-UBC.Breast_Fibroblast_Primary_Cells.H3K27me3.RM071.gappedPeak.gz -P GADB/Annotationtracks/Downloads/ROADMAP/gappedpeak/	95ae66daf05d3275493b594405ea352f	Called peaks	ChIP-seq H3K27me3-histone-mark peaks	Breast Fibroblast Primary Cells	Reproductive
NGRM000722	ROADMAP	UCSF-UBC.Breast_Fibroblast_Primary_Cells.H3K36me3.RM071.gappedPeak.bed.gz	30069	229615539	peaks	hg19	Breast fibroblast primary cell	primary cell	Not applicable	Breast	Not applicable	Not applicable	Not applicable	H3K36me3	ChIP-seq	bed gappedPeak	1793338	GADB/Annotationtracks/RoadMap/ChIP-seq/gappedpeak/hg19	8/15/2018	2/8/2015	8/25/2018	https://tf.lisanwanglab.org/GADB/Annotationtracks/RoadMap/ChIP-seq/gappedpeak/hg19/UCSF-UBC.Breast_Fibroblast_Primary_Cells.H3K36me3.RM071.gappedPeak.bed.gz	328bb03dafd4e06801696b974b948bbb	wget https://tf.lisanwanglab.org/GADB/Annotationtracks/RoadMap/ChIP-seq/gappedpeak/hg19/UCSF-UBC.Breast_Fibroblast_Primary_Cells.H3K36me3.RM071.gappedPeak.bed.gz -P GADB/Annotationtracks/RoadMap/ChIP-seq/gappedpeak/hg19/	wget https://tf.lisanwanglab.org/GADB/Annotationtracks/RoadMap/ChIP-seq/gappedpeak/hg19/UCSF-UBC.Breast_Fibroblast_Primary_Cells.H3K36me3.RM071.gappedPeak.bed.gz.tbi -P GADB/Annotationtracks/RoadMap/ChIP-seq/gappedpeak/hg19/	http://www.roadmapepigenomics.org/	https://egg2.wustl.edu/roadmap/data/byFileType/peaks/unconsolidated/gappedPeak/UCSF-UBC.Breast_Fibroblast_Primary_Cells.H3K36me3.RM071.gappedPeak.gz	wget https://tf.lisanwanglab.org/GADB/Annotationtracks/Downloads/ROADMAP/gappedpeak/UCSF-UBC.Breast_Fibroblast_Primary_Cells.H3K36me3.RM071.gappedPeak.gz -P GADB/Annotationtracks/Downloads/ROADMAP/gappedpeak/	bf8db36563c59b9bd765223e958e1c47	Called peaks	ChIP-seq H3K36me3-histone-mark peaks	Breast Fibroblast Primary Cells	Reproductive
NGRM000723	ROADMAP	UCSF-UBC.Breast_Fibroblast_Primary_Cells.H3K4me1.RM071.gappedPeak.bed.gz	70906	188391445	peaks	hg19	Breast fibroblast primary cell	primary cell	Not applicable	Breast	Not applicable	Not applicable	Not applicable	H3K4me1	ChIP-seq	bed gappedPeak	3134919	GADB/Annotationtracks/RoadMap/ChIP-seq/gappedpeak/hg19	8/15/2018	2/8/2015	8/25/2018	https://tf.lisanwanglab.org/GADB/Annotationtracks/RoadMap/ChIP-seq/gappedpeak/hg19/UCSF-UBC.Breast_Fibroblast_Primary_Cells.H3K4me1.RM071.gappedPeak.bed.gz	69ab2ae35c0775fee45dce9c84f59423	wget https://tf.lisanwanglab.org/GADB/Annotationtracks/RoadMap/ChIP-seq/gappedpeak/hg19/UCSF-UBC.Breast_Fibroblast_Primary_Cells.H3K4me1.RM071.gappedPeak.bed.gz -P GADB/Annotationtracks/RoadMap/ChIP-seq/gappedpeak/hg19/	wget https://tf.lisanwanglab.org/GADB/Annotationtracks/RoadMap/ChIP-seq/gappedpeak/hg19/UCSF-UBC.Breast_Fibroblast_Primary_Cells.H3K4me1.RM071.gappedPeak.bed.gz.tbi -P GADB/Annotationtracks/RoadMap/ChIP-seq/gappedpeak/hg19/	http://www.roadmapepigenomics.org/	https://egg2.wustl.edu/roadmap/data/byFileType/peaks/unconsolidated/gappedPeak/UCSF-UBC.Breast_Fibroblast_Primary_Cells.H3K4me1.RM071.gappedPeak.gz	wget https://tf.lisanwanglab.org/GADB/Annotationtracks/Downloads/ROADMAP/gappedpeak/UCSF-UBC.Breast_Fibroblast_Primary_Cells.H3K4me1.RM071.gappedPeak.gz -P GADB/Annotationtracks/Downloads/ROADMAP/gappedpeak/	4f0516220738262d5e1bc0f18c651be9	Called peaks	ChIP-seq H3K4me1-histone-mark peaks	Breast Fibroblast Primary Cells	Reproductive
NGRM000724	ROADMAP	UCSF-UBC.Breast_Fibroblast_Primary_Cells.H3K4me3.RM071.gappedPeak.bed.gz	17217	34158911	peaks	hg19	Breast fibroblast primary cell	primary cell	Not applicable	Breast	Not applicable	Not applicable	Not applicable	H3K4me3	ChIP-seq	bed gappedPeak	738674	GADB/Annotationtracks/RoadMap/ChIP-seq/gappedpeak/hg19	8/15/2018	2/8/2015	8/25/2018	https://tf.lisanwanglab.org/GADB/Annotationtracks/RoadMap/ChIP-seq/gappedpeak/hg19/UCSF-UBC.Breast_Fibroblast_Primary_Cells.H3K4me3.RM071.gappedPeak.bed.gz	2342f70b25732f9bcfc8b83127151e58	wget https://tf.lisanwanglab.org/GADB/Annotationtracks/RoadMap/ChIP-seq/gappedpeak/hg19/UCSF-UBC.Breast_Fibroblast_Primary_Cells.H3K4me3.RM071.gappedPeak.bed.gz -P GADB/Annotationtracks/RoadMap/ChIP-seq/gappedpeak/hg19/	wget https://tf.lisanwanglab.org/GADB/Annotationtracks/RoadMap/ChIP-seq/gappedpeak/hg19/UCSF-UBC.Breast_Fibroblast_Primary_Cells.H3K4me3.RM071.gappedPeak.bed.gz.tbi -P GADB/Annotationtracks/RoadMap/ChIP-seq/gappedpeak/hg19/	http://www.roadmapepigenomics.org/	https://egg2.wustl.edu/roadmap/data/byFileType/peaks/unconsolidated/gappedPeak/UCSF-UBC.Breast_Fibroblast_Primary_Cells.H3K4me3.RM071.gappedPeak.gz	wget https://tf.lisanwanglab.org/GADB/Annotationtracks/Downloads/ROADMAP/gappedpeak/UCSF-UBC.Breast_Fibroblast_Primary_Cells.H3K4me3.RM071.gappedPeak.gz -P GADB/Annotationtracks/Downloads/ROADMAP/gappedpeak/	920ca686d4f95f43d138afa08c1dc12f	Called peaks	ChIP-seq H3K4me3-histone-mark peaks	Breast Fibroblast Primary Cells	Reproductive
NGRM000725	ROADMAP	UCSF-UBC.Breast_Fibroblast_Primary_Cells.H3K27ac.RM071.narrowPeak.bed.gz	73605	41831236	peaks	hg19	Breast fibroblast primary cell	primary cell	Not applicable	Breast	Not applicable	Not applicable	Not applicable	H3K27ac	ChIP-seq	bed narrowPeak	1675279	GADB/Annotationtracks/RoadMap/ChIP-seq/narrowpeak/hg19	8/15/2018	11/30/2014	8/25/2018	https://tf.lisanwanglab.org/GADB/Annotationtracks/RoadMap/ChIP-seq/narrowpeak/hg19/UCSF-UBC.Breast_Fibroblast_Primary_Cells.H3K27ac.RM071.narrowPeak.bed.gz	90b5178fb9bd40fb39718bb730a8f96d	wget https://tf.lisanwanglab.org/GADB/Annotationtracks/RoadMap/ChIP-seq/narrowpeak/hg19/UCSF-UBC.Breast_Fibroblast_Primary_Cells.H3K27ac.RM071.narrowPeak.bed.gz -P GADB/Annotationtracks/RoadMap/ChIP-seq/narrowpeak/hg19/	wget https://tf.lisanwanglab.org/GADB/Annotationtracks/RoadMap/ChIP-seq/narrowpeak/hg19/UCSF-UBC.Breast_Fibroblast_Primary_Cells.H3K27ac.RM071.narrowPeak.bed.gz.tbi -P GADB/Annotationtracks/RoadMap/ChIP-seq/narrowpeak/hg19/	http://www.roadmapepigenomics.org/	https://egg2.wustl.edu/roadmap/data/byFileType/peaks/unconsolidated/narrowPeak/UCSF-UBC.Breast_Fibroblast_Primary_Cells.H3K27ac.RM071.narrowPeak.gz	wget https://tf.lisanwanglab.org/GADB/Annotationtracks/Downloads/ROADMAP/narrowpeak/UCSF-UBC.Breast_Fibroblast_Primary_Cells.H3K27ac.RM071.narrowPeak.gz -P GADB/Annotationtracks/Downloads/ROADMAP/narrowpeak/	2b833033bd8cf05df218bb9470f9f046	Called peaks	ChIP-seq H3K27ac-histone-mark peaks	Breast Fibroblast Primary Cells	Reproductive
NGRM000726	ROADMAP	UCSF-UBC.Breast_Fibroblast_Primary_Cells.H3K27me3.RM071.narrowPeak.bed.gz	19903	6411422	peaks	hg19	Breast fibroblast primary cell	primary cell	Not applicable	Breast	Not applicable	Not applicable	Not applicable	H3K27me3	ChIP-seq	bed narrowPeak	424387	GADB/Annotationtracks/RoadMap/ChIP-seq/narrowpeak/hg19	8/15/2018	11/30/2014	8/25/2018	https://tf.lisanwanglab.org/GADB/Annotationtracks/RoadMap/ChIP-seq/narrowpeak/hg19/UCSF-UBC.Breast_Fibroblast_Primary_Cells.H3K27me3.RM071.narrowPeak.bed.gz	f840a43264405727a525ddad2c1be83d	wget https://tf.lisanwanglab.org/GADB/Annotationtracks/RoadMap/ChIP-seq/narrowpeak/hg19/UCSF-UBC.Breast_Fibroblast_Primary_Cells.H3K27me3.RM071.narrowPeak.bed.gz -P GADB/Annotationtracks/RoadMap/ChIP-seq/narrowpeak/hg19/	wget https://tf.lisanwanglab.org/GADB/Annotationtracks/RoadMap/ChIP-seq/narrowpeak/hg19/UCSF-UBC.Breast_Fibroblast_Primary_Cells.H3K27me3.RM071.narrowPeak.bed.gz.tbi -P GADB/Annotationtracks/RoadMap/ChIP-seq/narrowpeak/hg19/	http://www.roadmapepigenomics.org/	https://egg2.wustl.edu/roadmap/data/byFileType/peaks/unconsolidated/narrowPeak/UCSF-UBC.Breast_Fibroblast_Primary_Cells.H3K27me3.RM071.narrowPeak.gz	wget https://tf.lisanwanglab.org/GADB/Annotationtracks/Downloads/ROADMAP/narrowpeak/UCSF-UBC.Breast_Fibroblast_Primary_Cells.H3K27me3.RM071.narrowPeak.gz -P GADB/Annotationtracks/Downloads/ROADMAP/narrowpeak/	ab43ce05c74e803b7af953e8af7fc935	Called peaks	ChIP-seq H3K27me3-histone-mark peaks	Breast Fibroblast Primary Cells	Reproductive
NGRM000727	ROADMAP	UCSF-UBC.Breast_Fibroblast_Primary_Cells.H3K36me3.RM071.narrowPeak.bed.gz	156788	50853148	peaks	hg19	Breast fibroblast primary cell	primary cell	Not applicable	Breast	Not applicable	Not applicable	Not applicable	H3K36me3	ChIP-seq	bed narrowPeak	3119622	GADB/Annotationtracks/RoadMap/ChIP-seq/narrowpeak/hg19	8/15/2018	11/30/2014	8/25/2018	https://tf.lisanwanglab.org/GADB/Annotationtracks/RoadMap/ChIP-seq/narrowpeak/hg19/UCSF-UBC.Breast_Fibroblast_Primary_Cells.H3K36me3.RM071.narrowPeak.bed.gz	3e1eece0f830cfb906b2c0c9c4895260	wget https://tf.lisanwanglab.org/GADB/Annotationtracks/RoadMap/ChIP-seq/narrowpeak/hg19/UCSF-UBC.Breast_Fibroblast_Primary_Cells.H3K36me3.RM071.narrowPeak.bed.gz -P GADB/Annotationtracks/RoadMap/ChIP-seq/narrowpeak/hg19/	wget https://tf.lisanwanglab.org/GADB/Annotationtracks/RoadMap/ChIP-seq/narrowpeak/hg19/UCSF-UBC.Breast_Fibroblast_Primary_Cells.H3K36me3.RM071.narrowPeak.bed.gz.tbi -P GADB/Annotationtracks/RoadMap/ChIP-seq/narrowpeak/hg19/	http://www.roadmapepigenomics.org/	https://egg2.wustl.edu/roadmap/data/byFileType/peaks/unconsolidated/narrowPeak/UCSF-UBC.Breast_Fibroblast_Primary_Cells.H3K36me3.RM071.narrowPeak.gz	wget https://tf.lisanwanglab.org/GADB/Annotationtracks/Downloads/ROADMAP/narrowpeak/UCSF-UBC.Breast_Fibroblast_Primary_Cells.H3K36me3.RM071.narrowPeak.gz -P GADB/Annotationtracks/Downloads/ROADMAP/narrowpeak/	fa84c03e0dc736c06ab1379a8da343cf	Called peaks	ChIP-seq H3K36me3-histone-mark peaks	Breast Fibroblast Primary Cells	Reproductive
NGRM000728	ROADMAP	UCSF-UBC.Breast_Fibroblast_Primary_Cells.H3K4me1.RM071.narrowPeak.bed.gz	148148	46566092	peaks	hg19	Breast fibroblast primary cell	primary cell	Not applicable	Breast	Not applicable	Not applicable	Not applicable	H3K4me1	ChIP-seq	bed narrowPeak	2897174	GADB/Annotationtracks/RoadMap/ChIP-seq/narrowpeak/hg19	8/15/2018	11/30/2014	8/25/2018	https://tf.lisanwanglab.org/GADB/Annotationtracks/RoadMap/ChIP-seq/narrowpeak/hg19/UCSF-UBC.Breast_Fibroblast_Primary_Cells.H3K4me1.RM071.narrowPeak.bed.gz	b63542d5a867330da233bfa57c0e5c78	wget https://tf.lisanwanglab.org/GADB/Annotationtracks/RoadMap/ChIP-seq/narrowpeak/hg19/UCSF-UBC.Breast_Fibroblast_Primary_Cells.H3K4me1.RM071.narrowPeak.bed.gz -P GADB/Annotationtracks/RoadMap/ChIP-seq/narrowpeak/hg19/	wget https://tf.lisanwanglab.org/GADB/Annotationtracks/RoadMap/ChIP-seq/narrowpeak/hg19/UCSF-UBC.Breast_Fibroblast_Primary_Cells.H3K4me1.RM071.narrowPeak.bed.gz.tbi -P GADB/Annotationtracks/RoadMap/ChIP-seq/narrowpeak/hg19/	http://www.roadmapepigenomics.org/	https://egg2.wustl.edu/roadmap/data/byFileType/peaks/unconsolidated/narrowPeak/UCSF-UBC.Breast_Fibroblast_Primary_Cells.H3K4me1.RM071.narrowPeak.gz	wget https://tf.lisanwanglab.org/GADB/Annotationtracks/Downloads/ROADMAP/narrowpeak/UCSF-UBC.Breast_Fibroblast_Primary_Cells.H3K4me1.RM071.narrowPeak.gz -P GADB/Annotationtracks/Downloads/ROADMAP/narrowpeak/	a6ed5117d5fa1d0cb87297726ebf7f74	Called peaks	ChIP-seq H3K4me1-histone-mark peaks	Breast Fibroblast Primary Cells	Reproductive
NGRM000729	ROADMAP	UCSF-UBC.Breast_Fibroblast_Primary_Cells.H3K4me3.RM071.narrowPeak.bed.gz	25085	23043477	peaks	hg19	Breast fibroblast primary cell	primary cell	Not applicable	Breast	Not applicable	Not applicable	Not applicable	H3K4me3	ChIP-seq	bed narrowPeak	679183	GADB/Annotationtracks/RoadMap/ChIP-seq/narrowpeak/hg19	8/15/2018	11/30/2014	8/25/2018	https://tf.lisanwanglab.org/GADB/Annotationtracks/RoadMap/ChIP-seq/narrowpeak/hg19/UCSF-UBC.Breast_Fibroblast_Primary_Cells.H3K4me3.RM071.narrowPeak.bed.gz	e30035cecc080dba200c486c1707d66e	wget https://tf.lisanwanglab.org/GADB/Annotationtracks/RoadMap/ChIP-seq/narrowpeak/hg19/UCSF-UBC.Breast_Fibroblast_Primary_Cells.H3K4me3.RM071.narrowPeak.bed.gz -P GADB/Annotationtracks/RoadMap/ChIP-seq/narrowpeak/hg19/	wget https://tf.lisanwanglab.org/GADB/Annotationtracks/RoadMap/ChIP-seq/narrowpeak/hg19/UCSF-UBC.Breast_Fibroblast_Primary_Cells.H3K4me3.RM071.narrowPeak.bed.gz.tbi -P GADB/Annotationtracks/RoadMap/ChIP-seq/narrowpeak/hg19/	http://www.roadmapepigenomics.org/	https://egg2.wustl.edu/roadmap/data/byFileType/peaks/unconsolidated/narrowPeak/UCSF-UBC.Breast_Fibroblast_Primary_Cells.H3K4me3.RM071.narrowPeak.gz	wget https://tf.lisanwanglab.org/GADB/Annotationtracks/Downloads/ROADMAP/narrowpeak/UCSF-UBC.Breast_Fibroblast_Primary_Cells.H3K4me3.RM071.narrowPeak.gz -P GADB/Annotationtracks/Downloads/ROADMAP/narrowpeak/	1aad70dc34117b05e32385608e7dc883	Called peaks	ChIP-seq H3K4me3-histone-mark peaks	Breast Fibroblast Primary Cells	Reproductive
NGRM005898	ROADMAP-lifted	BI.CD3_Primary_Cells.H3K4me1.CD3_39811.broadPeak.lifted.bed.gz	796026	873248255	peaks	hg38-lifted	Breast fibroblast primary cell	primary cell	Not applicable	Breast	Not applicable	Not applicable	Not applicable	H3K27ac	ChIP-seq	bed broadPeak-lifted	24637095	GADB/Annotationtracks/hg38_lifted/RoadMap/ChIP-seq/broadpeak/hg38/1	8/15/2018	2/8/2015	4/1/2019	https://tf.lisanwanglab.org/GADB/Annotationtracks/hg38_lifted/RoadMap/ChIP-seq/broadpeak/hg38/1/BI.CD3_Primary_Cells.H3K4me1.CD3_39811.broadPeak.lifted.bed.gz	af78b488ef60d7c04dcd66af06d84b37	wget https://tf.lisanwanglab.org/GADB/Annotationtracks/hg38_lifted/RoadMap/ChIP-seq/broadpeak/hg38/1/BI.CD3_Primary_Cells.H3K4me1.CD3_39811.broadPeak.lifted.bed.gz -P GADB/Annotationtracks/hg38_lifted/RoadMap/ChIP-seq/broadpeak/hg38/1/	wget https://tf.lisanwanglab.org/GADB/Annotationtracks/hg38_lifted/RoadMap/ChIP-seq/broadpeak/hg38/1/BI.CD3_Primary_Cells.H3K4me1.CD3_39811.broadPeak.lifted.bed.gz.tbi -P GADB/Annotationtracks/hg38_lifted/RoadMap/ChIP-seq/broadpeak/hg38/1/	http://www.roadmapepigenomics.org/	https://egg2.wustl.edu/roadmap/data/byFileType/peaks/unconsolidated/broadPeak/BI.CD3_Primary_Cells.H3K4me1.CD3_39811.broadPeak.gz	wget https://tf.lisanwanglab.org/GADB/Annotationtracks/Downloads/ROADMAP/broadpeak/BI.CD3_Primary_Cells.H3K4me1.CD3_39811.broadPeak.gz -P GADB/Annotationtracks/Downloads/ROADMAP/broadpeak/	77185d0211773eaf04e1cc97621dbefb	Called peaks	ChIP-seq H3K27ac-histone-mark peaks	Breast Fibroblast Primary Cells	Reproductive
NGRM005899	ROADMAP-lifted	BI.CD3_Primary_Cells.H3K4me1.CD3_39840.broadPeak.lifted.bed.gz	1214196	690448971	peaks	hg38-lifted	Breast fibroblast primary cell	primary cell	Not applicable	Breast	Not applicable	Not applicable	Not applicable	H3K27me3	ChIP-seq	bed broadPeak-lifted	34831984	GADB/Annotationtracks/hg38_lifted/RoadMap/ChIP-seq/broadpeak/hg38/1	8/15/2018	2/8/2015	4/1/2019	https://tf.lisanwanglab.org/GADB/Annotationtracks/hg38_lifted/RoadMap/ChIP-seq/broadpeak/hg38/1/BI.CD3_Primary_Cells.H3K4me1.CD3_39840.broadPeak.lifted.bed.gz	5b756076f174f3bb55bdc194b52d0c97	wget https://tf.lisanwanglab.org/GADB/Annotationtracks/hg38_lifted/RoadMap/ChIP-seq/broadpeak/hg38/1/BI.CD3_Primary_Cells.H3K4me1.CD3_39840.broadPeak.lifted.bed.gz -P GADB/Annotationtracks/hg38_lifted/RoadMap/ChIP-seq/broadpeak/hg38/1/	wget https://tf.lisanwanglab.org/GADB/Annotationtracks/hg38_lifted/RoadMap/ChIP-seq/broadpeak/hg38/1/BI.CD3_Primary_Cells.H3K4me1.CD3_39840.broadPeak.lifted.bed.gz.tbi -P GADB/Annotationtracks/hg38_lifted/RoadMap/ChIP-seq/broadpeak/hg38/1/	http://www.roadmapepigenomics.org/	https://egg2.wustl.edu/roadmap/data/byFileType/peaks/unconsolidated/broadPeak/BI.CD3_Primary_Cells.H3K4me1.CD3_39840.broadPeak.gz	wget https://tf.lisanwanglab.org/GADB/Annotationtracks/Downloads/ROADMAP/broadpeak/BI.CD3_Primary_Cells.H3K4me1.CD3_39840.broadPeak.gz -P GADB/Annotationtracks/Downloads/ROADMAP/broadpeak/	f9a5b7094d6049f951d5c5bbfce537bd	Called peaks	ChIP-seq H3K27me3-histone-mark peaks	Breast Fibroblast Primary Cells	Reproductive
NGRM005900	ROADMAP-lifted	BI.CD3_Primary_Cells.H3K4me3.CD3_39661.broadPeak.lifted.bed.gz	287612	296367131	peaks	hg38-lifted	Breast fibroblast primary cell	primary cell	Not applicable	Breast	Not applicable	Not applicable	Not applicable	H3K36me3	ChIP-seq	bed broadPeak-lifted	9542665	GADB/Annotationtracks/hg38_lifted/RoadMap/ChIP-seq/broadpeak/hg38/1	8/15/2018	2/8/2015	4/1/2019	https://tf.lisanwanglab.org/GADB/Annotationtracks/hg38_lifted/RoadMap/ChIP-seq/broadpeak/hg38/1/BI.CD3_Primary_Cells.H3K4me3.CD3_39661.broadPeak.lifted.bed.gz	3b7d05e6d965b7d4e3c0ef75acfe674f	wget https://tf.lisanwanglab.org/GADB/Annotationtracks/hg38_lifted/RoadMap/ChIP-seq/broadpeak/hg38/1/BI.CD3_Primary_Cells.H3K4me3.CD3_39661.broadPeak.lifted.bed.gz -P GADB/Annotationtracks/hg38_lifted/RoadMap/ChIP-seq/broadpeak/hg38/1/	wget https://tf.lisanwanglab.org/GADB/Annotationtracks/hg38_lifted/RoadMap/ChIP-seq/broadpeak/hg38/1/BI.CD3_Primary_Cells.H3K4me3.CD3_39661.broadPeak.lifted.bed.gz.tbi -P GADB/Annotationtracks/hg38_lifted/RoadMap/ChIP-seq/broadpeak/hg38/1/	http://www.roadmapepigenomics.org/	https://egg2.wustl.edu/roadmap/data/byFileType/peaks/unconsolidated/broadPeak/BI.CD3_Primary_Cells.H3K4me3.CD3_39661.broadPeak.gz	wget https://tf.lisanwanglab.org/GADB/Annotationtracks/Downloads/ROADMAP/broadpeak/BI.CD3_Primary_Cells.H3K4me3.CD3_39661.broadPeak.gz -P GADB/Annotationtracks/Downloads/ROADMAP/broadpeak/	1cdb7d3d51747c2a365e1e24569a622f	Called peaks	ChIP-seq H3K36me3-histone-mark peaks	Breast Fibroblast Primary Cells	Reproductive
NGRM005901	ROADMAP-lifted	BI.CD3_Primary_Cells.H3K4me3.CD3_39804.broadPeak.lifted.bed.gz	933710	786285537	peaks	hg38-lifted	Breast fibroblast primary cell	primary cell	Not applicable	Breast	Not applicable	Not applicable	Not applicable	H3K4me1	ChIP-seq	bed broadPeak-lifted	28879104	GADB/Annotationtracks/hg38_lifted/RoadMap/ChIP-seq/broadpeak/hg38/1	8/15/2018	2/8/2015	4/1/2019	https://tf.lisanwanglab.org/GADB/Annotationtracks/hg38_lifted/RoadMap/ChIP-seq/broadpeak/hg38/1/BI.CD3_Primary_Cells.H3K4me3.CD3_39804.broadPeak.lifted.bed.gz	9c5be870b887df0d6a6863d734eef719	wget https://tf.lisanwanglab.org/GADB/Annotationtracks/hg38_lifted/RoadMap/ChIP-seq/broadpeak/hg38/1/BI.CD3_Primary_Cells.H3K4me3.CD3_39804.broadPeak.lifted.bed.gz -P GADB/Annotationtracks/hg38_lifted/RoadMap/ChIP-seq/broadpeak/hg38/1/	wget https://tf.lisanwanglab.org/GADB/Annotationtracks/hg38_lifted/RoadMap/ChIP-seq/broadpeak/hg38/1/BI.CD3_Primary_Cells.H3K4me3.CD3_39804.broadPeak.lifted.bed.gz.tbi -P GADB/Annotationtracks/hg38_lifted/RoadMap/ChIP-seq/broadpeak/hg38/1/	http://www.roadmapepigenomics.org/	https://egg2.wustl.edu/roadmap/data/byFileType/peaks/unconsolidated/broadPeak/BI.CD3_Primary_Cells.H3K4me3.CD3_39804.broadPeak.gz	wget https://tf.lisanwanglab.org/GADB/Annotationtracks/Downloads/ROADMAP/broadpeak/BI.CD3_Primary_Cells.H3K4me3.CD3_39804.broadPeak.gz -P GADB/Annotationtracks/Downloads/ROADMAP/broadpeak/	f7f2c9103700766fab12c8e68517a9d4	Called peaks	ChIP-seq H3K4me1-histone-mark peaks	Breast Fibroblast Primary Cells	Reproductive
NGRM005902	ROADMAP-lifted	BI.CD3_Primary_Cells.H3K9me3.CD3_39811.broadPeak.lifted.bed.gz	1083945	1038705359	peaks	hg38-lifted	Breast fibroblast primary cell	primary cell	Not applicable	Breast	Not applicable	Not applicable	Not applicable	H3K4me3	ChIP-seq	bed broadPeak-lifted	32746436	GADB/Annotationtracks/hg38_lifted/RoadMap/ChIP-seq/broadpeak/hg38/1	8/15/2018	2/8/2015	4/1/2019	https://tf.lisanwanglab.org/GADB/Annotationtracks/hg38_lifted/RoadMap/ChIP-seq/broadpeak/hg38/1/BI.CD3_Primary_Cells.H3K9me3.CD3_39811.broadPeak.lifted.bed.gz	a7ea32fd9dc65c86e92829ed675153d4	wget https://tf.lisanwanglab.org/GADB/Annotationtracks/hg38_lifted/RoadMap/ChIP-seq/broadpeak/hg38/1/BI.CD3_Primary_Cells.H3K9me3.CD3_39811.broadPeak.lifted.bed.gz -P GADB/Annotationtracks/hg38_lifted/RoadMap/ChIP-seq/broadpeak/hg38/1/	wget https://tf.lisanwanglab.org/GADB/Annotationtracks/hg38_lifted/RoadMap/ChIP-seq/broadpeak/hg38/1/BI.CD3_Primary_Cells.H3K9me3.CD3_39811.broadPeak.lifted.bed.gz.tbi -P GADB/Annotationtracks/hg38_lifted/RoadMap/ChIP-seq/broadpeak/hg38/1/	http://www.roadmapepigenomics.org/	https://egg2.wustl.edu/roadmap/data/byFileType/peaks/unconsolidated/broadPeak/BI.CD3_Primary_Cells.H3K9me3.CD3_39811.broadPeak.gz	wget https://tf.lisanwanglab.org/GADB/Annotationtracks/Downloads/ROADMAP/broadpeak/BI.CD3_Primary_Cells.H3K9me3.CD3_39811.broadPeak.gz -P GADB/Annotationtracks/Downloads/ROADMAP/broadpeak/	3d5dd0fb82286585f91bb1c6faa55761	Called peaks	ChIP-seq H3K4me3-histone-mark peaks	Breast Fibroblast Primary Cells	Reproductive
NGRM007453	ROADMAP-lifted	BI.CD3_Primary_Cells.H3K4me1.CD3_39811.gappedPeak.lifted.bed.gz	96979	312482527	peaks	hg38-lifted	Breast fibroblast primary cell	primary cell	Not applicable	Breast	Not applicable	Not applicable	Not applicable	H3K27ac	ChIP-seq	bed gappedPeak-lifted	5200952	GADB/Annotationtracks/hg38_lifted/RoadMap/ChIP-seq/gappedpeak/hg38	8/15/2018	2/8/2015	4/1/2019	https://tf.lisanwanglab.org/GADB/Annotationtracks/hg38_lifted/RoadMap/ChIP-seq/gappedpeak/hg38/BI.CD3_Primary_Cells.H3K4me1.CD3_39811.gappedPeak.lifted.bed.gz	1dde5234018a5f6ec3e82bc81f211f0d	wget https://tf.lisanwanglab.org/GADB/Annotationtracks/hg38_lifted/RoadMap/ChIP-seq/gappedpeak/hg38/BI.CD3_Primary_Cells.H3K4me1.CD3_39811.gappedPeak.lifted.bed.gz -P GADB/Annotationtracks/hg38_lifted/RoadMap/ChIP-seq/gappedpeak/hg38/	wget https://tf.lisanwanglab.org/GADB/Annotationtracks/hg38_lifted/RoadMap/ChIP-seq/gappedpeak/hg38/BI.CD3_Primary_Cells.H3K4me1.CD3_39811.gappedPeak.lifted.bed.gz.tbi -P GADB/Annotationtracks/hg38_lifted/RoadMap/ChIP-seq/gappedpeak/hg38/	http://www.roadmapepigenomics.org/	https://egg2.wustl.edu/roadmap/data/byFileType/peaks/unconsolidated/gappedPeak/BI.CD3_Primary_Cells.H3K4me1.CD3_39811.gappedPeak.gz	wget https://tf.lisanwanglab.org/GADB/Annotationtracks/Downloads/ROADMAP/gappedpeak/BI.CD3_Primary_Cells.H3K4me1.CD3_39811.gappedPeak.gz -P GADB/Annotationtracks/Downloads/ROADMAP/gappedpeak/	882c173bce9d2f75bea33662fac4085d	Called peaks	ChIP-seq H3K27ac-histone-mark peaks	Breast Fibroblast Primary Cells	Reproductive
NGRM007454	ROADMAP-lifted	BI.CD3_Primary_Cells.H3K4me1.CD3_39840.gappedPeak.lifted.bed.gz	103484	295257651	peaks	hg38-lifted	Breast fibroblast primary cell	primary cell	Not applicable	Breast	Not applicable	Not applicable	Not applicable	H3K27me3	ChIP-seq	bed gappedPeak-lifted	6084875	GADB/Annotationtracks/hg38_lifted/RoadMap/ChIP-seq/gappedpeak/hg38	8/15/2018	2/8/2015	4/1/2019	https://tf.lisanwanglab.org/GADB/Annotationtracks/hg38_lifted/RoadMap/ChIP-seq/gappedpeak/hg38/BI.CD3_Primary_Cells.H3K4me1.CD3_39840.gappedPeak.lifted.bed.gz	9e32b40b11647d9a292c584e33dc2e3b	wget https://tf.lisanwanglab.org/GADB/Annotationtracks/hg38_lifted/RoadMap/ChIP-seq/gappedpeak/hg38/BI.CD3_Primary_Cells.H3K4me1.CD3_39840.gappedPeak.lifted.bed.gz -P GADB/Annotationtracks/hg38_lifted/RoadMap/ChIP-seq/gappedpeak/hg38/	wget https://tf.lisanwanglab.org/GADB/Annotationtracks/hg38_lifted/RoadMap/ChIP-seq/gappedpeak/hg38/BI.CD3_Primary_Cells.H3K4me1.CD3_39840.gappedPeak.lifted.bed.gz.tbi -P GADB/Annotationtracks/hg38_lifted/RoadMap/ChIP-seq/gappedpeak/hg38/	http://www.roadmapepigenomics.org/	https://egg2.wustl.edu/roadmap/data/byFileType/peaks/unconsolidated/gappedPeak/BI.CD3_Primary_Cells.H3K4me1.CD3_39840.gappedPeak.gz	wget https://tf.lisanwanglab.org/GADB/Annotationtracks/Downloads/ROADMAP/gappedpeak/BI.CD3_Primary_Cells.H3K4me1.CD3_39840.gappedPeak.gz -P GADB/Annotationtracks/Downloads/ROADMAP/gappedpeak/	1fbf839962daa893d9b7a89f87e4c4f4	Called peaks	ChIP-seq H3K27me3-histone-mark peaks	Breast Fibroblast Primary Cells	Reproductive
NGRM007455	ROADMAP-lifted	BI.CD3_Primary_Cells.H3K4me3.CD3_39661.gappedPeak.lifted.bed.gz	50560	140977633	peaks	hg38-lifted	Breast fibroblast primary cell	primary cell	Not applicable	Breast	Not applicable	Not applicable	Not applicable	H3K36me3	ChIP-seq	bed gappedPeak-lifted	2689723	GADB/Annotationtracks/hg38_lifted/RoadMap/ChIP-seq/gappedpeak/hg38	8/15/2018	2/8/2015	4/1/2019	https://tf.lisanwanglab.org/GADB/Annotationtracks/hg38_lifted/RoadMap/ChIP-seq/gappedpeak/hg38/BI.CD3_Primary_Cells.H3K4me3.CD3_39661.gappedPeak.lifted.bed.gz	76eb752577d8bdf8e43a78ed486f6d95	wget https://tf.lisanwanglab.org/GADB/Annotationtracks/hg38_lifted/RoadMap/ChIP-seq/gappedpeak/hg38/BI.CD3_Primary_Cells.H3K4me3.CD3_39661.gappedPeak.lifted.bed.gz -P GADB/Annotationtracks/hg38_lifted/RoadMap/ChIP-seq/gappedpeak/hg38/	wget https://tf.lisanwanglab.org/GADB/Annotationtracks/hg38_lifted/RoadMap/ChIP-seq/gappedpeak/hg38/BI.CD3_Primary_Cells.H3K4me3.CD3_39661.gappedPeak.lifted.bed.gz.tbi -P GADB/Annotationtracks/hg38_lifted/RoadMap/ChIP-seq/gappedpeak/hg38/	http://www.roadmapepigenomics.org/	https://egg2.wustl.edu/roadmap/data/byFileType/peaks/unconsolidated/gappedPeak/BI.CD3_Primary_Cells.H3K4me3.CD3_39661.gappedPeak.gz	wget https://tf.lisanwanglab.org/GADB/Annotationtracks/Downloads/ROADMAP/gappedpeak/BI.CD3_Primary_Cells.H3K4me3.CD3_39661.gappedPeak.gz -P GADB/Annotationtracks/Downloads/ROADMAP/gappedpeak/	b8c1df9b8f49b470cf4d6c3ab9970cd8	Called peaks	ChIP-seq H3K36me3-histone-mark peaks	Breast Fibroblast Primary Cells	Reproductive
NGRM007456	ROADMAP-lifted	BI.CD3_Primary_Cells.H3K4me3.CD3_39804.gappedPeak.lifted.bed.gz	46929	132099353	peaks	hg38-lifted	Breast fibroblast primary cell	primary cell	Not applicable	Breast	Not applicable	Not applicable	Not applicable	H3K4me1	ChIP-seq	bed gappedPeak-lifted	2476739	GADB/Annotationtracks/hg38_lifted/RoadMap/ChIP-seq/gappedpeak/hg38	8/15/2018	2/8/2015	4/1/2019	https://tf.lisanwanglab.org/GADB/Annotationtracks/hg38_lifted/RoadMap/ChIP-seq/gappedpeak/hg38/BI.CD3_Primary_Cells.H3K4me3.CD3_39804.gappedPeak.lifted.bed.gz	e975c78915165eed15e028d408c0d7f5	wget https://tf.lisanwanglab.org/GADB/Annotationtracks/hg38_lifted/RoadMap/ChIP-seq/gappedpeak/hg38/BI.CD3_Primary_Cells.H3K4me3.CD3_39804.gappedPeak.lifted.bed.gz -P GADB/Annotationtracks/hg38_lifted/RoadMap/ChIP-seq/gappedpeak/hg38/	wget https://tf.lisanwanglab.org/GADB/Annotationtracks/hg38_lifted/RoadMap/ChIP-seq/gappedpeak/hg38/BI.CD3_Primary_Cells.H3K4me3.CD3_39804.gappedPeak.lifted.bed.gz.tbi -P GADB/Annotationtracks/hg38_lifted/RoadMap/ChIP-seq/gappedpeak/hg38/	http://www.roadmapepigenomics.org/	https://egg2.wustl.edu/roadmap/data/byFileType/peaks/unconsolidated/gappedPeak/BI.CD3_Primary_Cells.H3K4me3.CD3_39804.gappedPeak.gz	wget https://tf.lisanwanglab.org/GADB/Annotationtracks/Downloads/ROADMAP/gappedpeak/BI.CD3_Primary_Cells.H3K4me3.CD3_39804.gappedPeak.gz -P GADB/Annotationtracks/Downloads/ROADMAP/gappedpeak/	d487ce8673f8dde424790517e5db1699	Called peaks	ChIP-seq H3K4me1-histone-mark peaks	Breast Fibroblast Primary Cells	Reproductive
NGRM007457	ROADMAP-lifted	BI.CD3_Primary_Cells.H3K9me3.CD3_39811.gappedPeak.lifted.bed.gz	138083	391568803	peaks	hg38-lifted	Breast fibroblast primary cell	primary cell	Not applicable	Breast	Not applicable	Not applicable	Not applicable	H3K4me3	ChIP-seq	bed gappedPeak-lifted	6853382	GADB/Annotationtracks/hg38_lifted/RoadMap/ChIP-seq/gappedpeak/hg38	8/15/2018	2/8/2015	4/1/2019	https://tf.lisanwanglab.org/GADB/Annotationtracks/hg38_lifted/RoadMap/ChIP-seq/gappedpeak/hg38/BI.CD3_Primary_Cells.H3K9me3.CD3_39811.gappedPeak.lifted.bed.gz	3cee0067714f31c0792684f80451c981	wget https://tf.lisanwanglab.org/GADB/Annotationtracks/hg38_lifted/RoadMap/ChIP-seq/gappedpeak/hg38/BI.CD3_Primary_Cells.H3K9me3.CD3_39811.gappedPeak.lifted.bed.gz -P GADB/Annotationtracks/hg38_lifted/RoadMap/ChIP-seq/gappedpeak/hg38/	wget https://tf.lisanwanglab.org/GADB/Annotationtracks/hg38_lifted/RoadMap/ChIP-seq/gappedpeak/hg38/BI.CD3_Primary_Cells.H3K9me3.CD3_39811.gappedPeak.lifted.bed.gz.tbi -P GADB/Annotationtracks/hg38_lifted/RoadMap/ChIP-seq/gappedpeak/hg38/	http://www.roadmapepigenomics.org/	https://egg2.wustl.edu/roadmap/data/byFileType/peaks/unconsolidated/gappedPeak/BI.CD3_Primary_Cells.H3K9me3.CD3_39811.gappedPeak.gz	wget https://tf.lisanwanglab.org/GADB/Annotationtracks/Downloads/ROADMAP/gappedpeak/BI.CD3_Primary_Cells.H3K9me3.CD3_39811.gappedPeak.gz -P GADB/Annotationtracks/Downloads/ROADMAP/gappedpeak/	70e1fdb41a74533ed77f4cb35e0cc1c0	Called peaks	ChIP-seq H3K4me3-histone-mark peaks	Breast Fibroblast Primary Cells	Reproductive
NGRM009008	ROADMAP-lifted	BI.CD3_Primary_Cells.H3K4me1.CD3_39811.narrowPeak.lifted.bed.gz	211594	84289941	peaks	hg38-lifted	Breast fibroblast primary cell	primary cell	Not applicable	Breast	Not applicable	Not applicable	Not applicable	H3K27ac	ChIP-seq	bed narrowPeak-lifted	5912371	GADB/Annotationtracks/hg38_lifted/RoadMap/ChIP-seq/narrowpeak/hg38/1	8/15/2018	11/30/2014	4/1/2019	https://tf.lisanwanglab.org/GADB/Annotationtracks/hg38_lifted/RoadMap/ChIP-seq/narrowpeak/hg38/1/BI.CD3_Primary_Cells.H3K4me1.CD3_39811.narrowPeak.lifted.bed.gz	0991a15bc6987e4b652fbb8eda817f62	wget https://tf.lisanwanglab.org/GADB/Annotationtracks/hg38_lifted/RoadMap/ChIP-seq/narrowpeak/hg38/1/BI.CD3_Primary_Cells.H3K4me1.CD3_39811.narrowPeak.lifted.bed.gz -P GADB/Annotationtracks/hg38_lifted/RoadMap/ChIP-seq/narrowpeak/hg38/1/	wget https://tf.lisanwanglab.org/GADB/Annotationtracks/hg38_lifted/RoadMap/ChIP-seq/narrowpeak/hg38/1/BI.CD3_Primary_Cells.H3K4me1.CD3_39811.narrowPeak.lifted.bed.gz.tbi -P GADB/Annotationtracks/hg38_lifted/RoadMap/ChIP-seq/narrowpeak/hg38/1/	http://www.roadmapepigenomics.org/	https://egg2.wustl.edu/roadmap/data/byFileType/peaks/unconsolidated/narrowPeak/BI.CD3_Primary_Cells.H3K4me1.CD3_39811.narrowPeak.gz	wget https://tf.lisanwanglab.org/GADB/Annotationtracks/Downloads/ROADMAP/narrowpeak/BI.CD3_Primary_Cells.H3K4me1.CD3_39811.narrowPeak.gz -P GADB/Annotationtracks/Downloads/ROADMAP/narrowpeak/	c7dd8656ed21f172c06079baeac536db	Called peaks	ChIP-seq H3K27ac-histone-mark peaks	Breast Fibroblast Primary Cells	Reproductive
NGRM009009	ROADMAP-lifted	BI.CD3_Primary_Cells.H3K4me1.CD3_39840.narrowPeak.lifted.bed.gz	349839	100587361	peaks	hg38-lifted	Breast fibroblast primary cell	primary cell	Not applicable	Breast	Not applicable	Not applicable	Not applicable	H3K27me3	ChIP-seq	bed narrowPeak-lifted	9554747	GADB/Annotationtracks/hg38_lifted/RoadMap/ChIP-seq/narrowpeak/hg38/1	8/15/2018	11/30/2014	4/1/2019	https://tf.lisanwanglab.org/GADB/Annotationtracks/hg38_lifted/RoadMap/ChIP-seq/narrowpeak/hg38/1/BI.CD3_Primary_Cells.H3K4me1.CD3_39840.narrowPeak.lifted.bed.gz	3868072ddff3b587f7bc2d3c6fe0e946	wget https://tf.lisanwanglab.org/GADB/Annotationtracks/hg38_lifted/RoadMap/ChIP-seq/narrowpeak/hg38/1/BI.CD3_Primary_Cells.H3K4me1.CD3_39840.narrowPeak.lifted.bed.gz -P GADB/Annotationtracks/hg38_lifted/RoadMap/ChIP-seq/narrowpeak/hg38/1/	wget https://tf.lisanwanglab.org/GADB/Annotationtracks/hg38_lifted/RoadMap/ChIP-seq/narrowpeak/hg38/1/BI.CD3_Primary_Cells.H3K4me1.CD3_39840.narrowPeak.lifted.bed.gz.tbi -P GADB/Annotationtracks/hg38_lifted/RoadMap/ChIP-seq/narrowpeak/hg38/1/	http://www.roadmapepigenomics.org/	https://egg2.wustl.edu/roadmap/data/byFileType/peaks/unconsolidated/narrowPeak/BI.CD3_Primary_Cells.H3K4me1.CD3_39840.narrowPeak.gz	wget https://tf.lisanwanglab.org/GADB/Annotationtracks/Downloads/ROADMAP/narrowpeak/BI.CD3_Primary_Cells.H3K4me1.CD3_39840.narrowPeak.gz -P GADB/Annotationtracks/Downloads/ROADMAP/narrowpeak/	1ef4e9c296044667f81fb3a5e40f1d64	Called peaks	ChIP-seq H3K27me3-histone-mark peaks	Breast Fibroblast Primary Cells	Reproductive
NGRM009010	ROADMAP-lifted	BI.CD3_Primary_Cells.H3K4me3.CD3_39661.narrowPeak.lifted.bed.gz	90317	56481013	peaks	hg38-lifted	Breast fibroblast primary cell	primary cell	Not applicable	Breast	Not applicable	Not applicable	Not applicable	H3K36me3	ChIP-seq	bed narrowPeak-lifted	2800178	GADB/Annotationtracks/hg38_lifted/RoadMap/ChIP-seq/narrowpeak/hg38/1	8/15/2018	11/30/2014	4/1/2019	https://tf.lisanwanglab.org/GADB/Annotationtracks/hg38_lifted/RoadMap/ChIP-seq/narrowpeak/hg38/1/BI.CD3_Primary_Cells.H3K4me3.CD3_39661.narrowPeak.lifted.bed.gz	41a8750332f3220fdf51a9082748ace8	wget https://tf.lisanwanglab.org/GADB/Annotationtracks/hg38_lifted/RoadMap/ChIP-seq/narrowpeak/hg38/1/BI.CD3_Primary_Cells.H3K4me3.CD3_39661.narrowPeak.lifted.bed.gz -P GADB/Annotationtracks/hg38_lifted/RoadMap/ChIP-seq/narrowpeak/hg38/1/	wget https://tf.lisanwanglab.org/GADB/Annotationtracks/hg38_lifted/RoadMap/ChIP-seq/narrowpeak/hg38/1/BI.CD3_Primary_Cells.H3K4me3.CD3_39661.narrowPeak.lifted.bed.gz.tbi -P GADB/Annotationtracks/hg38_lifted/RoadMap/ChIP-seq/narrowpeak/hg38/1/	http://www.roadmapepigenomics.org/	https://egg2.wustl.edu/roadmap/data/byFileType/peaks/unconsolidated/narrowPeak/BI.CD3_Primary_Cells.H3K4me3.CD3_39661.narrowPeak.gz	wget https://tf.lisanwanglab.org/GADB/Annotationtracks/Downloads/ROADMAP/narrowpeak/BI.CD3_Primary_Cells.H3K4me3.CD3_39661.narrowPeak.gz -P GADB/Annotationtracks/Downloads/ROADMAP/narrowpeak/	6c2f1c1698c60ddeddedb0c25fcd23ab	Called peaks	ChIP-seq H3K36me3-histone-mark peaks	Breast Fibroblast Primary Cells	Reproductive
NGRM009011	ROADMAP-lifted	BI.CD3_Primary_Cells.H3K4me3.CD3_39804.narrowPeak.lifted.bed.gz	85220	37661799	peaks	hg38-lifted	Breast fibroblast primary cell	primary cell	Not applicable	Breast	Not applicable	Not applicable	Not applicable	H3K4me1	ChIP-seq	bed narrowPeak-lifted	2564797	GADB/Annotationtracks/hg38_lifted/RoadMap/ChIP-seq/narrowpeak/hg38/1	8/15/2018	11/30/2014	4/1/2019	https://tf.lisanwanglab.org/GADB/Annotationtracks/hg38_lifted/RoadMap/ChIP-seq/narrowpeak/hg38/1/BI.CD3_Primary_Cells.H3K4me3.CD3_39804.narrowPeak.lifted.bed.gz	bbfbba945dca2538bf9317f24826173f	wget https://tf.lisanwanglab.org/GADB/Annotationtracks/hg38_lifted/RoadMap/ChIP-seq/narrowpeak/hg38/1/BI.CD3_Primary_Cells.H3K4me3.CD3_39804.narrowPeak.lifted.bed.gz -P GADB/Annotationtracks/hg38_lifted/RoadMap/ChIP-seq/narrowpeak/hg38/1/	wget https://tf.lisanwanglab.org/GADB/Annotationtracks/hg38_lifted/RoadMap/ChIP-seq/narrowpeak/hg38/1/BI.CD3_Primary_Cells.H3K4me3.CD3_39804.narrowPeak.lifted.bed.gz.tbi -P GADB/Annotationtracks/hg38_lifted/RoadMap/ChIP-seq/narrowpeak/hg38/1/	http://www.roadmapepigenomics.org/	https://egg2.wustl.edu/roadmap/data/byFileType/peaks/unconsolidated/narrowPeak/BI.CD3_Primary_Cells.H3K4me3.CD3_39804.narrowPeak.gz	wget https://tf.lisanwanglab.org/GADB/Annotationtracks/Downloads/ROADMAP/narrowpeak/BI.CD3_Primary_Cells.H3K4me3.CD3_39804.narrowPeak.gz -P GADB/Annotationtracks/Downloads/ROADMAP/narrowpeak/	75e04ec2e3d8e27b1ef96578dd132e77	Called peaks	ChIP-seq H3K4me1-histone-mark peaks	Breast Fibroblast Primary Cells	Reproductive
NGRM009012	ROADMAP-lifted	BI.CD3_Primary_Cells.H3K9me3.CD3_39811.narrowPeak.lifted.bed.gz	246664	46365851	peaks	hg38-lifted	Breast fibroblast primary cell	primary cell	Not applicable	Breast	Not applicable	Not applicable	Not applicable	H3K4me3	ChIP-seq	bed narrowPeak-lifted	6189969	GADB/Annotationtracks/hg38_lifted/RoadMap/ChIP-seq/narrowpeak/hg38/1	8/15/2018	11/30/2014	4/1/2019	https://tf.lisanwanglab.org/GADB/Annotationtracks/hg38_lifted/RoadMap/ChIP-seq/narrowpeak/hg38/1/BI.CD3_Primary_Cells.H3K9me3.CD3_39811.narrowPeak.lifted.bed.gz	49e9b6c66b12c974242b325352a94d79	wget https://tf.lisanwanglab.org/GADB/Annotationtracks/hg38_lifted/RoadMap/ChIP-seq/narrowpeak/hg38/1/BI.CD3_Primary_Cells.H3K9me3.CD3_39811.narrowPeak.lifted.bed.gz -P GADB/Annotationtracks/hg38_lifted/RoadMap/ChIP-seq/narrowpeak/hg38/1/	wget https://tf.lisanwanglab.org/GADB/Annotationtracks/hg38_lifted/RoadMap/ChIP-seq/narrowpeak/hg38/1/BI.CD3_Primary_Cells.H3K9me3.CD3_39811.narrowPeak.lifted.bed.gz.tbi -P GADB/Annotationtracks/hg38_lifted/RoadMap/ChIP-seq/narrowpeak/hg38/1/	http://www.roadmapepigenomics.org/	https://egg2.wustl.edu/roadmap/data/byFileType/peaks/unconsolidated/narrowPeak/BI.CD3_Primary_Cells.H3K9me3.CD3_39811.narrowPeak.gz	wget https://tf.lisanwanglab.org/GADB/Annotationtracks/Downloads/ROADMAP/narrowpeak/BI.CD3_Primary_Cells.H3K9me3.CD3_39811.narrowPeak.gz -P GADB/Annotationtracks/Downloads/ROADMAP/narrowpeak/	a27f4f20ce07cdf15a836b27e4ba6b3c	Called peaks	ChIP-seq H3K4me3-histone-mark peaks	Breast Fibroblast Primary Cells	Reproductive
NGRM000730	ROADMAP	UCSF-UBC.Breast_Luminal_Epithelial_Cells.H3K27me3.RM080.broadPeak.bed.gz	542284	641950125	peaks	hg19	Breast luminal epithelial cell	primary cell	Not applicable	Breast	Not applicable	Not applicable	Not applicable	H3K27me3	ChIP-seq	bed broadPeak	13056740	GADB/Annotationtracks/RoadMap/ChIP-seq/broadpeak/hg19/1	8/15/2018	2/8/2015	8/25/2018	https://tf.lisanwanglab.org/GADB/Annotationtracks/RoadMap/ChIP-seq/broadpeak/hg19/1/UCSF-UBC.Breast_Luminal_Epithelial_Cells.H3K27me3.RM080.broadPeak.bed.gz	f21f66ca8ffaa0cee0120b1291e36771	wget https://tf.lisanwanglab.org/GADB/Annotationtracks/RoadMap/ChIP-seq/broadpeak/hg19/1/UCSF-UBC.Breast_Luminal_Epithelial_Cells.H3K27me3.RM080.broadPeak.bed.gz -P GADB/Annotationtracks/RoadMap/ChIP-seq/broadpeak/hg19/1/	wget https://tf.lisanwanglab.org/GADB/Annotationtracks/RoadMap/ChIP-seq/broadpeak/hg19/1/UCSF-UBC.Breast_Luminal_Epithelial_Cells.H3K27me3.RM080.broadPeak.bed.gz.tbi -P GADB/Annotationtracks/RoadMap/ChIP-seq/broadpeak/hg19/1/	http://www.roadmapepigenomics.org/	https://egg2.wustl.edu/roadmap/data/byFileType/peaks/unconsolidated/broadPeak/UCSF-UBC.Breast_Luminal_Epithelial_Cells.H3K27me3.RM080.broadPeak.gz	wget https://tf.lisanwanglab.org/GADB/Annotationtracks/Downloads/ROADMAP/broadpeak/UCSF-UBC.Breast_Luminal_Epithelial_Cells.H3K27me3.RM080.broadPeak.gz -P GADB/Annotationtracks/Downloads/ROADMAP/broadpeak/	baff7c726054d976b1c1f394f518be7c	Called peaks	ChIP-seq H3K27me3-histone-mark peaks	Breast Luminal Epithelial Cells	Reproductive
NGRM000731	ROADMAP	UCSF-UBC.Breast_Luminal_Epithelial_Cells.H3K36me3.RM080.broadPeak.bed.gz	162749	472248485	peaks	hg19	Breast luminal epithelial cell	primary cell	Not applicable	Breast	Not applicable	Not applicable	Not applicable	H3K36me3	ChIP-seq	bed broadPeak	3921683	GADB/Annotationtracks/RoadMap/ChIP-seq/broadpeak/hg19/1	8/15/2018	2/8/2015	8/25/2018	https://tf.lisanwanglab.org/GADB/Annotationtracks/RoadMap/ChIP-seq/broadpeak/hg19/1/UCSF-UBC.Breast_Luminal_Epithelial_Cells.H3K36me3.RM080.broadPeak.bed.gz	0bce96aa818f7b275e19f38f7a59d376	wget https://tf.lisanwanglab.org/GADB/Annotationtracks/RoadMap/ChIP-seq/broadpeak/hg19/1/UCSF-UBC.Breast_Luminal_Epithelial_Cells.H3K36me3.RM080.broadPeak.bed.gz -P GADB/Annotationtracks/RoadMap/ChIP-seq/broadpeak/hg19/1/	wget https://tf.lisanwanglab.org/GADB/Annotationtracks/RoadMap/ChIP-seq/broadpeak/hg19/1/UCSF-UBC.Breast_Luminal_Epithelial_Cells.H3K36me3.RM080.broadPeak.bed.gz.tbi -P GADB/Annotationtracks/RoadMap/ChIP-seq/broadpeak/hg19/1/	http://www.roadmapepigenomics.org/	https://egg2.wustl.edu/roadmap/data/byFileType/peaks/unconsolidated/broadPeak/UCSF-UBC.Breast_Luminal_Epithelial_Cells.H3K36me3.RM080.broadPeak.gz	wget https://tf.lisanwanglab.org/GADB/Annotationtracks/Downloads/ROADMAP/broadpeak/UCSF-UBC.Breast_Luminal_Epithelial_Cells.H3K36me3.RM080.broadPeak.gz -P GADB/Annotationtracks/Downloads/ROADMAP/broadpeak/	e0dd6883f1bd12a008ce82292bb67f54	Called peaks	ChIP-seq H3K36me3-histone-mark peaks	Breast Luminal Epithelial Cells	Reproductive
NGRM000732	ROADMAP	UCSF-UBC.Breast_Luminal_Epithelial_Cells.H3K4me1.RM080.broadPeak.bed.gz	667189	825894827	peaks	hg19	Breast luminal epithelial cell	primary cell	Not applicable	Breast	Not applicable	Not applicable	Not applicable	H3K4me1	ChIP-seq	bed broadPeak	14675777	GADB/Annotationtracks/RoadMap/ChIP-seq/broadpeak/hg19/1	8/15/2018	2/8/2015	8/25/2018	https://tf.lisanwanglab.org/GADB/Annotationtracks/RoadMap/ChIP-seq/broadpeak/hg19/1/UCSF-UBC.Breast_Luminal_Epithelial_Cells.H3K4me1.RM080.broadPeak.bed.gz	37bd262c8fd5f4bb47d57c306df08c82	wget https://tf.lisanwanglab.org/GADB/Annotationtracks/RoadMap/ChIP-seq/broadpeak/hg19/1/UCSF-UBC.Breast_Luminal_Epithelial_Cells.H3K4me1.RM080.broadPeak.bed.gz -P GADB/Annotationtracks/RoadMap/ChIP-seq/broadpeak/hg19/1/	wget https://tf.lisanwanglab.org/GADB/Annotationtracks/RoadMap/ChIP-seq/broadpeak/hg19/1/UCSF-UBC.Breast_Luminal_Epithelial_Cells.H3K4me1.RM080.broadPeak.bed.gz.tbi -P GADB/Annotationtracks/RoadMap/ChIP-seq/broadpeak/hg19/1/	http://www.roadmapepigenomics.org/	https://egg2.wustl.edu/roadmap/data/byFileType/peaks/unconsolidated/broadPeak/UCSF-UBC.Breast_Luminal_Epithelial_Cells.H3K4me1.RM080.broadPeak.gz	wget https://tf.lisanwanglab.org/GADB/Annotationtracks/Downloads/ROADMAP/broadpeak/UCSF-UBC.Breast_Luminal_Epithelial_Cells.H3K4me1.RM080.broadPeak.gz -P GADB/Annotationtracks/Downloads/ROADMAP/broadpeak/	26f3e3e7d44d200650d4dc6c7ebd0edb	Called peaks	ChIP-seq H3K4me1-histone-mark peaks	Breast Luminal Epithelial Cells	Reproductive
NGRM000733	ROADMAP	UCSF-UBC.Breast_Luminal_Epithelial_Cells.H3K9me3.RM080.broadPeak.bed.gz	728598	671763966	peaks	hg19	Breast luminal epithelial cell	primary cell	Not applicable	Breast	Not applicable	Not applicable	Not applicable	H3K9me3	ChIP-seq	bed broadPeak	17288585	GADB/Annotationtracks/RoadMap/ChIP-seq/broadpeak/hg19/1	8/15/2018	2/8/2015	8/25/2018	https://tf.lisanwanglab.org/GADB/Annotationtracks/RoadMap/ChIP-seq/broadpeak/hg19/1/UCSF-UBC.Breast_Luminal_Epithelial_Cells.H3K9me3.RM080.broadPeak.bed.gz	d7a0e8b28e7ed043e610e9d142ac5350	wget https://tf.lisanwanglab.org/GADB/Annotationtracks/RoadMap/ChIP-seq/broadpeak/hg19/1/UCSF-UBC.Breast_Luminal_Epithelial_Cells.H3K9me3.RM080.broadPeak.bed.gz -P GADB/Annotationtracks/RoadMap/ChIP-seq/broadpeak/hg19/1/	wget https://tf.lisanwanglab.org/GADB/Annotationtracks/RoadMap/ChIP-seq/broadpeak/hg19/1/UCSF-UBC.Breast_Luminal_Epithelial_Cells.H3K9me3.RM080.broadPeak.bed.gz.tbi -P GADB/Annotationtracks/RoadMap/ChIP-seq/broadpeak/hg19/1/	http://www.roadmapepigenomics.org/	https://egg2.wustl.edu/roadmap/data/byFileType/peaks/unconsolidated/broadPeak/UCSF-UBC.Breast_Luminal_Epithelial_Cells.H3K9me3.RM080.broadPeak.gz	wget https://tf.lisanwanglab.org/GADB/Annotationtracks/Downloads/ROADMAP/broadpeak/UCSF-UBC.Breast_Luminal_Epithelial_Cells.H3K9me3.RM080.broadPeak.gz -P GADB/Annotationtracks/Downloads/ROADMAP/broadpeak/	5e1c76b4ce673fed86916e9dc47039e1	Called peaks	ChIP-seq H3K9me3-histone-mark peaks	Breast Luminal Epithelial Cells	Reproductive
NGRM000734	ROADMAP	UCSF-UBC.Breast_Luminal_Epithelial_Cells.H3K27me3.RM080.gappedPeak.bed.gz	96770	308646910	peaks	hg19	Breast luminal epithelial cell	primary cell	Not applicable	Breast	Not applicable	Not applicable	Not applicable	H3K27me3	ChIP-seq	bed gappedPeak	4207836	GADB/Annotationtracks/RoadMap/ChIP-seq/gappedpeak/hg19	8/15/2018	2/8/2015	8/25/2018	https://tf.lisanwanglab.org/GADB/Annotationtracks/RoadMap/ChIP-seq/gappedpeak/hg19/UCSF-UBC.Breast_Luminal_Epithelial_Cells.H3K27me3.RM080.gappedPeak.bed.gz	c73a673320f43d23cfd66758c88b9583	wget https://tf.lisanwanglab.org/GADB/Annotationtracks/RoadMap/ChIP-seq/gappedpeak/hg19/UCSF-UBC.Breast_Luminal_Epithelial_Cells.H3K27me3.RM080.gappedPeak.bed.gz -P GADB/Annotationtracks/RoadMap/ChIP-seq/gappedpeak/hg19/	wget https://tf.lisanwanglab.org/GADB/Annotationtracks/RoadMap/ChIP-seq/gappedpeak/hg19/UCSF-UBC.Breast_Luminal_Epithelial_Cells.H3K27me3.RM080.gappedPeak.bed.gz.tbi -P GADB/Annotationtracks/RoadMap/ChIP-seq/gappedpeak/hg19/	http://www.roadmapepigenomics.org/	https://egg2.wustl.edu/roadmap/data/byFileType/peaks/unconsolidated/gappedPeak/UCSF-UBC.Breast_Luminal_Epithelial_Cells.H3K27me3.RM080.gappedPeak.gz	wget https://tf.lisanwanglab.org/GADB/Annotationtracks/Downloads/ROADMAP/gappedpeak/UCSF-UBC.Breast_Luminal_Epithelial_Cells.H3K27me3.RM080.gappedPeak.gz -P GADB/Annotationtracks/Downloads/ROADMAP/gappedpeak/	5ba64b58bbb0681b59694bfc41d8f519	Called peaks	ChIP-seq H3K27me3-histone-mark peaks	Breast Luminal Epithelial Cells	Reproductive
NGRM000735	ROADMAP	UCSF-UBC.Breast_Luminal_Epithelial_Cells.H3K36me3.RM080.gappedPeak.bed.gz	42488	353033535	peaks	hg19	Breast luminal epithelial cell	primary cell	Not applicable	Breast	Not applicable	Not applicable	Not applicable	H3K36me3	ChIP-seq	bed gappedPeak	2657290	GADB/Annotationtracks/RoadMap/ChIP-seq/gappedpeak/hg19	8/15/2018	2/8/2015	8/25/2018	https://tf.lisanwanglab.org/GADB/Annotationtracks/RoadMap/ChIP-seq/gappedpeak/hg19/UCSF-UBC.Breast_Luminal_Epithelial_Cells.H3K36me3.RM080.gappedPeak.bed.gz	1c6b6fe96a0d6663a57c2194a6a1fc85	wget https://tf.lisanwanglab.org/GADB/Annotationtracks/RoadMap/ChIP-seq/gappedpeak/hg19/UCSF-UBC.Breast_Luminal_Epithelial_Cells.H3K36me3.RM080.gappedPeak.bed.gz -P GADB/Annotationtracks/RoadMap/ChIP-seq/gappedpeak/hg19/	wget https://tf.lisanwanglab.org/GADB/Annotationtracks/RoadMap/ChIP-seq/gappedpeak/hg19/UCSF-UBC.Breast_Luminal_Epithelial_Cells.H3K36me3.RM080.gappedPeak.bed.gz.tbi -P GADB/Annotationtracks/RoadMap/ChIP-seq/gappedpeak/hg19/	http://www.roadmapepigenomics.org/	https://egg2.wustl.edu/roadmap/data/byFileType/peaks/unconsolidated/gappedPeak/UCSF-UBC.Breast_Luminal_Epithelial_Cells.H3K36me3.RM080.gappedPeak.gz	wget https://tf.lisanwanglab.org/GADB/Annotationtracks/Downloads/ROADMAP/gappedpeak/UCSF-UBC.Breast_Luminal_Epithelial_Cells.H3K36me3.RM080.gappedPeak.gz -P GADB/Annotationtracks/Downloads/ROADMAP/gappedpeak/	9d6fb1f1ced6e25f3ec360af50f10c29	Called peaks	ChIP-seq H3K36me3-histone-mark peaks	Breast Luminal Epithelial Cells	Reproductive
NGRM000736	ROADMAP	UCSF-UBC.Breast_Luminal_Epithelial_Cells.H3K4me1.RM080.gappedPeak.bed.gz	90671	371455538	peaks	hg19	Breast luminal epithelial cell	primary cell	Not applicable	Breast	Not applicable	Not applicable	Not applicable	H3K4me1	ChIP-seq	bed gappedPeak	4211819	GADB/Annotationtracks/RoadMap/ChIP-seq/gappedpeak/hg19	8/15/2018	2/8/2015	8/25/2018	https://tf.lisanwanglab.org/GADB/Annotationtracks/RoadMap/ChIP-seq/gappedpeak/hg19/UCSF-UBC.Breast_Luminal_Epithelial_Cells.H3K4me1.RM080.gappedPeak.bed.gz	ca2a737aa35aad592ea2abdd7c929ad6	wget https://tf.lisanwanglab.org/GADB/Annotationtracks/RoadMap/ChIP-seq/gappedpeak/hg19/UCSF-UBC.Breast_Luminal_Epithelial_Cells.H3K4me1.RM080.gappedPeak.bed.gz -P GADB/Annotationtracks/RoadMap/ChIP-seq/gappedpeak/hg19/	wget https://tf.lisanwanglab.org/GADB/Annotationtracks/RoadMap/ChIP-seq/gappedpeak/hg19/UCSF-UBC.Breast_Luminal_Epithelial_Cells.H3K4me1.RM080.gappedPeak.bed.gz.tbi -P GADB/Annotationtracks/RoadMap/ChIP-seq/gappedpeak/hg19/	http://www.roadmapepigenomics.org/	https://egg2.wustl.edu/roadmap/data/byFileType/peaks/unconsolidated/gappedPeak/UCSF-UBC.Breast_Luminal_Epithelial_Cells.H3K4me1.RM080.gappedPeak.gz	wget https://tf.lisanwanglab.org/GADB/Annotationtracks/Downloads/ROADMAP/gappedpeak/UCSF-UBC.Breast_Luminal_Epithelial_Cells.H3K4me1.RM080.gappedPeak.gz -P GADB/Annotationtracks/Downloads/ROADMAP/gappedpeak/	911b8d41a46b0120fbfec4889bcae716	Called peaks	ChIP-seq H3K4me1-histone-mark peaks	Breast Luminal Epithelial Cells	Reproductive
NGRM000737	ROADMAP	UCSF-UBC.Breast_Luminal_Epithelial_Cells.H3K9me3.RM080.gappedPeak.bed.gz	150594	334546342	peaks	hg19	Breast luminal epithelial cell	primary cell	Not applicable	Breast	Not applicable	Not applicable	Not applicable	H3K9me3	ChIP-seq	bed gappedPeak	6386469	GADB/Annotationtracks/RoadMap/ChIP-seq/gappedpeak/hg19	8/15/2018	2/8/2015	8/25/2018	https://tf.lisanwanglab.org/GADB/Annotationtracks/RoadMap/ChIP-seq/gappedpeak/hg19/UCSF-UBC.Breast_Luminal_Epithelial_Cells.H3K9me3.RM080.gappedPeak.bed.gz	91dce7fa7c5d34cc5838c02bbe6ae38c	wget https://tf.lisanwanglab.org/GADB/Annotationtracks/RoadMap/ChIP-seq/gappedpeak/hg19/UCSF-UBC.Breast_Luminal_Epithelial_Cells.H3K9me3.RM080.gappedPeak.bed.gz -P GADB/Annotationtracks/RoadMap/ChIP-seq/gappedpeak/hg19/	wget https://tf.lisanwanglab.org/GADB/Annotationtracks/RoadMap/ChIP-seq/gappedpeak/hg19/UCSF-UBC.Breast_Luminal_Epithelial_Cells.H3K9me3.RM080.gappedPeak.bed.gz.tbi -P GADB/Annotationtracks/RoadMap/ChIP-seq/gappedpeak/hg19/	http://www.roadmapepigenomics.org/	https://egg2.wustl.edu/roadmap/data/byFileType/peaks/unconsolidated/gappedPeak/UCSF-UBC.Breast_Luminal_Epithelial_Cells.H3K9me3.RM080.gappedPeak.gz	wget https://tf.lisanwanglab.org/GADB/Annotationtracks/Downloads/ROADMAP/gappedpeak/UCSF-UBC.Breast_Luminal_Epithelial_Cells.H3K9me3.RM080.gappedPeak.gz -P GADB/Annotationtracks/Downloads/ROADMAP/gappedpeak/	1f489b7cb9dc6c84e8d0dc9c807f22a3	Called peaks	ChIP-seq H3K9me3-histone-mark peaks	Breast Luminal Epithelial Cells	Reproductive
NGRM000738	ROADMAP	UCSF-UBC.Breast_Luminal_Epithelial_Cells.H3K27me3.RM080.narrowPeak.bed.gz	211392	50666759	peaks	hg19	Breast luminal epithelial cell	primary cell	Not applicable	Breast	Not applicable	Not applicable	Not applicable	H3K27me3	ChIP-seq	bed narrowPeak	3820403	GADB/Annotationtracks/RoadMap/ChIP-seq/narrowpeak/hg19	8/15/2018	11/30/2014	8/25/2018	https://tf.lisanwanglab.org/GADB/Annotationtracks/RoadMap/ChIP-seq/narrowpeak/hg19/UCSF-UBC.Breast_Luminal_Epithelial_Cells.H3K27me3.RM080.narrowPeak.bed.gz	8434f2ef9eaf9983ebea26f16f2efb3d	wget https://tf.lisanwanglab.org/GADB/Annotationtracks/RoadMap/ChIP-seq/narrowpeak/hg19/UCSF-UBC.Breast_Luminal_Epithelial_Cells.H3K27me3.RM080.narrowPeak.bed.gz -P GADB/Annotationtracks/RoadMap/ChIP-seq/narrowpeak/hg19/	wget https://tf.lisanwanglab.org/GADB/Annotationtracks/RoadMap/ChIP-seq/narrowpeak/hg19/UCSF-UBC.Breast_Luminal_Epithelial_Cells.H3K27me3.RM080.narrowPeak.bed.gz.tbi -P GADB/Annotationtracks/RoadMap/ChIP-seq/narrowpeak/hg19/	http://www.roadmapepigenomics.org/	https://egg2.wustl.edu/roadmap/data/byFileType/peaks/unconsolidated/narrowPeak/UCSF-UBC.Breast_Luminal_Epithelial_Cells.H3K27me3.RM080.narrowPeak.gz	wget https://tf.lisanwanglab.org/GADB/Annotationtracks/Downloads/ROADMAP/narrowpeak/UCSF-UBC.Breast_Luminal_Epithelial_Cells.H3K27me3.RM080.narrowPeak.gz -P GADB/Annotationtracks/Downloads/ROADMAP/narrowpeak/	c841e8c51bc74c093199b743b9b0df8c	Called peaks	ChIP-seq H3K27me3-histone-mark peaks	Breast Luminal Epithelial Cells	Reproductive
NGRM000739	ROADMAP	UCSF-UBC.Breast_Luminal_Epithelial_Cells.H3K36me3.RM080.narrowPeak.bed.gz	238086	111387852	peaks	hg19	Breast luminal epithelial cell	primary cell	Not applicable	Breast	Not applicable	Not applicable	Not applicable	H3K36me3	ChIP-seq	bed narrowPeak	4678792	GADB/Annotationtracks/RoadMap/ChIP-seq/narrowpeak/hg19	8/15/2018	11/30/2014	8/25/2018	https://tf.lisanwanglab.org/GADB/Annotationtracks/RoadMap/ChIP-seq/narrowpeak/hg19/UCSF-UBC.Breast_Luminal_Epithelial_Cells.H3K36me3.RM080.narrowPeak.bed.gz	70c0c8364df56775fb8f1f01951393f8	wget https://tf.lisanwanglab.org/GADB/Annotationtracks/RoadMap/ChIP-seq/narrowpeak/hg19/UCSF-UBC.Breast_Luminal_Epithelial_Cells.H3K36me3.RM080.narrowPeak.bed.gz -P GADB/Annotationtracks/RoadMap/ChIP-seq/narrowpeak/hg19/	wget https://tf.lisanwanglab.org/GADB/Annotationtracks/RoadMap/ChIP-seq/narrowpeak/hg19/UCSF-UBC.Breast_Luminal_Epithelial_Cells.H3K36me3.RM080.narrowPeak.bed.gz.tbi -P GADB/Annotationtracks/RoadMap/ChIP-seq/narrowpeak/hg19/	http://www.roadmapepigenomics.org/	https://egg2.wustl.edu/roadmap/data/byFileType/peaks/unconsolidated/narrowPeak/UCSF-UBC.Breast_Luminal_Epithelial_Cells.H3K36me3.RM080.narrowPeak.gz	wget https://tf.lisanwanglab.org/GADB/Annotationtracks/Downloads/ROADMAP/narrowpeak/UCSF-UBC.Breast_Luminal_Epithelial_Cells.H3K36me3.RM080.narrowPeak.gz -P GADB/Annotationtracks/Downloads/ROADMAP/narrowpeak/	3c1f7691730f00377d68aeb395694541	Called peaks	ChIP-seq H3K36me3-histone-mark peaks	Breast Luminal Epithelial Cells	Reproductive
NGRM000740	ROADMAP	UCSF-UBC.Breast_Luminal_Epithelial_Cells.H3K4me1.RM080.narrowPeak.bed.gz	227598	73591621	peaks	hg19	Breast luminal epithelial cell	primary cell	Not applicable	Breast	Not applicable	Not applicable	Not applicable	H3K4me1	ChIP-seq	bed narrowPeak	4200202	GADB/Annotationtracks/RoadMap/ChIP-seq/narrowpeak/hg19	8/15/2018	11/30/2014	8/25/2018	https://tf.lisanwanglab.org/GADB/Annotationtracks/RoadMap/ChIP-seq/narrowpeak/hg19/UCSF-UBC.Breast_Luminal_Epithelial_Cells.H3K4me1.RM080.narrowPeak.bed.gz	44834d8ebe87b579610c21e6f3a73d8b	wget https://tf.lisanwanglab.org/GADB/Annotationtracks/RoadMap/ChIP-seq/narrowpeak/hg19/UCSF-UBC.Breast_Luminal_Epithelial_Cells.H3K4me1.RM080.narrowPeak.bed.gz -P GADB/Annotationtracks/RoadMap/ChIP-seq/narrowpeak/hg19/	wget https://tf.lisanwanglab.org/GADB/Annotationtracks/RoadMap/ChIP-seq/narrowpeak/hg19/UCSF-UBC.Breast_Luminal_Epithelial_Cells.H3K4me1.RM080.narrowPeak.bed.gz.tbi -P GADB/Annotationtracks/RoadMap/ChIP-seq/narrowpeak/hg19/	http://www.roadmapepigenomics.org/	https://egg2.wustl.edu/roadmap/data/byFileType/peaks/unconsolidated/narrowPeak/UCSF-UBC.Breast_Luminal_Epithelial_Cells.H3K4me1.RM080.narrowPeak.gz	wget https://tf.lisanwanglab.org/GADB/Annotationtracks/Downloads/ROADMAP/narrowpeak/UCSF-UBC.Breast_Luminal_Epithelial_Cells.H3K4me1.RM080.narrowPeak.gz -P GADB/Annotationtracks/Downloads/ROADMAP/narrowpeak/	1a392fe46cdb8e31f25208fc0a819d10	Called peaks	ChIP-seq H3K4me1-histone-mark peaks	Breast Luminal Epithelial Cells	Reproductive
NGRM000741	ROADMAP	UCSF-UBC.Breast_Luminal_Epithelial_Cells.H3K9me3.RM080.narrowPeak.bed.gz	301543	58664876	peaks	hg19	Breast luminal epithelial cell	primary cell	Not applicable	Breast	Not applicable	Not applicable	Not applicable	H3K9me3	ChIP-seq	bed narrowPeak	5383675	GADB/Annotationtracks/RoadMap/ChIP-seq/narrowpeak/hg19	8/15/2018	11/30/2014	8/25/2018	https://tf.lisanwanglab.org/GADB/Annotationtracks/RoadMap/ChIP-seq/narrowpeak/hg19/UCSF-UBC.Breast_Luminal_Epithelial_Cells.H3K9me3.RM080.narrowPeak.bed.gz	cc577784daf05787022be47cfcbf1cd8	wget https://tf.lisanwanglab.org/GADB/Annotationtracks/RoadMap/ChIP-seq/narrowpeak/hg19/UCSF-UBC.Breast_Luminal_Epithelial_Cells.H3K9me3.RM080.narrowPeak.bed.gz -P GADB/Annotationtracks/RoadMap/ChIP-seq/narrowpeak/hg19/	wget https://tf.lisanwanglab.org/GADB/Annotationtracks/RoadMap/ChIP-seq/narrowpeak/hg19/UCSF-UBC.Breast_Luminal_Epithelial_Cells.H3K9me3.RM080.narrowPeak.bed.gz.tbi -P GADB/Annotationtracks/RoadMap/ChIP-seq/narrowpeak/hg19/	http://www.roadmapepigenomics.org/	https://egg2.wustl.edu/roadmap/data/byFileType/peaks/unconsolidated/narrowPeak/UCSF-UBC.Breast_Luminal_Epithelial_Cells.H3K9me3.RM080.narrowPeak.gz	wget https://tf.lisanwanglab.org/GADB/Annotationtracks/Downloads/ROADMAP/narrowpeak/UCSF-UBC.Breast_Luminal_Epithelial_Cells.H3K9me3.RM080.narrowPeak.gz -P GADB/Annotationtracks/Downloads/ROADMAP/narrowpeak/	4adfc39d8299d6cd6b7586b72431f370	Called peaks	ChIP-seq H3K9me3-histone-mark peaks	Breast Luminal Epithelial Cells	Reproductive
NGRM005903	ROADMAP-lifted	BI.CD3_Primary_Cells.H3K9me3.CD3_39840.broadPeak.lifted.bed.gz	1094832	1026484454	peaks	hg38-lifted	Breast luminal epithelial cell	primary cell	Not applicable	Breast	Not applicable	Not applicable	Not applicable	H3K27me3	ChIP-seq	bed broadPeak-lifted	33140081	GADB/Annotationtracks/hg38_lifted/RoadMap/ChIP-seq/broadpeak/hg38/1	8/15/2018	2/8/2015	4/1/2019	https://tf.lisanwanglab.org/GADB/Annotationtracks/hg38_lifted/RoadMap/ChIP-seq/broadpeak/hg38/1/BI.CD3_Primary_Cells.H3K9me3.CD3_39840.broadPeak.lifted.bed.gz	8a3d5f1d338882406fa1f7f1bcaa8f3e	wget https://tf.lisanwanglab.org/GADB/Annotationtracks/hg38_lifted/RoadMap/ChIP-seq/broadpeak/hg38/1/BI.CD3_Primary_Cells.H3K9me3.CD3_39840.broadPeak.lifted.bed.gz -P GADB/Annotationtracks/hg38_lifted/RoadMap/ChIP-seq/broadpeak/hg38/1/	wget https://tf.lisanwanglab.org/GADB/Annotationtracks/hg38_lifted/RoadMap/ChIP-seq/broadpeak/hg38/1/BI.CD3_Primary_Cells.H3K9me3.CD3_39840.broadPeak.lifted.bed.gz.tbi -P GADB/Annotationtracks/hg38_lifted/RoadMap/ChIP-seq/broadpeak/hg38/1/	http://www.roadmapepigenomics.org/	https://egg2.wustl.edu/roadmap/data/byFileType/peaks/unconsolidated/broadPeak/BI.CD3_Primary_Cells.H3K9me3.CD3_39840.broadPeak.gz	wget https://tf.lisanwanglab.org/GADB/Annotationtracks/Downloads/ROADMAP/broadpeak/BI.CD3_Primary_Cells.H3K9me3.CD3_39840.broadPeak.gz -P GADB/Annotationtracks/Downloads/ROADMAP/broadpeak/	1622eabecada442f969cca9dbb3e682b	Called peaks	ChIP-seq H3K27me3-histone-mark peaks	Breast Luminal Epithelial Cells	Reproductive
NGRM005904	ROADMAP-lifted	BI.CD4+_CD25+_CD127-_Treg_Primary_Cells.H3K27ac.Donor_62.broadPeak.lifted.bed.gz	161167	276999423	peaks	hg38-lifted	Breast luminal epithelial cell	primary cell	Not applicable	Breast	Not applicable	Not applicable	Not applicable	H3K36me3	ChIP-seq	bed broadPeak-lifted	5294457	GADB/Annotationtracks/hg38_lifted/RoadMap/ChIP-seq/broadpeak/hg38/1	8/15/2018	2/8/2015	4/1/2019	https://tf.lisanwanglab.org/GADB/Annotationtracks/hg38_lifted/RoadMap/ChIP-seq/broadpeak/hg38/1/BI.CD4+_CD25+_CD127-_Treg_Primary_Cells.H3K27ac.Donor_62.broadPeak.lifted.bed.gz	c38e561e70f68b9587d95e4c080d939d	wget https://tf.lisanwanglab.org/GADB/Annotationtracks/hg38_lifted/RoadMap/ChIP-seq/broadpeak/hg38/1/BI.CD4+_CD25+_CD127-_Treg_Primary_Cells.H3K27ac.Donor_62.broadPeak.lifted.bed.gz -P GADB/Annotationtracks/hg38_lifted/RoadMap/ChIP-seq/broadpeak/hg38/1/	wget https://tf.lisanwanglab.org/GADB/Annotationtracks/hg38_lifted/RoadMap/ChIP-seq/broadpeak/hg38/1/BI.CD4+_CD25+_CD127-_Treg_Primary_Cells.H3K27ac.Donor_62.broadPeak.lifted.bed.gz.tbi -P GADB/Annotationtracks/hg38_lifted/RoadMap/ChIP-seq/broadpeak/hg38/1/	http://www.roadmapepigenomics.org/	https://egg2.wustl.edu/roadmap/data/byFileType/peaks/unconsolidated/broadPeak/BI.CD4+_CD25+_CD127-_Treg_Primary_Cells.H3K27ac.Donor_62.broadPeak.gz	wget https://tf.lisanwanglab.org/GADB/Annotationtracks/Downloads/ROADMAP/broadpeak/BI.CD4+_CD25+_CD127-_Treg_Primary_Cells.H3K27ac.Donor_62.broadPeak.gz -P GADB/Annotationtracks/Downloads/ROADMAP/broadpeak/	8fb6ce23372df9835b51fda1fc58eb5b	Called peaks	ChIP-seq H3K36me3-histone-mark peaks	Breast Luminal Epithelial Cells	Reproductive
NGRM005905	ROADMAP-lifted	BI.CD4+_CD25+_CD127-_Treg_Primary_Cells.H3K27me3.Donor_332.broadPeak.lifted.bed.gz	418977	898116956	peaks	hg38-lifted	Breast luminal epithelial cell	primary cell	Not applicable	Breast	Not applicable	Not applicable	Not applicable	H3K4me1	ChIP-seq	bed broadPeak-lifted	13703649	GADB/Annotationtracks/hg38_lifted/RoadMap/ChIP-seq/broadpeak/hg38/1	8/15/2018	2/8/2015	4/1/2019	https://tf.lisanwanglab.org/GADB/Annotationtracks/hg38_lifted/RoadMap/ChIP-seq/broadpeak/hg38/1/BI.CD4+_CD25+_CD127-_Treg_Primary_Cells.H3K27me3.Donor_332.broadPeak.lifted.bed.gz	975d505110f9cdabb068240bb34a8c22	wget https://tf.lisanwanglab.org/GADB/Annotationtracks/hg38_lifted/RoadMap/ChIP-seq/broadpeak/hg38/1/BI.CD4+_CD25+_CD127-_Treg_Primary_Cells.H3K27me3.Donor_332.broadPeak.lifted.bed.gz -P GADB/Annotationtracks/hg38_lifted/RoadMap/ChIP-seq/broadpeak/hg38/1/	wget https://tf.lisanwanglab.org/GADB/Annotationtracks/hg38_lifted/RoadMap/ChIP-seq/broadpeak/hg38/1/BI.CD4+_CD25+_CD127-_Treg_Primary_Cells.H3K27me3.Donor_332.broadPeak.lifted.bed.gz.tbi -P GADB/Annotationtracks/hg38_lifted/RoadMap/ChIP-seq/broadpeak/hg38/1/	http://www.roadmapepigenomics.org/	https://egg2.wustl.edu/roadmap/data/byFileType/peaks/unconsolidated/broadPeak/BI.CD4+_CD25+_CD127-_Treg_Primary_Cells.H3K27me3.Donor_332.broadPeak.gz	wget https://tf.lisanwanglab.org/GADB/Annotationtracks/Downloads/ROADMAP/broadpeak/BI.CD4+_CD25+_CD127-_Treg_Primary_Cells.H3K27me3.Donor_332.broadPeak.gz -P GADB/Annotationtracks/Downloads/ROADMAP/broadpeak/	e88acd6e1462ee7acc4fd9b357ed21b9	Called peaks	ChIP-seq H3K4me1-histone-mark peaks	Breast Luminal Epithelial Cells	Reproductive
NGRM005906	ROADMAP-lifted	BI.CD4+_CD25+_CD127-_Treg_Primary_Cells.H3K27me3.Donor_62.broadPeak.lifted.bed.gz	320205	777567431	peaks	hg38-lifted	Breast luminal epithelial cell	primary cell	Not applicable	Breast	Not applicable	Not applicable	Not applicable	H3K9me3	ChIP-seq	bed broadPeak-lifted	10601130	GADB/Annotationtracks/hg38_lifted/RoadMap/ChIP-seq/broadpeak/hg38/1	8/15/2018	2/8/2015	4/1/2019	https://tf.lisanwanglab.org/GADB/Annotationtracks/hg38_lifted/RoadMap/ChIP-seq/broadpeak/hg38/1/BI.CD4+_CD25+_CD127-_Treg_Primary_Cells.H3K27me3.Donor_62.broadPeak.lifted.bed.gz	eab44021a99073fb1fc9c8b470758d71	wget https://tf.lisanwanglab.org/GADB/Annotationtracks/hg38_lifted/RoadMap/ChIP-seq/broadpeak/hg38/1/BI.CD4+_CD25+_CD127-_Treg_Primary_Cells.H3K27me3.Donor_62.broadPeak.lifted.bed.gz -P GADB/Annotationtracks/hg38_lifted/RoadMap/ChIP-seq/broadpeak/hg38/1/	wget https://tf.lisanwanglab.org/GADB/Annotationtracks/hg38_lifted/RoadMap/ChIP-seq/broadpeak/hg38/1/BI.CD4+_CD25+_CD127-_Treg_Primary_Cells.H3K27me3.Donor_62.broadPeak.lifted.bed.gz.tbi -P GADB/Annotationtracks/hg38_lifted/RoadMap/ChIP-seq/broadpeak/hg38/1/	http://www.roadmapepigenomics.org/	https://egg2.wustl.edu/roadmap/data/byFileType/peaks/unconsolidated/broadPeak/BI.CD4+_CD25+_CD127-_Treg_Primary_Cells.H3K27me3.Donor_62.broadPeak.gz	wget https://tf.lisanwanglab.org/GADB/Annotationtracks/Downloads/ROADMAP/broadpeak/BI.CD4+_CD25+_CD127-_Treg_Primary_Cells.H3K27me3.Donor_62.broadPeak.gz -P GADB/Annotationtracks/Downloads/ROADMAP/broadpeak/	38b72ef75a404e4767bf0df48ecd4bb4	Called peaks	ChIP-seq H3K9me3-histone-mark peaks	Breast Luminal Epithelial Cells	Reproductive
NGRM007458	ROADMAP-lifted	BI.CD3_Primary_Cells.H3K9me3.CD3_39840.gappedPeak.lifted.bed.gz	181306	486979220	peaks	hg38-lifted	Breast luminal epithelial cell	primary cell	Not applicable	Breast	Not applicable	Not applicable	Not applicable	H3K27me3	ChIP-seq	bed gappedPeak-lifted	9379783	GADB/Annotationtracks/hg38_lifted/RoadMap/ChIP-seq/gappedpeak/hg38	8/15/2018	2/8/2015	4/1/2019	https://tf.lisanwanglab.org/GADB/Annotationtracks/hg38_lifted/RoadMap/ChIP-seq/gappedpeak/hg38/BI.CD3_Primary_Cells.H3K9me3.CD3_39840.gappedPeak.lifted.bed.gz	7820418229b67ca9250c22aa1e2949c6	wget https://tf.lisanwanglab.org/GADB/Annotationtracks/hg38_lifted/RoadMap/ChIP-seq/gappedpeak/hg38/BI.CD3_Primary_Cells.H3K9me3.CD3_39840.gappedPeak.lifted.bed.gz -P GADB/Annotationtracks/hg38_lifted/RoadMap/ChIP-seq/gappedpeak/hg38/	wget https://tf.lisanwanglab.org/GADB/Annotationtracks/hg38_lifted/RoadMap/ChIP-seq/gappedpeak/hg38/BI.CD3_Primary_Cells.H3K9me3.CD3_39840.gappedPeak.lifted.bed.gz.tbi -P GADB/Annotationtracks/hg38_lifted/RoadMap/ChIP-seq/gappedpeak/hg38/	http://www.roadmapepigenomics.org/	https://egg2.wustl.edu/roadmap/data/byFileType/peaks/unconsolidated/gappedPeak/BI.CD3_Primary_Cells.H3K9me3.CD3_39840.gappedPeak.gz	wget https://tf.lisanwanglab.org/GADB/Annotationtracks/Downloads/ROADMAP/gappedpeak/BI.CD3_Primary_Cells.H3K9me3.CD3_39840.gappedPeak.gz -P GADB/Annotationtracks/Downloads/ROADMAP/gappedpeak/	4aaaa4df86ee3149d5c57f66316514d3	Called peaks	ChIP-seq H3K27me3-histone-mark peaks	Breast Luminal Epithelial Cells	Reproductive
NGRM007459	ROADMAP-lifted	BI.CD4+_CD25+_CD127-_Treg_Primary_Cells.H3K27ac.Donor_62.gappedPeak.lifted.bed.gz	31362	173351249	peaks	hg38-lifted	Breast luminal epithelial cell	primary cell	Not applicable	Breast	Not applicable	Not applicable	Not applicable	H3K36me3	ChIP-seq	bed gappedPeak-lifted	1842911	GADB/Annotationtracks/hg38_lifted/RoadMap/ChIP-seq/gappedpeak/hg38	8/15/2018	2/8/2015	4/1/2019	https://tf.lisanwanglab.org/GADB/Annotationtracks/hg38_lifted/RoadMap/ChIP-seq/gappedpeak/hg38/BI.CD4+_CD25+_CD127-_Treg_Primary_Cells.H3K27ac.Donor_62.gappedPeak.lifted.bed.gz	922d65fcac2dbd86feb75e8e95b271eb	wget https://tf.lisanwanglab.org/GADB/Annotationtracks/hg38_lifted/RoadMap/ChIP-seq/gappedpeak/hg38/BI.CD4+_CD25+_CD127-_Treg_Primary_Cells.H3K27ac.Donor_62.gappedPeak.lifted.bed.gz -P GADB/Annotationtracks/hg38_lifted/RoadMap/ChIP-seq/gappedpeak/hg38/	wget https://tf.lisanwanglab.org/GADB/Annotationtracks/hg38_lifted/RoadMap/ChIP-seq/gappedpeak/hg38/BI.CD4+_CD25+_CD127-_Treg_Primary_Cells.H3K27ac.Donor_62.gappedPeak.lifted.bed.gz.tbi -P GADB/Annotationtracks/hg38_lifted/RoadMap/ChIP-seq/gappedpeak/hg38/	http://www.roadmapepigenomics.org/	https://egg2.wustl.edu/roadmap/data/byFileType/peaks/unconsolidated/gappedPeak/BI.CD4+_CD25+_CD127-_Treg_Primary_Cells.H3K27ac.Donor_62.gappedPeak.gz	wget https://tf.lisanwanglab.org/GADB/Annotationtracks/Downloads/ROADMAP/gappedpeak/BI.CD4+_CD25+_CD127-_Treg_Primary_Cells.H3K27ac.Donor_62.gappedPeak.gz -P GADB/Annotationtracks/Downloads/ROADMAP/gappedpeak/	49aa72c394317f9e198fe75bf1ef2556	Called peaks	ChIP-seq H3K36me3-histone-mark peaks	Breast Luminal Epithelial Cells	Reproductive
NGRM007460	ROADMAP-lifted	BI.CD4+_CD25+_CD127-_Treg_Primary_Cells.H3K27me3.Donor_332.gappedPeak.lifted.bed.gz	61242	433310933	peaks	hg38-lifted	Breast luminal epithelial cell	primary cell	Not applicable	Breast	Not applicable	Not applicable	Not applicable	H3K4me1	ChIP-seq	bed gappedPeak-lifted	3493804	GADB/Annotationtracks/hg38_lifted/RoadMap/ChIP-seq/gappedpeak/hg38	8/15/2018	2/8/2015	4/1/2019	https://tf.lisanwanglab.org/GADB/Annotationtracks/hg38_lifted/RoadMap/ChIP-seq/gappedpeak/hg38/BI.CD4+_CD25+_CD127-_Treg_Primary_Cells.H3K27me3.Donor_332.gappedPeak.lifted.bed.gz	01f6c589f6d7c2badb6dad509e52cc43	wget https://tf.lisanwanglab.org/GADB/Annotationtracks/hg38_lifted/RoadMap/ChIP-seq/gappedpeak/hg38/BI.CD4+_CD25+_CD127-_Treg_Primary_Cells.H3K27me3.Donor_332.gappedPeak.lifted.bed.gz -P GADB/Annotationtracks/hg38_lifted/RoadMap/ChIP-seq/gappedpeak/hg38/	wget https://tf.lisanwanglab.org/GADB/Annotationtracks/hg38_lifted/RoadMap/ChIP-seq/gappedpeak/hg38/BI.CD4+_CD25+_CD127-_Treg_Primary_Cells.H3K27me3.Donor_332.gappedPeak.lifted.bed.gz.tbi -P GADB/Annotationtracks/hg38_lifted/RoadMap/ChIP-seq/gappedpeak/hg38/	http://www.roadmapepigenomics.org/	https://egg2.wustl.edu/roadmap/data/byFileType/peaks/unconsolidated/gappedPeak/BI.CD4+_CD25+_CD127-_Treg_Primary_Cells.H3K27me3.Donor_332.gappedPeak.gz	wget https://tf.lisanwanglab.org/GADB/Annotationtracks/Downloads/ROADMAP/gappedpeak/BI.CD4+_CD25+_CD127-_Treg_Primary_Cells.H3K27me3.Donor_332.gappedPeak.gz -P GADB/Annotationtracks/Downloads/ROADMAP/gappedpeak/	7915d228778dcc7b16e1676db1582c30	Called peaks	ChIP-seq H3K4me1-histone-mark peaks	Breast Luminal Epithelial Cells	Reproductive
NGRM007461	ROADMAP-lifted	BI.CD4+_CD25+_CD127-_Treg_Primary_Cells.H3K27me3.Donor_62.gappedPeak.lifted.bed.gz	54781	403125698	peaks	hg38-lifted	Breast luminal epithelial cell	primary cell	Not applicable	Breast	Not applicable	Not applicable	Not applicable	H3K9me3	ChIP-seq	bed gappedPeak-lifted	3180323	GADB/Annotationtracks/hg38_lifted/RoadMap/ChIP-seq/gappedpeak/hg38	8/15/2018	2/8/2015	4/1/2019	https://tf.lisanwanglab.org/GADB/Annotationtracks/hg38_lifted/RoadMap/ChIP-seq/gappedpeak/hg38/BI.CD4+_CD25+_CD127-_Treg_Primary_Cells.H3K27me3.Donor_62.gappedPeak.lifted.bed.gz	c9a5302f06a1bfec79532579359edead	wget https://tf.lisanwanglab.org/GADB/Annotationtracks/hg38_lifted/RoadMap/ChIP-seq/gappedpeak/hg38/BI.CD4+_CD25+_CD127-_Treg_Primary_Cells.H3K27me3.Donor_62.gappedPeak.lifted.bed.gz -P GADB/Annotationtracks/hg38_lifted/RoadMap/ChIP-seq/gappedpeak/hg38/	wget https://tf.lisanwanglab.org/GADB/Annotationtracks/hg38_lifted/RoadMap/ChIP-seq/gappedpeak/hg38/BI.CD4+_CD25+_CD127-_Treg_Primary_Cells.H3K27me3.Donor_62.gappedPeak.lifted.bed.gz.tbi -P GADB/Annotationtracks/hg38_lifted/RoadMap/ChIP-seq/gappedpeak/hg38/	http://www.roadmapepigenomics.org/	https://egg2.wustl.edu/roadmap/data/byFileType/peaks/unconsolidated/gappedPeak/BI.CD4+_CD25+_CD127-_Treg_Primary_Cells.H3K27me3.Donor_62.gappedPeak.gz	wget https://tf.lisanwanglab.org/GADB/Annotationtracks/Downloads/ROADMAP/gappedpeak/BI.CD4+_CD25+_CD127-_Treg_Primary_Cells.H3K27me3.Donor_62.gappedPeak.gz -P GADB/Annotationtracks/Downloads/ROADMAP/gappedpeak/	4f4bef618fe53b598f8a6d8c013e5c9f	Called peaks	ChIP-seq H3K9me3-histone-mark peaks	Breast Luminal Epithelial Cells	Reproductive
NGRM009013	ROADMAP-lifted	BI.CD3_Primary_Cells.H3K9me3.CD3_39840.narrowPeak.lifted.bed.gz	393179	68194092	peaks	hg38-lifted	Breast luminal epithelial cell	primary cell	Not applicable	Breast	Not applicable	Not applicable	Not applicable	H3K27me3	ChIP-seq	bed narrowPeak-lifted	9795737	GADB/Annotationtracks/hg38_lifted/RoadMap/ChIP-seq/narrowpeak/hg38/1	8/15/2018	11/30/2014	4/1/2019	https://tf.lisanwanglab.org/GADB/Annotationtracks/hg38_lifted/RoadMap/ChIP-seq/narrowpeak/hg38/1/BI.CD3_Primary_Cells.H3K9me3.CD3_39840.narrowPeak.lifted.bed.gz	95b044c6753c6a04f52c7cbbb723b53c	wget https://tf.lisanwanglab.org/GADB/Annotationtracks/hg38_lifted/RoadMap/ChIP-seq/narrowpeak/hg38/1/BI.CD3_Primary_Cells.H3K9me3.CD3_39840.narrowPeak.lifted.bed.gz -P GADB/Annotationtracks/hg38_lifted/RoadMap/ChIP-seq/narrowpeak/hg38/1/	wget https://tf.lisanwanglab.org/GADB/Annotationtracks/hg38_lifted/RoadMap/ChIP-seq/narrowpeak/hg38/1/BI.CD3_Primary_Cells.H3K9me3.CD3_39840.narrowPeak.lifted.bed.gz.tbi -P GADB/Annotationtracks/hg38_lifted/RoadMap/ChIP-seq/narrowpeak/hg38/1/	http://www.roadmapepigenomics.org/	https://egg2.wustl.edu/roadmap/data/byFileType/peaks/unconsolidated/narrowPeak/BI.CD3_Primary_Cells.H3K9me3.CD3_39840.narrowPeak.gz	wget https://tf.lisanwanglab.org/GADB/Annotationtracks/Downloads/ROADMAP/narrowpeak/BI.CD3_Primary_Cells.H3K9me3.CD3_39840.narrowPeak.gz -P GADB/Annotationtracks/Downloads/ROADMAP/narrowpeak/	bb246989b4d86dbb9f17a332f30e6602	Called peaks	ChIP-seq H3K27me3-histone-mark peaks	Breast Luminal Epithelial Cells	Reproductive
NGRM009014	ROADMAP-lifted	BI.CD4+_CD25+_CD127-_Treg_Primary_Cells.H3K27ac.Donor_62.narrowPeak.lifted.bed.gz	84115	70866569	peaks	hg38-lifted	Breast luminal epithelial cell	primary cell	Not applicable	Breast	Not applicable	Not applicable	Not applicable	H3K36me3	ChIP-seq	bed narrowPeak-lifted	2687700	GADB/Annotationtracks/hg38_lifted/RoadMap/ChIP-seq/narrowpeak/hg38/1	8/15/2018	11/30/2014	4/1/2019	https://tf.lisanwanglab.org/GADB/Annotationtracks/hg38_lifted/RoadMap/ChIP-seq/narrowpeak/hg38/1/BI.CD4+_CD25+_CD127-_Treg_Primary_Cells.H3K27ac.Donor_62.narrowPeak.lifted.bed.gz	011d7bb4829f87a7ef1dc2f13ccce85b	wget https://tf.lisanwanglab.org/GADB/Annotationtracks/hg38_lifted/RoadMap/ChIP-seq/narrowpeak/hg38/1/BI.CD4+_CD25+_CD127-_Treg_Primary_Cells.H3K27ac.Donor_62.narrowPeak.lifted.bed.gz -P GADB/Annotationtracks/hg38_lifted/RoadMap/ChIP-seq/narrowpeak/hg38/1/	wget https://tf.lisanwanglab.org/GADB/Annotationtracks/hg38_lifted/RoadMap/ChIP-seq/narrowpeak/hg38/1/BI.CD4+_CD25+_CD127-_Treg_Primary_Cells.H3K27ac.Donor_62.narrowPeak.lifted.bed.gz.tbi -P GADB/Annotationtracks/hg38_lifted/RoadMap/ChIP-seq/narrowpeak/hg38/1/	http://www.roadmapepigenomics.org/	https://egg2.wustl.edu/roadmap/data/byFileType/peaks/unconsolidated/narrowPeak/BI.CD4+_CD25+_CD127-_Treg_Primary_Cells.H3K27ac.Donor_62.narrowPeak.gz	wget https://tf.lisanwanglab.org/GADB/Annotationtracks/Downloads/ROADMAP/narrowpeak/BI.CD4+_CD25+_CD127-_Treg_Primary_Cells.H3K27ac.Donor_62.narrowPeak.gz -P GADB/Annotationtracks/Downloads/ROADMAP/narrowpeak/	fab180e900c8c1ededd9cbf856e0153b	Called peaks	ChIP-seq H3K36me3-histone-mark peaks	Breast Luminal Epithelial Cells	Reproductive
NGRM009015	ROADMAP-lifted	BI.CD4+_CD25+_CD127-_Treg_Primary_Cells.H3K27me3.Donor_332.narrowPeak.lifted.bed.gz	166121	64959986	peaks	hg38-lifted	Breast luminal epithelial cell	primary cell	Not applicable	Breast	Not applicable	Not applicable	Not applicable	H3K4me1	ChIP-seq	bed narrowPeak-lifted	4688942	GADB/Annotationtracks/hg38_lifted/RoadMap/ChIP-seq/narrowpeak/hg38/1	8/15/2018	11/30/2014	4/1/2019	https://tf.lisanwanglab.org/GADB/Annotationtracks/hg38_lifted/RoadMap/ChIP-seq/narrowpeak/hg38/1/BI.CD4+_CD25+_CD127-_Treg_Primary_Cells.H3K27me3.Donor_332.narrowPeak.lifted.bed.gz	3102e8e4a0e8d9f91076b2bfeac4c4bc	wget https://tf.lisanwanglab.org/GADB/Annotationtracks/hg38_lifted/RoadMap/ChIP-seq/narrowpeak/hg38/1/BI.CD4+_CD25+_CD127-_Treg_Primary_Cells.H3K27me3.Donor_332.narrowPeak.lifted.bed.gz -P GADB/Annotationtracks/hg38_lifted/RoadMap/ChIP-seq/narrowpeak/hg38/1/	wget https://tf.lisanwanglab.org/GADB/Annotationtracks/hg38_lifted/RoadMap/ChIP-seq/narrowpeak/hg38/1/BI.CD4+_CD25+_CD127-_Treg_Primary_Cells.H3K27me3.Donor_332.narrowPeak.lifted.bed.gz.tbi -P GADB/Annotationtracks/hg38_lifted/RoadMap/ChIP-seq/narrowpeak/hg38/1/	http://www.roadmapepigenomics.org/	https://egg2.wustl.edu/roadmap/data/byFileType/peaks/unconsolidated/narrowPeak/BI.CD4+_CD25+_CD127-_Treg_Primary_Cells.H3K27me3.Donor_332.narrowPeak.gz	wget https://tf.lisanwanglab.org/GADB/Annotationtracks/Downloads/ROADMAP/narrowpeak/BI.CD4+_CD25+_CD127-_Treg_Primary_Cells.H3K27me3.Donor_332.narrowPeak.gz -P GADB/Annotationtracks/Downloads/ROADMAP/narrowpeak/	d9c99cf9627d1c3a90cb38ded3b752aa	Called peaks	ChIP-seq H3K4me1-histone-mark peaks	Breast Luminal Epithelial Cells	Reproductive
NGRM009016	ROADMAP-lifted	BI.CD4+_CD25+_CD127-_Treg_Primary_Cells.H3K27me3.Donor_62.narrowPeak.lifted.bed.gz	157301	62044539	peaks	hg38-lifted	Breast luminal epithelial cell	primary cell	Not applicable	Breast	Not applicable	Not applicable	Not applicable	H3K9me3	ChIP-seq	bed narrowPeak-lifted	4433558	GADB/Annotationtracks/hg38_lifted/RoadMap/ChIP-seq/narrowpeak/hg38/1	8/15/2018	11/30/2014	4/1/2019	https://tf.lisanwanglab.org/GADB/Annotationtracks/hg38_lifted/RoadMap/ChIP-seq/narrowpeak/hg38/1/BI.CD4+_CD25+_CD127-_Treg_Primary_Cells.H3K27me3.Donor_62.narrowPeak.lifted.bed.gz	2d723825533707797747159b8311c177	wget https://tf.lisanwanglab.org/GADB/Annotationtracks/hg38_lifted/RoadMap/ChIP-seq/narrowpeak/hg38/1/BI.CD4+_CD25+_CD127-_Treg_Primary_Cells.H3K27me3.Donor_62.narrowPeak.lifted.bed.gz -P GADB/Annotationtracks/hg38_lifted/RoadMap/ChIP-seq/narrowpeak/hg38/1/	wget https://tf.lisanwanglab.org/GADB/Annotationtracks/hg38_lifted/RoadMap/ChIP-seq/narrowpeak/hg38/1/BI.CD4+_CD25+_CD127-_Treg_Primary_Cells.H3K27me3.Donor_62.narrowPeak.lifted.bed.gz.tbi -P GADB/Annotationtracks/hg38_lifted/RoadMap/ChIP-seq/narrowpeak/hg38/1/	http://www.roadmapepigenomics.org/	https://egg2.wustl.edu/roadmap/data/byFileType/peaks/unconsolidated/narrowPeak/BI.CD4+_CD25+_CD127-_Treg_Primary_Cells.H3K27me3.Donor_62.narrowPeak.gz	wget https://tf.lisanwanglab.org/GADB/Annotationtracks/Downloads/ROADMAP/narrowpeak/BI.CD4+_CD25+_CD127-_Treg_Primary_Cells.H3K27me3.Donor_62.narrowPeak.gz -P GADB/Annotationtracks/Downloads/ROADMAP/narrowpeak/	3a392b57ba1eecfd49422a1f0527de82	Called peaks	ChIP-seq H3K9me3-histone-mark peaks	Breast Luminal Epithelial Cells	Reproductive
NGGT000017	GTEx_v6	Breast_Mammary_Tissue_Analysis.snpgenes.bed.gz	431393	431393	eQTL_significant_associations	hg19	Breast mammary tissue	tissue	UBERON:0008367	Breast	Not applicable	Not applicable	Not applicable	Not applicable	eQTL	bed bed6+GTEx	39114553	GADB/Annotationtracks/GTEx/v6/v6_signif_association/bed6/hg19	10/25/2018	1/15/2016	10/25/2018	https://tf.lisanwanglab.org/GADB/Annotationtracks/GTEx/v6/v6_signif_association/bed6/hg19/Breast_Mammary_Tissue_Analysis.snpgenes.bed.gz	eea99e913f4d1fbfc4a14c8529015ccd	wget https://tf.lisanwanglab.org/GADB/Annotationtracks/GTEx/v6/v6_signif_association/bed6/hg19/Breast_Mammary_Tissue_Analysis.snpgenes.bed.gz -P GADB/Annotationtracks/GTEx/v6/v6_signif_association/bed6/hg19/	wget https://tf.lisanwanglab.org/GADB/Annotationtracks/GTEx/v6/v6_signif_association/bed6/hg19/Breast_Mammary_Tissue_Analysis.snpgenes.bed.gz.tbi -P GADB/Annotationtracks/GTEx/v6/v6_signif_association/bed6/hg19/	https://gtexportal.org/home/	https://storage.googleapis.com/gtex_analysis_v6/single_tissue_eqtl_data/GTEx_Analysis_V6_eQTLs.tar.gz	wget https://tf.lisanwanglab.org/GADB/Annotationtracks/Downloads/GTEx/v6/GTEx_v6_sig_eQTL/Breast_Mammary_Tissue_Analysis.snpgenes -P GADB/Annotationtracks/Downloads/GTEx/v6/GTEx_v6_sig_eQTL/	245315e735e1272f3fecff9d2ee96be5	QTL	eQTL eQTL_significant_associations	Breast Mammary Tissue	Reproductive
NGGT000061	GTEx_v6p	Breast_Mammary_Tissue_Analysis.v6p.signif_snpgene_pairs.bed.gz	590547	590547	eQTL_significant_associations	hg19	Breast mammary tissue	tissue	UBERON:0008367	Breast	Not applicable	Not applicable	Not applicable	Not applicable	eQTL	bed bed15	17435256	GADB/Annotationtracks/GTEx/v6p/v6p_signif_association/bed15/hg19	9/24/2019	4/24/2017	9/24/2019	https://tf.lisanwanglab.org/GADB/Annotationtracks/GTEx/v6p/v6p_signif_association/bed15/hg19/Breast_Mammary_Tissue_Analysis.v6p.signif_snpgene_pairs.bed.gz	d065e160359566a02646dbba917ee2cd	wget https://tf.lisanwanglab.org/GADB/Annotationtracks/GTEx/v6p/v6p_signif_association/bed15/hg19/Breast_Mammary_Tissue_Analysis.v6p.signif_snpgene_pairs.bed.gz -P GADB/Annotationtracks/GTEx/v6p/v6p_signif_association/bed15/hg19/	wget https://tf.lisanwanglab.org/GADB/Annotationtracks/GTEx/v6p/v6p_signif_association/bed15/hg19/Breast_Mammary_Tissue_Analysis.v6p.signif_snpgene_pairs.bed.gz.tbi -P GADB/Annotationtracks/GTEx/v6p/v6p_signif_association/bed15/hg19/	https://gtexportal.org/home/	https://storage.googleapis.com/gtex_analysis_v6p/single_tissue_eqtl_data/GTEx_Analysis_v6p_eQTL.tar	wget https://tf.lisanwanglab.org/GADB/Annotationtracks/Downloads/GTEx/v6p/GTEx_Analysis_v6p_eQTL/Breast_Mammary_Tissue_Analysis.v6p.signif_snpgene_pairs.txt.gz -P GADB/Annotationtracks/Downloads/GTEx/v6p/GTEx_Analysis_v6p_eQTL/	6cec5d2116cf85ea9a66abd779556087	QTL	eQTL eQTL_significant_associations	Breast Mammary Tissue	Reproductive
NGGT000105	GTEx_v6p	Breast_Mammary_Tissue_Analysis.v6p.all_snpgene_pairs_filtered.bed.gz	10850283	10850283	eQTL_all_associations	hg19	Breast mammary tissue	tissue	UBERON:0008367	Breast	Not applicable	Not applicable	Not applicable	Not applicable	eQTL	bed bed10	228923244	GADB/Annotationtracks/GTEx/v6p/v6p_all_association_filtered/bed10/hg19	3/16/2019	4/24/2017	3/20/2019	https://tf.lisanwanglab.org/GADB/Annotationtracks/GTEx/v6p/v6p_all_association_filtered/bed10/hg19/Breast_Mammary_Tissue_Analysis.v6p.all_snpgene_pairs_filtered.bed.gz	6fc63869931501af7118dd0391fbca75	wget https://tf.lisanwanglab.org/GADB/Annotationtracks/GTEx/v6p/v6p_all_association_filtered/bed10/hg19/Breast_Mammary_Tissue_Analysis.v6p.all_snpgene_pairs_filtered.bed.gz -P GADB/Annotationtracks/GTEx/v6p/v6p_all_association_filtered/bed10/hg19/	wget https://tf.lisanwanglab.org/GADB/Annotationtracks/GTEx/v6p/v6p_all_association_filtered/bed10/hg19/Breast_Mammary_Tissue_Analysis.v6p.all_snpgene_pairs_filtered.bed.gz.tbi -P GADB/Annotationtracks/GTEx/v6p/v6p_all_association_filtered/bed10/hg19/	https://gtexportal.org/home/	https://storage.googleapis.com/gtex_analysis_v6p/single_tissue_eqtl_data/GTEx_Analysis_v6p_all-associations.tar	wget https://tf.lisanwanglab.org/GADB/Annotationtracks/Downloads/GTEx/v6p/GTEx_Analysis_v6p_all-associations/filtered/Breast_Mammary_Tissue_Analysis.v6p.all_snpgene_pairs.txt.gz -P GADB/Annotationtracks/Downloads/GTEx/v6p/GTEx_Analysis_v6p_all-associations/filtered/	6ce18b58b9da7cafffc14deb65804aab	QTL	eQTL eQTL_all_associations	Breast Mammary Tissue	Reproductive
NGGT000152	GTEx_v7	Breast_Mammary_Tissue.v7.signif_variant_gene_pairs.bed.gz	735294	735294	eQTL_significant_associations	hg19	Breast mammary tissue	tissue	UBERON:0008367	Breast	Not applicable	Not applicable	Not applicable	Not applicable	eQTL	bed bed16	18231872	GADB/Annotationtracks/GTEx/v7/v7_signif_association/bed16/hg19	6/15/2019	2/15/2018	7/17/2019	https://tf.lisanwanglab.org/GADB/Annotationtracks/GTEx/v7/v7_signif_association/bed16/hg19/Breast_Mammary_Tissue.v7.signif_variant_gene_pairs.bed.gz	99cf413271f48057f54465e405be1d55	wget https://tf.lisanwanglab.org/GADB/Annotationtracks/GTEx/v7/v7_signif_association/bed16/hg19/Breast_Mammary_Tissue.v7.signif_variant_gene_pairs.bed.gz -P GADB/Annotationtracks/GTEx/v7/v7_signif_association/bed16/hg19/	wget https://tf.lisanwanglab.org/GADB/Annotationtracks/GTEx/v7/v7_signif_association/bed16/hg19/Breast_Mammary_Tissue.v7.signif_variant_gene_pairs.bed.gz.tbi -P GADB/Annotationtracks/GTEx/v7/v7_signif_association/bed16/hg19/	https://gtexportal.org/home/	https://storage.googleapis.com/gtex_analysis_v7/single_tissue_eqtl_data/GTEx_Analysis_v7_eQTL.tar.gz	wget https://tf.lisanwanglab.org/GADB/Annotationtracks/Downloads/GTEx/v7/GTEx_Analysis_v7_eQTL/Breast_Mammary_Tissue.v7.signif_variant_gene_pairs.txt.gz -P GADB/Annotationtracks/Downloads/GTEx/v7/GTEx_Analysis_v7_eQTL/	cd59d2bf3d9a0897881a0a785502be8b	QTL	eQTL eQTL_significant_associations	Breast Mammary Tissue	Reproductive
NGGT000200	GTEx_v7	Breast_Mammary_Tissue.allpairs_filtered.bed.gz	12767809	12767809	eQTL_all_associations	hg19	Breast mammary tissue	tissue	UBERON:0008367	Breast	Not applicable	Not applicable	Not applicable	Not applicable	eQTL	bed bed13	283417527	GADB/Annotationtracks/GTEx/v7/v7_all_association_filtered/bed13/hg19	6/15/2019	9/6/2017	7/17/2019	https://tf.lisanwanglab.org/GADB/Annotationtracks/GTEx/v7/v7_all_association_filtered/bed13/hg19/Breast_Mammary_Tissue.allpairs_filtered.bed.gz	e6fc6bc248e5e71fbb6d3ce28ede6bdb	wget https://tf.lisanwanglab.org/GADB/Annotationtracks/GTEx/v7/v7_all_association_filtered/bed13/hg19/Breast_Mammary_Tissue.allpairs_filtered.bed.gz -P GADB/Annotationtracks/GTEx/v7/v7_all_association_filtered/bed13/hg19/	wget https://tf.lisanwanglab.org/GADB/Annotationtracks/GTEx/v7/v7_all_association_filtered/bed13/hg19/Breast_Mammary_Tissue.allpairs_filtered.bed.gz.tbi -P GADB/Annotationtracks/GTEx/v7/v7_all_association_filtered/bed13/hg19/	https://gtexportal.org/home/	https://storage.googleapis.com/gtex_analysis_v7/single_tissue_eqtl_data/GTEx_Analysis_v7_eQTL_all_associations.tar.gz	wget https://tf.lisanwanglab.org/GADB/Annotationtracks/Downloads/GTEx/v7/GTEx_Analysis_v7_eQTL_all_associations/filtered/Breast_Mammary_Tissue.allpairs.txt.gz -P GADB/Annotationtracks/Downloads/GTEx/v7/GTEx_Analysis_v7_eQTL_all_associations/filtered/	8e9c089eeccef3a208b80b834e67c987	QTL	eQTL eQTL_all_associations	Breast Mammary Tissue	Reproductive
NGGT000248	GTEx_v8	Breast_Mammary_Tissue.v8.signif_variant_gene_pairs.bed.gz	1616203	1616203	eQTL_significant_associations	hg38	Breast mammary tissue	tissue	UBERON:0008367	Breast	Not applicable	Not applicable	Not applicable	Not applicable	eQTL	bed bed16	35701557	GADB/Annotationtracks/GTEx/v8/v8_signif_association/bed16/hg38	9/18/2019	8/24/2019	9/20/2019	https://tf.lisanwanglab.org/GADB/Annotationtracks/GTEx/v8/v8_signif_association/bed16/hg38/Breast_Mammary_Tissue.v8.signif_variant_gene_pairs.bed.gz	84665d5c24893566bb78b92002bce122	wget https://tf.lisanwanglab.org/GADB/Annotationtracks/GTEx/v8/v8_signif_association/bed16/hg38/Breast_Mammary_Tissue.v8.signif_variant_gene_pairs.bed.gz -P GADB/Annotationtracks/GTEx/v8/v8_signif_association/bed16/hg38/	wget https://tf.lisanwanglab.org/GADB/Annotationtracks/GTEx/v8/v8_signif_association/bed16/hg38/Breast_Mammary_Tissue.v8.signif_variant_gene_pairs.bed.gz.tbi -P GADB/Annotationtracks/GTEx/v8/v8_signif_association/bed16/hg38/	https://gtexportal.org/home/	https://storage.googleapis.com/gtex_analysis_v8/single_tissue_qtl_data/GTEx_Analysis_v8_eQTL.tar	wget https://tf.lisanwanglab.org/GADB/Annotationtracks/Downloads/GTEx/v8/GTEx_Analysis_v8_eQTL/Breast_Mammary_Tissue.v8.signif_variant_gene_pairs.txt.gz -P GADB/Annotationtracks/Downloads/GTEx/v8/GTEx_Analysis_v8_eQTL/	9058ab4b75e749778265e6f3dc1aa671	QTL	eQTL eQTL_significant_associations	Breast Mammary Tissue	Reproductive
NGGT000297	GTEx_v8	Breast_Mammary_Tissue.allpairs.bed.gz	15300509	15300509	eQTL_all_associations	hg38	Breast mammary tissue	tissue	UBERON:0008367	Breast	Not applicable	Not applicable	Not applicable	Not applicable	eQTL	bed bed13	314435123	GADB/Annotationtracks/GTEx/v8/v8_eQTL_all_association_filtered/bed13/hg38	9/18/2019	8/24/2019	9/20/2019	https://tf.lisanwanglab.org/GADB/Annotationtracks/GTEx/v8/v8_eQTL_all_association_filtered/bed13/hg38/Breast_Mammary_Tissue.allpairs.bed.gz	2b9cc5f4baf54d6c35dd090a7aacd2cc	wget https://tf.lisanwanglab.org/GADB/Annotationtracks/GTEx/v8/v8_eQTL_all_association_filtered/bed13/hg38/Breast_Mammary_Tissue.allpairs.bed.gz -P GADB/Annotationtracks/GTEx/v8/v8_eQTL_all_association_filtered/bed13/hg38/	wget https://tf.lisanwanglab.org/GADB/Annotationtracks/GTEx/v8/v8_eQTL_all_association_filtered/bed13/hg38/Breast_Mammary_Tissue.allpairs.bed.gz.tbi -P GADB/Annotationtracks/GTEx/v8/v8_eQTL_all_association_filtered/bed13/hg38/	https://gtexportal.org/home/	https://console.cloud.google.com/storage/browser/gtex-resources/GTEx_Analysis_v8_eQTL_all_associations/	wget https://tf.lisanwanglab.org/GADB/Annotationtracks/Downloads/GTEx/v8/GTEx_Analysis_v8_eQTL_all_associations/filtered/Breast_Mammary_Tissue.allpairs.txt.gz -P GADB/Annotationtracks/Downloads/GTEx/v8/GTEx_Analysis_v8_eQTL_all_associations/filtered/	eaca98f2245cc08100bc40bdb3cfa672	QTL	eQTL eQTL_all_associations	Breast Mammary Tissue	Reproductive
NGGT000346	GTEx_v8	Breast_Mammary_Tissue.v8.sqtl_allpairs.bed.gz	52798218	52798218	sQTL_all_associations	hg38	Breast mammary tissue	tissue	UBERON:0008367	Breast	Not applicable	Not applicable	Not applicable	Not applicable	sQTL	bed bed13	1010966132	GADB/Annotationtracks/GTEx/v8/v8_sQTL_all_association_filtered/bed13/hg38	9/18/2019	8/24/2019	9/20/2019	https://tf.lisanwanglab.org/GADB/Annotationtracks/GTEx/v8/v8_sQTL_all_association_filtered/bed13/hg38/Breast_Mammary_Tissue.v8.sqtl_allpairs.bed.gz	690882c1deee50d90024608a83a68353	wget https://tf.lisanwanglab.org/GADB/Annotationtracks/GTEx/v8/v8_sQTL_all_association_filtered/bed13/hg38/Breast_Mammary_Tissue.v8.sqtl_allpairs.bed.gz -P GADB/Annotationtracks/GTEx/v8/v8_sQTL_all_association_filtered/bed13/hg38/	wget https://tf.lisanwanglab.org/GADB/Annotationtracks/GTEx/v8/v8_sQTL_all_association_filtered/bed13/hg38/Breast_Mammary_Tissue.v8.sqtl_allpairs.bed.gz.tbi -P GADB/Annotationtracks/GTEx/v8/v8_sQTL_all_association_filtered/bed13/hg38/	https://gtexportal.org/home/	https://console.cloud.google.com/storage/browser/gtex-resources/GTEx_Analysis_v8_sQTL_all_associations/	wget https://tf.lisanwanglab.org/GADB/Annotationtracks/Downloads/GTEx/v8/GTEx_Analysis_v8_sQTL_all_associations/filtered/Breast_Mammary_Tissue.v8.sqtl_allpairs.txt.gz -P GADB/Annotationtracks/Downloads/GTEx/v8/GTEx_Analysis_v8_sQTL_all_associations/filtered/	73a442b0ceb52ba9d47ff514dc7c09da	QTL	sQTL sQTL_all_associations	Breast Mammary Tissue	Reproductive
NGGT000395	GTEx_v8	Breast_Mammary_Tissue.v8.sqtl_signifpairs.bed.gz	716593	716593	sQTL_significant_associations	hg38	Breast mammary tissue	tissue	UBERON:0008367	Breast	Not applicable	Not applicable	Not applicable	Not applicable	sQTL	bed bed16	15525329	GADB/Annotationtracks/GTEx/v8/v8_sQTL_signif_association/bed16/hg38	9/18/2019	8/24/2019	10/8/2019	https://tf.lisanwanglab.org/GADB/Annotationtracks/GTEx/v8/v8_sQTL_signif_association/bed16/hg38/Breast_Mammary_Tissue.v8.sqtl_signifpairs.bed.gz	799c473767eb5f66685d278510f24cc1	wget https://tf.lisanwanglab.org/GADB/Annotationtracks/GTEx/v8/v8_sQTL_signif_association/bed16/hg38/Breast_Mammary_Tissue.v8.sqtl_signifpairs.bed.gz -P GADB/Annotationtracks/GTEx/v8/v8_sQTL_signif_association/bed16/hg38/	wget https://tf.lisanwanglab.org/GADB/Annotationtracks/GTEx/v8/v8_sQTL_signif_association/bed16/hg38/Breast_Mammary_Tissue.v8.sqtl_signifpairs.bed.gz.tbi -P GADB/Annotationtracks/GTEx/v8/v8_sQTL_signif_association/bed16/hg38/	https://gtexportal.org/home/	https://storage.googleapis.com/gtex_analysis_v8/single_tissue_qtl_data/GTEx_Analysis_v8_sQTL.tar	wget https://tf.lisanwanglab.org/GADB/Annotationtracks/Downloads/GTEx/v8/GTEx_Analysis_v8_sQTL/Breast_Mammary_Tissue.v8.sqtl_signifpairs.txt.gz -P GADB/Annotationtracks/Downloads/GTEx/v8/GTEx_Analysis_v8_sQTL/	18d3cb3d3a6f14e04b8d0010a4589c06	QTL	sQTL sQTL_significant_associations	Breast Mammary Tissue	Reproductive
NGDS000177	DASHR2	breastmilk1_GSE75726_peaks_annot.bed.gz	4459	120615	annotated peaks	hg19	Breast milk	tissue	Not applicable	Breast	Not applicable	Not applicable	Not applicable	Not applicable	Small RNA-Seq	bed bed6+DASHR	448335	GADB/Annotationtracks/DASHRv2/Small_RNA-Seq/hg19/DASHR2_GEO_hg19	6/30/2018	4/25/2016	7/1/2018	https://tf.lisanwanglab.org/GADB/Annotationtracks/DASHRv2/Small_RNA-Seq/hg19/DASHR2_GEO_hg19/breastmilk1_GSE75726_peaks_annot.bed.gz	5bee8eaaa863a522f05b54aeb3a91eb4	wget https://tf.lisanwanglab.org/GADB/Annotationtracks/DASHRv2/Small_RNA-Seq/hg19/DASHR2_GEO_hg19/breastmilk1_GSE75726_peaks_annot.bed.gz -P GADB/Annotationtracks/DASHRv2/Small_RNA-Seq/hg19/DASHR2_GEO_hg19/	wget https://tf.lisanwanglab.org/GADB/Annotationtracks/DASHRv2/Small_RNA-Seq/hg19/DASHR2_GEO_hg19/breastmilk1_GSE75726_peaks_annot.bed.gz.tbi -P GADB/Annotationtracks/DASHRv2/Small_RNA-Seq/hg19/DASHR2_GEO_hg19/	http://dashr2.lisanwanglab.org/index.php	http://dashr2.lisanwanglab.org/table2csv.php?dataSourceDownload=DASHR2_GEO_hg19&table=peaks	wget https://tf.lisanwanglab.org/GADB/Annotationtracks/Downloads/DASHR/DASHR2_GEO_hg19/breastmilk1_GSE75726_peaks_annot.bed -P GADB/Annotationtracks/Downloads/DASHR/DASHR2_GEO_hg19/	94a9e7c16c6ee460b486862a94ec592d	Called peaks	Small RNA-Seq annotated peaks	Breast milk	Reproductive
NGDS000178	DASHR2	breastmilk1_GSE75726_peaks_unannot.bed.gz	198764	4091246	unannotated peaks	hg19	Breast milk	tissue	Not applicable	Breast	Not applicable	Not applicable	Not applicable	Not applicable	Small RNA-Seq	bed bed6+DASHR	12338907	GADB/Annotationtracks/DASHRv2/Small_RNA-Seq/hg19/DASHR2_GEO_hg19	6/30/2018	4/25/2016	7/1/2018	https://tf.lisanwanglab.org/GADB/Annotationtracks/DASHRv2/Small_RNA-Seq/hg19/DASHR2_GEO_hg19/breastmilk1_GSE75726_peaks_unannot.bed.gz	c74ee52d2a8b1fe9f640d59fd148d846	wget https://tf.lisanwanglab.org/GADB/Annotationtracks/DASHRv2/Small_RNA-Seq/hg19/DASHR2_GEO_hg19/breastmilk1_GSE75726_peaks_unannot.bed.gz -P GADB/Annotationtracks/DASHRv2/Small_RNA-Seq/hg19/DASHR2_GEO_hg19/	wget https://tf.lisanwanglab.org/GADB/Annotationtracks/DASHRv2/Small_RNA-Seq/hg19/DASHR2_GEO_hg19/breastmilk1_GSE75726_peaks_unannot.bed.gz.tbi -P GADB/Annotationtracks/DASHRv2/Small_RNA-Seq/hg19/DASHR2_GEO_hg19/	http://dashr2.lisanwanglab.org/index.php	http://dashr2.lisanwanglab.org/table2csv.php?dataSourceDownload=DASHR2_GEO_hg19&table=peaksUnannot	wget https://tf.lisanwanglab.org/GADB/Annotationtracks/Downloads/DASHR/DASHR2_GEO_hg19/breastmilk1_GSE75726_peaks_unannot.bed -P GADB/Annotationtracks/Downloads/DASHR/DASHR2_GEO_hg19/	bb1b483bd038cecc969271a68f1a0906	Called peaks	Small RNA-Seq unannotated peaks	Breast milk	Reproductive
NGDS000245	DASHR2	breastmilk1_GSE75726_peaks_annot.bed.gz	4854	133100	annotated peaks	hg38	Breast milk	tissue	Not applicable	Breast	Not applicable	Not applicable	Not applicable	Not applicable	Small RNA-Seq	bed bed6+DASHR	471692	GADB/Annotationtracks/DASHRv2/Small_RNA-Seq/hg38/DASHR2_GEO_hg38	6/30/2018	4/25/2016	7/1/2018	https://tf.lisanwanglab.org/GADB/Annotationtracks/DASHRv2/Small_RNA-Seq/hg38/DASHR2_GEO_hg38/breastmilk1_GSE75726_peaks_annot.bed.gz	998762225fb5ccc7bc105065042a5462	wget https://tf.lisanwanglab.org/GADB/Annotationtracks/DASHRv2/Small_RNA-Seq/hg38/DASHR2_GEO_hg38/breastmilk1_GSE75726_peaks_annot.bed.gz -P GADB/Annotationtracks/DASHRv2/Small_RNA-Seq/hg38/DASHR2_GEO_hg38/	wget https://tf.lisanwanglab.org/GADB/Annotationtracks/DASHRv2/Small_RNA-Seq/hg38/DASHR2_GEO_hg38/breastmilk1_GSE75726_peaks_annot.bed.gz.tbi -P GADB/Annotationtracks/DASHRv2/Small_RNA-Seq/hg38/DASHR2_GEO_hg38/	http://dashr2.lisanwanglab.org/index.php	http://dashr2.lisanwanglab.org/table2csv.php?dataSourceDownload=DASHR2_GEO_hg38&table=peaks	wget https://tf.lisanwanglab.org/GADB/Annotationtracks/Downloads/DASHR/DASHR2_GEO_hg38/breastmilk1_GSE75726_peaks_annot.bed -P GADB/Annotationtracks/Downloads/DASHR/DASHR2_GEO_hg38/	1c89fbb7fae87313c85ee0a9fbde9321	Called peaks	Small RNA-Seq annotated peaks	Breast milk	Reproductive
NGDS000246	DASHR2	breastmilk1_GSE75726_peaks_unannot.bed.gz	197424	4067085	unannotated peaks	hg38	Breast milk	tissue	Not applicable	Breast	Not applicable	Not applicable	Not applicable	Not applicable	Small RNA-Seq	bed bed6+DASHR	12242204	GADB/Annotationtracks/DASHRv2/Small_RNA-Seq/hg38/DASHR2_GEO_hg38	6/30/2018	4/25/2016	7/1/2018	https://tf.lisanwanglab.org/GADB/Annotationtracks/DASHRv2/Small_RNA-Seq/hg38/DASHR2_GEO_hg38/breastmilk1_GSE75726_peaks_unannot.bed.gz	540cd38162f186b9829a8494d9450304	wget https://tf.lisanwanglab.org/GADB/Annotationtracks/DASHRv2/Small_RNA-Seq/hg38/DASHR2_GEO_hg38/breastmilk1_GSE75726_peaks_unannot.bed.gz -P GADB/Annotationtracks/DASHRv2/Small_RNA-Seq/hg38/DASHR2_GEO_hg38/	wget https://tf.lisanwanglab.org/GADB/Annotationtracks/DASHRv2/Small_RNA-Seq/hg38/DASHR2_GEO_hg38/breastmilk1_GSE75726_peaks_unannot.bed.gz.tbi -P GADB/Annotationtracks/DASHRv2/Small_RNA-Seq/hg38/DASHR2_GEO_hg38/	http://dashr2.lisanwanglab.org/index.php	http://dashr2.lisanwanglab.org/table2csv.php?dataSourceDownload=DASHR2_GEO_hg38&table=peaksUnannot	wget https://tf.lisanwanglab.org/GADB/Annotationtracks/Downloads/DASHR/DASHR2_GEO_hg38/breastmilk1_GSE75726_peaks_unannot.bed -P GADB/Annotationtracks/Downloads/DASHR/DASHR2_GEO_hg38/	08d20c2ced87519c659ea2ea5391a66a	Called peaks	Small RNA-Seq unannotated peaks	Breast milk	Reproductive
NGRM000742	ROADMAP	UCSF-UBC.Breast_Myoepithelial_Cells.H3K27me3.RM066.broadPeak.bed.gz	600925	870836452	peaks	hg19	Breast myoepithelial cell	primary cell	Not applicable	Breast	Not applicable	Not applicable	Not applicable	H3K27me3	ChIP-seq	bed broadPeak	14000159	GADB/Annotationtracks/RoadMap/ChIP-seq/broadpeak/hg19/1	8/15/2018	2/8/2015	8/25/2018	https://tf.lisanwanglab.org/GADB/Annotationtracks/RoadMap/ChIP-seq/broadpeak/hg19/1/UCSF-UBC.Breast_Myoepithelial_Cells.H3K27me3.RM066.broadPeak.bed.gz	c565b6aece6e3e43065c4c6aed61fd7c	wget https://tf.lisanwanglab.org/GADB/Annotationtracks/RoadMap/ChIP-seq/broadpeak/hg19/1/UCSF-UBC.Breast_Myoepithelial_Cells.H3K27me3.RM066.broadPeak.bed.gz -P GADB/Annotationtracks/RoadMap/ChIP-seq/broadpeak/hg19/1/	wget https://tf.lisanwanglab.org/GADB/Annotationtracks/RoadMap/ChIP-seq/broadpeak/hg19/1/UCSF-UBC.Breast_Myoepithelial_Cells.H3K27me3.RM066.broadPeak.bed.gz.tbi -P GADB/Annotationtracks/RoadMap/ChIP-seq/broadpeak/hg19/1/	http://www.roadmapepigenomics.org/	https://egg2.wustl.edu/roadmap/data/byFileType/peaks/unconsolidated/broadPeak/UCSF-UBC.Breast_Myoepithelial_Cells.H3K27me3.RM066.broadPeak.gz	wget https://tf.lisanwanglab.org/GADB/Annotationtracks/Downloads/ROADMAP/broadpeak/UCSF-UBC.Breast_Myoepithelial_Cells.H3K27me3.RM066.broadPeak.gz -P GADB/Annotationtracks/Downloads/ROADMAP/broadpeak/	a744c20b30da5dcd0a66313059b76510	Called peaks	ChIP-seq H3K27me3-histone-mark peaks	Breast Myoepithelial Cells	Reproductive
NGRM000743	ROADMAP	UCSF-UBC.Breast_Myoepithelial_Cells.H3K27me3.RM080.broadPeak.bed.gz	874111	738494286	peaks	hg19	Breast myoepithelial cell	primary cell	Not applicable	Breast	Not applicable	Not applicable	Not applicable	H3K27me3	ChIP-seq	bed broadPeak	19226537	GADB/Annotationtracks/RoadMap/ChIP-seq/broadpeak/hg19/1	8/15/2018	2/8/2015	8/25/2018	https://tf.lisanwanglab.org/GADB/Annotationtracks/RoadMap/ChIP-seq/broadpeak/hg19/1/UCSF-UBC.Breast_Myoepithelial_Cells.H3K27me3.RM080.broadPeak.bed.gz	89f1714e38f1dbe1679bfb829603678a	wget https://tf.lisanwanglab.org/GADB/Annotationtracks/RoadMap/ChIP-seq/broadpeak/hg19/1/UCSF-UBC.Breast_Myoepithelial_Cells.H3K27me3.RM080.broadPeak.bed.gz -P GADB/Annotationtracks/RoadMap/ChIP-seq/broadpeak/hg19/1/	wget https://tf.lisanwanglab.org/GADB/Annotationtracks/RoadMap/ChIP-seq/broadpeak/hg19/1/UCSF-UBC.Breast_Myoepithelial_Cells.H3K27me3.RM080.broadPeak.bed.gz.tbi -P GADB/Annotationtracks/RoadMap/ChIP-seq/broadpeak/hg19/1/	http://www.roadmapepigenomics.org/	https://egg2.wustl.edu/roadmap/data/byFileType/peaks/unconsolidated/broadPeak/UCSF-UBC.Breast_Myoepithelial_Cells.H3K27me3.RM080.broadPeak.gz	wget https://tf.lisanwanglab.org/GADB/Annotationtracks/Downloads/ROADMAP/broadpeak/UCSF-UBC.Breast_Myoepithelial_Cells.H3K27me3.RM080.broadPeak.gz -P GADB/Annotationtracks/Downloads/ROADMAP/broadpeak/	eb70d9a205fec6494a8d27752434b76f	Called peaks	ChIP-seq H3K27me3-histone-mark peaks	Breast Myoepithelial Cells	Reproductive
NGRM000744	ROADMAP	UCSF-UBC.Breast_Myoepithelial_Cells.H3K36me3.RM066.broadPeak.bed.gz	302719	653445700	peaks	hg19	Breast myoepithelial cell	primary cell	Not applicable	Breast	Not applicable	Not applicable	Not applicable	H3K36me3	ChIP-seq	bed broadPeak	6991935	GADB/Annotationtracks/RoadMap/ChIP-seq/broadpeak/hg19/1	8/15/2018	2/8/2015	8/25/2018	https://tf.lisanwanglab.org/GADB/Annotationtracks/RoadMap/ChIP-seq/broadpeak/hg19/1/UCSF-UBC.Breast_Myoepithelial_Cells.H3K36me3.RM066.broadPeak.bed.gz	e538778dccaa3b690c562c045d37d863	wget https://tf.lisanwanglab.org/GADB/Annotationtracks/RoadMap/ChIP-seq/broadpeak/hg19/1/UCSF-UBC.Breast_Myoepithelial_Cells.H3K36me3.RM066.broadPeak.bed.gz -P GADB/Annotationtracks/RoadMap/ChIP-seq/broadpeak/hg19/1/	wget https://tf.lisanwanglab.org/GADB/Annotationtracks/RoadMap/ChIP-seq/broadpeak/hg19/1/UCSF-UBC.Breast_Myoepithelial_Cells.H3K36me3.RM066.broadPeak.bed.gz.tbi -P GADB/Annotationtracks/RoadMap/ChIP-seq/broadpeak/hg19/1/	http://www.roadmapepigenomics.org/	https://egg2.wustl.edu/roadmap/data/byFileType/peaks/unconsolidated/broadPeak/UCSF-UBC.Breast_Myoepithelial_Cells.H3K36me3.RM066.broadPeak.gz	wget https://tf.lisanwanglab.org/GADB/Annotationtracks/Downloads/ROADMAP/broadpeak/UCSF-UBC.Breast_Myoepithelial_Cells.H3K36me3.RM066.broadPeak.gz -P GADB/Annotationtracks/Downloads/ROADMAP/broadpeak/	180ceffbae91c5d5a8e0a75c4e89d33e	Called peaks	ChIP-seq H3K36me3-histone-mark peaks	Breast Myoepithelial Cells	Reproductive
NGRM000745	ROADMAP	UCSF-UBC.Breast_Myoepithelial_Cells.H3K36me3.RM080.broadPeak.bed.gz	322924	627145984	peaks	hg19	Breast myoepithelial cell	primary cell	Not applicable	Breast	Not applicable	Not applicable	Not applicable	H3K36me3	ChIP-seq	bed broadPeak	7496365	GADB/Annotationtracks/RoadMap/ChIP-seq/broadpeak/hg19/1	8/15/2018	2/8/2015	8/25/2018	https://tf.lisanwanglab.org/GADB/Annotationtracks/RoadMap/ChIP-seq/broadpeak/hg19/1/UCSF-UBC.Breast_Myoepithelial_Cells.H3K36me3.RM080.broadPeak.bed.gz	852f4bf069321b96bbfbb2ed0a25ab92	wget https://tf.lisanwanglab.org/GADB/Annotationtracks/RoadMap/ChIP-seq/broadpeak/hg19/1/UCSF-UBC.Breast_Myoepithelial_Cells.H3K36me3.RM080.broadPeak.bed.gz -P GADB/Annotationtracks/RoadMap/ChIP-seq/broadpeak/hg19/1/	wget https://tf.lisanwanglab.org/GADB/Annotationtracks/RoadMap/ChIP-seq/broadpeak/hg19/1/UCSF-UBC.Breast_Myoepithelial_Cells.H3K36me3.RM080.broadPeak.bed.gz.tbi -P GADB/Annotationtracks/RoadMap/ChIP-seq/broadpeak/hg19/1/	http://www.roadmapepigenomics.org/	https://egg2.wustl.edu/roadmap/data/byFileType/peaks/unconsolidated/broadPeak/UCSF-UBC.Breast_Myoepithelial_Cells.H3K36me3.RM080.broadPeak.gz	wget https://tf.lisanwanglab.org/GADB/Annotationtracks/Downloads/ROADMAP/broadpeak/UCSF-UBC.Breast_Myoepithelial_Cells.H3K36me3.RM080.broadPeak.gz -P GADB/Annotationtracks/Downloads/ROADMAP/broadpeak/	e44f13eea295663788a79e4a3a23af70	Called peaks	ChIP-seq H3K36me3-histone-mark peaks	Breast Myoepithelial Cells	Reproductive
NGRM000746	ROADMAP	UCSF-UBC.Breast_Myoepithelial_Cells.H3K4me1.RM066.broadPeak.bed.gz	567545	672441104	peaks	hg19	Breast myoepithelial cell	primary cell	Not applicable	Breast	Not applicable	Not applicable	Not applicable	H3K4me1	ChIP-seq	bed broadPeak	13625696	GADB/Annotationtracks/RoadMap/ChIP-seq/broadpeak/hg19/1	8/15/2018	2/8/2015	8/25/2018	https://tf.lisanwanglab.org/GADB/Annotationtracks/RoadMap/ChIP-seq/broadpeak/hg19/1/UCSF-UBC.Breast_Myoepithelial_Cells.H3K4me1.RM066.broadPeak.bed.gz	0660eb5fe2e8915e57115c57b73270a7	wget https://tf.lisanwanglab.org/GADB/Annotationtracks/RoadMap/ChIP-seq/broadpeak/hg19/1/UCSF-UBC.Breast_Myoepithelial_Cells.H3K4me1.RM066.broadPeak.bed.gz -P GADB/Annotationtracks/RoadMap/ChIP-seq/broadpeak/hg19/1/	wget https://tf.lisanwanglab.org/GADB/Annotationtracks/RoadMap/ChIP-seq/broadpeak/hg19/1/UCSF-UBC.Breast_Myoepithelial_Cells.H3K4me1.RM066.broadPeak.bed.gz.tbi -P GADB/Annotationtracks/RoadMap/ChIP-seq/broadpeak/hg19/1/	http://www.roadmapepigenomics.org/	https://egg2.wustl.edu/roadmap/data/byFileType/peaks/unconsolidated/broadPeak/UCSF-UBC.Breast_Myoepithelial_Cells.H3K4me1.RM066.broadPeak.gz	wget https://tf.lisanwanglab.org/GADB/Annotationtracks/Downloads/ROADMAP/broadpeak/UCSF-UBC.Breast_Myoepithelial_Cells.H3K4me1.RM066.broadPeak.gz -P GADB/Annotationtracks/Downloads/ROADMAP/broadpeak/	75f9d541b9f8eb4ca38d7f63c681151f	Called peaks	ChIP-seq H3K4me1-histone-mark peaks	Breast Myoepithelial Cells	Reproductive
NGRM000747	ROADMAP	UCSF-UBC.Breast_Myoepithelial_Cells.H3K4me1.RM080.broadPeak.bed.gz	254444	405767230	peaks	hg19	Breast myoepithelial cell	primary cell	Not applicable	Breast	Not applicable	Not applicable	Not applicable	H3K4me1	ChIP-seq	bed broadPeak	6203410	GADB/Annotationtracks/RoadMap/ChIP-seq/broadpeak/hg19/1	8/15/2018	2/8/2015	8/25/2018	https://tf.lisanwanglab.org/GADB/Annotationtracks/RoadMap/ChIP-seq/broadpeak/hg19/1/UCSF-UBC.Breast_Myoepithelial_Cells.H3K4me1.RM080.broadPeak.bed.gz	01570fa803352ea0a01a78800a182b4d	wget https://tf.lisanwanglab.org/GADB/Annotationtracks/RoadMap/ChIP-seq/broadpeak/hg19/1/UCSF-UBC.Breast_Myoepithelial_Cells.H3K4me1.RM080.broadPeak.bed.gz -P GADB/Annotationtracks/RoadMap/ChIP-seq/broadpeak/hg19/1/	wget https://tf.lisanwanglab.org/GADB/Annotationtracks/RoadMap/ChIP-seq/broadpeak/hg19/1/UCSF-UBC.Breast_Myoepithelial_Cells.H3K4me1.RM080.broadPeak.bed.gz.tbi -P GADB/Annotationtracks/RoadMap/ChIP-seq/broadpeak/hg19/1/	http://www.roadmapepigenomics.org/	https://egg2.wustl.edu/roadmap/data/byFileType/peaks/unconsolidated/broadPeak/UCSF-UBC.Breast_Myoepithelial_Cells.H3K4me1.RM080.broadPeak.gz	wget https://tf.lisanwanglab.org/GADB/Annotationtracks/Downloads/ROADMAP/broadpeak/UCSF-UBC.Breast_Myoepithelial_Cells.H3K4me1.RM080.broadPeak.gz -P GADB/Annotationtracks/Downloads/ROADMAP/broadpeak/	f6ea4dc98b16f44d9b9d34d436445441	Called peaks	ChIP-seq H3K4me1-histone-mark peaks	Breast Myoepithelial Cells	Reproductive
NGRM000748	ROADMAP	UCSF-UBC.Breast_Myoepithelial_Cells.H3K4me3.RM066.broadPeak.bed.gz	1095425	794015884	peaks	hg19	Breast myoepithelial cell	primary cell	Not applicable	Breast	Not applicable	Not applicable	Not applicable	H3K4me3	ChIP-seq	bed broadPeak	23859977	GADB/Annotationtracks/RoadMap/ChIP-seq/broadpeak/hg19/1	8/15/2018	2/8/2015	8/25/2018	https://tf.lisanwanglab.org/GADB/Annotationtracks/RoadMap/ChIP-seq/broadpeak/hg19/1/UCSF-UBC.Breast_Myoepithelial_Cells.H3K4me3.RM066.broadPeak.bed.gz	7b8d1ea23b65567369b0907ffe9f474d	wget https://tf.lisanwanglab.org/GADB/Annotationtracks/RoadMap/ChIP-seq/broadpeak/hg19/1/UCSF-UBC.Breast_Myoepithelial_Cells.H3K4me3.RM066.broadPeak.bed.gz -P GADB/Annotationtracks/RoadMap/ChIP-seq/broadpeak/hg19/1/	wget https://tf.lisanwanglab.org/GADB/Annotationtracks/RoadMap/ChIP-seq/broadpeak/hg19/1/UCSF-UBC.Breast_Myoepithelial_Cells.H3K4me3.RM066.broadPeak.bed.gz.tbi -P GADB/Annotationtracks/RoadMap/ChIP-seq/broadpeak/hg19/1/	http://www.roadmapepigenomics.org/	https://egg2.wustl.edu/roadmap/data/byFileType/peaks/unconsolidated/broadPeak/UCSF-UBC.Breast_Myoepithelial_Cells.H3K4me3.RM066.broadPeak.gz	wget https://tf.lisanwanglab.org/GADB/Annotationtracks/Downloads/ROADMAP/broadpeak/UCSF-UBC.Breast_Myoepithelial_Cells.H3K4me3.RM066.broadPeak.gz -P GADB/Annotationtracks/Downloads/ROADMAP/broadpeak/	62fd9eb8afedf15d0c805c2246001f74	Called peaks	ChIP-seq H3K4me3-histone-mark peaks	Breast Myoepithelial Cells	Reproductive
NGRM000749	ROADMAP	UCSF-UBC.Breast_Myoepithelial_Cells.H3K4me3.RM080.broadPeak.bed.gz	173181	147571326	peaks	hg19	Breast myoepithelial cell	primary cell	Not applicable	Breast	Not applicable	Not applicable	Not applicable	H3K4me3	ChIP-seq	bed broadPeak	4124322	GADB/Annotationtracks/RoadMap/ChIP-seq/broadpeak/hg19/1	8/15/2018	2/8/2015	8/25/2018	https://tf.lisanwanglab.org/GADB/Annotationtracks/RoadMap/ChIP-seq/broadpeak/hg19/1/UCSF-UBC.Breast_Myoepithelial_Cells.H3K4me3.RM080.broadPeak.bed.gz	992cca69f00dade2eb39976cca8127fa	wget https://tf.lisanwanglab.org/GADB/Annotationtracks/RoadMap/ChIP-seq/broadpeak/hg19/1/UCSF-UBC.Breast_Myoepithelial_Cells.H3K4me3.RM080.broadPeak.bed.gz -P GADB/Annotationtracks/RoadMap/ChIP-seq/broadpeak/hg19/1/	wget https://tf.lisanwanglab.org/GADB/Annotationtracks/RoadMap/ChIP-seq/broadpeak/hg19/1/UCSF-UBC.Breast_Myoepithelial_Cells.H3K4me3.RM080.broadPeak.bed.gz.tbi -P GADB/Annotationtracks/RoadMap/ChIP-seq/broadpeak/hg19/1/	http://www.roadmapepigenomics.org/	https://egg2.wustl.edu/roadmap/data/byFileType/peaks/unconsolidated/broadPeak/UCSF-UBC.Breast_Myoepithelial_Cells.H3K4me3.RM080.broadPeak.gz	wget https://tf.lisanwanglab.org/GADB/Annotationtracks/Downloads/ROADMAP/broadpeak/UCSF-UBC.Breast_Myoepithelial_Cells.H3K4me3.RM080.broadPeak.gz -P GADB/Annotationtracks/Downloads/ROADMAP/broadpeak/	d7c0853631576714ce36ad50e6d94879	Called peaks	ChIP-seq H3K4me3-histone-mark peaks	Breast Myoepithelial Cells	Reproductive
NGRM000750	ROADMAP	UCSF-UBC.Breast_Myoepithelial_Cells.H3K9ac.RM066.broadPeak.bed.gz	1244717	1104528099	peaks	hg19	Breast myoepithelial cell	primary cell	Not applicable	Breast	Not applicable	Not applicable	Not applicable	H3K9ac	ChIP-seq	bed broadPeak	28389462	GADB/Annotationtracks/RoadMap/ChIP-seq/broadpeak/hg19/1	8/15/2018	2/8/2015	8/25/2018	https://tf.lisanwanglab.org/GADB/Annotationtracks/RoadMap/ChIP-seq/broadpeak/hg19/1/UCSF-UBC.Breast_Myoepithelial_Cells.H3K9ac.RM066.broadPeak.bed.gz	18ccc209122035f5dbbd8a8fad33b0ac	wget https://tf.lisanwanglab.org/GADB/Annotationtracks/RoadMap/ChIP-seq/broadpeak/hg19/1/UCSF-UBC.Breast_Myoepithelial_Cells.H3K9ac.RM066.broadPeak.bed.gz -P GADB/Annotationtracks/RoadMap/ChIP-seq/broadpeak/hg19/1/	wget https://tf.lisanwanglab.org/GADB/Annotationtracks/RoadMap/ChIP-seq/broadpeak/hg19/1/UCSF-UBC.Breast_Myoepithelial_Cells.H3K9ac.RM066.broadPeak.bed.gz.tbi -P GADB/Annotationtracks/RoadMap/ChIP-seq/broadpeak/hg19/1/	http://www.roadmapepigenomics.org/	https://egg2.wustl.edu/roadmap/data/byFileType/peaks/unconsolidated/broadPeak/UCSF-UBC.Breast_Myoepithelial_Cells.H3K9ac.RM066.broadPeak.gz	wget https://tf.lisanwanglab.org/GADB/Annotationtracks/Downloads/ROADMAP/broadpeak/UCSF-UBC.Breast_Myoepithelial_Cells.H3K9ac.RM066.broadPeak.gz -P GADB/Annotationtracks/Downloads/ROADMAP/broadpeak/	c824869dc1b8dc0386a204269f8cc6a8	Called peaks	ChIP-seq H3K9ac-histone-mark peaks	Breast Myoepithelial Cells	Reproductive
NGRM000751	ROADMAP	UCSF-UBC.Breast_Myoepithelial_Cells.H3K9ac.RM080.broadPeak.bed.gz	1084580	844161381	peaks	hg19	Breast myoepithelial cell	primary cell	Not applicable	Breast	Not applicable	Not applicable	Not applicable	H3K9ac	ChIP-seq	bed broadPeak	24286588	GADB/Annotationtracks/RoadMap/ChIP-seq/broadpeak/hg19/1	8/15/2018	2/8/2015	8/25/2018	https://tf.lisanwanglab.org/GADB/Annotationtracks/RoadMap/ChIP-seq/broadpeak/hg19/1/UCSF-UBC.Breast_Myoepithelial_Cells.H3K9ac.RM080.broadPeak.bed.gz	959f9068d70d6700ef71e8b73f987417	wget https://tf.lisanwanglab.org/GADB/Annotationtracks/RoadMap/ChIP-seq/broadpeak/hg19/1/UCSF-UBC.Breast_Myoepithelial_Cells.H3K9ac.RM080.broadPeak.bed.gz -P GADB/Annotationtracks/RoadMap/ChIP-seq/broadpeak/hg19/1/	wget https://tf.lisanwanglab.org/GADB/Annotationtracks/RoadMap/ChIP-seq/broadpeak/hg19/1/UCSF-UBC.Breast_Myoepithelial_Cells.H3K9ac.RM080.broadPeak.bed.gz.tbi -P GADB/Annotationtracks/RoadMap/ChIP-seq/broadpeak/hg19/1/	http://www.roadmapepigenomics.org/	https://egg2.wustl.edu/roadmap/data/byFileType/peaks/unconsolidated/broadPeak/UCSF-UBC.Breast_Myoepithelial_Cells.H3K9ac.RM080.broadPeak.gz	wget https://tf.lisanwanglab.org/GADB/Annotationtracks/Downloads/ROADMAP/broadpeak/UCSF-UBC.Breast_Myoepithelial_Cells.H3K9ac.RM080.broadPeak.gz -P GADB/Annotationtracks/Downloads/ROADMAP/broadpeak/	6c0e8b275dc404819158be5c294c489b	Called peaks	ChIP-seq H3K9ac-histone-mark peaks	Breast Myoepithelial Cells	Reproductive
NGRM000752	ROADMAP	UCSF-UBC.Breast_Myoepithelial_Cells.H3K9me3.RM066.broadPeak.bed.gz	1012742	942859958	peaks	hg19	Breast myoepithelial cell	primary cell	Not applicable	Breast	Not applicable	Not applicable	Not applicable	H3K9me3	ChIP-seq	bed broadPeak	22661018	GADB/Annotationtracks/RoadMap/ChIP-seq/broadpeak/hg19/1	8/15/2018	2/8/2015	8/25/2018	https://tf.lisanwanglab.org/GADB/Annotationtracks/RoadMap/ChIP-seq/broadpeak/hg19/1/UCSF-UBC.Breast_Myoepithelial_Cells.H3K9me3.RM066.broadPeak.bed.gz	a1522f4c230f15e0e189c821ab9ddedc	wget https://tf.lisanwanglab.org/GADB/Annotationtracks/RoadMap/ChIP-seq/broadpeak/hg19/1/UCSF-UBC.Breast_Myoepithelial_Cells.H3K9me3.RM066.broadPeak.bed.gz -P GADB/Annotationtracks/RoadMap/ChIP-seq/broadpeak/hg19/1/	wget https://tf.lisanwanglab.org/GADB/Annotationtracks/RoadMap/ChIP-seq/broadpeak/hg19/1/UCSF-UBC.Breast_Myoepithelial_Cells.H3K9me3.RM066.broadPeak.bed.gz.tbi -P GADB/Annotationtracks/RoadMap/ChIP-seq/broadpeak/hg19/1/	http://www.roadmapepigenomics.org/	https://egg2.wustl.edu/roadmap/data/byFileType/peaks/unconsolidated/broadPeak/UCSF-UBC.Breast_Myoepithelial_Cells.H3K9me3.RM066.broadPeak.gz	wget https://tf.lisanwanglab.org/GADB/Annotationtracks/Downloads/ROADMAP/broadpeak/UCSF-UBC.Breast_Myoepithelial_Cells.H3K9me3.RM066.broadPeak.gz -P GADB/Annotationtracks/Downloads/ROADMAP/broadpeak/	b1f7a67ebe717fa2c5b4628280fb3917	Called peaks	ChIP-seq H3K9me3-histone-mark peaks	Breast Myoepithelial Cells	Reproductive
NGRM000753	ROADMAP	UCSF-UBC.Breast_Myoepithelial_Cells.H3K9me3.RM080.broadPeak.bed.gz	1238345	860681214	peaks	hg19	Breast myoepithelial cell	primary cell	Not applicable	Breast	Not applicable	Not applicable	Not applicable	H3K9me3	ChIP-seq	bed broadPeak	27148722	GADB/Annotationtracks/RoadMap/ChIP-seq/broadpeak/hg19/1	8/15/2018	2/8/2015	8/25/2018	https://tf.lisanwanglab.org/GADB/Annotationtracks/RoadMap/ChIP-seq/broadpeak/hg19/1/UCSF-UBC.Breast_Myoepithelial_Cells.H3K9me3.RM080.broadPeak.bed.gz	914761fcc77845584ba2f9838a66abf2	wget https://tf.lisanwanglab.org/GADB/Annotationtracks/RoadMap/ChIP-seq/broadpeak/hg19/1/UCSF-UBC.Breast_Myoepithelial_Cells.H3K9me3.RM080.broadPeak.bed.gz -P GADB/Annotationtracks/RoadMap/ChIP-seq/broadpeak/hg19/1/	wget https://tf.lisanwanglab.org/GADB/Annotationtracks/RoadMap/ChIP-seq/broadpeak/hg19/1/UCSF-UBC.Breast_Myoepithelial_Cells.H3K9me3.RM080.broadPeak.bed.gz.tbi -P GADB/Annotationtracks/RoadMap/ChIP-seq/broadpeak/hg19/1/	http://www.roadmapepigenomics.org/	https://egg2.wustl.edu/roadmap/data/byFileType/peaks/unconsolidated/broadPeak/UCSF-UBC.Breast_Myoepithelial_Cells.H3K9me3.RM080.broadPeak.gz	wget https://tf.lisanwanglab.org/GADB/Annotationtracks/Downloads/ROADMAP/broadpeak/UCSF-UBC.Breast_Myoepithelial_Cells.H3K9me3.RM080.broadPeak.gz -P GADB/Annotationtracks/Downloads/ROADMAP/broadpeak/	3c90d28ecdf80cc27faa519f5469c49d	Called peaks	ChIP-seq H3K9me3-histone-mark peaks	Breast Myoepithelial Cells	Reproductive
NGRM000754	ROADMAP	UCSF-UBC.Breast_Myoepithelial_Cells.H3K27me3.RM066.gappedPeak.bed.gz	74391	389428298	peaks	hg19	Breast myoepithelial cell	primary cell	Not applicable	Breast	Not applicable	Not applicable	Not applicable	H3K27me3	ChIP-seq	bed gappedPeak	3562649	GADB/Annotationtracks/RoadMap/ChIP-seq/gappedpeak/hg19	8/15/2018	2/8/2015	8/25/2018	https://tf.lisanwanglab.org/GADB/Annotationtracks/RoadMap/ChIP-seq/gappedpeak/hg19/UCSF-UBC.Breast_Myoepithelial_Cells.H3K27me3.RM066.gappedPeak.bed.gz	2f92d56eb7414b623d350369fe3dd328	wget https://tf.lisanwanglab.org/GADB/Annotationtracks/RoadMap/ChIP-seq/gappedpeak/hg19/UCSF-UBC.Breast_Myoepithelial_Cells.H3K27me3.RM066.gappedPeak.bed.gz -P GADB/Annotationtracks/RoadMap/ChIP-seq/gappedpeak/hg19/	wget https://tf.lisanwanglab.org/GADB/Annotationtracks/RoadMap/ChIP-seq/gappedpeak/hg19/UCSF-UBC.Breast_Myoepithelial_Cells.H3K27me3.RM066.gappedPeak.bed.gz.tbi -P GADB/Annotationtracks/RoadMap/ChIP-seq/gappedpeak/hg19/	http://www.roadmapepigenomics.org/	https://egg2.wustl.edu/roadmap/data/byFileType/peaks/unconsolidated/gappedPeak/UCSF-UBC.Breast_Myoepithelial_Cells.H3K27me3.RM066.gappedPeak.gz	wget https://tf.lisanwanglab.org/GADB/Annotationtracks/Downloads/ROADMAP/gappedpeak/UCSF-UBC.Breast_Myoepithelial_Cells.H3K27me3.RM066.gappedPeak.gz -P GADB/Annotationtracks/Downloads/ROADMAP/gappedpeak/	b2b10f7f3d94624fef3d6458392f2a46	Called peaks	ChIP-seq H3K27me3-histone-mark peaks	Breast Myoepithelial Cells	Reproductive
NGRM000755	ROADMAP	UCSF-UBC.Breast_Myoepithelial_Cells.H3K27me3.RM080.gappedPeak.bed.gz	114197	312563667	peaks	hg19	Breast myoepithelial cell	primary cell	Not applicable	Breast	Not applicable	Not applicable	Not applicable	H3K27me3	ChIP-seq	bed gappedPeak	5160295	GADB/Annotationtracks/RoadMap/ChIP-seq/gappedpeak/hg19	8/15/2018	2/8/2015	8/25/2018	https://tf.lisanwanglab.org/GADB/Annotationtracks/RoadMap/ChIP-seq/gappedpeak/hg19/UCSF-UBC.Breast_Myoepithelial_Cells.H3K27me3.RM080.gappedPeak.bed.gz	2775d023e5ba069a702edde7f66a0359	wget https://tf.lisanwanglab.org/GADB/Annotationtracks/RoadMap/ChIP-seq/gappedpeak/hg19/UCSF-UBC.Breast_Myoepithelial_Cells.H3K27me3.RM080.gappedPeak.bed.gz -P GADB/Annotationtracks/RoadMap/ChIP-seq/gappedpeak/hg19/	wget https://tf.lisanwanglab.org/GADB/Annotationtracks/RoadMap/ChIP-seq/gappedpeak/hg19/UCSF-UBC.Breast_Myoepithelial_Cells.H3K27me3.RM080.gappedPeak.bed.gz.tbi -P GADB/Annotationtracks/RoadMap/ChIP-seq/gappedpeak/hg19/	http://www.roadmapepigenomics.org/	https://egg2.wustl.edu/roadmap/data/byFileType/peaks/unconsolidated/gappedPeak/UCSF-UBC.Breast_Myoepithelial_Cells.H3K27me3.RM080.gappedPeak.gz	wget https://tf.lisanwanglab.org/GADB/Annotationtracks/Downloads/ROADMAP/gappedpeak/UCSF-UBC.Breast_Myoepithelial_Cells.H3K27me3.RM080.gappedPeak.gz -P GADB/Annotationtracks/Downloads/ROADMAP/gappedpeak/	4eb5893e02e7e37ed9226f5255efd0ee	Called peaks	ChIP-seq H3K27me3-histone-mark peaks	Breast Myoepithelial Cells	Reproductive
NGRM000756	ROADMAP	UCSF-UBC.Breast_Myoepithelial_Cells.H3K36me3.RM066.gappedPeak.bed.gz	58046	478307051	peaks	hg19	Breast myoepithelial cell	primary cell	Not applicable	Breast	Not applicable	Not applicable	Not applicable	H3K36me3	ChIP-seq	bed gappedPeak	4115743	GADB/Annotationtracks/RoadMap/ChIP-seq/gappedpeak/hg19	8/15/2018	2/8/2015	8/25/2018	https://tf.lisanwanglab.org/GADB/Annotationtracks/RoadMap/ChIP-seq/gappedpeak/hg19/UCSF-UBC.Breast_Myoepithelial_Cells.H3K36me3.RM066.gappedPeak.bed.gz	f782aa5e1435ef37132efeaf7c4c8bbe	wget https://tf.lisanwanglab.org/GADB/Annotationtracks/RoadMap/ChIP-seq/gappedpeak/hg19/UCSF-UBC.Breast_Myoepithelial_Cells.H3K36me3.RM066.gappedPeak.bed.gz -P GADB/Annotationtracks/RoadMap/ChIP-seq/gappedpeak/hg19/	wget https://tf.lisanwanglab.org/GADB/Annotationtracks/RoadMap/ChIP-seq/gappedpeak/hg19/UCSF-UBC.Breast_Myoepithelial_Cells.H3K36me3.RM066.gappedPeak.bed.gz.tbi -P GADB/Annotationtracks/RoadMap/ChIP-seq/gappedpeak/hg19/	http://www.roadmapepigenomics.org/	https://egg2.wustl.edu/roadmap/data/byFileType/peaks/unconsolidated/gappedPeak/UCSF-UBC.Breast_Myoepithelial_Cells.H3K36me3.RM066.gappedPeak.gz	wget https://tf.lisanwanglab.org/GADB/Annotationtracks/Downloads/ROADMAP/gappedpeak/UCSF-UBC.Breast_Myoepithelial_Cells.H3K36me3.RM066.gappedPeak.gz -P GADB/Annotationtracks/Downloads/ROADMAP/gappedpeak/	8df0c9b64fb0e32a92ab6983480c51cd	Called peaks	ChIP-seq H3K36me3-histone-mark peaks	Breast Myoepithelial Cells	Reproductive
NGRM000757	ROADMAP	UCSF-UBC.Breast_Myoepithelial_Cells.H3K36me3.RM080.gappedPeak.bed.gz	55110	438352055	peaks	hg19	Breast myoepithelial cell	primary cell	Not applicable	Breast	Not applicable	Not applicable	Not applicable	H3K36me3	ChIP-seq	bed gappedPeak	3709989	GADB/Annotationtracks/RoadMap/ChIP-seq/gappedpeak/hg19	8/15/2018	2/8/2015	8/25/2018	https://tf.lisanwanglab.org/GADB/Annotationtracks/RoadMap/ChIP-seq/gappedpeak/hg19/UCSF-UBC.Breast_Myoepithelial_Cells.H3K36me3.RM080.gappedPeak.bed.gz	4728d5721a52d5e8e16d42e588ea2a05	wget https://tf.lisanwanglab.org/GADB/Annotationtracks/RoadMap/ChIP-seq/gappedpeak/hg19/UCSF-UBC.Breast_Myoepithelial_Cells.H3K36me3.RM080.gappedPeak.bed.gz -P GADB/Annotationtracks/RoadMap/ChIP-seq/gappedpeak/hg19/	wget https://tf.lisanwanglab.org/GADB/Annotationtracks/RoadMap/ChIP-seq/gappedpeak/hg19/UCSF-UBC.Breast_Myoepithelial_Cells.H3K36me3.RM080.gappedPeak.bed.gz.tbi -P GADB/Annotationtracks/RoadMap/ChIP-seq/gappedpeak/hg19/	http://www.roadmapepigenomics.org/	https://egg2.wustl.edu/roadmap/data/byFileType/peaks/unconsolidated/gappedPeak/UCSF-UBC.Breast_Myoepithelial_Cells.H3K36me3.RM080.gappedPeak.gz	wget https://tf.lisanwanglab.org/GADB/Annotationtracks/Downloads/ROADMAP/gappedpeak/UCSF-UBC.Breast_Myoepithelial_Cells.H3K36me3.RM080.gappedPeak.gz -P GADB/Annotationtracks/Downloads/ROADMAP/gappedpeak/	86f004d048d225559dc3ad9404b59778	Called peaks	ChIP-seq H3K36me3-histone-mark peaks	Breast Myoepithelial Cells	Reproductive
NGRM000758	ROADMAP	UCSF-UBC.Breast_Myoepithelial_Cells.H3K4me1.RM066.gappedPeak.bed.gz	112777	404714491	peaks	hg19	Breast myoepithelial cell	primary cell	Not applicable	Breast	Not applicable	Not applicable	Not applicable	H3K4me1	ChIP-seq	bed gappedPeak	5596277	GADB/Annotationtracks/RoadMap/ChIP-seq/gappedpeak/hg19	8/15/2018	2/8/2015	8/25/2018	https://tf.lisanwanglab.org/GADB/Annotationtracks/RoadMap/ChIP-seq/gappedpeak/hg19/UCSF-UBC.Breast_Myoepithelial_Cells.H3K4me1.RM066.gappedPeak.bed.gz	c53f1431af3087e08ff24e47538160ee	wget https://tf.lisanwanglab.org/GADB/Annotationtracks/RoadMap/ChIP-seq/gappedpeak/hg19/UCSF-UBC.Breast_Myoepithelial_Cells.H3K4me1.RM066.gappedPeak.bed.gz -P GADB/Annotationtracks/RoadMap/ChIP-seq/gappedpeak/hg19/	wget https://tf.lisanwanglab.org/GADB/Annotationtracks/RoadMap/ChIP-seq/gappedpeak/hg19/UCSF-UBC.Breast_Myoepithelial_Cells.H3K4me1.RM066.gappedPeak.bed.gz.tbi -P GADB/Annotationtracks/RoadMap/ChIP-seq/gappedpeak/hg19/	http://www.roadmapepigenomics.org/	https://egg2.wustl.edu/roadmap/data/byFileType/peaks/unconsolidated/gappedPeak/UCSF-UBC.Breast_Myoepithelial_Cells.H3K4me1.RM066.gappedPeak.gz	wget https://tf.lisanwanglab.org/GADB/Annotationtracks/Downloads/ROADMAP/gappedpeak/UCSF-UBC.Breast_Myoepithelial_Cells.H3K4me1.RM066.gappedPeak.gz -P GADB/Annotationtracks/Downloads/ROADMAP/gappedpeak/	5a01a43639fe354f5639834d36a9b985	Called peaks	ChIP-seq H3K4me1-histone-mark peaks	Breast Myoepithelial Cells	Reproductive
NGRM000759	ROADMAP	UCSF-UBC.Breast_Myoepithelial_Cells.H3K4me1.RM080.gappedPeak.bed.gz	108722	320610254	peaks	hg19	Breast myoepithelial cell	primary cell	Not applicable	Breast	Not applicable	Not applicable	Not applicable	H3K4me1	ChIP-seq	bed gappedPeak	5306190	GADB/Annotationtracks/RoadMap/ChIP-seq/gappedpeak/hg19	8/15/2018	2/8/2015	8/25/2018	https://tf.lisanwanglab.org/GADB/Annotationtracks/RoadMap/ChIP-seq/gappedpeak/hg19/UCSF-UBC.Breast_Myoepithelial_Cells.H3K4me1.RM080.gappedPeak.bed.gz	b9630dc83caae9ef43d7e28b8e868a98	wget https://tf.lisanwanglab.org/GADB/Annotationtracks/RoadMap/ChIP-seq/gappedpeak/hg19/UCSF-UBC.Breast_Myoepithelial_Cells.H3K4me1.RM080.gappedPeak.bed.gz -P GADB/Annotationtracks/RoadMap/ChIP-seq/gappedpeak/hg19/	wget https://tf.lisanwanglab.org/GADB/Annotationtracks/RoadMap/ChIP-seq/gappedpeak/hg19/UCSF-UBC.Breast_Myoepithelial_Cells.H3K4me1.RM080.gappedPeak.bed.gz.tbi -P GADB/Annotationtracks/RoadMap/ChIP-seq/gappedpeak/hg19/	http://www.roadmapepigenomics.org/	https://egg2.wustl.edu/roadmap/data/byFileType/peaks/unconsolidated/gappedPeak/UCSF-UBC.Breast_Myoepithelial_Cells.H3K4me1.RM080.gappedPeak.gz	wget https://tf.lisanwanglab.org/GADB/Annotationtracks/Downloads/ROADMAP/gappedpeak/UCSF-UBC.Breast_Myoepithelial_Cells.H3K4me1.RM080.gappedPeak.gz -P GADB/Annotationtracks/Downloads/ROADMAP/gappedpeak/	2fd93b56ce16dc1f254385c790a99fe7	Called peaks	ChIP-seq H3K4me1-histone-mark peaks	Breast Myoepithelial Cells	Reproductive
NGRM000760	ROADMAP	UCSF-UBC.Breast_Myoepithelial_Cells.H3K4me3.RM066.gappedPeak.bed.gz	110444	173984850	peaks	hg19	Breast myoepithelial cell	primary cell	Not applicable	Breast	Not applicable	Not applicable	Not applicable	H3K4me3	ChIP-seq	bed gappedPeak	4339511	GADB/Annotationtracks/RoadMap/ChIP-seq/gappedpeak/hg19	8/15/2018	2/8/2015	8/25/2018	https://tf.lisanwanglab.org/GADB/Annotationtracks/RoadMap/ChIP-seq/gappedpeak/hg19/UCSF-UBC.Breast_Myoepithelial_Cells.H3K4me3.RM066.gappedPeak.bed.gz	9ea98ea37df711de29070dabf73df592	wget https://tf.lisanwanglab.org/GADB/Annotationtracks/RoadMap/ChIP-seq/gappedpeak/hg19/UCSF-UBC.Breast_Myoepithelial_Cells.H3K4me3.RM066.gappedPeak.bed.gz -P GADB/Annotationtracks/RoadMap/ChIP-seq/gappedpeak/hg19/	wget https://tf.lisanwanglab.org/GADB/Annotationtracks/RoadMap/ChIP-seq/gappedpeak/hg19/UCSF-UBC.Breast_Myoepithelial_Cells.H3K4me3.RM066.gappedPeak.bed.gz.tbi -P GADB/Annotationtracks/RoadMap/ChIP-seq/gappedpeak/hg19/	http://www.roadmapepigenomics.org/	https://egg2.wustl.edu/roadmap/data/byFileType/peaks/unconsolidated/gappedPeak/UCSF-UBC.Breast_Myoepithelial_Cells.H3K4me3.RM066.gappedPeak.gz	wget https://tf.lisanwanglab.org/GADB/Annotationtracks/Downloads/ROADMAP/gappedpeak/UCSF-UBC.Breast_Myoepithelial_Cells.H3K4me3.RM066.gappedPeak.gz -P GADB/Annotationtracks/Downloads/ROADMAP/gappedpeak/	60e575349bc333df4c9393cf379cf073	Called peaks	ChIP-seq H3K4me3-histone-mark peaks	Breast Myoepithelial Cells	Reproductive
NGRM000761	ROADMAP	UCSF-UBC.Breast_Myoepithelial_Cells.H3K4me3.RM080.gappedPeak.bed.gz	36600	84501783	peaks	hg19	Breast myoepithelial cell	primary cell	Not applicable	Breast	Not applicable	Not applicable	Not applicable	H3K4me3	ChIP-seq	bed gappedPeak	1586667	GADB/Annotationtracks/RoadMap/ChIP-seq/gappedpeak/hg19	8/15/2018	2/8/2015	8/25/2018	https://tf.lisanwanglab.org/GADB/Annotationtracks/RoadMap/ChIP-seq/gappedpeak/hg19/UCSF-UBC.Breast_Myoepithelial_Cells.H3K4me3.RM080.gappedPeak.bed.gz	173e9a44036a559434e1a3a71326783b	wget https://tf.lisanwanglab.org/GADB/Annotationtracks/RoadMap/ChIP-seq/gappedpeak/hg19/UCSF-UBC.Breast_Myoepithelial_Cells.H3K4me3.RM080.gappedPeak.bed.gz -P GADB/Annotationtracks/RoadMap/ChIP-seq/gappedpeak/hg19/	wget https://tf.lisanwanglab.org/GADB/Annotationtracks/RoadMap/ChIP-seq/gappedpeak/hg19/UCSF-UBC.Breast_Myoepithelial_Cells.H3K4me3.RM080.gappedPeak.bed.gz.tbi -P GADB/Annotationtracks/RoadMap/ChIP-seq/gappedpeak/hg19/	http://www.roadmapepigenomics.org/	https://egg2.wustl.edu/roadmap/data/byFileType/peaks/unconsolidated/gappedPeak/UCSF-UBC.Breast_Myoepithelial_Cells.H3K4me3.RM080.gappedPeak.gz	wget https://tf.lisanwanglab.org/GADB/Annotationtracks/Downloads/ROADMAP/gappedpeak/UCSF-UBC.Breast_Myoepithelial_Cells.H3K4me3.RM080.gappedPeak.gz -P GADB/Annotationtracks/Downloads/ROADMAP/gappedpeak/	c33b52f7faff81aa11bd5a32db27bcbd	Called peaks	ChIP-seq H3K4me3-histone-mark peaks	Breast Myoepithelial Cells	Reproductive
NGRM000762	ROADMAP	UCSF-UBC.Breast_Myoepithelial_Cells.H3K9ac.RM066.gappedPeak.bed.gz	140123	310550319	peaks	hg19	Breast myoepithelial cell	primary cell	Not applicable	Breast	Not applicable	Not applicable	Not applicable	H3K9ac	ChIP-seq	bed gappedPeak	5619812	GADB/Annotationtracks/RoadMap/ChIP-seq/gappedpeak/hg19	8/15/2018	2/8/2015	8/25/2018	https://tf.lisanwanglab.org/GADB/Annotationtracks/RoadMap/ChIP-seq/gappedpeak/hg19/UCSF-UBC.Breast_Myoepithelial_Cells.H3K9ac.RM066.gappedPeak.bed.gz	534043d63eb46edaa9de18ccf2df9448	wget https://tf.lisanwanglab.org/GADB/Annotationtracks/RoadMap/ChIP-seq/gappedpeak/hg19/UCSF-UBC.Breast_Myoepithelial_Cells.H3K9ac.RM066.gappedPeak.bed.gz -P GADB/Annotationtracks/RoadMap/ChIP-seq/gappedpeak/hg19/	wget https://tf.lisanwanglab.org/GADB/Annotationtracks/RoadMap/ChIP-seq/gappedpeak/hg19/UCSF-UBC.Breast_Myoepithelial_Cells.H3K9ac.RM066.gappedPeak.bed.gz.tbi -P GADB/Annotationtracks/RoadMap/ChIP-seq/gappedpeak/hg19/	http://www.roadmapepigenomics.org/	https://egg2.wustl.edu/roadmap/data/byFileType/peaks/unconsolidated/gappedPeak/UCSF-UBC.Breast_Myoepithelial_Cells.H3K9ac.RM066.gappedPeak.gz	wget https://tf.lisanwanglab.org/GADB/Annotationtracks/Downloads/ROADMAP/gappedpeak/UCSF-UBC.Breast_Myoepithelial_Cells.H3K9ac.RM066.gappedPeak.gz -P GADB/Annotationtracks/Downloads/ROADMAP/gappedpeak/	053f870a5a7811cc993057d55d05071e	Called peaks	ChIP-seq H3K9ac-histone-mark peaks	Breast Myoepithelial Cells	Reproductive
NGRM000763	ROADMAP	UCSF-UBC.Breast_Myoepithelial_Cells.H3K9ac.RM080.gappedPeak.bed.gz	134368	270805099	peaks	hg19	Breast myoepithelial cell	primary cell	Not applicable	Breast	Not applicable	Not applicable	Not applicable	H3K9ac	ChIP-seq	bed gappedPeak	5493063	GADB/Annotationtracks/RoadMap/ChIP-seq/gappedpeak/hg19	8/15/2018	2/8/2015	8/25/2018	https://tf.lisanwanglab.org/GADB/Annotationtracks/RoadMap/ChIP-seq/gappedpeak/hg19/UCSF-UBC.Breast_Myoepithelial_Cells.H3K9ac.RM080.gappedPeak.bed.gz	cd51ed47531fdbb2c37c4bbaed5721ef	wget https://tf.lisanwanglab.org/GADB/Annotationtracks/RoadMap/ChIP-seq/gappedpeak/hg19/UCSF-UBC.Breast_Myoepithelial_Cells.H3K9ac.RM080.gappedPeak.bed.gz -P GADB/Annotationtracks/RoadMap/ChIP-seq/gappedpeak/hg19/	wget https://tf.lisanwanglab.org/GADB/Annotationtracks/RoadMap/ChIP-seq/gappedpeak/hg19/UCSF-UBC.Breast_Myoepithelial_Cells.H3K9ac.RM080.gappedPeak.bed.gz.tbi -P GADB/Annotationtracks/RoadMap/ChIP-seq/gappedpeak/hg19/	http://www.roadmapepigenomics.org/	https://egg2.wustl.edu/roadmap/data/byFileType/peaks/unconsolidated/gappedPeak/UCSF-UBC.Breast_Myoepithelial_Cells.H3K9ac.RM080.gappedPeak.gz	wget https://tf.lisanwanglab.org/GADB/Annotationtracks/Downloads/ROADMAP/gappedpeak/UCSF-UBC.Breast_Myoepithelial_Cells.H3K9ac.RM080.gappedPeak.gz -P GADB/Annotationtracks/Downloads/ROADMAP/gappedpeak/	64b7fb58656321e8a9fc9044c23bfbd9	Called peaks	ChIP-seq H3K9ac-histone-mark peaks	Breast Myoepithelial Cells	Reproductive
NGRM000764	ROADMAP	UCSF-UBC.Breast_Myoepithelial_Cells.H3K9me3.RM066.gappedPeak.bed.gz	101974	371833466	peaks	hg19	Breast myoepithelial cell	primary cell	Not applicable	Breast	Not applicable	Not applicable	Not applicable	H3K9me3	ChIP-seq	bed gappedPeak	4680245	GADB/Annotationtracks/RoadMap/ChIP-seq/gappedpeak/hg19	8/15/2018	2/8/2015	8/25/2018	https://tf.lisanwanglab.org/GADB/Annotationtracks/RoadMap/ChIP-seq/gappedpeak/hg19/UCSF-UBC.Breast_Myoepithelial_Cells.H3K9me3.RM066.gappedPeak.bed.gz	e52e50db014c4a4a7df0609d8d23a844	wget https://tf.lisanwanglab.org/GADB/Annotationtracks/RoadMap/ChIP-seq/gappedpeak/hg19/UCSF-UBC.Breast_Myoepithelial_Cells.H3K9me3.RM066.gappedPeak.bed.gz -P GADB/Annotationtracks/RoadMap/ChIP-seq/gappedpeak/hg19/	wget https://tf.lisanwanglab.org/GADB/Annotationtracks/RoadMap/ChIP-seq/gappedpeak/hg19/UCSF-UBC.Breast_Myoepithelial_Cells.H3K9me3.RM066.gappedPeak.bed.gz.tbi -P GADB/Annotationtracks/RoadMap/ChIP-seq/gappedpeak/hg19/	http://www.roadmapepigenomics.org/	https://egg2.wustl.edu/roadmap/data/byFileType/peaks/unconsolidated/gappedPeak/UCSF-UBC.Breast_Myoepithelial_Cells.H3K9me3.RM066.gappedPeak.gz	wget https://tf.lisanwanglab.org/GADB/Annotationtracks/Downloads/ROADMAP/gappedpeak/UCSF-UBC.Breast_Myoepithelial_Cells.H3K9me3.RM066.gappedPeak.gz -P GADB/Annotationtracks/Downloads/ROADMAP/gappedpeak/	1ae2b16339b328ed269e1fc8159e017d	Called peaks	ChIP-seq H3K9me3-histone-mark peaks	Breast Myoepithelial Cells	Reproductive
NGRM000765	ROADMAP	UCSF-UBC.Breast_Myoepithelial_Cells.H3K9me3.RM080.gappedPeak.bed.gz	199738	405834182	peaks	hg19	Breast myoepithelial cell	primary cell	Not applicable	Breast	Not applicable	Not applicable	Not applicable	H3K9me3	ChIP-seq	bed gappedPeak	8774850	GADB/Annotationtracks/RoadMap/ChIP-seq/gappedpeak/hg19	8/15/2018	2/8/2015	8/25/2018	https://tf.lisanwanglab.org/GADB/Annotationtracks/RoadMap/ChIP-seq/gappedpeak/hg19/UCSF-UBC.Breast_Myoepithelial_Cells.H3K9me3.RM080.gappedPeak.bed.gz	404162f78cf540e760da3f5c911055ce	wget https://tf.lisanwanglab.org/GADB/Annotationtracks/RoadMap/ChIP-seq/gappedpeak/hg19/UCSF-UBC.Breast_Myoepithelial_Cells.H3K9me3.RM080.gappedPeak.bed.gz -P GADB/Annotationtracks/RoadMap/ChIP-seq/gappedpeak/hg19/	wget https://tf.lisanwanglab.org/GADB/Annotationtracks/RoadMap/ChIP-seq/gappedpeak/hg19/UCSF-UBC.Breast_Myoepithelial_Cells.H3K9me3.RM080.gappedPeak.bed.gz.tbi -P GADB/Annotationtracks/RoadMap/ChIP-seq/gappedpeak/hg19/	http://www.roadmapepigenomics.org/	https://egg2.wustl.edu/roadmap/data/byFileType/peaks/unconsolidated/gappedPeak/UCSF-UBC.Breast_Myoepithelial_Cells.H3K9me3.RM080.gappedPeak.gz	wget https://tf.lisanwanglab.org/GADB/Annotationtracks/Downloads/ROADMAP/gappedpeak/UCSF-UBC.Breast_Myoepithelial_Cells.H3K9me3.RM080.gappedPeak.gz -P GADB/Annotationtracks/Downloads/ROADMAP/gappedpeak/	3d0b8aa5ebd36b3c811782434616e4dc	Called peaks	ChIP-seq H3K9me3-histone-mark peaks	Breast Myoepithelial Cells	Reproductive
NGRM000766	ROADMAP	UCSF-UBC.Breast_Myoepithelial_Cells.H3K27me3.RM066.narrowPeak.bed.gz	222462	53601198	peaks	hg19	Breast myoepithelial cell	primary cell	Not applicable	Breast	Not applicable	Not applicable	Not applicable	H3K27me3	ChIP-seq	bed narrowPeak	4011636	GADB/Annotationtracks/RoadMap/ChIP-seq/narrowpeak/hg19	8/15/2018	11/30/2014	8/25/2018	https://tf.lisanwanglab.org/GADB/Annotationtracks/RoadMap/ChIP-seq/narrowpeak/hg19/UCSF-UBC.Breast_Myoepithelial_Cells.H3K27me3.RM066.narrowPeak.bed.gz	f5119250519ad143cf75a65c6a0a9447	wget https://tf.lisanwanglab.org/GADB/Annotationtracks/RoadMap/ChIP-seq/narrowpeak/hg19/UCSF-UBC.Breast_Myoepithelial_Cells.H3K27me3.RM066.narrowPeak.bed.gz -P GADB/Annotationtracks/RoadMap/ChIP-seq/narrowpeak/hg19/	wget https://tf.lisanwanglab.org/GADB/Annotationtracks/RoadMap/ChIP-seq/narrowpeak/hg19/UCSF-UBC.Breast_Myoepithelial_Cells.H3K27me3.RM066.narrowPeak.bed.gz.tbi -P GADB/Annotationtracks/RoadMap/ChIP-seq/narrowpeak/hg19/	http://www.roadmapepigenomics.org/	https://egg2.wustl.edu/roadmap/data/byFileType/peaks/unconsolidated/narrowPeak/UCSF-UBC.Breast_Myoepithelial_Cells.H3K27me3.RM066.narrowPeak.gz	wget https://tf.lisanwanglab.org/GADB/Annotationtracks/Downloads/ROADMAP/narrowpeak/UCSF-UBC.Breast_Myoepithelial_Cells.H3K27me3.RM066.narrowPeak.gz -P GADB/Annotationtracks/Downloads/ROADMAP/narrowpeak/	a1a11e38dd1dd76bdd7b21360f816a59	Called peaks	ChIP-seq H3K27me3-histone-mark peaks	Breast Myoepithelial Cells	Reproductive
NGRM000767	ROADMAP	UCSF-UBC.Breast_Myoepithelial_Cells.H3K27me3.RM080.narrowPeak.bed.gz	292722	63603134	peaks	hg19	Breast myoepithelial cell	primary cell	Not applicable	Breast	Not applicable	Not applicable	Not applicable	H3K27me3	ChIP-seq	bed narrowPeak	5302195	GADB/Annotationtracks/RoadMap/ChIP-seq/narrowpeak/hg19	8/15/2018	11/30/2014	8/25/2018	https://tf.lisanwanglab.org/GADB/Annotationtracks/RoadMap/ChIP-seq/narrowpeak/hg19/UCSF-UBC.Breast_Myoepithelial_Cells.H3K27me3.RM080.narrowPeak.bed.gz	5d6e2510cfa9ae5dd14a00932a672077	wget https://tf.lisanwanglab.org/GADB/Annotationtracks/RoadMap/ChIP-seq/narrowpeak/hg19/UCSF-UBC.Breast_Myoepithelial_Cells.H3K27me3.RM080.narrowPeak.bed.gz -P GADB/Annotationtracks/RoadMap/ChIP-seq/narrowpeak/hg19/	wget https://tf.lisanwanglab.org/GADB/Annotationtracks/RoadMap/ChIP-seq/narrowpeak/hg19/UCSF-UBC.Breast_Myoepithelial_Cells.H3K27me3.RM080.narrowPeak.bed.gz.tbi -P GADB/Annotationtracks/RoadMap/ChIP-seq/narrowpeak/hg19/	http://www.roadmapepigenomics.org/	https://egg2.wustl.edu/roadmap/data/byFileType/peaks/unconsolidated/narrowPeak/UCSF-UBC.Breast_Myoepithelial_Cells.H3K27me3.RM080.narrowPeak.gz	wget https://tf.lisanwanglab.org/GADB/Annotationtracks/Downloads/ROADMAP/narrowpeak/UCSF-UBC.Breast_Myoepithelial_Cells.H3K27me3.RM080.narrowPeak.gz -P GADB/Annotationtracks/Downloads/ROADMAP/narrowpeak/	10d0a2f02103e623f26592b5fa9e6780	Called peaks	ChIP-seq H3K27me3-histone-mark peaks	Breast Myoepithelial Cells	Reproductive
NGRM000768	ROADMAP	UCSF-UBC.Breast_Myoepithelial_Cells.H3K36me3.RM066.narrowPeak.bed.gz	443718	139497323	peaks	hg19	Breast myoepithelial cell	primary cell	Not applicable	Breast	Not applicable	Not applicable	Not applicable	H3K36me3	ChIP-seq	bed narrowPeak	8372182	GADB/Annotationtracks/RoadMap/ChIP-seq/narrowpeak/hg19	8/15/2018	11/30/2014	8/25/2018	https://tf.lisanwanglab.org/GADB/Annotationtracks/RoadMap/ChIP-seq/narrowpeak/hg19/UCSF-UBC.Breast_Myoepithelial_Cells.H3K36me3.RM066.narrowPeak.bed.gz	4921d5002b7cc7463a476257fecf08a5	wget https://tf.lisanwanglab.org/GADB/Annotationtracks/RoadMap/ChIP-seq/narrowpeak/hg19/UCSF-UBC.Breast_Myoepithelial_Cells.H3K36me3.RM066.narrowPeak.bed.gz -P GADB/Annotationtracks/RoadMap/ChIP-seq/narrowpeak/hg19/	wget https://tf.lisanwanglab.org/GADB/Annotationtracks/RoadMap/ChIP-seq/narrowpeak/hg19/UCSF-UBC.Breast_Myoepithelial_Cells.H3K36me3.RM066.narrowPeak.bed.gz.tbi -P GADB/Annotationtracks/RoadMap/ChIP-seq/narrowpeak/hg19/	http://www.roadmapepigenomics.org/	https://egg2.wustl.edu/roadmap/data/byFileType/peaks/unconsolidated/narrowPeak/UCSF-UBC.Breast_Myoepithelial_Cells.H3K36me3.RM066.narrowPeak.gz	wget https://tf.lisanwanglab.org/GADB/Annotationtracks/Downloads/ROADMAP/narrowpeak/UCSF-UBC.Breast_Myoepithelial_Cells.H3K36me3.RM066.narrowPeak.gz -P GADB/Annotationtracks/Downloads/ROADMAP/narrowpeak/	a7b4ae31a2837e14d6126110601ad956	Called peaks	ChIP-seq H3K36me3-histone-mark peaks	Breast Myoepithelial Cells	Reproductive
NGRM000769	ROADMAP	UCSF-UBC.Breast_Myoepithelial_Cells.H3K36me3.RM080.narrowPeak.bed.gz	377673	128264227	peaks	hg19	Breast myoepithelial cell	primary cell	Not applicable	Breast	Not applicable	Not applicable	Not applicable	H3K36me3	ChIP-seq	bed narrowPeak	7019703	GADB/Annotationtracks/RoadMap/ChIP-seq/narrowpeak/hg19	8/15/2018	11/30/2014	8/25/2018	https://tf.lisanwanglab.org/GADB/Annotationtracks/RoadMap/ChIP-seq/narrowpeak/hg19/UCSF-UBC.Breast_Myoepithelial_Cells.H3K36me3.RM080.narrowPeak.bed.gz	d0882d80bd0606cf7fa8b103af4dd80e	wget https://tf.lisanwanglab.org/GADB/Annotationtracks/RoadMap/ChIP-seq/narrowpeak/hg19/UCSF-UBC.Breast_Myoepithelial_Cells.H3K36me3.RM080.narrowPeak.bed.gz -P GADB/Annotationtracks/RoadMap/ChIP-seq/narrowpeak/hg19/	wget https://tf.lisanwanglab.org/GADB/Annotationtracks/RoadMap/ChIP-seq/narrowpeak/hg19/UCSF-UBC.Breast_Myoepithelial_Cells.H3K36me3.RM080.narrowPeak.bed.gz.tbi -P GADB/Annotationtracks/RoadMap/ChIP-seq/narrowpeak/hg19/	http://www.roadmapepigenomics.org/	https://egg2.wustl.edu/roadmap/data/byFileType/peaks/unconsolidated/narrowPeak/UCSF-UBC.Breast_Myoepithelial_Cells.H3K36me3.RM080.narrowPeak.gz	wget https://tf.lisanwanglab.org/GADB/Annotationtracks/Downloads/ROADMAP/narrowpeak/UCSF-UBC.Breast_Myoepithelial_Cells.H3K36me3.RM080.narrowPeak.gz -P GADB/Annotationtracks/Downloads/ROADMAP/narrowpeak/	bbacd81a63599d89c4109eafc1b8dcfe	Called peaks	ChIP-seq H3K36me3-histone-mark peaks	Breast Myoepithelial Cells	Reproductive
NGRM000770	ROADMAP	UCSF-UBC.Breast_Myoepithelial_Cells.H3K4me1.RM066.narrowPeak.bed.gz	363200	94397995	peaks	hg19	Breast myoepithelial cell	primary cell	Not applicable	Breast	Not applicable	Not applicable	Not applicable	H3K4me1	ChIP-seq	bed narrowPeak	6952379	GADB/Annotationtracks/RoadMap/ChIP-seq/narrowpeak/hg19	8/15/2018	11/30/2014	8/25/2018	https://tf.lisanwanglab.org/GADB/Annotationtracks/RoadMap/ChIP-seq/narrowpeak/hg19/UCSF-UBC.Breast_Myoepithelial_Cells.H3K4me1.RM066.narrowPeak.bed.gz	54ea5104a6fa7b093bd2cfbdf6164fff	wget https://tf.lisanwanglab.org/GADB/Annotationtracks/RoadMap/ChIP-seq/narrowpeak/hg19/UCSF-UBC.Breast_Myoepithelial_Cells.H3K4me1.RM066.narrowPeak.bed.gz -P GADB/Annotationtracks/RoadMap/ChIP-seq/narrowpeak/hg19/	wget https://tf.lisanwanglab.org/GADB/Annotationtracks/RoadMap/ChIP-seq/narrowpeak/hg19/UCSF-UBC.Breast_Myoepithelial_Cells.H3K4me1.RM066.narrowPeak.bed.gz.tbi -P GADB/Annotationtracks/RoadMap/ChIP-seq/narrowpeak/hg19/	http://www.roadmapepigenomics.org/	https://egg2.wustl.edu/roadmap/data/byFileType/peaks/unconsolidated/narrowPeak/UCSF-UBC.Breast_Myoepithelial_Cells.H3K4me1.RM066.narrowPeak.gz	wget https://tf.lisanwanglab.org/GADB/Annotationtracks/Downloads/ROADMAP/narrowpeak/UCSF-UBC.Breast_Myoepithelial_Cells.H3K4me1.RM066.narrowPeak.gz -P GADB/Annotationtracks/Downloads/ROADMAP/narrowpeak/	4e004d9e7d8b3fb25522dcc636cb6179	Called peaks	ChIP-seq H3K4me1-histone-mark peaks	Breast Myoepithelial Cells	Reproductive
NGRM000771	ROADMAP	UCSF-UBC.Breast_Myoepithelial_Cells.H3K4me1.RM080.narrowPeak.bed.gz	319440	124902561	peaks	hg19	Breast myoepithelial cell	primary cell	Not applicable	Breast	Not applicable	Not applicable	Not applicable	H3K4me1	ChIP-seq	bed narrowPeak	6356732	GADB/Annotationtracks/RoadMap/ChIP-seq/narrowpeak/hg19	8/15/2018	11/30/2014	8/25/2018	https://tf.lisanwanglab.org/GADB/Annotationtracks/RoadMap/ChIP-seq/narrowpeak/hg19/UCSF-UBC.Breast_Myoepithelial_Cells.H3K4me1.RM080.narrowPeak.bed.gz	dea86c674024e1487a22cb577336006c	wget https://tf.lisanwanglab.org/GADB/Annotationtracks/RoadMap/ChIP-seq/narrowpeak/hg19/UCSF-UBC.Breast_Myoepithelial_Cells.H3K4me1.RM080.narrowPeak.bed.gz -P GADB/Annotationtracks/RoadMap/ChIP-seq/narrowpeak/hg19/	wget https://tf.lisanwanglab.org/GADB/Annotationtracks/RoadMap/ChIP-seq/narrowpeak/hg19/UCSF-UBC.Breast_Myoepithelial_Cells.H3K4me1.RM080.narrowPeak.bed.gz.tbi -P GADB/Annotationtracks/RoadMap/ChIP-seq/narrowpeak/hg19/	http://www.roadmapepigenomics.org/	https://egg2.wustl.edu/roadmap/data/byFileType/peaks/unconsolidated/narrowPeak/UCSF-UBC.Breast_Myoepithelial_Cells.H3K4me1.RM080.narrowPeak.gz	wget https://tf.lisanwanglab.org/GADB/Annotationtracks/Downloads/ROADMAP/narrowpeak/UCSF-UBC.Breast_Myoepithelial_Cells.H3K4me1.RM080.narrowPeak.gz -P GADB/Annotationtracks/Downloads/ROADMAP/narrowpeak/	4ad5a9fd1706941aee6b4c8bf86000ee	Called peaks	ChIP-seq H3K4me1-histone-mark peaks	Breast Myoepithelial Cells	Reproductive
NGRM000772	ROADMAP	UCSF-UBC.Breast_Myoepithelial_Cells.H3K4me3.RM066.narrowPeak.bed.gz	147909	51022691	peaks	hg19	Breast myoepithelial cell	primary cell	Not applicable	Breast	Not applicable	Not applicable	Not applicable	H3K4me3	ChIP-seq	bed narrowPeak	2787867	GADB/Annotationtracks/RoadMap/ChIP-seq/narrowpeak/hg19	8/15/2018	11/30/2014	8/25/2018	https://tf.lisanwanglab.org/GADB/Annotationtracks/RoadMap/ChIP-seq/narrowpeak/hg19/UCSF-UBC.Breast_Myoepithelial_Cells.H3K4me3.RM066.narrowPeak.bed.gz	5268a6aefac5286262912a66869d2e82	wget https://tf.lisanwanglab.org/GADB/Annotationtracks/RoadMap/ChIP-seq/narrowpeak/hg19/UCSF-UBC.Breast_Myoepithelial_Cells.H3K4me3.RM066.narrowPeak.bed.gz -P GADB/Annotationtracks/RoadMap/ChIP-seq/narrowpeak/hg19/	wget https://tf.lisanwanglab.org/GADB/Annotationtracks/RoadMap/ChIP-seq/narrowpeak/hg19/UCSF-UBC.Breast_Myoepithelial_Cells.H3K4me3.RM066.narrowPeak.bed.gz.tbi -P GADB/Annotationtracks/RoadMap/ChIP-seq/narrowpeak/hg19/	http://www.roadmapepigenomics.org/	https://egg2.wustl.edu/roadmap/data/byFileType/peaks/unconsolidated/narrowPeak/UCSF-UBC.Breast_Myoepithelial_Cells.H3K4me3.RM066.narrowPeak.gz	wget https://tf.lisanwanglab.org/GADB/Annotationtracks/Downloads/ROADMAP/narrowpeak/UCSF-UBC.Breast_Myoepithelial_Cells.H3K4me3.RM066.narrowPeak.gz -P GADB/Annotationtracks/Downloads/ROADMAP/narrowpeak/	41559a37d1e049c6fcc02e54db9667d0	Called peaks	ChIP-seq H3K4me3-histone-mark peaks	Breast Myoepithelial Cells	Reproductive
NGRM000773	ROADMAP	UCSF-UBC.Breast_Myoepithelial_Cells.H3K4me3.RM080.narrowPeak.bed.gz	56615	50796713	peaks	hg19	Breast myoepithelial cell	primary cell	Not applicable	Breast	Not applicable	Not applicable	Not applicable	H3K4me3	ChIP-seq	bed narrowPeak	1308220	GADB/Annotationtracks/RoadMap/ChIP-seq/narrowpeak/hg19	8/15/2018	11/30/2014	8/25/2018	https://tf.lisanwanglab.org/GADB/Annotationtracks/RoadMap/ChIP-seq/narrowpeak/hg19/UCSF-UBC.Breast_Myoepithelial_Cells.H3K4me3.RM080.narrowPeak.bed.gz	d18c3087cb506e85db2a367db149f402	wget https://tf.lisanwanglab.org/GADB/Annotationtracks/RoadMap/ChIP-seq/narrowpeak/hg19/UCSF-UBC.Breast_Myoepithelial_Cells.H3K4me3.RM080.narrowPeak.bed.gz -P GADB/Annotationtracks/RoadMap/ChIP-seq/narrowpeak/hg19/	wget https://tf.lisanwanglab.org/GADB/Annotationtracks/RoadMap/ChIP-seq/narrowpeak/hg19/UCSF-UBC.Breast_Myoepithelial_Cells.H3K4me3.RM080.narrowPeak.bed.gz.tbi -P GADB/Annotationtracks/RoadMap/ChIP-seq/narrowpeak/hg19/	http://www.roadmapepigenomics.org/	https://egg2.wustl.edu/roadmap/data/byFileType/peaks/unconsolidated/narrowPeak/UCSF-UBC.Breast_Myoepithelial_Cells.H3K4me3.RM080.narrowPeak.gz	wget https://tf.lisanwanglab.org/GADB/Annotationtracks/Downloads/ROADMAP/narrowpeak/UCSF-UBC.Breast_Myoepithelial_Cells.H3K4me3.RM080.narrowPeak.gz -P GADB/Annotationtracks/Downloads/ROADMAP/narrowpeak/	94e18c1aabce00b13dde14336e0ed2e3	Called peaks	ChIP-seq H3K4me3-histone-mark peaks	Breast Myoepithelial Cells	Reproductive
NGRM000774	ROADMAP	UCSF-UBC.Breast_Myoepithelial_Cells.H3K9ac.RM066.narrowPeak.bed.gz	211465	42914007	peaks	hg19	Breast myoepithelial cell	primary cell	Not applicable	Breast	Not applicable	Not applicable	Not applicable	H3K9ac	ChIP-seq	bed narrowPeak	3735977	GADB/Annotationtracks/RoadMap/ChIP-seq/narrowpeak/hg19	8/15/2018	11/30/2014	8/25/2018	https://tf.lisanwanglab.org/GADB/Annotationtracks/RoadMap/ChIP-seq/narrowpeak/hg19/UCSF-UBC.Breast_Myoepithelial_Cells.H3K9ac.RM066.narrowPeak.bed.gz	83fa64fb3fbe97f35ae950071aaea046	wget https://tf.lisanwanglab.org/GADB/Annotationtracks/RoadMap/ChIP-seq/narrowpeak/hg19/UCSF-UBC.Breast_Myoepithelial_Cells.H3K9ac.RM066.narrowPeak.bed.gz -P GADB/Annotationtracks/RoadMap/ChIP-seq/narrowpeak/hg19/	wget https://tf.lisanwanglab.org/GADB/Annotationtracks/RoadMap/ChIP-seq/narrowpeak/hg19/UCSF-UBC.Breast_Myoepithelial_Cells.H3K9ac.RM066.narrowPeak.bed.gz.tbi -P GADB/Annotationtracks/RoadMap/ChIP-seq/narrowpeak/hg19/	http://www.roadmapepigenomics.org/	https://egg2.wustl.edu/roadmap/data/byFileType/peaks/unconsolidated/narrowPeak/UCSF-UBC.Breast_Myoepithelial_Cells.H3K9ac.RM066.narrowPeak.gz	wget https://tf.lisanwanglab.org/GADB/Annotationtracks/Downloads/ROADMAP/narrowpeak/UCSF-UBC.Breast_Myoepithelial_Cells.H3K9ac.RM066.narrowPeak.gz -P GADB/Annotationtracks/Downloads/ROADMAP/narrowpeak/	913ea03dfefdb269492db54899fd91da	Called peaks	ChIP-seq H3K9ac-histone-mark peaks	Breast Myoepithelial Cells	Reproductive
NGRM000775	ROADMAP	UCSF-UBC.Breast_Myoepithelial_Cells.H3K9ac.RM080.narrowPeak.bed.gz	228631	38588403	peaks	hg19	Breast myoepithelial cell	primary cell	Not applicable	Breast	Not applicable	Not applicable	Not applicable	H3K9ac	ChIP-seq	bed narrowPeak	3940532	GADB/Annotationtracks/RoadMap/ChIP-seq/narrowpeak/hg19	8/15/2018	11/30/2014	8/25/2018	https://tf.lisanwanglab.org/GADB/Annotationtracks/RoadMap/ChIP-seq/narrowpeak/hg19/UCSF-UBC.Breast_Myoepithelial_Cells.H3K9ac.RM080.narrowPeak.bed.gz	749a34886d2b29503809b2f1353abda2	wget https://tf.lisanwanglab.org/GADB/Annotationtracks/RoadMap/ChIP-seq/narrowpeak/hg19/UCSF-UBC.Breast_Myoepithelial_Cells.H3K9ac.RM080.narrowPeak.bed.gz -P GADB/Annotationtracks/RoadMap/ChIP-seq/narrowpeak/hg19/	wget https://tf.lisanwanglab.org/GADB/Annotationtracks/RoadMap/ChIP-seq/narrowpeak/hg19/UCSF-UBC.Breast_Myoepithelial_Cells.H3K9ac.RM080.narrowPeak.bed.gz.tbi -P GADB/Annotationtracks/RoadMap/ChIP-seq/narrowpeak/hg19/	http://www.roadmapepigenomics.org/	https://egg2.wustl.edu/roadmap/data/byFileType/peaks/unconsolidated/narrowPeak/UCSF-UBC.Breast_Myoepithelial_Cells.H3K9ac.RM080.narrowPeak.gz	wget https://tf.lisanwanglab.org/GADB/Annotationtracks/Downloads/ROADMAP/narrowpeak/UCSF-UBC.Breast_Myoepithelial_Cells.H3K9ac.RM080.narrowPeak.gz -P GADB/Annotationtracks/Downloads/ROADMAP/narrowpeak/	9b9d7777a6448812a1fa3cd3a088139d	Called peaks	ChIP-seq H3K9ac-histone-mark peaks	Breast Myoepithelial Cells	Reproductive
NGRM000776	ROADMAP	UCSF-UBC.Breast_Myoepithelial_Cells.H3K9me3.RM066.narrowPeak.bed.gz	258656	55196245	peaks	hg19	Breast myoepithelial cell	primary cell	Not applicable	Breast	Not applicable	Not applicable	Not applicable	H3K9me3	ChIP-seq	bed narrowPeak	4580116	GADB/Annotationtracks/RoadMap/ChIP-seq/narrowpeak/hg19	8/15/2018	11/30/2014	8/25/2018	https://tf.lisanwanglab.org/GADB/Annotationtracks/RoadMap/ChIP-seq/narrowpeak/hg19/UCSF-UBC.Breast_Myoepithelial_Cells.H3K9me3.RM066.narrowPeak.bed.gz	20b9bb74c92feab28fea4344d647aa71	wget https://tf.lisanwanglab.org/GADB/Annotationtracks/RoadMap/ChIP-seq/narrowpeak/hg19/UCSF-UBC.Breast_Myoepithelial_Cells.H3K9me3.RM066.narrowPeak.bed.gz -P GADB/Annotationtracks/RoadMap/ChIP-seq/narrowpeak/hg19/	wget https://tf.lisanwanglab.org/GADB/Annotationtracks/RoadMap/ChIP-seq/narrowpeak/hg19/UCSF-UBC.Breast_Myoepithelial_Cells.H3K9me3.RM066.narrowPeak.bed.gz.tbi -P GADB/Annotationtracks/RoadMap/ChIP-seq/narrowpeak/hg19/	http://www.roadmapepigenomics.org/	https://egg2.wustl.edu/roadmap/data/byFileType/peaks/unconsolidated/narrowPeak/UCSF-UBC.Breast_Myoepithelial_Cells.H3K9me3.RM066.narrowPeak.gz	wget https://tf.lisanwanglab.org/GADB/Annotationtracks/Downloads/ROADMAP/narrowpeak/UCSF-UBC.Breast_Myoepithelial_Cells.H3K9me3.RM066.narrowPeak.gz -P GADB/Annotationtracks/Downloads/ROADMAP/narrowpeak/	bdbd7ac596de7a5eecda1b6832e06686	Called peaks	ChIP-seq H3K9me3-histone-mark peaks	Breast Myoepithelial Cells	Reproductive
NGRM000777	ROADMAP	UCSF-UBC.Breast_Myoepithelial_Cells.H3K9me3.RM080.narrowPeak.bed.gz	472990	76039836	peaks	hg19	Breast myoepithelial cell	primary cell	Not applicable	Breast	Not applicable	Not applicable	Not applicable	H3K9me3	ChIP-seq	bed narrowPeak	7879576	GADB/Annotationtracks/RoadMap/ChIP-seq/narrowpeak/hg19	8/15/2018	11/30/2014	8/25/2018	https://tf.lisanwanglab.org/GADB/Annotationtracks/RoadMap/ChIP-seq/narrowpeak/hg19/UCSF-UBC.Breast_Myoepithelial_Cells.H3K9me3.RM080.narrowPeak.bed.gz	b319de1818d4c201f94727a41e1a5837	wget https://tf.lisanwanglab.org/GADB/Annotationtracks/RoadMap/ChIP-seq/narrowpeak/hg19/UCSF-UBC.Breast_Myoepithelial_Cells.H3K9me3.RM080.narrowPeak.bed.gz -P GADB/Annotationtracks/RoadMap/ChIP-seq/narrowpeak/hg19/	wget https://tf.lisanwanglab.org/GADB/Annotationtracks/RoadMap/ChIP-seq/narrowpeak/hg19/UCSF-UBC.Breast_Myoepithelial_Cells.H3K9me3.RM080.narrowPeak.bed.gz.tbi -P GADB/Annotationtracks/RoadMap/ChIP-seq/narrowpeak/hg19/	http://www.roadmapepigenomics.org/	https://egg2.wustl.edu/roadmap/data/byFileType/peaks/unconsolidated/narrowPeak/UCSF-UBC.Breast_Myoepithelial_Cells.H3K9me3.RM080.narrowPeak.gz	wget https://tf.lisanwanglab.org/GADB/Annotationtracks/Downloads/ROADMAP/narrowpeak/UCSF-UBC.Breast_Myoepithelial_Cells.H3K9me3.RM080.narrowPeak.gz -P GADB/Annotationtracks/Downloads/ROADMAP/narrowpeak/	a05ca3f6159749daf6f7ec140d66160d	Called peaks	ChIP-seq H3K9me3-histone-mark peaks	Breast Myoepithelial Cells	Reproductive
NGRM005907	ROADMAP-lifted	BI.CD4+_CD25+_CD127-_Treg_Primary_Cells.H3K36me3.Donor_332.broadPeak.lifted.bed.gz	528009	749931296	peaks	hg38-lifted	Breast myoepithelial cell	primary cell	Not applicable	Breast	Not applicable	Not applicable	Not applicable	H3K27me3	ChIP-seq	bed broadPeak-lifted	16104608	GADB/Annotationtracks/hg38_lifted/RoadMap/ChIP-seq/broadpeak/hg38/1	8/15/2018	2/8/2015	4/1/2019	https://tf.lisanwanglab.org/GADB/Annotationtracks/hg38_lifted/RoadMap/ChIP-seq/broadpeak/hg38/1/BI.CD4+_CD25+_CD127-_Treg_Primary_Cells.H3K36me3.Donor_332.broadPeak.lifted.bed.gz	db5d8eaf1df8a1f8c161e6d850c66874	wget https://tf.lisanwanglab.org/GADB/Annotationtracks/hg38_lifted/RoadMap/ChIP-seq/broadpeak/hg38/1/BI.CD4+_CD25+_CD127-_Treg_Primary_Cells.H3K36me3.Donor_332.broadPeak.lifted.bed.gz -P GADB/Annotationtracks/hg38_lifted/RoadMap/ChIP-seq/broadpeak/hg38/1/	wget https://tf.lisanwanglab.org/GADB/Annotationtracks/hg38_lifted/RoadMap/ChIP-seq/broadpeak/hg38/1/BI.CD4+_CD25+_CD127-_Treg_Primary_Cells.H3K36me3.Donor_332.broadPeak.lifted.bed.gz.tbi -P GADB/Annotationtracks/hg38_lifted/RoadMap/ChIP-seq/broadpeak/hg38/1/	http://www.roadmapepigenomics.org/	https://egg2.wustl.edu/roadmap/data/byFileType/peaks/unconsolidated/broadPeak/BI.CD4+_CD25+_CD127-_Treg_Primary_Cells.H3K36me3.Donor_332.broadPeak.gz	wget https://tf.lisanwanglab.org/GADB/Annotationtracks/Downloads/ROADMAP/broadpeak/BI.CD4+_CD25+_CD127-_Treg_Primary_Cells.H3K36me3.Donor_332.broadPeak.gz -P GADB/Annotationtracks/Downloads/ROADMAP/broadpeak/	98f7e5a6f6996bba92191bb7a83b4985	Called peaks	ChIP-seq H3K27me3-histone-mark peaks	Breast Myoepithelial Cells	Reproductive
NGRM005908	ROADMAP-lifted	BI.CD4+_CD25+_CD127-_Treg_Primary_Cells.H3K36me3.Donor_62.broadPeak.lifted.bed.gz	151323	454502964	peaks	hg38-lifted	Breast myoepithelial cell	primary cell	Not applicable	Breast	Not applicable	Not applicable	Not applicable	H3K27me3	ChIP-seq	bed broadPeak-lifted	5042612	GADB/Annotationtracks/hg38_lifted/RoadMap/ChIP-seq/broadpeak/hg38/1	8/15/2018	2/8/2015	4/1/2019	https://tf.lisanwanglab.org/GADB/Annotationtracks/hg38_lifted/RoadMap/ChIP-seq/broadpeak/hg38/1/BI.CD4+_CD25+_CD127-_Treg_Primary_Cells.H3K36me3.Donor_62.broadPeak.lifted.bed.gz	60c4f0aa56da92841049341b22caf3ca	wget https://tf.lisanwanglab.org/GADB/Annotationtracks/hg38_lifted/RoadMap/ChIP-seq/broadpeak/hg38/1/BI.CD4+_CD25+_CD127-_Treg_Primary_Cells.H3K36me3.Donor_62.broadPeak.lifted.bed.gz -P GADB/Annotationtracks/hg38_lifted/RoadMap/ChIP-seq/broadpeak/hg38/1/	wget https://tf.lisanwanglab.org/GADB/Annotationtracks/hg38_lifted/RoadMap/ChIP-seq/broadpeak/hg38/1/BI.CD4+_CD25+_CD127-_Treg_Primary_Cells.H3K36me3.Donor_62.broadPeak.lifted.bed.gz.tbi -P GADB/Annotationtracks/hg38_lifted/RoadMap/ChIP-seq/broadpeak/hg38/1/	http://www.roadmapepigenomics.org/	https://egg2.wustl.edu/roadmap/data/byFileType/peaks/unconsolidated/broadPeak/BI.CD4+_CD25+_CD127-_Treg_Primary_Cells.H3K36me3.Donor_62.broadPeak.gz	wget https://tf.lisanwanglab.org/GADB/Annotationtracks/Downloads/ROADMAP/broadpeak/BI.CD4+_CD25+_CD127-_Treg_Primary_Cells.H3K36me3.Donor_62.broadPeak.gz -P GADB/Annotationtracks/Downloads/ROADMAP/broadpeak/	5a2bca908b3e15c251f3d7694848bf0c	Called peaks	ChIP-seq H3K27me3-histone-mark peaks	Breast Myoepithelial Cells	Reproductive
NGRM005909	ROADMAP-lifted	BI.CD4+_CD25+_CD127-_Treg_Primary_Cells.H3K4me1.Donor_332.broadPeak.lifted.bed.gz	319721	425953674	peaks	hg38-lifted	Breast myoepithelial cell	primary cell	Not applicable	Breast	Not applicable	Not applicable	Not applicable	H3K36me3	ChIP-seq	bed broadPeak-lifted	10603796	GADB/Annotationtracks/hg38_lifted/RoadMap/ChIP-seq/broadpeak/hg38/1	8/15/2018	2/8/2015	4/1/2019	https://tf.lisanwanglab.org/GADB/Annotationtracks/hg38_lifted/RoadMap/ChIP-seq/broadpeak/hg38/1/BI.CD4+_CD25+_CD127-_Treg_Primary_Cells.H3K4me1.Donor_332.broadPeak.lifted.bed.gz	a24807850597d1cf1235f38ec766928c	wget https://tf.lisanwanglab.org/GADB/Annotationtracks/hg38_lifted/RoadMap/ChIP-seq/broadpeak/hg38/1/BI.CD4+_CD25+_CD127-_Treg_Primary_Cells.H3K4me1.Donor_332.broadPeak.lifted.bed.gz -P GADB/Annotationtracks/hg38_lifted/RoadMap/ChIP-seq/broadpeak/hg38/1/	wget https://tf.lisanwanglab.org/GADB/Annotationtracks/hg38_lifted/RoadMap/ChIP-seq/broadpeak/hg38/1/BI.CD4+_CD25+_CD127-_Treg_Primary_Cells.H3K4me1.Donor_332.broadPeak.lifted.bed.gz.tbi -P GADB/Annotationtracks/hg38_lifted/RoadMap/ChIP-seq/broadpeak/hg38/1/	http://www.roadmapepigenomics.org/	https://egg2.wustl.edu/roadmap/data/byFileType/peaks/unconsolidated/broadPeak/BI.CD4+_CD25+_CD127-_Treg_Primary_Cells.H3K4me1.Donor_332.broadPeak.gz	wget https://tf.lisanwanglab.org/GADB/Annotationtracks/Downloads/ROADMAP/broadpeak/BI.CD4+_CD25+_CD127-_Treg_Primary_Cells.H3K4me1.Donor_332.broadPeak.gz -P GADB/Annotationtracks/Downloads/ROADMAP/broadpeak/	127670c4985eeb8d3fd6d0cab1158f64	Called peaks	ChIP-seq H3K36me3-histone-mark peaks	Breast Myoepithelial Cells	Reproductive
NGRM005910	ROADMAP-lifted	BI.CD4+_CD25+_CD127-_Treg_Primary_Cells.H3K4me1.Donor_62.broadPeak.lifted.bed.gz	490406	655021114	peaks	hg38-lifted	Breast myoepithelial cell	primary cell	Not applicable	Breast	Not applicable	Not applicable	Not applicable	H3K36me3	ChIP-seq	bed broadPeak-lifted	15952586	GADB/Annotationtracks/hg38_lifted/RoadMap/ChIP-seq/broadpeak/hg38/1	8/15/2018	2/8/2015	4/1/2019	https://tf.lisanwanglab.org/GADB/Annotationtracks/hg38_lifted/RoadMap/ChIP-seq/broadpeak/hg38/1/BI.CD4+_CD25+_CD127-_Treg_Primary_Cells.H3K4me1.Donor_62.broadPeak.lifted.bed.gz	30453575a787d63406da24b6e80e01a8	wget https://tf.lisanwanglab.org/GADB/Annotationtracks/hg38_lifted/RoadMap/ChIP-seq/broadpeak/hg38/1/BI.CD4+_CD25+_CD127-_Treg_Primary_Cells.H3K4me1.Donor_62.broadPeak.lifted.bed.gz -P GADB/Annotationtracks/hg38_lifted/RoadMap/ChIP-seq/broadpeak/hg38/1/	wget https://tf.lisanwanglab.org/GADB/Annotationtracks/hg38_lifted/RoadMap/ChIP-seq/broadpeak/hg38/1/BI.CD4+_CD25+_CD127-_Treg_Primary_Cells.H3K4me1.Donor_62.broadPeak.lifted.bed.gz.tbi -P GADB/Annotationtracks/hg38_lifted/RoadMap/ChIP-seq/broadpeak/hg38/1/	http://www.roadmapepigenomics.org/	https://egg2.wustl.edu/roadmap/data/byFileType/peaks/unconsolidated/broadPeak/BI.CD4+_CD25+_CD127-_Treg_Primary_Cells.H3K4me1.Donor_62.broadPeak.gz	wget https://tf.lisanwanglab.org/GADB/Annotationtracks/Downloads/ROADMAP/broadpeak/BI.CD4+_CD25+_CD127-_Treg_Primary_Cells.H3K4me1.Donor_62.broadPeak.gz -P GADB/Annotationtracks/Downloads/ROADMAP/broadpeak/	34b878c643a71c30abace035e7c18ccb	Called peaks	ChIP-seq H3K36me3-histone-mark peaks	Breast Myoepithelial Cells	Reproductive
NGRM005911	ROADMAP-lifted	BI.CD4+_CD25+_CD127-_Treg_Primary_Cells.H3K4me3.Donor_332.broadPeak.lifted.bed.gz	238895	257446868	peaks	hg38-lifted	Breast myoepithelial cell	primary cell	Not applicable	Breast	Not applicable	Not applicable	Not applicable	H3K4me1	ChIP-seq	bed broadPeak-lifted	7771671	GADB/Annotationtracks/hg38_lifted/RoadMap/ChIP-seq/broadpeak/hg38/1	8/15/2018	2/8/2015	4/1/2019	https://tf.lisanwanglab.org/GADB/Annotationtracks/hg38_lifted/RoadMap/ChIP-seq/broadpeak/hg38/1/BI.CD4+_CD25+_CD127-_Treg_Primary_Cells.H3K4me3.Donor_332.broadPeak.lifted.bed.gz	847b469c0275d24ec3d8d3df54d1ba6a	wget https://tf.lisanwanglab.org/GADB/Annotationtracks/hg38_lifted/RoadMap/ChIP-seq/broadpeak/hg38/1/BI.CD4+_CD25+_CD127-_Treg_Primary_Cells.H3K4me3.Donor_332.broadPeak.lifted.bed.gz -P GADB/Annotationtracks/hg38_lifted/RoadMap/ChIP-seq/broadpeak/hg38/1/	wget https://tf.lisanwanglab.org/GADB/Annotationtracks/hg38_lifted/RoadMap/ChIP-seq/broadpeak/hg38/1/BI.CD4+_CD25+_CD127-_Treg_Primary_Cells.H3K4me3.Donor_332.broadPeak.lifted.bed.gz.tbi -P GADB/Annotationtracks/hg38_lifted/RoadMap/ChIP-seq/broadpeak/hg38/1/	http://www.roadmapepigenomics.org/	https://egg2.wustl.edu/roadmap/data/byFileType/peaks/unconsolidated/broadPeak/BI.CD4+_CD25+_CD127-_Treg_Primary_Cells.H3K4me3.Donor_332.broadPeak.gz	wget https://tf.lisanwanglab.org/GADB/Annotationtracks/Downloads/ROADMAP/broadpeak/BI.CD4+_CD25+_CD127-_Treg_Primary_Cells.H3K4me3.Donor_332.broadPeak.gz -P GADB/Annotationtracks/Downloads/ROADMAP/broadpeak/	0e43ea283424494135fc797bede0d531	Called peaks	ChIP-seq H3K4me1-histone-mark peaks	Breast Myoepithelial Cells	Reproductive
NGRM005912	ROADMAP-lifted	BI.CD4+_CD25+_CD127-_Treg_Primary_Cells.H3K4me3.Donor_62.broadPeak.lifted.bed.gz	557056	527398157	peaks	hg38-lifted	Breast myoepithelial cell	primary cell	Not applicable	Breast	Not applicable	Not applicable	Not applicable	H3K4me1	ChIP-seq	bed broadPeak-lifted	16791314	GADB/Annotationtracks/hg38_lifted/RoadMap/ChIP-seq/broadpeak/hg38/1	8/15/2018	2/8/2015	4/1/2019	https://tf.lisanwanglab.org/GADB/Annotationtracks/hg38_lifted/RoadMap/ChIP-seq/broadpeak/hg38/1/BI.CD4+_CD25+_CD127-_Treg_Primary_Cells.H3K4me3.Donor_62.broadPeak.lifted.bed.gz	69bc13a9bd9d1bf64bd2a7ab2e2f569f	wget https://tf.lisanwanglab.org/GADB/Annotationtracks/hg38_lifted/RoadMap/ChIP-seq/broadpeak/hg38/1/BI.CD4+_CD25+_CD127-_Treg_Primary_Cells.H3K4me3.Donor_62.broadPeak.lifted.bed.gz -P GADB/Annotationtracks/hg38_lifted/RoadMap/ChIP-seq/broadpeak/hg38/1/	wget https://tf.lisanwanglab.org/GADB/Annotationtracks/hg38_lifted/RoadMap/ChIP-seq/broadpeak/hg38/1/BI.CD4+_CD25+_CD127-_Treg_Primary_Cells.H3K4me3.Donor_62.broadPeak.lifted.bed.gz.tbi -P GADB/Annotationtracks/hg38_lifted/RoadMap/ChIP-seq/broadpeak/hg38/1/	http://www.roadmapepigenomics.org/	https://egg2.wustl.edu/roadmap/data/byFileType/peaks/unconsolidated/broadPeak/BI.CD4+_CD25+_CD127-_Treg_Primary_Cells.H3K4me3.Donor_62.broadPeak.gz	wget https://tf.lisanwanglab.org/GADB/Annotationtracks/Downloads/ROADMAP/broadpeak/BI.CD4+_CD25+_CD127-_Treg_Primary_Cells.H3K4me3.Donor_62.broadPeak.gz -P GADB/Annotationtracks/Downloads/ROADMAP/broadpeak/	3573a59cecbc9e53d691029015429f9f	Called peaks	ChIP-seq H3K4me1-histone-mark peaks	Breast Myoepithelial Cells	Reproductive
NGRM005913	ROADMAP-lifted	BI.CD4+_CD25+_CD127-_Treg_Primary_Cells.H3K9me3.Donor_332.broadPeak.lifted.bed.gz	405902	839977437	peaks	hg38-lifted	Breast myoepithelial cell	primary cell	Not applicable	Breast	Not applicable	Not applicable	Not applicable	H3K4me3	ChIP-seq	bed broadPeak-lifted	13359604	GADB/Annotationtracks/hg38_lifted/RoadMap/ChIP-seq/broadpeak/hg38/1	8/15/2018	2/8/2015	4/1/2019	https://tf.lisanwanglab.org/GADB/Annotationtracks/hg38_lifted/RoadMap/ChIP-seq/broadpeak/hg38/1/BI.CD4+_CD25+_CD127-_Treg_Primary_Cells.H3K9me3.Donor_332.broadPeak.lifted.bed.gz	cd0e3b89467be1b870b5c1f103aa836d	wget https://tf.lisanwanglab.org/GADB/Annotationtracks/hg38_lifted/RoadMap/ChIP-seq/broadpeak/hg38/1/BI.CD4+_CD25+_CD127-_Treg_Primary_Cells.H3K9me3.Donor_332.broadPeak.lifted.bed.gz -P GADB/Annotationtracks/hg38_lifted/RoadMap/ChIP-seq/broadpeak/hg38/1/	wget https://tf.lisanwanglab.org/GADB/Annotationtracks/hg38_lifted/RoadMap/ChIP-seq/broadpeak/hg38/1/BI.CD4+_CD25+_CD127-_Treg_Primary_Cells.H3K9me3.Donor_332.broadPeak.lifted.bed.gz.tbi -P GADB/Annotationtracks/hg38_lifted/RoadMap/ChIP-seq/broadpeak/hg38/1/	http://www.roadmapepigenomics.org/	https://egg2.wustl.edu/roadmap/data/byFileType/peaks/unconsolidated/broadPeak/BI.CD4+_CD25+_CD127-_Treg_Primary_Cells.H3K9me3.Donor_332.broadPeak.gz	wget https://tf.lisanwanglab.org/GADB/Annotationtracks/Downloads/ROADMAP/broadpeak/BI.CD4+_CD25+_CD127-_Treg_Primary_Cells.H3K9me3.Donor_332.broadPeak.gz -P GADB/Annotationtracks/Downloads/ROADMAP/broadpeak/	91e3ba3e626e538b91d92f78fd4e59a0	Called peaks	ChIP-seq H3K4me3-histone-mark peaks	Breast Myoepithelial Cells	Reproductive
NGRM005914	ROADMAP-lifted	BI.CD4+_CD25+_CD127-_Treg_Primary_Cells.H3K9me3.Donor_62.broadPeak.lifted.bed.gz	299613	694785351	peaks	hg38-lifted	Breast myoepithelial cell	primary cell	Not applicable	Breast	Not applicable	Not applicable	Not applicable	H3K4me3	ChIP-seq	bed broadPeak-lifted	9959215	GADB/Annotationtracks/hg38_lifted/RoadMap/ChIP-seq/broadpeak/hg38/1	8/15/2018	2/8/2015	4/1/2019	https://tf.lisanwanglab.org/GADB/Annotationtracks/hg38_lifted/RoadMap/ChIP-seq/broadpeak/hg38/1/BI.CD4+_CD25+_CD127-_Treg_Primary_Cells.H3K9me3.Donor_62.broadPeak.lifted.bed.gz	53eaaabde8ab2be660232fa52ac27b83	wget https://tf.lisanwanglab.org/GADB/Annotationtracks/hg38_lifted/RoadMap/ChIP-seq/broadpeak/hg38/1/BI.CD4+_CD25+_CD127-_Treg_Primary_Cells.H3K9me3.Donor_62.broadPeak.lifted.bed.gz -P GADB/Annotationtracks/hg38_lifted/RoadMap/ChIP-seq/broadpeak/hg38/1/	wget https://tf.lisanwanglab.org/GADB/Annotationtracks/hg38_lifted/RoadMap/ChIP-seq/broadpeak/hg38/1/BI.CD4+_CD25+_CD127-_Treg_Primary_Cells.H3K9me3.Donor_62.broadPeak.lifted.bed.gz.tbi -P GADB/Annotationtracks/hg38_lifted/RoadMap/ChIP-seq/broadpeak/hg38/1/	http://www.roadmapepigenomics.org/	https://egg2.wustl.edu/roadmap/data/byFileType/peaks/unconsolidated/broadPeak/BI.CD4+_CD25+_CD127-_Treg_Primary_Cells.H3K9me3.Donor_62.broadPeak.gz	wget https://tf.lisanwanglab.org/GADB/Annotationtracks/Downloads/ROADMAP/broadpeak/BI.CD4+_CD25+_CD127-_Treg_Primary_Cells.H3K9me3.Donor_62.broadPeak.gz -P GADB/Annotationtracks/Downloads/ROADMAP/broadpeak/	aff76cf3c96b4e82ef5c3971aec9f405	Called peaks	ChIP-seq H3K4me3-histone-mark peaks	Breast Myoepithelial Cells	Reproductive
NGRM005915	ROADMAP-lifted	BI.CD4+_CD25-_CD45RA+_Naive_Primary_Cells.H3K27ac.Donor_62.broadPeak.lifted.bed.gz	212761	273590318	peaks	hg38-lifted	Breast myoepithelial cell	primary cell	Not applicable	Breast	Not applicable	Not applicable	Not applicable	H3K9ac	ChIP-seq	bed broadPeak-lifted	6620038	GADB/Annotationtracks/hg38_lifted/RoadMap/ChIP-seq/broadpeak/hg38/1	8/15/2018	2/8/2015	4/1/2019	https://tf.lisanwanglab.org/GADB/Annotationtracks/hg38_lifted/RoadMap/ChIP-seq/broadpeak/hg38/1/BI.CD4+_CD25-_CD45RA+_Naive_Primary_Cells.H3K27ac.Donor_62.broadPeak.lifted.bed.gz	185d64b8e6ed8eee9aa3af6fe92ce6ea	wget https://tf.lisanwanglab.org/GADB/Annotationtracks/hg38_lifted/RoadMap/ChIP-seq/broadpeak/hg38/1/BI.CD4+_CD25-_CD45RA+_Naive_Primary_Cells.H3K27ac.Donor_62.broadPeak.lifted.bed.gz -P GADB/Annotationtracks/hg38_lifted/RoadMap/ChIP-seq/broadpeak/hg38/1/	wget https://tf.lisanwanglab.org/GADB/Annotationtracks/hg38_lifted/RoadMap/ChIP-seq/broadpeak/hg38/1/BI.CD4+_CD25-_CD45RA+_Naive_Primary_Cells.H3K27ac.Donor_62.broadPeak.lifted.bed.gz.tbi -P GADB/Annotationtracks/hg38_lifted/RoadMap/ChIP-seq/broadpeak/hg38/1/	http://www.roadmapepigenomics.org/	https://egg2.wustl.edu/roadmap/data/byFileType/peaks/unconsolidated/broadPeak/BI.CD4+_CD25-_CD45RA+_Naive_Primary_Cells.H3K27ac.Donor_62.broadPeak.gz	wget https://tf.lisanwanglab.org/GADB/Annotationtracks/Downloads/ROADMAP/broadpeak/BI.CD4+_CD25-_CD45RA+_Naive_Primary_Cells.H3K27ac.Donor_62.broadPeak.gz -P GADB/Annotationtracks/Downloads/ROADMAP/broadpeak/	c3d323263f148b98a8e97807bc50d535	Called peaks	ChIP-seq H3K9ac-histone-mark peaks	Breast Myoepithelial Cells	Reproductive
NGRM005916	ROADMAP-lifted	BI.CD4+_CD25-_CD45RA+_Naive_Primary_Cells.H3K27me3.Donor_332.broadPeak.lifted.bed.gz	505544	953469141	peaks	hg38-lifted	Breast myoepithelial cell	primary cell	Not applicable	Breast	Not applicable	Not applicable	Not applicable	H3K9ac	ChIP-seq	bed broadPeak-lifted	16356772	GADB/Annotationtracks/hg38_lifted/RoadMap/ChIP-seq/broadpeak/hg38/1	8/15/2018	2/8/2015	4/1/2019	https://tf.lisanwanglab.org/GADB/Annotationtracks/hg38_lifted/RoadMap/ChIP-seq/broadpeak/hg38/1/BI.CD4+_CD25-_CD45RA+_Naive_Primary_Cells.H3K27me3.Donor_332.broadPeak.lifted.bed.gz	9d1c618ce56e01b5e8eac7aec27d9ef2	wget https://tf.lisanwanglab.org/GADB/Annotationtracks/hg38_lifted/RoadMap/ChIP-seq/broadpeak/hg38/1/BI.CD4+_CD25-_CD45RA+_Naive_Primary_Cells.H3K27me3.Donor_332.broadPeak.lifted.bed.gz -P GADB/Annotationtracks/hg38_lifted/RoadMap/ChIP-seq/broadpeak/hg38/1/	wget https://tf.lisanwanglab.org/GADB/Annotationtracks/hg38_lifted/RoadMap/ChIP-seq/broadpeak/hg38/1/BI.CD4+_CD25-_CD45RA+_Naive_Primary_Cells.H3K27me3.Donor_332.broadPeak.lifted.bed.gz.tbi -P GADB/Annotationtracks/hg38_lifted/RoadMap/ChIP-seq/broadpeak/hg38/1/	http://www.roadmapepigenomics.org/	https://egg2.wustl.edu/roadmap/data/byFileType/peaks/unconsolidated/broadPeak/BI.CD4+_CD25-_CD45RA+_Naive_Primary_Cells.H3K27me3.Donor_332.broadPeak.gz	wget https://tf.lisanwanglab.org/GADB/Annotationtracks/Downloads/ROADMAP/broadpeak/BI.CD4+_CD25-_CD45RA+_Naive_Primary_Cells.H3K27me3.Donor_332.broadPeak.gz -P GADB/Annotationtracks/Downloads/ROADMAP/broadpeak/	ddfc41d8830e094c367aa4a250ddc7ce	Called peaks	ChIP-seq H3K9ac-histone-mark peaks	Breast Myoepithelial Cells	Reproductive
NGRM005917	ROADMAP-lifted	BI.CD4+_CD25-_CD45RA+_Naive_Primary_Cells.H3K27me3.Donor_62.broadPeak.lifted.bed.gz	479165	988339511	peaks	hg38-lifted	Breast myoepithelial cell	primary cell	Not applicable	Breast	Not applicable	Not applicable	Not applicable	H3K9me3	ChIP-seq	bed broadPeak-lifted	15350206	GADB/Annotationtracks/hg38_lifted/RoadMap/ChIP-seq/broadpeak/hg38/1	8/15/2018	2/8/2015	4/1/2019	https://tf.lisanwanglab.org/GADB/Annotationtracks/hg38_lifted/RoadMap/ChIP-seq/broadpeak/hg38/1/BI.CD4+_CD25-_CD45RA+_Naive_Primary_Cells.H3K27me3.Donor_62.broadPeak.lifted.bed.gz	38096d741d670a166d988be26895aa10	wget https://tf.lisanwanglab.org/GADB/Annotationtracks/hg38_lifted/RoadMap/ChIP-seq/broadpeak/hg38/1/BI.CD4+_CD25-_CD45RA+_Naive_Primary_Cells.H3K27me3.Donor_62.broadPeak.lifted.bed.gz -P GADB/Annotationtracks/hg38_lifted/RoadMap/ChIP-seq/broadpeak/hg38/1/	wget https://tf.lisanwanglab.org/GADB/Annotationtracks/hg38_lifted/RoadMap/ChIP-seq/broadpeak/hg38/1/BI.CD4+_CD25-_CD45RA+_Naive_Primary_Cells.H3K27me3.Donor_62.broadPeak.lifted.bed.gz.tbi -P GADB/Annotationtracks/hg38_lifted/RoadMap/ChIP-seq/broadpeak/hg38/1/	http://www.roadmapepigenomics.org/	https://egg2.wustl.edu/roadmap/data/byFileType/peaks/unconsolidated/broadPeak/BI.CD4+_CD25-_CD45RA+_Naive_Primary_Cells.H3K27me3.Donor_62.broadPeak.gz	wget https://tf.lisanwanglab.org/GADB/Annotationtracks/Downloads/ROADMAP/broadpeak/BI.CD4+_CD25-_CD45RA+_Naive_Primary_Cells.H3K27me3.Donor_62.broadPeak.gz -P GADB/Annotationtracks/Downloads/ROADMAP/broadpeak/	227f014e0f83fb04b01b8c1b522b0c7d	Called peaks	ChIP-seq H3K9me3-histone-mark peaks	Breast Myoepithelial Cells	Reproductive
NGRM005918	ROADMAP-lifted	BI.CD4+_CD25-_CD45RA+_Naive_Primary_Cells.H3K36me3.Donor_332.broadPeak.lifted.bed.gz	142133	524539359	peaks	hg38-lifted	Breast myoepithelial cell	primary cell	Not applicable	Breast	Not applicable	Not applicable	Not applicable	H3K9me3	ChIP-seq	bed broadPeak-lifted	4721563	GADB/Annotationtracks/hg38_lifted/RoadMap/ChIP-seq/broadpeak/hg38/1	8/15/2018	2/8/2015	4/1/2019	https://tf.lisanwanglab.org/GADB/Annotationtracks/hg38_lifted/RoadMap/ChIP-seq/broadpeak/hg38/1/BI.CD4+_CD25-_CD45RA+_Naive_Primary_Cells.H3K36me3.Donor_332.broadPeak.lifted.bed.gz	c8ea78cd29cbaf29bfd2f54b39427e30	wget https://tf.lisanwanglab.org/GADB/Annotationtracks/hg38_lifted/RoadMap/ChIP-seq/broadpeak/hg38/1/BI.CD4+_CD25-_CD45RA+_Naive_Primary_Cells.H3K36me3.Donor_332.broadPeak.lifted.bed.gz -P GADB/Annotationtracks/hg38_lifted/RoadMap/ChIP-seq/broadpeak/hg38/1/	wget https://tf.lisanwanglab.org/GADB/Annotationtracks/hg38_lifted/RoadMap/ChIP-seq/broadpeak/hg38/1/BI.CD4+_CD25-_CD45RA+_Naive_Primary_Cells.H3K36me3.Donor_332.broadPeak.lifted.bed.gz.tbi -P GADB/Annotationtracks/hg38_lifted/RoadMap/ChIP-seq/broadpeak/hg38/1/	http://www.roadmapepigenomics.org/	https://egg2.wustl.edu/roadmap/data/byFileType/peaks/unconsolidated/broadPeak/BI.CD4+_CD25-_CD45RA+_Naive_Primary_Cells.H3K36me3.Donor_332.broadPeak.gz	wget https://tf.lisanwanglab.org/GADB/Annotationtracks/Downloads/ROADMAP/broadpeak/BI.CD4+_CD25-_CD45RA+_Naive_Primary_Cells.H3K36me3.Donor_332.broadPeak.gz -P GADB/Annotationtracks/Downloads/ROADMAP/broadpeak/	690e4fa2ecc8a49cbb76a3b42d180bda	Called peaks	ChIP-seq H3K9me3-histone-mark peaks	Breast Myoepithelial Cells	Reproductive
NGRM007462	ROADMAP-lifted	BI.CD4+_CD25+_CD127-_Treg_Primary_Cells.H3K36me3.Donor_332.gappedPeak.lifted.bed.gz	39518	358309563	peaks	hg38-lifted	Breast myoepithelial cell	primary cell	Not applicable	Breast	Not applicable	Not applicable	Not applicable	H3K27me3	ChIP-seq	bed gappedPeak-lifted	2862159	GADB/Annotationtracks/hg38_lifted/RoadMap/ChIP-seq/gappedpeak/hg38	8/15/2018	2/8/2015	4/1/2019	https://tf.lisanwanglab.org/GADB/Annotationtracks/hg38_lifted/RoadMap/ChIP-seq/gappedpeak/hg38/BI.CD4+_CD25+_CD127-_Treg_Primary_Cells.H3K36me3.Donor_332.gappedPeak.lifted.bed.gz	6a75fd7f99135578bbec50cf8206c866	wget https://tf.lisanwanglab.org/GADB/Annotationtracks/hg38_lifted/RoadMap/ChIP-seq/gappedpeak/hg38/BI.CD4+_CD25+_CD127-_Treg_Primary_Cells.H3K36me3.Donor_332.gappedPeak.lifted.bed.gz -P GADB/Annotationtracks/hg38_lifted/RoadMap/ChIP-seq/gappedpeak/hg38/	wget https://tf.lisanwanglab.org/GADB/Annotationtracks/hg38_lifted/RoadMap/ChIP-seq/gappedpeak/hg38/BI.CD4+_CD25+_CD127-_Treg_Primary_Cells.H3K36me3.Donor_332.gappedPeak.lifted.bed.gz.tbi -P GADB/Annotationtracks/hg38_lifted/RoadMap/ChIP-seq/gappedpeak/hg38/	http://www.roadmapepigenomics.org/	https://egg2.wustl.edu/roadmap/data/byFileType/peaks/unconsolidated/gappedPeak/BI.CD4+_CD25+_CD127-_Treg_Primary_Cells.H3K36me3.Donor_332.gappedPeak.gz	wget https://tf.lisanwanglab.org/GADB/Annotationtracks/Downloads/ROADMAP/gappedpeak/BI.CD4+_CD25+_CD127-_Treg_Primary_Cells.H3K36me3.Donor_332.gappedPeak.gz -P GADB/Annotationtracks/Downloads/ROADMAP/gappedpeak/	cf57a0274b8259677c7c9c225fc22cfa	Called peaks	ChIP-seq H3K27me3-histone-mark peaks	Breast Myoepithelial Cells	Reproductive
NGRM007463	ROADMAP-lifted	BI.CD4+_CD25+_CD127-_Treg_Primary_Cells.H3K36me3.Donor_62.gappedPeak.lifted.bed.gz	31335	346218125	peaks	hg38-lifted	Breast myoepithelial cell	primary cell	Not applicable	Breast	Not applicable	Not applicable	Not applicable	H3K27me3	ChIP-seq	bed gappedPeak-lifted	2530660	GADB/Annotationtracks/hg38_lifted/RoadMap/ChIP-seq/gappedpeak/hg38	8/15/2018	2/8/2015	4/1/2019	https://tf.lisanwanglab.org/GADB/Annotationtracks/hg38_lifted/RoadMap/ChIP-seq/gappedpeak/hg38/BI.CD4+_CD25+_CD127-_Treg_Primary_Cells.H3K36me3.Donor_62.gappedPeak.lifted.bed.gz	0ad75a31f8e670e38c9811dabbcf95fe	wget https://tf.lisanwanglab.org/GADB/Annotationtracks/hg38_lifted/RoadMap/ChIP-seq/gappedpeak/hg38/BI.CD4+_CD25+_CD127-_Treg_Primary_Cells.H3K36me3.Donor_62.gappedPeak.lifted.bed.gz -P GADB/Annotationtracks/hg38_lifted/RoadMap/ChIP-seq/gappedpeak/hg38/	wget https://tf.lisanwanglab.org/GADB/Annotationtracks/hg38_lifted/RoadMap/ChIP-seq/gappedpeak/hg38/BI.CD4+_CD25+_CD127-_Treg_Primary_Cells.H3K36me3.Donor_62.gappedPeak.lifted.bed.gz.tbi -P GADB/Annotationtracks/hg38_lifted/RoadMap/ChIP-seq/gappedpeak/hg38/	http://www.roadmapepigenomics.org/	https://egg2.wustl.edu/roadmap/data/byFileType/peaks/unconsolidated/gappedPeak/BI.CD4+_CD25+_CD127-_Treg_Primary_Cells.H3K36me3.Donor_62.gappedPeak.gz	wget https://tf.lisanwanglab.org/GADB/Annotationtracks/Downloads/ROADMAP/gappedpeak/BI.CD4+_CD25+_CD127-_Treg_Primary_Cells.H3K36me3.Donor_62.gappedPeak.gz -P GADB/Annotationtracks/Downloads/ROADMAP/gappedpeak/	3dec3e7de6a42da2460623f4c9c3778b	Called peaks	ChIP-seq H3K27me3-histone-mark peaks	Breast Myoepithelial Cells	Reproductive
NGRM007464	ROADMAP-lifted	BI.CD4+_CD25+_CD127-_Treg_Primary_Cells.H3K4me1.Donor_332.gappedPeak.lifted.bed.gz	59389	249780450	peaks	hg38-lifted	Breast myoepithelial cell	primary cell	Not applicable	Breast	Not applicable	Not applicable	Not applicable	H3K36me3	ChIP-seq	bed gappedPeak-lifted	3476017	GADB/Annotationtracks/hg38_lifted/RoadMap/ChIP-seq/gappedpeak/hg38	8/15/2018	2/8/2015	4/1/2019	https://tf.lisanwanglab.org/GADB/Annotationtracks/hg38_lifted/RoadMap/ChIP-seq/gappedpeak/hg38/BI.CD4+_CD25+_CD127-_Treg_Primary_Cells.H3K4me1.Donor_332.gappedPeak.lifted.bed.gz	e811d36cd9c7674fecb2bc180b810482	wget https://tf.lisanwanglab.org/GADB/Annotationtracks/hg38_lifted/RoadMap/ChIP-seq/gappedpeak/hg38/BI.CD4+_CD25+_CD127-_Treg_Primary_Cells.H3K4me1.Donor_332.gappedPeak.lifted.bed.gz -P GADB/Annotationtracks/hg38_lifted/RoadMap/ChIP-seq/gappedpeak/hg38/	wget https://tf.lisanwanglab.org/GADB/Annotationtracks/hg38_lifted/RoadMap/ChIP-seq/gappedpeak/hg38/BI.CD4+_CD25+_CD127-_Treg_Primary_Cells.H3K4me1.Donor_332.gappedPeak.lifted.bed.gz.tbi -P GADB/Annotationtracks/hg38_lifted/RoadMap/ChIP-seq/gappedpeak/hg38/	http://www.roadmapepigenomics.org/	https://egg2.wustl.edu/roadmap/data/byFileType/peaks/unconsolidated/gappedPeak/BI.CD4+_CD25+_CD127-_Treg_Primary_Cells.H3K4me1.Donor_332.gappedPeak.gz	wget https://tf.lisanwanglab.org/GADB/Annotationtracks/Downloads/ROADMAP/gappedpeak/BI.CD4+_CD25+_CD127-_Treg_Primary_Cells.H3K4me1.Donor_332.gappedPeak.gz -P GADB/Annotationtracks/Downloads/ROADMAP/gappedpeak/	e3a753e6ba1d2c870dcabb9fdc00b567	Called peaks	ChIP-seq H3K36me3-histone-mark peaks	Breast Myoepithelial Cells	Reproductive
NGRM007465	ROADMAP-lifted	BI.CD4+_CD25+_CD127-_Treg_Primary_Cells.H3K4me1.Donor_62.gappedPeak.lifted.bed.gz	53631	248748187	peaks	hg38-lifted	Breast myoepithelial cell	primary cell	Not applicable	Breast	Not applicable	Not applicable	Not applicable	H3K36me3	ChIP-seq	bed gappedPeak-lifted	3099513	GADB/Annotationtracks/hg38_lifted/RoadMap/ChIP-seq/gappedpeak/hg38	8/15/2018	2/8/2015	4/1/2019	https://tf.lisanwanglab.org/GADB/Annotationtracks/hg38_lifted/RoadMap/ChIP-seq/gappedpeak/hg38/BI.CD4+_CD25+_CD127-_Treg_Primary_Cells.H3K4me1.Donor_62.gappedPeak.lifted.bed.gz	2e3adcbdfd919cd52435d66152b8dbda	wget https://tf.lisanwanglab.org/GADB/Annotationtracks/hg38_lifted/RoadMap/ChIP-seq/gappedpeak/hg38/BI.CD4+_CD25+_CD127-_Treg_Primary_Cells.H3K4me1.Donor_62.gappedPeak.lifted.bed.gz -P GADB/Annotationtracks/hg38_lifted/RoadMap/ChIP-seq/gappedpeak/hg38/	wget https://tf.lisanwanglab.org/GADB/Annotationtracks/hg38_lifted/RoadMap/ChIP-seq/gappedpeak/hg38/BI.CD4+_CD25+_CD127-_Treg_Primary_Cells.H3K4me1.Donor_62.gappedPeak.lifted.bed.gz.tbi -P GADB/Annotationtracks/hg38_lifted/RoadMap/ChIP-seq/gappedpeak/hg38/	http://www.roadmapepigenomics.org/	https://egg2.wustl.edu/roadmap/data/byFileType/peaks/unconsolidated/gappedPeak/BI.CD4+_CD25+_CD127-_Treg_Primary_Cells.H3K4me1.Donor_62.gappedPeak.gz	wget https://tf.lisanwanglab.org/GADB/Annotationtracks/Downloads/ROADMAP/gappedpeak/BI.CD4+_CD25+_CD127-_Treg_Primary_Cells.H3K4me1.Donor_62.gappedPeak.gz -P GADB/Annotationtracks/Downloads/ROADMAP/gappedpeak/	dc9c87c48c8cb73700be0aff46413c64	Called peaks	ChIP-seq H3K36me3-histone-mark peaks	Breast Myoepithelial Cells	Reproductive
NGRM007466	ROADMAP-lifted	BI.CD4+_CD25+_CD127-_Treg_Primary_Cells.H3K4me3.Donor_332.gappedPeak.lifted.bed.gz	35166	120967683	peaks	hg38-lifted	Breast myoepithelial cell	primary cell	Not applicable	Breast	Not applicable	Not applicable	Not applicable	H3K4me1	ChIP-seq	bed gappedPeak-lifted	1907891	GADB/Annotationtracks/hg38_lifted/RoadMap/ChIP-seq/gappedpeak/hg38	8/15/2018	2/8/2015	4/1/2019	https://tf.lisanwanglab.org/GADB/Annotationtracks/hg38_lifted/RoadMap/ChIP-seq/gappedpeak/hg38/BI.CD4+_CD25+_CD127-_Treg_Primary_Cells.H3K4me3.Donor_332.gappedPeak.lifted.bed.gz	88c5312ec8d9401fd234f48310c2e9f0	wget https://tf.lisanwanglab.org/GADB/Annotationtracks/hg38_lifted/RoadMap/ChIP-seq/gappedpeak/hg38/BI.CD4+_CD25+_CD127-_Treg_Primary_Cells.H3K4me3.Donor_332.gappedPeak.lifted.bed.gz -P GADB/Annotationtracks/hg38_lifted/RoadMap/ChIP-seq/gappedpeak/hg38/	wget https://tf.lisanwanglab.org/GADB/Annotationtracks/hg38_lifted/RoadMap/ChIP-seq/gappedpeak/hg38/BI.CD4+_CD25+_CD127-_Treg_Primary_Cells.H3K4me3.Donor_332.gappedPeak.lifted.bed.gz.tbi -P GADB/Annotationtracks/hg38_lifted/RoadMap/ChIP-seq/gappedpeak/hg38/	http://www.roadmapepigenomics.org/	https://egg2.wustl.edu/roadmap/data/byFileType/peaks/unconsolidated/gappedPeak/BI.CD4+_CD25+_CD127-_Treg_Primary_Cells.H3K4me3.Donor_332.gappedPeak.gz	wget https://tf.lisanwanglab.org/GADB/Annotationtracks/Downloads/ROADMAP/gappedpeak/BI.CD4+_CD25+_CD127-_Treg_Primary_Cells.H3K4me3.Donor_332.gappedPeak.gz -P GADB/Annotationtracks/Downloads/ROADMAP/gappedpeak/	f26f015d137fff2cdfac92a4e29ae822	Called peaks	ChIP-seq H3K4me1-histone-mark peaks	Breast Myoepithelial Cells	Reproductive
NGRM007467	ROADMAP-lifted	BI.CD4+_CD25+_CD127-_Treg_Primary_Cells.H3K4me3.Donor_62.gappedPeak.lifted.bed.gz	25839	91958148	peaks	hg38-lifted	Breast myoepithelial cell	primary cell	Not applicable	Breast	Not applicable	Not applicable	Not applicable	H3K4me1	ChIP-seq	bed gappedPeak-lifted	1371478	GADB/Annotationtracks/hg38_lifted/RoadMap/ChIP-seq/gappedpeak/hg38	8/15/2018	2/8/2015	4/1/2019	https://tf.lisanwanglab.org/GADB/Annotationtracks/hg38_lifted/RoadMap/ChIP-seq/gappedpeak/hg38/BI.CD4+_CD25+_CD127-_Treg_Primary_Cells.H3K4me3.Donor_62.gappedPeak.lifted.bed.gz	b21a3fbbe5921f508d64790f0c0d96e4	wget https://tf.lisanwanglab.org/GADB/Annotationtracks/hg38_lifted/RoadMap/ChIP-seq/gappedpeak/hg38/BI.CD4+_CD25+_CD127-_Treg_Primary_Cells.H3K4me3.Donor_62.gappedPeak.lifted.bed.gz -P GADB/Annotationtracks/hg38_lifted/RoadMap/ChIP-seq/gappedpeak/hg38/	wget https://tf.lisanwanglab.org/GADB/Annotationtracks/hg38_lifted/RoadMap/ChIP-seq/gappedpeak/hg38/BI.CD4+_CD25+_CD127-_Treg_Primary_Cells.H3K4me3.Donor_62.gappedPeak.lifted.bed.gz.tbi -P GADB/Annotationtracks/hg38_lifted/RoadMap/ChIP-seq/gappedpeak/hg38/	http://www.roadmapepigenomics.org/	https://egg2.wustl.edu/roadmap/data/byFileType/peaks/unconsolidated/gappedPeak/BI.CD4+_CD25+_CD127-_Treg_Primary_Cells.H3K4me3.Donor_62.gappedPeak.gz	wget https://tf.lisanwanglab.org/GADB/Annotationtracks/Downloads/ROADMAP/gappedpeak/BI.CD4+_CD25+_CD127-_Treg_Primary_Cells.H3K4me3.Donor_62.gappedPeak.gz -P GADB/Annotationtracks/Downloads/ROADMAP/gappedpeak/	de18b9680c07f0a842a06e640a46c71f	Called peaks	ChIP-seq H3K4me1-histone-mark peaks	Breast Myoepithelial Cells	Reproductive
NGRM007468	ROADMAP-lifted	BI.CD4+_CD25+_CD127-_Treg_Primary_Cells.H3K9me3.Donor_332.gappedPeak.lifted.bed.gz	56640	340747037	peaks	hg38-lifted	Breast myoepithelial cell	primary cell	Not applicable	Breast	Not applicable	Not applicable	Not applicable	H3K4me3	ChIP-seq	bed gappedPeak-lifted	2991859	GADB/Annotationtracks/hg38_lifted/RoadMap/ChIP-seq/gappedpeak/hg38	8/15/2018	2/8/2015	4/1/2019	https://tf.lisanwanglab.org/GADB/Annotationtracks/hg38_lifted/RoadMap/ChIP-seq/gappedpeak/hg38/BI.CD4+_CD25+_CD127-_Treg_Primary_Cells.H3K9me3.Donor_332.gappedPeak.lifted.bed.gz	ef5b502031131d4ea1be4f518816a8ee	wget https://tf.lisanwanglab.org/GADB/Annotationtracks/hg38_lifted/RoadMap/ChIP-seq/gappedpeak/hg38/BI.CD4+_CD25+_CD127-_Treg_Primary_Cells.H3K9me3.Donor_332.gappedPeak.lifted.bed.gz -P GADB/Annotationtracks/hg38_lifted/RoadMap/ChIP-seq/gappedpeak/hg38/	wget https://tf.lisanwanglab.org/GADB/Annotationtracks/hg38_lifted/RoadMap/ChIP-seq/gappedpeak/hg38/BI.CD4+_CD25+_CD127-_Treg_Primary_Cells.H3K9me3.Donor_332.gappedPeak.lifted.bed.gz.tbi -P GADB/Annotationtracks/hg38_lifted/RoadMap/ChIP-seq/gappedpeak/hg38/	http://www.roadmapepigenomics.org/	https://egg2.wustl.edu/roadmap/data/byFileType/peaks/unconsolidated/gappedPeak/BI.CD4+_CD25+_CD127-_Treg_Primary_Cells.H3K9me3.Donor_332.gappedPeak.gz	wget https://tf.lisanwanglab.org/GADB/Annotationtracks/Downloads/ROADMAP/gappedpeak/BI.CD4+_CD25+_CD127-_Treg_Primary_Cells.H3K9me3.Donor_332.gappedPeak.gz -P GADB/Annotationtracks/Downloads/ROADMAP/gappedpeak/	2a5bb3846e2cda846485e01035b68d12	Called peaks	ChIP-seq H3K4me3-histone-mark peaks	Breast Myoepithelial Cells	Reproductive
NGRM007469	ROADMAP-lifted	BI.CD4+_CD25+_CD127-_Treg_Primary_Cells.H3K9me3.Donor_62.gappedPeak.lifted.bed.gz	58795	352732150	peaks	hg38-lifted	Breast myoepithelial cell	primary cell	Not applicable	Breast	Not applicable	Not applicable	Not applicable	H3K4me3	ChIP-seq	bed gappedPeak-lifted	3220195	GADB/Annotationtracks/hg38_lifted/RoadMap/ChIP-seq/gappedpeak/hg38	8/15/2018	2/8/2015	4/1/2019	https://tf.lisanwanglab.org/GADB/Annotationtracks/hg38_lifted/RoadMap/ChIP-seq/gappedpeak/hg38/BI.CD4+_CD25+_CD127-_Treg_Primary_Cells.H3K9me3.Donor_62.gappedPeak.lifted.bed.gz	ecd1e63e7ef39061d146313ea14ec901	wget https://tf.lisanwanglab.org/GADB/Annotationtracks/hg38_lifted/RoadMap/ChIP-seq/gappedpeak/hg38/BI.CD4+_CD25+_CD127-_Treg_Primary_Cells.H3K9me3.Donor_62.gappedPeak.lifted.bed.gz -P GADB/Annotationtracks/hg38_lifted/RoadMap/ChIP-seq/gappedpeak/hg38/	wget https://tf.lisanwanglab.org/GADB/Annotationtracks/hg38_lifted/RoadMap/ChIP-seq/gappedpeak/hg38/BI.CD4+_CD25+_CD127-_Treg_Primary_Cells.H3K9me3.Donor_62.gappedPeak.lifted.bed.gz.tbi -P GADB/Annotationtracks/hg38_lifted/RoadMap/ChIP-seq/gappedpeak/hg38/	http://www.roadmapepigenomics.org/	https://egg2.wustl.edu/roadmap/data/byFileType/peaks/unconsolidated/gappedPeak/BI.CD4+_CD25+_CD127-_Treg_Primary_Cells.H3K9me3.Donor_62.gappedPeak.gz	wget https://tf.lisanwanglab.org/GADB/Annotationtracks/Downloads/ROADMAP/gappedpeak/BI.CD4+_CD25+_CD127-_Treg_Primary_Cells.H3K9me3.Donor_62.gappedPeak.gz -P GADB/Annotationtracks/Downloads/ROADMAP/gappedpeak/	6921d739b55d5398c91683b98c90c1d2	Called peaks	ChIP-seq H3K4me3-histone-mark peaks	Breast Myoepithelial Cells	Reproductive
NGRM007470	ROADMAP-lifted	BI.CD4+_CD25-_CD45RA+_Naive_Primary_Cells.H3K27ac.Donor_62.gappedPeak.lifted.bed.gz	27167	132228084	peaks	hg38-lifted	Breast myoepithelial cell	primary cell	Not applicable	Breast	Not applicable	Not applicable	Not applicable	H3K9ac	ChIP-seq	bed gappedPeak-lifted	1573452	GADB/Annotationtracks/hg38_lifted/RoadMap/ChIP-seq/gappedpeak/hg38	8/15/2018	2/8/2015	4/1/2019	https://tf.lisanwanglab.org/GADB/Annotationtracks/hg38_lifted/RoadMap/ChIP-seq/gappedpeak/hg38/BI.CD4+_CD25-_CD45RA+_Naive_Primary_Cells.H3K27ac.Donor_62.gappedPeak.lifted.bed.gz	b10d8b6071dbe7d1fa617105bb1c5608	wget https://tf.lisanwanglab.org/GADB/Annotationtracks/hg38_lifted/RoadMap/ChIP-seq/gappedpeak/hg38/BI.CD4+_CD25-_CD45RA+_Naive_Primary_Cells.H3K27ac.Donor_62.gappedPeak.lifted.bed.gz -P GADB/Annotationtracks/hg38_lifted/RoadMap/ChIP-seq/gappedpeak/hg38/	wget https://tf.lisanwanglab.org/GADB/Annotationtracks/hg38_lifted/RoadMap/ChIP-seq/gappedpeak/hg38/BI.CD4+_CD25-_CD45RA+_Naive_Primary_Cells.H3K27ac.Donor_62.gappedPeak.lifted.bed.gz.tbi -P GADB/Annotationtracks/hg38_lifted/RoadMap/ChIP-seq/gappedpeak/hg38/	http://www.roadmapepigenomics.org/	https://egg2.wustl.edu/roadmap/data/byFileType/peaks/unconsolidated/gappedPeak/BI.CD4+_CD25-_CD45RA+_Naive_Primary_Cells.H3K27ac.Donor_62.gappedPeak.gz	wget https://tf.lisanwanglab.org/GADB/Annotationtracks/Downloads/ROADMAP/gappedpeak/BI.CD4+_CD25-_CD45RA+_Naive_Primary_Cells.H3K27ac.Donor_62.gappedPeak.gz -P GADB/Annotationtracks/Downloads/ROADMAP/gappedpeak/	b4468b77ab5917823b4ad7184f390b96	Called peaks	ChIP-seq H3K9ac-histone-mark peaks	Breast Myoepithelial Cells	Reproductive
NGRM007471	ROADMAP-lifted	BI.CD4+_CD25-_CD45RA+_Naive_Primary_Cells.H3K27me3.Donor_332.gappedPeak.lifted.bed.gz	54036	323845272	peaks	hg38-lifted	Breast myoepithelial cell	primary cell	Not applicable	Breast	Not applicable	Not applicable	Not applicable	H3K9ac	ChIP-seq	bed gappedPeak-lifted	2870126	GADB/Annotationtracks/hg38_lifted/RoadMap/ChIP-seq/gappedpeak/hg38	8/15/2018	2/8/2015	4/1/2019	https://tf.lisanwanglab.org/GADB/Annotationtracks/hg38_lifted/RoadMap/ChIP-seq/gappedpeak/hg38/BI.CD4+_CD25-_CD45RA+_Naive_Primary_Cells.H3K27me3.Donor_332.gappedPeak.lifted.bed.gz	fba8f8cb54a19ca6fe1f28a0cf56e18b	wget https://tf.lisanwanglab.org/GADB/Annotationtracks/hg38_lifted/RoadMap/ChIP-seq/gappedpeak/hg38/BI.CD4+_CD25-_CD45RA+_Naive_Primary_Cells.H3K27me3.Donor_332.gappedPeak.lifted.bed.gz -P GADB/Annotationtracks/hg38_lifted/RoadMap/ChIP-seq/gappedpeak/hg38/	wget https://tf.lisanwanglab.org/GADB/Annotationtracks/hg38_lifted/RoadMap/ChIP-seq/gappedpeak/hg38/BI.CD4+_CD25-_CD45RA+_Naive_Primary_Cells.H3K27me3.Donor_332.gappedPeak.lifted.bed.gz.tbi -P GADB/Annotationtracks/hg38_lifted/RoadMap/ChIP-seq/gappedpeak/hg38/	http://www.roadmapepigenomics.org/	https://egg2.wustl.edu/roadmap/data/byFileType/peaks/unconsolidated/gappedPeak/BI.CD4+_CD25-_CD45RA+_Naive_Primary_Cells.H3K27me3.Donor_332.gappedPeak.gz	wget https://tf.lisanwanglab.org/GADB/Annotationtracks/Downloads/ROADMAP/gappedpeak/BI.CD4+_CD25-_CD45RA+_Naive_Primary_Cells.H3K27me3.Donor_332.gappedPeak.gz -P GADB/Annotationtracks/Downloads/ROADMAP/gappedpeak/	bd1ea21197d884af1badf8145ec3d0d2	Called peaks	ChIP-seq H3K9ac-histone-mark peaks	Breast Myoepithelial Cells	Reproductive
NGRM007472	ROADMAP-lifted	BI.CD4+_CD25-_CD45RA+_Naive_Primary_Cells.H3K27me3.Donor_62.gappedPeak.lifted.bed.gz	43766	302164832	peaks	hg38-lifted	Breast myoepithelial cell	primary cell	Not applicable	Breast	Not applicable	Not applicable	Not applicable	H3K9me3	ChIP-seq	bed gappedPeak-lifted	2320666	GADB/Annotationtracks/hg38_lifted/RoadMap/ChIP-seq/gappedpeak/hg38	8/15/2018	2/8/2015	4/1/2019	https://tf.lisanwanglab.org/GADB/Annotationtracks/hg38_lifted/RoadMap/ChIP-seq/gappedpeak/hg38/BI.CD4+_CD25-_CD45RA+_Naive_Primary_Cells.H3K27me3.Donor_62.gappedPeak.lifted.bed.gz	cbaf70ebf2446d7cd945040233dbde07	wget https://tf.lisanwanglab.org/GADB/Annotationtracks/hg38_lifted/RoadMap/ChIP-seq/gappedpeak/hg38/BI.CD4+_CD25-_CD45RA+_Naive_Primary_Cells.H3K27me3.Donor_62.gappedPeak.lifted.bed.gz -P GADB/Annotationtracks/hg38_lifted/RoadMap/ChIP-seq/gappedpeak/hg38/	wget https://tf.lisanwanglab.org/GADB/Annotationtracks/hg38_lifted/RoadMap/ChIP-seq/gappedpeak/hg38/BI.CD4+_CD25-_CD45RA+_Naive_Primary_Cells.H3K27me3.Donor_62.gappedPeak.lifted.bed.gz.tbi -P GADB/Annotationtracks/hg38_lifted/RoadMap/ChIP-seq/gappedpeak/hg38/	http://www.roadmapepigenomics.org/	https://egg2.wustl.edu/roadmap/data/byFileType/peaks/unconsolidated/gappedPeak/BI.CD4+_CD25-_CD45RA+_Naive_Primary_Cells.H3K27me3.Donor_62.gappedPeak.gz	wget https://tf.lisanwanglab.org/GADB/Annotationtracks/Downloads/ROADMAP/gappedpeak/BI.CD4+_CD25-_CD45RA+_Naive_Primary_Cells.H3K27me3.Donor_62.gappedPeak.gz -P GADB/Annotationtracks/Downloads/ROADMAP/gappedpeak/	dafe24b6e0fd9e92d50a66b86f89e2da	Called peaks	ChIP-seq H3K9me3-histone-mark peaks	Breast Myoepithelial Cells	Reproductive
NGRM007473	ROADMAP-lifted	BI.CD4+_CD25-_CD45RA+_Naive_Primary_Cells.H3K36me3.Donor_332.gappedPeak.lifted.bed.gz	31897	404809318	peaks	hg38-lifted	Breast myoepithelial cell	primary cell	Not applicable	Breast	Not applicable	Not applicable	Not applicable	H3K9me3	ChIP-seq	bed gappedPeak-lifted	2619144	GADB/Annotationtracks/hg38_lifted/RoadMap/ChIP-seq/gappedpeak/hg38	8/15/2018	2/8/2015	4/1/2019	https://tf.lisanwanglab.org/GADB/Annotationtracks/hg38_lifted/RoadMap/ChIP-seq/gappedpeak/hg38/BI.CD4+_CD25-_CD45RA+_Naive_Primary_Cells.H3K36me3.Donor_332.gappedPeak.lifted.bed.gz	9914b5fd9665514bc1f9eb7167e0d822	wget https://tf.lisanwanglab.org/GADB/Annotationtracks/hg38_lifted/RoadMap/ChIP-seq/gappedpeak/hg38/BI.CD4+_CD25-_CD45RA+_Naive_Primary_Cells.H3K36me3.Donor_332.gappedPeak.lifted.bed.gz -P GADB/Annotationtracks/hg38_lifted/RoadMap/ChIP-seq/gappedpeak/hg38/	wget https://tf.lisanwanglab.org/GADB/Annotationtracks/hg38_lifted/RoadMap/ChIP-seq/gappedpeak/hg38/BI.CD4+_CD25-_CD45RA+_Naive_Primary_Cells.H3K36me3.Donor_332.gappedPeak.lifted.bed.gz.tbi -P GADB/Annotationtracks/hg38_lifted/RoadMap/ChIP-seq/gappedpeak/hg38/	http://www.roadmapepigenomics.org/	https://egg2.wustl.edu/roadmap/data/byFileType/peaks/unconsolidated/gappedPeak/BI.CD4+_CD25-_CD45RA+_Naive_Primary_Cells.H3K36me3.Donor_332.gappedPeak.gz	wget https://tf.lisanwanglab.org/GADB/Annotationtracks/Downloads/ROADMAP/gappedpeak/BI.CD4+_CD25-_CD45RA+_Naive_Primary_Cells.H3K36me3.Donor_332.gappedPeak.gz -P GADB/Annotationtracks/Downloads/ROADMAP/gappedpeak/	0c0af926f616a74e2d98aa2787b24a59	Called peaks	ChIP-seq H3K9me3-histone-mark peaks	Breast Myoepithelial Cells	Reproductive
NGRM009017	ROADMAP-lifted	BI.CD4+_CD25+_CD127-_Treg_Primary_Cells.H3K36me3.Donor_332.narrowPeak.lifted.bed.gz	230269	91059431	peaks	hg38-lifted	Breast myoepithelial cell	primary cell	Not applicable	Breast	Not applicable	Not applicable	Not applicable	H3K27me3	ChIP-seq	bed narrowPeak-lifted	6316070	GADB/Annotationtracks/hg38_lifted/RoadMap/ChIP-seq/narrowpeak/hg38/1	8/15/2018	11/30/2014	4/1/2019	https://tf.lisanwanglab.org/GADB/Annotationtracks/hg38_lifted/RoadMap/ChIP-seq/narrowpeak/hg38/1/BI.CD4+_CD25+_CD127-_Treg_Primary_Cells.H3K36me3.Donor_332.narrowPeak.lifted.bed.gz	9ed931a8fe5eb46abc55885532b4ee90	wget https://tf.lisanwanglab.org/GADB/Annotationtracks/hg38_lifted/RoadMap/ChIP-seq/narrowpeak/hg38/1/BI.CD4+_CD25+_CD127-_Treg_Primary_Cells.H3K36me3.Donor_332.narrowPeak.lifted.bed.gz -P GADB/Annotationtracks/hg38_lifted/RoadMap/ChIP-seq/narrowpeak/hg38/1/	wget https://tf.lisanwanglab.org/GADB/Annotationtracks/hg38_lifted/RoadMap/ChIP-seq/narrowpeak/hg38/1/BI.CD4+_CD25+_CD127-_Treg_Primary_Cells.H3K36me3.Donor_332.narrowPeak.lifted.bed.gz.tbi -P GADB/Annotationtracks/hg38_lifted/RoadMap/ChIP-seq/narrowpeak/hg38/1/	http://www.roadmapepigenomics.org/	https://egg2.wustl.edu/roadmap/data/byFileType/peaks/unconsolidated/narrowPeak/BI.CD4+_CD25+_CD127-_Treg_Primary_Cells.H3K36me3.Donor_332.narrowPeak.gz	wget https://tf.lisanwanglab.org/GADB/Annotationtracks/Downloads/ROADMAP/narrowpeak/BI.CD4+_CD25+_CD127-_Treg_Primary_Cells.H3K36me3.Donor_332.narrowPeak.gz -P GADB/Annotationtracks/Downloads/ROADMAP/narrowpeak/	c384ac4b51f32ca3de625f747fe2a9be	Called peaks	ChIP-seq H3K27me3-histone-mark peaks	Breast Myoepithelial Cells	Reproductive
NGRM009018	ROADMAP-lifted	BI.CD4+_CD25+_CD127-_Treg_Primary_Cells.H3K36me3.Donor_62.narrowPeak.lifted.bed.gz	226057	156240628	peaks	hg38-lifted	Breast myoepithelial cell	primary cell	Not applicable	Breast	Not applicable	Not applicable	Not applicable	H3K27me3	ChIP-seq	bed narrowPeak-lifted	6765951	GADB/Annotationtracks/hg38_lifted/RoadMap/ChIP-seq/narrowpeak/hg38/1	8/15/2018	11/30/2014	4/1/2019	https://tf.lisanwanglab.org/GADB/Annotationtracks/hg38_lifted/RoadMap/ChIP-seq/narrowpeak/hg38/1/BI.CD4+_CD25+_CD127-_Treg_Primary_Cells.H3K36me3.Donor_62.narrowPeak.lifted.bed.gz	2e316458deb8bbf01bcacbd8a10b5b1c	wget https://tf.lisanwanglab.org/GADB/Annotationtracks/hg38_lifted/RoadMap/ChIP-seq/narrowpeak/hg38/1/BI.CD4+_CD25+_CD127-_Treg_Primary_Cells.H3K36me3.Donor_62.narrowPeak.lifted.bed.gz -P GADB/Annotationtracks/hg38_lifted/RoadMap/ChIP-seq/narrowpeak/hg38/1/	wget https://tf.lisanwanglab.org/GADB/Annotationtracks/hg38_lifted/RoadMap/ChIP-seq/narrowpeak/hg38/1/BI.CD4+_CD25+_CD127-_Treg_Primary_Cells.H3K36me3.Donor_62.narrowPeak.lifted.bed.gz.tbi -P GADB/Annotationtracks/hg38_lifted/RoadMap/ChIP-seq/narrowpeak/hg38/1/	http://www.roadmapepigenomics.org/	https://egg2.wustl.edu/roadmap/data/byFileType/peaks/unconsolidated/narrowPeak/BI.CD4+_CD25+_CD127-_Treg_Primary_Cells.H3K36me3.Donor_62.narrowPeak.gz	wget https://tf.lisanwanglab.org/GADB/Annotationtracks/Downloads/ROADMAP/narrowpeak/BI.CD4+_CD25+_CD127-_Treg_Primary_Cells.H3K36me3.Donor_62.narrowPeak.gz -P GADB/Annotationtracks/Downloads/ROADMAP/narrowpeak/	5fd5a64c99f007d938db0b2f769aa131	Called peaks	ChIP-seq H3K27me3-histone-mark peaks	Breast Myoepithelial Cells	Reproductive
NGRM009019	ROADMAP-lifted	BI.CD4+_CD25+_CD127-_Treg_Primary_Cells.H3K4me1.Donor_332.narrowPeak.lifted.bed.gz	173782	96327334	peaks	hg38-lifted	Breast myoepithelial cell	primary cell	Not applicable	Breast	Not applicable	Not applicable	Not applicable	H3K36me3	ChIP-seq	bed narrowPeak-lifted	5081489	GADB/Annotationtracks/hg38_lifted/RoadMap/ChIP-seq/narrowpeak/hg38/1	8/15/2018	11/30/2014	4/1/2019	https://tf.lisanwanglab.org/GADB/Annotationtracks/hg38_lifted/RoadMap/ChIP-seq/narrowpeak/hg38/1/BI.CD4+_CD25+_CD127-_Treg_Primary_Cells.H3K4me1.Donor_332.narrowPeak.lifted.bed.gz	1c72237b1318c963201870ce8ad8752d	wget https://tf.lisanwanglab.org/GADB/Annotationtracks/hg38_lifted/RoadMap/ChIP-seq/narrowpeak/hg38/1/BI.CD4+_CD25+_CD127-_Treg_Primary_Cells.H3K4me1.Donor_332.narrowPeak.lifted.bed.gz -P GADB/Annotationtracks/hg38_lifted/RoadMap/ChIP-seq/narrowpeak/hg38/1/	wget https://tf.lisanwanglab.org/GADB/Annotationtracks/hg38_lifted/RoadMap/ChIP-seq/narrowpeak/hg38/1/BI.CD4+_CD25+_CD127-_Treg_Primary_Cells.H3K4me1.Donor_332.narrowPeak.lifted.bed.gz.tbi -P GADB/Annotationtracks/hg38_lifted/RoadMap/ChIP-seq/narrowpeak/hg38/1/	http://www.roadmapepigenomics.org/	https://egg2.wustl.edu/roadmap/data/byFileType/peaks/unconsolidated/narrowPeak/BI.CD4+_CD25+_CD127-_Treg_Primary_Cells.H3K4me1.Donor_332.narrowPeak.gz	wget https://tf.lisanwanglab.org/GADB/Annotationtracks/Downloads/ROADMAP/narrowpeak/BI.CD4+_CD25+_CD127-_Treg_Primary_Cells.H3K4me1.Donor_332.narrowPeak.gz -P GADB/Annotationtracks/Downloads/ROADMAP/narrowpeak/	6d24598230ab6d722f29cc3dfd589699	Called peaks	ChIP-seq H3K36me3-histone-mark peaks	Breast Myoepithelial Cells	Reproductive
NGRM009020	ROADMAP-lifted	BI.CD4+_CD25+_CD127-_Treg_Primary_Cells.H3K4me1.Donor_62.narrowPeak.lifted.bed.gz	149009	81673165	peaks	hg38-lifted	Breast myoepithelial cell	primary cell	Not applicable	Breast	Not applicable	Not applicable	Not applicable	H3K36me3	ChIP-seq	bed narrowPeak-lifted	4421692	GADB/Annotationtracks/hg38_lifted/RoadMap/ChIP-seq/narrowpeak/hg38/1	8/15/2018	11/30/2014	4/1/2019	https://tf.lisanwanglab.org/GADB/Annotationtracks/hg38_lifted/RoadMap/ChIP-seq/narrowpeak/hg38/1/BI.CD4+_CD25+_CD127-_Treg_Primary_Cells.H3K4me1.Donor_62.narrowPeak.lifted.bed.gz	5567d0a077d26622834dad83bb68cb54	wget https://tf.lisanwanglab.org/GADB/Annotationtracks/hg38_lifted/RoadMap/ChIP-seq/narrowpeak/hg38/1/BI.CD4+_CD25+_CD127-_Treg_Primary_Cells.H3K4me1.Donor_62.narrowPeak.lifted.bed.gz -P GADB/Annotationtracks/hg38_lifted/RoadMap/ChIP-seq/narrowpeak/hg38/1/	wget https://tf.lisanwanglab.org/GADB/Annotationtracks/hg38_lifted/RoadMap/ChIP-seq/narrowpeak/hg38/1/BI.CD4+_CD25+_CD127-_Treg_Primary_Cells.H3K4me1.Donor_62.narrowPeak.lifted.bed.gz.tbi -P GADB/Annotationtracks/hg38_lifted/RoadMap/ChIP-seq/narrowpeak/hg38/1/	http://www.roadmapepigenomics.org/	https://egg2.wustl.edu/roadmap/data/byFileType/peaks/unconsolidated/narrowPeak/BI.CD4+_CD25+_CD127-_Treg_Primary_Cells.H3K4me1.Donor_62.narrowPeak.gz	wget https://tf.lisanwanglab.org/GADB/Annotationtracks/Downloads/ROADMAP/narrowpeak/BI.CD4+_CD25+_CD127-_Treg_Primary_Cells.H3K4me1.Donor_62.narrowPeak.gz -P GADB/Annotationtracks/Downloads/ROADMAP/narrowpeak/	b816ffab67c3e72f468ca71145cc0bf6	Called peaks	ChIP-seq H3K36me3-histone-mark peaks	Breast Myoepithelial Cells	Reproductive
NGRM009021	ROADMAP-lifted	BI.CD4+_CD25+_CD127-_Treg_Primary_Cells.H3K4me3.Donor_332.narrowPeak.lifted.bed.gz	60891	57350328	peaks	hg38-lifted	Breast myoepithelial cell	primary cell	Not applicable	Breast	Not applicable	Not applicable	Not applicable	H3K4me1	ChIP-seq	bed narrowPeak-lifted	2022132	GADB/Annotationtracks/hg38_lifted/RoadMap/ChIP-seq/narrowpeak/hg38/1	8/15/2018	11/30/2014	4/1/2019	https://tf.lisanwanglab.org/GADB/Annotationtracks/hg38_lifted/RoadMap/ChIP-seq/narrowpeak/hg38/1/BI.CD4+_CD25+_CD127-_Treg_Primary_Cells.H3K4me3.Donor_332.narrowPeak.lifted.bed.gz	f5c33874037231f0949f093b3801ef7d	wget https://tf.lisanwanglab.org/GADB/Annotationtracks/hg38_lifted/RoadMap/ChIP-seq/narrowpeak/hg38/1/BI.CD4+_CD25+_CD127-_Treg_Primary_Cells.H3K4me3.Donor_332.narrowPeak.lifted.bed.gz -P GADB/Annotationtracks/hg38_lifted/RoadMap/ChIP-seq/narrowpeak/hg38/1/	wget https://tf.lisanwanglab.org/GADB/Annotationtracks/hg38_lifted/RoadMap/ChIP-seq/narrowpeak/hg38/1/BI.CD4+_CD25+_CD127-_Treg_Primary_Cells.H3K4me3.Donor_332.narrowPeak.lifted.bed.gz.tbi -P GADB/Annotationtracks/hg38_lifted/RoadMap/ChIP-seq/narrowpeak/hg38/1/	http://www.roadmapepigenomics.org/	https://egg2.wustl.edu/roadmap/data/byFileType/peaks/unconsolidated/narrowPeak/BI.CD4+_CD25+_CD127-_Treg_Primary_Cells.H3K4me3.Donor_332.narrowPeak.gz	wget https://tf.lisanwanglab.org/GADB/Annotationtracks/Downloads/ROADMAP/narrowpeak/BI.CD4+_CD25+_CD127-_Treg_Primary_Cells.H3K4me3.Donor_332.narrowPeak.gz -P GADB/Annotationtracks/Downloads/ROADMAP/narrowpeak/	59aaa757c1bc987800d218c6289e90bb	Called peaks	ChIP-seq H3K4me1-histone-mark peaks	Breast Myoepithelial Cells	Reproductive
NGRM009022	ROADMAP-lifted	BI.CD4+_CD25+_CD127-_Treg_Primary_Cells.H3K4me3.Donor_62.narrowPeak.lifted.bed.gz	39198	36050070	peaks	hg38-lifted	Breast myoepithelial cell	primary cell	Not applicable	Breast	Not applicable	Not applicable	Not applicable	H3K4me1	ChIP-seq	bed narrowPeak-lifted	1309538	GADB/Annotationtracks/hg38_lifted/RoadMap/ChIP-seq/narrowpeak/hg38/1	8/15/2018	11/30/2014	4/1/2019	https://tf.lisanwanglab.org/GADB/Annotationtracks/hg38_lifted/RoadMap/ChIP-seq/narrowpeak/hg38/1/BI.CD4+_CD25+_CD127-_Treg_Primary_Cells.H3K4me3.Donor_62.narrowPeak.lifted.bed.gz	2904a9ffba5072bfb96c1e8a5532e07e	wget https://tf.lisanwanglab.org/GADB/Annotationtracks/hg38_lifted/RoadMap/ChIP-seq/narrowpeak/hg38/1/BI.CD4+_CD25+_CD127-_Treg_Primary_Cells.H3K4me3.Donor_62.narrowPeak.lifted.bed.gz -P GADB/Annotationtracks/hg38_lifted/RoadMap/ChIP-seq/narrowpeak/hg38/1/	wget https://tf.lisanwanglab.org/GADB/Annotationtracks/hg38_lifted/RoadMap/ChIP-seq/narrowpeak/hg38/1/BI.CD4+_CD25+_CD127-_Treg_Primary_Cells.H3K4me3.Donor_62.narrowPeak.lifted.bed.gz.tbi -P GADB/Annotationtracks/hg38_lifted/RoadMap/ChIP-seq/narrowpeak/hg38/1/	http://www.roadmapepigenomics.org/	https://egg2.wustl.edu/roadmap/data/byFileType/peaks/unconsolidated/narrowPeak/BI.CD4+_CD25+_CD127-_Treg_Primary_Cells.H3K4me3.Donor_62.narrowPeak.gz	wget https://tf.lisanwanglab.org/GADB/Annotationtracks/Downloads/ROADMAP/narrowpeak/BI.CD4+_CD25+_CD127-_Treg_Primary_Cells.H3K4me3.Donor_62.narrowPeak.gz -P GADB/Annotationtracks/Downloads/ROADMAP/narrowpeak/	6e5b4694af5cef9d1fbfc1c94a9446d8	Called peaks	ChIP-seq H3K4me1-histone-mark peaks	Breast Myoepithelial Cells	Reproductive
NGRM009023	ROADMAP-lifted	BI.CD4+_CD25+_CD127-_Treg_Primary_Cells.H3K9me3.Donor_332.narrowPeak.lifted.bed.gz	109668	38445514	peaks	hg38-lifted	Breast myoepithelial cell	primary cell	Not applicable	Breast	Not applicable	Not applicable	Not applicable	H3K4me3	ChIP-seq	bed narrowPeak-lifted	3062868	GADB/Annotationtracks/hg38_lifted/RoadMap/ChIP-seq/narrowpeak/hg38/1	8/15/2018	11/30/2014	4/1/2019	https://tf.lisanwanglab.org/GADB/Annotationtracks/hg38_lifted/RoadMap/ChIP-seq/narrowpeak/hg38/1/BI.CD4+_CD25+_CD127-_Treg_Primary_Cells.H3K9me3.Donor_332.narrowPeak.lifted.bed.gz	bbd9ccf7dc4a5527b082b390339d5d6b	wget https://tf.lisanwanglab.org/GADB/Annotationtracks/hg38_lifted/RoadMap/ChIP-seq/narrowpeak/hg38/1/BI.CD4+_CD25+_CD127-_Treg_Primary_Cells.H3K9me3.Donor_332.narrowPeak.lifted.bed.gz -P GADB/Annotationtracks/hg38_lifted/RoadMap/ChIP-seq/narrowpeak/hg38/1/	wget https://tf.lisanwanglab.org/GADB/Annotationtracks/hg38_lifted/RoadMap/ChIP-seq/narrowpeak/hg38/1/BI.CD4+_CD25+_CD127-_Treg_Primary_Cells.H3K9me3.Donor_332.narrowPeak.lifted.bed.gz.tbi -P GADB/Annotationtracks/hg38_lifted/RoadMap/ChIP-seq/narrowpeak/hg38/1/	http://www.roadmapepigenomics.org/	https://egg2.wustl.edu/roadmap/data/byFileType/peaks/unconsolidated/narrowPeak/BI.CD4+_CD25+_CD127-_Treg_Primary_Cells.H3K9me3.Donor_332.narrowPeak.gz	wget https://tf.lisanwanglab.org/GADB/Annotationtracks/Downloads/ROADMAP/narrowpeak/BI.CD4+_CD25+_CD127-_Treg_Primary_Cells.H3K9me3.Donor_332.narrowPeak.gz -P GADB/Annotationtracks/Downloads/ROADMAP/narrowpeak/	0c08a4d9d64a4911013f32c6e9c4a799	Called peaks	ChIP-seq H3K4me3-histone-mark peaks	Breast Myoepithelial Cells	Reproductive
NGRM009024	ROADMAP-lifted	BI.CD4+_CD25+_CD127-_Treg_Primary_Cells.H3K9me3.Donor_62.narrowPeak.lifted.bed.gz	130985	55745475	peaks	hg38-lifted	Breast myoepithelial cell	primary cell	Not applicable	Breast	Not applicable	Not applicable	Not applicable	H3K4me3	ChIP-seq	bed narrowPeak-lifted	3793517	GADB/Annotationtracks/hg38_lifted/RoadMap/ChIP-seq/narrowpeak/hg38/1	8/15/2018	11/30/2014	4/1/2019	https://tf.lisanwanglab.org/GADB/Annotationtracks/hg38_lifted/RoadMap/ChIP-seq/narrowpeak/hg38/1/BI.CD4+_CD25+_CD127-_Treg_Primary_Cells.H3K9me3.Donor_62.narrowPeak.lifted.bed.gz	db7379617dabe54665244242425bf25a	wget https://tf.lisanwanglab.org/GADB/Annotationtracks/hg38_lifted/RoadMap/ChIP-seq/narrowpeak/hg38/1/BI.CD4+_CD25+_CD127-_Treg_Primary_Cells.H3K9me3.Donor_62.narrowPeak.lifted.bed.gz -P GADB/Annotationtracks/hg38_lifted/RoadMap/ChIP-seq/narrowpeak/hg38/1/	wget https://tf.lisanwanglab.org/GADB/Annotationtracks/hg38_lifted/RoadMap/ChIP-seq/narrowpeak/hg38/1/BI.CD4+_CD25+_CD127-_Treg_Primary_Cells.H3K9me3.Donor_62.narrowPeak.lifted.bed.gz.tbi -P GADB/Annotationtracks/hg38_lifted/RoadMap/ChIP-seq/narrowpeak/hg38/1/	http://www.roadmapepigenomics.org/	https://egg2.wustl.edu/roadmap/data/byFileType/peaks/unconsolidated/narrowPeak/BI.CD4+_CD25+_CD127-_Treg_Primary_Cells.H3K9me3.Donor_62.narrowPeak.gz	wget https://tf.lisanwanglab.org/GADB/Annotationtracks/Downloads/ROADMAP/narrowpeak/BI.CD4+_CD25+_CD127-_Treg_Primary_Cells.H3K9me3.Donor_62.narrowPeak.gz -P GADB/Annotationtracks/Downloads/ROADMAP/narrowpeak/	73d5bb4593321d368d2064df4e0ef1fd	Called peaks	ChIP-seq H3K4me3-histone-mark peaks	Breast Myoepithelial Cells	Reproductive
NGRM009025	ROADMAP-lifted	BI.CD4+_CD25-_CD45RA+_Naive_Primary_Cells.H3K27ac.Donor_62.narrowPeak.lifted.bed.gz	66190	54006860	peaks	hg38-lifted	Breast myoepithelial cell	primary cell	Not applicable	Breast	Not applicable	Not applicable	Not applicable	H3K9ac	ChIP-seq	bed narrowPeak-lifted	2279297	GADB/Annotationtracks/hg38_lifted/RoadMap/ChIP-seq/narrowpeak/hg38/1	8/15/2018	11/30/2014	4/1/2019	https://tf.lisanwanglab.org/GADB/Annotationtracks/hg38_lifted/RoadMap/ChIP-seq/narrowpeak/hg38/1/BI.CD4+_CD25-_CD45RA+_Naive_Primary_Cells.H3K27ac.Donor_62.narrowPeak.lifted.bed.gz	720e57a1713187147d9ccb7da416bc1b	wget https://tf.lisanwanglab.org/GADB/Annotationtracks/hg38_lifted/RoadMap/ChIP-seq/narrowpeak/hg38/1/BI.CD4+_CD25-_CD45RA+_Naive_Primary_Cells.H3K27ac.Donor_62.narrowPeak.lifted.bed.gz -P GADB/Annotationtracks/hg38_lifted/RoadMap/ChIP-seq/narrowpeak/hg38/1/	wget https://tf.lisanwanglab.org/GADB/Annotationtracks/hg38_lifted/RoadMap/ChIP-seq/narrowpeak/hg38/1/BI.CD4+_CD25-_CD45RA+_Naive_Primary_Cells.H3K27ac.Donor_62.narrowPeak.lifted.bed.gz.tbi -P GADB/Annotationtracks/hg38_lifted/RoadMap/ChIP-seq/narrowpeak/hg38/1/	http://www.roadmapepigenomics.org/	https://egg2.wustl.edu/roadmap/data/byFileType/peaks/unconsolidated/narrowPeak/BI.CD4+_CD25-_CD45RA+_Naive_Primary_Cells.H3K27ac.Donor_62.narrowPeak.gz	wget https://tf.lisanwanglab.org/GADB/Annotationtracks/Downloads/ROADMAP/narrowpeak/BI.CD4+_CD25-_CD45RA+_Naive_Primary_Cells.H3K27ac.Donor_62.narrowPeak.gz -P GADB/Annotationtracks/Downloads/ROADMAP/narrowpeak/	82f03802b10510eef5d2945c2a289aa6	Called peaks	ChIP-seq H3K9ac-histone-mark peaks	Breast Myoepithelial Cells	Reproductive
NGRM009026	ROADMAP-lifted	BI.CD4+_CD25-_CD45RA+_Naive_Primary_Cells.H3K27me3.Donor_332.narrowPeak.lifted.bed.gz	109784	34355013	peaks	hg38-lifted	Breast myoepithelial cell	primary cell	Not applicable	Breast	Not applicable	Not applicable	Not applicable	H3K9ac	ChIP-seq	bed narrowPeak-lifted	3068263	GADB/Annotationtracks/hg38_lifted/RoadMap/ChIP-seq/narrowpeak/hg38/1	8/15/2018	11/30/2014	4/1/2019	https://tf.lisanwanglab.org/GADB/Annotationtracks/hg38_lifted/RoadMap/ChIP-seq/narrowpeak/hg38/1/BI.CD4+_CD25-_CD45RA+_Naive_Primary_Cells.H3K27me3.Donor_332.narrowPeak.lifted.bed.gz	50d69afd3e86e694410735ca62d35bdc	wget https://tf.lisanwanglab.org/GADB/Annotationtracks/hg38_lifted/RoadMap/ChIP-seq/narrowpeak/hg38/1/BI.CD4+_CD25-_CD45RA+_Naive_Primary_Cells.H3K27me3.Donor_332.narrowPeak.lifted.bed.gz -P GADB/Annotationtracks/hg38_lifted/RoadMap/ChIP-seq/narrowpeak/hg38/1/	wget https://tf.lisanwanglab.org/GADB/Annotationtracks/hg38_lifted/RoadMap/ChIP-seq/narrowpeak/hg38/1/BI.CD4+_CD25-_CD45RA+_Naive_Primary_Cells.H3K27me3.Donor_332.narrowPeak.lifted.bed.gz.tbi -P GADB/Annotationtracks/hg38_lifted/RoadMap/ChIP-seq/narrowpeak/hg38/1/	http://www.roadmapepigenomics.org/	https://egg2.wustl.edu/roadmap/data/byFileType/peaks/unconsolidated/narrowPeak/BI.CD4+_CD25-_CD45RA+_Naive_Primary_Cells.H3K27me3.Donor_332.narrowPeak.gz	wget https://tf.lisanwanglab.org/GADB/Annotationtracks/Downloads/ROADMAP/narrowpeak/BI.CD4+_CD25-_CD45RA+_Naive_Primary_Cells.H3K27me3.Donor_332.narrowPeak.gz -P GADB/Annotationtracks/Downloads/ROADMAP/narrowpeak/	19368777540e6118e74b173c90634ee8	Called peaks	ChIP-seq H3K9ac-histone-mark peaks	Breast Myoepithelial Cells	Reproductive
NGRM009027	ROADMAP-lifted	BI.CD4+_CD25-_CD45RA+_Naive_Primary_Cells.H3K27me3.Donor_62.narrowPeak.lifted.bed.gz	87267	28818677	peaks	hg38-lifted	Breast myoepithelial cell	primary cell	Not applicable	Breast	Not applicable	Not applicable	Not applicable	H3K9me3	ChIP-seq	bed narrowPeak-lifted	2284085	GADB/Annotationtracks/hg38_lifted/RoadMap/ChIP-seq/narrowpeak/hg38/1	8/15/2018	11/30/2014	4/1/2019	https://tf.lisanwanglab.org/GADB/Annotationtracks/hg38_lifted/RoadMap/ChIP-seq/narrowpeak/hg38/1/BI.CD4+_CD25-_CD45RA+_Naive_Primary_Cells.H3K27me3.Donor_62.narrowPeak.lifted.bed.gz	74bc05720e2640c7c2cb2775bc78d8ec	wget https://tf.lisanwanglab.org/GADB/Annotationtracks/hg38_lifted/RoadMap/ChIP-seq/narrowpeak/hg38/1/BI.CD4+_CD25-_CD45RA+_Naive_Primary_Cells.H3K27me3.Donor_62.narrowPeak.lifted.bed.gz -P GADB/Annotationtracks/hg38_lifted/RoadMap/ChIP-seq/narrowpeak/hg38/1/	wget https://tf.lisanwanglab.org/GADB/Annotationtracks/hg38_lifted/RoadMap/ChIP-seq/narrowpeak/hg38/1/BI.CD4+_CD25-_CD45RA+_Naive_Primary_Cells.H3K27me3.Donor_62.narrowPeak.lifted.bed.gz.tbi -P GADB/Annotationtracks/hg38_lifted/RoadMap/ChIP-seq/narrowpeak/hg38/1/	http://www.roadmapepigenomics.org/	https://egg2.wustl.edu/roadmap/data/byFileType/peaks/unconsolidated/narrowPeak/BI.CD4+_CD25-_CD45RA+_Naive_Primary_Cells.H3K27me3.Donor_62.narrowPeak.gz	wget https://tf.lisanwanglab.org/GADB/Annotationtracks/Downloads/ROADMAP/narrowpeak/BI.CD4+_CD25-_CD45RA+_Naive_Primary_Cells.H3K27me3.Donor_62.narrowPeak.gz -P GADB/Annotationtracks/Downloads/ROADMAP/narrowpeak/	26045f4ebe5e460e0f9eec0cfc6e53bf	Called peaks	ChIP-seq H3K9me3-histone-mark peaks	Breast Myoepithelial Cells	Reproductive
NGRM009028	ROADMAP-lifted	BI.CD4+_CD25-_CD45RA+_Naive_Primary_Cells.H3K36me3.Donor_332.narrowPeak.lifted.bed.gz	231512	175041992	peaks	hg38-lifted	Breast myoepithelial cell	primary cell	Not applicable	Breast	Not applicable	Not applicable	Not applicable	H3K9me3	ChIP-seq	bed narrowPeak-lifted	7102961	GADB/Annotationtracks/hg38_lifted/RoadMap/ChIP-seq/narrowpeak/hg38/1	8/15/2018	11/30/2014	4/1/2019	https://tf.lisanwanglab.org/GADB/Annotationtracks/hg38_lifted/RoadMap/ChIP-seq/narrowpeak/hg38/1/BI.CD4+_CD25-_CD45RA+_Naive_Primary_Cells.H3K36me3.Donor_332.narrowPeak.lifted.bed.gz	117d30d53dc3501b3e13bc99d5e3fe7f	wget https://tf.lisanwanglab.org/GADB/Annotationtracks/hg38_lifted/RoadMap/ChIP-seq/narrowpeak/hg38/1/BI.CD4+_CD25-_CD45RA+_Naive_Primary_Cells.H3K36me3.Donor_332.narrowPeak.lifted.bed.gz -P GADB/Annotationtracks/hg38_lifted/RoadMap/ChIP-seq/narrowpeak/hg38/1/	wget https://tf.lisanwanglab.org/GADB/Annotationtracks/hg38_lifted/RoadMap/ChIP-seq/narrowpeak/hg38/1/BI.CD4+_CD25-_CD45RA+_Naive_Primary_Cells.H3K36me3.Donor_332.narrowPeak.lifted.bed.gz.tbi -P GADB/Annotationtracks/hg38_lifted/RoadMap/ChIP-seq/narrowpeak/hg38/1/	http://www.roadmapepigenomics.org/	https://egg2.wustl.edu/roadmap/data/byFileType/peaks/unconsolidated/narrowPeak/BI.CD4+_CD25-_CD45RA+_Naive_Primary_Cells.H3K36me3.Donor_332.narrowPeak.gz	wget https://tf.lisanwanglab.org/GADB/Annotationtracks/Downloads/ROADMAP/narrowpeak/BI.CD4+_CD25-_CD45RA+_Naive_Primary_Cells.H3K36me3.Donor_332.narrowPeak.gz -P GADB/Annotationtracks/Downloads/ROADMAP/narrowpeak/	db65b137ce8632af8d258f532d56e1c9	Called peaks	ChIP-seq H3K9me3-histone-mark peaks	Breast Myoepithelial Cells	Reproductive
NGRM005051	ROADMAP	E027_15_coreMarks_mnemonics.bed.gz	584357	3095691400	ChromHMM	hg19	Breast myoepithelial primary cell	primary cell	Not applicable	Breast	Not applicable	Not applicable	Not applicable	consolidated	ChIP-seq	bed bed4	3368349	GADB/Annotationtracks/RoadMap/ChIP-seq/bed4/hg19	8/15/2018	10/11/2013	8/25/2018	https://tf.lisanwanglab.org/GADB/Annotationtracks/RoadMap/ChIP-seq/bed4/hg19/E027_15_coreMarks_mnemonics.bed.gz	d593fd7729b5b5838dbe6bb1c899541b	wget https://tf.lisanwanglab.org/GADB/Annotationtracks/RoadMap/ChIP-seq/bed4/hg19/E027_15_coreMarks_mnemonics.bed.gz -P GADB/Annotationtracks/RoadMap/ChIP-seq/bed4/hg19/	wget https://tf.lisanwanglab.org/GADB/Annotationtracks/RoadMap/ChIP-seq/bed4/hg19/E027_15_coreMarks_mnemonics.bed.gz.tbi -P GADB/Annotationtracks/RoadMap/ChIP-seq/bed4/hg19/	http://www.roadmapepigenomics.org/	https://egg2.wustl.edu/roadmap/data/byFileType/chromhmmSegmentations/ChmmModels/coreMarks/jointModel/final/all.mnemonics.bedFiles.tgz	wget https://tf.lisanwanglab.org/GADB/Annotationtracks/Downloads/ROADMAP/ChromHMM/E027_15_coreMarks_mnemonics.bed.gz -P GADB/Annotationtracks/Downloads/ROADMAP/ChromHMM/	1567ef84415e2ff119d7fb0a6ee714b4	Genomic annotation	ChIP-seq consolidated ChromHMM	Breast Myoepithelial Primary Cells	Reproductive
NGRM005178	ROADMAP	E027_15_coreMarks_hg38lift_mnemonics.bed.gz	590761	2865575419	ChromHMM	hg38	Breast myoepithelial primary cell	primary cell	Not applicable	Breast	Not applicable	Not applicable	Not applicable	consolidated	ChIP-seq	bed bed4	3475788	GADB/Annotationtracks/RoadMap/ChIP-seq/bed4/hg38	8/15/2018	3/30/2018	8/25/2018	https://tf.lisanwanglab.org/GADB/Annotationtracks/RoadMap/ChIP-seq/bed4/hg38/E027_15_coreMarks_hg38lift_mnemonics.bed.gz	c467760ca0399bb4d6e6fb86b5d2bf47	wget https://tf.lisanwanglab.org/GADB/Annotationtracks/RoadMap/ChIP-seq/bed4/hg38/E027_15_coreMarks_hg38lift_mnemonics.bed.gz -P GADB/Annotationtracks/RoadMap/ChIP-seq/bed4/hg38/	wget https://tf.lisanwanglab.org/GADB/Annotationtracks/RoadMap/ChIP-seq/bed4/hg38/E027_15_coreMarks_hg38lift_mnemonics.bed.gz.tbi -P GADB/Annotationtracks/RoadMap/ChIP-seq/bed4/hg38/	http://www.roadmapepigenomics.org/	https://egg2.wustl.edu/roadmap/data/byFileType/chromhmmSegmentations/ChmmModels/coreMarks/jointModel/final/all_hg38lift.mnemonics.bedFiles.tgz	wget https://tf.lisanwanglab.org/GADB/Annotationtracks/Downloads/ROADMAP/ChromHMM/E027_15_coreMarks_hg38lift_mnemonics.bed.gz -P GADB/Annotationtracks/Downloads/ROADMAP/ChromHMM/	18eca5593d1e1596e07009e99382041b	Genomic annotation	ChIP-seq consolidated ChromHMM	Breast Myoepithelial Primary Cells	Reproductive
NGRM005305	ROADMAP_Enhancers	E027_15_coreMarks_mnemonics_enhancer.bed.gz	131047	160165400	ChromHMM_enhancer	hg19	Breast myoepithelial primary cell	primary cell	Not applicable	Breast	Not applicable	Not applicable	Not applicable	consolidated	ChIP-seq	bed bed4	857970	GADB/Annotationtracks/ROADMAP_Enhancers/ChIP-seq/bed4/hg19	8/15/2018	10/11/2013	8/25/2018	https://tf.lisanwanglab.org/GADB/Annotationtracks/ROADMAP_Enhancers/ChIP-seq/bed4/hg19/E027_15_coreMarks_mnemonics_enhancer.bed.gz	9fc443cc3a19f1cd41aed9184c81b660	wget https://tf.lisanwanglab.org/GADB/Annotationtracks/ROADMAP_Enhancers/ChIP-seq/bed4/hg19/E027_15_coreMarks_mnemonics_enhancer.bed.gz -P GADB/Annotationtracks/ROADMAP_Enhancers/ChIP-seq/bed4/hg19/	wget https://tf.lisanwanglab.org/GADB/Annotationtracks/ROADMAP_Enhancers/ChIP-seq/bed4/hg19/E027_15_coreMarks_mnemonics_enhancer.bed.gz.tbi -P GADB/Annotationtracks/ROADMAP_Enhancers/ChIP-seq/bed4/hg19/	http://www.roadmapepigenomics.org/	https://egg2.wustl.edu/roadmap/data/byFileType/chromhmmSegmentations/ChmmModels/coreMarks/jointModel/final/all.mnemonics.bedFiles.tgz	wget https://tf.lisanwanglab.org/GADB/Annotationtracks/Downloads/ROADMAP/ChromHMM/E027_15_coreMarks_mnemonics.bed.gz -P GADB/Annotationtracks/Downloads/ROADMAP/ChromHMM/	1567ef84415e2ff119d7fb0a6ee714b4	Genomic annotation	ChIP-seq consolidated ChromHMM_enhancer	Breast Myoepithelial Primary Cells	Reproductive
NGRM005432	ROADMAP_Enhancers	E027_15_coreMarks_hg38lift_mnemonics_enhancer.bed.gz	130989	160109006	ChromHMM_enhancer	hg38	Breast myoepithelial primary cell	primary cell	Not applicable	Breast	Not applicable	Not applicable	Not applicable	consolidated	ChIP-seq	bed bed4	860830	GADB/Annotationtracks/ROADMAP_Enhancers/ChIP-seq/bed4/hg38	8/15/2018	3/30/2018	8/25/2018	https://tf.lisanwanglab.org/GADB/Annotationtracks/ROADMAP_Enhancers/ChIP-seq/bed4/hg38/E027_15_coreMarks_hg38lift_mnemonics_enhancer.bed.gz	a64b8dd68f836c790af255d3000e8ede	wget https://tf.lisanwanglab.org/GADB/Annotationtracks/ROADMAP_Enhancers/ChIP-seq/bed4/hg38/E027_15_coreMarks_hg38lift_mnemonics_enhancer.bed.gz -P GADB/Annotationtracks/ROADMAP_Enhancers/ChIP-seq/bed4/hg38/	wget https://tf.lisanwanglab.org/GADB/Annotationtracks/ROADMAP_Enhancers/ChIP-seq/bed4/hg38/E027_15_coreMarks_hg38lift_mnemonics_enhancer.bed.gz.tbi -P GADB/Annotationtracks/ROADMAP_Enhancers/ChIP-seq/bed4/hg38/	http://www.roadmapepigenomics.org/	https://egg2.wustl.edu/roadmap/data/byFileType/chromhmmSegmentations/ChmmModels/coreMarks/jointModel/final/all_hg38lift.mnemonics.bedFiles.tgz	wget https://tf.lisanwanglab.org/GADB/Annotationtracks/Downloads/ROADMAP/ChromHMM/E027_15_coreMarks_hg38lift_mnemonics.bed.gz -P GADB/Annotationtracks/Downloads/ROADMAP/ChromHMM/	18eca5593d1e1596e07009e99382041b	Genomic annotation	ChIP-seq consolidated ChromHMM_enhancer	Breast Myoepithelial Primary Cells	Reproductive
NGRM005559	ROADMAP-lifted	E027_15_coreMarks_mnemonics.lifted.bed.gz	583654	2839336299	ChromHMM	hg38-lifted	Breast myoepithelial primary cell	primary cell	Not applicable	Breast	Not applicable	Not applicable	Not applicable	consolidated	ChIP-seq	bed bed4-lifted	6757542	GADB/Annotationtracks/hg38_lifted/RoadMap/ChIP-seq/bed4/hg38	8/15/2018	10/11/2013	4/1/2019	https://tf.lisanwanglab.org/GADB/Annotationtracks/hg38_lifted/RoadMap/ChIP-seq/bed4/hg38/E027_15_coreMarks_mnemonics.lifted.bed.gz	4faa41e16474b93b6678075064251fd4	wget https://tf.lisanwanglab.org/GADB/Annotationtracks/hg38_lifted/RoadMap/ChIP-seq/bed4/hg38/E027_15_coreMarks_mnemonics.lifted.bed.gz -P GADB/Annotationtracks/hg38_lifted/RoadMap/ChIP-seq/bed4/hg38/	wget https://tf.lisanwanglab.org/GADB/Annotationtracks/hg38_lifted/RoadMap/ChIP-seq/bed4/hg38/E027_15_coreMarks_mnemonics.lifted.bed.gz.tbi -P GADB/Annotationtracks/hg38_lifted/RoadMap/ChIP-seq/bed4/hg38/	http://www.roadmapepigenomics.org/	https://egg2.wustl.edu/roadmap/data/byFileType/chromhmmSegmentations/ChmmModels/coreMarks/jointModel/final/all.mnemonics.bedFiles.tgz	wget https://tf.lisanwanglab.org/GADB/Annotationtracks/Downloads/ROADMAP/ChromHMM/E027_15_coreMarks_mnemonics.bed.gz -P GADB/Annotationtracks/Downloads/ROADMAP/ChromHMM/	1567ef84415e2ff119d7fb0a6ee714b4	Genomic annotation	ChIP-seq consolidated ChromHMM	Breast Myoepithelial Primary Cells	Reproductive
NGRM005052	ROADMAP	E028_15_coreMarks_mnemonics.bed.gz	496186	3095691400	ChromHMM	hg19	Breast variant human mammary epithelial cell	primary culture	Not applicable	Breast	Not applicable	Not applicable	Not applicable	consolidated	ChIP-seq	bed bed4	2828054	GADB/Annotationtracks/RoadMap/ChIP-seq/bed4/hg19	8/15/2018	10/11/2013	8/25/2018	https://tf.lisanwanglab.org/GADB/Annotationtracks/RoadMap/ChIP-seq/bed4/hg19/E028_15_coreMarks_mnemonics.bed.gz	aec4b238bb3564e77c763a4d11390bfa	wget https://tf.lisanwanglab.org/GADB/Annotationtracks/RoadMap/ChIP-seq/bed4/hg19/E028_15_coreMarks_mnemonics.bed.gz -P GADB/Annotationtracks/RoadMap/ChIP-seq/bed4/hg19/	wget https://tf.lisanwanglab.org/GADB/Annotationtracks/RoadMap/ChIP-seq/bed4/hg19/E028_15_coreMarks_mnemonics.bed.gz.tbi -P GADB/Annotationtracks/RoadMap/ChIP-seq/bed4/hg19/	http://www.roadmapepigenomics.org/	https://egg2.wustl.edu/roadmap/data/byFileType/chromhmmSegmentations/ChmmModels/coreMarks/jointModel/final/all.mnemonics.bedFiles.tgz	wget https://tf.lisanwanglab.org/GADB/Annotationtracks/Downloads/ROADMAP/ChromHMM/E028_15_coreMarks_mnemonics.bed.gz -P GADB/Annotationtracks/Downloads/ROADMAP/ChromHMM/	077af28d4cf31eeefa2f044205b5611c	Genomic annotation	ChIP-seq consolidated ChromHMM	Breast variant Human Mammary Epithelial Cells (vHMEC)	Reproductive
NGRM005179	ROADMAP	E028_15_coreMarks_hg38lift_mnemonics.bed.gz	502770	2865575419	ChromHMM	hg38	Breast variant human mammary epithelial cell	primary culture	Not applicable	Breast	Not applicable	Not applicable	Not applicable	consolidated	ChIP-seq	bed bed4	2929810	GADB/Annotationtracks/RoadMap/ChIP-seq/bed4/hg38	8/15/2018	3/30/2018	8/25/2018	https://tf.lisanwanglab.org/GADB/Annotationtracks/RoadMap/ChIP-seq/bed4/hg38/E028_15_coreMarks_hg38lift_mnemonics.bed.gz	a3a79863c1bd0c30756a798e37f60031	wget https://tf.lisanwanglab.org/GADB/Annotationtracks/RoadMap/ChIP-seq/bed4/hg38/E028_15_coreMarks_hg38lift_mnemonics.bed.gz -P GADB/Annotationtracks/RoadMap/ChIP-seq/bed4/hg38/	wget https://tf.lisanwanglab.org/GADB/Annotationtracks/RoadMap/ChIP-seq/bed4/hg38/E028_15_coreMarks_hg38lift_mnemonics.bed.gz.tbi -P GADB/Annotationtracks/RoadMap/ChIP-seq/bed4/hg38/	http://www.roadmapepigenomics.org/	https://egg2.wustl.edu/roadmap/data/byFileType/chromhmmSegmentations/ChmmModels/coreMarks/jointModel/final/all_hg38lift.mnemonics.bedFiles.tgz	wget https://tf.lisanwanglab.org/GADB/Annotationtracks/Downloads/ROADMAP/ChromHMM/E028_15_coreMarks_hg38lift_mnemonics.bed.gz -P GADB/Annotationtracks/Downloads/ROADMAP/ChromHMM/	b4d39ceed21aff843f8fd055ed8d3c47	Genomic annotation	ChIP-seq consolidated ChromHMM	Breast variant Human Mammary Epithelial Cells (vHMEC)	Reproductive
NGRM005306	ROADMAP_Enhancers	E028_15_coreMarks_mnemonics_enhancer.bed.gz	131274	140810000	ChromHMM_enhancer	hg19	Breast variant human mammary epithelial cell	primary culture	Not applicable	Breast	Not applicable	Not applicable	Not applicable	consolidated	ChIP-seq	bed bed4	859728	GADB/Annotationtracks/ROADMAP_Enhancers/ChIP-seq/bed4/hg19	8/15/2018	10/11/2013	8/25/2018	https://tf.lisanwanglab.org/GADB/Annotationtracks/ROADMAP_Enhancers/ChIP-seq/bed4/hg19/E028_15_coreMarks_mnemonics_enhancer.bed.gz	087faa6f485507f4b10acd276e231614	wget https://tf.lisanwanglab.org/GADB/Annotationtracks/ROADMAP_Enhancers/ChIP-seq/bed4/hg19/E028_15_coreMarks_mnemonics_enhancer.bed.gz -P GADB/Annotationtracks/ROADMAP_Enhancers/ChIP-seq/bed4/hg19/	wget https://tf.lisanwanglab.org/GADB/Annotationtracks/ROADMAP_Enhancers/ChIP-seq/bed4/hg19/E028_15_coreMarks_mnemonics_enhancer.bed.gz.tbi -P GADB/Annotationtracks/ROADMAP_Enhancers/ChIP-seq/bed4/hg19/	http://www.roadmapepigenomics.org/	https://egg2.wustl.edu/roadmap/data/byFileType/chromhmmSegmentations/ChmmModels/coreMarks/jointModel/final/all.mnemonics.bedFiles.tgz	wget https://tf.lisanwanglab.org/GADB/Annotationtracks/Downloads/ROADMAP/ChromHMM/E028_15_coreMarks_mnemonics.bed.gz -P GADB/Annotationtracks/Downloads/ROADMAP/ChromHMM/	077af28d4cf31eeefa2f044205b5611c	Genomic annotation	ChIP-seq consolidated ChromHMM_enhancer	Breast variant Human Mammary Epithelial Cells (vHMEC)	Reproductive
NGRM005433	ROADMAP_Enhancers	E028_15_coreMarks_hg38lift_mnemonics_enhancer.bed.gz	131185	140709939	ChromHMM_enhancer	hg38	Breast variant human mammary epithelial cell	primary culture	Not applicable	Breast	Not applicable	Not applicable	Not applicable	consolidated	ChIP-seq	bed bed4	863084	GADB/Annotationtracks/ROADMAP_Enhancers/ChIP-seq/bed4/hg38	8/15/2018	3/30/2018	8/25/2018	https://tf.lisanwanglab.org/GADB/Annotationtracks/ROADMAP_Enhancers/ChIP-seq/bed4/hg38/E028_15_coreMarks_hg38lift_mnemonics_enhancer.bed.gz	e13b4a07c7832d2b738acf0e6b828a6f	wget https://tf.lisanwanglab.org/GADB/Annotationtracks/ROADMAP_Enhancers/ChIP-seq/bed4/hg38/E028_15_coreMarks_hg38lift_mnemonics_enhancer.bed.gz -P GADB/Annotationtracks/ROADMAP_Enhancers/ChIP-seq/bed4/hg38/	wget https://tf.lisanwanglab.org/GADB/Annotationtracks/ROADMAP_Enhancers/ChIP-seq/bed4/hg38/E028_15_coreMarks_hg38lift_mnemonics_enhancer.bed.gz.tbi -P GADB/Annotationtracks/ROADMAP_Enhancers/ChIP-seq/bed4/hg38/	http://www.roadmapepigenomics.org/	https://egg2.wustl.edu/roadmap/data/byFileType/chromhmmSegmentations/ChmmModels/coreMarks/jointModel/final/all_hg38lift.mnemonics.bedFiles.tgz	wget https://tf.lisanwanglab.org/GADB/Annotationtracks/Downloads/ROADMAP/ChromHMM/E028_15_coreMarks_hg38lift_mnemonics.bed.gz -P GADB/Annotationtracks/Downloads/ROADMAP/ChromHMM/	b4d39ceed21aff843f8fd055ed8d3c47	Genomic annotation	ChIP-seq consolidated ChromHMM_enhancer	Breast variant Human Mammary Epithelial Cells (vHMEC)	Reproductive
NGRM005560	ROADMAP-lifted	E028_15_coreMarks_mnemonics.lifted.bed.gz	495631	2834994827	ChromHMM	hg38-lifted	Breast variant human mammary epithelial cell	primary culture	Not applicable	Breast	Not applicable	Not applicable	Not applicable	consolidated	ChIP-seq	bed bed4-lifted	5709450	GADB/Annotationtracks/hg38_lifted/RoadMap/ChIP-seq/bed4/hg38	8/15/2018	10/11/2013	4/1/2019	https://tf.lisanwanglab.org/GADB/Annotationtracks/hg38_lifted/RoadMap/ChIP-seq/bed4/hg38/E028_15_coreMarks_mnemonics.lifted.bed.gz	6d19c52a94c33ee74d8c2b7807906fb0	wget https://tf.lisanwanglab.org/GADB/Annotationtracks/hg38_lifted/RoadMap/ChIP-seq/bed4/hg38/E028_15_coreMarks_mnemonics.lifted.bed.gz -P GADB/Annotationtracks/hg38_lifted/RoadMap/ChIP-seq/bed4/hg38/	wget https://tf.lisanwanglab.org/GADB/Annotationtracks/hg38_lifted/RoadMap/ChIP-seq/bed4/hg38/E028_15_coreMarks_mnemonics.lifted.bed.gz.tbi -P GADB/Annotationtracks/hg38_lifted/RoadMap/ChIP-seq/bed4/hg38/	http://www.roadmapepigenomics.org/	https://egg2.wustl.edu/roadmap/data/byFileType/chromhmmSegmentations/ChmmModels/coreMarks/jointModel/final/all.mnemonics.bedFiles.tgz	wget https://tf.lisanwanglab.org/GADB/Annotationtracks/Downloads/ROADMAP/ChromHMM/E028_15_coreMarks_mnemonics.bed.gz -P GADB/Annotationtracks/Downloads/ROADMAP/ChromHMM/	077af28d4cf31eeefa2f044205b5611c	Genomic annotation	ChIP-seq consolidated ChromHMM	Breast variant Human Mammary Epithelial Cells (vHMEC)	Reproductive
NGRM000778	ROADMAP	UCSF-UBC.Breast_vHMEC.H3K27me3.RM035.broadPeak.bed.gz	238324	744388254	peaks	hg19	Breast variant human mammary epithelial cell	primary culture	Not applicable	Breast	Not applicable	Not applicable	Not applicable	H3K27me3	ChIP-seq	bed broadPeak	5893602	GADB/Annotationtracks/RoadMap/ChIP-seq/broadpeak/hg19/1	8/15/2018	2/8/2015	8/25/2018	https://tf.lisanwanglab.org/GADB/Annotationtracks/RoadMap/ChIP-seq/broadpeak/hg19/1/UCSF-UBC.Breast_vHMEC.H3K27me3.RM035.broadPeak.bed.gz	535500c9f8b963b893009f82d58273ac	wget https://tf.lisanwanglab.org/GADB/Annotationtracks/RoadMap/ChIP-seq/broadpeak/hg19/1/UCSF-UBC.Breast_vHMEC.H3K27me3.RM035.broadPeak.bed.gz -P GADB/Annotationtracks/RoadMap/ChIP-seq/broadpeak/hg19/1/	wget https://tf.lisanwanglab.org/GADB/Annotationtracks/RoadMap/ChIP-seq/broadpeak/hg19/1/UCSF-UBC.Breast_vHMEC.H3K27me3.RM035.broadPeak.bed.gz.tbi -P GADB/Annotationtracks/RoadMap/ChIP-seq/broadpeak/hg19/1/	http://www.roadmapepigenomics.org/	https://egg2.wustl.edu/roadmap/data/byFileType/peaks/unconsolidated/broadPeak/UCSF-UBC.Breast_vHMEC.H3K27me3.RM035.broadPeak.gz	wget https://tf.lisanwanglab.org/GADB/Annotationtracks/Downloads/ROADMAP/broadpeak/UCSF-UBC.Breast_vHMEC.H3K27me3.RM035.broadPeak.gz -P GADB/Annotationtracks/Downloads/ROADMAP/broadpeak/	536bf39ab3d756af5f4575a92c2f6363	Called peaks	ChIP-seq H3K27me3-histone-mark peaks	Breast vHMEC	Reproductive
NGRM000779	ROADMAP	UCSF-UBC.Breast_vHMEC.H3K36me3.RM035.broadPeak.bed.gz	145660	648835633	peaks	hg19	Breast variant human mammary epithelial cell	primary culture	Not applicable	Breast	Not applicable	Not applicable	Not applicable	H3K36me3	ChIP-seq	bed broadPeak	3660428	GADB/Annotationtracks/RoadMap/ChIP-seq/broadpeak/hg19/1	8/15/2018	2/8/2015	8/25/2018	https://tf.lisanwanglab.org/GADB/Annotationtracks/RoadMap/ChIP-seq/broadpeak/hg19/1/UCSF-UBC.Breast_vHMEC.H3K36me3.RM035.broadPeak.bed.gz	e4bbbabb6540c649921a79ae82eda88e	wget https://tf.lisanwanglab.org/GADB/Annotationtracks/RoadMap/ChIP-seq/broadpeak/hg19/1/UCSF-UBC.Breast_vHMEC.H3K36me3.RM035.broadPeak.bed.gz -P GADB/Annotationtracks/RoadMap/ChIP-seq/broadpeak/hg19/1/	wget https://tf.lisanwanglab.org/GADB/Annotationtracks/RoadMap/ChIP-seq/broadpeak/hg19/1/UCSF-UBC.Breast_vHMEC.H3K36me3.RM035.broadPeak.bed.gz.tbi -P GADB/Annotationtracks/RoadMap/ChIP-seq/broadpeak/hg19/1/	http://www.roadmapepigenomics.org/	https://egg2.wustl.edu/roadmap/data/byFileType/peaks/unconsolidated/broadPeak/UCSF-UBC.Breast_vHMEC.H3K36me3.RM035.broadPeak.gz	wget https://tf.lisanwanglab.org/GADB/Annotationtracks/Downloads/ROADMAP/broadpeak/UCSF-UBC.Breast_vHMEC.H3K36me3.RM035.broadPeak.gz -P GADB/Annotationtracks/Downloads/ROADMAP/broadpeak/	3a855ea9d8046a89d60ed04f2edb5369	Called peaks	ChIP-seq H3K36me3-histone-mark peaks	Breast vHMEC	Reproductive
NGRM000780	ROADMAP	UCSF-UBC.Breast_vHMEC.H3K4me1.RM035.HS1994.broadPeak.bed.gz	731933	702441368	peaks	hg19	Breast variant human mammary epithelial cell	primary culture	Not applicable	Breast	Not applicable	Not applicable	Not applicable	H3K4me1	ChIP-seq	bed broadPeak	17223918	GADB/Annotationtracks/RoadMap/ChIP-seq/broadpeak/hg19/1	8/15/2018	2/8/2015	8/25/2018	https://tf.lisanwanglab.org/GADB/Annotationtracks/RoadMap/ChIP-seq/broadpeak/hg19/1/UCSF-UBC.Breast_vHMEC.H3K4me1.RM035.HS1994.broadPeak.bed.gz	b90c8ca5647449b217a954908088b656	wget https://tf.lisanwanglab.org/GADB/Annotationtracks/RoadMap/ChIP-seq/broadpeak/hg19/1/UCSF-UBC.Breast_vHMEC.H3K4me1.RM035.HS1994.broadPeak.bed.gz -P GADB/Annotationtracks/RoadMap/ChIP-seq/broadpeak/hg19/1/	wget https://tf.lisanwanglab.org/GADB/Annotationtracks/RoadMap/ChIP-seq/broadpeak/hg19/1/UCSF-UBC.Breast_vHMEC.H3K4me1.RM035.HS1994.broadPeak.bed.gz.tbi -P GADB/Annotationtracks/RoadMap/ChIP-seq/broadpeak/hg19/1/	http://www.roadmapepigenomics.org/	https://egg2.wustl.edu/roadmap/data/byFileType/peaks/unconsolidated/broadPeak/UCSF-UBC.Breast_vHMEC.H3K4me1.RM035.HS1994.broadPeak.gz	wget https://tf.lisanwanglab.org/GADB/Annotationtracks/Downloads/ROADMAP/broadpeak/UCSF-UBC.Breast_vHMEC.H3K4me1.RM035.HS1994.broadPeak.gz -P GADB/Annotationtracks/Downloads/ROADMAP/broadpeak/	e75404a9ab8458d9f25537605079514d	Called peaks	ChIP-seq H3K4me1-histone-mark peaks	Breast vHMEC	Reproductive
NGRM000781	ROADMAP	UCSF-UBC.Breast_vHMEC.H3K4me1.RM035.HS2618.broadPeak.bed.gz	361279	506963405	peaks	hg19	Breast variant human mammary epithelial cell	primary culture	Not applicable	Breast	Not applicable	Not applicable	Not applicable	H3K4me1	ChIP-seq	bed broadPeak	8938910	GADB/Annotationtracks/RoadMap/ChIP-seq/broadpeak/hg19/1	8/15/2018	2/8/2015	8/25/2018	https://tf.lisanwanglab.org/GADB/Annotationtracks/RoadMap/ChIP-seq/broadpeak/hg19/1/UCSF-UBC.Breast_vHMEC.H3K4me1.RM035.HS2618.broadPeak.bed.gz	b2e7b56dcb83f8e49cfdd82fe3c1d409	wget https://tf.lisanwanglab.org/GADB/Annotationtracks/RoadMap/ChIP-seq/broadpeak/hg19/1/UCSF-UBC.Breast_vHMEC.H3K4me1.RM035.HS2618.broadPeak.bed.gz -P GADB/Annotationtracks/RoadMap/ChIP-seq/broadpeak/hg19/1/	wget https://tf.lisanwanglab.org/GADB/Annotationtracks/RoadMap/ChIP-seq/broadpeak/hg19/1/UCSF-UBC.Breast_vHMEC.H3K4me1.RM035.HS2618.broadPeak.bed.gz.tbi -P GADB/Annotationtracks/RoadMap/ChIP-seq/broadpeak/hg19/1/	http://www.roadmapepigenomics.org/	https://egg2.wustl.edu/roadmap/data/byFileType/peaks/unconsolidated/broadPeak/UCSF-UBC.Breast_vHMEC.H3K4me1.RM035.HS2618.broadPeak.gz	wget https://tf.lisanwanglab.org/GADB/Annotationtracks/Downloads/ROADMAP/broadpeak/UCSF-UBC.Breast_vHMEC.H3K4me1.RM035.HS2618.broadPeak.gz -P GADB/Annotationtracks/Downloads/ROADMAP/broadpeak/	150d97a96fd5168cc805c9f023262c8c	Called peaks	ChIP-seq H3K4me1-histone-mark peaks	Breast vHMEC	Reproductive
NGRM000782	ROADMAP	UCSF-UBC.Breast_vHMEC.H3K4me3.RM035.HS2615.broadPeak.bed.gz	853561	576553773	peaks	hg19	Breast variant human mammary epithelial cell	primary culture	Not applicable	Breast	Not applicable	Not applicable	Not applicable	H3K4me3	ChIP-seq	bed broadPeak	19133352	GADB/Annotationtracks/RoadMap/ChIP-seq/broadpeak/hg19/1	8/15/2018	2/8/2015	8/25/2018	https://tf.lisanwanglab.org/GADB/Annotationtracks/RoadMap/ChIP-seq/broadpeak/hg19/1/UCSF-UBC.Breast_vHMEC.H3K4me3.RM035.HS2615.broadPeak.bed.gz	4d9b51aca3866e05225e59733e6bec92	wget https://tf.lisanwanglab.org/GADB/Annotationtracks/RoadMap/ChIP-seq/broadpeak/hg19/1/UCSF-UBC.Breast_vHMEC.H3K4me3.RM035.HS2615.broadPeak.bed.gz -P GADB/Annotationtracks/RoadMap/ChIP-seq/broadpeak/hg19/1/	wget https://tf.lisanwanglab.org/GADB/Annotationtracks/RoadMap/ChIP-seq/broadpeak/hg19/1/UCSF-UBC.Breast_vHMEC.H3K4me3.RM035.HS2615.broadPeak.bed.gz.tbi -P GADB/Annotationtracks/RoadMap/ChIP-seq/broadpeak/hg19/1/	http://www.roadmapepigenomics.org/	https://egg2.wustl.edu/roadmap/data/byFileType/peaks/unconsolidated/broadPeak/UCSF-UBC.Breast_vHMEC.H3K4me3.RM035.HS2615.broadPeak.gz	wget https://tf.lisanwanglab.org/GADB/Annotationtracks/Downloads/ROADMAP/broadpeak/UCSF-UBC.Breast_vHMEC.H3K4me3.RM035.HS2615.broadPeak.gz -P GADB/Annotationtracks/Downloads/ROADMAP/broadpeak/	eecaeaeb112425fbec79d23034ae4101	Called peaks	ChIP-seq H3K4me3-histone-mark peaks	Breast vHMEC	Reproductive
NGRM000783	ROADMAP	UCSF-UBC.Breast_vHMEC.H3K9me3.RM035.HS2617.broadPeak.bed.gz	171050	670220626	peaks	hg19	Breast variant human mammary epithelial cell	primary culture	Not applicable	Breast	Not applicable	Not applicable	Not applicable	H3K9me3	ChIP-seq	bed broadPeak	4178117	GADB/Annotationtracks/RoadMap/ChIP-seq/broadpeak/hg19/1	8/15/2018	2/8/2015	8/25/2018	https://tf.lisanwanglab.org/GADB/Annotationtracks/RoadMap/ChIP-seq/broadpeak/hg19/1/UCSF-UBC.Breast_vHMEC.H3K9me3.RM035.HS2617.broadPeak.bed.gz	a3993760bef1809adf215a82754716b1	wget https://tf.lisanwanglab.org/GADB/Annotationtracks/RoadMap/ChIP-seq/broadpeak/hg19/1/UCSF-UBC.Breast_vHMEC.H3K9me3.RM035.HS2617.broadPeak.bed.gz -P GADB/Annotationtracks/RoadMap/ChIP-seq/broadpeak/hg19/1/	wget https://tf.lisanwanglab.org/GADB/Annotationtracks/RoadMap/ChIP-seq/broadpeak/hg19/1/UCSF-UBC.Breast_vHMEC.H3K9me3.RM035.HS2617.broadPeak.bed.gz.tbi -P GADB/Annotationtracks/RoadMap/ChIP-seq/broadpeak/hg19/1/	http://www.roadmapepigenomics.org/	https://egg2.wustl.edu/roadmap/data/byFileType/peaks/unconsolidated/broadPeak/UCSF-UBC.Breast_vHMEC.H3K9me3.RM035.HS2617.broadPeak.gz	wget https://tf.lisanwanglab.org/GADB/Annotationtracks/Downloads/ROADMAP/broadpeak/UCSF-UBC.Breast_vHMEC.H3K9me3.RM035.HS2617.broadPeak.gz -P GADB/Annotationtracks/Downloads/ROADMAP/broadpeak/	4e20afdc186877e7f0fede73a14d9fae	Called peaks	ChIP-seq H3K9me3-histone-mark peaks	Breast vHMEC	Reproductive
NGRM000784	ROADMAP	UCSF-UBC.Breast_vHMEC.H3K27me3.RM035.gappedPeak.bed.gz	55418	388552731	peaks	hg19	Breast variant human mammary epithelial cell	primary culture	Not applicable	Breast	Not applicable	Not applicable	Not applicable	H3K27me3	ChIP-seq	bed gappedPeak	2562887	GADB/Annotationtracks/RoadMap/ChIP-seq/gappedpeak/hg19	8/15/2018	2/8/2015	8/25/2018	https://tf.lisanwanglab.org/GADB/Annotationtracks/RoadMap/ChIP-seq/gappedpeak/hg19/UCSF-UBC.Breast_vHMEC.H3K27me3.RM035.gappedPeak.bed.gz	b67ffbb6a941fb83c7a9a2ea00afba74	wget https://tf.lisanwanglab.org/GADB/Annotationtracks/RoadMap/ChIP-seq/gappedpeak/hg19/UCSF-UBC.Breast_vHMEC.H3K27me3.RM035.gappedPeak.bed.gz -P GADB/Annotationtracks/RoadMap/ChIP-seq/gappedpeak/hg19/	wget https://tf.lisanwanglab.org/GADB/Annotationtracks/RoadMap/ChIP-seq/gappedpeak/hg19/UCSF-UBC.Breast_vHMEC.H3K27me3.RM035.gappedPeak.bed.gz.tbi -P GADB/Annotationtracks/RoadMap/ChIP-seq/gappedpeak/hg19/	http://www.roadmapepigenomics.org/	https://egg2.wustl.edu/roadmap/data/byFileType/peaks/unconsolidated/gappedPeak/UCSF-UBC.Breast_vHMEC.H3K27me3.RM035.gappedPeak.gz	wget https://tf.lisanwanglab.org/GADB/Annotationtracks/Downloads/ROADMAP/gappedpeak/UCSF-UBC.Breast_vHMEC.H3K27me3.RM035.gappedPeak.gz -P GADB/Annotationtracks/Downloads/ROADMAP/gappedpeak/	cefd33be66665ef982d0e9a9bc2b7a3e	Called peaks	ChIP-seq H3K27me3-histone-mark peaks	Breast vHMEC	Reproductive
NGRM000785	ROADMAP	UCSF-UBC.Breast_vHMEC.H3K36me3.RM035.gappedPeak.bed.gz	54527	515234319	peaks	hg19	Breast variant human mammary epithelial cell	primary culture	Not applicable	Breast	Not applicable	Not applicable	Not applicable	H3K36me3	ChIP-seq	bed gappedPeak	3255765	GADB/Annotationtracks/RoadMap/ChIP-seq/gappedpeak/hg19	8/15/2018	2/8/2015	8/25/2018	https://tf.lisanwanglab.org/GADB/Annotationtracks/RoadMap/ChIP-seq/gappedpeak/hg19/UCSF-UBC.Breast_vHMEC.H3K36me3.RM035.gappedPeak.bed.gz	26ba1e035c2fd63be13520ccd94df12c	wget https://tf.lisanwanglab.org/GADB/Annotationtracks/RoadMap/ChIP-seq/gappedpeak/hg19/UCSF-UBC.Breast_vHMEC.H3K36me3.RM035.gappedPeak.bed.gz -P GADB/Annotationtracks/RoadMap/ChIP-seq/gappedpeak/hg19/	wget https://tf.lisanwanglab.org/GADB/Annotationtracks/RoadMap/ChIP-seq/gappedpeak/hg19/UCSF-UBC.Breast_vHMEC.H3K36me3.RM035.gappedPeak.bed.gz.tbi -P GADB/Annotationtracks/RoadMap/ChIP-seq/gappedpeak/hg19/	http://www.roadmapepigenomics.org/	https://egg2.wustl.edu/roadmap/data/byFileType/peaks/unconsolidated/gappedPeak/UCSF-UBC.Breast_vHMEC.H3K36me3.RM035.gappedPeak.gz	wget https://tf.lisanwanglab.org/GADB/Annotationtracks/Downloads/ROADMAP/gappedpeak/UCSF-UBC.Breast_vHMEC.H3K36me3.RM035.gappedPeak.gz -P GADB/Annotationtracks/Downloads/ROADMAP/gappedpeak/	22aa22c65381d45a5b4ef7bb345689dc	Called peaks	ChIP-seq H3K36me3-histone-mark peaks	Breast vHMEC	Reproductive
NGRM000786	ROADMAP	UCSF-UBC.Breast_vHMEC.H3K4me1.RM035.HS1994.gappedPeak.bed.gz	144667	373444034	peaks	hg19	Breast variant human mammary epithelial cell	primary culture	Not applicable	Breast	Not applicable	Not applicable	Not applicable	H3K4me1	ChIP-seq	bed gappedPeak	6662617	GADB/Annotationtracks/RoadMap/ChIP-seq/gappedpeak/hg19	8/15/2018	2/8/2015	8/25/2018	https://tf.lisanwanglab.org/GADB/Annotationtracks/RoadMap/ChIP-seq/gappedpeak/hg19/UCSF-UBC.Breast_vHMEC.H3K4me1.RM035.HS1994.gappedPeak.bed.gz	6e0827d1320029d5fe1ec3ce515f0ef2	wget https://tf.lisanwanglab.org/GADB/Annotationtracks/RoadMap/ChIP-seq/gappedpeak/hg19/UCSF-UBC.Breast_vHMEC.H3K4me1.RM035.HS1994.gappedPeak.bed.gz -P GADB/Annotationtracks/RoadMap/ChIP-seq/gappedpeak/hg19/	wget https://tf.lisanwanglab.org/GADB/Annotationtracks/RoadMap/ChIP-seq/gappedpeak/hg19/UCSF-UBC.Breast_vHMEC.H3K4me1.RM035.HS1994.gappedPeak.bed.gz.tbi -P GADB/Annotationtracks/RoadMap/ChIP-seq/gappedpeak/hg19/	http://www.roadmapepigenomics.org/	https://egg2.wustl.edu/roadmap/data/byFileType/peaks/unconsolidated/gappedPeak/UCSF-UBC.Breast_vHMEC.H3K4me1.RM035.HS1994.gappedPeak.gz	wget https://tf.lisanwanglab.org/GADB/Annotationtracks/Downloads/ROADMAP/gappedpeak/UCSF-UBC.Breast_vHMEC.H3K4me1.RM035.HS1994.gappedPeak.gz -P GADB/Annotationtracks/Downloads/ROADMAP/gappedpeak/	9bed7336d968b80afc5c2fe4aa5a0039	Called peaks	ChIP-seq H3K4me1-histone-mark peaks	Breast vHMEC	Reproductive
NGRM000787	ROADMAP	UCSF-UBC.Breast_vHMEC.H3K4me1.RM035.HS2618.gappedPeak.bed.gz	132661	367957873	peaks	hg19	Breast variant human mammary epithelial cell	primary culture	Not applicable	Breast	Not applicable	Not applicable	Not applicable	H3K4me1	ChIP-seq	bed gappedPeak	6264740	GADB/Annotationtracks/RoadMap/ChIP-seq/gappedpeak/hg19	8/15/2018	2/8/2015	8/25/2018	https://tf.lisanwanglab.org/GADB/Annotationtracks/RoadMap/ChIP-seq/gappedpeak/hg19/UCSF-UBC.Breast_vHMEC.H3K4me1.RM035.HS2618.gappedPeak.bed.gz	6d358f5ef0504b453836b829fa516cb4	wget https://tf.lisanwanglab.org/GADB/Annotationtracks/RoadMap/ChIP-seq/gappedpeak/hg19/UCSF-UBC.Breast_vHMEC.H3K4me1.RM035.HS2618.gappedPeak.bed.gz -P GADB/Annotationtracks/RoadMap/ChIP-seq/gappedpeak/hg19/	wget https://tf.lisanwanglab.org/GADB/Annotationtracks/RoadMap/ChIP-seq/gappedpeak/hg19/UCSF-UBC.Breast_vHMEC.H3K4me1.RM035.HS2618.gappedPeak.bed.gz.tbi -P GADB/Annotationtracks/RoadMap/ChIP-seq/gappedpeak/hg19/	http://www.roadmapepigenomics.org/	https://egg2.wustl.edu/roadmap/data/byFileType/peaks/unconsolidated/gappedPeak/UCSF-UBC.Breast_vHMEC.H3K4me1.RM035.HS2618.gappedPeak.gz	wget https://tf.lisanwanglab.org/GADB/Annotationtracks/Downloads/ROADMAP/gappedpeak/UCSF-UBC.Breast_vHMEC.H3K4me1.RM035.HS2618.gappedPeak.gz -P GADB/Annotationtracks/Downloads/ROADMAP/gappedpeak/	4ceee287138934474b947ed55f598822	Called peaks	ChIP-seq H3K4me1-histone-mark peaks	Breast vHMEC	Reproductive
NGRM000788	ROADMAP	UCSF-UBC.Breast_vHMEC.H3K4me3.RM035.HS2615.gappedPeak.bed.gz	40742	82884063	peaks	hg19	Breast variant human mammary epithelial cell	primary culture	Not applicable	Breast	Not applicable	Not applicable	Not applicable	H3K4me3	ChIP-seq	bed gappedPeak	1681601	GADB/Annotationtracks/RoadMap/ChIP-seq/gappedpeak/hg19	8/15/2018	2/8/2015	8/25/2018	https://tf.lisanwanglab.org/GADB/Annotationtracks/RoadMap/ChIP-seq/gappedpeak/hg19/UCSF-UBC.Breast_vHMEC.H3K4me3.RM035.HS2615.gappedPeak.bed.gz	0fb834f563b3f2f93e28278e7b15340b	wget https://tf.lisanwanglab.org/GADB/Annotationtracks/RoadMap/ChIP-seq/gappedpeak/hg19/UCSF-UBC.Breast_vHMEC.H3K4me3.RM035.HS2615.gappedPeak.bed.gz -P GADB/Annotationtracks/RoadMap/ChIP-seq/gappedpeak/hg19/	wget https://tf.lisanwanglab.org/GADB/Annotationtracks/RoadMap/ChIP-seq/gappedpeak/hg19/UCSF-UBC.Breast_vHMEC.H3K4me3.RM035.HS2615.gappedPeak.bed.gz.tbi -P GADB/Annotationtracks/RoadMap/ChIP-seq/gappedpeak/hg19/	http://www.roadmapepigenomics.org/	https://egg2.wustl.edu/roadmap/data/byFileType/peaks/unconsolidated/gappedPeak/UCSF-UBC.Breast_vHMEC.H3K4me3.RM035.HS2615.gappedPeak.gz	wget https://tf.lisanwanglab.org/GADB/Annotationtracks/Downloads/ROADMAP/gappedpeak/UCSF-UBC.Breast_vHMEC.H3K4me3.RM035.HS2615.gappedPeak.gz -P GADB/Annotationtracks/Downloads/ROADMAP/gappedpeak/	86a28e0e52740ba36f20c3753f5b722d	Called peaks	ChIP-seq H3K4me3-histone-mark peaks	Breast vHMEC	Reproductive
NGRM000789	ROADMAP	UCSF-UBC.Breast_vHMEC.H3K9me3.RM035.HS2617.gappedPeak.bed.gz	30819	446814127	peaks	hg19	Breast variant human mammary epithelial cell	primary culture	Not applicable	Breast	Not applicable	Not applicable	Not applicable	H3K9me3	ChIP-seq	bed gappedPeak	2063457	GADB/Annotationtracks/RoadMap/ChIP-seq/gappedpeak/hg19	8/15/2018	2/8/2015	8/25/2018	https://tf.lisanwanglab.org/GADB/Annotationtracks/RoadMap/ChIP-seq/gappedpeak/hg19/UCSF-UBC.Breast_vHMEC.H3K9me3.RM035.HS2617.gappedPeak.bed.gz	b0866205b4bb933362e427d269889ade	wget https://tf.lisanwanglab.org/GADB/Annotationtracks/RoadMap/ChIP-seq/gappedpeak/hg19/UCSF-UBC.Breast_vHMEC.H3K9me3.RM035.HS2617.gappedPeak.bed.gz -P GADB/Annotationtracks/RoadMap/ChIP-seq/gappedpeak/hg19/	wget https://tf.lisanwanglab.org/GADB/Annotationtracks/RoadMap/ChIP-seq/gappedpeak/hg19/UCSF-UBC.Breast_vHMEC.H3K9me3.RM035.HS2617.gappedPeak.bed.gz.tbi -P GADB/Annotationtracks/RoadMap/ChIP-seq/gappedpeak/hg19/	http://www.roadmapepigenomics.org/	https://egg2.wustl.edu/roadmap/data/byFileType/peaks/unconsolidated/gappedPeak/UCSF-UBC.Breast_vHMEC.H3K9me3.RM035.HS2617.gappedPeak.gz	wget https://tf.lisanwanglab.org/GADB/Annotationtracks/Downloads/ROADMAP/gappedpeak/UCSF-UBC.Breast_vHMEC.H3K9me3.RM035.HS2617.gappedPeak.gz -P GADB/Annotationtracks/Downloads/ROADMAP/gappedpeak/	29e27ebe8a0485946d624ef51a8cecdd	Called peaks	ChIP-seq H3K9me3-histone-mark peaks	Breast vHMEC	Reproductive
NGRM000790	ROADMAP	UCSF-UBC.Breast_vHMEC.H3K27me3.RM035.narrowPeak.bed.gz	123776	76187592	peaks	hg19	Breast variant human mammary epithelial cell	primary culture	Not applicable	Breast	Not applicable	Not applicable	Not applicable	H3K27me3	ChIP-seq	bed narrowPeak	2740400	GADB/Annotationtracks/RoadMap/ChIP-seq/narrowpeak/hg19	8/15/2018	11/30/2014	8/25/2018	https://tf.lisanwanglab.org/GADB/Annotationtracks/RoadMap/ChIP-seq/narrowpeak/hg19/UCSF-UBC.Breast_vHMEC.H3K27me3.RM035.narrowPeak.bed.gz	f76e21a3fc3c663aa2c076fa15b389fc	wget https://tf.lisanwanglab.org/GADB/Annotationtracks/RoadMap/ChIP-seq/narrowpeak/hg19/UCSF-UBC.Breast_vHMEC.H3K27me3.RM035.narrowPeak.bed.gz -P GADB/Annotationtracks/RoadMap/ChIP-seq/narrowpeak/hg19/	wget https://tf.lisanwanglab.org/GADB/Annotationtracks/RoadMap/ChIP-seq/narrowpeak/hg19/UCSF-UBC.Breast_vHMEC.H3K27me3.RM035.narrowPeak.bed.gz.tbi -P GADB/Annotationtracks/RoadMap/ChIP-seq/narrowpeak/hg19/	http://www.roadmapepigenomics.org/	https://egg2.wustl.edu/roadmap/data/byFileType/peaks/unconsolidated/narrowPeak/UCSF-UBC.Breast_vHMEC.H3K27me3.RM035.narrowPeak.gz	wget https://tf.lisanwanglab.org/GADB/Annotationtracks/Downloads/ROADMAP/narrowpeak/UCSF-UBC.Breast_vHMEC.H3K27me3.RM035.narrowPeak.gz -P GADB/Annotationtracks/Downloads/ROADMAP/narrowpeak/	d9cd6a1152466d76649e093d58278dd8	Called peaks	ChIP-seq H3K27me3-histone-mark peaks	Breast vHMEC	Reproductive
NGRM000791	ROADMAP	UCSF-UBC.Breast_vHMEC.H3K36me3.RM035.narrowPeak.bed.gz	258138	216254481	peaks	hg19	Breast variant human mammary epithelial cell	primary culture	Not applicable	Breast	Not applicable	Not applicable	Not applicable	H3K36me3	ChIP-seq	bed narrowPeak	6257369	GADB/Annotationtracks/RoadMap/ChIP-seq/narrowpeak/hg19	8/15/2018	11/30/2014	8/25/2018	https://tf.lisanwanglab.org/GADB/Annotationtracks/RoadMap/ChIP-seq/narrowpeak/hg19/UCSF-UBC.Breast_vHMEC.H3K36me3.RM035.narrowPeak.bed.gz	21f1f0bffd54a7e72c6c4cd0a79ec004	wget https://tf.lisanwanglab.org/GADB/Annotationtracks/RoadMap/ChIP-seq/narrowpeak/hg19/UCSF-UBC.Breast_vHMEC.H3K36me3.RM035.narrowPeak.bed.gz -P GADB/Annotationtracks/RoadMap/ChIP-seq/narrowpeak/hg19/	wget https://tf.lisanwanglab.org/GADB/Annotationtracks/RoadMap/ChIP-seq/narrowpeak/hg19/UCSF-UBC.Breast_vHMEC.H3K36me3.RM035.narrowPeak.bed.gz.tbi -P GADB/Annotationtracks/RoadMap/ChIP-seq/narrowpeak/hg19/	http://www.roadmapepigenomics.org/	https://egg2.wustl.edu/roadmap/data/byFileType/peaks/unconsolidated/narrowPeak/UCSF-UBC.Breast_vHMEC.H3K36me3.RM035.narrowPeak.gz	wget https://tf.lisanwanglab.org/GADB/Annotationtracks/Downloads/ROADMAP/narrowpeak/UCSF-UBC.Breast_vHMEC.H3K36me3.RM035.narrowPeak.gz -P GADB/Annotationtracks/Downloads/ROADMAP/narrowpeak/	645ad2a94cfaa409ce294b27e0f325a7	Called peaks	ChIP-seq H3K36me3-histone-mark peaks	Breast vHMEC	Reproductive
NGRM000792	ROADMAP	UCSF-UBC.Breast_vHMEC.H3K4me1.RM035.HS1994.narrowPeak.bed.gz	363548	95633611	peaks	hg19	Breast variant human mammary epithelial cell	primary culture	Not applicable	Breast	Not applicable	Not applicable	Not applicable	H3K4me1	ChIP-seq	bed narrowPeak	7497388	GADB/Annotationtracks/RoadMap/ChIP-seq/narrowpeak/hg19	8/15/2018	11/30/2014	8/25/2018	https://tf.lisanwanglab.org/GADB/Annotationtracks/RoadMap/ChIP-seq/narrowpeak/hg19/UCSF-UBC.Breast_vHMEC.H3K4me1.RM035.HS1994.narrowPeak.bed.gz	f473656c0faadc8916954c86ba1b535c	wget https://tf.lisanwanglab.org/GADB/Annotationtracks/RoadMap/ChIP-seq/narrowpeak/hg19/UCSF-UBC.Breast_vHMEC.H3K4me1.RM035.HS1994.narrowPeak.bed.gz -P GADB/Annotationtracks/RoadMap/ChIP-seq/narrowpeak/hg19/	wget https://tf.lisanwanglab.org/GADB/Annotationtracks/RoadMap/ChIP-seq/narrowpeak/hg19/UCSF-UBC.Breast_vHMEC.H3K4me1.RM035.HS1994.narrowPeak.bed.gz.tbi -P GADB/Annotationtracks/RoadMap/ChIP-seq/narrowpeak/hg19/	http://www.roadmapepigenomics.org/	https://egg2.wustl.edu/roadmap/data/byFileType/peaks/unconsolidated/narrowPeak/UCSF-UBC.Breast_vHMEC.H3K4me1.RM035.HS1994.narrowPeak.gz	wget https://tf.lisanwanglab.org/GADB/Annotationtracks/Downloads/ROADMAP/narrowpeak/UCSF-UBC.Breast_vHMEC.H3K4me1.RM035.HS1994.narrowPeak.gz -P GADB/Annotationtracks/Downloads/ROADMAP/narrowpeak/	e1eaff500557056958f54e3bbb29ddad	Called peaks	ChIP-seq H3K4me1-histone-mark peaks	Breast vHMEC	Reproductive
NGRM000793	ROADMAP	UCSF-UBC.Breast_vHMEC.H3K4me1.RM035.HS2618.narrowPeak.bed.gz	348364	126825205	peaks	hg19	Breast variant human mammary epithelial cell	primary culture	Not applicable	Breast	Not applicable	Not applicable	Not applicable	H3K4me1	ChIP-seq	bed narrowPeak	7688751	GADB/Annotationtracks/RoadMap/ChIP-seq/narrowpeak/hg19	8/15/2018	11/30/2014	8/25/2018	https://tf.lisanwanglab.org/GADB/Annotationtracks/RoadMap/ChIP-seq/narrowpeak/hg19/UCSF-UBC.Breast_vHMEC.H3K4me1.RM035.HS2618.narrowPeak.bed.gz	54e270dafd5d10255acd0875203f4312	wget https://tf.lisanwanglab.org/GADB/Annotationtracks/RoadMap/ChIP-seq/narrowpeak/hg19/UCSF-UBC.Breast_vHMEC.H3K4me1.RM035.HS2618.narrowPeak.bed.gz -P GADB/Annotationtracks/RoadMap/ChIP-seq/narrowpeak/hg19/	wget https://tf.lisanwanglab.org/GADB/Annotationtracks/RoadMap/ChIP-seq/narrowpeak/hg19/UCSF-UBC.Breast_vHMEC.H3K4me1.RM035.HS2618.narrowPeak.bed.gz.tbi -P GADB/Annotationtracks/RoadMap/ChIP-seq/narrowpeak/hg19/	http://www.roadmapepigenomics.org/	https://egg2.wustl.edu/roadmap/data/byFileType/peaks/unconsolidated/narrowPeak/UCSF-UBC.Breast_vHMEC.H3K4me1.RM035.HS2618.narrowPeak.gz	wget https://tf.lisanwanglab.org/GADB/Annotationtracks/Downloads/ROADMAP/narrowpeak/UCSF-UBC.Breast_vHMEC.H3K4me1.RM035.HS2618.narrowPeak.gz -P GADB/Annotationtracks/Downloads/ROADMAP/narrowpeak/	bc73bf443d794b119b5371ac20be2bcb	Called peaks	ChIP-seq H3K4me1-histone-mark peaks	Breast vHMEC	Reproductive
NGRM000794	ROADMAP	UCSF-UBC.Breast_vHMEC.H3K4me3.RM035.HS2615.narrowPeak.bed.gz	56748	34112023	peaks	hg19	Breast variant human mammary epithelial cell	primary culture	Not applicable	Breast	Not applicable	Not applicable	Not applicable	H3K4me3	ChIP-seq	bed narrowPeak	1341968	GADB/Annotationtracks/RoadMap/ChIP-seq/narrowpeak/hg19	8/15/2018	11/30/2014	8/25/2018	https://tf.lisanwanglab.org/GADB/Annotationtracks/RoadMap/ChIP-seq/narrowpeak/hg19/UCSF-UBC.Breast_vHMEC.H3K4me3.RM035.HS2615.narrowPeak.bed.gz	2019b494f2b3d0214ee052bcf901b667	wget https://tf.lisanwanglab.org/GADB/Annotationtracks/RoadMap/ChIP-seq/narrowpeak/hg19/UCSF-UBC.Breast_vHMEC.H3K4me3.RM035.HS2615.narrowPeak.bed.gz -P GADB/Annotationtracks/RoadMap/ChIP-seq/narrowpeak/hg19/	wget https://tf.lisanwanglab.org/GADB/Annotationtracks/RoadMap/ChIP-seq/narrowpeak/hg19/UCSF-UBC.Breast_vHMEC.H3K4me3.RM035.HS2615.narrowPeak.bed.gz.tbi -P GADB/Annotationtracks/RoadMap/ChIP-seq/narrowpeak/hg19/	http://www.roadmapepigenomics.org/	https://egg2.wustl.edu/roadmap/data/byFileType/peaks/unconsolidated/narrowPeak/UCSF-UBC.Breast_vHMEC.H3K4me3.RM035.HS2615.narrowPeak.gz	wget https://tf.lisanwanglab.org/GADB/Annotationtracks/Downloads/ROADMAP/narrowpeak/UCSF-UBC.Breast_vHMEC.H3K4me3.RM035.HS2615.narrowPeak.gz -P GADB/Annotationtracks/Downloads/ROADMAP/narrowpeak/	4afde97f48e795fa0a2d47794a9c03c7	Called peaks	ChIP-seq H3K4me3-histone-mark peaks	Breast vHMEC	Reproductive
NGRM000795	ROADMAP	UCSF-UBC.Breast_vHMEC.H3K9me3.RM035.HS2617.narrowPeak.bed.gz	196768	110107543	peaks	hg19	Breast variant human mammary epithelial cell	primary culture	Not applicable	Breast	Not applicable	Not applicable	Not applicable	H3K9me3	ChIP-seq	bed narrowPeak	3710743	GADB/Annotationtracks/RoadMap/ChIP-seq/narrowpeak/hg19	8/15/2018	11/30/2014	8/25/2018	https://tf.lisanwanglab.org/GADB/Annotationtracks/RoadMap/ChIP-seq/narrowpeak/hg19/UCSF-UBC.Breast_vHMEC.H3K9me3.RM035.HS2617.narrowPeak.bed.gz	98c3e42e63026de15d9f60c6630f4ddd	wget https://tf.lisanwanglab.org/GADB/Annotationtracks/RoadMap/ChIP-seq/narrowpeak/hg19/UCSF-UBC.Breast_vHMEC.H3K9me3.RM035.HS2617.narrowPeak.bed.gz -P GADB/Annotationtracks/RoadMap/ChIP-seq/narrowpeak/hg19/	wget https://tf.lisanwanglab.org/GADB/Annotationtracks/RoadMap/ChIP-seq/narrowpeak/hg19/UCSF-UBC.Breast_vHMEC.H3K9me3.RM035.HS2617.narrowPeak.bed.gz.tbi -P GADB/Annotationtracks/RoadMap/ChIP-seq/narrowpeak/hg19/	http://www.roadmapepigenomics.org/	https://egg2.wustl.edu/roadmap/data/byFileType/peaks/unconsolidated/narrowPeak/UCSF-UBC.Breast_vHMEC.H3K9me3.RM035.HS2617.narrowPeak.gz	wget https://tf.lisanwanglab.org/GADB/Annotationtracks/Downloads/ROADMAP/narrowpeak/UCSF-UBC.Breast_vHMEC.H3K9me3.RM035.HS2617.narrowPeak.gz -P GADB/Annotationtracks/Downloads/ROADMAP/narrowpeak/	9a1c4467d075450ed3d26842398025bf	Called peaks	ChIP-seq H3K9me3-histone-mark peaks	Breast vHMEC	Reproductive
NGRM000796	ROADMAP	UW.Breast_vHMEC.ChromatinAccessibility.RM035.DS18406.narrowPeak.bed.gz	257289	54814948	peaks	hg19	Breast variant human mammary epithelial cell	primary culture	Not applicable	Breast	Not applicable	Not applicable	Not applicable	Not applicable	DNase-seq	bed narrowPeak	6046745	GADB/Annotationtracks/RoadMap/Dnase-seq/narrowpeak/hg19	8/15/2018	11/30/2014	8/25/2018	https://tf.lisanwanglab.org/GADB/Annotationtracks/RoadMap/Dnase-seq/narrowpeak/hg19/UW.Breast_vHMEC.ChromatinAccessibility.RM035.DS18406.narrowPeak.bed.gz	f5b3aa6bbcfbef13c34afa148f6e1a62	wget https://tf.lisanwanglab.org/GADB/Annotationtracks/RoadMap/Dnase-seq/narrowpeak/hg19/UW.Breast_vHMEC.ChromatinAccessibility.RM035.DS18406.narrowPeak.bed.gz -P GADB/Annotationtracks/RoadMap/Dnase-seq/narrowpeak/hg19/	wget https://tf.lisanwanglab.org/GADB/Annotationtracks/RoadMap/Dnase-seq/narrowpeak/hg19/UW.Breast_vHMEC.ChromatinAccessibility.RM035.DS18406.narrowPeak.bed.gz.tbi -P GADB/Annotationtracks/RoadMap/Dnase-seq/narrowpeak/hg19/	http://www.roadmapepigenomics.org/	https://egg2.wustl.edu/roadmap/data/byFileType/peaks/unconsolidated/narrowPeak/UW.Breast_vHMEC.ChromatinAccessibility.RM035.DS18406.narrowPeak.gz	wget https://tf.lisanwanglab.org/GADB/Annotationtracks/Downloads/ROADMAP/narrowpeak/UW.Breast_vHMEC.ChromatinAccessibility.RM035.DS18406.narrowPeak.gz -P GADB/Annotationtracks/Downloads/ROADMAP/narrowpeak/	3870ddabd63a0399364edb55505db95e	Called peaks	DNase-seq peaks	Breast vHMEC	Reproductive
NGRM000797	ROADMAP	UW.Breast_vHMEC.ChromatinAccessibility.RM035.DS18438.narrowPeak.bed.gz	250464	55903428	peaks	hg19	Breast variant human mammary epithelial cell	primary culture	Not applicable	Breast	Not applicable	Not applicable	Not applicable	Not applicable	DNase-seq	bed narrowPeak	5872878	GADB/Annotationtracks/RoadMap/Dnase-seq/narrowpeak/hg19	8/15/2018	11/30/2014	8/25/2018	https://tf.lisanwanglab.org/GADB/Annotationtracks/RoadMap/Dnase-seq/narrowpeak/hg19/UW.Breast_vHMEC.ChromatinAccessibility.RM035.DS18438.narrowPeak.bed.gz	80547cf3c43927316b6f0e1f6e7b61b0	wget https://tf.lisanwanglab.org/GADB/Annotationtracks/RoadMap/Dnase-seq/narrowpeak/hg19/UW.Breast_vHMEC.ChromatinAccessibility.RM035.DS18438.narrowPeak.bed.gz -P GADB/Annotationtracks/RoadMap/Dnase-seq/narrowpeak/hg19/	wget https://tf.lisanwanglab.org/GADB/Annotationtracks/RoadMap/Dnase-seq/narrowpeak/hg19/UW.Breast_vHMEC.ChromatinAccessibility.RM035.DS18438.narrowPeak.bed.gz.tbi -P GADB/Annotationtracks/RoadMap/Dnase-seq/narrowpeak/hg19/	http://www.roadmapepigenomics.org/	https://egg2.wustl.edu/roadmap/data/byFileType/peaks/unconsolidated/narrowPeak/UW.Breast_vHMEC.ChromatinAccessibility.RM035.DS18438.narrowPeak.gz	wget https://tf.lisanwanglab.org/GADB/Annotationtracks/Downloads/ROADMAP/narrowpeak/UW.Breast_vHMEC.ChromatinAccessibility.RM035.DS18438.narrowPeak.gz -P GADB/Annotationtracks/Downloads/ROADMAP/narrowpeak/	00ec8aa8815afe7a76267629223611cd	Called peaks	DNase-seq peaks	Breast vHMEC	Reproductive
NGRM005919	ROADMAP-lifted	BI.CD4+_CD25-_CD45RA+_Naive_Primary_Cells.H3K36me3.Donor_62.broadPeak.lifted.bed.gz	329294	478725092	peaks	hg38-lifted	Breast variant human mammary epithelial cell	primary culture	Not applicable	Breast	Not applicable	Not applicable	Not applicable	H3K27me3	ChIP-seq	bed broadPeak-lifted	10521665	GADB/Annotationtracks/hg38_lifted/RoadMap/ChIP-seq/broadpeak/hg38/1	8/15/2018	2/8/2015	4/1/2019	https://tf.lisanwanglab.org/GADB/Annotationtracks/hg38_lifted/RoadMap/ChIP-seq/broadpeak/hg38/1/BI.CD4+_CD25-_CD45RA+_Naive_Primary_Cells.H3K36me3.Donor_62.broadPeak.lifted.bed.gz	a96bef1044caad53935610848a06371e	wget https://tf.lisanwanglab.org/GADB/Annotationtracks/hg38_lifted/RoadMap/ChIP-seq/broadpeak/hg38/1/BI.CD4+_CD25-_CD45RA+_Naive_Primary_Cells.H3K36me3.Donor_62.broadPeak.lifted.bed.gz -P GADB/Annotationtracks/hg38_lifted/RoadMap/ChIP-seq/broadpeak/hg38/1/	wget https://tf.lisanwanglab.org/GADB/Annotationtracks/hg38_lifted/RoadMap/ChIP-seq/broadpeak/hg38/1/BI.CD4+_CD25-_CD45RA+_Naive_Primary_Cells.H3K36me3.Donor_62.broadPeak.lifted.bed.gz.tbi -P GADB/Annotationtracks/hg38_lifted/RoadMap/ChIP-seq/broadpeak/hg38/1/	http://www.roadmapepigenomics.org/	https://egg2.wustl.edu/roadmap/data/byFileType/peaks/unconsolidated/broadPeak/BI.CD4+_CD25-_CD45RA+_Naive_Primary_Cells.H3K36me3.Donor_62.broadPeak.gz	wget https://tf.lisanwanglab.org/GADB/Annotationtracks/Downloads/ROADMAP/broadpeak/BI.CD4+_CD25-_CD45RA+_Naive_Primary_Cells.H3K36me3.Donor_62.broadPeak.gz -P GADB/Annotationtracks/Downloads/ROADMAP/broadpeak/	0896af43d71ced6d1e1b92211abe88ca	Called peaks	ChIP-seq H3K27me3-histone-mark peaks	Breast vHMEC	Reproductive
NGRM005920	ROADMAP-lifted	BI.CD4+_CD25-_CD45RA+_Naive_Primary_Cells.H3K4me1.Donor_332.broadPeak.lifted.bed.gz	419079	601428313	peaks	hg38-lifted	Breast variant human mammary epithelial cell	primary culture	Not applicable	Breast	Not applicable	Not applicable	Not applicable	H3K36me3	ChIP-seq	bed broadPeak-lifted	13762148	GADB/Annotationtracks/hg38_lifted/RoadMap/ChIP-seq/broadpeak/hg38/1	8/15/2018	2/8/2015	4/1/2019	https://tf.lisanwanglab.org/GADB/Annotationtracks/hg38_lifted/RoadMap/ChIP-seq/broadpeak/hg38/1/BI.CD4+_CD25-_CD45RA+_Naive_Primary_Cells.H3K4me1.Donor_332.broadPeak.lifted.bed.gz	b0ae99346a7df88b34924112db1b6dbb	wget https://tf.lisanwanglab.org/GADB/Annotationtracks/hg38_lifted/RoadMap/ChIP-seq/broadpeak/hg38/1/BI.CD4+_CD25-_CD45RA+_Naive_Primary_Cells.H3K4me1.Donor_332.broadPeak.lifted.bed.gz -P GADB/Annotationtracks/hg38_lifted/RoadMap/ChIP-seq/broadpeak/hg38/1/	wget https://tf.lisanwanglab.org/GADB/Annotationtracks/hg38_lifted/RoadMap/ChIP-seq/broadpeak/hg38/1/BI.CD4+_CD25-_CD45RA+_Naive_Primary_Cells.H3K4me1.Donor_332.broadPeak.lifted.bed.gz.tbi -P GADB/Annotationtracks/hg38_lifted/RoadMap/ChIP-seq/broadpeak/hg38/1/	http://www.roadmapepigenomics.org/	https://egg2.wustl.edu/roadmap/data/byFileType/peaks/unconsolidated/broadPeak/BI.CD4+_CD25-_CD45RA+_Naive_Primary_Cells.H3K4me1.Donor_332.broadPeak.gz	wget https://tf.lisanwanglab.org/GADB/Annotationtracks/Downloads/ROADMAP/broadpeak/BI.CD4+_CD25-_CD45RA+_Naive_Primary_Cells.H3K4me1.Donor_332.broadPeak.gz -P GADB/Annotationtracks/Downloads/ROADMAP/broadpeak/	e4d15002b0d784ec155f76f85447cf06	Called peaks	ChIP-seq H3K36me3-histone-mark peaks	Breast vHMEC	Reproductive
NGRM005921	ROADMAP-lifted	BI.CD4+_CD25-_CD45RA+_Naive_Primary_Cells.H3K4me1.Donor_62.broadPeak.lifted.bed.gz	104644	245273852	peaks	hg38-lifted	Breast variant human mammary epithelial cell	primary culture	Not applicable	Breast	Not applicable	Not applicable	Not applicable	H3K4me1	ChIP-seq	bed broadPeak-lifted	3477454	GADB/Annotationtracks/hg38_lifted/RoadMap/ChIP-seq/broadpeak/hg38/1	8/15/2018	2/8/2015	4/1/2019	https://tf.lisanwanglab.org/GADB/Annotationtracks/hg38_lifted/RoadMap/ChIP-seq/broadpeak/hg38/1/BI.CD4+_CD25-_CD45RA+_Naive_Primary_Cells.H3K4me1.Donor_62.broadPeak.lifted.bed.gz	f935d1ee33b6f6bf663242aee3063127	wget https://tf.lisanwanglab.org/GADB/Annotationtracks/hg38_lifted/RoadMap/ChIP-seq/broadpeak/hg38/1/BI.CD4+_CD25-_CD45RA+_Naive_Primary_Cells.H3K4me1.Donor_62.broadPeak.lifted.bed.gz -P GADB/Annotationtracks/hg38_lifted/RoadMap/ChIP-seq/broadpeak/hg38/1/	wget https://tf.lisanwanglab.org/GADB/Annotationtracks/hg38_lifted/RoadMap/ChIP-seq/broadpeak/hg38/1/BI.CD4+_CD25-_CD45RA+_Naive_Primary_Cells.H3K4me1.Donor_62.broadPeak.lifted.bed.gz.tbi -P GADB/Annotationtracks/hg38_lifted/RoadMap/ChIP-seq/broadpeak/hg38/1/	http://www.roadmapepigenomics.org/	https://egg2.wustl.edu/roadmap/data/byFileType/peaks/unconsolidated/broadPeak/BI.CD4+_CD25-_CD45RA+_Naive_Primary_Cells.H3K4me1.Donor_62.broadPeak.gz	wget https://tf.lisanwanglab.org/GADB/Annotationtracks/Downloads/ROADMAP/broadpeak/BI.CD4+_CD25-_CD45RA+_Naive_Primary_Cells.H3K4me1.Donor_62.broadPeak.gz -P GADB/Annotationtracks/Downloads/ROADMAP/broadpeak/	79f04c72a785d621cefa659e2f2dad8a	Called peaks	ChIP-seq H3K4me1-histone-mark peaks	Breast vHMEC	Reproductive
NGRM005922	ROADMAP-lifted	BI.CD4+_CD25-_CD45RA+_Naive_Primary_Cells.H3K4me3.Donor_332.broadPeak.lifted.bed.gz	307526	345437109	peaks	hg38-lifted	Breast variant human mammary epithelial cell	primary culture	Not applicable	Breast	Not applicable	Not applicable	Not applicable	H3K4me1	ChIP-seq	bed broadPeak-lifted	9812306	GADB/Annotationtracks/hg38_lifted/RoadMap/ChIP-seq/broadpeak/hg38/1	8/15/2018	2/8/2015	4/1/2019	https://tf.lisanwanglab.org/GADB/Annotationtracks/hg38_lifted/RoadMap/ChIP-seq/broadpeak/hg38/1/BI.CD4+_CD25-_CD45RA+_Naive_Primary_Cells.H3K4me3.Donor_332.broadPeak.lifted.bed.gz	f6725aedde42ed844f8bc1f8eba08e17	wget https://tf.lisanwanglab.org/GADB/Annotationtracks/hg38_lifted/RoadMap/ChIP-seq/broadpeak/hg38/1/BI.CD4+_CD25-_CD45RA+_Naive_Primary_Cells.H3K4me3.Donor_332.broadPeak.lifted.bed.gz -P GADB/Annotationtracks/hg38_lifted/RoadMap/ChIP-seq/broadpeak/hg38/1/	wget https://tf.lisanwanglab.org/GADB/Annotationtracks/hg38_lifted/RoadMap/ChIP-seq/broadpeak/hg38/1/BI.CD4+_CD25-_CD45RA+_Naive_Primary_Cells.H3K4me3.Donor_332.broadPeak.lifted.bed.gz.tbi -P GADB/Annotationtracks/hg38_lifted/RoadMap/ChIP-seq/broadpeak/hg38/1/	http://www.roadmapepigenomics.org/	https://egg2.wustl.edu/roadmap/data/byFileType/peaks/unconsolidated/broadPeak/BI.CD4+_CD25-_CD45RA+_Naive_Primary_Cells.H3K4me3.Donor_332.broadPeak.gz	wget https://tf.lisanwanglab.org/GADB/Annotationtracks/Downloads/ROADMAP/broadpeak/BI.CD4+_CD25-_CD45RA+_Naive_Primary_Cells.H3K4me3.Donor_332.broadPeak.gz -P GADB/Annotationtracks/Downloads/ROADMAP/broadpeak/	d8da65229b9da22d4ac2292037ed8b9b	Called peaks	ChIP-seq H3K4me1-histone-mark peaks	Breast vHMEC	Reproductive
NGRM005923	ROADMAP-lifted	BI.CD4+_CD25-_CD45RA+_Naive_Primary_Cells.H3K4me3.Donor_62.broadPeak.lifted.bed.gz	576654	666620106	peaks	hg38-lifted	Breast variant human mammary epithelial cell	primary culture	Not applicable	Breast	Not applicable	Not applicable	Not applicable	H3K4me3	ChIP-seq	bed broadPeak-lifted	17514390	GADB/Annotationtracks/hg38_lifted/RoadMap/ChIP-seq/broadpeak/hg38/1	8/15/2018	2/8/2015	4/1/2019	https://tf.lisanwanglab.org/GADB/Annotationtracks/hg38_lifted/RoadMap/ChIP-seq/broadpeak/hg38/1/BI.CD4+_CD25-_CD45RA+_Naive_Primary_Cells.H3K4me3.Donor_62.broadPeak.lifted.bed.gz	fce48cdcb6c3de24c6ed689a88981b9b	wget https://tf.lisanwanglab.org/GADB/Annotationtracks/hg38_lifted/RoadMap/ChIP-seq/broadpeak/hg38/1/BI.CD4+_CD25-_CD45RA+_Naive_Primary_Cells.H3K4me3.Donor_62.broadPeak.lifted.bed.gz -P GADB/Annotationtracks/hg38_lifted/RoadMap/ChIP-seq/broadpeak/hg38/1/	wget https://tf.lisanwanglab.org/GADB/Annotationtracks/hg38_lifted/RoadMap/ChIP-seq/broadpeak/hg38/1/BI.CD4+_CD25-_CD45RA+_Naive_Primary_Cells.H3K4me3.Donor_62.broadPeak.lifted.bed.gz.tbi -P GADB/Annotationtracks/hg38_lifted/RoadMap/ChIP-seq/broadpeak/hg38/1/	http://www.roadmapepigenomics.org/	https://egg2.wustl.edu/roadmap/data/byFileType/peaks/unconsolidated/broadPeak/BI.CD4+_CD25-_CD45RA+_Naive_Primary_Cells.H3K4me3.Donor_62.broadPeak.gz	wget https://tf.lisanwanglab.org/GADB/Annotationtracks/Downloads/ROADMAP/broadpeak/BI.CD4+_CD25-_CD45RA+_Naive_Primary_Cells.H3K4me3.Donor_62.broadPeak.gz -P GADB/Annotationtracks/Downloads/ROADMAP/broadpeak/	4d57f22cf1b18a957a98be5213804eba	Called peaks	ChIP-seq H3K4me3-histone-mark peaks	Breast vHMEC	Reproductive
NGRM005924	ROADMAP-lifted	BI.CD4+_CD25-_CD45RA+_Naive_Primary_Cells.H3K9me3.Donor_332.broadPeak.lifted.bed.gz	380936	744405948	peaks	hg38-lifted	Breast variant human mammary epithelial cell	primary culture	Not applicable	Breast	Not applicable	Not applicable	Not applicable	H3K9me3	ChIP-seq	bed broadPeak-lifted	12569959	GADB/Annotationtracks/hg38_lifted/RoadMap/ChIP-seq/broadpeak/hg38/1	8/15/2018	2/8/2015	4/1/2019	https://tf.lisanwanglab.org/GADB/Annotationtracks/hg38_lifted/RoadMap/ChIP-seq/broadpeak/hg38/1/BI.CD4+_CD25-_CD45RA+_Naive_Primary_Cells.H3K9me3.Donor_332.broadPeak.lifted.bed.gz	4a6bce02fed39a0d674aa6c74a0c8b95	wget https://tf.lisanwanglab.org/GADB/Annotationtracks/hg38_lifted/RoadMap/ChIP-seq/broadpeak/hg38/1/BI.CD4+_CD25-_CD45RA+_Naive_Primary_Cells.H3K9me3.Donor_332.broadPeak.lifted.bed.gz -P GADB/Annotationtracks/hg38_lifted/RoadMap/ChIP-seq/broadpeak/hg38/1/	wget https://tf.lisanwanglab.org/GADB/Annotationtracks/hg38_lifted/RoadMap/ChIP-seq/broadpeak/hg38/1/BI.CD4+_CD25-_CD45RA+_Naive_Primary_Cells.H3K9me3.Donor_332.broadPeak.lifted.bed.gz.tbi -P GADB/Annotationtracks/hg38_lifted/RoadMap/ChIP-seq/broadpeak/hg38/1/	http://www.roadmapepigenomics.org/	https://egg2.wustl.edu/roadmap/data/byFileType/peaks/unconsolidated/broadPeak/BI.CD4+_CD25-_CD45RA+_Naive_Primary_Cells.H3K9me3.Donor_332.broadPeak.gz	wget https://tf.lisanwanglab.org/GADB/Annotationtracks/Downloads/ROADMAP/broadpeak/BI.CD4+_CD25-_CD45RA+_Naive_Primary_Cells.H3K9me3.Donor_332.broadPeak.gz -P GADB/Annotationtracks/Downloads/ROADMAP/broadpeak/	42fcd8a624e843f009ada18bd255fe2c	Called peaks	ChIP-seq H3K9me3-histone-mark peaks	Breast vHMEC	Reproductive
NGRM007474	ROADMAP-lifted	BI.CD4+_CD25-_CD45RA+_Naive_Primary_Cells.H3K36me3.Donor_62.gappedPeak.lifted.bed.gz	31986	180679403	peaks	hg38-lifted	Breast variant human mammary epithelial cell	primary culture	Not applicable	Breast	Not applicable	Not applicable	Not applicable	H3K27me3	ChIP-seq	bed gappedPeak-lifted	1808046	GADB/Annotationtracks/hg38_lifted/RoadMap/ChIP-seq/gappedpeak/hg38	8/15/2018	2/8/2015	4/1/2019	https://tf.lisanwanglab.org/GADB/Annotationtracks/hg38_lifted/RoadMap/ChIP-seq/gappedpeak/hg38/BI.CD4+_CD25-_CD45RA+_Naive_Primary_Cells.H3K36me3.Donor_62.gappedPeak.lifted.bed.gz	36295fbea3d65181fa1c8f6e22cde0d5	wget https://tf.lisanwanglab.org/GADB/Annotationtracks/hg38_lifted/RoadMap/ChIP-seq/gappedpeak/hg38/BI.CD4+_CD25-_CD45RA+_Naive_Primary_Cells.H3K36me3.Donor_62.gappedPeak.lifted.bed.gz -P GADB/Annotationtracks/hg38_lifted/RoadMap/ChIP-seq/gappedpeak/hg38/	wget https://tf.lisanwanglab.org/GADB/Annotationtracks/hg38_lifted/RoadMap/ChIP-seq/gappedpeak/hg38/BI.CD4+_CD25-_CD45RA+_Naive_Primary_Cells.H3K36me3.Donor_62.gappedPeak.lifted.bed.gz.tbi -P GADB/Annotationtracks/hg38_lifted/RoadMap/ChIP-seq/gappedpeak/hg38/	http://www.roadmapepigenomics.org/	https://egg2.wustl.edu/roadmap/data/byFileType/peaks/unconsolidated/gappedPeak/BI.CD4+_CD25-_CD45RA+_Naive_Primary_Cells.H3K36me3.Donor_62.gappedPeak.gz	wget https://tf.lisanwanglab.org/GADB/Annotationtracks/Downloads/ROADMAP/gappedpeak/BI.CD4+_CD25-_CD45RA+_Naive_Primary_Cells.H3K36me3.Donor_62.gappedPeak.gz -P GADB/Annotationtracks/Downloads/ROADMAP/gappedpeak/	4e5d3b316c9c98e9ba5db3ea784283d5	Called peaks	ChIP-seq H3K27me3-histone-mark peaks	Breast vHMEC	Reproductive
NGRM007475	ROADMAP-lifted	BI.CD4+_CD25-_CD45RA+_Naive_Primary_Cells.H3K4me1.Donor_332.gappedPeak.lifted.bed.gz	54573	293427065	peaks	hg38-lifted	Breast variant human mammary epithelial cell	primary culture	Not applicable	Breast	Not applicable	Not applicable	Not applicable	H3K36me3	ChIP-seq	bed gappedPeak-lifted	3299699	GADB/Annotationtracks/hg38_lifted/RoadMap/ChIP-seq/gappedpeak/hg38	8/15/2018	2/8/2015	4/1/2019	https://tf.lisanwanglab.org/GADB/Annotationtracks/hg38_lifted/RoadMap/ChIP-seq/gappedpeak/hg38/BI.CD4+_CD25-_CD45RA+_Naive_Primary_Cells.H3K4me1.Donor_332.gappedPeak.lifted.bed.gz	d7d6e27c21e7021453e8375ea3200d41	wget https://tf.lisanwanglab.org/GADB/Annotationtracks/hg38_lifted/RoadMap/ChIP-seq/gappedpeak/hg38/BI.CD4+_CD25-_CD45RA+_Naive_Primary_Cells.H3K4me1.Donor_332.gappedPeak.lifted.bed.gz -P GADB/Annotationtracks/hg38_lifted/RoadMap/ChIP-seq/gappedpeak/hg38/	wget https://tf.lisanwanglab.org/GADB/Annotationtracks/hg38_lifted/RoadMap/ChIP-seq/gappedpeak/hg38/BI.CD4+_CD25-_CD45RA+_Naive_Primary_Cells.H3K4me1.Donor_332.gappedPeak.lifted.bed.gz.tbi -P GADB/Annotationtracks/hg38_lifted/RoadMap/ChIP-seq/gappedpeak/hg38/	http://www.roadmapepigenomics.org/	https://egg2.wustl.edu/roadmap/data/byFileType/peaks/unconsolidated/gappedPeak/BI.CD4+_CD25-_CD45RA+_Naive_Primary_Cells.H3K4me1.Donor_332.gappedPeak.gz	wget https://tf.lisanwanglab.org/GADB/Annotationtracks/Downloads/ROADMAP/gappedpeak/BI.CD4+_CD25-_CD45RA+_Naive_Primary_Cells.H3K4me1.Donor_332.gappedPeak.gz -P GADB/Annotationtracks/Downloads/ROADMAP/gappedpeak/	3a77ee920e0a5e7c62f42b07010eeb47	Called peaks	ChIP-seq H3K36me3-histone-mark peaks	Breast vHMEC	Reproductive
NGRM007476	ROADMAP-lifted	BI.CD4+_CD25-_CD45RA+_Naive_Primary_Cells.H3K4me1.Donor_62.gappedPeak.lifted.bed.gz	41345	182107255	peaks	hg38-lifted	Breast variant human mammary epithelial cell	primary culture	Not applicable	Breast	Not applicable	Not applicable	Not applicable	H3K4me1	ChIP-seq	bed gappedPeak-lifted	2375318	GADB/Annotationtracks/hg38_lifted/RoadMap/ChIP-seq/gappedpeak/hg38	8/15/2018	2/8/2015	4/1/2019	https://tf.lisanwanglab.org/GADB/Annotationtracks/hg38_lifted/RoadMap/ChIP-seq/gappedpeak/hg38/BI.CD4+_CD25-_CD45RA+_Naive_Primary_Cells.H3K4me1.Donor_62.gappedPeak.lifted.bed.gz	cd84887baee130cc343c6cff59cf24de	wget https://tf.lisanwanglab.org/GADB/Annotationtracks/hg38_lifted/RoadMap/ChIP-seq/gappedpeak/hg38/BI.CD4+_CD25-_CD45RA+_Naive_Primary_Cells.H3K4me1.Donor_62.gappedPeak.lifted.bed.gz -P GADB/Annotationtracks/hg38_lifted/RoadMap/ChIP-seq/gappedpeak/hg38/	wget https://tf.lisanwanglab.org/GADB/Annotationtracks/hg38_lifted/RoadMap/ChIP-seq/gappedpeak/hg38/BI.CD4+_CD25-_CD45RA+_Naive_Primary_Cells.H3K4me1.Donor_62.gappedPeak.lifted.bed.gz.tbi -P GADB/Annotationtracks/hg38_lifted/RoadMap/ChIP-seq/gappedpeak/hg38/	http://www.roadmapepigenomics.org/	https://egg2.wustl.edu/roadmap/data/byFileType/peaks/unconsolidated/gappedPeak/BI.CD4+_CD25-_CD45RA+_Naive_Primary_Cells.H3K4me1.Donor_62.gappedPeak.gz	wget https://tf.lisanwanglab.org/GADB/Annotationtracks/Downloads/ROADMAP/gappedpeak/BI.CD4+_CD25-_CD45RA+_Naive_Primary_Cells.H3K4me1.Donor_62.gappedPeak.gz -P GADB/Annotationtracks/Downloads/ROADMAP/gappedpeak/	dcf9ac3a8bf61148704c91f746680537	Called peaks	ChIP-seq H3K4me1-histone-mark peaks	Breast vHMEC	Reproductive
NGRM007477	ROADMAP-lifted	BI.CD4+_CD25-_CD45RA+_Naive_Primary_Cells.H3K4me3.Donor_332.gappedPeak.lifted.bed.gz	32414	132008022	peaks	hg38-lifted	Breast variant human mammary epithelial cell	primary culture	Not applicable	Breast	Not applicable	Not applicable	Not applicable	H3K4me1	ChIP-seq	bed gappedPeak-lifted	1780701	GADB/Annotationtracks/hg38_lifted/RoadMap/ChIP-seq/gappedpeak/hg38	8/15/2018	2/8/2015	4/1/2019	https://tf.lisanwanglab.org/GADB/Annotationtracks/hg38_lifted/RoadMap/ChIP-seq/gappedpeak/hg38/BI.CD4+_CD25-_CD45RA+_Naive_Primary_Cells.H3K4me3.Donor_332.gappedPeak.lifted.bed.gz	6dbfa72ef4be6d5fb91ee361dee679c6	wget https://tf.lisanwanglab.org/GADB/Annotationtracks/hg38_lifted/RoadMap/ChIP-seq/gappedpeak/hg38/BI.CD4+_CD25-_CD45RA+_Naive_Primary_Cells.H3K4me3.Donor_332.gappedPeak.lifted.bed.gz -P GADB/Annotationtracks/hg38_lifted/RoadMap/ChIP-seq/gappedpeak/hg38/	wget https://tf.lisanwanglab.org/GADB/Annotationtracks/hg38_lifted/RoadMap/ChIP-seq/gappedpeak/hg38/BI.CD4+_CD25-_CD45RA+_Naive_Primary_Cells.H3K4me3.Donor_332.gappedPeak.lifted.bed.gz.tbi -P GADB/Annotationtracks/hg38_lifted/RoadMap/ChIP-seq/gappedpeak/hg38/	http://www.roadmapepigenomics.org/	https://egg2.wustl.edu/roadmap/data/byFileType/peaks/unconsolidated/gappedPeak/BI.CD4+_CD25-_CD45RA+_Naive_Primary_Cells.H3K4me3.Donor_332.gappedPeak.gz	wget https://tf.lisanwanglab.org/GADB/Annotationtracks/Downloads/ROADMAP/gappedpeak/BI.CD4+_CD25-_CD45RA+_Naive_Primary_Cells.H3K4me3.Donor_332.gappedPeak.gz -P GADB/Annotationtracks/Downloads/ROADMAP/gappedpeak/	cf63f7235b5a36ba824e0aeba4d450c1	Called peaks	ChIP-seq H3K4me1-histone-mark peaks	Breast vHMEC	Reproductive
NGRM007478	ROADMAP-lifted	BI.CD4+_CD25-_CD45RA+_Naive_Primary_Cells.H3K4me3.Donor_62.gappedPeak.lifted.bed.gz	27445	83534521	peaks	hg38-lifted	Breast variant human mammary epithelial cell	primary culture	Not applicable	Breast	Not applicable	Not applicable	Not applicable	H3K4me3	ChIP-seq	bed gappedPeak-lifted	1448727	GADB/Annotationtracks/hg38_lifted/RoadMap/ChIP-seq/gappedpeak/hg38	8/15/2018	2/8/2015	4/1/2019	https://tf.lisanwanglab.org/GADB/Annotationtracks/hg38_lifted/RoadMap/ChIP-seq/gappedpeak/hg38/BI.CD4+_CD25-_CD45RA+_Naive_Primary_Cells.H3K4me3.Donor_62.gappedPeak.lifted.bed.gz	af90ad9fe1e9a63a59920c185d1801f5	wget https://tf.lisanwanglab.org/GADB/Annotationtracks/hg38_lifted/RoadMap/ChIP-seq/gappedpeak/hg38/BI.CD4+_CD25-_CD45RA+_Naive_Primary_Cells.H3K4me3.Donor_62.gappedPeak.lifted.bed.gz -P GADB/Annotationtracks/hg38_lifted/RoadMap/ChIP-seq/gappedpeak/hg38/	wget https://tf.lisanwanglab.org/GADB/Annotationtracks/hg38_lifted/RoadMap/ChIP-seq/gappedpeak/hg38/BI.CD4+_CD25-_CD45RA+_Naive_Primary_Cells.H3K4me3.Donor_62.gappedPeak.lifted.bed.gz.tbi -P GADB/Annotationtracks/hg38_lifted/RoadMap/ChIP-seq/gappedpeak/hg38/	http://www.roadmapepigenomics.org/	https://egg2.wustl.edu/roadmap/data/byFileType/peaks/unconsolidated/gappedPeak/BI.CD4+_CD25-_CD45RA+_Naive_Primary_Cells.H3K4me3.Donor_62.gappedPeak.gz	wget https://tf.lisanwanglab.org/GADB/Annotationtracks/Downloads/ROADMAP/gappedpeak/BI.CD4+_CD25-_CD45RA+_Naive_Primary_Cells.H3K4me3.Donor_62.gappedPeak.gz -P GADB/Annotationtracks/Downloads/ROADMAP/gappedpeak/	2ca7788b8495c2edda52954c0f9f1aec	Called peaks	ChIP-seq H3K4me3-histone-mark peaks	Breast vHMEC	Reproductive
NGRM007479	ROADMAP-lifted	BI.CD4+_CD25-_CD45RA+_Naive_Primary_Cells.H3K9me3.Donor_332.gappedPeak.lifted.bed.gz	66880	319533313	peaks	hg38-lifted	Breast variant human mammary epithelial cell	primary culture	Not applicable	Breast	Not applicable	Not applicable	Not applicable	H3K9me3	ChIP-seq	bed gappedPeak-lifted	3562207	GADB/Annotationtracks/hg38_lifted/RoadMap/ChIP-seq/gappedpeak/hg38	8/15/2018	2/8/2015	4/1/2019	https://tf.lisanwanglab.org/GADB/Annotationtracks/hg38_lifted/RoadMap/ChIP-seq/gappedpeak/hg38/BI.CD4+_CD25-_CD45RA+_Naive_Primary_Cells.H3K9me3.Donor_332.gappedPeak.lifted.bed.gz	5fcf2e0a752fe2f28a7d639e24ca53e8	wget https://tf.lisanwanglab.org/GADB/Annotationtracks/hg38_lifted/RoadMap/ChIP-seq/gappedpeak/hg38/BI.CD4+_CD25-_CD45RA+_Naive_Primary_Cells.H3K9me3.Donor_332.gappedPeak.lifted.bed.gz -P GADB/Annotationtracks/hg38_lifted/RoadMap/ChIP-seq/gappedpeak/hg38/	wget https://tf.lisanwanglab.org/GADB/Annotationtracks/hg38_lifted/RoadMap/ChIP-seq/gappedpeak/hg38/BI.CD4+_CD25-_CD45RA+_Naive_Primary_Cells.H3K9me3.Donor_332.gappedPeak.lifted.bed.gz.tbi -P GADB/Annotationtracks/hg38_lifted/RoadMap/ChIP-seq/gappedpeak/hg38/	http://www.roadmapepigenomics.org/	https://egg2.wustl.edu/roadmap/data/byFileType/peaks/unconsolidated/gappedPeak/BI.CD4+_CD25-_CD45RA+_Naive_Primary_Cells.H3K9me3.Donor_332.gappedPeak.gz	wget https://tf.lisanwanglab.org/GADB/Annotationtracks/Downloads/ROADMAP/gappedpeak/BI.CD4+_CD25-_CD45RA+_Naive_Primary_Cells.H3K9me3.Donor_332.gappedPeak.gz -P GADB/Annotationtracks/Downloads/ROADMAP/gappedpeak/	6a8e3d450a34b1112f46d5c743645cbc	Called peaks	ChIP-seq H3K9me3-histone-mark peaks	Breast vHMEC	Reproductive
NGRM009029	ROADMAP-lifted	BI.CD4+_CD25-_CD45RA+_Naive_Primary_Cells.H3K36me3.Donor_62.narrowPeak.lifted.bed.gz	86460	32265018	peaks	hg38-lifted	Breast variant human mammary epithelial cell	primary culture	Not applicable	Breast	Not applicable	Not applicable	Not applicable	H3K27me3	ChIP-seq	bed narrowPeak-lifted	2490232	GADB/Annotationtracks/hg38_lifted/RoadMap/ChIP-seq/narrowpeak/hg38/1	8/15/2018	11/30/2014	4/1/2019	https://tf.lisanwanglab.org/GADB/Annotationtracks/hg38_lifted/RoadMap/ChIP-seq/narrowpeak/hg38/1/BI.CD4+_CD25-_CD45RA+_Naive_Primary_Cells.H3K36me3.Donor_62.narrowPeak.lifted.bed.gz	2e46f7970a5b35a4d0a16491321800d2	wget https://tf.lisanwanglab.org/GADB/Annotationtracks/hg38_lifted/RoadMap/ChIP-seq/narrowpeak/hg38/1/BI.CD4+_CD25-_CD45RA+_Naive_Primary_Cells.H3K36me3.Donor_62.narrowPeak.lifted.bed.gz -P GADB/Annotationtracks/hg38_lifted/RoadMap/ChIP-seq/narrowpeak/hg38/1/	wget https://tf.lisanwanglab.org/GADB/Annotationtracks/hg38_lifted/RoadMap/ChIP-seq/narrowpeak/hg38/1/BI.CD4+_CD25-_CD45RA+_Naive_Primary_Cells.H3K36me3.Donor_62.narrowPeak.lifted.bed.gz.tbi -P GADB/Annotationtracks/hg38_lifted/RoadMap/ChIP-seq/narrowpeak/hg38/1/	http://www.roadmapepigenomics.org/	https://egg2.wustl.edu/roadmap/data/byFileType/peaks/unconsolidated/narrowPeak/BI.CD4+_CD25-_CD45RA+_Naive_Primary_Cells.H3K36me3.Donor_62.narrowPeak.gz	wget https://tf.lisanwanglab.org/GADB/Annotationtracks/Downloads/ROADMAP/narrowpeak/BI.CD4+_CD25-_CD45RA+_Naive_Primary_Cells.H3K36me3.Donor_62.narrowPeak.gz -P GADB/Annotationtracks/Downloads/ROADMAP/narrowpeak/	db44b87b02ed790210f1bda470514e0d	Called peaks	ChIP-seq H3K27me3-histone-mark peaks	Breast vHMEC	Reproductive
NGRM009030	ROADMAP-lifted	BI.CD4+_CD25-_CD45RA+_Naive_Primary_Cells.H3K4me1.Donor_332.narrowPeak.lifted.bed.gz	179120	94448461	peaks	hg38-lifted	Breast variant human mammary epithelial cell	primary culture	Not applicable	Breast	Not applicable	Not applicable	Not applicable	H3K36me3	ChIP-seq	bed narrowPeak-lifted	5295128	GADB/Annotationtracks/hg38_lifted/RoadMap/ChIP-seq/narrowpeak/hg38/1	8/15/2018	11/30/2014	4/1/2019	https://tf.lisanwanglab.org/GADB/Annotationtracks/hg38_lifted/RoadMap/ChIP-seq/narrowpeak/hg38/1/BI.CD4+_CD25-_CD45RA+_Naive_Primary_Cells.H3K4me1.Donor_332.narrowPeak.lifted.bed.gz	39a00cdd1847d492a3027496b4ef890c	wget https://tf.lisanwanglab.org/GADB/Annotationtracks/hg38_lifted/RoadMap/ChIP-seq/narrowpeak/hg38/1/BI.CD4+_CD25-_CD45RA+_Naive_Primary_Cells.H3K4me1.Donor_332.narrowPeak.lifted.bed.gz -P GADB/Annotationtracks/hg38_lifted/RoadMap/ChIP-seq/narrowpeak/hg38/1/	wget https://tf.lisanwanglab.org/GADB/Annotationtracks/hg38_lifted/RoadMap/ChIP-seq/narrowpeak/hg38/1/BI.CD4+_CD25-_CD45RA+_Naive_Primary_Cells.H3K4me1.Donor_332.narrowPeak.lifted.bed.gz.tbi -P GADB/Annotationtracks/hg38_lifted/RoadMap/ChIP-seq/narrowpeak/hg38/1/	http://www.roadmapepigenomics.org/	https://egg2.wustl.edu/roadmap/data/byFileType/peaks/unconsolidated/narrowPeak/BI.CD4+_CD25-_CD45RA+_Naive_Primary_Cells.H3K4me1.Donor_332.narrowPeak.gz	wget https://tf.lisanwanglab.org/GADB/Annotationtracks/Downloads/ROADMAP/narrowpeak/BI.CD4+_CD25-_CD45RA+_Naive_Primary_Cells.H3K4me1.Donor_332.narrowPeak.gz -P GADB/Annotationtracks/Downloads/ROADMAP/narrowpeak/	1a981d4a949ea3a514861aca818cbb7a	Called peaks	ChIP-seq H3K36me3-histone-mark peaks	Breast vHMEC	Reproductive
NGRM009031	ROADMAP-lifted	BI.CD4+_CD25-_CD45RA+_Naive_Primary_Cells.H3K4me1.Donor_62.narrowPeak.lifted.bed.gz	106274	66572377	peaks	hg38-lifted	Breast variant human mammary epithelial cell	primary culture	Not applicable	Breast	Not applicable	Not applicable	Not applicable	H3K4me1	ChIP-seq	bed narrowPeak-lifted	3459799	GADB/Annotationtracks/hg38_lifted/RoadMap/ChIP-seq/narrowpeak/hg38/1	8/15/2018	11/30/2014	4/1/2019	https://tf.lisanwanglab.org/GADB/Annotationtracks/hg38_lifted/RoadMap/ChIP-seq/narrowpeak/hg38/1/BI.CD4+_CD25-_CD45RA+_Naive_Primary_Cells.H3K4me1.Donor_62.narrowPeak.lifted.bed.gz	d1c15542f85fa6f50c7f2ce79521aa98	wget https://tf.lisanwanglab.org/GADB/Annotationtracks/hg38_lifted/RoadMap/ChIP-seq/narrowpeak/hg38/1/BI.CD4+_CD25-_CD45RA+_Naive_Primary_Cells.H3K4me1.Donor_62.narrowPeak.lifted.bed.gz -P GADB/Annotationtracks/hg38_lifted/RoadMap/ChIP-seq/narrowpeak/hg38/1/	wget https://tf.lisanwanglab.org/GADB/Annotationtracks/hg38_lifted/RoadMap/ChIP-seq/narrowpeak/hg38/1/BI.CD4+_CD25-_CD45RA+_Naive_Primary_Cells.H3K4me1.Donor_62.narrowPeak.lifted.bed.gz.tbi -P GADB/Annotationtracks/hg38_lifted/RoadMap/ChIP-seq/narrowpeak/hg38/1/	http://www.roadmapepigenomics.org/	https://egg2.wustl.edu/roadmap/data/byFileType/peaks/unconsolidated/narrowPeak/BI.CD4+_CD25-_CD45RA+_Naive_Primary_Cells.H3K4me1.Donor_62.narrowPeak.gz	wget https://tf.lisanwanglab.org/GADB/Annotationtracks/Downloads/ROADMAP/narrowpeak/BI.CD4+_CD25-_CD45RA+_Naive_Primary_Cells.H3K4me1.Donor_62.narrowPeak.gz -P GADB/Annotationtracks/Downloads/ROADMAP/narrowpeak/	4c559186e6c53467f6c1a875aebde980	Called peaks	ChIP-seq H3K4me1-histone-mark peaks	Breast vHMEC	Reproductive
NGRM009032	ROADMAP-lifted	BI.CD4+_CD25-_CD45RA+_Naive_Primary_Cells.H3K4me3.Donor_332.narrowPeak.lifted.bed.gz	58800	54807505	peaks	hg38-lifted	Breast variant human mammary epithelial cell	primary culture	Not applicable	Breast	Not applicable	Not applicable	Not applicable	H3K4me1	ChIP-seq	bed narrowPeak-lifted	1962481	GADB/Annotationtracks/hg38_lifted/RoadMap/ChIP-seq/narrowpeak/hg38/1	8/15/2018	11/30/2014	4/1/2019	https://tf.lisanwanglab.org/GADB/Annotationtracks/hg38_lifted/RoadMap/ChIP-seq/narrowpeak/hg38/1/BI.CD4+_CD25-_CD45RA+_Naive_Primary_Cells.H3K4me3.Donor_332.narrowPeak.lifted.bed.gz	0dcd4821754861253c82579684e15625	wget https://tf.lisanwanglab.org/GADB/Annotationtracks/hg38_lifted/RoadMap/ChIP-seq/narrowpeak/hg38/1/BI.CD4+_CD25-_CD45RA+_Naive_Primary_Cells.H3K4me3.Donor_332.narrowPeak.lifted.bed.gz -P GADB/Annotationtracks/hg38_lifted/RoadMap/ChIP-seq/narrowpeak/hg38/1/	wget https://tf.lisanwanglab.org/GADB/Annotationtracks/hg38_lifted/RoadMap/ChIP-seq/narrowpeak/hg38/1/BI.CD4+_CD25-_CD45RA+_Naive_Primary_Cells.H3K4me3.Donor_332.narrowPeak.lifted.bed.gz.tbi -P GADB/Annotationtracks/hg38_lifted/RoadMap/ChIP-seq/narrowpeak/hg38/1/	http://www.roadmapepigenomics.org/	https://egg2.wustl.edu/roadmap/data/byFileType/peaks/unconsolidated/narrowPeak/BI.CD4+_CD25-_CD45RA+_Naive_Primary_Cells.H3K4me3.Donor_332.narrowPeak.gz	wget https://tf.lisanwanglab.org/GADB/Annotationtracks/Downloads/ROADMAP/narrowpeak/BI.CD4+_CD25-_CD45RA+_Naive_Primary_Cells.H3K4me3.Donor_332.narrowPeak.gz -P GADB/Annotationtracks/Downloads/ROADMAP/narrowpeak/	9ab709745afdd9b0862e50f190988645	Called peaks	ChIP-seq H3K4me1-histone-mark peaks	Breast vHMEC	Reproductive
NGRM009033	ROADMAP-lifted	BI.CD4+_CD25-_CD45RA+_Naive_Primary_Cells.H3K4me3.Donor_62.narrowPeak.lifted.bed.gz	44298	29597872	peaks	hg38-lifted	Breast variant human mammary epithelial cell	primary culture	Not applicable	Breast	Not applicable	Not applicable	Not applicable	H3K4me3	ChIP-seq	bed narrowPeak-lifted	1514989	GADB/Annotationtracks/hg38_lifted/RoadMap/ChIP-seq/narrowpeak/hg38/1	8/15/2018	11/30/2014	4/1/2019	https://tf.lisanwanglab.org/GADB/Annotationtracks/hg38_lifted/RoadMap/ChIP-seq/narrowpeak/hg38/1/BI.CD4+_CD25-_CD45RA+_Naive_Primary_Cells.H3K4me3.Donor_62.narrowPeak.lifted.bed.gz	b5a555e1ad4c7db12b5ee318dbfb0987	wget https://tf.lisanwanglab.org/GADB/Annotationtracks/hg38_lifted/RoadMap/ChIP-seq/narrowpeak/hg38/1/BI.CD4+_CD25-_CD45RA+_Naive_Primary_Cells.H3K4me3.Donor_62.narrowPeak.lifted.bed.gz -P GADB/Annotationtracks/hg38_lifted/RoadMap/ChIP-seq/narrowpeak/hg38/1/	wget https://tf.lisanwanglab.org/GADB/Annotationtracks/hg38_lifted/RoadMap/ChIP-seq/narrowpeak/hg38/1/BI.CD4+_CD25-_CD45RA+_Naive_Primary_Cells.H3K4me3.Donor_62.narrowPeak.lifted.bed.gz.tbi -P GADB/Annotationtracks/hg38_lifted/RoadMap/ChIP-seq/narrowpeak/hg38/1/	http://www.roadmapepigenomics.org/	https://egg2.wustl.edu/roadmap/data/byFileType/peaks/unconsolidated/narrowPeak/BI.CD4+_CD25-_CD45RA+_Naive_Primary_Cells.H3K4me3.Donor_62.narrowPeak.gz	wget https://tf.lisanwanglab.org/GADB/Annotationtracks/Downloads/ROADMAP/narrowpeak/BI.CD4+_CD25-_CD45RA+_Naive_Primary_Cells.H3K4me3.Donor_62.narrowPeak.gz -P GADB/Annotationtracks/Downloads/ROADMAP/narrowpeak/	6e4dc85d4866e9b901a5d7dd13cae6ee	Called peaks	ChIP-seq H3K4me3-histone-mark peaks	Breast vHMEC	Reproductive
NGRM009034	ROADMAP-lifted	BI.CD4+_CD25-_CD45RA+_Naive_Primary_Cells.H3K9me3.Donor_332.narrowPeak.lifted.bed.gz	131141	52367459	peaks	hg38-lifted	Breast variant human mammary epithelial cell	primary culture	Not applicable	Breast	Not applicable	Not applicable	Not applicable	H3K9me3	ChIP-seq	bed narrowPeak-lifted	3744906	GADB/Annotationtracks/hg38_lifted/RoadMap/ChIP-seq/narrowpeak/hg38/1	8/15/2018	11/30/2014	4/1/2019	https://tf.lisanwanglab.org/GADB/Annotationtracks/hg38_lifted/RoadMap/ChIP-seq/narrowpeak/hg38/1/BI.CD4+_CD25-_CD45RA+_Naive_Primary_Cells.H3K9me3.Donor_332.narrowPeak.lifted.bed.gz	221f847a19b4ab1df675e6a977bd6d1e	wget https://tf.lisanwanglab.org/GADB/Annotationtracks/hg38_lifted/RoadMap/ChIP-seq/narrowpeak/hg38/1/BI.CD4+_CD25-_CD45RA+_Naive_Primary_Cells.H3K9me3.Donor_332.narrowPeak.lifted.bed.gz -P GADB/Annotationtracks/hg38_lifted/RoadMap/ChIP-seq/narrowpeak/hg38/1/	wget https://tf.lisanwanglab.org/GADB/Annotationtracks/hg38_lifted/RoadMap/ChIP-seq/narrowpeak/hg38/1/BI.CD4+_CD25-_CD45RA+_Naive_Primary_Cells.H3K9me3.Donor_332.narrowPeak.lifted.bed.gz.tbi -P GADB/Annotationtracks/hg38_lifted/RoadMap/ChIP-seq/narrowpeak/hg38/1/	http://www.roadmapepigenomics.org/	https://egg2.wustl.edu/roadmap/data/byFileType/peaks/unconsolidated/narrowPeak/BI.CD4+_CD25-_CD45RA+_Naive_Primary_Cells.H3K9me3.Donor_332.narrowPeak.gz	wget https://tf.lisanwanglab.org/GADB/Annotationtracks/Downloads/ROADMAP/narrowpeak/BI.CD4+_CD25-_CD45RA+_Naive_Primary_Cells.H3K9me3.Donor_332.narrowPeak.gz -P GADB/Annotationtracks/Downloads/ROADMAP/narrowpeak/	182e8c26cf7b5caf4a68f9b11763aa11	Called peaks	ChIP-seq H3K9me3-histone-mark peaks	Breast vHMEC	Reproductive
NGRM010333	ROADMAP-lifted	UW.Breast_vHMEC.ChromatinAccessibility.RM035.DS18406.narrowPeak.lifted.bed.gz	257182	54950672	peaks	hg38-lifted	Breast variant human mammary epithelial cell	primary culture	Not applicable	Breast	Not applicable	Not applicable	Not applicable	Not applicable	DNase-seq	bed narrowPeak-lifted	8257926	GADB/Annotationtracks/hg38_lifted/RoadMap/Dnase-seq/narrowpeak/hg38	8/15/2018	11/30/2014	4/1/2019	https://tf.lisanwanglab.org/GADB/Annotationtracks/hg38_lifted/RoadMap/Dnase-seq/narrowpeak/hg38/UW.Breast_vHMEC.ChromatinAccessibility.RM035.DS18406.narrowPeak.lifted.bed.gz	94bafd18b4bd32f2e1065d99d3bad4cc	wget https://tf.lisanwanglab.org/GADB/Annotationtracks/hg38_lifted/RoadMap/Dnase-seq/narrowpeak/hg38/UW.Breast_vHMEC.ChromatinAccessibility.RM035.DS18406.narrowPeak.lifted.bed.gz -P GADB/Annotationtracks/hg38_lifted/RoadMap/Dnase-seq/narrowpeak/hg38/	wget https://tf.lisanwanglab.org/GADB/Annotationtracks/hg38_lifted/RoadMap/Dnase-seq/narrowpeak/hg38/UW.Breast_vHMEC.ChromatinAccessibility.RM035.DS18406.narrowPeak.lifted.bed.gz.tbi -P GADB/Annotationtracks/hg38_lifted/RoadMap/Dnase-seq/narrowpeak/hg38/	http://www.roadmapepigenomics.org/	https://egg2.wustl.edu/roadmap/data/byFileType/peaks/unconsolidated/narrowPeak/UW.Breast_vHMEC.ChromatinAccessibility.RM035.DS18406.narrowPeak.gz	wget https://tf.lisanwanglab.org/GADB/Annotationtracks/Downloads/ROADMAP/narrowpeak/UW.Breast_vHMEC.ChromatinAccessibility.RM035.DS18406.narrowPeak.gz -P GADB/Annotationtracks/Downloads/ROADMAP/narrowpeak/	3870ddabd63a0399364edb55505db95e	Called peaks	DNase-seq peaks	Breast vHMEC	Reproductive
NGRM010334	ROADMAP-lifted	UW.Breast_vHMEC.ChromatinAccessibility.RM035.DS18438.narrowPeak.lifted.bed.gz	250367	55889207	peaks	hg38-lifted	Breast variant human mammary epithelial cell	primary culture	Not applicable	Breast	Not applicable	Not applicable	Not applicable	Not applicable	DNase-seq	bed narrowPeak-lifted	8026881	GADB/Annotationtracks/hg38_lifted/RoadMap/Dnase-seq/narrowpeak/hg38	8/15/2018	11/30/2014	4/1/2019	https://tf.lisanwanglab.org/GADB/Annotationtracks/hg38_lifted/RoadMap/Dnase-seq/narrowpeak/hg38/UW.Breast_vHMEC.ChromatinAccessibility.RM035.DS18438.narrowPeak.lifted.bed.gz	0e85b1be52060cd7f34c389119370c93	wget https://tf.lisanwanglab.org/GADB/Annotationtracks/hg38_lifted/RoadMap/Dnase-seq/narrowpeak/hg38/UW.Breast_vHMEC.ChromatinAccessibility.RM035.DS18438.narrowPeak.lifted.bed.gz -P GADB/Annotationtracks/hg38_lifted/RoadMap/Dnase-seq/narrowpeak/hg38/	wget https://tf.lisanwanglab.org/GADB/Annotationtracks/hg38_lifted/RoadMap/Dnase-seq/narrowpeak/hg38/UW.Breast_vHMEC.ChromatinAccessibility.RM035.DS18438.narrowPeak.lifted.bed.gz.tbi -P GADB/Annotationtracks/hg38_lifted/RoadMap/Dnase-seq/narrowpeak/hg38/	http://www.roadmapepigenomics.org/	https://egg2.wustl.edu/roadmap/data/byFileType/peaks/unconsolidated/narrowPeak/UW.Breast_vHMEC.ChromatinAccessibility.RM035.DS18438.narrowPeak.gz	wget https://tf.lisanwanglab.org/GADB/Annotationtracks/Downloads/ROADMAP/narrowpeak/UW.Breast_vHMEC.ChromatinAccessibility.RM035.DS18438.narrowPeak.gz -P GADB/Annotationtracks/Downloads/ROADMAP/narrowpeak/	00ec8aa8815afe7a76267629223611cd	Called peaks	DNase-seq peaks	Breast vHMEC	Reproductive
NGFA001659	FANTOM5	breast%2c%20adult%2c%20donor1.CNhs11792.10080-102A8.hg19.ctss.bed.gz	509415	509415	CAGE TSS	hg19	Breast	tissue	FF:10080-102A8	Breast	Not applicable	Not applicable	Not applicable	Not applicable	hCAGE	bed bed6	5819872	GADB/Annotationtracks/FANTOM5/latest/basic/human.tissue.hCAGE/bed6/hg19	6/30/2018	6/30/2011	8/1/2018	https://tf.lisanwanglab.org/GADB/Annotationtracks/FANTOM5/latest/basic/human.tissue.hCAGE/bed6/hg19/breast%252c%2520adult%252c%2520donor1.CNhs11792.10080-102A8.hg19.ctss.bed.gz	faa0656b76a122744e7254921eefde4f	wget https://tf.lisanwanglab.org/GADB/Annotationtracks/FANTOM5/latest/basic/human.tissue.hCAGE/bed6/hg19/breast%252c%2520adult%252c%2520donor1.CNhs11792.10080-102A8.hg19.ctss.bed.gz -P GADB/Annotationtracks/FANTOM5/latest/basic/human.tissue.hCAGE/bed6/hg19/	wget https://tf.lisanwanglab.org/GADB/Annotationtracks/FANTOM5/latest/basic/human.tissue.hCAGE/bed6/hg19/breast%252c%2520adult%252c%2520donor1.CNhs11792.10080-102A8.hg19.ctss.bed.gz.tbi -P GADB/Annotationtracks/FANTOM5/latest/basic/human.tissue.hCAGE/bed6/hg19/	http://fantom.gsc.riken.jp/5/	http://fantom.gsc.riken.jp/5/datafiles/latest/basic/human.tissue.hCAGE/breast%252c%2520adult%252c%2520donor1.CNhs11792.10080-102A8.hg19.ctss.bed.gz	wget https://tf.lisanwanglab.org/GADB/Annotationtracks/Downloads/FANTOM5/basic/human.tissue.hCAGE/breast%2c%20adult%2c%20donor1.CNhs11792.10080-102A8.hg19.ctss.bed.gz -P GADB/Annotationtracks/Downloads/FANTOM5/basic/human.tissue.hCAGE/	dc74a8f3051637b2abeca493b43471b8	Transcription Start Sites	hCAGE CAGE TSS	Breast, adult, donor1	Reproductive
NGFA003962	FANTOM5-lifted	breast%2c%20adult%2c%20donor1.CNhs11792.10080-102A8.hg19.ctss.lifted.bed.gz	509390	509390	CAGE TSS	hg38-lifted	Breast	tissue	FF:10080-102A8	Breast	Not applicable	Not applicable	Not applicable	Not applicable	hCAGE	bed bed6-lifted	8758610	GADB/Annotationtracks/hg38_lifted/FANTOM5/latest/basic/human.tissue.hCAGE/bed6/hg38	6/30/2018	6/30/2011	4/1/2019	https://tf.lisanwanglab.org/GADB/Annotationtracks/hg38_lifted/FANTOM5/latest/basic/human.tissue.hCAGE/bed6/hg38/breast%252c%2520adult%252c%2520donor1.CNhs11792.10080-102A8.hg19.ctss.lifted.bed.gz	598ce5c99b2927c7d712fd1f7747594c	wget https://tf.lisanwanglab.org/GADB/Annotationtracks/hg38_lifted/FANTOM5/latest/basic/human.tissue.hCAGE/bed6/hg38/breast%252c%2520adult%252c%2520donor1.CNhs11792.10080-102A8.hg19.ctss.lifted.bed.gz -P GADB/Annotationtracks/hg38_lifted/FANTOM5/latest/basic/human.tissue.hCAGE/bed6/hg38/	wget https://tf.lisanwanglab.org/GADB/Annotationtracks/hg38_lifted/FANTOM5/latest/basic/human.tissue.hCAGE/bed6/hg38/breast%252c%2520adult%252c%2520donor1.CNhs11792.10080-102A8.hg19.ctss.lifted.bed.gz.tbi -P GADB/Annotationtracks/hg38_lifted/FANTOM5/latest/basic/human.tissue.hCAGE/bed6/hg38/	http://fantom.gsc.riken.jp/5/	http://fantom.gsc.riken.jp/5/datafiles/latest/basic/human.tissue.hCAGE/breast%252c%2520adult%252c%2520donor1.CNhs11792.10080-102A8.hg19.ctss.bed.gz	wget https://tf.lisanwanglab.org/GADB/Annotationtracks/Downloads/FANTOM5/basic/human.tissue.hCAGE/breast%2c%20adult%2c%20donor1.CNhs11792.10080-102A8.hg19.ctss.bed.gz -P GADB/Annotationtracks/Downloads/FANTOM5/basic/human.tissue.hCAGE/	dc74a8f3051637b2abeca493b43471b8	Transcription Start Sites	hCAGE CAGE TSS	Breast, adult, donor1	Reproductive
NGEN000289	ENCODE	ENCFF000TOJ.bed.gz	194524	24142984	peaks	hg19	Epithelial cell - bronchial	primary cell	CL:0002328	Lung	ENCSR000DCX	1, 2	Not reported	Not applicable	FAIRE-seq	bed narrowPeak	2796537	GADB/Annotationtracks/ENCODE/data/FAIRE-seq/narrowpeak/hg19	6/4/2018	3/21/2011	8/10/2018	https://tf.lisanwanglab.org/GADB/Annotationtracks/ENCODE/data/FAIRE-seq/narrowpeak/hg19/ENCFF000TOJ.bed.gz	8cd066b5cca03addfdd2e2e43e000265	wget https://tf.lisanwanglab.org/GADB/Annotationtracks/ENCODE/data/FAIRE-seq/narrowpeak/hg19/ENCFF000TOJ.bed.gz -P GADB/Annotationtracks/ENCODE/data/FAIRE-seq/narrowpeak/hg19/	wget https://tf.lisanwanglab.org/GADB/Annotationtracks/ENCODE/data/FAIRE-seq/narrowpeak/hg19/ENCFF000TOJ.bed.gz.tbi -P GADB/Annotationtracks/ENCODE/data/FAIRE-seq/narrowpeak/hg19/	https://www.encodeproject.org	https://www.encodeproject.org/files/ENCFF000TOJ/@@download/ENCFF000TOJ.bigBed	wget https://tf.lisanwanglab.org/GADB/Annotationtracks/Downloads/ENCODE/ENCFF000TOJ.bigBed -P GADB/Annotationtracks/Downloads/ENCODE/	ccf22f35a2623f6ba2df32a5a88f5462	Called peaks	FAIRE-seq peaks	Bronchial Epithelial Cell	Respiratory
NGEN000986	ENCODE	ENCFF038FZO.bed.gz	155902	34893878	peaks	hg38	Epithelial cell - bronchial	primary cell	CL:0002328	Lung	ENCSR000DXH	1, 2	Not reported	H3K36me3-human	ChIP-seq	bed narrowPeak	3007458	GADB/Annotationtracks/ENCODE/data/ChIP-seq/narrowpeak/hg38/1	6/4/2018	2/11/2011	8/10/2018	https://tf.lisanwanglab.org/GADB/Annotationtracks/ENCODE/data/ChIP-seq/narrowpeak/hg38/1/ENCFF038FZO.bed.gz	8fb35bd837b8e2e7d48ce5d704edd65c	wget https://tf.lisanwanglab.org/GADB/Annotationtracks/ENCODE/data/ChIP-seq/narrowpeak/hg38/1/ENCFF038FZO.bed.gz -P GADB/Annotationtracks/ENCODE/data/ChIP-seq/narrowpeak/hg38/1/	wget https://tf.lisanwanglab.org/GADB/Annotationtracks/ENCODE/data/ChIP-seq/narrowpeak/hg38/1/ENCFF038FZO.bed.gz.tbi -P GADB/Annotationtracks/ENCODE/data/ChIP-seq/narrowpeak/hg38/1/	https://www.encodeproject.org	https://www.encodeproject.org/files/ENCFF038FZO/@@download/ENCFF038FZO.bigBed	wget https://tf.lisanwanglab.org/GADB/Annotationtracks/Downloads/ENCODE/ENCFF038FZO.bigBed -P GADB/Annotationtracks/Downloads/ENCODE/	f65adf92923473a138de6997e3548812	Called peaks	ChIP-seq H3K36me3-histone-mark peaks	Bronchial Epithelial Cell	Respiratory
NGEN001493	ENCODE	ENCFF071KFA.bed.gz	92457	13867981	peaks	hg38	Epithelial cell - bronchial	primary cell	CL:0002328	Lung	ENCSR000EPN	2	Not reported	Not applicable	DNase-seq	bed narrowPeak	921991	GADB/Annotationtracks/ENCODE/data/DNase-seq/narrowpeak/hg38	6/4/2018	3/6/2012	8/10/2018	https://tf.lisanwanglab.org/GADB/Annotationtracks/ENCODE/data/DNase-seq/narrowpeak/hg38/ENCFF071KFA.bed.gz	cc60d0391d2c76cbd4ec0696e7d24a9d	wget https://tf.lisanwanglab.org/GADB/Annotationtracks/ENCODE/data/DNase-seq/narrowpeak/hg38/ENCFF071KFA.bed.gz -P GADB/Annotationtracks/ENCODE/data/DNase-seq/narrowpeak/hg38/	wget https://tf.lisanwanglab.org/GADB/Annotationtracks/ENCODE/data/DNase-seq/narrowpeak/hg38/ENCFF071KFA.bed.gz.tbi -P GADB/Annotationtracks/ENCODE/data/DNase-seq/narrowpeak/hg38/	https://www.encodeproject.org	https://www.encodeproject.org/files/ENCFF071KFA/@@download/ENCFF071KFA.bigBed	wget https://tf.lisanwanglab.org/GADB/Annotationtracks/Downloads/ENCODE/ENCFF071KFA.bigBed -P GADB/Annotationtracks/Downloads/ENCODE/	e4f7d65cd6fa554f427ec19326b986b5	Called peaks	DNase-seq peaks	Bronchial Epithelial Cell	Respiratory
NGEN001879	ENCODE	ENCFF097CZU.bed.gz	133832	32017656	replicated peaks	hg38	Epithelial cell - bronchial	primary cell	CL:0002328	Lung	ENCSR000DXH	1, 2	Not reported	H3K36me3-human	ChIP-seq	bed narrowPeak	2602292	GADB/Annotationtracks/ENCODE/data/ChIP-seq/narrowpeak/hg38/1	6/4/2018	2/11/2011	8/10/2018	https://tf.lisanwanglab.org/GADB/Annotationtracks/ENCODE/data/ChIP-seq/narrowpeak/hg38/1/ENCFF097CZU.bed.gz	50f7ab065bf168635ae8b5486e03025c	wget https://tf.lisanwanglab.org/GADB/Annotationtracks/ENCODE/data/ChIP-seq/narrowpeak/hg38/1/ENCFF097CZU.bed.gz -P GADB/Annotationtracks/ENCODE/data/ChIP-seq/narrowpeak/hg38/1/	wget https://tf.lisanwanglab.org/GADB/Annotationtracks/ENCODE/data/ChIP-seq/narrowpeak/hg38/1/ENCFF097CZU.bed.gz.tbi -P GADB/Annotationtracks/ENCODE/data/ChIP-seq/narrowpeak/hg38/1/	https://www.encodeproject.org	https://www.encodeproject.org/files/ENCFF097CZU/@@download/ENCFF097CZU.bigBed	wget https://tf.lisanwanglab.org/GADB/Annotationtracks/Downloads/ENCODE/ENCFF097CZU.bigBed -P GADB/Annotationtracks/Downloads/ENCODE/	bc4fdd88096c571f156ecc98ddd37a34	Called peaks	ChIP-seq H3K36me3-histone-mark replicated peaks	Bronchial Epithelial Cell	Respiratory
NGEN002233	ENCODE	ENCFF120WRG.bed.gz	89859	23345151	hotspots	hg38	Epithelial cell - bronchial	primary cell	CL:0002328	Lung	ENCSR000EPN	2	Not reported	Not applicable	DNase-seq	bed broadPeak	1481917	GADB/Annotationtracks/ENCODE/data/DNase-seq/broadpeak/hg38	6/4/2018	3/6/2012	8/10/2018	https://tf.lisanwanglab.org/GADB/Annotationtracks/ENCODE/data/DNase-seq/broadpeak/hg38/ENCFF120WRG.bed.gz	86d2b6b96c58ada91f036caf8758cea6	wget https://tf.lisanwanglab.org/GADB/Annotationtracks/ENCODE/data/DNase-seq/broadpeak/hg38/ENCFF120WRG.bed.gz -P GADB/Annotationtracks/ENCODE/data/DNase-seq/broadpeak/hg38/	wget https://tf.lisanwanglab.org/GADB/Annotationtracks/ENCODE/data/DNase-seq/broadpeak/hg38/ENCFF120WRG.bed.gz.tbi -P GADB/Annotationtracks/ENCODE/data/DNase-seq/broadpeak/hg38/	https://www.encodeproject.org	https://www.encodeproject.org/files/ENCFF120WRG/@@download/ENCFF120WRG.bigBed	wget https://tf.lisanwanglab.org/GADB/Annotationtracks/Downloads/ENCODE/ENCFF120WRG.bigBed -P GADB/Annotationtracks/Downloads/ENCODE/	e1fc046fbf7717e52f42fa411a231a1b	Called peaks	DNase-seq hotspots	Bronchial Epithelial Cell	Respiratory
NGEN002349	ENCODE	ENCFF129HPZ.bed.gz	65920	18684574	peaks	hg19	Epithelial cell - bronchial	primary cell	CL:0002328	Lung	ENCSR000DXK	1, 2	Not reported	H3K27me3-human	ChIP-seq	bed narrowPeak	1287375	GADB/Annotationtracks/ENCODE/data/ChIP-seq/narrowpeak/hg19/1	6/4/2018	2/11/2011	8/10/2018	https://tf.lisanwanglab.org/GADB/Annotationtracks/ENCODE/data/ChIP-seq/narrowpeak/hg19/1/ENCFF129HPZ.bed.gz	bbd582edc6ac32fb15f1c3898ae85c0c	wget https://tf.lisanwanglab.org/GADB/Annotationtracks/ENCODE/data/ChIP-seq/narrowpeak/hg19/1/ENCFF129HPZ.bed.gz -P GADB/Annotationtracks/ENCODE/data/ChIP-seq/narrowpeak/hg19/1/	wget https://tf.lisanwanglab.org/GADB/Annotationtracks/ENCODE/data/ChIP-seq/narrowpeak/hg19/1/ENCFF129HPZ.bed.gz.tbi -P GADB/Annotationtracks/ENCODE/data/ChIP-seq/narrowpeak/hg19/1/	https://www.encodeproject.org	https://www.encodeproject.org/files/ENCFF129HPZ/@@download/ENCFF129HPZ.bigBed	wget https://tf.lisanwanglab.org/GADB/Annotationtracks/Downloads/ENCODE/ENCFF129HPZ.bigBed -P GADB/Annotationtracks/Downloads/ENCODE/	8d6da8a555c25836c0b01f4a1280784b	Called peaks	ChIP-seq H3K27me3-histone-mark peaks	Bronchial Epithelial Cell	Respiratory
NGEN003396	ENCODE	ENCFF196QXJ.bed.gz	52904	16499595	replicated peaks	hg38	Epithelial cell - bronchial	primary cell	CL:0002328	Lung	ENCSR000DXK	1, 2	Not reported	H3K27me3-human	ChIP-seq	bed narrowPeak	1046738	GADB/Annotationtracks/ENCODE/data/ChIP-seq/narrowpeak/hg38/1	6/4/2018	2/11/2011	8/10/2018	https://tf.lisanwanglab.org/GADB/Annotationtracks/ENCODE/data/ChIP-seq/narrowpeak/hg38/1/ENCFF196QXJ.bed.gz	337ce80de2f3e562ea4b2f44985db072	wget https://tf.lisanwanglab.org/GADB/Annotationtracks/ENCODE/data/ChIP-seq/narrowpeak/hg38/1/ENCFF196QXJ.bed.gz -P GADB/Annotationtracks/ENCODE/data/ChIP-seq/narrowpeak/hg38/1/	wget https://tf.lisanwanglab.org/GADB/Annotationtracks/ENCODE/data/ChIP-seq/narrowpeak/hg38/1/ENCFF196QXJ.bed.gz.tbi -P GADB/Annotationtracks/ENCODE/data/ChIP-seq/narrowpeak/hg38/1/	https://www.encodeproject.org	https://www.encodeproject.org/files/ENCFF196QXJ/@@download/ENCFF196QXJ.bigBed	wget https://tf.lisanwanglab.org/GADB/Annotationtracks/Downloads/ENCODE/ENCFF196QXJ.bigBed -P GADB/Annotationtracks/Downloads/ENCODE/	351fc44d0851c0e709fc3f5288678fe6	Called peaks	ChIP-seq H3K27me3-histone-mark replicated peaks	Bronchial Epithelial Cell	Respiratory
NGEN004035	ENCODE	ENCFF236FKQ.bed.gz	100455	15067089	peaks	hg38	Epithelial cell - bronchial	primary cell	CL:0002328	Lung	ENCSR000EPX	2	Not reported	Not applicable	DNase-seq	bed narrowPeak	1000900	GADB/Annotationtracks/ENCODE/data/DNase-seq/narrowpeak/hg38	6/4/2018	12/16/2010	8/10/2018	https://tf.lisanwanglab.org/GADB/Annotationtracks/ENCODE/data/DNase-seq/narrowpeak/hg38/ENCFF236FKQ.bed.gz	d8652cef0a84df5e8551d8ca304f9cb8	wget https://tf.lisanwanglab.org/GADB/Annotationtracks/ENCODE/data/DNase-seq/narrowpeak/hg38/ENCFF236FKQ.bed.gz -P GADB/Annotationtracks/ENCODE/data/DNase-seq/narrowpeak/hg38/	wget https://tf.lisanwanglab.org/GADB/Annotationtracks/ENCODE/data/DNase-seq/narrowpeak/hg38/ENCFF236FKQ.bed.gz.tbi -P GADB/Annotationtracks/ENCODE/data/DNase-seq/narrowpeak/hg38/	https://www.encodeproject.org	https://www.encodeproject.org/files/ENCFF236FKQ/@@download/ENCFF236FKQ.bigBed	wget https://tf.lisanwanglab.org/GADB/Annotationtracks/Downloads/ENCODE/ENCFF236FKQ.bigBed -P GADB/Annotationtracks/Downloads/ENCODE/	25bebd6a39466807a2865636e4911c42	Called peaks	DNase-seq peaks	Bronchial Epithelial Cell	Respiratory
NGEN004267	ENCODE	ENCFF251IXY.bed.gz	132364	31842297	replicated peaks	hg19	Epithelial cell - bronchial	primary cell	CL:0002328	Lung	ENCSR000DXH	1, 2	Not reported	H3K36me3-human	ChIP-seq	bed narrowPeak	2576597	GADB/Annotationtracks/ENCODE/data/ChIP-seq/narrowpeak/hg19/1	6/4/2018	2/11/2011	8/10/2018	https://tf.lisanwanglab.org/GADB/Annotationtracks/ENCODE/data/ChIP-seq/narrowpeak/hg19/1/ENCFF251IXY.bed.gz	a98529fb155d0eea6bcb9844672308c3	wget https://tf.lisanwanglab.org/GADB/Annotationtracks/ENCODE/data/ChIP-seq/narrowpeak/hg19/1/ENCFF251IXY.bed.gz -P GADB/Annotationtracks/ENCODE/data/ChIP-seq/narrowpeak/hg19/1/	wget https://tf.lisanwanglab.org/GADB/Annotationtracks/ENCODE/data/ChIP-seq/narrowpeak/hg19/1/ENCFF251IXY.bed.gz.tbi -P GADB/Annotationtracks/ENCODE/data/ChIP-seq/narrowpeak/hg19/1/	https://www.encodeproject.org	https://www.encodeproject.org/files/ENCFF251IXY/@@download/ENCFF251IXY.bigBed	wget https://tf.lisanwanglab.org/GADB/Annotationtracks/Downloads/ENCODE/ENCFF251IXY.bigBed -P GADB/Annotationtracks/Downloads/ENCODE/	39b36883f9566881152a04cbea669158	Called peaks	ChIP-seq H3K36me3-histone-mark replicated peaks	Bronchial Epithelial Cell	Respiratory
NGEN004383	ENCODE	ENCFF258UMN.bed.gz	65921	18680518	peaks	hg38	Epithelial cell - bronchial	primary cell	CL:0002328	Lung	ENCSR000DXK	1, 2	Not reported	H3K27me3-human	ChIP-seq	bed narrowPeak	1286692	GADB/Annotationtracks/ENCODE/data/ChIP-seq/narrowpeak/hg38/1	6/4/2018	2/11/2011	8/10/2018	https://tf.lisanwanglab.org/GADB/Annotationtracks/ENCODE/data/ChIP-seq/narrowpeak/hg38/1/ENCFF258UMN.bed.gz	a4be7106f40095818d8c2d7a70aa5fdd	wget https://tf.lisanwanglab.org/GADB/Annotationtracks/ENCODE/data/ChIP-seq/narrowpeak/hg38/1/ENCFF258UMN.bed.gz -P GADB/Annotationtracks/ENCODE/data/ChIP-seq/narrowpeak/hg38/1/	wget https://tf.lisanwanglab.org/GADB/Annotationtracks/ENCODE/data/ChIP-seq/narrowpeak/hg38/1/ENCFF258UMN.bed.gz.tbi -P GADB/Annotationtracks/ENCODE/data/ChIP-seq/narrowpeak/hg38/1/	https://www.encodeproject.org	https://www.encodeproject.org/files/ENCFF258UMN/@@download/ENCFF258UMN.bigBed	wget https://tf.lisanwanglab.org/GADB/Annotationtracks/Downloads/ENCODE/ENCFF258UMN.bigBed -P GADB/Annotationtracks/Downloads/ENCODE/	385ac56e319fa5c050f2c11e18924462	Called peaks	ChIP-seq H3K27me3-histone-mark peaks	Bronchial Epithelial Cell	Respiratory
NGEN004572	ENCODE	ENCFF270GXG.bed.gz	23391	29796930	replicated peaks	hg19	Epithelial cell - bronchial	primary cell	CL:0002328	Lung	ENCSR000DXJ	1, 2	Not reported	H3K4me3-human	ChIP-seq	bed narrowPeak	693352	GADB/Annotationtracks/ENCODE/data/ChIP-seq/narrowpeak/hg19/1	6/4/2018	2/11/2011	8/10/2018	https://tf.lisanwanglab.org/GADB/Annotationtracks/ENCODE/data/ChIP-seq/narrowpeak/hg19/1/ENCFF270GXG.bed.gz	b82b414de6a0617a4d5bbe2cd435ba6e	wget https://tf.lisanwanglab.org/GADB/Annotationtracks/ENCODE/data/ChIP-seq/narrowpeak/hg19/1/ENCFF270GXG.bed.gz -P GADB/Annotationtracks/ENCODE/data/ChIP-seq/narrowpeak/hg19/1/	wget https://tf.lisanwanglab.org/GADB/Annotationtracks/ENCODE/data/ChIP-seq/narrowpeak/hg19/1/ENCFF270GXG.bed.gz.tbi -P GADB/Annotationtracks/ENCODE/data/ChIP-seq/narrowpeak/hg19/1/	https://www.encodeproject.org	https://www.encodeproject.org/files/ENCFF270GXG/@@download/ENCFF270GXG.bigBed	wget https://tf.lisanwanglab.org/GADB/Annotationtracks/Downloads/ENCODE/ENCFF270GXG.bigBed -P GADB/Annotationtracks/Downloads/ENCODE/	d75c432d9daa34b1a64510756a854049	Called peaks	ChIP-seq H3K4me3-histone-mark replicated peaks	Bronchial Epithelial Cell	Respiratory
NGEN004742	ENCODE	ENCFF281SPN.bed.gz	92272	13840181	peaks	hg19	Epithelial cell - bronchial	primary cell	CL:0002328	Lung	ENCSR000EPN	2	Not reported	Not applicable	DNase-seq	bed narrowPeak	919913	GADB/Annotationtracks/ENCODE/data/DNase-seq/narrowpeak/hg19	6/4/2018	3/6/2012	8/10/2018	https://tf.lisanwanglab.org/GADB/Annotationtracks/ENCODE/data/DNase-seq/narrowpeak/hg19/ENCFF281SPN.bed.gz	709573fefdd76d1044b8468da9261fd1	wget https://tf.lisanwanglab.org/GADB/Annotationtracks/ENCODE/data/DNase-seq/narrowpeak/hg19/ENCFF281SPN.bed.gz -P GADB/Annotationtracks/ENCODE/data/DNase-seq/narrowpeak/hg19/	wget https://tf.lisanwanglab.org/GADB/Annotationtracks/ENCODE/data/DNase-seq/narrowpeak/hg19/ENCFF281SPN.bed.gz.tbi -P GADB/Annotationtracks/ENCODE/data/DNase-seq/narrowpeak/hg19/	https://www.encodeproject.org	https://www.encodeproject.org/files/ENCFF281SPN/@@download/ENCFF281SPN.bigBed	wget https://tf.lisanwanglab.org/GADB/Annotationtracks/Downloads/ENCODE/ENCFF281SPN.bigBed -P GADB/Annotationtracks/Downloads/ENCODE/	c2a3fd318c92dc9069c63538f5841fcb	Called peaks	DNase-seq peaks	Bronchial Epithelial Cell	Respiratory
NGEN004816	ENCODE	ENCFF286OPW.bed.gz	167131	37080194	peaks	hg19	Epithelial cell - bronchial	primary cell	CL:0002328	Lung	ENCSR000DXK	1	Not reported	H3K27me3-human	ChIP-seq	bed narrowPeak	3130716	GADB/Annotationtracks/ENCODE/data/ChIP-seq/narrowpeak/hg19/1	6/4/2018	2/11/2011	8/10/2018	https://tf.lisanwanglab.org/GADB/Annotationtracks/ENCODE/data/ChIP-seq/narrowpeak/hg19/1/ENCFF286OPW.bed.gz	cc832bba7aa2803840e15a8f3ed3e4ce	wget https://tf.lisanwanglab.org/GADB/Annotationtracks/ENCODE/data/ChIP-seq/narrowpeak/hg19/1/ENCFF286OPW.bed.gz -P GADB/Annotationtracks/ENCODE/data/ChIP-seq/narrowpeak/hg19/1/	wget https://tf.lisanwanglab.org/GADB/Annotationtracks/ENCODE/data/ChIP-seq/narrowpeak/hg19/1/ENCFF286OPW.bed.gz.tbi -P GADB/Annotationtracks/ENCODE/data/ChIP-seq/narrowpeak/hg19/1/	https://www.encodeproject.org	https://www.encodeproject.org/files/ENCFF286OPW/@@download/ENCFF286OPW.bigBed	wget https://tf.lisanwanglab.org/GADB/Annotationtracks/Downloads/ENCODE/ENCFF286OPW.bigBed -P GADB/Annotationtracks/Downloads/ENCODE/	286523dd70c01cc58a78f2d35ff43dea	Called peaks	ChIP-seq H3K27me3-histone-mark peaks	Bronchial Epithelial Cell	Respiratory
NGEN004829	ENCODE	ENCFF287WDE.bed.gz	241036	46969970	peaks	hg38	Epithelial cell - bronchial	primary cell	CL:0002328	Lung	ENCSR000DXH	2	Not reported	H3K36me3-human	ChIP-seq	bed narrowPeak	4528291	GADB/Annotationtracks/ENCODE/data/ChIP-seq/narrowpeak/hg38/1	6/4/2018	2/11/2011	8/10/2018	https://tf.lisanwanglab.org/GADB/Annotationtracks/ENCODE/data/ChIP-seq/narrowpeak/hg38/1/ENCFF287WDE.bed.gz	0d79bedf2c6df8a00ee6ace6a0426cfc	wget https://tf.lisanwanglab.org/GADB/Annotationtracks/ENCODE/data/ChIP-seq/narrowpeak/hg38/1/ENCFF287WDE.bed.gz -P GADB/Annotationtracks/ENCODE/data/ChIP-seq/narrowpeak/hg38/1/	wget https://tf.lisanwanglab.org/GADB/Annotationtracks/ENCODE/data/ChIP-seq/narrowpeak/hg38/1/ENCFF287WDE.bed.gz.tbi -P GADB/Annotationtracks/ENCODE/data/ChIP-seq/narrowpeak/hg38/1/	https://www.encodeproject.org	https://www.encodeproject.org/files/ENCFF287WDE/@@download/ENCFF287WDE.bigBed	wget https://tf.lisanwanglab.org/GADB/Annotationtracks/Downloads/ENCODE/ENCFF287WDE.bigBed -P GADB/Annotationtracks/Downloads/ENCODE/	37bcf7ddc052907fb0e7485c19a3b298	Called peaks	ChIP-seq H3K36me3-histone-mark peaks	Bronchial Epithelial Cell	Respiratory
NGEN005505	ENCODE	ENCFF331ELK.bed.gz	100328	15047957	peaks	hg19	Epithelial cell - bronchial	primary cell	CL:0002328	Lung	ENCSR000EPX	2	Not reported	Not applicable	DNase-seq	bed narrowPeak	999027	GADB/Annotationtracks/ENCODE/data/DNase-seq/narrowpeak/hg19	6/4/2018	12/16/2010	8/10/2018	https://tf.lisanwanglab.org/GADB/Annotationtracks/ENCODE/data/DNase-seq/narrowpeak/hg19/ENCFF331ELK.bed.gz	33ca75b3d4cfa0abb068861019bafb2f	wget https://tf.lisanwanglab.org/GADB/Annotationtracks/ENCODE/data/DNase-seq/narrowpeak/hg19/ENCFF331ELK.bed.gz -P GADB/Annotationtracks/ENCODE/data/DNase-seq/narrowpeak/hg19/	wget https://tf.lisanwanglab.org/GADB/Annotationtracks/ENCODE/data/DNase-seq/narrowpeak/hg19/ENCFF331ELK.bed.gz.tbi -P GADB/Annotationtracks/ENCODE/data/DNase-seq/narrowpeak/hg19/	https://www.encodeproject.org	https://www.encodeproject.org/files/ENCFF331ELK/@@download/ENCFF331ELK.bigBed	wget https://tf.lisanwanglab.org/GADB/Annotationtracks/Downloads/ENCODE/ENCFF331ELK.bigBed -P GADB/Annotationtracks/Downloads/ENCODE/	cb472300c8312ddbd949ec76a807a956	Called peaks	DNase-seq peaks	Bronchial Epithelial Cell	Respiratory
NGEN005853	ENCODE	ENCFF353BWV.bed.gz	52998	16523179	replicated peaks	hg19	Epithelial cell - bronchial	primary cell	CL:0002328	Lung	ENCSR000DXK	1, 2	Not reported	H3K27me3-human	ChIP-seq	bed narrowPeak	1049144	GADB/Annotationtracks/ENCODE/data/ChIP-seq/narrowpeak/hg19/1	6/4/2018	2/11/2011	8/10/2018	https://tf.lisanwanglab.org/GADB/Annotationtracks/ENCODE/data/ChIP-seq/narrowpeak/hg19/1/ENCFF353BWV.bed.gz	7801bfca2cd5d3cbe51b9249247e14c3	wget https://tf.lisanwanglab.org/GADB/Annotationtracks/ENCODE/data/ChIP-seq/narrowpeak/hg19/1/ENCFF353BWV.bed.gz -P GADB/Annotationtracks/ENCODE/data/ChIP-seq/narrowpeak/hg19/1/	wget https://tf.lisanwanglab.org/GADB/Annotationtracks/ENCODE/data/ChIP-seq/narrowpeak/hg19/1/ENCFF353BWV.bed.gz.tbi -P GADB/Annotationtracks/ENCODE/data/ChIP-seq/narrowpeak/hg19/1/	https://www.encodeproject.org	https://www.encodeproject.org/files/ENCFF353BWV/@@download/ENCFF353BWV.bigBed	wget https://tf.lisanwanglab.org/GADB/Annotationtracks/Downloads/ENCODE/ENCFF353BWV.bigBed -P GADB/Annotationtracks/Downloads/ENCODE/	450c9a7684eb18fbe5d582108a80a89c	Called peaks	ChIP-seq H3K27me3-histone-mark replicated peaks	Bronchial Epithelial Cell	Respiratory
NGEN005892	ENCODE	ENCFF355LMV.bed.gz	27069	30392216	peaks	hg38	Epithelial cell - bronchial	primary cell	CL:0002328	Lung	ENCSR000DXJ	1	Not reported	H3K4me3-human	ChIP-seq	bed narrowPeak	760348	GADB/Annotationtracks/ENCODE/data/ChIP-seq/narrowpeak/hg38/1	6/4/2018	2/11/2011	8/10/2018	https://tf.lisanwanglab.org/GADB/Annotationtracks/ENCODE/data/ChIP-seq/narrowpeak/hg38/1/ENCFF355LMV.bed.gz	bea3c959a474bb938e9a69a6d2bf2b05	wget https://tf.lisanwanglab.org/GADB/Annotationtracks/ENCODE/data/ChIP-seq/narrowpeak/hg38/1/ENCFF355LMV.bed.gz -P GADB/Annotationtracks/ENCODE/data/ChIP-seq/narrowpeak/hg38/1/	wget https://tf.lisanwanglab.org/GADB/Annotationtracks/ENCODE/data/ChIP-seq/narrowpeak/hg38/1/ENCFF355LMV.bed.gz.tbi -P GADB/Annotationtracks/ENCODE/data/ChIP-seq/narrowpeak/hg38/1/	https://www.encodeproject.org	https://www.encodeproject.org/files/ENCFF355LMV/@@download/ENCFF355LMV.bigBed	wget https://tf.lisanwanglab.org/GADB/Annotationtracks/Downloads/ENCODE/ENCFF355LMV.bigBed -P GADB/Annotationtracks/Downloads/ENCODE/	475ac0bd19fe2cf27f6c9ca966f76486	Called peaks	ChIP-seq H3K4me3-histone-mark peaks	Bronchial Epithelial Cell	Respiratory
NGEN006188	ENCODE	ENCFF374RJW.bed.gz	26995	30505524	peaks	hg19	Epithelial cell - bronchial	primary cell	CL:0002328	Lung	ENCSR000DXJ	2	Not reported	H3K4me3-human	ChIP-seq	bed narrowPeak	761558	GADB/Annotationtracks/ENCODE/data/ChIP-seq/narrowpeak/hg19/1	6/4/2018	2/11/2011	8/10/2018	https://tf.lisanwanglab.org/GADB/Annotationtracks/ENCODE/data/ChIP-seq/narrowpeak/hg19/1/ENCFF374RJW.bed.gz	34b0b752848501df0f2e6e631d5dd806	wget https://tf.lisanwanglab.org/GADB/Annotationtracks/ENCODE/data/ChIP-seq/narrowpeak/hg19/1/ENCFF374RJW.bed.gz -P GADB/Annotationtracks/ENCODE/data/ChIP-seq/narrowpeak/hg19/1/	wget https://tf.lisanwanglab.org/GADB/Annotationtracks/ENCODE/data/ChIP-seq/narrowpeak/hg19/1/ENCFF374RJW.bed.gz.tbi -P GADB/Annotationtracks/ENCODE/data/ChIP-seq/narrowpeak/hg19/1/	https://www.encodeproject.org	https://www.encodeproject.org/files/ENCFF374RJW/@@download/ENCFF374RJW.bigBed	wget https://tf.lisanwanglab.org/GADB/Annotationtracks/Downloads/ENCODE/ENCFF374RJW.bigBed -P GADB/Annotationtracks/Downloads/ENCODE/	f6441d0557ecc7841d81022001200a4c	Called peaks	ChIP-seq H3K4me3-histone-mark peaks	Bronchial Epithelial Cell	Respiratory
NGEN006625	ENCODE	ENCFF403RYL.bed.gz	27033	30508461	peaks	hg38	Epithelial cell - bronchial	primary cell	CL:0002328	Lung	ENCSR000DXJ	2	Not reported	H3K4me3-human	ChIP-seq	bed narrowPeak	762229	GADB/Annotationtracks/ENCODE/data/ChIP-seq/narrowpeak/hg38/1	6/4/2018	2/11/2011	8/10/2018	https://tf.lisanwanglab.org/GADB/Annotationtracks/ENCODE/data/ChIP-seq/narrowpeak/hg38/1/ENCFF403RYL.bed.gz	48ff5f8a76324c2442849964c5ec3346	wget https://tf.lisanwanglab.org/GADB/Annotationtracks/ENCODE/data/ChIP-seq/narrowpeak/hg38/1/ENCFF403RYL.bed.gz -P GADB/Annotationtracks/ENCODE/data/ChIP-seq/narrowpeak/hg38/1/	wget https://tf.lisanwanglab.org/GADB/Annotationtracks/ENCODE/data/ChIP-seq/narrowpeak/hg38/1/ENCFF403RYL.bed.gz.tbi -P GADB/Annotationtracks/ENCODE/data/ChIP-seq/narrowpeak/hg38/1/	https://www.encodeproject.org	https://www.encodeproject.org/files/ENCFF403RYL/@@download/ENCFF403RYL.bigBed	wget https://tf.lisanwanglab.org/GADB/Annotationtracks/Downloads/ENCODE/ENCFF403RYL.bigBed -P GADB/Annotationtracks/Downloads/ENCODE/	d04a64a9997c366802f9aa7c9dbb5c3d	Called peaks	ChIP-seq H3K4me3-histone-mark peaks	Bronchial Epithelial Cell	Respiratory
NGEN006656	ENCODE	ENCFF405ZVO.bed.gz	86862	13028327	peaks	hg19	Epithelial cell - bronchial	primary cell	CL:0002328	Lung	ENCSR000EPN	1	Not reported	Not applicable	DNase-seq	bed narrowPeak	868021	GADB/Annotationtracks/ENCODE/data/DNase-seq/narrowpeak/hg19	6/4/2018	3/6/2012	8/10/2018	https://tf.lisanwanglab.org/GADB/Annotationtracks/ENCODE/data/DNase-seq/narrowpeak/hg19/ENCFF405ZVO.bed.gz	166931215ccafd08110dd74c62b45b18	wget https://tf.lisanwanglab.org/GADB/Annotationtracks/ENCODE/data/DNase-seq/narrowpeak/hg19/ENCFF405ZVO.bed.gz -P GADB/Annotationtracks/ENCODE/data/DNase-seq/narrowpeak/hg19/	wget https://tf.lisanwanglab.org/GADB/Annotationtracks/ENCODE/data/DNase-seq/narrowpeak/hg19/ENCFF405ZVO.bed.gz.tbi -P GADB/Annotationtracks/ENCODE/data/DNase-seq/narrowpeak/hg19/	https://www.encodeproject.org	https://www.encodeproject.org/files/ENCFF405ZVO/@@download/ENCFF405ZVO.bigBed	wget https://tf.lisanwanglab.org/GADB/Annotationtracks/Downloads/ENCODE/ENCFF405ZVO.bigBed -P GADB/Annotationtracks/Downloads/ENCODE/	793c2cd05cc3232cb2c815957879e4d5	Called peaks	DNase-seq peaks	Bronchial Epithelial Cell	Respiratory
NGEN007187	ENCODE	ENCFF441DSN.bed.gz	257102	47530000	peaks	hg19	Epithelial cell - bronchial	primary cell	CL:0002328	Lung	ENCSR000DXH	1	Not reported	H3K36me3-human	ChIP-seq	bed narrowPeak	4844757	GADB/Annotationtracks/ENCODE/data/ChIP-seq/narrowpeak/hg19/1	6/4/2018	2/11/2011	8/10/2018	https://tf.lisanwanglab.org/GADB/Annotationtracks/ENCODE/data/ChIP-seq/narrowpeak/hg19/1/ENCFF441DSN.bed.gz	dbf443a5a5b812407f3b837fefb1d661	wget https://tf.lisanwanglab.org/GADB/Annotationtracks/ENCODE/data/ChIP-seq/narrowpeak/hg19/1/ENCFF441DSN.bed.gz -P GADB/Annotationtracks/ENCODE/data/ChIP-seq/narrowpeak/hg19/1/	wget https://tf.lisanwanglab.org/GADB/Annotationtracks/ENCODE/data/ChIP-seq/narrowpeak/hg19/1/ENCFF441DSN.bed.gz.tbi -P GADB/Annotationtracks/ENCODE/data/ChIP-seq/narrowpeak/hg19/1/	https://www.encodeproject.org	https://www.encodeproject.org/files/ENCFF441DSN/@@download/ENCFF441DSN.bigBed	wget https://tf.lisanwanglab.org/GADB/Annotationtracks/Downloads/ENCODE/ENCFF441DSN.bigBed -P GADB/Annotationtracks/Downloads/ENCODE/	ef0e32375eac7e46aedf42a26ff2e060	Called peaks	ChIP-seq H3K36me3-histone-mark peaks	Bronchial Epithelial Cell	Respiratory
NGEN007718	ENCODE	ENCFF474DXV.bed.gz	24245	29964820	peaks	hg19	Epithelial cell - bronchial	primary cell	CL:0002328	Lung	ENCSR000DXJ	1, 2	Not reported	H3K4me3-human	ChIP-seq	bed narrowPeak	713468	GADB/Annotationtracks/ENCODE/data/ChIP-seq/narrowpeak/hg19/1	6/4/2018	2/11/2011	8/10/2018	https://tf.lisanwanglab.org/GADB/Annotationtracks/ENCODE/data/ChIP-seq/narrowpeak/hg19/1/ENCFF474DXV.bed.gz	8e5e298b3856d12541d95f486b28d2f3	wget https://tf.lisanwanglab.org/GADB/Annotationtracks/ENCODE/data/ChIP-seq/narrowpeak/hg19/1/ENCFF474DXV.bed.gz -P GADB/Annotationtracks/ENCODE/data/ChIP-seq/narrowpeak/hg19/1/	wget https://tf.lisanwanglab.org/GADB/Annotationtracks/ENCODE/data/ChIP-seq/narrowpeak/hg19/1/ENCFF474DXV.bed.gz.tbi -P GADB/Annotationtracks/ENCODE/data/ChIP-seq/narrowpeak/hg19/1/	https://www.encodeproject.org	https://www.encodeproject.org/files/ENCFF474DXV/@@download/ENCFF474DXV.bigBed	wget https://tf.lisanwanglab.org/GADB/Annotationtracks/Downloads/ENCODE/ENCFF474DXV.bigBed -P GADB/Annotationtracks/Downloads/ENCODE/	0e41c85028015d2eb4180f327c86e918	Called peaks	ChIP-seq H3K4me3-histone-mark peaks	Bronchial Epithelial Cell	Respiratory
NGEN007721	ENCODE	ENCFF474LWI.bed.gz	238965	44291595	peaks	hg19	Epithelial cell - bronchial	primary cell	CL:0002328	Lung	ENCSR000DXH	2	Not reported	H3K36me3-human	ChIP-seq	bed narrowPeak	4443515	GADB/Annotationtracks/ENCODE/data/ChIP-seq/narrowpeak/hg19/1	6/4/2018	2/11/2011	8/10/2018	https://tf.lisanwanglab.org/GADB/Annotationtracks/ENCODE/data/ChIP-seq/narrowpeak/hg19/1/ENCFF474LWI.bed.gz	5ac9ebca8df31b1c4dba47decb5e590b	wget https://tf.lisanwanglab.org/GADB/Annotationtracks/ENCODE/data/ChIP-seq/narrowpeak/hg19/1/ENCFF474LWI.bed.gz -P GADB/Annotationtracks/ENCODE/data/ChIP-seq/narrowpeak/hg19/1/	wget https://tf.lisanwanglab.org/GADB/Annotationtracks/ENCODE/data/ChIP-seq/narrowpeak/hg19/1/ENCFF474LWI.bed.gz.tbi -P GADB/Annotationtracks/ENCODE/data/ChIP-seq/narrowpeak/hg19/1/	https://www.encodeproject.org	https://www.encodeproject.org/files/ENCFF474LWI/@@download/ENCFF474LWI.bigBed	wget https://tf.lisanwanglab.org/GADB/Annotationtracks/Downloads/ENCODE/ENCFF474LWI.bigBed -P GADB/Annotationtracks/Downloads/ENCODE/	cbc3875c6beea9dddbb4a7b4a16b1d4b	Called peaks	ChIP-seq H3K36me3-histone-mark peaks	Bronchial Epithelial Cell	Respiratory
NGEN008347	ENCODE	ENCFF515MOB.bed.gz	138481	31893931	peaks	hg19	Epithelial cell - bronchial	primary cell	CL:0002328	Lung	ENCSR000DXK	2	Not reported	H3K27me3-human	ChIP-seq	bed narrowPeak	2583826	GADB/Annotationtracks/ENCODE/data/ChIP-seq/narrowpeak/hg19/1	6/4/2018	2/11/2011	8/10/2018	https://tf.lisanwanglab.org/GADB/Annotationtracks/ENCODE/data/ChIP-seq/narrowpeak/hg19/1/ENCFF515MOB.bed.gz	94f8c3d8d548e9f2822796e8a321e0d4	wget https://tf.lisanwanglab.org/GADB/Annotationtracks/ENCODE/data/ChIP-seq/narrowpeak/hg19/1/ENCFF515MOB.bed.gz -P GADB/Annotationtracks/ENCODE/data/ChIP-seq/narrowpeak/hg19/1/	wget https://tf.lisanwanglab.org/GADB/Annotationtracks/ENCODE/data/ChIP-seq/narrowpeak/hg19/1/ENCFF515MOB.bed.gz.tbi -P GADB/Annotationtracks/ENCODE/data/ChIP-seq/narrowpeak/hg19/1/	https://www.encodeproject.org	https://www.encodeproject.org/files/ENCFF515MOB/@@download/ENCFF515MOB.bigBed	wget https://tf.lisanwanglab.org/GADB/Annotationtracks/Downloads/ENCODE/ENCFF515MOB.bigBed -P GADB/Annotationtracks/Downloads/ENCODE/	0dd6a716a33f0c53656d744de94435e2	Called peaks	ChIP-seq H3K27me3-histone-mark peaks	Bronchial Epithelial Cell	Respiratory
NGEN009176	ENCODE	ENCFF570HDL.bed.gz	26694	30552134	peaks	hg19	Epithelial cell - bronchial	primary cell	CL:0002328	Lung	ENCSR000DXJ	1	Not reported	H3K4me3-human	ChIP-seq	bed narrowPeak	752596	GADB/Annotationtracks/ENCODE/data/ChIP-seq/narrowpeak/hg19/1	6/4/2018	2/11/2011	8/10/2018	https://tf.lisanwanglab.org/GADB/Annotationtracks/ENCODE/data/ChIP-seq/narrowpeak/hg19/1/ENCFF570HDL.bed.gz	653633d1309d391d5d2f9ca846650123	wget https://tf.lisanwanglab.org/GADB/Annotationtracks/ENCODE/data/ChIP-seq/narrowpeak/hg19/1/ENCFF570HDL.bed.gz -P GADB/Annotationtracks/ENCODE/data/ChIP-seq/narrowpeak/hg19/1/	wget https://tf.lisanwanglab.org/GADB/Annotationtracks/ENCODE/data/ChIP-seq/narrowpeak/hg19/1/ENCFF570HDL.bed.gz.tbi -P GADB/Annotationtracks/ENCODE/data/ChIP-seq/narrowpeak/hg19/1/	https://www.encodeproject.org	https://www.encodeproject.org/files/ENCFF570HDL/@@download/ENCFF570HDL.bigBed	wget https://tf.lisanwanglab.org/GADB/Annotationtracks/Downloads/ENCODE/ENCFF570HDL.bigBed -P GADB/Annotationtracks/Downloads/ENCODE/	a6f1648d76ba80d3d914d2c139eb1ea8	Called peaks	ChIP-seq H3K4me3-histone-mark peaks	Bronchial Epithelial Cell	Respiratory
NGEN009562	ENCODE	ENCFF594GPH.bed.gz	98256	26312965	hotspots	hg38	Epithelial cell - bronchial	primary cell	CL:0002328	Lung	ENCSR000EPX	2	Not reported	Not applicable	DNase-seq	bed broadPeak	1615715	GADB/Annotationtracks/ENCODE/data/DNase-seq/broadpeak/hg38	6/4/2018	12/16/2010	8/10/2018	https://tf.lisanwanglab.org/GADB/Annotationtracks/ENCODE/data/DNase-seq/broadpeak/hg38/ENCFF594GPH.bed.gz	3e55292083dc883640e481fa01a3aa14	wget https://tf.lisanwanglab.org/GADB/Annotationtracks/ENCODE/data/DNase-seq/broadpeak/hg38/ENCFF594GPH.bed.gz -P GADB/Annotationtracks/ENCODE/data/DNase-seq/broadpeak/hg38/	wget https://tf.lisanwanglab.org/GADB/Annotationtracks/ENCODE/data/DNase-seq/broadpeak/hg38/ENCFF594GPH.bed.gz.tbi -P GADB/Annotationtracks/ENCODE/data/DNase-seq/broadpeak/hg38/	https://www.encodeproject.org	https://www.encodeproject.org/files/ENCFF594GPH/@@download/ENCFF594GPH.bigBed	wget https://tf.lisanwanglab.org/GADB/Annotationtracks/Downloads/ENCODE/ENCFF594GPH.bigBed -P GADB/Annotationtracks/Downloads/ENCODE/	1d2540fc0248520c506220c8c349b99b	Called peaks	DNase-seq hotspots	Bronchial Epithelial Cell	Respiratory
NGEN010179	ENCODE	ENCFF634FPN.bed.gz	83363	23447008	hotspots	hg19	Epithelial cell - bronchial	primary cell	CL:0002328	Lung	ENCSR000EPN	1	Not reported	Not applicable	DNase-seq	bed broadPeak	1377897	GADB/Annotationtracks/ENCODE/data/DNase-seq/broadpeak/hg19	6/4/2018	3/6/2012	8/10/2018	https://tf.lisanwanglab.org/GADB/Annotationtracks/ENCODE/data/DNase-seq/broadpeak/hg19/ENCFF634FPN.bed.gz	affb2ce4a53d072490e0eacc8fc245d0	wget https://tf.lisanwanglab.org/GADB/Annotationtracks/ENCODE/data/DNase-seq/broadpeak/hg19/ENCFF634FPN.bed.gz -P GADB/Annotationtracks/ENCODE/data/DNase-seq/broadpeak/hg19/	wget https://tf.lisanwanglab.org/GADB/Annotationtracks/ENCODE/data/DNase-seq/broadpeak/hg19/ENCFF634FPN.bed.gz.tbi -P GADB/Annotationtracks/ENCODE/data/DNase-seq/broadpeak/hg19/	https://www.encodeproject.org	https://www.encodeproject.org/files/ENCFF634FPN/@@download/ENCFF634FPN.bigBed	wget https://tf.lisanwanglab.org/GADB/Annotationtracks/Downloads/ENCODE/ENCFF634FPN.bigBed -P GADB/Annotationtracks/Downloads/ENCODE/	c92ee814bb5af7d39a1d700dc1e8b276	Called peaks	DNase-seq hotspots	Bronchial Epithelial Cell	Respiratory
NGEN010466	ENCODE	ENCFF652XWW.bed.gz	42939	9910013	conservative IDR thresholded peaks	hg19	Epithelial cell - bronchial	primary cell	CL:0002328	Lung	ENCSR000DXI	1, 2	Not reported	CTCF-human	ChIP-seq	bed narrowPeak	729317	GADB/Annotationtracks/ENCODE/data/ChIP-seq/narrowpeak/hg19/1	6/4/2018	3/17/2011	8/10/2018	https://tf.lisanwanglab.org/GADB/Annotationtracks/ENCODE/data/ChIP-seq/narrowpeak/hg19/1/ENCFF652XWW.bed.gz	f11c753c22365a2116c7f1c31bd7ca9d	wget https://tf.lisanwanglab.org/GADB/Annotationtracks/ENCODE/data/ChIP-seq/narrowpeak/hg19/1/ENCFF652XWW.bed.gz -P GADB/Annotationtracks/ENCODE/data/ChIP-seq/narrowpeak/hg19/1/	wget https://tf.lisanwanglab.org/GADB/Annotationtracks/ENCODE/data/ChIP-seq/narrowpeak/hg19/1/ENCFF652XWW.bed.gz.tbi -P GADB/Annotationtracks/ENCODE/data/ChIP-seq/narrowpeak/hg19/1/	https://www.encodeproject.org	https://www.encodeproject.org/files/ENCFF652XWW/@@download/ENCFF652XWW.bigBed	wget https://tf.lisanwanglab.org/GADB/Annotationtracks/Downloads/ENCODE/ENCFF652XWW.bigBed -P GADB/Annotationtracks/Downloads/ENCODE/	8694b90050604f413136965b93b49cf8	Called peaks	ChIP-seq CTCF conservative IDR thresholded peaks	Bronchial Epithelial Cell	Respiratory
NGEN010470	ENCODE	ENCFF653DQI.bed.gz	344760	51708365	peaks	hg38	Epithelial cell - bronchial	primary cell	CL:0002328	Lung	ENCSR000EPX	1	Not reported	Not applicable	DNase-seq	bed narrowPeak	3439265	GADB/Annotationtracks/ENCODE/data/DNase-seq/narrowpeak/hg38	6/4/2018	12/16/2010	8/10/2018	https://tf.lisanwanglab.org/GADB/Annotationtracks/ENCODE/data/DNase-seq/narrowpeak/hg38/ENCFF653DQI.bed.gz	419f54a8a8477a5f5dc8625a32a2747a	wget https://tf.lisanwanglab.org/GADB/Annotationtracks/ENCODE/data/DNase-seq/narrowpeak/hg38/ENCFF653DQI.bed.gz -P GADB/Annotationtracks/ENCODE/data/DNase-seq/narrowpeak/hg38/	wget https://tf.lisanwanglab.org/GADB/Annotationtracks/ENCODE/data/DNase-seq/narrowpeak/hg38/ENCFF653DQI.bed.gz.tbi -P GADB/Annotationtracks/ENCODE/data/DNase-seq/narrowpeak/hg38/	https://www.encodeproject.org	https://www.encodeproject.org/files/ENCFF653DQI/@@download/ENCFF653DQI.bigBed	wget https://tf.lisanwanglab.org/GADB/Annotationtracks/Downloads/ENCODE/ENCFF653DQI.bigBed -P GADB/Annotationtracks/Downloads/ENCODE/	baec0d2c2d04b31d62105efb7bd6c0ae	Called peaks	DNase-seq peaks	Bronchial Epithelial Cell	Respiratory
NGEN010511	ENCODE	ENCFF655PWB.bed.gz	23666	29667266	replicated peaks	hg38	Epithelial cell - bronchial	primary cell	CL:0002328	Lung	ENCSR000DXJ	1, 2	Not reported	H3K4me3-human	ChIP-seq	bed narrowPeak	697490	GADB/Annotationtracks/ENCODE/data/ChIP-seq/narrowpeak/hg38/1	6/4/2018	2/11/2011	8/10/2018	https://tf.lisanwanglab.org/GADB/Annotationtracks/ENCODE/data/ChIP-seq/narrowpeak/hg38/1/ENCFF655PWB.bed.gz	cde70e5a15187f4fe13646d057092ec4	wget https://tf.lisanwanglab.org/GADB/Annotationtracks/ENCODE/data/ChIP-seq/narrowpeak/hg38/1/ENCFF655PWB.bed.gz -P GADB/Annotationtracks/ENCODE/data/ChIP-seq/narrowpeak/hg38/1/	wget https://tf.lisanwanglab.org/GADB/Annotationtracks/ENCODE/data/ChIP-seq/narrowpeak/hg38/1/ENCFF655PWB.bed.gz.tbi -P GADB/Annotationtracks/ENCODE/data/ChIP-seq/narrowpeak/hg38/1/	https://www.encodeproject.org	https://www.encodeproject.org/files/ENCFF655PWB/@@download/ENCFF655PWB.bigBed	wget https://tf.lisanwanglab.org/GADB/Annotationtracks/Downloads/ENCODE/ENCFF655PWB.bigBed -P GADB/Annotationtracks/Downloads/ENCODE/	1a0a5edb8bee83ee10591ea2792a9d76	Called peaks	ChIP-seq H3K4me3-histone-mark replicated peaks	Bronchial Epithelial Cell	Respiratory
NGEN010813	ENCODE	ENCFF675UCL.bed.gz	313510	123167856	hotspots	hg38	Epithelial cell - bronchial	primary cell	CL:0002328	Lung	ENCSR000EPX	1	Not reported	Not applicable	DNase-seq	bed broadPeak	5171162	GADB/Annotationtracks/ENCODE/data/DNase-seq/broadpeak/hg38	6/4/2018	12/16/2010	8/10/2018	https://tf.lisanwanglab.org/GADB/Annotationtracks/ENCODE/data/DNase-seq/broadpeak/hg38/ENCFF675UCL.bed.gz	5c43419c230504c8c62cc545734a662d	wget https://tf.lisanwanglab.org/GADB/Annotationtracks/ENCODE/data/DNase-seq/broadpeak/hg38/ENCFF675UCL.bed.gz -P GADB/Annotationtracks/ENCODE/data/DNase-seq/broadpeak/hg38/	wget https://tf.lisanwanglab.org/GADB/Annotationtracks/ENCODE/data/DNase-seq/broadpeak/hg38/ENCFF675UCL.bed.gz.tbi -P GADB/Annotationtracks/ENCODE/data/DNase-seq/broadpeak/hg38/	https://www.encodeproject.org	https://www.encodeproject.org/files/ENCFF675UCL/@@download/ENCFF675UCL.bigBed	wget https://tf.lisanwanglab.org/GADB/Annotationtracks/Downloads/ENCODE/ENCFF675UCL.bigBed -P GADB/Annotationtracks/Downloads/ENCODE/	6bc2cae94455aedeb99ee2fde1e04646	Called peaks	DNase-seq hotspots	Bronchial Epithelial Cell	Respiratory
NGEN010844	ENCODE	ENCFF677XBZ.bed.gz	144614	32052654	peaks	hg38	Epithelial cell - bronchial	primary cell	CL:0002328	Lung	ENCSR000DXK	2	Not reported	H3K27me3-human	ChIP-seq	bed narrowPeak	2673106	GADB/Annotationtracks/ENCODE/data/ChIP-seq/narrowpeak/hg38/1	6/4/2018	2/11/2011	8/10/2018	https://tf.lisanwanglab.org/GADB/Annotationtracks/ENCODE/data/ChIP-seq/narrowpeak/hg38/1/ENCFF677XBZ.bed.gz	e8e199686687abc959dcebc3154ed0a3	wget https://tf.lisanwanglab.org/GADB/Annotationtracks/ENCODE/data/ChIP-seq/narrowpeak/hg38/1/ENCFF677XBZ.bed.gz -P GADB/Annotationtracks/ENCODE/data/ChIP-seq/narrowpeak/hg38/1/	wget https://tf.lisanwanglab.org/GADB/Annotationtracks/ENCODE/data/ChIP-seq/narrowpeak/hg38/1/ENCFF677XBZ.bed.gz.tbi -P GADB/Annotationtracks/ENCODE/data/ChIP-seq/narrowpeak/hg38/1/	https://www.encodeproject.org	https://www.encodeproject.org/files/ENCFF677XBZ/@@download/ENCFF677XBZ.bigBed	wget https://tf.lisanwanglab.org/GADB/Annotationtracks/Downloads/ENCODE/ENCFF677XBZ.bigBed -P GADB/Annotationtracks/Downloads/ENCODE/	35198debaa935fdaece1dd54a639654b	Called peaks	ChIP-seq H3K27me3-histone-mark peaks	Bronchial Epithelial Cell	Respiratory
NGEN012525	ENCODE	ENCFF786KST.bed.gz	343853	51572259	peaks	hg19	Epithelial cell - bronchial	primary cell	CL:0002328	Lung	ENCSR000EPX	1	Not reported	Not applicable	DNase-seq	bed narrowPeak	3429067	GADB/Annotationtracks/ENCODE/data/DNase-seq/narrowpeak/hg19	6/4/2018	12/16/2010	8/10/2018	https://tf.lisanwanglab.org/GADB/Annotationtracks/ENCODE/data/DNase-seq/narrowpeak/hg19/ENCFF786KST.bed.gz	33ffcd0b93d4bc717a6c4dc72063dec1	wget https://tf.lisanwanglab.org/GADB/Annotationtracks/ENCODE/data/DNase-seq/narrowpeak/hg19/ENCFF786KST.bed.gz -P GADB/Annotationtracks/ENCODE/data/DNase-seq/narrowpeak/hg19/	wget https://tf.lisanwanglab.org/GADB/Annotationtracks/ENCODE/data/DNase-seq/narrowpeak/hg19/ENCFF786KST.bed.gz.tbi -P GADB/Annotationtracks/ENCODE/data/DNase-seq/narrowpeak/hg19/	https://www.encodeproject.org	https://www.encodeproject.org/files/ENCFF786KST/@@download/ENCFF786KST.bigBed	wget https://tf.lisanwanglab.org/GADB/Annotationtracks/Downloads/ENCODE/ENCFF786KST.bigBed -P GADB/Annotationtracks/Downloads/ENCODE/	4138773091ffff593cf197df7a0f1fd6	Called peaks	DNase-seq peaks	Bronchial Epithelial Cell	Respiratory
NGEN013447	ENCODE	ENCFF845BFZ.bed.gz	155981	34921441	peaks	hg19	Epithelial cell - bronchial	primary cell	CL:0002328	Lung	ENCSR000DXH	1, 2	Not reported	H3K36me3-human	ChIP-seq	bed narrowPeak	3009959	GADB/Annotationtracks/ENCODE/data/ChIP-seq/narrowpeak/hg19/1	6/4/2018	2/11/2011	8/10/2018	https://tf.lisanwanglab.org/GADB/Annotationtracks/ENCODE/data/ChIP-seq/narrowpeak/hg19/1/ENCFF845BFZ.bed.gz	aaafcb7112f34cbf4867a3ab23e313db	wget https://tf.lisanwanglab.org/GADB/Annotationtracks/ENCODE/data/ChIP-seq/narrowpeak/hg19/1/ENCFF845BFZ.bed.gz -P GADB/Annotationtracks/ENCODE/data/ChIP-seq/narrowpeak/hg19/1/	wget https://tf.lisanwanglab.org/GADB/Annotationtracks/ENCODE/data/ChIP-seq/narrowpeak/hg19/1/ENCFF845BFZ.bed.gz.tbi -P GADB/Annotationtracks/ENCODE/data/ChIP-seq/narrowpeak/hg19/1/	https://www.encodeproject.org	https://www.encodeproject.org/files/ENCFF845BFZ/@@download/ENCFF845BFZ.bigBed	wget https://tf.lisanwanglab.org/GADB/Annotationtracks/Downloads/ENCODE/ENCFF845BFZ.bigBed -P GADB/Annotationtracks/Downloads/ENCODE/	44e7bc4323b5a0b80859ecb8be11427e	Called peaks	ChIP-seq H3K36me3-histone-mark peaks	Bronchial Epithelial Cell	Respiratory
NGEN013790	ENCODE	ENCFF866SEH.bed.gz	44792	10407519	optimal IDR thresholded peaks	hg19	Epithelial cell - bronchial	primary cell	CL:0002328	Lung	ENCSR000DXI	1, 2	Not reported	CTCF-human	ChIP-seq	bed narrowPeak	754984	GADB/Annotationtracks/ENCODE/data/ChIP-seq/narrowpeak/hg19/1	6/4/2018	3/17/2011	8/10/2018	https://tf.lisanwanglab.org/GADB/Annotationtracks/ENCODE/data/ChIP-seq/narrowpeak/hg19/1/ENCFF866SEH.bed.gz	602a1df63f74ea7b1172bca94ec45b6e	wget https://tf.lisanwanglab.org/GADB/Annotationtracks/ENCODE/data/ChIP-seq/narrowpeak/hg19/1/ENCFF866SEH.bed.gz -P GADB/Annotationtracks/ENCODE/data/ChIP-seq/narrowpeak/hg19/1/	wget https://tf.lisanwanglab.org/GADB/Annotationtracks/ENCODE/data/ChIP-seq/narrowpeak/hg19/1/ENCFF866SEH.bed.gz.tbi -P GADB/Annotationtracks/ENCODE/data/ChIP-seq/narrowpeak/hg19/1/	https://www.encodeproject.org	https://www.encodeproject.org/files/ENCFF866SEH/@@download/ENCFF866SEH.bigBed	wget https://tf.lisanwanglab.org/GADB/Annotationtracks/Downloads/ENCODE/ENCFF866SEH.bigBed -P GADB/Annotationtracks/Downloads/ENCODE/	a46d4781b3c3e448fc1e05ef316948f4	Called peaks	ChIP-seq CTCF optimal IDR thresholded peaks	Bronchial Epithelial Cell	Respiratory
NGEN014131	ENCODE	ENCFF888EOJ.bed.gz	24554	29834878	peaks	hg38	Epithelial cell - bronchial	primary cell	CL:0002328	Lung	ENCSR000DXJ	1, 2	Not reported	H3K4me3-human	ChIP-seq	bed narrowPeak	718553	GADB/Annotationtracks/ENCODE/data/ChIP-seq/narrowpeak/hg38/1	6/4/2018	2/11/2011	8/10/2018	https://tf.lisanwanglab.org/GADB/Annotationtracks/ENCODE/data/ChIP-seq/narrowpeak/hg38/1/ENCFF888EOJ.bed.gz	14d6af6f4ed7cb2130e9bb7321aa55b9	wget https://tf.lisanwanglab.org/GADB/Annotationtracks/ENCODE/data/ChIP-seq/narrowpeak/hg38/1/ENCFF888EOJ.bed.gz -P GADB/Annotationtracks/ENCODE/data/ChIP-seq/narrowpeak/hg38/1/	wget https://tf.lisanwanglab.org/GADB/Annotationtracks/ENCODE/data/ChIP-seq/narrowpeak/hg38/1/ENCFF888EOJ.bed.gz.tbi -P GADB/Annotationtracks/ENCODE/data/ChIP-seq/narrowpeak/hg38/1/	https://www.encodeproject.org	https://www.encodeproject.org/files/ENCFF888EOJ/@@download/ENCFF888EOJ.bigBed	wget https://tf.lisanwanglab.org/GADB/Annotationtracks/Downloads/ENCODE/ENCFF888EOJ.bigBed -P GADB/Annotationtracks/Downloads/ENCODE/	dd7b8d8487644613e1aaedaaf1227b6c	Called peaks	ChIP-seq H3K4me3-histone-mark peaks	Bronchial Epithelial Cell	Respiratory
NGEN014364	ENCODE	ENCFF903BOH.bed.gz	83448	23467153	hotspots	hg38	Epithelial cell - bronchial	primary cell	CL:0002328	Lung	ENCSR000EPN	1	Not reported	Not applicable	DNase-seq	bed broadPeak	1379258	GADB/Annotationtracks/ENCODE/data/DNase-seq/broadpeak/hg38	6/4/2018	3/6/2012	8/10/2018	https://tf.lisanwanglab.org/GADB/Annotationtracks/ENCODE/data/DNase-seq/broadpeak/hg38/ENCFF903BOH.bed.gz	a9b563df960e57e3b98add31fe73e895	wget https://tf.lisanwanglab.org/GADB/Annotationtracks/ENCODE/data/DNase-seq/broadpeak/hg38/ENCFF903BOH.bed.gz -P GADB/Annotationtracks/ENCODE/data/DNase-seq/broadpeak/hg38/	wget https://tf.lisanwanglab.org/GADB/Annotationtracks/ENCODE/data/DNase-seq/broadpeak/hg38/ENCFF903BOH.bed.gz.tbi -P GADB/Annotationtracks/ENCODE/data/DNase-seq/broadpeak/hg38/	https://www.encodeproject.org	https://www.encodeproject.org/files/ENCFF903BOH/@@download/ENCFF903BOH.bigBed	wget https://tf.lisanwanglab.org/GADB/Annotationtracks/Downloads/ENCODE/ENCFF903BOH.bigBed -P GADB/Annotationtracks/Downloads/ENCODE/	3bb248d8332ab7ce393214be144a5dae	Called peaks	DNase-seq hotspots	Bronchial Epithelial Cell	Respiratory
NGEN014531	ENCODE	ENCFF913LPP.bed.gz	253803	51872949	peaks	hg38	Epithelial cell - bronchial	primary cell	CL:0002328	Lung	ENCSR000DXH	1	Not reported	H3K36me3-human	ChIP-seq	bed narrowPeak	4807398	GADB/Annotationtracks/ENCODE/data/ChIP-seq/narrowpeak/hg38/1	6/4/2018	2/11/2011	8/10/2018	https://tf.lisanwanglab.org/GADB/Annotationtracks/ENCODE/data/ChIP-seq/narrowpeak/hg38/1/ENCFF913LPP.bed.gz	3a2fb80f972b4add2e95348b073d8ffc	wget https://tf.lisanwanglab.org/GADB/Annotationtracks/ENCODE/data/ChIP-seq/narrowpeak/hg38/1/ENCFF913LPP.bed.gz -P GADB/Annotationtracks/ENCODE/data/ChIP-seq/narrowpeak/hg38/1/	wget https://tf.lisanwanglab.org/GADB/Annotationtracks/ENCODE/data/ChIP-seq/narrowpeak/hg38/1/ENCFF913LPP.bed.gz.tbi -P GADB/Annotationtracks/ENCODE/data/ChIP-seq/narrowpeak/hg38/1/	https://www.encodeproject.org	https://www.encodeproject.org/files/ENCFF913LPP/@@download/ENCFF913LPP.bigBed	wget https://tf.lisanwanglab.org/GADB/Annotationtracks/Downloads/ENCODE/ENCFF913LPP.bigBed -P GADB/Annotationtracks/Downloads/ENCODE/	1c3771b1b9a4c372f157573a50284cdb	Called peaks	ChIP-seq H3K36me3-histone-mark peaks	Bronchial Epithelial Cell	Respiratory
NGEN014581	ENCODE	ENCFF916QAW.bed.gz	312625	122974909	hotspots	hg19	Epithelial cell - bronchial	primary cell	CL:0002328	Lung	ENCSR000EPX	1	Not reported	Not applicable	DNase-seq	bed broadPeak	5157122	GADB/Annotationtracks/ENCODE/data/DNase-seq/broadpeak/hg19	6/4/2018	12/16/2010	8/10/2018	https://tf.lisanwanglab.org/GADB/Annotationtracks/ENCODE/data/DNase-seq/broadpeak/hg19/ENCFF916QAW.bed.gz	11793dfacf0a91be6109b3c6d274210c	wget https://tf.lisanwanglab.org/GADB/Annotationtracks/ENCODE/data/DNase-seq/broadpeak/hg19/ENCFF916QAW.bed.gz -P GADB/Annotationtracks/ENCODE/data/DNase-seq/broadpeak/hg19/	wget https://tf.lisanwanglab.org/GADB/Annotationtracks/ENCODE/data/DNase-seq/broadpeak/hg19/ENCFF916QAW.bed.gz.tbi -P GADB/Annotationtracks/ENCODE/data/DNase-seq/broadpeak/hg19/	https://www.encodeproject.org	https://www.encodeproject.org/files/ENCFF916QAW/@@download/ENCFF916QAW.bigBed	wget https://tf.lisanwanglab.org/GADB/Annotationtracks/Downloads/ENCODE/ENCFF916QAW.bigBed -P GADB/Annotationtracks/Downloads/ENCODE/	db77631c520fe90b055c9160cb7a1ecd	Called peaks	DNase-seq hotspots	Bronchial Epithelial Cell	Respiratory
NGEN014844	ENCODE	ENCFF935FVK.bed.gz	98138	26296863	hotspots	hg19	Epithelial cell - bronchial	primary cell	CL:0002328	Lung	ENCSR000EPX	2	Not reported	Not applicable	DNase-seq	bed broadPeak	1613808	GADB/Annotationtracks/ENCODE/data/DNase-seq/broadpeak/hg19	6/4/2018	12/16/2010	8/10/2018	https://tf.lisanwanglab.org/GADB/Annotationtracks/ENCODE/data/DNase-seq/broadpeak/hg19/ENCFF935FVK.bed.gz	3efa18179ce044ad9463522f72d0ab88	wget https://tf.lisanwanglab.org/GADB/Annotationtracks/ENCODE/data/DNase-seq/broadpeak/hg19/ENCFF935FVK.bed.gz -P GADB/Annotationtracks/ENCODE/data/DNase-seq/broadpeak/hg19/	wget https://tf.lisanwanglab.org/GADB/Annotationtracks/ENCODE/data/DNase-seq/broadpeak/hg19/ENCFF935FVK.bed.gz.tbi -P GADB/Annotationtracks/ENCODE/data/DNase-seq/broadpeak/hg19/	https://www.encodeproject.org	https://www.encodeproject.org/files/ENCFF935FVK/@@download/ENCFF935FVK.bigBed	wget https://tf.lisanwanglab.org/GADB/Annotationtracks/Downloads/ENCODE/ENCFF935FVK.bigBed -P GADB/Annotationtracks/Downloads/ENCODE/	89a2d45f6b5527ab7770cae08c39dce7	Called peaks	DNase-seq hotspots	Bronchial Epithelial Cell	Respiratory
NGEN014991	ENCODE	ENCFF943VKU.bed.gz	86948	13040915	peaks	hg38	Epithelial cell - bronchial	primary cell	CL:0002328	Lung	ENCSR000EPN	1	Not reported	Not applicable	DNase-seq	bed narrowPeak	869140	GADB/Annotationtracks/ENCODE/data/DNase-seq/narrowpeak/hg38	6/4/2018	3/6/2012	8/10/2018	https://tf.lisanwanglab.org/GADB/Annotationtracks/ENCODE/data/DNase-seq/narrowpeak/hg38/ENCFF943VKU.bed.gz	b1459a8edb831bfb18705587fe7acf65	wget https://tf.lisanwanglab.org/GADB/Annotationtracks/ENCODE/data/DNase-seq/narrowpeak/hg38/ENCFF943VKU.bed.gz -P GADB/Annotationtracks/ENCODE/data/DNase-seq/narrowpeak/hg38/	wget https://tf.lisanwanglab.org/GADB/Annotationtracks/ENCODE/data/DNase-seq/narrowpeak/hg38/ENCFF943VKU.bed.gz.tbi -P GADB/Annotationtracks/ENCODE/data/DNase-seq/narrowpeak/hg38/	https://www.encodeproject.org	https://www.encodeproject.org/files/ENCFF943VKU/@@download/ENCFF943VKU.bigBed	wget https://tf.lisanwanglab.org/GADB/Annotationtracks/Downloads/ENCODE/ENCFF943VKU.bigBed -P GADB/Annotationtracks/Downloads/ENCODE/	b5a1699648f558e071ff7750de08d39a	Called peaks	DNase-seq peaks	Bronchial Epithelial Cell	Respiratory
NGEN015012	ENCODE	ENCFF944ZMG.bed.gz	89682	23305730	hotspots	hg19	Epithelial cell - bronchial	primary cell	CL:0002328	Lung	ENCSR000EPN	2	Not reported	Not applicable	DNase-seq	bed broadPeak	1478922	GADB/Annotationtracks/ENCODE/data/DNase-seq/broadpeak/hg19	6/4/2018	3/6/2012	8/10/2018	https://tf.lisanwanglab.org/GADB/Annotationtracks/ENCODE/data/DNase-seq/broadpeak/hg19/ENCFF944ZMG.bed.gz	9cf5153decef4fce0ab268a0e6042515	wget https://tf.lisanwanglab.org/GADB/Annotationtracks/ENCODE/data/DNase-seq/broadpeak/hg19/ENCFF944ZMG.bed.gz -P GADB/Annotationtracks/ENCODE/data/DNase-seq/broadpeak/hg19/	wget https://tf.lisanwanglab.org/GADB/Annotationtracks/ENCODE/data/DNase-seq/broadpeak/hg19/ENCFF944ZMG.bed.gz.tbi -P GADB/Annotationtracks/ENCODE/data/DNase-seq/broadpeak/hg19/	https://www.encodeproject.org	https://www.encodeproject.org/files/ENCFF944ZMG/@@download/ENCFF944ZMG.bigBed	wget https://tf.lisanwanglab.org/GADB/Annotationtracks/Downloads/ENCODE/ENCFF944ZMG.bigBed -P GADB/Annotationtracks/Downloads/ENCODE/	713e71b6214440da60f7393e0609521c	Called peaks	DNase-seq hotspots	Bronchial Epithelial Cell	Respiratory
NGEN015371	ENCODE	ENCFF966SLA.bed.gz	160636	37108901	peaks	hg38	Epithelial cell - bronchial	primary cell	CL:0002328	Lung	ENCSR000DXK	1	Not reported	H3K27me3-human	ChIP-seq	bed narrowPeak	3022732	GADB/Annotationtracks/ENCODE/data/ChIP-seq/narrowpeak/hg38/1	6/4/2018	2/11/2011	8/10/2018	https://tf.lisanwanglab.org/GADB/Annotationtracks/ENCODE/data/ChIP-seq/narrowpeak/hg38/1/ENCFF966SLA.bed.gz	ffb293c6fe544f5ac9ffa84f01509095	wget https://tf.lisanwanglab.org/GADB/Annotationtracks/ENCODE/data/ChIP-seq/narrowpeak/hg38/1/ENCFF966SLA.bed.gz -P GADB/Annotationtracks/ENCODE/data/ChIP-seq/narrowpeak/hg38/1/	wget https://tf.lisanwanglab.org/GADB/Annotationtracks/ENCODE/data/ChIP-seq/narrowpeak/hg38/1/ENCFF966SLA.bed.gz.tbi -P GADB/Annotationtracks/ENCODE/data/ChIP-seq/narrowpeak/hg38/1/	https://www.encodeproject.org	https://www.encodeproject.org/files/ENCFF966SLA/@@download/ENCFF966SLA.bigBed	wget https://tf.lisanwanglab.org/GADB/Annotationtracks/Downloads/ENCODE/ENCFF966SLA.bigBed -P GADB/Annotationtracks/Downloads/ENCODE/	ea12706fd740acb351e025ceb9a23448	Called peaks	ChIP-seq H3K27me3-histone-mark peaks	Bronchial Epithelial Cell	Respiratory
NGEN017115	ENCODE-lifted	ENCFF129HPZ.lifted.bed.gz	65909	18679819	peaks	hg38-lifted	Epithelial cell - bronchial	primary cell	CL:0002328	Lung	ENCSR038XTK	1, 2	Not reported	H3K27me3-human	ChIP-seq	bed narrowPeak-lifted	1866708	GADB/Annotationtracks/hg38_lifted/ENCODE/data/ChIP-seq/narrowpeak/hg38	6/4/2018	2/11/2011	4/1/2019	https://tf.lisanwanglab.org/GADB/Annotationtracks/hg38_lifted/ENCODE/data/ChIP-seq/narrowpeak/hg38/ENCFF129HPZ.lifted.bed.gz	53a616f00a31b3d8d2510640d79aa59e	wget https://tf.lisanwanglab.org/GADB/Annotationtracks/hg38_lifted/ENCODE/data/ChIP-seq/narrowpeak/hg38/ENCFF129HPZ.lifted.bed.gz -P GADB/Annotationtracks/hg38_lifted/ENCODE/data/ChIP-seq/narrowpeak/hg38/	wget https://tf.lisanwanglab.org/GADB/Annotationtracks/hg38_lifted/ENCODE/data/ChIP-seq/narrowpeak/hg38/ENCFF129HPZ.lifted.bed.gz.tbi -P GADB/Annotationtracks/hg38_lifted/ENCODE/data/ChIP-seq/narrowpeak/hg38/	https://www.encodeproject.org	https://www.encodeproject.org/files/ENCFF129HPZ/@@download/ENCFF129HPZ.bigBed	wget https://tf.lisanwanglab.org/GADB/Annotationtracks/Downloads/ENCODE/ENCFF129HPZ.bigBed -P GADB/Annotationtracks/Downloads/ENCODE/	8d6da8a555c25836c0b01f4a1280784b	Called peaks	ChIP-seq H3K27me3-histone-mark peaks	Bronchial Epithelial Cell	Respiratory
NGEN017872	ENCODE-lifted	ENCFF251IXY.lifted.bed.gz	132356	31840806	replicated peaks	hg38-lifted	Epithelial cell - bronchial	primary cell	CL:0002328	Lung	ENCSR098YLE	1, 2	Not reported	H3K36me3-human	ChIP-seq	bed narrowPeak-lifted	3711969	GADB/Annotationtracks/hg38_lifted/ENCODE/data/ChIP-seq/narrowpeak/hg38	6/4/2018	2/11/2011	4/1/2019	https://tf.lisanwanglab.org/GADB/Annotationtracks/hg38_lifted/ENCODE/data/ChIP-seq/narrowpeak/hg38/ENCFF251IXY.lifted.bed.gz	121af46876834179fae5d1dde6ca51b0	wget https://tf.lisanwanglab.org/GADB/Annotationtracks/hg38_lifted/ENCODE/data/ChIP-seq/narrowpeak/hg38/ENCFF251IXY.lifted.bed.gz -P GADB/Annotationtracks/hg38_lifted/ENCODE/data/ChIP-seq/narrowpeak/hg38/	wget https://tf.lisanwanglab.org/GADB/Annotationtracks/hg38_lifted/ENCODE/data/ChIP-seq/narrowpeak/hg38/ENCFF251IXY.lifted.bed.gz.tbi -P GADB/Annotationtracks/hg38_lifted/ENCODE/data/ChIP-seq/narrowpeak/hg38/	https://www.encodeproject.org	https://www.encodeproject.org/files/ENCFF251IXY/@@download/ENCFF251IXY.bigBed	wget https://tf.lisanwanglab.org/GADB/Annotationtracks/Downloads/ENCODE/ENCFF251IXY.bigBed -P GADB/Annotationtracks/Downloads/ENCODE/	39b36883f9566881152a04cbea669158	Called peaks	ChIP-seq H3K36me3-histone-mark replicated peaks	Bronchial Epithelial Cell	Respiratory
NGEN017996	ENCODE-lifted	ENCFF270GXG.lifted.bed.gz	23366	29785935	replicated peaks	hg38-lifted	Epithelial cell - bronchial	primary cell	CL:0002328	Lung	ENCSR000EOF	1, 2	Not reported	H3K4me3-human	ChIP-seq	bed narrowPeak-lifted	914400	GADB/Annotationtracks/hg38_lifted/ENCODE/data/ChIP-seq/narrowpeak/hg38	6/4/2018	2/11/2011	4/1/2019	https://tf.lisanwanglab.org/GADB/Annotationtracks/hg38_lifted/ENCODE/data/ChIP-seq/narrowpeak/hg38/ENCFF270GXG.lifted.bed.gz	c61ed84ae93e0e971b4ee88e6e62d841	wget https://tf.lisanwanglab.org/GADB/Annotationtracks/hg38_lifted/ENCODE/data/ChIP-seq/narrowpeak/hg38/ENCFF270GXG.lifted.bed.gz -P GADB/Annotationtracks/hg38_lifted/ENCODE/data/ChIP-seq/narrowpeak/hg38/	wget https://tf.lisanwanglab.org/GADB/Annotationtracks/hg38_lifted/ENCODE/data/ChIP-seq/narrowpeak/hg38/ENCFF270GXG.lifted.bed.gz.tbi -P GADB/Annotationtracks/hg38_lifted/ENCODE/data/ChIP-seq/narrowpeak/hg38/	https://www.encodeproject.org	https://www.encodeproject.org/files/ENCFF270GXG/@@download/ENCFF270GXG.bigBed	wget https://tf.lisanwanglab.org/GADB/Annotationtracks/Downloads/ENCODE/ENCFF270GXG.bigBed -P GADB/Annotationtracks/Downloads/ENCODE/	d75c432d9daa34b1a64510756a854049	Called peaks	ChIP-seq H3K4me3-histone-mark replicated peaks	Bronchial Epithelial Cell	Respiratory
NGEN018091	ENCODE-lifted	ENCFF286OPW.lifted.bed.gz	167109	37073131	peaks	hg38-lifted	Epithelial cell - bronchial	primary cell	CL:0002328	Lung	ENCSR816JBG	1	Not reported	H3K27me3-human	ChIP-seq	bed narrowPeak-lifted	4585799	GADB/Annotationtracks/hg38_lifted/ENCODE/data/ChIP-seq/narrowpeak/hg38	6/4/2018	2/11/2011	4/1/2019	https://tf.lisanwanglab.org/GADB/Annotationtracks/hg38_lifted/ENCODE/data/ChIP-seq/narrowpeak/hg38/ENCFF286OPW.lifted.bed.gz	f12169af6dce53dbeb523a33555205e9	wget https://tf.lisanwanglab.org/GADB/Annotationtracks/hg38_lifted/ENCODE/data/ChIP-seq/narrowpeak/hg38/ENCFF286OPW.lifted.bed.gz -P GADB/Annotationtracks/hg38_lifted/ENCODE/data/ChIP-seq/narrowpeak/hg38/	wget https://tf.lisanwanglab.org/GADB/Annotationtracks/hg38_lifted/ENCODE/data/ChIP-seq/narrowpeak/hg38/ENCFF286OPW.lifted.bed.gz.tbi -P GADB/Annotationtracks/hg38_lifted/ENCODE/data/ChIP-seq/narrowpeak/hg38/	https://www.encodeproject.org	https://www.encodeproject.org/files/ENCFF286OPW/@@download/ENCFF286OPW.bigBed	wget https://tf.lisanwanglab.org/GADB/Annotationtracks/Downloads/ENCODE/ENCFF286OPW.bigBed -P GADB/Annotationtracks/Downloads/ENCODE/	286523dd70c01cc58a78f2d35ff43dea	Called peaks	ChIP-seq H3K27me3-histone-mark peaks	Bronchial Epithelial Cell	Respiratory
NGEN018510	ENCODE-lifted	ENCFF353BWV.lifted.bed.gz	52990	16518937	replicated peaks	hg38-lifted	Epithelial cell - bronchial	primary cell	CL:0002328	Lung	ENCSR543IKB	1, 2	Not reported	H3K27me3-human	ChIP-seq	bed narrowPeak-lifted	1517969	GADB/Annotationtracks/hg38_lifted/ENCODE/data/ChIP-seq/narrowpeak/hg38	6/4/2018	2/11/2011	4/1/2019	https://tf.lisanwanglab.org/GADB/Annotationtracks/hg38_lifted/ENCODE/data/ChIP-seq/narrowpeak/hg38/ENCFF353BWV.lifted.bed.gz	7ed4eab8016b7180d301781af1be1346	wget https://tf.lisanwanglab.org/GADB/Annotationtracks/hg38_lifted/ENCODE/data/ChIP-seq/narrowpeak/hg38/ENCFF353BWV.lifted.bed.gz -P GADB/Annotationtracks/hg38_lifted/ENCODE/data/ChIP-seq/narrowpeak/hg38/	wget https://tf.lisanwanglab.org/GADB/Annotationtracks/hg38_lifted/ENCODE/data/ChIP-seq/narrowpeak/hg38/ENCFF353BWV.lifted.bed.gz.tbi -P GADB/Annotationtracks/hg38_lifted/ENCODE/data/ChIP-seq/narrowpeak/hg38/	https://www.encodeproject.org	https://www.encodeproject.org/files/ENCFF353BWV/@@download/ENCFF353BWV.bigBed	wget https://tf.lisanwanglab.org/GADB/Annotationtracks/Downloads/ENCODE/ENCFF353BWV.bigBed -P GADB/Annotationtracks/Downloads/ENCODE/	450c9a7684eb18fbe5d582108a80a89c	Called peaks	ChIP-seq H3K27me3-histone-mark replicated peaks	Bronchial Epithelial Cell	Respiratory
NGEN018629	ENCODE-lifted	ENCFF374RJW.lifted.bed.gz	26966	30493931	peaks	hg38-lifted	Epithelial cell - bronchial	primary cell	CL:0002328	Lung	ENCSR820WLP	2	Not reported	H3K4me3-human	ChIP-seq	bed narrowPeak-lifted	1015954	GADB/Annotationtracks/hg38_lifted/ENCODE/data/ChIP-seq/narrowpeak/hg38	6/4/2018	2/11/2011	4/1/2019	https://tf.lisanwanglab.org/GADB/Annotationtracks/hg38_lifted/ENCODE/data/ChIP-seq/narrowpeak/hg38/ENCFF374RJW.lifted.bed.gz	4f41df7a52706065f00dd382ed0d2bd3	wget https://tf.lisanwanglab.org/GADB/Annotationtracks/hg38_lifted/ENCODE/data/ChIP-seq/narrowpeak/hg38/ENCFF374RJW.lifted.bed.gz -P GADB/Annotationtracks/hg38_lifted/ENCODE/data/ChIP-seq/narrowpeak/hg38/	wget https://tf.lisanwanglab.org/GADB/Annotationtracks/hg38_lifted/ENCODE/data/ChIP-seq/narrowpeak/hg38/ENCFF374RJW.lifted.bed.gz.tbi -P GADB/Annotationtracks/hg38_lifted/ENCODE/data/ChIP-seq/narrowpeak/hg38/	https://www.encodeproject.org	https://www.encodeproject.org/files/ENCFF374RJW/@@download/ENCFF374RJW.bigBed	wget https://tf.lisanwanglab.org/GADB/Annotationtracks/Downloads/ENCODE/ENCFF374RJW.bigBed -P GADB/Annotationtracks/Downloads/ENCODE/	f6441d0557ecc7841d81022001200a4c	Called peaks	ChIP-seq H3K4me3-histone-mark peaks	Bronchial Epithelial Cell	Respiratory
NGEN019030	ENCODE-lifted	ENCFF441DSN.lifted.bed.gz	257090	47528110	peaks	hg38-lifted	Epithelial cell - bronchial	primary cell	CL:0002328	Lung	ENCSR214BZA	1	Not reported	H3K36me3-human	ChIP-seq	bed narrowPeak-lifted	7026593	GADB/Annotationtracks/hg38_lifted/ENCODE/data/ChIP-seq/narrowpeak/hg38	6/4/2018	2/11/2011	4/1/2019	https://tf.lisanwanglab.org/GADB/Annotationtracks/hg38_lifted/ENCODE/data/ChIP-seq/narrowpeak/hg38/ENCFF441DSN.lifted.bed.gz	603ea8fdf84de3ead01c20f335dc77c7	wget https://tf.lisanwanglab.org/GADB/Annotationtracks/hg38_lifted/ENCODE/data/ChIP-seq/narrowpeak/hg38/ENCFF441DSN.lifted.bed.gz -P GADB/Annotationtracks/hg38_lifted/ENCODE/data/ChIP-seq/narrowpeak/hg38/	wget https://tf.lisanwanglab.org/GADB/Annotationtracks/hg38_lifted/ENCODE/data/ChIP-seq/narrowpeak/hg38/ENCFF441DSN.lifted.bed.gz.tbi -P GADB/Annotationtracks/hg38_lifted/ENCODE/data/ChIP-seq/narrowpeak/hg38/	https://www.encodeproject.org	https://www.encodeproject.org/files/ENCFF441DSN/@@download/ENCFF441DSN.bigBed	wget https://tf.lisanwanglab.org/GADB/Annotationtracks/Downloads/ENCODE/ENCFF441DSN.bigBed -P GADB/Annotationtracks/Downloads/ENCODE/	ef0e32375eac7e46aedf42a26ff2e060	Called peaks	ChIP-seq H3K36me3-histone-mark peaks	Bronchial Epithelial Cell	Respiratory
NGEN019266	ENCODE-lifted	ENCFF474DXV.lifted.bed.gz	24219	29953627	peaks	hg38-lifted	Epithelial cell - bronchial	primary cell	CL:0002328	Lung	ENCSR972ETR	1, 2	Not reported	H3K4me3-human	ChIP-seq	bed narrowPeak-lifted	942511	GADB/Annotationtracks/hg38_lifted/ENCODE/data/ChIP-seq/narrowpeak/hg38	6/4/2018	2/11/2011	4/1/2019	https://tf.lisanwanglab.org/GADB/Annotationtracks/hg38_lifted/ENCODE/data/ChIP-seq/narrowpeak/hg38/ENCFF474DXV.lifted.bed.gz	388745bf31290e200886bd85a34437d9	wget https://tf.lisanwanglab.org/GADB/Annotationtracks/hg38_lifted/ENCODE/data/ChIP-seq/narrowpeak/hg38/ENCFF474DXV.lifted.bed.gz -P GADB/Annotationtracks/hg38_lifted/ENCODE/data/ChIP-seq/narrowpeak/hg38/	wget https://tf.lisanwanglab.org/GADB/Annotationtracks/hg38_lifted/ENCODE/data/ChIP-seq/narrowpeak/hg38/ENCFF474DXV.lifted.bed.gz.tbi -P GADB/Annotationtracks/hg38_lifted/ENCODE/data/ChIP-seq/narrowpeak/hg38/	https://www.encodeproject.org	https://www.encodeproject.org/files/ENCFF474DXV/@@download/ENCFF474DXV.bigBed	wget https://tf.lisanwanglab.org/GADB/Annotationtracks/Downloads/ENCODE/ENCFF474DXV.bigBed -P GADB/Annotationtracks/Downloads/ENCODE/	0e41c85028015d2eb4180f327c86e918	Called peaks	ChIP-seq H3K4me3-histone-mark peaks	Bronchial Epithelial Cell	Respiratory
NGEN019269	ENCODE-lifted	ENCFF474LWI.lifted.bed.gz	238952	44289709	peaks	hg38-lifted	Epithelial cell - bronchial	primary cell	CL:0002328	Lung	ENCSR000BKI	2	Not reported	H3K36me3-human	ChIP-seq	bed narrowPeak-lifted	6467578	GADB/Annotationtracks/hg38_lifted/ENCODE/data/ChIP-seq/narrowpeak/hg38	6/4/2018	2/11/2011	4/1/2019	https://tf.lisanwanglab.org/GADB/Annotationtracks/hg38_lifted/ENCODE/data/ChIP-seq/narrowpeak/hg38/ENCFF474LWI.lifted.bed.gz	88fff172230f92f9a4518e993a9b3f1f	wget https://tf.lisanwanglab.org/GADB/Annotationtracks/hg38_lifted/ENCODE/data/ChIP-seq/narrowpeak/hg38/ENCFF474LWI.lifted.bed.gz -P GADB/Annotationtracks/hg38_lifted/ENCODE/data/ChIP-seq/narrowpeak/hg38/	wget https://tf.lisanwanglab.org/GADB/Annotationtracks/hg38_lifted/ENCODE/data/ChIP-seq/narrowpeak/hg38/ENCFF474LWI.lifted.bed.gz.tbi -P GADB/Annotationtracks/hg38_lifted/ENCODE/data/ChIP-seq/narrowpeak/hg38/	https://www.encodeproject.org	https://www.encodeproject.org/files/ENCFF474LWI/@@download/ENCFF474LWI.bigBed	wget https://tf.lisanwanglab.org/GADB/Annotationtracks/Downloads/ENCODE/ENCFF474LWI.bigBed -P GADB/Annotationtracks/Downloads/ENCODE/	cbc3875c6beea9dddbb4a7b4a16b1d4b	Called peaks	ChIP-seq H3K36me3-histone-mark peaks	Bronchial Epithelial Cell	Respiratory
NGEN019519	ENCODE-lifted	ENCFF515MOB.lifted.bed.gz	138455	31888102	peaks	hg38-lifted	Epithelial cell - bronchial	primary cell	CL:0002328	Lung	ENCSR240TPI	2	Not reported	H3K27me3-human	ChIP-seq	bed narrowPeak-lifted	3794798	GADB/Annotationtracks/hg38_lifted/ENCODE/data/ChIP-seq/narrowpeak/hg38	6/4/2018	2/11/2011	4/1/2019	https://tf.lisanwanglab.org/GADB/Annotationtracks/hg38_lifted/ENCODE/data/ChIP-seq/narrowpeak/hg38/ENCFF515MOB.lifted.bed.gz	99c8c1473d9b103d75048f842d065f06	wget https://tf.lisanwanglab.org/GADB/Annotationtracks/hg38_lifted/ENCODE/data/ChIP-seq/narrowpeak/hg38/ENCFF515MOB.lifted.bed.gz -P GADB/Annotationtracks/hg38_lifted/ENCODE/data/ChIP-seq/narrowpeak/hg38/	wget https://tf.lisanwanglab.org/GADB/Annotationtracks/hg38_lifted/ENCODE/data/ChIP-seq/narrowpeak/hg38/ENCFF515MOB.lifted.bed.gz.tbi -P GADB/Annotationtracks/hg38_lifted/ENCODE/data/ChIP-seq/narrowpeak/hg38/	https://www.encodeproject.org	https://www.encodeproject.org/files/ENCFF515MOB/@@download/ENCFF515MOB.bigBed	wget https://tf.lisanwanglab.org/GADB/Annotationtracks/Downloads/ENCODE/ENCFF515MOB.bigBed -P GADB/Annotationtracks/Downloads/ENCODE/	0dd6a716a33f0c53656d744de94435e2	Called peaks	ChIP-seq H3K27me3-histone-mark peaks	Bronchial Epithelial Cell	Respiratory
NGEN019841	ENCODE-lifted	ENCFF570HDL.lifted.bed.gz	26663	30540231	peaks	hg38-lifted	Epithelial cell - bronchial	primary cell	CL:0002328	Lung	ENCSR000EQI	1	Not reported	H3K4me3-human	ChIP-seq	bed narrowPeak-lifted	1005337	GADB/Annotationtracks/hg38_lifted/ENCODE/data/ChIP-seq/narrowpeak/hg38	6/4/2018	2/11/2011	4/1/2019	https://tf.lisanwanglab.org/GADB/Annotationtracks/hg38_lifted/ENCODE/data/ChIP-seq/narrowpeak/hg38/ENCFF570HDL.lifted.bed.gz	817497185ab697e47a394dbfa2b70a3d	wget https://tf.lisanwanglab.org/GADB/Annotationtracks/hg38_lifted/ENCODE/data/ChIP-seq/narrowpeak/hg38/ENCFF570HDL.lifted.bed.gz -P GADB/Annotationtracks/hg38_lifted/ENCODE/data/ChIP-seq/narrowpeak/hg38/	wget https://tf.lisanwanglab.org/GADB/Annotationtracks/hg38_lifted/ENCODE/data/ChIP-seq/narrowpeak/hg38/ENCFF570HDL.lifted.bed.gz.tbi -P GADB/Annotationtracks/hg38_lifted/ENCODE/data/ChIP-seq/narrowpeak/hg38/	https://www.encodeproject.org	https://www.encodeproject.org/files/ENCFF570HDL/@@download/ENCFF570HDL.bigBed	wget https://tf.lisanwanglab.org/GADB/Annotationtracks/Downloads/ENCODE/ENCFF570HDL.bigBed -P GADB/Annotationtracks/Downloads/ENCODE/	a6f1648d76ba80d3d914d2c139eb1ea8	Called peaks	ChIP-seq H3K4me3-histone-mark peaks	Bronchial Epithelial Cell	Respiratory
NGEN020356	ENCODE-lifted	ENCFF652XWW.lifted.bed.gz	42926	9906589	conservative IDR thresholded peaks	hg38-lifted	Epithelial cell - bronchial	primary cell	CL:0002328	Lung	ENCSR662HMO	1, 2	Not reported	CTCF-human	ChIP-seq	bed narrowPeak-lifted	1106474	GADB/Annotationtracks/hg38_lifted/ENCODE/data/ChIP-seq/narrowpeak/hg38	6/4/2018	3/17/2011	4/1/2019	https://tf.lisanwanglab.org/GADB/Annotationtracks/hg38_lifted/ENCODE/data/ChIP-seq/narrowpeak/hg38/ENCFF652XWW.lifted.bed.gz	e674264123232b8496a32c2adb7c790a	wget https://tf.lisanwanglab.org/GADB/Annotationtracks/hg38_lifted/ENCODE/data/ChIP-seq/narrowpeak/hg38/ENCFF652XWW.lifted.bed.gz -P GADB/Annotationtracks/hg38_lifted/ENCODE/data/ChIP-seq/narrowpeak/hg38/	wget https://tf.lisanwanglab.org/GADB/Annotationtracks/hg38_lifted/ENCODE/data/ChIP-seq/narrowpeak/hg38/ENCFF652XWW.lifted.bed.gz.tbi -P GADB/Annotationtracks/hg38_lifted/ENCODE/data/ChIP-seq/narrowpeak/hg38/	https://www.encodeproject.org	https://www.encodeproject.org/files/ENCFF652XWW/@@download/ENCFF652XWW.bigBed	wget https://tf.lisanwanglab.org/GADB/Annotationtracks/Downloads/ENCODE/ENCFF652XWW.bigBed -P GADB/Annotationtracks/Downloads/ENCODE/	8694b90050604f413136965b93b49cf8	Called peaks	ChIP-seq CTCF conservative IDR thresholded peaks	Bronchial Epithelial Cell	Respiratory
NGEN021517	ENCODE-lifted	ENCFF845BFZ.lifted.bed.gz	155973	34919947	peaks	hg38-lifted	Epithelial cell - bronchial	primary cell	CL:0002328	Lung	ENCSR855FOP	1, 2	Not reported	H3K36me3-human	ChIP-seq	bed narrowPeak-lifted	4339632	GADB/Annotationtracks/hg38_lifted/ENCODE/data/ChIP-seq/narrowpeak/hg38	6/4/2018	2/11/2011	4/1/2019	https://tf.lisanwanglab.org/GADB/Annotationtracks/hg38_lifted/ENCODE/data/ChIP-seq/narrowpeak/hg38/ENCFF845BFZ.lifted.bed.gz	b96ea067f46c6cc74de00aadd9013537	wget https://tf.lisanwanglab.org/GADB/Annotationtracks/hg38_lifted/ENCODE/data/ChIP-seq/narrowpeak/hg38/ENCFF845BFZ.lifted.bed.gz -P GADB/Annotationtracks/hg38_lifted/ENCODE/data/ChIP-seq/narrowpeak/hg38/	wget https://tf.lisanwanglab.org/GADB/Annotationtracks/hg38_lifted/ENCODE/data/ChIP-seq/narrowpeak/hg38/ENCFF845BFZ.lifted.bed.gz.tbi -P GADB/Annotationtracks/hg38_lifted/ENCODE/data/ChIP-seq/narrowpeak/hg38/	https://www.encodeproject.org	https://www.encodeproject.org/files/ENCFF845BFZ/@@download/ENCFF845BFZ.bigBed	wget https://tf.lisanwanglab.org/GADB/Annotationtracks/Downloads/ENCODE/ENCFF845BFZ.bigBed -P GADB/Annotationtracks/Downloads/ENCODE/	44e7bc4323b5a0b80859ecb8be11427e	Called peaks	ChIP-seq H3K36me3-histone-mark peaks	Bronchial Epithelial Cell	Respiratory
NGEN021648	ENCODE-lifted	ENCFF866SEH.lifted.bed.gz	44781	10404638	optimal IDR thresholded peaks	hg38-lifted	Epithelial cell - bronchial	primary cell	CL:0002328	Lung	ENCSR000DTF	1, 2	Not reported	CTCF-human	ChIP-seq	bed narrowPeak-lifted	1148527	GADB/Annotationtracks/hg38_lifted/ENCODE/data/ChIP-seq/narrowpeak/hg38	6/4/2018	3/17/2011	4/1/2019	https://tf.lisanwanglab.org/GADB/Annotationtracks/hg38_lifted/ENCODE/data/ChIP-seq/narrowpeak/hg38/ENCFF866SEH.lifted.bed.gz	5533567811b2d90a108e8a6278531f50	wget https://tf.lisanwanglab.org/GADB/Annotationtracks/hg38_lifted/ENCODE/data/ChIP-seq/narrowpeak/hg38/ENCFF866SEH.lifted.bed.gz -P GADB/Annotationtracks/hg38_lifted/ENCODE/data/ChIP-seq/narrowpeak/hg38/	wget https://tf.lisanwanglab.org/GADB/Annotationtracks/hg38_lifted/ENCODE/data/ChIP-seq/narrowpeak/hg38/ENCFF866SEH.lifted.bed.gz.tbi -P GADB/Annotationtracks/hg38_lifted/ENCODE/data/ChIP-seq/narrowpeak/hg38/	https://www.encodeproject.org	https://www.encodeproject.org/files/ENCFF866SEH/@@download/ENCFF866SEH.bigBed	wget https://tf.lisanwanglab.org/GADB/Annotationtracks/Downloads/ENCODE/ENCFF866SEH.bigBed -P GADB/Annotationtracks/Downloads/ENCODE/	a46d4781b3c3e448fc1e05ef316948f4	Called peaks	ChIP-seq CTCF optimal IDR thresholded peaks	Bronchial Epithelial Cell	Respiratory
NGEN022743	ENCODE-lifted	ENCFF634FPN.lifted.bed.gz	83336	23441448	hotspots	hg38-lifted	Epithelial cell - bronchial	primary cell	CL:0002328	Lung	ENCSR000CLE	1	Not reported	Not applicable	DNase-seq	bed broadPeak-lifted	2098391	GADB/Annotationtracks/hg38_lifted/ENCODE/data/DNase-seq/broadpeak/hg38	6/4/2018	3/6/2012	4/1/2019	https://tf.lisanwanglab.org/GADB/Annotationtracks/hg38_lifted/ENCODE/data/DNase-seq/broadpeak/hg38/ENCFF634FPN.lifted.bed.gz	049158fd7a9a30771d9abccdc2669e0f	wget https://tf.lisanwanglab.org/GADB/Annotationtracks/hg38_lifted/ENCODE/data/DNase-seq/broadpeak/hg38/ENCFF634FPN.lifted.bed.gz -P GADB/Annotationtracks/hg38_lifted/ENCODE/data/DNase-seq/broadpeak/hg38/	wget https://tf.lisanwanglab.org/GADB/Annotationtracks/hg38_lifted/ENCODE/data/DNase-seq/broadpeak/hg38/ENCFF634FPN.lifted.bed.gz.tbi -P GADB/Annotationtracks/hg38_lifted/ENCODE/data/DNase-seq/broadpeak/hg38/	https://www.encodeproject.org	https://www.encodeproject.org/files/ENCFF634FPN/@@download/ENCFF634FPN.bigBed	wget https://tf.lisanwanglab.org/GADB/Annotationtracks/Downloads/ENCODE/ENCFF634FPN.bigBed -P GADB/Annotationtracks/Downloads/ENCODE/	c92ee814bb5af7d39a1d700dc1e8b276	Called peaks	DNase-seq hotspots	Bronchial Epithelial Cell	Respiratory
NGEN022858	ENCODE-lifted	ENCFF916QAW.lifted.bed.gz	312530	122967775	hotspots	hg38-lifted	Epithelial cell - bronchial	primary cell	CL:0002328	Lung	ENCSR000ANM	1	Not reported	Not applicable	DNase-seq	bed broadPeak-lifted	7807649	GADB/Annotationtracks/hg38_lifted/ENCODE/data/DNase-seq/broadpeak/hg38	6/4/2018	12/16/2010	4/1/2019	https://tf.lisanwanglab.org/GADB/Annotationtracks/hg38_lifted/ENCODE/data/DNase-seq/broadpeak/hg38/ENCFF916QAW.lifted.bed.gz	d84cb28784a0156edb9c9a9a3e3f726d	wget https://tf.lisanwanglab.org/GADB/Annotationtracks/hg38_lifted/ENCODE/data/DNase-seq/broadpeak/hg38/ENCFF916QAW.lifted.bed.gz -P GADB/Annotationtracks/hg38_lifted/ENCODE/data/DNase-seq/broadpeak/hg38/	wget https://tf.lisanwanglab.org/GADB/Annotationtracks/hg38_lifted/ENCODE/data/DNase-seq/broadpeak/hg38/ENCFF916QAW.lifted.bed.gz.tbi -P GADB/Annotationtracks/hg38_lifted/ENCODE/data/DNase-seq/broadpeak/hg38/	https://www.encodeproject.org	https://www.encodeproject.org/files/ENCFF916QAW/@@download/ENCFF916QAW.bigBed	wget https://tf.lisanwanglab.org/GADB/Annotationtracks/Downloads/ENCODE/ENCFF916QAW.bigBed -P GADB/Annotationtracks/Downloads/ENCODE/	db77631c520fe90b055c9160cb7a1ecd	Called peaks	DNase-seq hotspots	Bronchial Epithelial Cell	Respiratory
NGEN022867	ENCODE-lifted	ENCFF935FVK.lifted.bed.gz	98120	26292634	hotspots	hg38-lifted	Epithelial cell - bronchial	primary cell	CL:0002328	Lung	ENCSR000ATH	2	Not reported	Not applicable	DNase-seq	bed broadPeak-lifted	2461503	GADB/Annotationtracks/hg38_lifted/ENCODE/data/DNase-seq/broadpeak/hg38	6/4/2018	12/16/2010	4/1/2019	https://tf.lisanwanglab.org/GADB/Annotationtracks/hg38_lifted/ENCODE/data/DNase-seq/broadpeak/hg38/ENCFF935FVK.lifted.bed.gz	c839292f3ea39ee2b682cdd179aeb1fc	wget https://tf.lisanwanglab.org/GADB/Annotationtracks/hg38_lifted/ENCODE/data/DNase-seq/broadpeak/hg38/ENCFF935FVK.lifted.bed.gz -P GADB/Annotationtracks/hg38_lifted/ENCODE/data/DNase-seq/broadpeak/hg38/	wget https://tf.lisanwanglab.org/GADB/Annotationtracks/hg38_lifted/ENCODE/data/DNase-seq/broadpeak/hg38/ENCFF935FVK.lifted.bed.gz.tbi -P GADB/Annotationtracks/hg38_lifted/ENCODE/data/DNase-seq/broadpeak/hg38/	https://www.encodeproject.org	https://www.encodeproject.org/files/ENCFF935FVK/@@download/ENCFF935FVK.bigBed	wget https://tf.lisanwanglab.org/GADB/Annotationtracks/Downloads/ENCODE/ENCFF935FVK.bigBed -P GADB/Annotationtracks/Downloads/ENCODE/	89a2d45f6b5527ab7770cae08c39dce7	Called peaks	DNase-seq hotspots	Bronchial Epithelial Cell	Respiratory
NGEN022869	ENCODE-lifted	ENCFF944ZMG.lifted.bed.gz	89657	23301342	hotspots	hg38-lifted	Epithelial cell - bronchial	primary cell	CL:0002328	Lung	ENCSR000EMJ	2	Not reported	Not applicable	DNase-seq	bed broadPeak-lifted	2252608	GADB/Annotationtracks/hg38_lifted/ENCODE/data/DNase-seq/broadpeak/hg38	6/4/2018	3/6/2012	4/1/2019	https://tf.lisanwanglab.org/GADB/Annotationtracks/hg38_lifted/ENCODE/data/DNase-seq/broadpeak/hg38/ENCFF944ZMG.lifted.bed.gz	81879e12aa24085ba961873d1a0b580b	wget https://tf.lisanwanglab.org/GADB/Annotationtracks/hg38_lifted/ENCODE/data/DNase-seq/broadpeak/hg38/ENCFF944ZMG.lifted.bed.gz -P GADB/Annotationtracks/hg38_lifted/ENCODE/data/DNase-seq/broadpeak/hg38/	wget https://tf.lisanwanglab.org/GADB/Annotationtracks/hg38_lifted/ENCODE/data/DNase-seq/broadpeak/hg38/ENCFF944ZMG.lifted.bed.gz.tbi -P GADB/Annotationtracks/hg38_lifted/ENCODE/data/DNase-seq/broadpeak/hg38/	https://www.encodeproject.org	https://www.encodeproject.org/files/ENCFF944ZMG/@@download/ENCFF944ZMG.bigBed	wget https://tf.lisanwanglab.org/GADB/Annotationtracks/Downloads/ENCODE/ENCFF944ZMG.bigBed -P GADB/Annotationtracks/Downloads/ENCODE/	713e71b6214440da60f7393e0609521c	Called peaks	DNase-seq hotspots	Bronchial Epithelial Cell	Respiratory
NGEN022992	ENCODE-lifted	ENCFF281SPN.lifted.bed.gz	92250	13839105	peaks	hg38-lifted	Epithelial cell - bronchial	primary cell	CL:0002328	Lung	ENCSR548MMD	2	Not reported	Not applicable	DNase-seq	bed narrowPeak-lifted	1662567	GADB/Annotationtracks/hg38_lifted/ENCODE/data/DNase-seq/narrowpeak/hg38	6/4/2018	3/6/2012	4/1/2019	https://tf.lisanwanglab.org/GADB/Annotationtracks/hg38_lifted/ENCODE/data/DNase-seq/narrowpeak/hg38/ENCFF281SPN.lifted.bed.gz	e80e7d80b9928e361254060d8b94b6b3	wget https://tf.lisanwanglab.org/GADB/Annotationtracks/hg38_lifted/ENCODE/data/DNase-seq/narrowpeak/hg38/ENCFF281SPN.lifted.bed.gz -P GADB/Annotationtracks/hg38_lifted/ENCODE/data/DNase-seq/narrowpeak/hg38/	wget https://tf.lisanwanglab.org/GADB/Annotationtracks/hg38_lifted/ENCODE/data/DNase-seq/narrowpeak/hg38/ENCFF281SPN.lifted.bed.gz.tbi -P GADB/Annotationtracks/hg38_lifted/ENCODE/data/DNase-seq/narrowpeak/hg38/	https://www.encodeproject.org	https://www.encodeproject.org/files/ENCFF281SPN/@@download/ENCFF281SPN.bigBed	wget https://tf.lisanwanglab.org/GADB/Annotationtracks/Downloads/ENCODE/ENCFF281SPN.bigBed -P GADB/Annotationtracks/Downloads/ENCODE/	c2a3fd318c92dc9069c63538f5841fcb	Called peaks	DNase-seq peaks	Bronchial Epithelial Cell	Respiratory
NGEN023005	ENCODE-lifted	ENCFF331ELK.lifted.bed.gz	100311	15045432	peaks	hg38-lifted	Epithelial cell - bronchial	primary cell	CL:0002328	Lung	ENCSR267UCE	2	Not reported	Not applicable	DNase-seq	bed narrowPeak-lifted	1803998	GADB/Annotationtracks/hg38_lifted/ENCODE/data/DNase-seq/narrowpeak/hg38	6/4/2018	12/16/2010	4/1/2019	https://tf.lisanwanglab.org/GADB/Annotationtracks/hg38_lifted/ENCODE/data/DNase-seq/narrowpeak/hg38/ENCFF331ELK.lifted.bed.gz	e30e37f41d9c3617e5e900f2be0574de	wget https://tf.lisanwanglab.org/GADB/Annotationtracks/hg38_lifted/ENCODE/data/DNase-seq/narrowpeak/hg38/ENCFF331ELK.lifted.bed.gz -P GADB/Annotationtracks/hg38_lifted/ENCODE/data/DNase-seq/narrowpeak/hg38/	wget https://tf.lisanwanglab.org/GADB/Annotationtracks/hg38_lifted/ENCODE/data/DNase-seq/narrowpeak/hg38/ENCFF331ELK.lifted.bed.gz.tbi -P GADB/Annotationtracks/hg38_lifted/ENCODE/data/DNase-seq/narrowpeak/hg38/	https://www.encodeproject.org	https://www.encodeproject.org/files/ENCFF331ELK/@@download/ENCFF331ELK.bigBed	wget https://tf.lisanwanglab.org/GADB/Annotationtracks/Downloads/ENCODE/ENCFF331ELK.bigBed -P GADB/Annotationtracks/Downloads/ENCODE/	cb472300c8312ddbd949ec76a807a956	Called peaks	DNase-seq peaks	Bronchial Epithelial Cell	Respiratory
NGEN023039	ENCODE-lifted	ENCFF405ZVO.lifted.bed.gz	86835	13026704	peaks	hg38-lifted	Epithelial cell - bronchial	primary cell	CL:0002328	Lung	ENCSR627NIF	1	Not reported	Not applicable	DNase-seq	bed narrowPeak-lifted	1567293	GADB/Annotationtracks/hg38_lifted/ENCODE/data/DNase-seq/narrowpeak/hg38	6/4/2018	3/6/2012	4/1/2019	https://tf.lisanwanglab.org/GADB/Annotationtracks/hg38_lifted/ENCODE/data/DNase-seq/narrowpeak/hg38/ENCFF405ZVO.lifted.bed.gz	41a95a2722ede6407a1128b4bd2c13cc	wget https://tf.lisanwanglab.org/GADB/Annotationtracks/hg38_lifted/ENCODE/data/DNase-seq/narrowpeak/hg38/ENCFF405ZVO.lifted.bed.gz -P GADB/Annotationtracks/hg38_lifted/ENCODE/data/DNase-seq/narrowpeak/hg38/	wget https://tf.lisanwanglab.org/GADB/Annotationtracks/hg38_lifted/ENCODE/data/DNase-seq/narrowpeak/hg38/ENCFF405ZVO.lifted.bed.gz.tbi -P GADB/Annotationtracks/hg38_lifted/ENCODE/data/DNase-seq/narrowpeak/hg38/	https://www.encodeproject.org	https://www.encodeproject.org/files/ENCFF405ZVO/@@download/ENCFF405ZVO.bigBed	wget https://tf.lisanwanglab.org/GADB/Annotationtracks/Downloads/ENCODE/ENCFF405ZVO.bigBed -P GADB/Annotationtracks/Downloads/ENCODE/	793c2cd05cc3232cb2c815957879e4d5	Called peaks	DNase-seq peaks	Bronchial Epithelial Cell	Respiratory
NGEN023205	ENCODE-lifted	ENCFF786KST.lifted.bed.gz	343752	51562468	peaks	hg38-lifted	Epithelial cell - bronchial	primary cell	CL:0002328	Lung	ENCSR626RVD	1	Not reported	Not applicable	DNase-seq	bed narrowPeak-lifted	6058327	GADB/Annotationtracks/hg38_lifted/ENCODE/data/DNase-seq/narrowpeak/hg38	6/4/2018	12/16/2010	4/1/2019	https://tf.lisanwanglab.org/GADB/Annotationtracks/hg38_lifted/ENCODE/data/DNase-seq/narrowpeak/hg38/ENCFF786KST.lifted.bed.gz	d94849e0328cc51c8ab852053b903a78	wget https://tf.lisanwanglab.org/GADB/Annotationtracks/hg38_lifted/ENCODE/data/DNase-seq/narrowpeak/hg38/ENCFF786KST.lifted.bed.gz -P GADB/Annotationtracks/hg38_lifted/ENCODE/data/DNase-seq/narrowpeak/hg38/	wget https://tf.lisanwanglab.org/GADB/Annotationtracks/hg38_lifted/ENCODE/data/DNase-seq/narrowpeak/hg38/ENCFF786KST.lifted.bed.gz.tbi -P GADB/Annotationtracks/hg38_lifted/ENCODE/data/DNase-seq/narrowpeak/hg38/	https://www.encodeproject.org	https://www.encodeproject.org/files/ENCFF786KST/@@download/ENCFF786KST.bigBed	wget https://tf.lisanwanglab.org/GADB/Annotationtracks/Downloads/ENCODE/ENCFF786KST.bigBed -P GADB/Annotationtracks/Downloads/ENCODE/	4138773091ffff593cf197df7a0f1fd6	Called peaks	DNase-seq peaks	Bronchial Epithelial Cell	Respiratory
NGEN023662	ENCODE-lifted	ENCFF000TOJ.lifted.bed.gz	194456	24291389	peaks	hg38-lifted	Epithelial cell - bronchial	primary cell	CL:0002328	Lung	ENCSR000DCX	1, 2	Not reported	Not applicable	FAIRE-seq	bed narrowPeak-lifted	4404225	GADB/Annotationtracks/hg38_lifted/ENCODE/data/FAIRE-seq/narrowpeak/hg38	6/4/2018	3/21/2011	4/1/2019	https://tf.lisanwanglab.org/GADB/Annotationtracks/hg38_lifted/ENCODE/data/FAIRE-seq/narrowpeak/hg38/ENCFF000TOJ.lifted.bed.gz	afe8185e1f5419c66cfd7bd875cd0bb1	wget https://tf.lisanwanglab.org/GADB/Annotationtracks/hg38_lifted/ENCODE/data/FAIRE-seq/narrowpeak/hg38/ENCFF000TOJ.lifted.bed.gz -P GADB/Annotationtracks/hg38_lifted/ENCODE/data/FAIRE-seq/narrowpeak/hg38/	wget https://tf.lisanwanglab.org/GADB/Annotationtracks/hg38_lifted/ENCODE/data/FAIRE-seq/narrowpeak/hg38/ENCFF000TOJ.lifted.bed.gz.tbi -P GADB/Annotationtracks/hg38_lifted/ENCODE/data/FAIRE-seq/narrowpeak/hg38/	https://www.encodeproject.org	https://www.encodeproject.org/files/ENCFF000TOJ/@@download/ENCFF000TOJ.bigBed	wget https://tf.lisanwanglab.org/GADB/Annotationtracks/Downloads/ENCODE/ENCFF000TOJ.bigBed -P GADB/Annotationtracks/Downloads/ENCODE/	ccf22f35a2623f6ba2df32a5a88f5462	Called peaks	FAIRE-seq peaks	Bronchial Epithelial Cell	Respiratory
NGEN024081	ENCODE	ENCFF000LPS.bed.gz	428	2307565361	copy number variation	hg19	Epithelial cell - bronchial	primary cell	CL:0002328	Lung	ENCSR000AZM	1	1	Not applicable	CGH [comparative genomic hybridization by array]	bed bedLogR	7456	GADB/Annotationtracks/ENCODE/data/CGH/bedLogR/hg19	6/10/2020	8/16/2011	7/15/2020	https://tf.lisanwanglab.org/GADB/Annotationtracks/ENCODE/data/CGH/bedLogR/hg19/ENCFF000LPS.bed.gz	91cbe48bb8731a2e5e48e5ad0a527425	wget https://tf.lisanwanglab.org/GADB/Annotationtracks/ENCODE/data/CGH/bedLogR/hg19/ENCFF000LPS.bed.gz -P GADB/Annotationtracks/ENCODE/data/CGH/bedLogR/hg19/	wget https://tf.lisanwanglab.org/GADB/Annotationtracks/ENCODE/data/CGH/bedLogR/hg19/ENCFF000LPS.bed.gz.tbi -P GADB/Annotationtracks/ENCODE/data/CGH/bedLogR/hg19/	https://www.encodeproject.org	https://www.encodeproject.org/files/ENCFF000LPS/@@download/ENCFF000LPS.bigBed	wget https://tf.lisanwanglab.org/GADB/Annotationtracks/Downloads/ENCODE/ENCFF000LPS.bigBed -P GADB/Annotationtracks/Downloads/ENCODE/	03d26a4f86fd2db7c0a04ba37d547edf	Copy number variation	CGH [comparative genomic hybridization by array] copy number variation	bronchial epithelial cell	Respiratory
NGEN024082	ENCODE	ENCFF000LPT.bed.gz	271	2554188137	copy number variation	hg19	Epithelial cell - bronchial	primary cell	CL:0002328	Lung	ENCSR000AZM	2	1	Not applicable	CGH [comparative genomic hybridization by array]	bed bedLogR	4739	GADB/Annotationtracks/ENCODE/data/CGH/bedLogR/hg19	6/10/2020	8/16/2011	7/15/2020	https://tf.lisanwanglab.org/GADB/Annotationtracks/ENCODE/data/CGH/bedLogR/hg19/ENCFF000LPT.bed.gz	7abec350f06ff53a7d7b98d1a64cc07a	wget https://tf.lisanwanglab.org/GADB/Annotationtracks/ENCODE/data/CGH/bedLogR/hg19/ENCFF000LPT.bed.gz -P GADB/Annotationtracks/ENCODE/data/CGH/bedLogR/hg19/	wget https://tf.lisanwanglab.org/GADB/Annotationtracks/ENCODE/data/CGH/bedLogR/hg19/ENCFF000LPT.bed.gz.tbi -P GADB/Annotationtracks/ENCODE/data/CGH/bedLogR/hg19/	https://www.encodeproject.org	https://www.encodeproject.org/files/ENCFF000LPT/@@download/ENCFF000LPT.bigBed	wget https://tf.lisanwanglab.org/GADB/Annotationtracks/Downloads/ENCODE/ENCFF000LPT.bigBed -P GADB/Annotationtracks/Downloads/ENCODE/	d4903cd3af6d7dd157aa20120e6cc723	Copy number variation	CGH [comparative genomic hybridization by array] copy number variation	bronchial epithelial cell	Respiratory
NGEN024092	ENCODE	ENCFF000LQD.bed.gz	140	2432732878	copy number variation	hg19	Epithelial cell - bronchial	primary cell	CL:0002328	Lung	ENCSR000AZS	1	1	Not applicable	CGH [comparative genomic hybridization by array]	bed bedLogR	2609	GADB/Annotationtracks/ENCODE/data/CGH/bedLogR/hg19	6/10/2020	8/16/2011	7/15/2020	https://tf.lisanwanglab.org/GADB/Annotationtracks/ENCODE/data/CGH/bedLogR/hg19/ENCFF000LQD.bed.gz	b72361083c44585778241ae15dddec2d	wget https://tf.lisanwanglab.org/GADB/Annotationtracks/ENCODE/data/CGH/bedLogR/hg19/ENCFF000LQD.bed.gz -P GADB/Annotationtracks/ENCODE/data/CGH/bedLogR/hg19/	wget https://tf.lisanwanglab.org/GADB/Annotationtracks/ENCODE/data/CGH/bedLogR/hg19/ENCFF000LQD.bed.gz.tbi -P GADB/Annotationtracks/ENCODE/data/CGH/bedLogR/hg19/	https://www.encodeproject.org	https://www.encodeproject.org/files/ENCFF000LQD/@@download/ENCFF000LQD.bigBed	wget https://tf.lisanwanglab.org/GADB/Annotationtracks/Downloads/ENCODE/ENCFF000LQD.bigBed -P GADB/Annotationtracks/Downloads/ENCODE/	49e651447675507d299d94774f27c5fe	Copy number variation	CGH [comparative genomic hybridization by array] copy number variation	bronchial epithelial cell	Respiratory
NGEN024093	ENCODE	ENCFF000LQE.bed.gz	207	2438043333	copy number variation	hg19	Epithelial cell - bronchial	primary cell	CL:0002328	Lung	ENCSR000AZS	2	1	Not applicable	CGH [comparative genomic hybridization by array]	bed bedLogR	3814	GADB/Annotationtracks/ENCODE/data/CGH/bedLogR/hg19	6/10/2020	8/16/2011	7/15/2020	https://tf.lisanwanglab.org/GADB/Annotationtracks/ENCODE/data/CGH/bedLogR/hg19/ENCFF000LQE.bed.gz	0990a9947e677c6d0ce7c73613d44bba	wget https://tf.lisanwanglab.org/GADB/Annotationtracks/ENCODE/data/CGH/bedLogR/hg19/ENCFF000LQE.bed.gz -P GADB/Annotationtracks/ENCODE/data/CGH/bedLogR/hg19/	wget https://tf.lisanwanglab.org/GADB/Annotationtracks/ENCODE/data/CGH/bedLogR/hg19/ENCFF000LQE.bed.gz.tbi -P GADB/Annotationtracks/ENCODE/data/CGH/bedLogR/hg19/	https://www.encodeproject.org	https://www.encodeproject.org/files/ENCFF000LQE/@@download/ENCFF000LQE.bigBed	wget https://tf.lisanwanglab.org/GADB/Annotationtracks/Downloads/ENCODE/ENCFF000LQE.bigBed -P GADB/Annotationtracks/Downloads/ENCODE/	fee86fe9a94b9bf57428c20ebda7551d	Copy number variation	CGH [comparative genomic hybridization by array] copy number variation	bronchial epithelial cell	Respiratory
NGEN024269	ENCODE	ENCFF000MJL.bed.gz	1253526	1253526	methylation state at CpG	hg19	Epithelial cell - bronchial	primary cell	CL:0002328	Lung	ENCSR000DFV	1	1	Not applicable	RRBS	bed bedMethyl	14237145	GADB/Annotationtracks/ENCODE/data/RRBS/bedMethyl/hg19	6/10/2020	9/30/2011	7/15/2020	https://tf.lisanwanglab.org/GADB/Annotationtracks/ENCODE/data/RRBS/bedMethyl/hg19/ENCFF000MJL.bed.gz	2ad81cfdddc35da9bf48a4a0f8093bdf	wget https://tf.lisanwanglab.org/GADB/Annotationtracks/ENCODE/data/RRBS/bedMethyl/hg19/ENCFF000MJL.bed.gz -P GADB/Annotationtracks/ENCODE/data/RRBS/bedMethyl/hg19/	wget https://tf.lisanwanglab.org/GADB/Annotationtracks/ENCODE/data/RRBS/bedMethyl/hg19/ENCFF000MJL.bed.gz.tbi -P GADB/Annotationtracks/ENCODE/data/RRBS/bedMethyl/hg19/	https://www.encodeproject.org	https://www.encodeproject.org/files/ENCFF000MJL/@@download/ENCFF000MJL.bigBed	wget https://tf.lisanwanglab.org/GADB/Annotationtracks/Downloads/ENCODE/ENCFF000MJL.bigBed -P GADB/Annotationtracks/Downloads/ENCODE/	00923265c862d302e31e1ac48060eb65	Called peaks	RRBS methylation state at CpG	bronchial epithelial cell	Respiratory
NGEN024270	ENCODE	ENCFF000MJM.bed.gz	1158797	1158797	methylation state at CpG	hg19	Epithelial cell - bronchial	primary cell	CL:0002328	Lung	ENCSR000DFV	2	1	Not applicable	RRBS	bed bedMethyl	14315351	GADB/Annotationtracks/ENCODE/data/RRBS/bedMethyl/hg19	6/10/2020	9/30/2011	7/15/2020	https://tf.lisanwanglab.org/GADB/Annotationtracks/ENCODE/data/RRBS/bedMethyl/hg19/ENCFF000MJM.bed.gz	e5cc819b6e5cd2b28d4452ca376bdaaa	wget https://tf.lisanwanglab.org/GADB/Annotationtracks/ENCODE/data/RRBS/bedMethyl/hg19/ENCFF000MJM.bed.gz -P GADB/Annotationtracks/ENCODE/data/RRBS/bedMethyl/hg19/	wget https://tf.lisanwanglab.org/GADB/Annotationtracks/ENCODE/data/RRBS/bedMethyl/hg19/ENCFF000MJM.bed.gz.tbi -P GADB/Annotationtracks/ENCODE/data/RRBS/bedMethyl/hg19/	https://www.encodeproject.org	https://www.encodeproject.org/files/ENCFF000MJM/@@download/ENCFF000MJM.bigBed	wget https://tf.lisanwanglab.org/GADB/Annotationtracks/Downloads/ENCODE/ENCFF000MJM.bigBed -P GADB/Annotationtracks/Downloads/ENCODE/	191699d2ad2fc2684d17b00ef4451fb3	Called peaks	RRBS methylation state at CpG	bronchial epithelial cell	Respiratory
NGEN024298	ENCODE	ENCFF000MMF.bed.gz	1205008	1205008	methylation state at CpG	hg19	Epithelial cell - bronchial	primary cell	CL:0002328	Lung	ENCSR000DFF	1	1	Not applicable	RRBS	bed bedMethyl	13617303	GADB/Annotationtracks/ENCODE/data/RRBS/bedMethyl/hg19	6/10/2020	9/30/2011	7/15/2020	https://tf.lisanwanglab.org/GADB/Annotationtracks/ENCODE/data/RRBS/bedMethyl/hg19/ENCFF000MMF.bed.gz	d14f0dd2e8f7ba2f1d0187981a3b36a2	wget https://tf.lisanwanglab.org/GADB/Annotationtracks/ENCODE/data/RRBS/bedMethyl/hg19/ENCFF000MMF.bed.gz -P GADB/Annotationtracks/ENCODE/data/RRBS/bedMethyl/hg19/	wget https://tf.lisanwanglab.org/GADB/Annotationtracks/ENCODE/data/RRBS/bedMethyl/hg19/ENCFF000MMF.bed.gz.tbi -P GADB/Annotationtracks/ENCODE/data/RRBS/bedMethyl/hg19/	https://www.encodeproject.org	https://www.encodeproject.org/files/ENCFF000MMF/@@download/ENCFF000MMF.bigBed	wget https://tf.lisanwanglab.org/GADB/Annotationtracks/Downloads/ENCODE/ENCFF000MMF.bigBed -P GADB/Annotationtracks/Downloads/ENCODE/	4d099903a18733a7902a1a0ad49d2ff1	Called peaks	RRBS methylation state at CpG	bronchial epithelial cell	Respiratory
NGEN024299	ENCODE	ENCFF000MMH.bed.gz	1236938	1236938	methylation state at CpG	hg19	Epithelial cell - bronchial	primary cell	CL:0002328	Lung	ENCSR000DFF	2	1	Not applicable	RRBS	bed bedMethyl	15326629	GADB/Annotationtracks/ENCODE/data/RRBS/bedMethyl/hg19	6/10/2020	9/30/2011	7/15/2020	https://tf.lisanwanglab.org/GADB/Annotationtracks/ENCODE/data/RRBS/bedMethyl/hg19/ENCFF000MMH.bed.gz	8deedce859c4066f898ff80df9fb7747	wget https://tf.lisanwanglab.org/GADB/Annotationtracks/ENCODE/data/RRBS/bedMethyl/hg19/ENCFF000MMH.bed.gz -P GADB/Annotationtracks/ENCODE/data/RRBS/bedMethyl/hg19/	wget https://tf.lisanwanglab.org/GADB/Annotationtracks/ENCODE/data/RRBS/bedMethyl/hg19/ENCFF000MMH.bed.gz.tbi -P GADB/Annotationtracks/ENCODE/data/RRBS/bedMethyl/hg19/	https://www.encodeproject.org	https://www.encodeproject.org/files/ENCFF000MMH/@@download/ENCFF000MMH.bigBed	wget https://tf.lisanwanglab.org/GADB/Annotationtracks/Downloads/ENCODE/ENCFF000MMH.bigBed -P GADB/Annotationtracks/Downloads/ENCODE/	acbb878bfc45447914ee410f530a51f1	Called peaks	RRBS methylation state at CpG	bronchial epithelial cell	Respiratory
NGEN024487	ENCODE	ENCFF001ANZ.bed.gz	1379989	182993429	exon quantifications	hg19	Epithelial cell - bronchial	primary cell	CL:0002328	Lung	ENCSR000CYQ	1	Not reported	Not applicable	RNA-microarray [transcription profiling by array assay]	bed broadPeak	22312180	GADB/Annotationtracks/ENCODE/data/RNA-microarray/broadpeak/hg19	6/10/2020	1/4/2012	7/15/2020	https://tf.lisanwanglab.org/GADB/Annotationtracks/ENCODE/data/RNA-microarray/broadpeak/hg19/ENCFF001ANZ.bed.gz	09e0e36cb797398e5a9af8765fb91a2e	wget https://tf.lisanwanglab.org/GADB/Annotationtracks/ENCODE/data/RNA-microarray/broadpeak/hg19/ENCFF001ANZ.bed.gz -P GADB/Annotationtracks/ENCODE/data/RNA-microarray/broadpeak/hg19/	wget https://tf.lisanwanglab.org/GADB/Annotationtracks/ENCODE/data/RNA-microarray/broadpeak/hg19/ENCFF001ANZ.bed.gz.tbi -P GADB/Annotationtracks/ENCODE/data/RNA-microarray/broadpeak/hg19/	https://www.encodeproject.org	https://www.encodeproject.org/files/ENCFF001ANZ/@@download/ENCFF001ANZ.bigBed	wget https://tf.lisanwanglab.org/GADB/Annotationtracks/Downloads/ENCODE/ENCFF001ANZ.bigBed -P GADB/Annotationtracks/Downloads/ENCODE/	30a474f3e8384a7a51c1e2acd969e14e	Expression	RNA-microarray [transcription profiling by array assay] exon quantifications	bronchial epithelial cell	Respiratory
NGEN024488	ENCODE	ENCFF001AOA.bed.gz	1379989	182993429	exon quantifications	hg19	Epithelial cell - bronchial	primary cell	CL:0002328	Lung	ENCSR000CYQ	2	Not reported	Not applicable	RNA-microarray [transcription profiling by array assay]	bed broadPeak	22243966	GADB/Annotationtracks/ENCODE/data/RNA-microarray/broadpeak/hg19	6/10/2020	1/4/2012	7/15/2020	https://tf.lisanwanglab.org/GADB/Annotationtracks/ENCODE/data/RNA-microarray/broadpeak/hg19/ENCFF001AOA.bed.gz	8487f580a6cf96d0ed42f4e021d5ca22	wget https://tf.lisanwanglab.org/GADB/Annotationtracks/ENCODE/data/RNA-microarray/broadpeak/hg19/ENCFF001AOA.bed.gz -P GADB/Annotationtracks/ENCODE/data/RNA-microarray/broadpeak/hg19/	wget https://tf.lisanwanglab.org/GADB/Annotationtracks/ENCODE/data/RNA-microarray/broadpeak/hg19/ENCFF001AOA.bed.gz.tbi -P GADB/Annotationtracks/ENCODE/data/RNA-microarray/broadpeak/hg19/	https://www.encodeproject.org	https://www.encodeproject.org/files/ENCFF001AOA/@@download/ENCFF001AOA.bigBed	wget https://tf.lisanwanglab.org/GADB/Annotationtracks/Downloads/ENCODE/ENCFF001AOA.bigBed -P GADB/Annotationtracks/Downloads/ENCODE/	479c25a46b89665287e4d556f1f92ae4	Expression	RNA-microarray [transcription profiling by array assay] exon quantifications	bronchial epithelial cell	Respiratory
NGEN024504	ENCODE	ENCFF001AOQ.bed.gz	1379988	182993355	exon quantifications	hg19	Epithelial cell - bronchial	primary cell	CL:0002328	Lung	ENCSR000DAY	1	Not reported	Not applicable	RNA-microarray [transcription profiling by array assay]	bed broadPeak	22230979	GADB/Annotationtracks/ENCODE/data/RNA-microarray/broadpeak/hg19	6/10/2020	4/1/2011	7/15/2020	https://tf.lisanwanglab.org/GADB/Annotationtracks/ENCODE/data/RNA-microarray/broadpeak/hg19/ENCFF001AOQ.bed.gz	2336006e2af179aba872f8415e4d9538	wget https://tf.lisanwanglab.org/GADB/Annotationtracks/ENCODE/data/RNA-microarray/broadpeak/hg19/ENCFF001AOQ.bed.gz -P GADB/Annotationtracks/ENCODE/data/RNA-microarray/broadpeak/hg19/	wget https://tf.lisanwanglab.org/GADB/Annotationtracks/ENCODE/data/RNA-microarray/broadpeak/hg19/ENCFF001AOQ.bed.gz.tbi -P GADB/Annotationtracks/ENCODE/data/RNA-microarray/broadpeak/hg19/	https://www.encodeproject.org	https://www.encodeproject.org/files/ENCFF001AOQ/@@download/ENCFF001AOQ.bigBed	wget https://tf.lisanwanglab.org/GADB/Annotationtracks/Downloads/ENCODE/ENCFF001AOQ.bigBed -P GADB/Annotationtracks/Downloads/ENCODE/	46129565f6d99971285da74da1ad8eca	Expression	RNA-microarray [transcription profiling by array assay] exon quantifications	bronchial epithelial cell	Respiratory
NGEN024505	ENCODE	ENCFF001AOR.bed.gz	1379989	182993429	exon quantifications	hg19	Epithelial cell - bronchial	primary cell	CL:0002328	Lung	ENCSR000DAY	2	Not reported	Not applicable	RNA-microarray [transcription profiling by array assay]	bed broadPeak	22236038	GADB/Annotationtracks/ENCODE/data/RNA-microarray/broadpeak/hg19	6/10/2020	4/1/2011	7/15/2020	https://tf.lisanwanglab.org/GADB/Annotationtracks/ENCODE/data/RNA-microarray/broadpeak/hg19/ENCFF001AOR.bed.gz	a1abcb02ec6a13adbaf7b3c8ac382a02	wget https://tf.lisanwanglab.org/GADB/Annotationtracks/ENCODE/data/RNA-microarray/broadpeak/hg19/ENCFF001AOR.bed.gz -P GADB/Annotationtracks/ENCODE/data/RNA-microarray/broadpeak/hg19/	wget https://tf.lisanwanglab.org/GADB/Annotationtracks/ENCODE/data/RNA-microarray/broadpeak/hg19/ENCFF001AOR.bed.gz.tbi -P GADB/Annotationtracks/ENCODE/data/RNA-microarray/broadpeak/hg19/	https://www.encodeproject.org	https://www.encodeproject.org/files/ENCFF001AOR/@@download/ENCFF001AOR.bigBed	wget https://tf.lisanwanglab.org/GADB/Annotationtracks/Downloads/ENCODE/ENCFF001AOR.bigBed -P GADB/Annotationtracks/Downloads/ENCODE/	6cca93bd543143cab86b413cf24b6f8c	Expression	RNA-microarray [transcription profiling by array assay] exon quantifications	bronchial epithelial cell	Respiratory
NGFA000372	FANTOM5	Bronchial%20Epithelial%20Cell%2c%20donor1.CNhs11327.11511-119G8.hg19.ctss.bed.gz	533100	533100	CAGE TSS	hg19	Epithelial cell - bronchial	primary cell	FF:11511-119G8	Lung	Not applicable	Not applicable	Not applicable	Not applicable	hCAGE	bed bed6	6007870	GADB/Annotationtracks/FANTOM5/latest/basic/human.primary_cell.hCAGE/bed6/hg19	6/30/2018	11/16/2011	8/1/2018	https://tf.lisanwanglab.org/GADB/Annotationtracks/FANTOM5/latest/basic/human.primary_cell.hCAGE/bed6/hg19/Bronchial%2520Epithelial%2520Cell%252c%2520donor1.CNhs11327.11511-119G8.hg19.ctss.bed.gz	c3ff11177629221c9d81892675fb6a7f	wget https://tf.lisanwanglab.org/GADB/Annotationtracks/FANTOM5/latest/basic/human.primary_cell.hCAGE/bed6/hg19/Bronchial%2520Epithelial%2520Cell%252c%2520donor1.CNhs11327.11511-119G8.hg19.ctss.bed.gz -P GADB/Annotationtracks/FANTOM5/latest/basic/human.primary_cell.hCAGE/bed6/hg19/	wget https://tf.lisanwanglab.org/GADB/Annotationtracks/FANTOM5/latest/basic/human.primary_cell.hCAGE/bed6/hg19/Bronchial%2520Epithelial%2520Cell%252c%2520donor1.CNhs11327.11511-119G8.hg19.ctss.bed.gz.tbi -P GADB/Annotationtracks/FANTOM5/latest/basic/human.primary_cell.hCAGE/bed6/hg19/	http://fantom.gsc.riken.jp/5/	http://fantom.gsc.riken.jp/5/datafiles/latest/basic/human.primary_cell.hCAGE/Bronchial%2520Epithelial%2520Cell%252c%2520donor1.CNhs11327.11511-119G8.hg19.ctss.bed.gz	wget https://tf.lisanwanglab.org/GADB/Annotationtracks/Downloads/FANTOM5/basic/human.primary_cell.hCAGE/Bronchial%20Epithelial%20Cell%2c%20donor1.CNhs11327.11511-119G8.hg19.ctss.bed.bgz -P GADB/Annotationtracks/Downloads/FANTOM5/basic/human.primary_cell.hCAGE/	c3ff11177629221c9d81892675fb6a7f	Transcription Start Sites	hCAGE CAGE TSS	Bronchial Epithelial Cell, donor1	Respiratory
NGFA002575	FANTOM5-lifted	Bronchial%20Epithelial%20Cell%2c%20donor1.CNhs11327.11511-119G8.hg19.ctss.lifted.bed.gz	533074	533074	CAGE TSS	hg38-lifted	Epithelial cell - bronchial	primary cell	FF:11511-119G8	Lung	Not applicable	Not applicable	Not applicable	Not applicable	hCAGE	bed bed6-lifted	8911196	GADB/Annotationtracks/hg38_lifted/FANTOM5/latest/basic/human.primary_cell.hCAGE/bed6/hg38	6/30/2018	11/16/2011	4/1/2019	https://tf.lisanwanglab.org/GADB/Annotationtracks/hg38_lifted/FANTOM5/latest/basic/human.primary_cell.hCAGE/bed6/hg38/Bronchial%2520Epithelial%2520Cell%252c%2520donor1.CNhs11327.11511-119G8.hg19.ctss.lifted.bed.gz	134ca90395b340d65ec81f619f468e60	wget https://tf.lisanwanglab.org/GADB/Annotationtracks/hg38_lifted/FANTOM5/latest/basic/human.primary_cell.hCAGE/bed6/hg38/Bronchial%2520Epithelial%2520Cell%252c%2520donor1.CNhs11327.11511-119G8.hg19.ctss.lifted.bed.gz -P GADB/Annotationtracks/hg38_lifted/FANTOM5/latest/basic/human.primary_cell.hCAGE/bed6/hg38/	wget https://tf.lisanwanglab.org/GADB/Annotationtracks/hg38_lifted/FANTOM5/latest/basic/human.primary_cell.hCAGE/bed6/hg38/Bronchial%2520Epithelial%2520Cell%252c%2520donor1.CNhs11327.11511-119G8.hg19.ctss.lifted.bed.gz.tbi -P GADB/Annotationtracks/hg38_lifted/FANTOM5/latest/basic/human.primary_cell.hCAGE/bed6/hg38/	http://fantom.gsc.riken.jp/5/	http://fantom.gsc.riken.jp/5/datafiles/latest/basic/human.primary_cell.hCAGE/Bronchial%2520Epithelial%2520Cell%252c%2520donor1.CNhs11327.11511-119G8.hg19.ctss.bed.gz	wget https://tf.lisanwanglab.org/GADB/Annotationtracks/Downloads/FANTOM5/basic/human.primary_cell.hCAGE/Bronchial%20Epithelial%20Cell%2c%20donor1.CNhs11327.11511-119G8.hg19.ctss.bed.bgz -P GADB/Annotationtracks/Downloads/FANTOM5/basic/human.primary_cell.hCAGE/	c3ff11177629221c9d81892675fb6a7f	Transcription Start Sites	hCAGE CAGE TSS	Bronchial Epithelial Cell, donor1	Respiratory
NGFA000373	FANTOM5	Bronchial%20Epithelial%20Cell%2c%20donor2.CNhs12085.11591-120G7.hg19.ctss.bed.gz	359496	359496	CAGE TSS	hg19	Epithelial cell - bronchial	primary cell	FF:11591-120G7	Lung	Not applicable	Not applicable	Not applicable	Not applicable	hCAGE	bed bed6	4064954	GADB/Annotationtracks/FANTOM5/latest/basic/human.primary_cell.hCAGE/bed6/hg19	6/30/2018	6/30/2011	8/1/2018	https://tf.lisanwanglab.org/GADB/Annotationtracks/FANTOM5/latest/basic/human.primary_cell.hCAGE/bed6/hg19/Bronchial%2520Epithelial%2520Cell%252c%2520donor2.CNhs12085.11591-120G7.hg19.ctss.bed.gz	00c16338d7c117844bee60175ca52ba9	wget https://tf.lisanwanglab.org/GADB/Annotationtracks/FANTOM5/latest/basic/human.primary_cell.hCAGE/bed6/hg19/Bronchial%2520Epithelial%2520Cell%252c%2520donor2.CNhs12085.11591-120G7.hg19.ctss.bed.gz -P GADB/Annotationtracks/FANTOM5/latest/basic/human.primary_cell.hCAGE/bed6/hg19/	wget https://tf.lisanwanglab.org/GADB/Annotationtracks/FANTOM5/latest/basic/human.primary_cell.hCAGE/bed6/hg19/Bronchial%2520Epithelial%2520Cell%252c%2520donor2.CNhs12085.11591-120G7.hg19.ctss.bed.gz.tbi -P GADB/Annotationtracks/FANTOM5/latest/basic/human.primary_cell.hCAGE/bed6/hg19/	http://fantom.gsc.riken.jp/5/	http://fantom.gsc.riken.jp/5/datafiles/latest/basic/human.primary_cell.hCAGE/Bronchial%2520Epithelial%2520Cell%252c%2520donor2.CNhs12085.11591-120G7.hg19.ctss.bed.gz	wget https://tf.lisanwanglab.org/GADB/Annotationtracks/Downloads/FANTOM5/basic/human.primary_cell.hCAGE/Bronchial%20Epithelial%20Cell%2c%20donor2.CNhs12085.11591-120G7.hg19.ctss.bed.bgz -P GADB/Annotationtracks/Downloads/FANTOM5/basic/human.primary_cell.hCAGE/	00c16338d7c117844bee60175ca52ba9	Transcription Start Sites	hCAGE CAGE TSS	Bronchial Epithelial Cell, donor2	Respiratory
NGFA002576	FANTOM5-lifted	Bronchial%20Epithelial%20Cell%2c%20donor2.CNhs12085.11591-120G7.hg19.ctss.lifted.bed.gz	359477	359477	CAGE TSS	hg38-lifted	Epithelial cell - bronchial	primary cell	FF:11591-120G7	Lung	Not applicable	Not applicable	Not applicable	Not applicable	hCAGE	bed bed6-lifted	6031216	GADB/Annotationtracks/hg38_lifted/FANTOM5/latest/basic/human.primary_cell.hCAGE/bed6/hg38	6/30/2018	6/30/2011	4/1/2019	https://tf.lisanwanglab.org/GADB/Annotationtracks/hg38_lifted/FANTOM5/latest/basic/human.primary_cell.hCAGE/bed6/hg38/Bronchial%2520Epithelial%2520Cell%252c%2520donor2.CNhs12085.11591-120G7.hg19.ctss.lifted.bed.gz	ac5ddca3a91b4cd177cc578d1a9c22d9	wget https://tf.lisanwanglab.org/GADB/Annotationtracks/hg38_lifted/FANTOM5/latest/basic/human.primary_cell.hCAGE/bed6/hg38/Bronchial%2520Epithelial%2520Cell%252c%2520donor2.CNhs12085.11591-120G7.hg19.ctss.lifted.bed.gz -P GADB/Annotationtracks/hg38_lifted/FANTOM5/latest/basic/human.primary_cell.hCAGE/bed6/hg38/	wget https://tf.lisanwanglab.org/GADB/Annotationtracks/hg38_lifted/FANTOM5/latest/basic/human.primary_cell.hCAGE/bed6/hg38/Bronchial%2520Epithelial%2520Cell%252c%2520donor2.CNhs12085.11591-120G7.hg19.ctss.lifted.bed.gz.tbi -P GADB/Annotationtracks/hg38_lifted/FANTOM5/latest/basic/human.primary_cell.hCAGE/bed6/hg38/	http://fantom.gsc.riken.jp/5/	http://fantom.gsc.riken.jp/5/datafiles/latest/basic/human.primary_cell.hCAGE/Bronchial%2520Epithelial%2520Cell%252c%2520donor2.CNhs12085.11591-120G7.hg19.ctss.bed.gz	wget https://tf.lisanwanglab.org/GADB/Annotationtracks/Downloads/FANTOM5/basic/human.primary_cell.hCAGE/Bronchial%20Epithelial%20Cell%2c%20donor2.CNhs12085.11591-120G7.hg19.ctss.bed.bgz -P GADB/Annotationtracks/Downloads/FANTOM5/basic/human.primary_cell.hCAGE/	00c16338d7c117844bee60175ca52ba9	Transcription Start Sites	hCAGE CAGE TSS	Bronchial Epithelial Cell, donor2	Respiratory
NGFA000374	FANTOM5	Bronchial%20Epithelial%20Cell%2c%20donor3.CNhs12623.11672-122G7.hg19.ctss.bed.gz	75228	75228	CAGE TSS	hg19	Epithelial cell - bronchial	primary cell	FF:11672-122G7	Lung	Not applicable	Not applicable	Not applicable	Not applicable	hCAGE	bed bed6	871591	GADB/Annotationtracks/FANTOM5/latest/basic/human.primary_cell.hCAGE/bed6/hg19	6/30/2018	6/30/2011	8/1/2018	https://tf.lisanwanglab.org/GADB/Annotationtracks/FANTOM5/latest/basic/human.primary_cell.hCAGE/bed6/hg19/Bronchial%2520Epithelial%2520Cell%252c%2520donor3.CNhs12623.11672-122G7.hg19.ctss.bed.gz	560a0fe8c53d47ad931330f64f11e687	wget https://tf.lisanwanglab.org/GADB/Annotationtracks/FANTOM5/latest/basic/human.primary_cell.hCAGE/bed6/hg19/Bronchial%2520Epithelial%2520Cell%252c%2520donor3.CNhs12623.11672-122G7.hg19.ctss.bed.gz -P GADB/Annotationtracks/FANTOM5/latest/basic/human.primary_cell.hCAGE/bed6/hg19/	wget https://tf.lisanwanglab.org/GADB/Annotationtracks/FANTOM5/latest/basic/human.primary_cell.hCAGE/bed6/hg19/Bronchial%2520Epithelial%2520Cell%252c%2520donor3.CNhs12623.11672-122G7.hg19.ctss.bed.gz.tbi -P GADB/Annotationtracks/FANTOM5/latest/basic/human.primary_cell.hCAGE/bed6/hg19/	http://fantom.gsc.riken.jp/5/	http://fantom.gsc.riken.jp/5/datafiles/latest/basic/human.primary_cell.hCAGE/Bronchial%2520Epithelial%2520Cell%252c%2520donor3.CNhs12623.11672-122G7.hg19.ctss.bed.gz	wget https://tf.lisanwanglab.org/GADB/Annotationtracks/Downloads/FANTOM5/basic/human.primary_cell.hCAGE/Bronchial%20Epithelial%20Cell%2c%20donor3.CNhs12623.11672-122G7.hg19.ctss.bed.bgz -P GADB/Annotationtracks/Downloads/FANTOM5/basic/human.primary_cell.hCAGE/	560a0fe8c53d47ad931330f64f11e687	Transcription Start Sites	hCAGE CAGE TSS	Bronchial Epithelial Cell, donor3	Respiratory
NGFA002577	FANTOM5-lifted	Bronchial%20Epithelial%20Cell%2c%20donor3.CNhs12623.11672-122G7.hg19.ctss.lifted.bed.gz	75222	75222	CAGE TSS	hg38-lifted	Epithelial cell - bronchial	primary cell	FF:11672-122G7	Lung	Not applicable	Not applicable	Not applicable	Not applicable	hCAGE	bed bed6-lifted	1326623	GADB/Annotationtracks/hg38_lifted/FANTOM5/latest/basic/human.primary_cell.hCAGE/bed6/hg38	6/30/2018	6/30/2011	4/1/2019	https://tf.lisanwanglab.org/GADB/Annotationtracks/hg38_lifted/FANTOM5/latest/basic/human.primary_cell.hCAGE/bed6/hg38/Bronchial%2520Epithelial%2520Cell%252c%2520donor3.CNhs12623.11672-122G7.hg19.ctss.lifted.bed.gz	868ffed23c3a0dc4597cfea262d0bc7d	wget https://tf.lisanwanglab.org/GADB/Annotationtracks/hg38_lifted/FANTOM5/latest/basic/human.primary_cell.hCAGE/bed6/hg38/Bronchial%2520Epithelial%2520Cell%252c%2520donor3.CNhs12623.11672-122G7.hg19.ctss.lifted.bed.gz -P GADB/Annotationtracks/hg38_lifted/FANTOM5/latest/basic/human.primary_cell.hCAGE/bed6/hg38/	wget https://tf.lisanwanglab.org/GADB/Annotationtracks/hg38_lifted/FANTOM5/latest/basic/human.primary_cell.hCAGE/bed6/hg38/Bronchial%2520Epithelial%2520Cell%252c%2520donor3.CNhs12623.11672-122G7.hg19.ctss.lifted.bed.gz.tbi -P GADB/Annotationtracks/hg38_lifted/FANTOM5/latest/basic/human.primary_cell.hCAGE/bed6/hg38/	http://fantom.gsc.riken.jp/5/	http://fantom.gsc.riken.jp/5/datafiles/latest/basic/human.primary_cell.hCAGE/Bronchial%2520Epithelial%2520Cell%252c%2520donor3.CNhs12623.11672-122G7.hg19.ctss.bed.gz	wget https://tf.lisanwanglab.org/GADB/Annotationtracks/Downloads/FANTOM5/basic/human.primary_cell.hCAGE/Bronchial%20Epithelial%20Cell%2c%20donor3.CNhs12623.11672-122G7.hg19.ctss.bed.bgz -P GADB/Annotationtracks/Downloads/FANTOM5/basic/human.primary_cell.hCAGE/	560a0fe8c53d47ad931330f64f11e687	Transcription Start Sites	hCAGE CAGE TSS	Bronchial Epithelial Cell, donor3	Respiratory
NGFA000375	FANTOM5	Bronchial%20Epithelial%20Cell%2c%20donor4.CNhs12054.11453-119A4.hg19.ctss.bed.gz	321196	321196	CAGE TSS	hg19	Epithelial cell - bronchial	primary cell	FF:11453-119A4	Lung	Not applicable	Not applicable	Not applicable	Not applicable	hCAGE	bed bed6	3651554	GADB/Annotationtracks/FANTOM5/latest/basic/human.primary_cell.hCAGE/bed6/hg19	6/30/2018	6/30/2011	8/1/2018	https://tf.lisanwanglab.org/GADB/Annotationtracks/FANTOM5/latest/basic/human.primary_cell.hCAGE/bed6/hg19/Bronchial%2520Epithelial%2520Cell%252c%2520donor4.CNhs12054.11453-119A4.hg19.ctss.bed.gz	36d1a3a62f30c7470f0c37155c4be92a	wget https://tf.lisanwanglab.org/GADB/Annotationtracks/FANTOM5/latest/basic/human.primary_cell.hCAGE/bed6/hg19/Bronchial%2520Epithelial%2520Cell%252c%2520donor4.CNhs12054.11453-119A4.hg19.ctss.bed.gz -P GADB/Annotationtracks/FANTOM5/latest/basic/human.primary_cell.hCAGE/bed6/hg19/	wget https://tf.lisanwanglab.org/GADB/Annotationtracks/FANTOM5/latest/basic/human.primary_cell.hCAGE/bed6/hg19/Bronchial%2520Epithelial%2520Cell%252c%2520donor4.CNhs12054.11453-119A4.hg19.ctss.bed.gz.tbi -P GADB/Annotationtracks/FANTOM5/latest/basic/human.primary_cell.hCAGE/bed6/hg19/	http://fantom.gsc.riken.jp/5/	http://fantom.gsc.riken.jp/5/datafiles/latest/basic/human.primary_cell.hCAGE/Bronchial%2520Epithelial%2520Cell%252c%2520donor4.CNhs12054.11453-119A4.hg19.ctss.bed.gz	wget https://tf.lisanwanglab.org/GADB/Annotationtracks/Downloads/FANTOM5/basic/human.primary_cell.hCAGE/Bronchial%20Epithelial%20Cell%2c%20donor4.CNhs12054.11453-119A4.hg19.ctss.bed.bgz -P GADB/Annotationtracks/Downloads/FANTOM5/basic/human.primary_cell.hCAGE/	36d1a3a62f30c7470f0c37155c4be92a	Transcription Start Sites	hCAGE CAGE TSS	Bronchial Epithelial Cell, donor4	Respiratory
NGFA002578	FANTOM5-lifted	Bronchial%20Epithelial%20Cell%2c%20donor4.CNhs12054.11453-119A4.hg19.ctss.lifted.bed.gz	321186	321186	CAGE TSS	hg38-lifted	Epithelial cell - bronchial	primary cell	FF:11453-119A4	Lung	Not applicable	Not applicable	Not applicable	Not applicable	hCAGE	bed bed6-lifted	5455523	GADB/Annotationtracks/hg38_lifted/FANTOM5/latest/basic/human.primary_cell.hCAGE/bed6/hg38	6/30/2018	6/30/2011	4/1/2019	https://tf.lisanwanglab.org/GADB/Annotationtracks/hg38_lifted/FANTOM5/latest/basic/human.primary_cell.hCAGE/bed6/hg38/Bronchial%2520Epithelial%2520Cell%252c%2520donor4.CNhs12054.11453-119A4.hg19.ctss.lifted.bed.gz	2699320e83c83b6155c15ee9e2850a5f	wget https://tf.lisanwanglab.org/GADB/Annotationtracks/hg38_lifted/FANTOM5/latest/basic/human.primary_cell.hCAGE/bed6/hg38/Bronchial%2520Epithelial%2520Cell%252c%2520donor4.CNhs12054.11453-119A4.hg19.ctss.lifted.bed.gz -P GADB/Annotationtracks/hg38_lifted/FANTOM5/latest/basic/human.primary_cell.hCAGE/bed6/hg38/	wget https://tf.lisanwanglab.org/GADB/Annotationtracks/hg38_lifted/FANTOM5/latest/basic/human.primary_cell.hCAGE/bed6/hg38/Bronchial%2520Epithelial%2520Cell%252c%2520donor4.CNhs12054.11453-119A4.hg19.ctss.lifted.bed.gz.tbi -P GADB/Annotationtracks/hg38_lifted/FANTOM5/latest/basic/human.primary_cell.hCAGE/bed6/hg38/	http://fantom.gsc.riken.jp/5/	http://fantom.gsc.riken.jp/5/datafiles/latest/basic/human.primary_cell.hCAGE/Bronchial%2520Epithelial%2520Cell%252c%2520donor4.CNhs12054.11453-119A4.hg19.ctss.bed.gz	wget https://tf.lisanwanglab.org/GADB/Annotationtracks/Downloads/FANTOM5/basic/human.primary_cell.hCAGE/Bronchial%20Epithelial%20Cell%2c%20donor4.CNhs12054.11453-119A4.hg19.ctss.bed.bgz -P GADB/Annotationtracks/Downloads/FANTOM5/basic/human.primary_cell.hCAGE/	36d1a3a62f30c7470f0c37155c4be92a	Transcription Start Sites	hCAGE CAGE TSS	Bronchial Epithelial Cell, donor4	Respiratory
NGFA000376	FANTOM5	Bronchial%20Epithelial%20Cell%2c%20donor5.CNhs12058.11457-119A8.hg19.ctss.bed.gz	664892	664892	CAGE TSS	hg19	Epithelial cell - bronchial	primary cell	FF:11457-119A8	Lung	Not applicable	Not applicable	Not applicable	Not applicable	hCAGE	bed bed6	7552204	GADB/Annotationtracks/FANTOM5/latest/basic/human.primary_cell.hCAGE/bed6/hg19	6/30/2018	6/30/2011	8/1/2018	https://tf.lisanwanglab.org/GADB/Annotationtracks/FANTOM5/latest/basic/human.primary_cell.hCAGE/bed6/hg19/Bronchial%2520Epithelial%2520Cell%252c%2520donor5.CNhs12058.11457-119A8.hg19.ctss.bed.gz	7bf52fd70d28b617cbcfe8e4275ed3c8	wget https://tf.lisanwanglab.org/GADB/Annotationtracks/FANTOM5/latest/basic/human.primary_cell.hCAGE/bed6/hg19/Bronchial%2520Epithelial%2520Cell%252c%2520donor5.CNhs12058.11457-119A8.hg19.ctss.bed.gz -P GADB/Annotationtracks/FANTOM5/latest/basic/human.primary_cell.hCAGE/bed6/hg19/	wget https://tf.lisanwanglab.org/GADB/Annotationtracks/FANTOM5/latest/basic/human.primary_cell.hCAGE/bed6/hg19/Bronchial%2520Epithelial%2520Cell%252c%2520donor5.CNhs12058.11457-119A8.hg19.ctss.bed.gz.tbi -P GADB/Annotationtracks/FANTOM5/latest/basic/human.primary_cell.hCAGE/bed6/hg19/	http://fantom.gsc.riken.jp/5/	http://fantom.gsc.riken.jp/5/datafiles/latest/basic/human.primary_cell.hCAGE/Bronchial%2520Epithelial%2520Cell%252c%2520donor5.CNhs12058.11457-119A8.hg19.ctss.bed.gz	wget https://tf.lisanwanglab.org/GADB/Annotationtracks/Downloads/FANTOM5/basic/human.primary_cell.hCAGE/Bronchial%20Epithelial%20Cell%2c%20donor5.CNhs12058.11457-119A8.hg19.ctss.bed.bgz -P GADB/Annotationtracks/Downloads/FANTOM5/basic/human.primary_cell.hCAGE/	7bf52fd70d28b617cbcfe8e4275ed3c8	Transcription Start Sites	hCAGE CAGE TSS	Bronchial Epithelial Cell, donor5	Respiratory
NGFA002579	FANTOM5-lifted	Bronchial%20Epithelial%20Cell%2c%20donor5.CNhs12058.11457-119A8.hg19.ctss.lifted.bed.gz	664871	664871	CAGE TSS	hg38-lifted	Epithelial cell - bronchial	primary cell	FF:11457-119A8	Lung	Not applicable	Not applicable	Not applicable	Not applicable	hCAGE	bed bed6-lifted	11214978	GADB/Annotationtracks/hg38_lifted/FANTOM5/latest/basic/human.primary_cell.hCAGE/bed6/hg38	6/30/2018	6/30/2011	4/1/2019	https://tf.lisanwanglab.org/GADB/Annotationtracks/hg38_lifted/FANTOM5/latest/basic/human.primary_cell.hCAGE/bed6/hg38/Bronchial%2520Epithelial%2520Cell%252c%2520donor5.CNhs12058.11457-119A8.hg19.ctss.lifted.bed.gz	27d370cf77761567313b1fb9955acf64	wget https://tf.lisanwanglab.org/GADB/Annotationtracks/hg38_lifted/FANTOM5/latest/basic/human.primary_cell.hCAGE/bed6/hg38/Bronchial%2520Epithelial%2520Cell%252c%2520donor5.CNhs12058.11457-119A8.hg19.ctss.lifted.bed.gz -P GADB/Annotationtracks/hg38_lifted/FANTOM5/latest/basic/human.primary_cell.hCAGE/bed6/hg38/	wget https://tf.lisanwanglab.org/GADB/Annotationtracks/hg38_lifted/FANTOM5/latest/basic/human.primary_cell.hCAGE/bed6/hg38/Bronchial%2520Epithelial%2520Cell%252c%2520donor5.CNhs12058.11457-119A8.hg19.ctss.lifted.bed.gz.tbi -P GADB/Annotationtracks/hg38_lifted/FANTOM5/latest/basic/human.primary_cell.hCAGE/bed6/hg38/	http://fantom.gsc.riken.jp/5/	http://fantom.gsc.riken.jp/5/datafiles/latest/basic/human.primary_cell.hCAGE/Bronchial%2520Epithelial%2520Cell%252c%2520donor5.CNhs12058.11457-119A8.hg19.ctss.bed.gz	wget https://tf.lisanwanglab.org/GADB/Annotationtracks/Downloads/FANTOM5/basic/human.primary_cell.hCAGE/Bronchial%20Epithelial%20Cell%2c%20donor5.CNhs12058.11457-119A8.hg19.ctss.bed.bgz -P GADB/Annotationtracks/Downloads/FANTOM5/basic/human.primary_cell.hCAGE/	7bf52fd70d28b617cbcfe8e4275ed3c8	Transcription Start Sites	hCAGE CAGE TSS	Bronchial Epithelial Cell, donor5	Respiratory
NGFA000377	FANTOM5	Bronchial%20Epithelial%20Cell%2c%20donor6.CNhs12062.11461-119B3.hg19.ctss.bed.gz	589583	589583	CAGE TSS	hg19	Epithelial cell - bronchial	primary cell	FF:11461-119B3	Lung	Not applicable	Not applicable	Not applicable	Not applicable	hCAGE	bed bed6	6672365	GADB/Annotationtracks/FANTOM5/latest/basic/human.primary_cell.hCAGE/bed6/hg19	6/30/2018	6/30/2011	8/1/2018	https://tf.lisanwanglab.org/GADB/Annotationtracks/FANTOM5/latest/basic/human.primary_cell.hCAGE/bed6/hg19/Bronchial%2520Epithelial%2520Cell%252c%2520donor6.CNhs12062.11461-119B3.hg19.ctss.bed.gz	bcc0a7e83f109e9a4b7e31ca6a57cb5f	wget https://tf.lisanwanglab.org/GADB/Annotationtracks/FANTOM5/latest/basic/human.primary_cell.hCAGE/bed6/hg19/Bronchial%2520Epithelial%2520Cell%252c%2520donor6.CNhs12062.11461-119B3.hg19.ctss.bed.gz -P GADB/Annotationtracks/FANTOM5/latest/basic/human.primary_cell.hCAGE/bed6/hg19/	wget https://tf.lisanwanglab.org/GADB/Annotationtracks/FANTOM5/latest/basic/human.primary_cell.hCAGE/bed6/hg19/Bronchial%2520Epithelial%2520Cell%252c%2520donor6.CNhs12062.11461-119B3.hg19.ctss.bed.gz.tbi -P GADB/Annotationtracks/FANTOM5/latest/basic/human.primary_cell.hCAGE/bed6/hg19/	http://fantom.gsc.riken.jp/5/	http://fantom.gsc.riken.jp/5/datafiles/latest/basic/human.primary_cell.hCAGE/Bronchial%2520Epithelial%2520Cell%252c%2520donor6.CNhs12062.11461-119B3.hg19.ctss.bed.gz	wget https://tf.lisanwanglab.org/GADB/Annotationtracks/Downloads/FANTOM5/basic/human.primary_cell.hCAGE/Bronchial%20Epithelial%20Cell%2c%20donor6.CNhs12062.11461-119B3.hg19.ctss.bed.bgz -P GADB/Annotationtracks/Downloads/FANTOM5/basic/human.primary_cell.hCAGE/	bcc0a7e83f109e9a4b7e31ca6a57cb5f	Transcription Start Sites	hCAGE CAGE TSS	Bronchial Epithelial Cell, donor6	Respiratory
NGFA002580	FANTOM5-lifted	Bronchial%20Epithelial%20Cell%2c%20donor6.CNhs12062.11461-119B3.hg19.ctss.lifted.bed.gz	589566	589566	CAGE TSS	hg38-lifted	Epithelial cell - bronchial	primary cell	FF:11461-119B3	Lung	Not applicable	Not applicable	Not applicable	Not applicable	hCAGE	bed bed6-lifted	9905155	GADB/Annotationtracks/hg38_lifted/FANTOM5/latest/basic/human.primary_cell.hCAGE/bed6/hg38	6/30/2018	6/30/2011	4/1/2019	https://tf.lisanwanglab.org/GADB/Annotationtracks/hg38_lifted/FANTOM5/latest/basic/human.primary_cell.hCAGE/bed6/hg38/Bronchial%2520Epithelial%2520Cell%252c%2520donor6.CNhs12062.11461-119B3.hg19.ctss.lifted.bed.gz	69a093807515780ac7b4af46a4a5e0c3	wget https://tf.lisanwanglab.org/GADB/Annotationtracks/hg38_lifted/FANTOM5/latest/basic/human.primary_cell.hCAGE/bed6/hg38/Bronchial%2520Epithelial%2520Cell%252c%2520donor6.CNhs12062.11461-119B3.hg19.ctss.lifted.bed.gz -P GADB/Annotationtracks/hg38_lifted/FANTOM5/latest/basic/human.primary_cell.hCAGE/bed6/hg38/	wget https://tf.lisanwanglab.org/GADB/Annotationtracks/hg38_lifted/FANTOM5/latest/basic/human.primary_cell.hCAGE/bed6/hg38/Bronchial%2520Epithelial%2520Cell%252c%2520donor6.CNhs12062.11461-119B3.hg19.ctss.lifted.bed.gz.tbi -P GADB/Annotationtracks/hg38_lifted/FANTOM5/latest/basic/human.primary_cell.hCAGE/bed6/hg38/	http://fantom.gsc.riken.jp/5/	http://fantom.gsc.riken.jp/5/datafiles/latest/basic/human.primary_cell.hCAGE/Bronchial%2520Epithelial%2520Cell%252c%2520donor6.CNhs12062.11461-119B3.hg19.ctss.bed.gz	wget https://tf.lisanwanglab.org/GADB/Annotationtracks/Downloads/FANTOM5/basic/human.primary_cell.hCAGE/Bronchial%20Epithelial%20Cell%2c%20donor6.CNhs12062.11461-119B3.hg19.ctss.bed.bgz -P GADB/Annotationtracks/Downloads/FANTOM5/basic/human.primary_cell.hCAGE/	bcc0a7e83f109e9a4b7e31ca6a57cb5f	Transcription Start Sites	hCAGE CAGE TSS	Bronchial Epithelial Cell, donor6	Respiratory
NGFA000378	FANTOM5	Bronchial%20Epithelial%20Cell%2c%20donor7.CNhs12642.11769-123I5.hg19.ctss.bed.gz	1458605	1458605	CAGE TSS	hg19	Epithelial cell - bronchial	primary cell	FF:11769-123I5	Lung	Not applicable	Not applicable	Not applicable	Not applicable	hCAGE	bed bed6	17070284	GADB/Annotationtracks/FANTOM5/latest/basic/human.primary_cell.hCAGE/bed6/hg19	6/30/2018	6/30/2011	8/1/2018	https://tf.lisanwanglab.org/GADB/Annotationtracks/FANTOM5/latest/basic/human.primary_cell.hCAGE/bed6/hg19/Bronchial%2520Epithelial%2520Cell%252c%2520donor7.CNhs12642.11769-123I5.hg19.ctss.bed.gz	27d43cd21e81e83c83671323c6774f20	wget https://tf.lisanwanglab.org/GADB/Annotationtracks/FANTOM5/latest/basic/human.primary_cell.hCAGE/bed6/hg19/Bronchial%2520Epithelial%2520Cell%252c%2520donor7.CNhs12642.11769-123I5.hg19.ctss.bed.gz -P GADB/Annotationtracks/FANTOM5/latest/basic/human.primary_cell.hCAGE/bed6/hg19/	wget https://tf.lisanwanglab.org/GADB/Annotationtracks/FANTOM5/latest/basic/human.primary_cell.hCAGE/bed6/hg19/Bronchial%2520Epithelial%2520Cell%252c%2520donor7.CNhs12642.11769-123I5.hg19.ctss.bed.gz.tbi -P GADB/Annotationtracks/FANTOM5/latest/basic/human.primary_cell.hCAGE/bed6/hg19/	http://fantom.gsc.riken.jp/5/	http://fantom.gsc.riken.jp/5/datafiles/latest/basic/human.primary_cell.hCAGE/Bronchial%2520Epithelial%2520Cell%252c%2520donor7.CNhs12642.11769-123I5.hg19.ctss.bed.gz	wget https://tf.lisanwanglab.org/GADB/Annotationtracks/Downloads/FANTOM5/basic/human.primary_cell.hCAGE/Bronchial%20Epithelial%20Cell%2c%20donor7.CNhs12642.11769-123I5.hg19.ctss.bed.bgz -P GADB/Annotationtracks/Downloads/FANTOM5/basic/human.primary_cell.hCAGE/	27d43cd21e81e83c83671323c6774f20	Transcription Start Sites	hCAGE CAGE TSS	Bronchial Epithelial Cell, donor7	Respiratory
NGFA002581	FANTOM5-lifted	Bronchial%20Epithelial%20Cell%2c%20donor7.CNhs12642.11769-123I5.hg19.ctss.lifted.bed.gz	1458535	1458535	CAGE TSS	hg38-lifted	Epithelial cell - bronchial	primary cell	FF:11769-123I5	Lung	Not applicable	Not applicable	Not applicable	Not applicable	hCAGE	bed bed6-lifted	25936684	GADB/Annotationtracks/hg38_lifted/FANTOM5/latest/basic/human.primary_cell.hCAGE/bed6/hg38	6/30/2018	6/30/2011	4/1/2019	https://tf.lisanwanglab.org/GADB/Annotationtracks/hg38_lifted/FANTOM5/latest/basic/human.primary_cell.hCAGE/bed6/hg38/Bronchial%2520Epithelial%2520Cell%252c%2520donor7.CNhs12642.11769-123I5.hg19.ctss.lifted.bed.gz	dd89f693217732d117f7c96ae3c39313	wget https://tf.lisanwanglab.org/GADB/Annotationtracks/hg38_lifted/FANTOM5/latest/basic/human.primary_cell.hCAGE/bed6/hg38/Bronchial%2520Epithelial%2520Cell%252c%2520donor7.CNhs12642.11769-123I5.hg19.ctss.lifted.bed.gz -P GADB/Annotationtracks/hg38_lifted/FANTOM5/latest/basic/human.primary_cell.hCAGE/bed6/hg38/	wget https://tf.lisanwanglab.org/GADB/Annotationtracks/hg38_lifted/FANTOM5/latest/basic/human.primary_cell.hCAGE/bed6/hg38/Bronchial%2520Epithelial%2520Cell%252c%2520donor7.CNhs12642.11769-123I5.hg19.ctss.lifted.bed.gz.tbi -P GADB/Annotationtracks/hg38_lifted/FANTOM5/latest/basic/human.primary_cell.hCAGE/bed6/hg38/	http://fantom.gsc.riken.jp/5/	http://fantom.gsc.riken.jp/5/datafiles/latest/basic/human.primary_cell.hCAGE/Bronchial%2520Epithelial%2520Cell%252c%2520donor7.CNhs12642.11769-123I5.hg19.ctss.bed.gz	wget https://tf.lisanwanglab.org/GADB/Annotationtracks/Downloads/FANTOM5/basic/human.primary_cell.hCAGE/Bronchial%20Epithelial%20Cell%2c%20donor7.CNhs12642.11769-123I5.hg19.ctss.bed.bgz -P GADB/Annotationtracks/Downloads/FANTOM5/basic/human.primary_cell.hCAGE/	27d43cd21e81e83c83671323c6774f20	Transcription Start Sites	hCAGE CAGE TSS	Bronchial Epithelial Cell, donor7	Respiratory
NGFA002016	FANTOM5_Enhancers	CL:0002598_bronchial_smooth_muscle_cell_expressed_enhancers.bed.gz	596	254582	Enhancer peaks	hg19	Bronchial smooth muscle cell	cell	CL:0002598	Lung	Not applicable	Not applicable	Not applicable	Not applicable	CAGE-Seq	bed bed12	18330	GADB/Annotationtracks/FANTOM5/latest/basic/enhancers/bed12/hg19	8/9/2018	4/19/2012	8/10/2018	https://tf.lisanwanglab.org/GADB/Annotationtracks/FANTOM5/latest/basic/enhancers/bed12/hg19/CL:0002598_bronchial_smooth_muscle_cell_expressed_enhancers.bed.gz	803a1e3bbcb7f1c74785b6e4ffd8ff7d	wget https://tf.lisanwanglab.org/GADB/Annotationtracks/FANTOM5/latest/basic/enhancers/bed12/hg19/CL:0002598_bronchial_smooth_muscle_cell_expressed_enhancers.bed.gz -P GADB/Annotationtracks/FANTOM5/latest/basic/enhancers/bed12/hg19/	wget https://tf.lisanwanglab.org/GADB/Annotationtracks/FANTOM5/latest/basic/enhancers/bed12/hg19/CL:0002598_bronchial_smooth_muscle_cell_expressed_enhancers.bed.gz.tbi -P GADB/Annotationtracks/FANTOM5/latest/basic/enhancers/bed12/hg19/	http://slidebase.binf.ku.dk/	http://slidebase.binf.ku.dk/human_enhancers/presets/serve/facet_expressed_enhancers.tgz	wget https://tf.lisanwanglab.org/GADB/Annotationtracks/Downloads/FANTOM5/basic/enhancers/CL:0002598_bronchial_smooth_muscle_cell_expressed_enhancers.bed -P GADB/Annotationtracks/Downloads/FANTOM5/basic/enhancers/	db14316b3a71e4539f3f14d323e2336d	Called peaks	CAGE-Seq Enhancer peaks	bronchial smooth muscle cell	Respiratory
NGFA002128	FANTOM5_Enhancers-lifted	CL:0002598_bronchial_smooth_muscle_cell_expressed_enhancers.lifted.bed.gz	596	254586	Enhancer peaks	hg38-lifted	Bronchial smooth muscle cell	cell	CL:0002598	Lung	Not applicable	Not applicable	Not applicable	Not applicable	CAGE-Seq	bed bed12-lifted	23972	GADB/Annotationtracks/hg38_lifted/FANTOM5/latest/basic/enhancers/bed12/hg38	8/9/2018	4/19/2012	4/1/2019	https://tf.lisanwanglab.org/GADB/Annotationtracks/hg38_lifted/FANTOM5/latest/basic/enhancers/bed12/hg38/CL:0002598_bronchial_smooth_muscle_cell_expressed_enhancers.lifted.bed.gz	3de12c9653b9bf2750273a9c8cabd158	wget https://tf.lisanwanglab.org/GADB/Annotationtracks/hg38_lifted/FANTOM5/latest/basic/enhancers/bed12/hg38/CL:0002598_bronchial_smooth_muscle_cell_expressed_enhancers.lifted.bed.gz -P GADB/Annotationtracks/hg38_lifted/FANTOM5/latest/basic/enhancers/bed12/hg38/	wget https://tf.lisanwanglab.org/GADB/Annotationtracks/hg38_lifted/FANTOM5/latest/basic/enhancers/bed12/hg38/CL:0002598_bronchial_smooth_muscle_cell_expressed_enhancers.lifted.bed.gz.tbi -P GADB/Annotationtracks/hg38_lifted/FANTOM5/latest/basic/enhancers/bed12/hg38/	http://slidebase.binf.ku.dk/	http://slidebase.binf.ku.dk/human_enhancers/presets/serve/facet_expressed_enhancers.tgz	wget https://tf.lisanwanglab.org/GADB/Annotationtracks/Downloads/FANTOM5/basic/enhancers/CL:0002598_bronchial_smooth_muscle_cell_expressed_enhancers.bed -P GADB/Annotationtracks/Downloads/FANTOM5/basic/enhancers/	db14316b3a71e4539f3f14d323e2336d	Called peaks	CAGE-Seq Enhancer peaks	bronchial smooth muscle cell	Respiratory
NGFA000052	FANTOM5	bronchial%20squamous%20cell%20carcinoma%20cell%20line%3aKNS-62.CNhs11862.10760-110E4.hg19.ctss.bed.gz	1776985	1776985	CAGE TSS	hg19	KNS-62	cell line	FF:10760-110E4	Lung	Not applicable	Not applicable	Not applicable	Not applicable	hCAGE	bed bed6	20433526	GADB/Annotationtracks/FANTOM5/latest/basic/human.cell_line.hCAGE/bed6/hg19	6/30/2018	6/29/2011	8/1/2018	https://tf.lisanwanglab.org/GADB/Annotationtracks/FANTOM5/latest/basic/human.cell_line.hCAGE/bed6/hg19/bronchial%2520squamous%2520cell%2520carcinoma%2520cell%2520line%253aKNS-62.CNhs11862.10760-110E4.hg19.ctss.bed.gz	f99f8686d3aa09f3000d0ce210fa8879	wget https://tf.lisanwanglab.org/GADB/Annotationtracks/FANTOM5/latest/basic/human.cell_line.hCAGE/bed6/hg19/bronchial%2520squamous%2520cell%2520carcinoma%2520cell%2520line%253aKNS-62.CNhs11862.10760-110E4.hg19.ctss.bed.gz -P GADB/Annotationtracks/FANTOM5/latest/basic/human.cell_line.hCAGE/bed6/hg19/	wget https://tf.lisanwanglab.org/GADB/Annotationtracks/FANTOM5/latest/basic/human.cell_line.hCAGE/bed6/hg19/bronchial%2520squamous%2520cell%2520carcinoma%2520cell%2520line%253aKNS-62.CNhs11862.10760-110E4.hg19.ctss.bed.gz.tbi -P GADB/Annotationtracks/FANTOM5/latest/basic/human.cell_line.hCAGE/bed6/hg19/	http://fantom.gsc.riken.jp/5/	http://fantom.gsc.riken.jp/5/datafiles/latest/basic/human.cell_line.hCAGE/bronchial%2520squamous%2520cell%2520carcinoma%2520cell%2520line%253aKNS-62.CNhs11862.10760-110E4.hg19.ctss.bed.gz	wget https://tf.lisanwanglab.org/GADB/Annotationtracks/Downloads/FANTOM5/basic/human.cell_line.hCAGE/bronchial%20squamous%20cell%20carcinoma%20cell%20line%3aKNS-62.CNhs11862.10760-110E4.hg19.ctss.bed.bgz -P GADB/Annotationtracks/Downloads/FANTOM5/basic/human.cell_line.hCAGE/	f99f8686d3aa09f3000d0ce210fa8879	Transcription Start Sites	hCAGE CAGE TSS	bronchial squamous cell carcinoma cell line:KNS-62	Respiratory
NGFA002268	FANTOM5-lifted	bronchial%20squamous%20cell%20carcinoma%20cell%20line%3aKNS-62.CNhs11862.10760-110E4.hg19.ctss.lifted.bed.gz	1776881	1776881	CAGE TSS	hg38-lifted	KNS-62	cell line	FF:10760-110E4	Lung	Not applicable	Not applicable	Not applicable	Not applicable	hCAGE	bed bed6-lifted	30519991	GADB/Annotationtracks/hg38_lifted/FANTOM5/latest/basic/human.cell_line.hCAGE/bed6/hg38	6/30/2018	6/29/2011	4/1/2019	https://tf.lisanwanglab.org/GADB/Annotationtracks/hg38_lifted/FANTOM5/latest/basic/human.cell_line.hCAGE/bed6/hg38/bronchial%2520squamous%2520cell%2520carcinoma%2520cell%2520line%253aKNS-62.CNhs11862.10760-110E4.hg19.ctss.lifted.bed.gz	419cb120f1995bb086915120dc201fdf	wget https://tf.lisanwanglab.org/GADB/Annotationtracks/hg38_lifted/FANTOM5/latest/basic/human.cell_line.hCAGE/bed6/hg38/bronchial%2520squamous%2520cell%2520carcinoma%2520cell%2520line%253aKNS-62.CNhs11862.10760-110E4.hg19.ctss.lifted.bed.gz -P GADB/Annotationtracks/hg38_lifted/FANTOM5/latest/basic/human.cell_line.hCAGE/bed6/hg38/	wget https://tf.lisanwanglab.org/GADB/Annotationtracks/hg38_lifted/FANTOM5/latest/basic/human.cell_line.hCAGE/bed6/hg38/bronchial%2520squamous%2520cell%2520carcinoma%2520cell%2520line%253aKNS-62.CNhs11862.10760-110E4.hg19.ctss.lifted.bed.gz.tbi -P GADB/Annotationtracks/hg38_lifted/FANTOM5/latest/basic/human.cell_line.hCAGE/bed6/hg38/	http://fantom.gsc.riken.jp/5/	http://fantom.gsc.riken.jp/5/datafiles/latest/basic/human.cell_line.hCAGE/bronchial%2520squamous%2520cell%2520carcinoma%2520cell%2520line%253aKNS-62.CNhs11862.10760-110E4.hg19.ctss.bed.gz	wget https://tf.lisanwanglab.org/GADB/Annotationtracks/Downloads/FANTOM5/basic/human.cell_line.hCAGE/bronchial%20squamous%20cell%20carcinoma%20cell%20line%3aKNS-62.CNhs11862.10760-110E4.hg19.ctss.bed.bgz -P GADB/Annotationtracks/Downloads/FANTOM5/basic/human.cell_line.hCAGE/	f99f8686d3aa09f3000d0ce210fa8879	Transcription Start Sites	hCAGE CAGE TSS	bronchial squamous cell carcinoma cell line:KNS-62	Respiratory
NGFA000053	FANTOM5	bronchioalveolar%20carcinoma%20cell%20line%3aNCI-H358.CNhs11840.10709-109H7.hg19.ctss.bed.gz	1174117	1174117	CAGE TSS	hg19	NCI-H358	cell line	FF:10709-109H7	Lung	Not applicable	Not applicable	Not applicable	Not applicable	hCAGE	bed bed6	13559949	GADB/Annotationtracks/FANTOM5/latest/basic/human.cell_line.hCAGE/bed6/hg19	6/30/2018	6/29/2011	8/1/2018	https://tf.lisanwanglab.org/GADB/Annotationtracks/FANTOM5/latest/basic/human.cell_line.hCAGE/bed6/hg19/bronchioalveolar%2520carcinoma%2520cell%2520line%253aNCI-H358.CNhs11840.10709-109H7.hg19.ctss.bed.gz	b9a644c77ad920ca1f1780cd6a020549	wget https://tf.lisanwanglab.org/GADB/Annotationtracks/FANTOM5/latest/basic/human.cell_line.hCAGE/bed6/hg19/bronchioalveolar%2520carcinoma%2520cell%2520line%253aNCI-H358.CNhs11840.10709-109H7.hg19.ctss.bed.gz -P GADB/Annotationtracks/FANTOM5/latest/basic/human.cell_line.hCAGE/bed6/hg19/	wget https://tf.lisanwanglab.org/GADB/Annotationtracks/FANTOM5/latest/basic/human.cell_line.hCAGE/bed6/hg19/bronchioalveolar%2520carcinoma%2520cell%2520line%253aNCI-H358.CNhs11840.10709-109H7.hg19.ctss.bed.gz.tbi -P GADB/Annotationtracks/FANTOM5/latest/basic/human.cell_line.hCAGE/bed6/hg19/	http://fantom.gsc.riken.jp/5/	http://fantom.gsc.riken.jp/5/datafiles/latest/basic/human.cell_line.hCAGE/bronchioalveolar%2520carcinoma%2520cell%2520line%253aNCI-H358.CNhs11840.10709-109H7.hg19.ctss.bed.gz	wget https://tf.lisanwanglab.org/GADB/Annotationtracks/Downloads/FANTOM5/basic/human.cell_line.hCAGE/bronchioalveolar%20carcinoma%20cell%20line%3aNCI-H358.CNhs11840.10709-109H7.hg19.ctss.bed.bgz -P GADB/Annotationtracks/Downloads/FANTOM5/basic/human.cell_line.hCAGE/	b9a644c77ad920ca1f1780cd6a020549	Transcription Start Sites	hCAGE CAGE TSS	bronchioalveolar carcinoma cell line:NCI-H358	Respiratory
NGFA002269	FANTOM5-lifted	bronchioalveolar%20carcinoma%20cell%20line%3aNCI-H358.CNhs11840.10709-109H7.hg19.ctss.lifted.bed.gz	1174040	1174040	CAGE TSS	hg38-lifted	NCI-H358	cell line	FF:10709-109H7	Lung	Not applicable	Not applicable	Not applicable	Not applicable	hCAGE	bed bed6-lifted	20456219	GADB/Annotationtracks/hg38_lifted/FANTOM5/latest/basic/human.cell_line.hCAGE/bed6/hg38	6/30/2018	6/29/2011	4/1/2019	https://tf.lisanwanglab.org/GADB/Annotationtracks/hg38_lifted/FANTOM5/latest/basic/human.cell_line.hCAGE/bed6/hg38/bronchioalveolar%2520carcinoma%2520cell%2520line%253aNCI-H358.CNhs11840.10709-109H7.hg19.ctss.lifted.bed.gz	c5862092baf441482977d7a573fa15af	wget https://tf.lisanwanglab.org/GADB/Annotationtracks/hg38_lifted/FANTOM5/latest/basic/human.cell_line.hCAGE/bed6/hg38/bronchioalveolar%2520carcinoma%2520cell%2520line%253aNCI-H358.CNhs11840.10709-109H7.hg19.ctss.lifted.bed.gz -P GADB/Annotationtracks/hg38_lifted/FANTOM5/latest/basic/human.cell_line.hCAGE/bed6/hg38/	wget https://tf.lisanwanglab.org/GADB/Annotationtracks/hg38_lifted/FANTOM5/latest/basic/human.cell_line.hCAGE/bed6/hg38/bronchioalveolar%2520carcinoma%2520cell%2520line%253aNCI-H358.CNhs11840.10709-109H7.hg19.ctss.lifted.bed.gz.tbi -P GADB/Annotationtracks/hg38_lifted/FANTOM5/latest/basic/human.cell_line.hCAGE/bed6/hg38/	http://fantom.gsc.riken.jp/5/	http://fantom.gsc.riken.jp/5/datafiles/latest/basic/human.cell_line.hCAGE/bronchioalveolar%2520carcinoma%2520cell%2520line%253aNCI-H358.CNhs11840.10709-109H7.hg19.ctss.bed.gz	wget https://tf.lisanwanglab.org/GADB/Annotationtracks/Downloads/FANTOM5/basic/human.cell_line.hCAGE/bronchioalveolar%20carcinoma%20cell%20line%3aNCI-H358.CNhs11840.10709-109H7.hg19.ctss.bed.bgz -P GADB/Annotationtracks/Downloads/FANTOM5/basic/human.cell_line.hCAGE/	b9a644c77ad920ca1f1780cd6a020549	Transcription Start Sites	hCAGE CAGE TSS	bronchioalveolar carcinoma cell line:NCI-H358	Respiratory
NGFA000054	FANTOM5	bronchioalveolar%20carcinoma%20cell%20line%3aNCI-H650.CNhs14138.10715-109I4.hg19.ctss.bed.gz	1611647	1611647	CAGE TSS	hg19	NCI-H650	cell line	FF:10715-109I4	Lung	Not applicable	Not applicable	Not applicable	Not applicable	hCAGE	bed bed6	18654660	GADB/Annotationtracks/FANTOM5/latest/basic/human.cell_line.hCAGE/bed6/hg19	6/30/2018	12/21/2011	8/1/2018	https://tf.lisanwanglab.org/GADB/Annotationtracks/FANTOM5/latest/basic/human.cell_line.hCAGE/bed6/hg19/bronchioalveolar%2520carcinoma%2520cell%2520line%253aNCI-H650.CNhs14138.10715-109I4.hg19.ctss.bed.gz	207a0c6ed919abbb23c9fd3617139be6	wget https://tf.lisanwanglab.org/GADB/Annotationtracks/FANTOM5/latest/basic/human.cell_line.hCAGE/bed6/hg19/bronchioalveolar%2520carcinoma%2520cell%2520line%253aNCI-H650.CNhs14138.10715-109I4.hg19.ctss.bed.gz -P GADB/Annotationtracks/FANTOM5/latest/basic/human.cell_line.hCAGE/bed6/hg19/	wget https://tf.lisanwanglab.org/GADB/Annotationtracks/FANTOM5/latest/basic/human.cell_line.hCAGE/bed6/hg19/bronchioalveolar%2520carcinoma%2520cell%2520line%253aNCI-H650.CNhs14138.10715-109I4.hg19.ctss.bed.gz.tbi -P GADB/Annotationtracks/FANTOM5/latest/basic/human.cell_line.hCAGE/bed6/hg19/	http://fantom.gsc.riken.jp/5/	http://fantom.gsc.riken.jp/5/datafiles/latest/basic/human.cell_line.hCAGE/bronchioalveolar%2520carcinoma%2520cell%2520line%253aNCI-H650.CNhs14138.10715-109I4.hg19.ctss.bed.gz	wget https://tf.lisanwanglab.org/GADB/Annotationtracks/Downloads/FANTOM5/basic/human.cell_line.hCAGE/bronchioalveolar%20carcinoma%20cell%20line%3aNCI-H650.CNhs14138.10715-109I4.hg19.ctss.bed.bgz -P GADB/Annotationtracks/Downloads/FANTOM5/basic/human.cell_line.hCAGE/	207a0c6ed919abbb23c9fd3617139be6	Transcription Start Sites	hCAGE CAGE TSS	bronchioalveolar carcinoma cell line:NCI-H650	Respiratory
NGFA002270	FANTOM5-lifted	bronchioalveolar%20carcinoma%20cell%20line%3aNCI-H650.CNhs14138.10715-109I4.hg19.ctss.lifted.bed.gz	1611554	1611554	CAGE TSS	hg38-lifted	NCI-H650	cell line	FF:10715-109I4	Lung	Not applicable	Not applicable	Not applicable	Not applicable	hCAGE	bed bed6-lifted	28130311	GADB/Annotationtracks/hg38_lifted/FANTOM5/latest/basic/human.cell_line.hCAGE/bed6/hg38	6/30/2018	12/21/2011	4/1/2019	https://tf.lisanwanglab.org/GADB/Annotationtracks/hg38_lifted/FANTOM5/latest/basic/human.cell_line.hCAGE/bed6/hg38/bronchioalveolar%2520carcinoma%2520cell%2520line%253aNCI-H650.CNhs14138.10715-109I4.hg19.ctss.lifted.bed.gz	9d6ea5db29ee9edb7c55707cd4e287a4	wget https://tf.lisanwanglab.org/GADB/Annotationtracks/hg38_lifted/FANTOM5/latest/basic/human.cell_line.hCAGE/bed6/hg38/bronchioalveolar%2520carcinoma%2520cell%2520line%253aNCI-H650.CNhs14138.10715-109I4.hg19.ctss.lifted.bed.gz -P GADB/Annotationtracks/hg38_lifted/FANTOM5/latest/basic/human.cell_line.hCAGE/bed6/hg38/	wget https://tf.lisanwanglab.org/GADB/Annotationtracks/hg38_lifted/FANTOM5/latest/basic/human.cell_line.hCAGE/bed6/hg38/bronchioalveolar%2520carcinoma%2520cell%2520line%253aNCI-H650.CNhs14138.10715-109I4.hg19.ctss.lifted.bed.gz.tbi -P GADB/Annotationtracks/hg38_lifted/FANTOM5/latest/basic/human.cell_line.hCAGE/bed6/hg38/	http://fantom.gsc.riken.jp/5/	http://fantom.gsc.riken.jp/5/datafiles/latest/basic/human.cell_line.hCAGE/bronchioalveolar%2520carcinoma%2520cell%2520line%253aNCI-H650.CNhs14138.10715-109I4.hg19.ctss.bed.gz	wget https://tf.lisanwanglab.org/GADB/Annotationtracks/Downloads/FANTOM5/basic/human.cell_line.hCAGE/bronchioalveolar%20carcinoma%20cell%20line%3aNCI-H650.CNhs14138.10715-109I4.hg19.ctss.bed.bgz -P GADB/Annotationtracks/Downloads/FANTOM5/basic/human.cell_line.hCAGE/	207a0c6ed919abbb23c9fd3617139be6	Transcription Start Sites	hCAGE CAGE TSS	bronchioalveolar carcinoma cell line:NCI-H650	Respiratory
NGFA000055	FANTOM5	bronchogenic%20carcinoma%20cell%20line%3aChaGo-K-1.CNhs11841.10710-109H8.hg19.ctss.bed.gz	1192353	1192353	CAGE TSS	hg19	ChaGo-K-1	cell line	FF:10710-109H8	Lung	Not applicable	Not applicable	Not applicable	Not applicable	hCAGE	bed bed6	13733394	GADB/Annotationtracks/FANTOM5/latest/basic/human.cell_line.hCAGE/bed6/hg19	6/30/2018	6/29/2011	8/1/2018	https://tf.lisanwanglab.org/GADB/Annotationtracks/FANTOM5/latest/basic/human.cell_line.hCAGE/bed6/hg19/bronchogenic%2520carcinoma%2520cell%2520line%253aChaGo-K-1.CNhs11841.10710-109H8.hg19.ctss.bed.gz	d88a5bc261d944847778b10de77bb6a5	wget https://tf.lisanwanglab.org/GADB/Annotationtracks/FANTOM5/latest/basic/human.cell_line.hCAGE/bed6/hg19/bronchogenic%2520carcinoma%2520cell%2520line%253aChaGo-K-1.CNhs11841.10710-109H8.hg19.ctss.bed.gz -P GADB/Annotationtracks/FANTOM5/latest/basic/human.cell_line.hCAGE/bed6/hg19/	wget https://tf.lisanwanglab.org/GADB/Annotationtracks/FANTOM5/latest/basic/human.cell_line.hCAGE/bed6/hg19/bronchogenic%2520carcinoma%2520cell%2520line%253aChaGo-K-1.CNhs11841.10710-109H8.hg19.ctss.bed.gz.tbi -P GADB/Annotationtracks/FANTOM5/latest/basic/human.cell_line.hCAGE/bed6/hg19/	http://fantom.gsc.riken.jp/5/	http://fantom.gsc.riken.jp/5/datafiles/latest/basic/human.cell_line.hCAGE/bronchogenic%2520carcinoma%2520cell%2520line%253aChaGo-K-1.CNhs11841.10710-109H8.hg19.ctss.bed.gz	wget https://tf.lisanwanglab.org/GADB/Annotationtracks/Downloads/FANTOM5/basic/human.cell_line.hCAGE/bronchogenic%20carcinoma%20cell%20line%3aChaGo-K-1.CNhs11841.10710-109H8.hg19.ctss.bed.bgz -P GADB/Annotationtracks/Downloads/FANTOM5/basic/human.cell_line.hCAGE/	d88a5bc261d944847778b10de77bb6a5	Transcription Start Sites	hCAGE CAGE TSS	bronchogenic carcinoma cell line:ChaGo-K-1	Respiratory
NGFA002271	FANTOM5-lifted	bronchogenic%20carcinoma%20cell%20line%3aChaGo-K-1.CNhs11841.10710-109H8.hg19.ctss.lifted.bed.gz	1192261	1192261	CAGE TSS	hg38-lifted	ChaGo-K-1	cell line	FF:10710-109H8	Lung	Not applicable	Not applicable	Not applicable	Not applicable	hCAGE	bed bed6-lifted	20669848	GADB/Annotationtracks/hg38_lifted/FANTOM5/latest/basic/human.cell_line.hCAGE/bed6/hg38	6/30/2018	6/29/2011	4/1/2019	https://tf.lisanwanglab.org/GADB/Annotationtracks/hg38_lifted/FANTOM5/latest/basic/human.cell_line.hCAGE/bed6/hg38/bronchogenic%2520carcinoma%2520cell%2520line%253aChaGo-K-1.CNhs11841.10710-109H8.hg19.ctss.lifted.bed.gz	c30ef6481ad37b9101e58ddc88ec8838	wget https://tf.lisanwanglab.org/GADB/Annotationtracks/hg38_lifted/FANTOM5/latest/basic/human.cell_line.hCAGE/bed6/hg38/bronchogenic%2520carcinoma%2520cell%2520line%253aChaGo-K-1.CNhs11841.10710-109H8.hg19.ctss.lifted.bed.gz -P GADB/Annotationtracks/hg38_lifted/FANTOM5/latest/basic/human.cell_line.hCAGE/bed6/hg38/	wget https://tf.lisanwanglab.org/GADB/Annotationtracks/hg38_lifted/FANTOM5/latest/basic/human.cell_line.hCAGE/bed6/hg38/bronchogenic%2520carcinoma%2520cell%2520line%253aChaGo-K-1.CNhs11841.10710-109H8.hg19.ctss.lifted.bed.gz.tbi -P GADB/Annotationtracks/hg38_lifted/FANTOM5/latest/basic/human.cell_line.hCAGE/bed6/hg38/	http://fantom.gsc.riken.jp/5/	http://fantom.gsc.riken.jp/5/datafiles/latest/basic/human.cell_line.hCAGE/bronchogenic%2520carcinoma%2520cell%2520line%253aChaGo-K-1.CNhs11841.10710-109H8.hg19.ctss.bed.gz	wget https://tf.lisanwanglab.org/GADB/Annotationtracks/Downloads/FANTOM5/basic/human.cell_line.hCAGE/bronchogenic%20carcinoma%20cell%20line%3aChaGo-K-1.CNhs11841.10710-109H8.hg19.ctss.bed.bgz -P GADB/Annotationtracks/Downloads/FANTOM5/basic/human.cell_line.hCAGE/	d88a5bc261d944847778b10de77bb6a5	Transcription Start Sites	hCAGE CAGE TSS	bronchogenic carcinoma cell line:ChaGo-K-1	Respiratory
NGEN025776	ENCODE	ENCFF111MRZ.bed.gz	6049	359148	transcription start sites	hg38	Fibroblast - lung	primary cell	CL:2000093	Lung	ENCSR540CRO	1, 2	Not reported	Not applicable	RAMPAGE	bed idr_peak	157369	GADB/Annotationtracks/ENCODE/data/RAMPAGE/idr_peak/hg38	6/10/2020	8/18/2015	7/15/2020	https://tf.lisanwanglab.org/GADB/Annotationtracks/ENCODE/data/RAMPAGE/idr_peak/hg38/ENCFF111MRZ.bed.gz	cff7d816655f136b9f2614d5acf62020	wget https://tf.lisanwanglab.org/GADB/Annotationtracks/ENCODE/data/RAMPAGE/idr_peak/hg38/ENCFF111MRZ.bed.gz -P GADB/Annotationtracks/ENCODE/data/RAMPAGE/idr_peak/hg38/	wget https://tf.lisanwanglab.org/GADB/Annotationtracks/ENCODE/data/RAMPAGE/idr_peak/hg38/ENCFF111MRZ.bed.gz.tbi -P GADB/Annotationtracks/ENCODE/data/RAMPAGE/idr_peak/hg38/	https://www.encodeproject.org	https://www.encodeproject.org/files/ENCFF111MRZ/@@download/ENCFF111MRZ.bigBed	wget https://tf.lisanwanglab.org/GADB/Annotationtracks/Downloads/ENCODE/ENCFF111MRZ.bigBed -P GADB/Annotationtracks/Downloads/ENCODE/	4e0169a7e03867a55ae8fbf4f4bca136	Transcription Start Sites	RAMPAGE transcription start sites	bronchus fibroblast of lung	Respiratory
NGEN026459	ENCODE	ENCFF172IYP.bed.gz	9109	431690	transcription start sites	hg38	Fibroblast - lung	primary cell	CL:2000093	Lung	ENCSR540CRO	1	Not reported	Not applicable	RAMPAGE	bed tss_peak	500905	GADB/Annotationtracks/ENCODE/data/RAMPAGE/tss_peak/hg38	6/10/2020	8/18/2015	7/15/2020	https://tf.lisanwanglab.org/GADB/Annotationtracks/ENCODE/data/RAMPAGE/tss_peak/hg38/ENCFF172IYP.bed.gz	fa248d284322b5d276394605d88750fb	wget https://tf.lisanwanglab.org/GADB/Annotationtracks/ENCODE/data/RAMPAGE/tss_peak/hg38/ENCFF172IYP.bed.gz -P GADB/Annotationtracks/ENCODE/data/RAMPAGE/tss_peak/hg38/	wget https://tf.lisanwanglab.org/GADB/Annotationtracks/ENCODE/data/RAMPAGE/tss_peak/hg38/ENCFF172IYP.bed.gz.tbi -P GADB/Annotationtracks/ENCODE/data/RAMPAGE/tss_peak/hg38/	https://www.encodeproject.org	https://www.encodeproject.org/files/ENCFF172IYP/@@download/ENCFF172IYP.bigBed	wget https://tf.lisanwanglab.org/GADB/Annotationtracks/Downloads/ENCODE/ENCFF172IYP.bigBed -P GADB/Annotationtracks/Downloads/ENCODE/	d93e647eb6ceed31d29f009fb37b0219	Transcription Start Sites	RAMPAGE transcription start sites	bronchus fibroblast of lung	Respiratory
NGEN028081	ENCODE	ENCFF320VXU.bed.gz	9096	430939	transcription start sites	hg19	Fibroblast - lung	primary cell	CL:2000093	Lung	ENCSR540CRO	1	Not reported	Not applicable	RAMPAGE	bed tss_peak	500044	GADB/Annotationtracks/ENCODE/data/RAMPAGE/tss_peak/hg19	6/10/2020	8/18/2015	7/15/2020	https://tf.lisanwanglab.org/GADB/Annotationtracks/ENCODE/data/RAMPAGE/tss_peak/hg19/ENCFF320VXU.bed.gz	1cfd562076a2bbb0f01ca809a1941a58	wget https://tf.lisanwanglab.org/GADB/Annotationtracks/ENCODE/data/RAMPAGE/tss_peak/hg19/ENCFF320VXU.bed.gz -P GADB/Annotationtracks/ENCODE/data/RAMPAGE/tss_peak/hg19/	wget https://tf.lisanwanglab.org/GADB/Annotationtracks/ENCODE/data/RAMPAGE/tss_peak/hg19/ENCFF320VXU.bed.gz.tbi -P GADB/Annotationtracks/ENCODE/data/RAMPAGE/tss_peak/hg19/	https://www.encodeproject.org	https://www.encodeproject.org/files/ENCFF320VXU/@@download/ENCFF320VXU.bigBed	wget https://tf.lisanwanglab.org/GADB/Annotationtracks/Downloads/ENCODE/ENCFF320VXU.bigBed -P GADB/Annotationtracks/Downloads/ENCODE/	5c45e2d8137adbb6810aa18ed5dc6e31	Transcription Start Sites	RAMPAGE transcription start sites	bronchus fibroblast of lung	Respiratory
NGEN031114	ENCODE	ENCFF585TNT.bed.gz	7685	363519	transcription start sites	hg19	Fibroblast - lung	primary cell	CL:2000093	Lung	ENCSR540CRO	2	Not reported	Not applicable	RAMPAGE	bed tss_peak	421351	GADB/Annotationtracks/ENCODE/data/RAMPAGE/tss_peak/hg19	6/10/2020	8/18/2015	7/15/2020	https://tf.lisanwanglab.org/GADB/Annotationtracks/ENCODE/data/RAMPAGE/tss_peak/hg19/ENCFF585TNT.bed.gz	7a46e696dde99b7e05460d0c90020cc1	wget https://tf.lisanwanglab.org/GADB/Annotationtracks/ENCODE/data/RAMPAGE/tss_peak/hg19/ENCFF585TNT.bed.gz -P GADB/Annotationtracks/ENCODE/data/RAMPAGE/tss_peak/hg19/	wget https://tf.lisanwanglab.org/GADB/Annotationtracks/ENCODE/data/RAMPAGE/tss_peak/hg19/ENCFF585TNT.bed.gz.tbi -P GADB/Annotationtracks/ENCODE/data/RAMPAGE/tss_peak/hg19/	https://www.encodeproject.org	https://www.encodeproject.org/files/ENCFF585TNT/@@download/ENCFF585TNT.bigBed	wget https://tf.lisanwanglab.org/GADB/Annotationtracks/Downloads/ENCODE/ENCFF585TNT.bigBed -P GADB/Annotationtracks/Downloads/ENCODE/	53eed95becdd403e13a78c247e4a9308	Transcription Start Sites	RAMPAGE transcription start sites	bronchus fibroblast of lung	Respiratory
NGEN031176	ENCODE	ENCFF591DZB.bed.gz	7691	363654	transcription start sites	hg38	Fibroblast - lung	primary cell	CL:2000093	Lung	ENCSR540CRO	2	Not reported	Not applicable	RAMPAGE	bed tss_peak	421676	GADB/Annotationtracks/ENCODE/data/RAMPAGE/tss_peak/hg38	6/10/2020	8/18/2015	7/15/2020	https://tf.lisanwanglab.org/GADB/Annotationtracks/ENCODE/data/RAMPAGE/tss_peak/hg38/ENCFF591DZB.bed.gz	198c46674102b622827237815646eb58	wget https://tf.lisanwanglab.org/GADB/Annotationtracks/ENCODE/data/RAMPAGE/tss_peak/hg38/ENCFF591DZB.bed.gz -P GADB/Annotationtracks/ENCODE/data/RAMPAGE/tss_peak/hg38/	wget https://tf.lisanwanglab.org/GADB/Annotationtracks/ENCODE/data/RAMPAGE/tss_peak/hg38/ENCFF591DZB.bed.gz.tbi -P GADB/Annotationtracks/ENCODE/data/RAMPAGE/tss_peak/hg38/	https://www.encodeproject.org	https://www.encodeproject.org/files/ENCFF591DZB/@@download/ENCFF591DZB.bigBed	wget https://tf.lisanwanglab.org/GADB/Annotationtracks/Downloads/ENCODE/ENCFF591DZB.bigBed -P GADB/Annotationtracks/Downloads/ENCODE/	b6ef571c76e7db33e03c7aade448aa79	Transcription Start Sites	RAMPAGE transcription start sites	bronchus fibroblast of lung	Respiratory
NGEN034956	ENCODE	ENCFF931KAK.bed.gz	6049	359448	transcription start sites	hg19	Fibroblast - lung	primary cell	CL:2000093	Lung	ENCSR540CRO	1, 2	Not reported	Not applicable	RAMPAGE	bed idr_peak	157280	GADB/Annotationtracks/ENCODE/data/RAMPAGE/idr_peak/hg19	6/10/2020	8/18/2015	7/15/2020	https://tf.lisanwanglab.org/GADB/Annotationtracks/ENCODE/data/RAMPAGE/idr_peak/hg19/ENCFF931KAK.bed.gz	ad6918a2ac2e3dc9e3c75768655e8f41	wget https://tf.lisanwanglab.org/GADB/Annotationtracks/ENCODE/data/RAMPAGE/idr_peak/hg19/ENCFF931KAK.bed.gz -P GADB/Annotationtracks/ENCODE/data/RAMPAGE/idr_peak/hg19/	wget https://tf.lisanwanglab.org/GADB/Annotationtracks/ENCODE/data/RAMPAGE/idr_peak/hg19/ENCFF931KAK.bed.gz.tbi -P GADB/Annotationtracks/ENCODE/data/RAMPAGE/idr_peak/hg19/	https://www.encodeproject.org	https://www.encodeproject.org/files/ENCFF931KAK/@@download/ENCFF931KAK.bigBed	wget https://tf.lisanwanglab.org/GADB/Annotationtracks/Downloads/ENCODE/ENCFF931KAK.bigBed -P GADB/Annotationtracks/Downloads/ENCODE/	4b536c1a24ce7521116740094e0cf1cd	Transcription Start Sites	RAMPAGE transcription start sites	bronchus fibroblast of lung	Respiratory
NGFA000056	FANTOM5	Burkitt%27s%20lymphoma%20cell%20line%3aDAUDI.CNhs10739.10422-106C8.hg19.ctss.bed.gz	2094531	2094531	CAGE TSS	hg19	DAUDI	cell line	FF:10422-106C8	Blood	Not applicable	Not applicable	Not applicable	Not applicable	hCAGE	bed bed6	24229172	GADB/Annotationtracks/FANTOM5/latest/basic/human.cell_line.hCAGE/bed6/hg19	6/30/2018	6/29/2011	8/1/2018	https://tf.lisanwanglab.org/GADB/Annotationtracks/FANTOM5/latest/basic/human.cell_line.hCAGE/bed6/hg19/Burkitt%2527s%2520lymphoma%2520cell%2520line%253aDAUDI.CNhs10739.10422-106C8.hg19.ctss.bed.gz	071d4619b470d15ef7653060e5f5df8e	wget https://tf.lisanwanglab.org/GADB/Annotationtracks/FANTOM5/latest/basic/human.cell_line.hCAGE/bed6/hg19/Burkitt%2527s%2520lymphoma%2520cell%2520line%253aDAUDI.CNhs10739.10422-106C8.hg19.ctss.bed.gz -P GADB/Annotationtracks/FANTOM5/latest/basic/human.cell_line.hCAGE/bed6/hg19/	wget https://tf.lisanwanglab.org/GADB/Annotationtracks/FANTOM5/latest/basic/human.cell_line.hCAGE/bed6/hg19/Burkitt%2527s%2520lymphoma%2520cell%2520line%253aDAUDI.CNhs10739.10422-106C8.hg19.ctss.bed.gz.tbi -P GADB/Annotationtracks/FANTOM5/latest/basic/human.cell_line.hCAGE/bed6/hg19/	http://fantom.gsc.riken.jp/5/	http://fantom.gsc.riken.jp/5/datafiles/latest/basic/human.cell_line.hCAGE/Burkitt%2527s%2520lymphoma%2520cell%2520line%253aDAUDI.CNhs10739.10422-106C8.hg19.ctss.bed.gz	wget https://tf.lisanwanglab.org/GADB/Annotationtracks/Downloads/FANTOM5/basic/human.cell_line.hCAGE/Burkitt%27s%20lymphoma%20cell%20line%3aDAUDI.CNhs10739.10422-106C8.hg19.ctss.bed.bgz -P GADB/Annotationtracks/Downloads/FANTOM5/basic/human.cell_line.hCAGE/	071d4619b470d15ef7653060e5f5df8e	Transcription Start Sites	hCAGE CAGE TSS	Burkitt's lymphoma cell line:DAUDI	Cardiovascular
NGFA002272	FANTOM5-lifted	Burkitt%27s%20lymphoma%20cell%20line%3aDAUDI.CNhs10739.10422-106C8.hg19.ctss.lifted.bed.gz	2094438	2094438	CAGE TSS	hg38-lifted	DAUDI	cell line	FF:10422-106C8	Blood	Not applicable	Not applicable	Not applicable	Not applicable	hCAGE	bed bed6-lifted	36292407	GADB/Annotationtracks/hg38_lifted/FANTOM5/latest/basic/human.cell_line.hCAGE/bed6/hg38	6/30/2018	6/29/2011	4/1/2019	https://tf.lisanwanglab.org/GADB/Annotationtracks/hg38_lifted/FANTOM5/latest/basic/human.cell_line.hCAGE/bed6/hg38/Burkitt%2527s%2520lymphoma%2520cell%2520line%253aDAUDI.CNhs10739.10422-106C8.hg19.ctss.lifted.bed.gz	9f33ddd4808c58c233665e8eeb59181c	wget https://tf.lisanwanglab.org/GADB/Annotationtracks/hg38_lifted/FANTOM5/latest/basic/human.cell_line.hCAGE/bed6/hg38/Burkitt%2527s%2520lymphoma%2520cell%2520line%253aDAUDI.CNhs10739.10422-106C8.hg19.ctss.lifted.bed.gz -P GADB/Annotationtracks/hg38_lifted/FANTOM5/latest/basic/human.cell_line.hCAGE/bed6/hg38/	wget https://tf.lisanwanglab.org/GADB/Annotationtracks/hg38_lifted/FANTOM5/latest/basic/human.cell_line.hCAGE/bed6/hg38/Burkitt%2527s%2520lymphoma%2520cell%2520line%253aDAUDI.CNhs10739.10422-106C8.hg19.ctss.lifted.bed.gz.tbi -P GADB/Annotationtracks/hg38_lifted/FANTOM5/latest/basic/human.cell_line.hCAGE/bed6/hg38/	http://fantom.gsc.riken.jp/5/	http://fantom.gsc.riken.jp/5/datafiles/latest/basic/human.cell_line.hCAGE/Burkitt%2527s%2520lymphoma%2520cell%2520line%253aDAUDI.CNhs10739.10422-106C8.hg19.ctss.bed.gz	wget https://tf.lisanwanglab.org/GADB/Annotationtracks/Downloads/FANTOM5/basic/human.cell_line.hCAGE/Burkitt%27s%20lymphoma%20cell%20line%3aDAUDI.CNhs10739.10422-106C8.hg19.ctss.bed.bgz -P GADB/Annotationtracks/Downloads/FANTOM5/basic/human.cell_line.hCAGE/	071d4619b470d15ef7653060e5f5df8e	Transcription Start Sites	hCAGE CAGE TSS	Burkitt's lymphoma cell line:DAUDI	Cardiovascular
NGFA000057	FANTOM5	Burkitt%27s%20lymphoma%20cell%20line%3aRAJI.CNhs11268.10476-106I8.hg19.ctss.bed.gz	1709348	1709348	CAGE TSS	hg19	RAJI	cell line	FF:10476-106I8	Blood	Not applicable	Not applicable	Not applicable	Not applicable	hCAGE	bed bed6	19870714	GADB/Annotationtracks/FANTOM5/latest/basic/human.cell_line.hCAGE/bed6/hg19	6/30/2018	6/29/2011	8/1/2018	https://tf.lisanwanglab.org/GADB/Annotationtracks/FANTOM5/latest/basic/human.cell_line.hCAGE/bed6/hg19/Burkitt%2527s%2520lymphoma%2520cell%2520line%253aRAJI.CNhs11268.10476-106I8.hg19.ctss.bed.gz	c4e70941890b367efbca2e8273fab2d6	wget https://tf.lisanwanglab.org/GADB/Annotationtracks/FANTOM5/latest/basic/human.cell_line.hCAGE/bed6/hg19/Burkitt%2527s%2520lymphoma%2520cell%2520line%253aRAJI.CNhs11268.10476-106I8.hg19.ctss.bed.gz -P GADB/Annotationtracks/FANTOM5/latest/basic/human.cell_line.hCAGE/bed6/hg19/	wget https://tf.lisanwanglab.org/GADB/Annotationtracks/FANTOM5/latest/basic/human.cell_line.hCAGE/bed6/hg19/Burkitt%2527s%2520lymphoma%2520cell%2520line%253aRAJI.CNhs11268.10476-106I8.hg19.ctss.bed.gz.tbi -P GADB/Annotationtracks/FANTOM5/latest/basic/human.cell_line.hCAGE/bed6/hg19/	http://fantom.gsc.riken.jp/5/	http://fantom.gsc.riken.jp/5/datafiles/latest/basic/human.cell_line.hCAGE/Burkitt%2527s%2520lymphoma%2520cell%2520line%253aRAJI.CNhs11268.10476-106I8.hg19.ctss.bed.gz	wget https://tf.lisanwanglab.org/GADB/Annotationtracks/Downloads/FANTOM5/basic/human.cell_line.hCAGE/Burkitt%27s%20lymphoma%20cell%20line%3aRAJI.CNhs11268.10476-106I8.hg19.ctss.bed.bgz -P GADB/Annotationtracks/Downloads/FANTOM5/basic/human.cell_line.hCAGE/	c4e70941890b367efbca2e8273fab2d6	Transcription Start Sites	hCAGE CAGE TSS	Burkitt's lymphoma cell line:RAJI	Cardiovascular
NGFA002273	FANTOM5-lifted	Burkitt%27s%20lymphoma%20cell%20line%3aRAJI.CNhs11268.10476-106I8.hg19.ctss.lifted.bed.gz	1709257	1709257	CAGE TSS	hg38-lifted	RAJI	cell line	FF:10476-106I8	Blood	Not applicable	Not applicable	Not applicable	Not applicable	hCAGE	bed bed6-lifted	29975353	GADB/Annotationtracks/hg38_lifted/FANTOM5/latest/basic/human.cell_line.hCAGE/bed6/hg38	6/30/2018	6/29/2011	4/1/2019	https://tf.lisanwanglab.org/GADB/Annotationtracks/hg38_lifted/FANTOM5/latest/basic/human.cell_line.hCAGE/bed6/hg38/Burkitt%2527s%2520lymphoma%2520cell%2520line%253aRAJI.CNhs11268.10476-106I8.hg19.ctss.lifted.bed.gz	0e3f4921da3c513b7b4f1cfcde184738	wget https://tf.lisanwanglab.org/GADB/Annotationtracks/hg38_lifted/FANTOM5/latest/basic/human.cell_line.hCAGE/bed6/hg38/Burkitt%2527s%2520lymphoma%2520cell%2520line%253aRAJI.CNhs11268.10476-106I8.hg19.ctss.lifted.bed.gz -P GADB/Annotationtracks/hg38_lifted/FANTOM5/latest/basic/human.cell_line.hCAGE/bed6/hg38/	wget https://tf.lisanwanglab.org/GADB/Annotationtracks/hg38_lifted/FANTOM5/latest/basic/human.cell_line.hCAGE/bed6/hg38/Burkitt%2527s%2520lymphoma%2520cell%2520line%253aRAJI.CNhs11268.10476-106I8.hg19.ctss.lifted.bed.gz.tbi -P GADB/Annotationtracks/hg38_lifted/FANTOM5/latest/basic/human.cell_line.hCAGE/bed6/hg38/	http://fantom.gsc.riken.jp/5/	http://fantom.gsc.riken.jp/5/datafiles/latest/basic/human.cell_line.hCAGE/Burkitt%2527s%2520lymphoma%2520cell%2520line%253aRAJI.CNhs11268.10476-106I8.hg19.ctss.bed.gz	wget https://tf.lisanwanglab.org/GADB/Annotationtracks/Downloads/FANTOM5/basic/human.cell_line.hCAGE/Burkitt%27s%20lymphoma%20cell%20line%3aRAJI.CNhs11268.10476-106I8.hg19.ctss.bed.bgz -P GADB/Annotationtracks/Downloads/FANTOM5/basic/human.cell_line.hCAGE/	c4e70941890b367efbca2e8273fab2d6	Transcription Start Sites	hCAGE CAGE TSS	Burkitt's lymphoma cell line:RAJI	Cardiovascular
NGEN000786	ENCODE	ENCFF025SUZ.bed.gz	11121	6261074	conservative IDR thresholded peaks	hg38	C4-2B	cell line	EFO:0006365	Male Reproductive	ENCSR027UFT	1, 2	Not reported	ZFX-human	ChIP-seq	bed narrowPeak	206999	GADB/Annotationtracks/ENCODE/data/ChIP-seq/narrowpeak/hg38/1	6/4/2018	5/18/2017	8/10/2018	https://tf.lisanwanglab.org/GADB/Annotationtracks/ENCODE/data/ChIP-seq/narrowpeak/hg38/1/ENCFF025SUZ.bed.gz	5b52851c384ca117ec9a410aece4e941	wget https://tf.lisanwanglab.org/GADB/Annotationtracks/ENCODE/data/ChIP-seq/narrowpeak/hg38/1/ENCFF025SUZ.bed.gz -P GADB/Annotationtracks/ENCODE/data/ChIP-seq/narrowpeak/hg38/1/	wget https://tf.lisanwanglab.org/GADB/Annotationtracks/ENCODE/data/ChIP-seq/narrowpeak/hg38/1/ENCFF025SUZ.bed.gz.tbi -P GADB/Annotationtracks/ENCODE/data/ChIP-seq/narrowpeak/hg38/1/	https://www.encodeproject.org	https://www.encodeproject.org/files/ENCFF025SUZ/@@download/ENCFF025SUZ.bigBed	wget https://tf.lisanwanglab.org/GADB/Annotationtracks/Downloads/ENCODE/ENCFF025SUZ.bigBed -P GADB/Annotationtracks/Downloads/ENCODE/	5427834d5e066b1163a28bc1ed576ea8	Called peaks	ChIP-seq protein conservative IDR thresholded peaks	C4-2B	Reproductive
NGEN001261	ENCODE	ENCFF055FHB.bed.gz	98498	87553132	peaks	hg19	C4-2B	cell line	EFO:0006365	Male Reproductive	ENCSR279KIX	2	Not reported	H3K27ac-human	ChIP-seq	bed narrowPeak	2693902	GADB/Annotationtracks/ENCODE/data/ChIP-seq/narrowpeak/hg19/1	6/4/2018	3/16/2017	8/10/2018	https://tf.lisanwanglab.org/GADB/Annotationtracks/ENCODE/data/ChIP-seq/narrowpeak/hg19/1/ENCFF055FHB.bed.gz	f2dabdc9603c9d414453ea32c8a01b6b	wget https://tf.lisanwanglab.org/GADB/Annotationtracks/ENCODE/data/ChIP-seq/narrowpeak/hg19/1/ENCFF055FHB.bed.gz -P GADB/Annotationtracks/ENCODE/data/ChIP-seq/narrowpeak/hg19/1/	wget https://tf.lisanwanglab.org/GADB/Annotationtracks/ENCODE/data/ChIP-seq/narrowpeak/hg19/1/ENCFF055FHB.bed.gz.tbi -P GADB/Annotationtracks/ENCODE/data/ChIP-seq/narrowpeak/hg19/1/	https://www.encodeproject.org	https://www.encodeproject.org/files/ENCFF055FHB/@@download/ENCFF055FHB.bigBed	wget https://tf.lisanwanglab.org/GADB/Annotationtracks/Downloads/ENCODE/ENCFF055FHB.bigBed -P GADB/Annotationtracks/Downloads/ENCODE/	9b844d3c21a5ef343e12d70d66b1c1e9	Called peaks	ChIP-seq H3K27ac-histone-mark peaks	C4-2B	Reproductive
NGEN004208	ENCODE	ENCFF247LGL.bed.gz	90815	78221606	conservative IDR thresholded peaks	hg19	C4-2B	cell line	EFO:0006365	Male Reproductive	ENCSR460LGH	1, 2	Not reported	CTCF-human	ChIP-seq	bed narrowPeak	1573955	GADB/Annotationtracks/ENCODE/data/ChIP-seq/narrowpeak/hg19/1	6/4/2018	7/21/2017	8/10/2018	https://tf.lisanwanglab.org/GADB/Annotationtracks/ENCODE/data/ChIP-seq/narrowpeak/hg19/1/ENCFF247LGL.bed.gz	660732a8e291f9d1ce49be32978980d8	wget https://tf.lisanwanglab.org/GADB/Annotationtracks/ENCODE/data/ChIP-seq/narrowpeak/hg19/1/ENCFF247LGL.bed.gz -P GADB/Annotationtracks/ENCODE/data/ChIP-seq/narrowpeak/hg19/1/	wget https://tf.lisanwanglab.org/GADB/Annotationtracks/ENCODE/data/ChIP-seq/narrowpeak/hg19/1/ENCFF247LGL.bed.gz.tbi -P GADB/Annotationtracks/ENCODE/data/ChIP-seq/narrowpeak/hg19/1/	https://www.encodeproject.org	https://www.encodeproject.org/files/ENCFF247LGL/@@download/ENCFF247LGL.bigBed	wget https://tf.lisanwanglab.org/GADB/Annotationtracks/Downloads/ENCODE/ENCFF247LGL.bigBed -P GADB/Annotationtracks/Downloads/ENCODE/	daeb5c28bfc73d5253f5e74cbc57b4bb	Called peaks	ChIP-seq CTCF conservative IDR thresholded peaks	C4-2B	Reproductive
NGEN004693	ENCODE	ENCFF278JRI.bed.gz	70189	73901922	peaks	hg38	C4-2B	cell line	EFO:0006365	Male Reproductive	ENCSR279KIX	1	Not reported	H3K27ac-human	ChIP-seq	bed narrowPeak	2045526	GADB/Annotationtracks/ENCODE/data/ChIP-seq/narrowpeak/hg38/1	6/4/2018	3/16/2017	8/10/2018	https://tf.lisanwanglab.org/GADB/Annotationtracks/ENCODE/data/ChIP-seq/narrowpeak/hg38/1/ENCFF278JRI.bed.gz	d183c6c971e60df4aae006bf9671f6d8	wget https://tf.lisanwanglab.org/GADB/Annotationtracks/ENCODE/data/ChIP-seq/narrowpeak/hg38/1/ENCFF278JRI.bed.gz -P GADB/Annotationtracks/ENCODE/data/ChIP-seq/narrowpeak/hg38/1/	wget https://tf.lisanwanglab.org/GADB/Annotationtracks/ENCODE/data/ChIP-seq/narrowpeak/hg38/1/ENCFF278JRI.bed.gz.tbi -P GADB/Annotationtracks/ENCODE/data/ChIP-seq/narrowpeak/hg38/1/	https://www.encodeproject.org	https://www.encodeproject.org/files/ENCFF278JRI/@@download/ENCFF278JRI.bigBed	wget https://tf.lisanwanglab.org/GADB/Annotationtracks/Downloads/ENCODE/ENCFF278JRI.bigBed -P GADB/Annotationtracks/Downloads/ENCODE/	eaff15d35098a1d3794ec931ae1ab114	Called peaks	ChIP-seq H3K27ac-histone-mark peaks	C4-2B	Reproductive
NGEN005812	ENCODE	ENCFF350PIR.bed.gz	19190	10895149	optimal IDR thresholded peaks	hg19	C4-2B	cell line	EFO:0006365	Male Reproductive	ENCSR027UFT	1, 2	Not reported	ZFX-human	ChIP-seq	bed narrowPeak	360431	GADB/Annotationtracks/ENCODE/data/ChIP-seq/narrowpeak/hg19/1	6/4/2018	5/18/2017	8/10/2018	https://tf.lisanwanglab.org/GADB/Annotationtracks/ENCODE/data/ChIP-seq/narrowpeak/hg19/1/ENCFF350PIR.bed.gz	bfcc5c486d4e3342a380abddd43963c7	wget https://tf.lisanwanglab.org/GADB/Annotationtracks/ENCODE/data/ChIP-seq/narrowpeak/hg19/1/ENCFF350PIR.bed.gz -P GADB/Annotationtracks/ENCODE/data/ChIP-seq/narrowpeak/hg19/1/	wget https://tf.lisanwanglab.org/GADB/Annotationtracks/ENCODE/data/ChIP-seq/narrowpeak/hg19/1/ENCFF350PIR.bed.gz.tbi -P GADB/Annotationtracks/ENCODE/data/ChIP-seq/narrowpeak/hg19/1/	https://www.encodeproject.org	https://www.encodeproject.org/files/ENCFF350PIR/@@download/ENCFF350PIR.bigBed	wget https://tf.lisanwanglab.org/GADB/Annotationtracks/Downloads/ENCODE/ENCFF350PIR.bigBed -P GADB/Annotationtracks/Downloads/ENCODE/	b034c7481719a252a5c9ca789310c194	Called peaks	ChIP-seq protein optimal IDR thresholded peaks	C4-2B	Reproductive
NGEN005973	ENCODE	ENCFF360JBX.bed.gz	91273	78991805	conservative IDR thresholded peaks	hg38	C4-2B	cell line	EFO:0006365	Male Reproductive	ENCSR460LGH	1, 2	Not reported	CTCF-human	ChIP-seq	bed narrowPeak	1523978	GADB/Annotationtracks/ENCODE/data/ChIP-seq/narrowpeak/hg38/1	6/4/2018	7/21/2017	8/10/2018	https://tf.lisanwanglab.org/GADB/Annotationtracks/ENCODE/data/ChIP-seq/narrowpeak/hg38/1/ENCFF360JBX.bed.gz	ef3aa5c5c19b0ecd2b4b7e373bcff661	wget https://tf.lisanwanglab.org/GADB/Annotationtracks/ENCODE/data/ChIP-seq/narrowpeak/hg38/1/ENCFF360JBX.bed.gz -P GADB/Annotationtracks/ENCODE/data/ChIP-seq/narrowpeak/hg38/1/	wget https://tf.lisanwanglab.org/GADB/Annotationtracks/ENCODE/data/ChIP-seq/narrowpeak/hg38/1/ENCFF360JBX.bed.gz.tbi -P GADB/Annotationtracks/ENCODE/data/ChIP-seq/narrowpeak/hg38/1/	https://www.encodeproject.org	https://www.encodeproject.org/files/ENCFF360JBX/@@download/ENCFF360JBX.bigBed	wget https://tf.lisanwanglab.org/GADB/Annotationtracks/Downloads/ENCODE/ENCFF360JBX.bigBed -P GADB/Annotationtracks/Downloads/ENCODE/	ddb385bea3064028a6a548f48c33d54d	Called peaks	ChIP-seq CTCF conservative IDR thresholded peaks	C4-2B	Reproductive
NGEN006382	ENCODE	ENCFF388AUB.bed.gz	94133	81073932	optimal IDR thresholded peaks	hg38	C4-2B	cell line	EFO:0006365	Male Reproductive	ENCSR460LGH	1, 2	Not reported	CTCF-human	ChIP-seq	bed narrowPeak	1573734	GADB/Annotationtracks/ENCODE/data/ChIP-seq/narrowpeak/hg38/1	6/4/2018	7/21/2017	8/10/2018	https://tf.lisanwanglab.org/GADB/Annotationtracks/ENCODE/data/ChIP-seq/narrowpeak/hg38/1/ENCFF388AUB.bed.gz	811093d13abf568d5998945d414f788c	wget https://tf.lisanwanglab.org/GADB/Annotationtracks/ENCODE/data/ChIP-seq/narrowpeak/hg38/1/ENCFF388AUB.bed.gz -P GADB/Annotationtracks/ENCODE/data/ChIP-seq/narrowpeak/hg38/1/	wget https://tf.lisanwanglab.org/GADB/Annotationtracks/ENCODE/data/ChIP-seq/narrowpeak/hg38/1/ENCFF388AUB.bed.gz.tbi -P GADB/Annotationtracks/ENCODE/data/ChIP-seq/narrowpeak/hg38/1/	https://www.encodeproject.org	https://www.encodeproject.org/files/ENCFF388AUB/@@download/ENCFF388AUB.bigBed	wget https://tf.lisanwanglab.org/GADB/Annotationtracks/Downloads/ENCODE/ENCFF388AUB.bigBed -P GADB/Annotationtracks/Downloads/ENCODE/	341a3730099c7e8d7e9f9ca90a1db268	Called peaks	ChIP-seq CTCF optimal IDR thresholded peaks	C4-2B	Reproductive
NGEN006734	ENCODE	ENCFF411XOF.bed.gz	70309	79319162	peaks	hg38	C4-2B	cell line	EFO:0006365	Male Reproductive	ENCSR279KIX	1, 2	Not reported	H3K27ac-human	ChIP-seq	bed narrowPeak	2064687	GADB/Annotationtracks/ENCODE/data/ChIP-seq/narrowpeak/hg38/1	6/4/2018	3/16/2017	8/10/2018	https://tf.lisanwanglab.org/GADB/Annotationtracks/ENCODE/data/ChIP-seq/narrowpeak/hg38/1/ENCFF411XOF.bed.gz	a7f180661acdc287c4d303d1ffe946c3	wget https://tf.lisanwanglab.org/GADB/Annotationtracks/ENCODE/data/ChIP-seq/narrowpeak/hg38/1/ENCFF411XOF.bed.gz -P GADB/Annotationtracks/ENCODE/data/ChIP-seq/narrowpeak/hg38/1/	wget https://tf.lisanwanglab.org/GADB/Annotationtracks/ENCODE/data/ChIP-seq/narrowpeak/hg38/1/ENCFF411XOF.bed.gz.tbi -P GADB/Annotationtracks/ENCODE/data/ChIP-seq/narrowpeak/hg38/1/	https://www.encodeproject.org	https://www.encodeproject.org/files/ENCFF411XOF/@@download/ENCFF411XOF.bigBed	wget https://tf.lisanwanglab.org/GADB/Annotationtracks/Downloads/ENCODE/ENCFF411XOF.bigBed -P GADB/Annotationtracks/Downloads/ENCODE/	b1e4ed0ff9e7b2a384b6d793d8cf68e2	Called peaks	ChIP-seq H3K27ac-histone-mark peaks	C4-2B	Reproductive
NGEN006889	ENCODE	ENCFF421RGF.bed.gz	99089	87208150	peaks	hg38	C4-2B	cell line	EFO:0006365	Male Reproductive	ENCSR279KIX	2	Not reported	H3K27ac-human	ChIP-seq	bed narrowPeak	2712957	GADB/Annotationtracks/ENCODE/data/ChIP-seq/narrowpeak/hg38/1	6/4/2018	3/16/2017	8/10/2018	https://tf.lisanwanglab.org/GADB/Annotationtracks/ENCODE/data/ChIP-seq/narrowpeak/hg38/1/ENCFF421RGF.bed.gz	1101481b97372a28b8b3bc6ae6a9c1ed	wget https://tf.lisanwanglab.org/GADB/Annotationtracks/ENCODE/data/ChIP-seq/narrowpeak/hg38/1/ENCFF421RGF.bed.gz -P GADB/Annotationtracks/ENCODE/data/ChIP-seq/narrowpeak/hg38/1/	wget https://tf.lisanwanglab.org/GADB/Annotationtracks/ENCODE/data/ChIP-seq/narrowpeak/hg38/1/ENCFF421RGF.bed.gz.tbi -P GADB/Annotationtracks/ENCODE/data/ChIP-seq/narrowpeak/hg38/1/	https://www.encodeproject.org	https://www.encodeproject.org/files/ENCFF421RGF/@@download/ENCFF421RGF.bigBed	wget https://tf.lisanwanglab.org/GADB/Annotationtracks/Downloads/ENCODE/ENCFF421RGF.bigBed -P GADB/Annotationtracks/Downloads/ENCODE/	dbd3c97bbd45f7f25eaf03e5fc79c067	Called peaks	ChIP-seq H3K27ac-histone-mark peaks	C4-2B	Reproductive
NGEN007666	ENCODE	ENCFF470WVN.bed.gz	10991	6147659	conservative IDR thresholded peaks	hg19	C4-2B	cell line	EFO:0006365	Male Reproductive	ENCSR027UFT	1, 2	Not reported	ZFX-human	ChIP-seq	bed narrowPeak	203197	GADB/Annotationtracks/ENCODE/data/ChIP-seq/narrowpeak/hg19/1	6/4/2018	5/18/2017	8/10/2018	https://tf.lisanwanglab.org/GADB/Annotationtracks/ENCODE/data/ChIP-seq/narrowpeak/hg19/1/ENCFF470WVN.bed.gz	a83c63bc705067d68abba6b29046976d	wget https://tf.lisanwanglab.org/GADB/Annotationtracks/ENCODE/data/ChIP-seq/narrowpeak/hg19/1/ENCFF470WVN.bed.gz -P GADB/Annotationtracks/ENCODE/data/ChIP-seq/narrowpeak/hg19/1/	wget https://tf.lisanwanglab.org/GADB/Annotationtracks/ENCODE/data/ChIP-seq/narrowpeak/hg19/1/ENCFF470WVN.bed.gz.tbi -P GADB/Annotationtracks/ENCODE/data/ChIP-seq/narrowpeak/hg19/1/	https://www.encodeproject.org	https://www.encodeproject.org/files/ENCFF470WVN/@@download/ENCFF470WVN.bigBed	wget https://tf.lisanwanglab.org/GADB/Annotationtracks/Downloads/ENCODE/ENCFF470WVN.bigBed -P GADB/Annotationtracks/Downloads/ENCODE/	3d74008727d59e1f88ecf03c8c747e51	Called peaks	ChIP-seq protein conservative IDR thresholded peaks	C4-2B	Reproductive
NGEN007874	ENCODE	ENCFF484QKH.bed.gz	70584	73674406	peaks	hg19	C4-2B	cell line	EFO:0006365	Male Reproductive	ENCSR279KIX	1	Not reported	H3K27ac-human	ChIP-seq	bed narrowPeak	2052198	GADB/Annotationtracks/ENCODE/data/ChIP-seq/narrowpeak/hg19/1	6/4/2018	3/16/2017	8/10/2018	https://tf.lisanwanglab.org/GADB/Annotationtracks/ENCODE/data/ChIP-seq/narrowpeak/hg19/1/ENCFF484QKH.bed.gz	2c158a868d939ee22734207727ee2e32	wget https://tf.lisanwanglab.org/GADB/Annotationtracks/ENCODE/data/ChIP-seq/narrowpeak/hg19/1/ENCFF484QKH.bed.gz -P GADB/Annotationtracks/ENCODE/data/ChIP-seq/narrowpeak/hg19/1/	wget https://tf.lisanwanglab.org/GADB/Annotationtracks/ENCODE/data/ChIP-seq/narrowpeak/hg19/1/ENCFF484QKH.bed.gz.tbi -P GADB/Annotationtracks/ENCODE/data/ChIP-seq/narrowpeak/hg19/1/	https://www.encodeproject.org	https://www.encodeproject.org/files/ENCFF484QKH/@@download/ENCFF484QKH.bigBed	wget https://tf.lisanwanglab.org/GADB/Annotationtracks/Downloads/ENCODE/ENCFF484QKH.bigBed -P GADB/Annotationtracks/Downloads/ENCODE/	25589c2db32f9c0d7ac53d6f87bab1aa	Called peaks	ChIP-seq H3K27ac-histone-mark peaks	C4-2B	Reproductive
NGEN008682	ENCODE	ENCFF538UFQ.bed.gz	58902	74899469	replicated peaks	hg38	C4-2B	cell line	EFO:0006365	Male Reproductive	ENCSR279KIX	1, 2	Not reported	H3K27ac-human	ChIP-seq	bed narrowPeak	1762425	GADB/Annotationtracks/ENCODE/data/ChIP-seq/narrowpeak/hg38/1	6/4/2018	3/16/2017	8/10/2018	https://tf.lisanwanglab.org/GADB/Annotationtracks/ENCODE/data/ChIP-seq/narrowpeak/hg38/1/ENCFF538UFQ.bed.gz	0931909ed4bf6d430d090abe97c8ead2	wget https://tf.lisanwanglab.org/GADB/Annotationtracks/ENCODE/data/ChIP-seq/narrowpeak/hg38/1/ENCFF538UFQ.bed.gz -P GADB/Annotationtracks/ENCODE/data/ChIP-seq/narrowpeak/hg38/1/	wget https://tf.lisanwanglab.org/GADB/Annotationtracks/ENCODE/data/ChIP-seq/narrowpeak/hg38/1/ENCFF538UFQ.bed.gz.tbi -P GADB/Annotationtracks/ENCODE/data/ChIP-seq/narrowpeak/hg38/1/	https://www.encodeproject.org	https://www.encodeproject.org/files/ENCFF538UFQ/@@download/ENCFF538UFQ.bigBed	wget https://tf.lisanwanglab.org/GADB/Annotationtracks/Downloads/ENCODE/ENCFF538UFQ.bigBed -P GADB/Annotationtracks/Downloads/ENCODE/	a532d04b8a3baf90716022d9f68476fa	Called peaks	ChIP-seq H3K27ac-histone-mark replicated peaks	C4-2B	Reproductive
NGEN010070	ENCODE	ENCFF627VIL.bed.gz	93802	80375981	optimal IDR thresholded peaks	hg19	C4-2B	cell line	EFO:0006365	Male Reproductive	ENCSR460LGH	1, 2	Not reported	CTCF-human	ChIP-seq	bed narrowPeak	1628531	GADB/Annotationtracks/ENCODE/data/ChIP-seq/narrowpeak/hg19/1	6/4/2018	7/21/2017	8/10/2018	https://tf.lisanwanglab.org/GADB/Annotationtracks/ENCODE/data/ChIP-seq/narrowpeak/hg19/1/ENCFF627VIL.bed.gz	d9f8f9137663cb2600a7ae54136098fa	wget https://tf.lisanwanglab.org/GADB/Annotationtracks/ENCODE/data/ChIP-seq/narrowpeak/hg19/1/ENCFF627VIL.bed.gz -P GADB/Annotationtracks/ENCODE/data/ChIP-seq/narrowpeak/hg19/1/	wget https://tf.lisanwanglab.org/GADB/Annotationtracks/ENCODE/data/ChIP-seq/narrowpeak/hg19/1/ENCFF627VIL.bed.gz.tbi -P GADB/Annotationtracks/ENCODE/data/ChIP-seq/narrowpeak/hg19/1/	https://www.encodeproject.org	https://www.encodeproject.org/files/ENCFF627VIL/@@download/ENCFF627VIL.bigBed	wget https://tf.lisanwanglab.org/GADB/Annotationtracks/Downloads/ENCODE/ENCFF627VIL.bigBed -P GADB/Annotationtracks/Downloads/ENCODE/	a051a6b0d69053e78b8a4dfaf1235b05	Called peaks	ChIP-seq CTCF optimal IDR thresholded peaks	C4-2B	Reproductive
NGEN011809	ENCODE	ENCFF739KRG.bed.gz	19403	11095796	optimal IDR thresholded peaks	hg38	C4-2B	cell line	EFO:0006365	Male Reproductive	ENCSR027UFT	1, 2	Not reported	ZFX-human	ChIP-seq	bed narrowPeak	366303	GADB/Annotationtracks/ENCODE/data/ChIP-seq/narrowpeak/hg38/1	6/4/2018	5/18/2017	8/10/2018	https://tf.lisanwanglab.org/GADB/Annotationtracks/ENCODE/data/ChIP-seq/narrowpeak/hg38/1/ENCFF739KRG.bed.gz	6f1b85e978e32e588bb6a36de35609cb	wget https://tf.lisanwanglab.org/GADB/Annotationtracks/ENCODE/data/ChIP-seq/narrowpeak/hg38/1/ENCFF739KRG.bed.gz -P GADB/Annotationtracks/ENCODE/data/ChIP-seq/narrowpeak/hg38/1/	wget https://tf.lisanwanglab.org/GADB/Annotationtracks/ENCODE/data/ChIP-seq/narrowpeak/hg38/1/ENCFF739KRG.bed.gz.tbi -P GADB/Annotationtracks/ENCODE/data/ChIP-seq/narrowpeak/hg38/1/	https://www.encodeproject.org	https://www.encodeproject.org/files/ENCFF739KRG/@@download/ENCFF739KRG.bigBed	wget https://tf.lisanwanglab.org/GADB/Annotationtracks/Downloads/ENCODE/ENCFF739KRG.bigBed -P GADB/Annotationtracks/Downloads/ENCODE/	4fb865532026a5f8cc71c3afc4c9e2b4	Called peaks	ChIP-seq protein optimal IDR thresholded peaks	C4-2B	Reproductive
NGEN012844	ENCODE	ENCFF806JQY.bed.gz	58034	75432107	replicated peaks	hg19	C4-2B	cell line	EFO:0006365	Male Reproductive	ENCSR279KIX	1, 2	Not reported	H3K27ac-human	ChIP-seq	bed narrowPeak	1736588	GADB/Annotationtracks/ENCODE/data/ChIP-seq/narrowpeak/hg19/1	6/4/2018	3/16/2017	8/10/2018	https://tf.lisanwanglab.org/GADB/Annotationtracks/ENCODE/data/ChIP-seq/narrowpeak/hg19/1/ENCFF806JQY.bed.gz	af008a84e7b1d959a4c3977a229aedb5	wget https://tf.lisanwanglab.org/GADB/Annotationtracks/ENCODE/data/ChIP-seq/narrowpeak/hg19/1/ENCFF806JQY.bed.gz -P GADB/Annotationtracks/ENCODE/data/ChIP-seq/narrowpeak/hg19/1/	wget https://tf.lisanwanglab.org/GADB/Annotationtracks/ENCODE/data/ChIP-seq/narrowpeak/hg19/1/ENCFF806JQY.bed.gz.tbi -P GADB/Annotationtracks/ENCODE/data/ChIP-seq/narrowpeak/hg19/1/	https://www.encodeproject.org	https://www.encodeproject.org/files/ENCFF806JQY/@@download/ENCFF806JQY.bigBed	wget https://tf.lisanwanglab.org/GADB/Annotationtracks/Downloads/ENCODE/ENCFF806JQY.bigBed -P GADB/Annotationtracks/Downloads/ENCODE/	fb60157b6e709bfdd051acadf0504c05	Called peaks	ChIP-seq H3K27ac-histone-mark replicated peaks	C4-2B	Reproductive
NGEN015799	ENCODE	ENCFF995BOZ.bed.gz	68480	79653815	peaks	hg19	C4-2B	cell line	EFO:0006365	Male Reproductive	ENCSR279KIX	1, 2	Not reported	H3K27ac-human	ChIP-seq	bed narrowPeak	2013339	GADB/Annotationtracks/ENCODE/data/ChIP-seq/narrowpeak/hg19/1	6/4/2018	3/16/2017	8/10/2018	https://tf.lisanwanglab.org/GADB/Annotationtracks/ENCODE/data/ChIP-seq/narrowpeak/hg19/1/ENCFF995BOZ.bed.gz	cb3b3f9eb4043c7cd6e3f48b01a4967e	wget https://tf.lisanwanglab.org/GADB/Annotationtracks/ENCODE/data/ChIP-seq/narrowpeak/hg19/1/ENCFF995BOZ.bed.gz -P GADB/Annotationtracks/ENCODE/data/ChIP-seq/narrowpeak/hg19/1/	wget https://tf.lisanwanglab.org/GADB/Annotationtracks/ENCODE/data/ChIP-seq/narrowpeak/hg19/1/ENCFF995BOZ.bed.gz.tbi -P GADB/Annotationtracks/ENCODE/data/ChIP-seq/narrowpeak/hg19/1/	https://www.encodeproject.org	https://www.encodeproject.org/files/ENCFF995BOZ/@@download/ENCFF995BOZ.bigBed	wget https://tf.lisanwanglab.org/GADB/Annotationtracks/Downloads/ENCODE/ENCFF995BOZ.bigBed -P GADB/Annotationtracks/Downloads/ENCODE/	91a2dfa147c776d25b77c0c242476abc	Called peaks	ChIP-seq H3K27ac-histone-mark peaks	C4-2B	Reproductive
NGEN016678	ENCODE-lifted	ENCFF055FHB.lifted.bed.gz	98478	87538224	peaks	hg38-lifted	C4-2B	cell line	EFO:0006365	Male Reproductive	ENCSR634ZGP	2	Not reported	H3K27ac-human	ChIP-seq	bed narrowPeak-lifted	3590484	GADB/Annotationtracks/hg38_lifted/ENCODE/data/ChIP-seq/narrowpeak/hg38	6/4/2018	3/16/2017	4/1/2019	https://tf.lisanwanglab.org/GADB/Annotationtracks/hg38_lifted/ENCODE/data/ChIP-seq/narrowpeak/hg38/ENCFF055FHB.lifted.bed.gz	ecd83e97835f9ec2d0084f149a240464	wget https://tf.lisanwanglab.org/GADB/Annotationtracks/hg38_lifted/ENCODE/data/ChIP-seq/narrowpeak/hg38/ENCFF055FHB.lifted.bed.gz -P GADB/Annotationtracks/hg38_lifted/ENCODE/data/ChIP-seq/narrowpeak/hg38/	wget https://tf.lisanwanglab.org/GADB/Annotationtracks/hg38_lifted/ENCODE/data/ChIP-seq/narrowpeak/hg38/ENCFF055FHB.lifted.bed.gz.tbi -P GADB/Annotationtracks/hg38_lifted/ENCODE/data/ChIP-seq/narrowpeak/hg38/	https://www.encodeproject.org	https://www.encodeproject.org/files/ENCFF055FHB/@@download/ENCFF055FHB.bigBed	wget https://tf.lisanwanglab.org/GADB/Annotationtracks/Downloads/ENCODE/ENCFF055FHB.bigBed -P GADB/Annotationtracks/Downloads/ENCODE/	9b844d3c21a5ef343e12d70d66b1c1e9	Called peaks	ChIP-seq H3K27ac-histone-mark peaks	C4-2B	Reproductive
NGEN017855	ENCODE-lifted	ENCFF247LGL.lifted.bed.gz	90753	78248743	conservative IDR thresholded peaks	hg38-lifted	C4-2B	cell line	EFO:0006365	Male Reproductive	ENCSR072PWP	1, 2	Not reported	CTCF-human	ChIP-seq	bed narrowPeak-lifted	2124593	GADB/Annotationtracks/hg38_lifted/ENCODE/data/ChIP-seq/narrowpeak/hg38	6/4/2018	7/21/2017	4/1/2019	https://tf.lisanwanglab.org/GADB/Annotationtracks/hg38_lifted/ENCODE/data/ChIP-seq/narrowpeak/hg38/ENCFF247LGL.lifted.bed.gz	155f0d094a189914f491fa0f079e374e	wget https://tf.lisanwanglab.org/GADB/Annotationtracks/hg38_lifted/ENCODE/data/ChIP-seq/narrowpeak/hg38/ENCFF247LGL.lifted.bed.gz -P GADB/Annotationtracks/hg38_lifted/ENCODE/data/ChIP-seq/narrowpeak/hg38/	wget https://tf.lisanwanglab.org/GADB/Annotationtracks/hg38_lifted/ENCODE/data/ChIP-seq/narrowpeak/hg38/ENCFF247LGL.lifted.bed.gz.tbi -P GADB/Annotationtracks/hg38_lifted/ENCODE/data/ChIP-seq/narrowpeak/hg38/	https://www.encodeproject.org	https://www.encodeproject.org/files/ENCFF247LGL/@@download/ENCFF247LGL.bigBed	wget https://tf.lisanwanglab.org/GADB/Annotationtracks/Downloads/ENCODE/ENCFF247LGL.bigBed -P GADB/Annotationtracks/Downloads/ENCODE/	daeb5c28bfc73d5253f5e74cbc57b4bb	Called peaks	ChIP-seq CTCF conservative IDR thresholded peaks	C4-2B	Reproductive
NGEN018500	ENCODE-lifted	ENCFF350PIR.lifted.bed.gz	19183	10891575	optimal IDR thresholded peaks	hg38-lifted	C4-2B	cell line	EFO:0006365	Male Reproductive	ENCSR206STN	1, 2	Not reported	ZFX-human	ChIP-seq	bed narrowPeak-lifted	519100	GADB/Annotationtracks/hg38_lifted/ENCODE/data/ChIP-seq/narrowpeak/hg38	6/4/2018	5/18/2017	4/1/2019	https://tf.lisanwanglab.org/GADB/Annotationtracks/hg38_lifted/ENCODE/data/ChIP-seq/narrowpeak/hg38/ENCFF350PIR.lifted.bed.gz	4cbd8bb0e527dd3abaec5377e13d1754	wget https://tf.lisanwanglab.org/GADB/Annotationtracks/hg38_lifted/ENCODE/data/ChIP-seq/narrowpeak/hg38/ENCFF350PIR.lifted.bed.gz -P GADB/Annotationtracks/hg38_lifted/ENCODE/data/ChIP-seq/narrowpeak/hg38/	wget https://tf.lisanwanglab.org/GADB/Annotationtracks/hg38_lifted/ENCODE/data/ChIP-seq/narrowpeak/hg38/ENCFF350PIR.lifted.bed.gz.tbi -P GADB/Annotationtracks/hg38_lifted/ENCODE/data/ChIP-seq/narrowpeak/hg38/	https://www.encodeproject.org	https://www.encodeproject.org/files/ENCFF350PIR/@@download/ENCFF350PIR.bigBed	wget https://tf.lisanwanglab.org/GADB/Annotationtracks/Downloads/ENCODE/ENCFF350PIR.bigBed -P GADB/Annotationtracks/Downloads/ENCODE/	b034c7481719a252a5c9ca789310c194	Called peaks	ChIP-seq protein optimal IDR thresholded peaks	C4-2B	Reproductive
NGEN019248	ENCODE-lifted	ENCFF470WVN.lifted.bed.gz	10988	6146511	conservative IDR thresholded peaks	hg38-lifted	C4-2B	cell line	EFO:0006365	Male Reproductive	ENCSR000BKK	1, 2	Not reported	ZFX-human	ChIP-seq	bed narrowPeak-lifted	289734	GADB/Annotationtracks/hg38_lifted/ENCODE/data/ChIP-seq/narrowpeak/hg38	6/4/2018	5/18/2017	4/1/2019	https://tf.lisanwanglab.org/GADB/Annotationtracks/hg38_lifted/ENCODE/data/ChIP-seq/narrowpeak/hg38/ENCFF470WVN.lifted.bed.gz	37a0decd3dd8366c99733eba98e2ac66	wget https://tf.lisanwanglab.org/GADB/Annotationtracks/hg38_lifted/ENCODE/data/ChIP-seq/narrowpeak/hg38/ENCFF470WVN.lifted.bed.gz -P GADB/Annotationtracks/hg38_lifted/ENCODE/data/ChIP-seq/narrowpeak/hg38/	wget https://tf.lisanwanglab.org/GADB/Annotationtracks/hg38_lifted/ENCODE/data/ChIP-seq/narrowpeak/hg38/ENCFF470WVN.lifted.bed.gz.tbi -P GADB/Annotationtracks/hg38_lifted/ENCODE/data/ChIP-seq/narrowpeak/hg38/	https://www.encodeproject.org	https://www.encodeproject.org/files/ENCFF470WVN/@@download/ENCFF470WVN.bigBed	wget https://tf.lisanwanglab.org/GADB/Annotationtracks/Downloads/ENCODE/ENCFF470WVN.bigBed -P GADB/Annotationtracks/Downloads/ENCODE/	3d74008727d59e1f88ecf03c8c747e51	Called peaks	ChIP-seq protein conservative IDR thresholded peaks	C4-2B	Reproductive
NGEN019330	ENCODE-lifted	ENCFF484QKH.lifted.bed.gz	70556	73651907	peaks	hg38-lifted	C4-2B	cell line	EFO:0006365	Male Reproductive	ENCSR000DTC	1	Not reported	H3K27ac-human	ChIP-seq	bed narrowPeak-lifted	2696548	GADB/Annotationtracks/hg38_lifted/ENCODE/data/ChIP-seq/narrowpeak/hg38	6/4/2018	3/16/2017	4/1/2019	https://tf.lisanwanglab.org/GADB/Annotationtracks/hg38_lifted/ENCODE/data/ChIP-seq/narrowpeak/hg38/ENCFF484QKH.lifted.bed.gz	5b1772d125d302935b39d99f586d8083	wget https://tf.lisanwanglab.org/GADB/Annotationtracks/hg38_lifted/ENCODE/data/ChIP-seq/narrowpeak/hg38/ENCFF484QKH.lifted.bed.gz -P GADB/Annotationtracks/hg38_lifted/ENCODE/data/ChIP-seq/narrowpeak/hg38/	wget https://tf.lisanwanglab.org/GADB/Annotationtracks/hg38_lifted/ENCODE/data/ChIP-seq/narrowpeak/hg38/ENCFF484QKH.lifted.bed.gz.tbi -P GADB/Annotationtracks/hg38_lifted/ENCODE/data/ChIP-seq/narrowpeak/hg38/	https://www.encodeproject.org	https://www.encodeproject.org/files/ENCFF484QKH/@@download/ENCFF484QKH.bigBed	wget https://tf.lisanwanglab.org/GADB/Annotationtracks/Downloads/ENCODE/ENCFF484QKH.bigBed -P GADB/Annotationtracks/Downloads/ENCODE/	25589c2db32f9c0d7ac53d6f87bab1aa	Called peaks	ChIP-seq H3K27ac-histone-mark peaks	C4-2B	Reproductive
NGEN020205	ENCODE-lifted	ENCFF627VIL.lifted.bed.gz	93748	80332749	optimal IDR thresholded peaks	hg38-lifted	C4-2B	cell line	EFO:0006365	Male Reproductive	ENCSR000AKS	1, 2	Not reported	CTCF-human	ChIP-seq	bed narrowPeak-lifted	2207252	GADB/Annotationtracks/hg38_lifted/ENCODE/data/ChIP-seq/narrowpeak/hg38	6/4/2018	7/21/2017	4/1/2019	https://tf.lisanwanglab.org/GADB/Annotationtracks/hg38_lifted/ENCODE/data/ChIP-seq/narrowpeak/hg38/ENCFF627VIL.lifted.bed.gz	044ef3ca1aaa49bffb4b62b1c2338c20	wget https://tf.lisanwanglab.org/GADB/Annotationtracks/hg38_lifted/ENCODE/data/ChIP-seq/narrowpeak/hg38/ENCFF627VIL.lifted.bed.gz -P GADB/Annotationtracks/hg38_lifted/ENCODE/data/ChIP-seq/narrowpeak/hg38/	wget https://tf.lisanwanglab.org/GADB/Annotationtracks/hg38_lifted/ENCODE/data/ChIP-seq/narrowpeak/hg38/ENCFF627VIL.lifted.bed.gz.tbi -P GADB/Annotationtracks/hg38_lifted/ENCODE/data/ChIP-seq/narrowpeak/hg38/	https://www.encodeproject.org	https://www.encodeproject.org/files/ENCFF627VIL/@@download/ENCFF627VIL.bigBed	wget https://tf.lisanwanglab.org/GADB/Annotationtracks/Downloads/ENCODE/ENCFF627VIL.bigBed -P GADB/Annotationtracks/Downloads/ENCODE/	a051a6b0d69053e78b8a4dfaf1235b05	Called peaks	ChIP-seq CTCF optimal IDR thresholded peaks	C4-2B	Reproductive
