## Supplementary Table S8. FILER metadata table for "FILER: large-scale, harmonized FunctIonaL gEnomics Repository": FILER_supplementary_Table_S8_metadata.tsv (part 9 of 77)

Identifier	Data Source	File name	Number of intervals	bp covered	Output type	Genome build	cell type	Biosample type	Biosamples term id	Tissue category	ENCODE Experiment id	Biological replicate(s)	Technical replicate	Antibody	Assay	File format	File size	filepath	Downloaded date	Release date	Date added to GADB	Processed File Download URL	Processed file md5	wget command	tabix_index Download	Link out URL	Raw File URL	Raw file download	Raw file md5	Data Category	classification	original cell type name	system category
NGEN021270	ENCODE-lifted	ENCFF806JQY.lifted.bed.gz	58014	75413690	replicated peaks	hg38-lifted	C4-2B	cell line	EFO:0006365	Male Reproductive	ENCSR999WHE	1, 2	Not reported	H3K27ac-human	ChIP-seq	bed narrowPeak-lifted	2270242	GADB/Annotationtracks/hg38_lifted/ENCODE/data/ChIP-seq/narrowpeak/hg38	6/4/2018	3/16/2017	4/1/2019	https://tf.lisanwanglab.org/GADB/Annotationtracks/hg38_lifted/ENCODE/data/ChIP-seq/narrowpeak/hg38/ENCFF806JQY.lifted.bed.gz	44093fad5317fb23ffacc45f918f9d04	wget https://tf.lisanwanglab.org/GADB/Annotationtracks/hg38_lifted/ENCODE/data/ChIP-seq/narrowpeak/hg38/ENCFF806JQY.lifted.bed.gz -P GADB/Annotationtracks/hg38_lifted/ENCODE/data/ChIP-seq/narrowpeak/hg38/	wget https://tf.lisanwanglab.org/GADB/Annotationtracks/hg38_lifted/ENCODE/data/ChIP-seq/narrowpeak/hg38/ENCFF806JQY.lifted.bed.gz.tbi -P GADB/Annotationtracks/hg38_lifted/ENCODE/data/ChIP-seq/narrowpeak/hg38/	https://www.encodeproject.org	https://www.encodeproject.org/files/ENCFF806JQY/@@download/ENCFF806JQY.bigBed	wget https://tf.lisanwanglab.org/GADB/Annotationtracks/Downloads/ENCODE/ENCFF806JQY.bigBed -P GADB/Annotationtracks/Downloads/ENCODE/	fb60157b6e709bfdd051acadf0504c05	Called peaks	ChIP-seq H3K27ac-histone-mark replicated peaks	C4-2B	Reproductive
NGEN022450	ENCODE-lifted	ENCFF995BOZ.lifted.bed.gz	68459	79634736	peaks	hg38-lifted	C4-2B	cell line	EFO:0006365	Male Reproductive	ENCSR212YKD	1, 2	Not reported	H3K27ac-human	ChIP-seq	bed narrowPeak-lifted	2638220	GADB/Annotationtracks/hg38_lifted/ENCODE/data/ChIP-seq/narrowpeak/hg38	6/4/2018	3/16/2017	4/1/2019	https://tf.lisanwanglab.org/GADB/Annotationtracks/hg38_lifted/ENCODE/data/ChIP-seq/narrowpeak/hg38/ENCFF995BOZ.lifted.bed.gz	51815f4fd8d463ebe61112f7c0afce31	wget https://tf.lisanwanglab.org/GADB/Annotationtracks/hg38_lifted/ENCODE/data/ChIP-seq/narrowpeak/hg38/ENCFF995BOZ.lifted.bed.gz -P GADB/Annotationtracks/hg38_lifted/ENCODE/data/ChIP-seq/narrowpeak/hg38/	wget https://tf.lisanwanglab.org/GADB/Annotationtracks/hg38_lifted/ENCODE/data/ChIP-seq/narrowpeak/hg38/ENCFF995BOZ.lifted.bed.gz.tbi -P GADB/Annotationtracks/hg38_lifted/ENCODE/data/ChIP-seq/narrowpeak/hg38/	https://www.encodeproject.org	https://www.encodeproject.org/files/ENCFF995BOZ/@@download/ENCFF995BOZ.bigBed	wget https://tf.lisanwanglab.org/GADB/Annotationtracks/Downloads/ENCODE/ENCFF995BOZ.bigBed -P GADB/Annotationtracks/Downloads/ENCODE/	91a2dfa147c776d25b77c0c242476abc	Called peaks	ChIP-seq H3K27ac-histone-mark peaks	C4-2B	Reproductive
NGEN000817	ENCODE	ENCFF027TPL.bed.gz	7176	1307599	replicated peaks	hg38	Caco-2	cell line	EFO:0001099	Digestive	ENCSR000DQL	1, 2	Not reported	H3K27me3-human	ChIP-seq	bed narrowPeak	141440	GADB/Annotationtracks/ENCODE/data/ChIP-seq/narrowpeak/hg38/1	6/4/2018	2/11/2011	8/10/2018	https://tf.lisanwanglab.org/GADB/Annotationtracks/ENCODE/data/ChIP-seq/narrowpeak/hg38/1/ENCFF027TPL.bed.gz	350bfbc66fa01509dbf0fc67dbea677f	wget https://tf.lisanwanglab.org/GADB/Annotationtracks/ENCODE/data/ChIP-seq/narrowpeak/hg38/1/ENCFF027TPL.bed.gz -P GADB/Annotationtracks/ENCODE/data/ChIP-seq/narrowpeak/hg38/1/	wget https://tf.lisanwanglab.org/GADB/Annotationtracks/ENCODE/data/ChIP-seq/narrowpeak/hg38/1/ENCFF027TPL.bed.gz.tbi -P GADB/Annotationtracks/ENCODE/data/ChIP-seq/narrowpeak/hg38/1/	https://www.encodeproject.org	https://www.encodeproject.org/files/ENCFF027TPL/@@download/ENCFF027TPL.bigBed	wget https://tf.lisanwanglab.org/GADB/Annotationtracks/Downloads/ENCODE/ENCFF027TPL.bigBed -P GADB/Annotationtracks/Downloads/ENCODE/	8ba8746ffe109616de57ab07bf9e396a	Called peaks	ChIP-seq H3K27me3-histone-mark replicated peaks	Caco-2	Digestive
NGEN000870	ENCODE	ENCFF030RBJ.bed.gz	35878	15037275	hotspots	hg38	Caco-2	cell line	EFO:0001099	Digestive	ENCSR000EMI	1	Not reported	Not applicable	DNase-seq	bed broadPeak	593328	GADB/Annotationtracks/ENCODE/data/DNase-seq/broadpeak/hg38	6/4/2018	12/16/2010	8/10/2018	https://tf.lisanwanglab.org/GADB/Annotationtracks/ENCODE/data/DNase-seq/broadpeak/hg38/ENCFF030RBJ.bed.gz	88a9210590ed0e16aebc59bbb34a8a61	wget https://tf.lisanwanglab.org/GADB/Annotationtracks/ENCODE/data/DNase-seq/broadpeak/hg38/ENCFF030RBJ.bed.gz -P GADB/Annotationtracks/ENCODE/data/DNase-seq/broadpeak/hg38/	wget https://tf.lisanwanglab.org/GADB/Annotationtracks/ENCODE/data/DNase-seq/broadpeak/hg38/ENCFF030RBJ.bed.gz.tbi -P GADB/Annotationtracks/ENCODE/data/DNase-seq/broadpeak/hg38/	https://www.encodeproject.org	https://www.encodeproject.org/files/ENCFF030RBJ/@@download/ENCFF030RBJ.bigBed	wget https://tf.lisanwanglab.org/GADB/Annotationtracks/Downloads/ENCODE/ENCFF030RBJ.bigBed -P GADB/Annotationtracks/Downloads/ENCODE/	36efe7868c4283cb2d3c6091c52acb7c	Called peaks	DNase-seq hotspots	Caco-2	Digestive
NGEN001684	ENCODE	ENCFF084QKN.bed.gz	38787	7907602	replicated peaks	hg38	Caco-2	cell line	EFO:0001099	Digestive	ENCSR000DQK	1, 2	Not reported	H3K36me3-human	ChIP-seq	bed narrowPeak	744188	GADB/Annotationtracks/ENCODE/data/ChIP-seq/narrowpeak/hg38/1	6/4/2018	2/11/2011	8/10/2018	https://tf.lisanwanglab.org/GADB/Annotationtracks/ENCODE/data/ChIP-seq/narrowpeak/hg38/1/ENCFF084QKN.bed.gz	7b848421f6cd3771b7eb8e7e59e86ac6	wget https://tf.lisanwanglab.org/GADB/Annotationtracks/ENCODE/data/ChIP-seq/narrowpeak/hg38/1/ENCFF084QKN.bed.gz -P GADB/Annotationtracks/ENCODE/data/ChIP-seq/narrowpeak/hg38/1/	wget https://tf.lisanwanglab.org/GADB/Annotationtracks/ENCODE/data/ChIP-seq/narrowpeak/hg38/1/ENCFF084QKN.bed.gz.tbi -P GADB/Annotationtracks/ENCODE/data/ChIP-seq/narrowpeak/hg38/1/	https://www.encodeproject.org	https://www.encodeproject.org/files/ENCFF084QKN/@@download/ENCFF084QKN.bigBed	wget https://tf.lisanwanglab.org/GADB/Annotationtracks/Downloads/ENCODE/ENCFF084QKN.bigBed -P GADB/Annotationtracks/Downloads/ENCODE/	1d08b4675a4afff825a0667b4dc20c9b	Called peaks	ChIP-seq H3K36me3-histone-mark replicated peaks	Caco-2	Digestive
NGEN002231	ENCODE	ENCFF120UZZ.bed.gz	59009	8849284	peaks	hg38	Caco-2	cell line	EFO:0001099	Digestive	ENCSR000EMI	2	Not reported	Not applicable	DNase-seq	bed narrowPeak	593799	GADB/Annotationtracks/ENCODE/data/DNase-seq/narrowpeak/hg38	6/4/2018	12/16/2010	8/10/2018	https://tf.lisanwanglab.org/GADB/Annotationtracks/ENCODE/data/DNase-seq/narrowpeak/hg38/ENCFF120UZZ.bed.gz	e89dfcae33499cff2d6c71c7ffd0da62	wget https://tf.lisanwanglab.org/GADB/Annotationtracks/ENCODE/data/DNase-seq/narrowpeak/hg38/ENCFF120UZZ.bed.gz -P GADB/Annotationtracks/ENCODE/data/DNase-seq/narrowpeak/hg38/	wget https://tf.lisanwanglab.org/GADB/Annotationtracks/ENCODE/data/DNase-seq/narrowpeak/hg38/ENCFF120UZZ.bed.gz.tbi -P GADB/Annotationtracks/ENCODE/data/DNase-seq/narrowpeak/hg38/	https://www.encodeproject.org	https://www.encodeproject.org/files/ENCFF120UZZ/@@download/ENCFF120UZZ.bigBed	wget https://tf.lisanwanglab.org/GADB/Annotationtracks/Downloads/ENCODE/ENCFF120UZZ.bigBed -P GADB/Annotationtracks/Downloads/ENCODE/	ac76fdfdd7f8506b605bd814a860ebbb	Called peaks	DNase-seq peaks	Caco-2	Digestive
NGEN002299	ENCODE	ENCFF125KEF.bed.gz	31719	33978461	peaks	hg19	Caco-2	cell line	EFO:0001099	Digestive	ENCSR000DQM	1	Not reported	H3K4me3-human	ChIP-seq	bed narrowPeak	874304	GADB/Annotationtracks/ENCODE/data/ChIP-seq/narrowpeak/hg19/1	6/4/2018	2/11/2011	8/10/2018	https://tf.lisanwanglab.org/GADB/Annotationtracks/ENCODE/data/ChIP-seq/narrowpeak/hg19/1/ENCFF125KEF.bed.gz	29293be7de14ca7ad71fc9aa2b16703c	wget https://tf.lisanwanglab.org/GADB/Annotationtracks/ENCODE/data/ChIP-seq/narrowpeak/hg19/1/ENCFF125KEF.bed.gz -P GADB/Annotationtracks/ENCODE/data/ChIP-seq/narrowpeak/hg19/1/	wget https://tf.lisanwanglab.org/GADB/Annotationtracks/ENCODE/data/ChIP-seq/narrowpeak/hg19/1/ENCFF125KEF.bed.gz.tbi -P GADB/Annotationtracks/ENCODE/data/ChIP-seq/narrowpeak/hg19/1/	https://www.encodeproject.org	https://www.encodeproject.org/files/ENCFF125KEF/@@download/ENCFF125KEF.bigBed	wget https://tf.lisanwanglab.org/GADB/Annotationtracks/Downloads/ENCODE/ENCFF125KEF.bigBed -P GADB/Annotationtracks/Downloads/ENCODE/	83b939d51f0e2b8fd26b0e4d872b2e05	Called peaks	ChIP-seq H3K4me3-histone-mark peaks	Caco-2	Digestive
NGEN002945	ENCODE	ENCFF167JDN.bed.gz	7138	1356373	replicated peaks	hg19	Caco-2	cell line	EFO:0001099	Digestive	ENCSR000DQL	1, 2	Not reported	H3K27me3-human	ChIP-seq	bed narrowPeak	141801	GADB/Annotationtracks/ENCODE/data/ChIP-seq/narrowpeak/hg19/1	6/4/2018	2/11/2011	8/10/2018	https://tf.lisanwanglab.org/GADB/Annotationtracks/ENCODE/data/ChIP-seq/narrowpeak/hg19/1/ENCFF167JDN.bed.gz	e2e551426772e0824dfd91ff43d81f9d	wget https://tf.lisanwanglab.org/GADB/Annotationtracks/ENCODE/data/ChIP-seq/narrowpeak/hg19/1/ENCFF167JDN.bed.gz -P GADB/Annotationtracks/ENCODE/data/ChIP-seq/narrowpeak/hg19/1/	wget https://tf.lisanwanglab.org/GADB/Annotationtracks/ENCODE/data/ChIP-seq/narrowpeak/hg19/1/ENCFF167JDN.bed.gz.tbi -P GADB/Annotationtracks/ENCODE/data/ChIP-seq/narrowpeak/hg19/1/	https://www.encodeproject.org	https://www.encodeproject.org/files/ENCFF167JDN/@@download/ENCFF167JDN.bigBed	wget https://tf.lisanwanglab.org/GADB/Annotationtracks/Downloads/ENCODE/ENCFF167JDN.bigBed -P GADB/Annotationtracks/Downloads/ENCODE/	ce6707cb9b26615ff5e2d62abea643ea	Called peaks	ChIP-seq H3K27me3-histone-mark replicated peaks	Caco-2	Digestive
NGEN002946	ENCODE	ENCFF167KDE.bed.gz	27173	32773886	replicated peaks	hg19	Caco-2	cell line	EFO:0001099	Digestive	ENCSR000DQM	1, 2	Not reported	H3K4me3-human	ChIP-seq	bed narrowPeak	786891	GADB/Annotationtracks/ENCODE/data/ChIP-seq/narrowpeak/hg19/1	6/4/2018	2/11/2011	8/10/2018	https://tf.lisanwanglab.org/GADB/Annotationtracks/ENCODE/data/ChIP-seq/narrowpeak/hg19/1/ENCFF167KDE.bed.gz	e73c052717b7c024a4b1d91c7bc61f7e	wget https://tf.lisanwanglab.org/GADB/Annotationtracks/ENCODE/data/ChIP-seq/narrowpeak/hg19/1/ENCFF167KDE.bed.gz -P GADB/Annotationtracks/ENCODE/data/ChIP-seq/narrowpeak/hg19/1/	wget https://tf.lisanwanglab.org/GADB/Annotationtracks/ENCODE/data/ChIP-seq/narrowpeak/hg19/1/ENCFF167KDE.bed.gz.tbi -P GADB/Annotationtracks/ENCODE/data/ChIP-seq/narrowpeak/hg19/1/	https://www.encodeproject.org	https://www.encodeproject.org/files/ENCFF167KDE/@@download/ENCFF167KDE.bigBed	wget https://tf.lisanwanglab.org/GADB/Annotationtracks/Downloads/ENCODE/ENCFF167KDE.bigBed -P GADB/Annotationtracks/Downloads/ENCODE/	abec365cabd110e93db473c38daf5125	Called peaks	ChIP-seq H3K4me3-histone-mark replicated peaks	Caco-2	Digestive
NGEN003548	ENCODE	ENCFF205RZT.bed.gz	45008	9091746	conservative IDR thresholded peaks	hg38	Caco-2	cell line	EFO:0001099	Digestive	ENCSR000DQN	1, 2	Not reported	CTCF-human	ChIP-seq	bed narrowPeak	740117	GADB/Annotationtracks/ENCODE/data/ChIP-seq/narrowpeak/hg38/1	6/4/2018	3/17/2011	8/10/2018	https://tf.lisanwanglab.org/GADB/Annotationtracks/ENCODE/data/ChIP-seq/narrowpeak/hg38/1/ENCFF205RZT.bed.gz	72586a398db3259ed286964a52f26400	wget https://tf.lisanwanglab.org/GADB/Annotationtracks/ENCODE/data/ChIP-seq/narrowpeak/hg38/1/ENCFF205RZT.bed.gz -P GADB/Annotationtracks/ENCODE/data/ChIP-seq/narrowpeak/hg38/1/	wget https://tf.lisanwanglab.org/GADB/Annotationtracks/ENCODE/data/ChIP-seq/narrowpeak/hg38/1/ENCFF205RZT.bed.gz.tbi -P GADB/Annotationtracks/ENCODE/data/ChIP-seq/narrowpeak/hg38/1/	https://www.encodeproject.org	https://www.encodeproject.org/files/ENCFF205RZT/@@download/ENCFF205RZT.bigBed	wget https://tf.lisanwanglab.org/GADB/Annotationtracks/Downloads/ENCODE/ENCFF205RZT.bigBed -P GADB/Annotationtracks/Downloads/ENCODE/	82fb27edf264f62d3a80d0cc3b760942	Called peaks	ChIP-seq CTCF conservative IDR thresholded peaks	Caco-2	Digestive
NGEN003713	ENCODE	ENCFF215HXZ.bed.gz	57375	10520055	peaks	hg19	Caco-2	cell line	EFO:0001099	Digestive	ENCSR000DQK	1, 2	Not reported	H3K36me3-human	ChIP-seq	bed narrowPeak	1079073	GADB/Annotationtracks/ENCODE/data/ChIP-seq/narrowpeak/hg19/1	6/4/2018	2/11/2011	8/10/2018	https://tf.lisanwanglab.org/GADB/Annotationtracks/ENCODE/data/ChIP-seq/narrowpeak/hg19/1/ENCFF215HXZ.bed.gz	b67a78a0dbbc44b81e59ee60f304756e	wget https://tf.lisanwanglab.org/GADB/Annotationtracks/ENCODE/data/ChIP-seq/narrowpeak/hg19/1/ENCFF215HXZ.bed.gz -P GADB/Annotationtracks/ENCODE/data/ChIP-seq/narrowpeak/hg19/1/	wget https://tf.lisanwanglab.org/GADB/Annotationtracks/ENCODE/data/ChIP-seq/narrowpeak/hg19/1/ENCFF215HXZ.bed.gz.tbi -P GADB/Annotationtracks/ENCODE/data/ChIP-seq/narrowpeak/hg19/1/	https://www.encodeproject.org	https://www.encodeproject.org/files/ENCFF215HXZ/@@download/ENCFF215HXZ.bigBed	wget https://tf.lisanwanglab.org/GADB/Annotationtracks/Downloads/ENCODE/ENCFF215HXZ.bigBed -P GADB/Annotationtracks/Downloads/ENCODE/	21d2989fcbcfd0b78be1072ef49fd7c7	Called peaks	ChIP-seq H3K36me3-histone-mark peaks	Caco-2	Digestive
NGEN004562	ENCODE	ENCFF269OWU.bed.gz	53515	19784040	hotspots	hg38	Caco-2	cell line	EFO:0001099	Digestive	ENCSR000EMI	2	Not reported	Not applicable	DNase-seq	bed broadPeak	888106	GADB/Annotationtracks/ENCODE/data/DNase-seq/broadpeak/hg38	6/4/2018	12/16/2010	8/10/2018	https://tf.lisanwanglab.org/GADB/Annotationtracks/ENCODE/data/DNase-seq/broadpeak/hg38/ENCFF269OWU.bed.gz	0d0df728e7755f1a8cf735fb0facae30	wget https://tf.lisanwanglab.org/GADB/Annotationtracks/ENCODE/data/DNase-seq/broadpeak/hg38/ENCFF269OWU.bed.gz -P GADB/Annotationtracks/ENCODE/data/DNase-seq/broadpeak/hg38/	wget https://tf.lisanwanglab.org/GADB/Annotationtracks/ENCODE/data/DNase-seq/broadpeak/hg38/ENCFF269OWU.bed.gz.tbi -P GADB/Annotationtracks/ENCODE/data/DNase-seq/broadpeak/hg38/	https://www.encodeproject.org	https://www.encodeproject.org/files/ENCFF269OWU/@@download/ENCFF269OWU.bigBed	wget https://tf.lisanwanglab.org/GADB/Annotationtracks/Downloads/ENCODE/ENCFF269OWU.bigBed -P GADB/Annotationtracks/Downloads/ENCODE/	b2b9e8a8d47c02d58c78ea523260ba43	Called peaks	DNase-seq hotspots	Caco-2	Digestive
NGEN006041	ENCODE	ENCFF364TZL.bed.gz	44929	9075106	conservative IDR thresholded peaks	hg19	Caco-2	cell line	EFO:0001099	Digestive	ENCSR000DQN	1, 2	Not reported	CTCF-human	ChIP-seq	bed narrowPeak	746611	GADB/Annotationtracks/ENCODE/data/ChIP-seq/narrowpeak/hg19/1	6/4/2018	3/17/2011	8/10/2018	https://tf.lisanwanglab.org/GADB/Annotationtracks/ENCODE/data/ChIP-seq/narrowpeak/hg19/1/ENCFF364TZL.bed.gz	44c934e19628de1df04f8fce81a60655	wget https://tf.lisanwanglab.org/GADB/Annotationtracks/ENCODE/data/ChIP-seq/narrowpeak/hg19/1/ENCFF364TZL.bed.gz -P GADB/Annotationtracks/ENCODE/data/ChIP-seq/narrowpeak/hg19/1/	wget https://tf.lisanwanglab.org/GADB/Annotationtracks/ENCODE/data/ChIP-seq/narrowpeak/hg19/1/ENCFF364TZL.bed.gz.tbi -P GADB/Annotationtracks/ENCODE/data/ChIP-seq/narrowpeak/hg19/1/	https://www.encodeproject.org	https://www.encodeproject.org/files/ENCFF364TZL/@@download/ENCFF364TZL.bigBed	wget https://tf.lisanwanglab.org/GADB/Annotationtracks/Downloads/ENCODE/ENCFF364TZL.bigBed -P GADB/Annotationtracks/Downloads/ENCODE/	bd0d2db11dbac35f398fd0acd054d025	Called peaks	ChIP-seq CTCF conservative IDR thresholded peaks	Caco-2	Digestive
NGEN006093	ENCODE	ENCFF368LLV.bed.gz	57363	10518195	peaks	hg38	Caco-2	cell line	EFO:0001099	Digestive	ENCSR000DQK	1, 2	Not reported	H3K36me3-human	ChIP-seq	bed narrowPeak	1078942	GADB/Annotationtracks/ENCODE/data/ChIP-seq/narrowpeak/hg38/1	6/4/2018	2/11/2011	8/10/2018	https://tf.lisanwanglab.org/GADB/Annotationtracks/ENCODE/data/ChIP-seq/narrowpeak/hg38/1/ENCFF368LLV.bed.gz	758df508048dc39a1ffb818b085d4879	wget https://tf.lisanwanglab.org/GADB/Annotationtracks/ENCODE/data/ChIP-seq/narrowpeak/hg38/1/ENCFF368LLV.bed.gz -P GADB/Annotationtracks/ENCODE/data/ChIP-seq/narrowpeak/hg38/1/	wget https://tf.lisanwanglab.org/GADB/Annotationtracks/ENCODE/data/ChIP-seq/narrowpeak/hg38/1/ENCFF368LLV.bed.gz.tbi -P GADB/Annotationtracks/ENCODE/data/ChIP-seq/narrowpeak/hg38/1/	https://www.encodeproject.org	https://www.encodeproject.org/files/ENCFF368LLV/@@download/ENCFF368LLV.bigBed	wget https://tf.lisanwanglab.org/GADB/Annotationtracks/Downloads/ENCODE/ENCFF368LLV.bigBed -P GADB/Annotationtracks/Downloads/ENCODE/	b4c2e00fc5e50a007022185f440d2082	Called peaks	ChIP-seq H3K36me3-histone-mark peaks	Caco-2	Digestive
NGEN006503	ENCODE	ENCFF396IAH.bed.gz	31748	33976539	peaks	hg38	Caco-2	cell line	EFO:0001099	Digestive	ENCSR000DQM	1	Not reported	H3K4me3-human	ChIP-seq	bed narrowPeak	874701	GADB/Annotationtracks/ENCODE/data/ChIP-seq/narrowpeak/hg38/1	6/4/2018	2/11/2011	8/10/2018	https://tf.lisanwanglab.org/GADB/Annotationtracks/ENCODE/data/ChIP-seq/narrowpeak/hg38/1/ENCFF396IAH.bed.gz	caa7640783218c1abd976d16304c8412	wget https://tf.lisanwanglab.org/GADB/Annotationtracks/ENCODE/data/ChIP-seq/narrowpeak/hg38/1/ENCFF396IAH.bed.gz -P GADB/Annotationtracks/ENCODE/data/ChIP-seq/narrowpeak/hg38/1/	wget https://tf.lisanwanglab.org/GADB/Annotationtracks/ENCODE/data/ChIP-seq/narrowpeak/hg38/1/ENCFF396IAH.bed.gz.tbi -P GADB/Annotationtracks/ENCODE/data/ChIP-seq/narrowpeak/hg38/1/	https://www.encodeproject.org	https://www.encodeproject.org/files/ENCFF396IAH/@@download/ENCFF396IAH.bigBed	wget https://tf.lisanwanglab.org/GADB/Annotationtracks/Downloads/ENCODE/ENCFF396IAH.bigBed -P GADB/Annotationtracks/Downloads/ENCODE/	5425fd893e98f96084820600a67270ca	Called peaks	ChIP-seq H3K4me3-histone-mark peaks	Caco-2	Digestive
NGEN006621	ENCODE	ENCFF403JBK.bed.gz	124046	20016176	peaks	hg38	Caco-2	cell line	EFO:0001099	Digestive	ENCSR000DQK	1	Not reported	H3K36me3-human	ChIP-seq	bed narrowPeak	2272194	GADB/Annotationtracks/ENCODE/data/ChIP-seq/narrowpeak/hg38/1	6/4/2018	2/11/2011	8/10/2018	https://tf.lisanwanglab.org/GADB/Annotationtracks/ENCODE/data/ChIP-seq/narrowpeak/hg38/1/ENCFF403JBK.bed.gz	eece2026b68a6eed1d8c987ada0b34a1	wget https://tf.lisanwanglab.org/GADB/Annotationtracks/ENCODE/data/ChIP-seq/narrowpeak/hg38/1/ENCFF403JBK.bed.gz -P GADB/Annotationtracks/ENCODE/data/ChIP-seq/narrowpeak/hg38/1/	wget https://tf.lisanwanglab.org/GADB/Annotationtracks/ENCODE/data/ChIP-seq/narrowpeak/hg38/1/ENCFF403JBK.bed.gz.tbi -P GADB/Annotationtracks/ENCODE/data/ChIP-seq/narrowpeak/hg38/1/	https://www.encodeproject.org	https://www.encodeproject.org/files/ENCFF403JBK/@@download/ENCFF403JBK.bigBed	wget https://tf.lisanwanglab.org/GADB/Annotationtracks/Downloads/ENCODE/ENCFF403JBK.bigBed -P GADB/Annotationtracks/Downloads/ENCODE/	30ce8eba64542988bde3b95ee7dc4f10	Called peaks	ChIP-seq H3K36me3-histone-mark peaks	Caco-2	Digestive
NGEN006699	ENCODE	ENCFF409CWY.bed.gz	126643	21402648	peaks	hg19	Caco-2	cell line	EFO:0001099	Digestive	ENCSR000DQK	1	Not reported	H3K36me3-human	ChIP-seq	bed narrowPeak	2319864	GADB/Annotationtracks/ENCODE/data/ChIP-seq/narrowpeak/hg19/1	6/4/2018	2/11/2011	8/10/2018	https://tf.lisanwanglab.org/GADB/Annotationtracks/ENCODE/data/ChIP-seq/narrowpeak/hg19/1/ENCFF409CWY.bed.gz	90e6fe77ef52bd54011829e343c5ab5b	wget https://tf.lisanwanglab.org/GADB/Annotationtracks/ENCODE/data/ChIP-seq/narrowpeak/hg19/1/ENCFF409CWY.bed.gz -P GADB/Annotationtracks/ENCODE/data/ChIP-seq/narrowpeak/hg19/1/	wget https://tf.lisanwanglab.org/GADB/Annotationtracks/ENCODE/data/ChIP-seq/narrowpeak/hg19/1/ENCFF409CWY.bed.gz.tbi -P GADB/Annotationtracks/ENCODE/data/ChIP-seq/narrowpeak/hg19/1/	https://www.encodeproject.org	https://www.encodeproject.org/files/ENCFF409CWY/@@download/ENCFF409CWY.bigBed	wget https://tf.lisanwanglab.org/GADB/Annotationtracks/Downloads/ENCODE/ENCFF409CWY.bigBed -P GADB/Annotationtracks/Downloads/ENCODE/	41ec386e228e072cea8bda41dd0d1cb8	Called peaks	ChIP-seq H3K36me3-histone-mark peaks	Caco-2	Digestive
NGEN006738	ENCODE	ENCFF412DOG.bed.gz	93349	14510250	peaks	hg19	Caco-2	cell line	EFO:0001099	Digestive	ENCSR000DQL	2	Not reported	H3K27me3-human	ChIP-seq	bed narrowPeak	1669524	GADB/Annotationtracks/ENCODE/data/ChIP-seq/narrowpeak/hg19/1	6/4/2018	2/11/2011	8/10/2018	https://tf.lisanwanglab.org/GADB/Annotationtracks/ENCODE/data/ChIP-seq/narrowpeak/hg19/1/ENCFF412DOG.bed.gz	9c8903f3104c4feee8b7f81ab94233b6	wget https://tf.lisanwanglab.org/GADB/Annotationtracks/ENCODE/data/ChIP-seq/narrowpeak/hg19/1/ENCFF412DOG.bed.gz -P GADB/Annotationtracks/ENCODE/data/ChIP-seq/narrowpeak/hg19/1/	wget https://tf.lisanwanglab.org/GADB/Annotationtracks/ENCODE/data/ChIP-seq/narrowpeak/hg19/1/ENCFF412DOG.bed.gz.tbi -P GADB/Annotationtracks/ENCODE/data/ChIP-seq/narrowpeak/hg19/1/	https://www.encodeproject.org	https://www.encodeproject.org/files/ENCFF412DOG/@@download/ENCFF412DOG.bigBed	wget https://tf.lisanwanglab.org/GADB/Annotationtracks/Downloads/ENCODE/ENCFF412DOG.bigBed -P GADB/Annotationtracks/Downloads/ENCODE/	b6444a6d4df34212e31152d5fac0b047	Called peaks	ChIP-seq H3K27me3-histone-mark peaks	Caco-2	Digestive
NGEN007026	ENCODE	ENCFF430WPO.bed.gz	59020	8850936	peaks	hg19	Caco-2	cell line	EFO:0001099	Digestive	ENCSR000EMI	2	Not reported	Not applicable	DNase-seq	bed narrowPeak	593756	GADB/Annotationtracks/ENCODE/data/DNase-seq/narrowpeak/hg19	6/4/2018	12/16/2010	8/10/2018	https://tf.lisanwanglab.org/GADB/Annotationtracks/ENCODE/data/DNase-seq/narrowpeak/hg19/ENCFF430WPO.bed.gz	f85dafbbb8dff3f67aa2993e0f4b92ad	wget https://tf.lisanwanglab.org/GADB/Annotationtracks/ENCODE/data/DNase-seq/narrowpeak/hg19/ENCFF430WPO.bed.gz -P GADB/Annotationtracks/ENCODE/data/DNase-seq/narrowpeak/hg19/	wget https://tf.lisanwanglab.org/GADB/Annotationtracks/ENCODE/data/DNase-seq/narrowpeak/hg19/ENCFF430WPO.bed.gz.tbi -P GADB/Annotationtracks/ENCODE/data/DNase-seq/narrowpeak/hg19/	https://www.encodeproject.org	https://www.encodeproject.org/files/ENCFF430WPO/@@download/ENCFF430WPO.bigBed	wget https://tf.lisanwanglab.org/GADB/Annotationtracks/Downloads/ENCODE/ENCFF430WPO.bigBed -P GADB/Annotationtracks/Downloads/ENCODE/	5ea97baad2eee7f006912c3adb307c4a	Called peaks	DNase-seq peaks	Caco-2	Digestive
NGEN007215	ENCODE	ENCFF443BEI.bed.gz	27172	32766961	replicated peaks	hg38	Caco-2	cell line	EFO:0001099	Digestive	ENCSR000DQM	1, 2	Not reported	H3K4me3-human	ChIP-seq	bed narrowPeak	786514	GADB/Annotationtracks/ENCODE/data/ChIP-seq/narrowpeak/hg38/1	6/4/2018	2/11/2011	8/10/2018	https://tf.lisanwanglab.org/GADB/Annotationtracks/ENCODE/data/ChIP-seq/narrowpeak/hg38/1/ENCFF443BEI.bed.gz	dae9dbb22d604dd04a9dfc34e4be8af6	wget https://tf.lisanwanglab.org/GADB/Annotationtracks/ENCODE/data/ChIP-seq/narrowpeak/hg38/1/ENCFF443BEI.bed.gz -P GADB/Annotationtracks/ENCODE/data/ChIP-seq/narrowpeak/hg38/1/	wget https://tf.lisanwanglab.org/GADB/Annotationtracks/ENCODE/data/ChIP-seq/narrowpeak/hg38/1/ENCFF443BEI.bed.gz.tbi -P GADB/Annotationtracks/ENCODE/data/ChIP-seq/narrowpeak/hg38/1/	https://www.encodeproject.org	https://www.encodeproject.org/files/ENCFF443BEI/@@download/ENCFF443BEI.bigBed	wget https://tf.lisanwanglab.org/GADB/Annotationtracks/Downloads/ENCODE/ENCFF443BEI.bigBed -P GADB/Annotationtracks/Downloads/ENCODE/	a7d8421acf4764f87d716aab56f30272	Called peaks	ChIP-seq H3K4me3-histone-mark replicated peaks	Caco-2	Digestive
NGEN007487	ENCODE	ENCFF459GZD.bed.gz	12372	2017167	peaks	hg38	Caco-2	cell line	EFO:0001099	Digestive	ENCSR000DQL	1, 2	Not reported	H3K27me3-human	ChIP-seq	bed narrowPeak	235770	GADB/Annotationtracks/ENCODE/data/ChIP-seq/narrowpeak/hg38/1	6/4/2018	2/11/2011	8/10/2018	https://tf.lisanwanglab.org/GADB/Annotationtracks/ENCODE/data/ChIP-seq/narrowpeak/hg38/1/ENCFF459GZD.bed.gz	9d59273dc67337ae0759eb52cd35585c	wget https://tf.lisanwanglab.org/GADB/Annotationtracks/ENCODE/data/ChIP-seq/narrowpeak/hg38/1/ENCFF459GZD.bed.gz -P GADB/Annotationtracks/ENCODE/data/ChIP-seq/narrowpeak/hg38/1/	wget https://tf.lisanwanglab.org/GADB/Annotationtracks/ENCODE/data/ChIP-seq/narrowpeak/hg38/1/ENCFF459GZD.bed.gz.tbi -P GADB/Annotationtracks/ENCODE/data/ChIP-seq/narrowpeak/hg38/1/	https://www.encodeproject.org	https://www.encodeproject.org/files/ENCFF459GZD/@@download/ENCFF459GZD.bigBed	wget https://tf.lisanwanglab.org/GADB/Annotationtracks/Downloads/ENCODE/ENCFF459GZD.bigBed -P GADB/Annotationtracks/Downloads/ENCODE/	4f1e333f32dd664a082659f1b645b808	Called peaks	ChIP-seq H3K27me3-histone-mark peaks	Caco-2	Digestive
NGEN008509	ENCODE	ENCFF526JEL.bed.gz	40873	6128692	peaks	hg38	Caco-2	cell line	EFO:0001099	Digestive	ENCSR000EMI	1	Not reported	Not applicable	DNase-seq	bed narrowPeak	417951	GADB/Annotationtracks/ENCODE/data/DNase-seq/narrowpeak/hg38	6/4/2018	12/16/2010	8/10/2018	https://tf.lisanwanglab.org/GADB/Annotationtracks/ENCODE/data/DNase-seq/narrowpeak/hg38/ENCFF526JEL.bed.gz	a7efe650e8cf7abc56aeb5926c0bbdb9	wget https://tf.lisanwanglab.org/GADB/Annotationtracks/ENCODE/data/DNase-seq/narrowpeak/hg38/ENCFF526JEL.bed.gz -P GADB/Annotationtracks/ENCODE/data/DNase-seq/narrowpeak/hg38/	wget https://tf.lisanwanglab.org/GADB/Annotationtracks/ENCODE/data/DNase-seq/narrowpeak/hg38/ENCFF526JEL.bed.gz.tbi -P GADB/Annotationtracks/ENCODE/data/DNase-seq/narrowpeak/hg38/	https://www.encodeproject.org	https://www.encodeproject.org/files/ENCFF526JEL/@@download/ENCFF526JEL.bigBed	wget https://tf.lisanwanglab.org/GADB/Annotationtracks/Downloads/ENCODE/ENCFF526JEL.bigBed -P GADB/Annotationtracks/Downloads/ENCODE/	28a7728c2297d56020273337275c8a29	Called peaks	DNase-seq peaks	Caco-2	Digestive
NGEN008905	ENCODE	ENCFF552TAS.bed.gz	12290	2088550	peaks	hg19	Caco-2	cell line	EFO:0001099	Digestive	ENCSR000DQL	1, 2	Not reported	H3K27me3-human	ChIP-seq	bed narrowPeak	235439	GADB/Annotationtracks/ENCODE/data/ChIP-seq/narrowpeak/hg19/1	6/4/2018	2/11/2011	8/10/2018	https://tf.lisanwanglab.org/GADB/Annotationtracks/ENCODE/data/ChIP-seq/narrowpeak/hg19/1/ENCFF552TAS.bed.gz	6409940463bfd7b54fe19f5423efe99a	wget https://tf.lisanwanglab.org/GADB/Annotationtracks/ENCODE/data/ChIP-seq/narrowpeak/hg19/1/ENCFF552TAS.bed.gz -P GADB/Annotationtracks/ENCODE/data/ChIP-seq/narrowpeak/hg19/1/	wget https://tf.lisanwanglab.org/GADB/Annotationtracks/ENCODE/data/ChIP-seq/narrowpeak/hg19/1/ENCFF552TAS.bed.gz.tbi -P GADB/Annotationtracks/ENCODE/data/ChIP-seq/narrowpeak/hg19/1/	https://www.encodeproject.org	https://www.encodeproject.org/files/ENCFF552TAS/@@download/ENCFF552TAS.bigBed	wget https://tf.lisanwanglab.org/GADB/Annotationtracks/Downloads/ENCODE/ENCFF552TAS.bigBed -P GADB/Annotationtracks/Downloads/ENCODE/	755003bb40f0848e9ac03d4215780552	Called peaks	ChIP-seq H3K27me3-histone-mark peaks	Caco-2	Digestive
NGEN008976	ENCODE	ENCFF557GKH.bed.gz	48676	9883939	optimal IDR thresholded peaks	hg38	Caco-2	cell line	EFO:0001099	Digestive	ENCSR000DQN	1, 2	Not reported	CTCF-human	ChIP-seq	bed narrowPeak	807500	GADB/Annotationtracks/ENCODE/data/ChIP-seq/narrowpeak/hg38/1	6/4/2018	3/17/2011	8/10/2018	https://tf.lisanwanglab.org/GADB/Annotationtracks/ENCODE/data/ChIP-seq/narrowpeak/hg38/1/ENCFF557GKH.bed.gz	13228007b711e7e882d19df945513a44	wget https://tf.lisanwanglab.org/GADB/Annotationtracks/ENCODE/data/ChIP-seq/narrowpeak/hg38/1/ENCFF557GKH.bed.gz -P GADB/Annotationtracks/ENCODE/data/ChIP-seq/narrowpeak/hg38/1/	wget https://tf.lisanwanglab.org/GADB/Annotationtracks/ENCODE/data/ChIP-seq/narrowpeak/hg38/1/ENCFF557GKH.bed.gz.tbi -P GADB/Annotationtracks/ENCODE/data/ChIP-seq/narrowpeak/hg38/1/	https://www.encodeproject.org	https://www.encodeproject.org/files/ENCFF557GKH/@@download/ENCFF557GKH.bigBed	wget https://tf.lisanwanglab.org/GADB/Annotationtracks/Downloads/ENCODE/ENCFF557GKH.bigBed -P GADB/Annotationtracks/Downloads/ENCODE/	28b1c46bb41e86a2c50eabc7375a83f4	Called peaks	ChIP-seq CTCF optimal IDR thresholded peaks	Caco-2	Digestive
NGEN009851	ENCODE	ENCFF612BAA.bed.gz	35852	15032582	hotspots	hg19	Caco-2	cell line	EFO:0001099	Digestive	ENCSR000EMI	1	Not reported	Not applicable	DNase-seq	bed broadPeak	592882	GADB/Annotationtracks/ENCODE/data/DNase-seq/broadpeak/hg19	6/4/2018	12/16/2010	8/10/2018	https://tf.lisanwanglab.org/GADB/Annotationtracks/ENCODE/data/DNase-seq/broadpeak/hg19/ENCFF612BAA.bed.gz	20f7f2a21b1012afc47f47f65cfa6f91	wget https://tf.lisanwanglab.org/GADB/Annotationtracks/ENCODE/data/DNase-seq/broadpeak/hg19/ENCFF612BAA.bed.gz -P GADB/Annotationtracks/ENCODE/data/DNase-seq/broadpeak/hg19/	wget https://tf.lisanwanglab.org/GADB/Annotationtracks/ENCODE/data/DNase-seq/broadpeak/hg19/ENCFF612BAA.bed.gz.tbi -P GADB/Annotationtracks/ENCODE/data/DNase-seq/broadpeak/hg19/	https://www.encodeproject.org	https://www.encodeproject.org/files/ENCFF612BAA/@@download/ENCFF612BAA.bigBed	wget https://tf.lisanwanglab.org/GADB/Annotationtracks/Downloads/ENCODE/ENCFF612BAA.bigBed -P GADB/Annotationtracks/Downloads/ENCODE/	8f0ab2764a6ec92bc73b76bca625b34f	Called peaks	DNase-seq hotspots	Caco-2	Digestive
NGEN010338	ENCODE	ENCFF643YYJ.bed.gz	53544	19798204	hotspots	hg19	Caco-2	cell line	EFO:0001099	Digestive	ENCSR000EMI	2	Not reported	Not applicable	DNase-seq	bed broadPeak	888961	GADB/Annotationtracks/ENCODE/data/DNase-seq/broadpeak/hg19	6/4/2018	12/16/2010	8/10/2018	https://tf.lisanwanglab.org/GADB/Annotationtracks/ENCODE/data/DNase-seq/broadpeak/hg19/ENCFF643YYJ.bed.gz	9f9d2c199254622bdd8f74232ec2d805	wget https://tf.lisanwanglab.org/GADB/Annotationtracks/ENCODE/data/DNase-seq/broadpeak/hg19/ENCFF643YYJ.bed.gz -P GADB/Annotationtracks/ENCODE/data/DNase-seq/broadpeak/hg19/	wget https://tf.lisanwanglab.org/GADB/Annotationtracks/ENCODE/data/DNase-seq/broadpeak/hg19/ENCFF643YYJ.bed.gz.tbi -P GADB/Annotationtracks/ENCODE/data/DNase-seq/broadpeak/hg19/	https://www.encodeproject.org	https://www.encodeproject.org/files/ENCFF643YYJ/@@download/ENCFF643YYJ.bigBed	wget https://tf.lisanwanglab.org/GADB/Annotationtracks/Downloads/ENCODE/ENCFF643YYJ.bigBed -P GADB/Annotationtracks/Downloads/ENCODE/	2e8dbc288fb88727a001005831b2ceb7	Called peaks	DNase-seq hotspots	Caco-2	Digestive
NGEN010757	ENCODE	ENCFF671ZGH.bed.gz	117327	19453029	peaks	hg19	Caco-2	cell line	EFO:0001099	Digestive	ENCSR000DQK	2	Not reported	H3K36me3-human	ChIP-seq	bed narrowPeak	2150219	GADB/Annotationtracks/ENCODE/data/ChIP-seq/narrowpeak/hg19/1	6/4/2018	2/11/2011	8/10/2018	https://tf.lisanwanglab.org/GADB/Annotationtracks/ENCODE/data/ChIP-seq/narrowpeak/hg19/1/ENCFF671ZGH.bed.gz	0b1cb2192ade61b936f7a6ac79135257	wget https://tf.lisanwanglab.org/GADB/Annotationtracks/ENCODE/data/ChIP-seq/narrowpeak/hg19/1/ENCFF671ZGH.bed.gz -P GADB/Annotationtracks/ENCODE/data/ChIP-seq/narrowpeak/hg19/1/	wget https://tf.lisanwanglab.org/GADB/Annotationtracks/ENCODE/data/ChIP-seq/narrowpeak/hg19/1/ENCFF671ZGH.bed.gz.tbi -P GADB/Annotationtracks/ENCODE/data/ChIP-seq/narrowpeak/hg19/1/	https://www.encodeproject.org	https://www.encodeproject.org/files/ENCFF671ZGH/@@download/ENCFF671ZGH.bigBed	wget https://tf.lisanwanglab.org/GADB/Annotationtracks/Downloads/ENCODE/ENCFF671ZGH.bigBed -P GADB/Annotationtracks/Downloads/ENCODE/	0b91f3fce16bff7e40740c83ce13de73	Called peaks	ChIP-seq H3K36me3-histone-mark peaks	Caco-2	Digestive
NGEN011384	ENCODE	ENCFF713NVT.bed.gz	93318	14500574	peaks	hg38	Caco-2	cell line	EFO:0001099	Digestive	ENCSR000DQL	2	Not reported	H3K27me3-human	ChIP-seq	bed narrowPeak	1668049	GADB/Annotationtracks/ENCODE/data/ChIP-seq/narrowpeak/hg38/1	6/4/2018	2/11/2011	8/10/2018	https://tf.lisanwanglab.org/GADB/Annotationtracks/ENCODE/data/ChIP-seq/narrowpeak/hg38/1/ENCFF713NVT.bed.gz	588b3a4638d48129f5dc3978c5c5f572	wget https://tf.lisanwanglab.org/GADB/Annotationtracks/ENCODE/data/ChIP-seq/narrowpeak/hg38/1/ENCFF713NVT.bed.gz -P GADB/Annotationtracks/ENCODE/data/ChIP-seq/narrowpeak/hg38/1/	wget https://tf.lisanwanglab.org/GADB/Annotationtracks/ENCODE/data/ChIP-seq/narrowpeak/hg38/1/ENCFF713NVT.bed.gz.tbi -P GADB/Annotationtracks/ENCODE/data/ChIP-seq/narrowpeak/hg38/1/	https://www.encodeproject.org	https://www.encodeproject.org/files/ENCFF713NVT/@@download/ENCFF713NVT.bigBed	wget https://tf.lisanwanglab.org/GADB/Annotationtracks/Downloads/ENCODE/ENCFF713NVT.bigBed -P GADB/Annotationtracks/Downloads/ENCODE/	4dea0f077c3815b92dd65e199231dbaf	Called peaks	ChIP-seq H3K27me3-histone-mark peaks	Caco-2	Digestive
NGEN011398	ENCODE	ENCFF714FKX.bed.gz	39152	7960508	replicated peaks	hg19	Caco-2	cell line	EFO:0001099	Digestive	ENCSR000DQK	1, 2	Not reported	H3K36me3-human	ChIP-seq	bed narrowPeak	751283	GADB/Annotationtracks/ENCODE/data/ChIP-seq/narrowpeak/hg19/1	6/4/2018	2/11/2011	8/10/2018	https://tf.lisanwanglab.org/GADB/Annotationtracks/ENCODE/data/ChIP-seq/narrowpeak/hg19/1/ENCFF714FKX.bed.gz	268c12ecd106af0d2278e34798be6d0e	wget https://tf.lisanwanglab.org/GADB/Annotationtracks/ENCODE/data/ChIP-seq/narrowpeak/hg19/1/ENCFF714FKX.bed.gz -P GADB/Annotationtracks/ENCODE/data/ChIP-seq/narrowpeak/hg19/1/	wget https://tf.lisanwanglab.org/GADB/Annotationtracks/ENCODE/data/ChIP-seq/narrowpeak/hg19/1/ENCFF714FKX.bed.gz.tbi -P GADB/Annotationtracks/ENCODE/data/ChIP-seq/narrowpeak/hg19/1/	https://www.encodeproject.org	https://www.encodeproject.org/files/ENCFF714FKX/@@download/ENCFF714FKX.bigBed	wget https://tf.lisanwanglab.org/GADB/Annotationtracks/Downloads/ENCODE/ENCFF714FKX.bigBed -P GADB/Annotationtracks/Downloads/ENCODE/	6b6ba509cecd0af704f6583cef7f03c3	Called peaks	ChIP-seq H3K36me3-histone-mark replicated peaks	Caco-2	Digestive
NGEN011622	ENCODE	ENCFF729GGK.bed.gz	31528	33749279	peaks	hg38	Caco-2	cell line	EFO:0001099	Digestive	ENCSR000DQM	2	Not reported	H3K4me3-human	ChIP-seq	bed narrowPeak	867550	GADB/Annotationtracks/ENCODE/data/ChIP-seq/narrowpeak/hg38/1	6/4/2018	2/11/2011	8/10/2018	https://tf.lisanwanglab.org/GADB/Annotationtracks/ENCODE/data/ChIP-seq/narrowpeak/hg38/1/ENCFF729GGK.bed.gz	10a9c02179cdaabb6aec20264779f4f0	wget https://tf.lisanwanglab.org/GADB/Annotationtracks/ENCODE/data/ChIP-seq/narrowpeak/hg38/1/ENCFF729GGK.bed.gz -P GADB/Annotationtracks/ENCODE/data/ChIP-seq/narrowpeak/hg38/1/	wget https://tf.lisanwanglab.org/GADB/Annotationtracks/ENCODE/data/ChIP-seq/narrowpeak/hg38/1/ENCFF729GGK.bed.gz.tbi -P GADB/Annotationtracks/ENCODE/data/ChIP-seq/narrowpeak/hg38/1/	https://www.encodeproject.org	https://www.encodeproject.org/files/ENCFF729GGK/@@download/ENCFF729GGK.bigBed	wget https://tf.lisanwanglab.org/GADB/Annotationtracks/Downloads/ENCODE/ENCFF729GGK.bigBed -P GADB/Annotationtracks/Downloads/ENCODE/	e83536513e93e3be66bb6c32d6d98e05	Called peaks	ChIP-seq H3K4me3-histone-mark peaks	Caco-2	Digestive
NGEN012003	ENCODE	ENCFF752CGL.bed.gz	31493	33749874	peaks	hg19	Caco-2	cell line	EFO:0001099	Digestive	ENCSR000DQM	2	Not reported	H3K4me3-human	ChIP-seq	bed narrowPeak	866475	GADB/Annotationtracks/ENCODE/data/ChIP-seq/narrowpeak/hg19/1	6/4/2018	2/11/2011	8/10/2018	https://tf.lisanwanglab.org/GADB/Annotationtracks/ENCODE/data/ChIP-seq/narrowpeak/hg19/1/ENCFF752CGL.bed.gz	48c8b56700b1432fc19001fe56eb17b1	wget https://tf.lisanwanglab.org/GADB/Annotationtracks/ENCODE/data/ChIP-seq/narrowpeak/hg19/1/ENCFF752CGL.bed.gz -P GADB/Annotationtracks/ENCODE/data/ChIP-seq/narrowpeak/hg19/1/	wget https://tf.lisanwanglab.org/GADB/Annotationtracks/ENCODE/data/ChIP-seq/narrowpeak/hg19/1/ENCFF752CGL.bed.gz.tbi -P GADB/Annotationtracks/ENCODE/data/ChIP-seq/narrowpeak/hg19/1/	https://www.encodeproject.org	https://www.encodeproject.org/files/ENCFF752CGL/@@download/ENCFF752CGL.bigBed	wget https://tf.lisanwanglab.org/GADB/Annotationtracks/Downloads/ENCODE/ENCFF752CGL.bigBed -P GADB/Annotationtracks/Downloads/ENCODE/	6de2882caf5c89ab64a55cfe2cdacc4a	Called peaks	ChIP-seq H3K4me3-histone-mark peaks	Caco-2	Digestive
NGEN012056	ENCODE	ENCFF755JKK.bed.gz	32780	4977990	peaks	hg38	Caco-2	cell line	EFO:0001099	Digestive	ENCSR000DQL	1	Not reported	H3K27me3-human	ChIP-seq	bed narrowPeak	609251	GADB/Annotationtracks/ENCODE/data/ChIP-seq/narrowpeak/hg38/1	6/4/2018	2/11/2011	8/10/2018	https://tf.lisanwanglab.org/GADB/Annotationtracks/ENCODE/data/ChIP-seq/narrowpeak/hg38/1/ENCFF755JKK.bed.gz	1eb0bebf7cf885f2780580d095789e57	wget https://tf.lisanwanglab.org/GADB/Annotationtracks/ENCODE/data/ChIP-seq/narrowpeak/hg38/1/ENCFF755JKK.bed.gz -P GADB/Annotationtracks/ENCODE/data/ChIP-seq/narrowpeak/hg38/1/	wget https://tf.lisanwanglab.org/GADB/Annotationtracks/ENCODE/data/ChIP-seq/narrowpeak/hg38/1/ENCFF755JKK.bed.gz.tbi -P GADB/Annotationtracks/ENCODE/data/ChIP-seq/narrowpeak/hg38/1/	https://www.encodeproject.org	https://www.encodeproject.org/files/ENCFF755JKK/@@download/ENCFF755JKK.bigBed	wget https://tf.lisanwanglab.org/GADB/Annotationtracks/Downloads/ENCODE/ENCFF755JKK.bigBed -P GADB/Annotationtracks/Downloads/ENCODE/	a7f05a00f36a550b75d50474539c2948	Called peaks	ChIP-seq H3K27me3-histone-mark peaks	Caco-2	Digestive
NGEN012334	ENCODE	ENCFF774NLP.bed.gz	28139	32936370	peaks	hg38	Caco-2	cell line	EFO:0001099	Digestive	ENCSR000DQM	1, 2	Not reported	H3K4me3-human	ChIP-seq	bed narrowPeak	809319	GADB/Annotationtracks/ENCODE/data/ChIP-seq/narrowpeak/hg38/1	6/4/2018	2/11/2011	8/10/2018	https://tf.lisanwanglab.org/GADB/Annotationtracks/ENCODE/data/ChIP-seq/narrowpeak/hg38/1/ENCFF774NLP.bed.gz	c4e9fb4954d95ef4d8433217c7ea475b	wget https://tf.lisanwanglab.org/GADB/Annotationtracks/ENCODE/data/ChIP-seq/narrowpeak/hg38/1/ENCFF774NLP.bed.gz -P GADB/Annotationtracks/ENCODE/data/ChIP-seq/narrowpeak/hg38/1/	wget https://tf.lisanwanglab.org/GADB/Annotationtracks/ENCODE/data/ChIP-seq/narrowpeak/hg38/1/ENCFF774NLP.bed.gz.tbi -P GADB/Annotationtracks/ENCODE/data/ChIP-seq/narrowpeak/hg38/1/	https://www.encodeproject.org	https://www.encodeproject.org/files/ENCFF774NLP/@@download/ENCFF774NLP.bigBed	wget https://tf.lisanwanglab.org/GADB/Annotationtracks/Downloads/ENCODE/ENCFF774NLP.bigBed -P GADB/Annotationtracks/Downloads/ENCODE/	8d7c0fe44a0ed7fd92f14f78f493cab1	Called peaks	ChIP-seq H3K4me3-histone-mark peaks	Caco-2	Digestive
NGEN013181	ENCODE	ENCFF828SLF.bed.gz	32281	5105848	peaks	hg19	Caco-2	cell line	EFO:0001099	Digestive	ENCSR000DQL	1	Not reported	H3K27me3-human	ChIP-seq	bed narrowPeak	603179	GADB/Annotationtracks/ENCODE/data/ChIP-seq/narrowpeak/hg19/1	6/4/2018	2/11/2011	8/10/2018	https://tf.lisanwanglab.org/GADB/Annotationtracks/ENCODE/data/ChIP-seq/narrowpeak/hg19/1/ENCFF828SLF.bed.gz	c4a864091c5c2a6cbd1841b73908db5d	wget https://tf.lisanwanglab.org/GADB/Annotationtracks/ENCODE/data/ChIP-seq/narrowpeak/hg19/1/ENCFF828SLF.bed.gz -P GADB/Annotationtracks/ENCODE/data/ChIP-seq/narrowpeak/hg19/1/	wget https://tf.lisanwanglab.org/GADB/Annotationtracks/ENCODE/data/ChIP-seq/narrowpeak/hg19/1/ENCFF828SLF.bed.gz.tbi -P GADB/Annotationtracks/ENCODE/data/ChIP-seq/narrowpeak/hg19/1/	https://www.encodeproject.org	https://www.encodeproject.org/files/ENCFF828SLF/@@download/ENCFF828SLF.bigBed	wget https://tf.lisanwanglab.org/GADB/Annotationtracks/Downloads/ENCODE/ENCFF828SLF.bigBed -P GADB/Annotationtracks/Downloads/ENCODE/	abb2c64d3660bdd5113b6488053de6cd	Called peaks	ChIP-seq H3K27me3-histone-mark peaks	Caco-2	Digestive
NGEN013227	ENCODE	ENCFF831IRE.bed.gz	40837	6123684	peaks	hg19	Caco-2	cell line	EFO:0001099	Digestive	ENCSR000EMI	1	Not reported	Not applicable	DNase-seq	bed narrowPeak	417605	GADB/Annotationtracks/ENCODE/data/DNase-seq/narrowpeak/hg19	6/4/2018	12/16/2010	8/10/2018	https://tf.lisanwanglab.org/GADB/Annotationtracks/ENCODE/data/DNase-seq/narrowpeak/hg19/ENCFF831IRE.bed.gz	f2888f20f1ccae14e52c3ed0ea78f254	wget https://tf.lisanwanglab.org/GADB/Annotationtracks/ENCODE/data/DNase-seq/narrowpeak/hg19/ENCFF831IRE.bed.gz -P GADB/Annotationtracks/ENCODE/data/DNase-seq/narrowpeak/hg19/	wget https://tf.lisanwanglab.org/GADB/Annotationtracks/ENCODE/data/DNase-seq/narrowpeak/hg19/ENCFF831IRE.bed.gz.tbi -P GADB/Annotationtracks/ENCODE/data/DNase-seq/narrowpeak/hg19/	https://www.encodeproject.org	https://www.encodeproject.org/files/ENCFF831IRE/@@download/ENCFF831IRE.bigBed	wget https://tf.lisanwanglab.org/GADB/Annotationtracks/Downloads/ENCODE/ENCFF831IRE.bigBed -P GADB/Annotationtracks/Downloads/ENCODE/	62adf27dd853b4d68007f1c13c0fab4b	Called peaks	DNase-seq peaks	Caco-2	Digestive
NGEN014002	ENCODE	ENCFF880VRM.bed.gz	28109	32939115	peaks	hg19	Caco-2	cell line	EFO:0001099	Digestive	ENCSR000DQM	1, 2	Not reported	H3K4me3-human	ChIP-seq	bed narrowPeak	808466	GADB/Annotationtracks/ENCODE/data/ChIP-seq/narrowpeak/hg19/1	6/4/2018	2/11/2011	8/10/2018	https://tf.lisanwanglab.org/GADB/Annotationtracks/ENCODE/data/ChIP-seq/narrowpeak/hg19/1/ENCFF880VRM.bed.gz	16b0f371446d40ed94d227b561797473	wget https://tf.lisanwanglab.org/GADB/Annotationtracks/ENCODE/data/ChIP-seq/narrowpeak/hg19/1/ENCFF880VRM.bed.gz -P GADB/Annotationtracks/ENCODE/data/ChIP-seq/narrowpeak/hg19/1/	wget https://tf.lisanwanglab.org/GADB/Annotationtracks/ENCODE/data/ChIP-seq/narrowpeak/hg19/1/ENCFF880VRM.bed.gz.tbi -P GADB/Annotationtracks/ENCODE/data/ChIP-seq/narrowpeak/hg19/1/	https://www.encodeproject.org	https://www.encodeproject.org/files/ENCFF880VRM/@@download/ENCFF880VRM.bigBed	wget https://tf.lisanwanglab.org/GADB/Annotationtracks/Downloads/ENCODE/ENCFF880VRM.bigBed -P GADB/Annotationtracks/Downloads/ENCODE/	88584e7a49f6dfd9d1a2efcf2c2c6384	Called peaks	ChIP-seq H3K4me3-histone-mark peaks	Caco-2	Digestive
NGEN014513	ENCODE	ENCFF911ZSJ.bed.gz	117313	19448865	peaks	hg38	Caco-2	cell line	EFO:0001099	Digestive	ENCSR000DQK	2	Not reported	H3K36me3-human	ChIP-seq	bed narrowPeak	2149075	GADB/Annotationtracks/ENCODE/data/ChIP-seq/narrowpeak/hg38/1	6/4/2018	2/11/2011	8/10/2018	https://tf.lisanwanglab.org/GADB/Annotationtracks/ENCODE/data/ChIP-seq/narrowpeak/hg38/1/ENCFF911ZSJ.bed.gz	838a03e40a839176de976de3e5ebef99	wget https://tf.lisanwanglab.org/GADB/Annotationtracks/ENCODE/data/ChIP-seq/narrowpeak/hg38/1/ENCFF911ZSJ.bed.gz -P GADB/Annotationtracks/ENCODE/data/ChIP-seq/narrowpeak/hg38/1/	wget https://tf.lisanwanglab.org/GADB/Annotationtracks/ENCODE/data/ChIP-seq/narrowpeak/hg38/1/ENCFF911ZSJ.bed.gz.tbi -P GADB/Annotationtracks/ENCODE/data/ChIP-seq/narrowpeak/hg38/1/	https://www.encodeproject.org	https://www.encodeproject.org/files/ENCFF911ZSJ/@@download/ENCFF911ZSJ.bigBed	wget https://tf.lisanwanglab.org/GADB/Annotationtracks/Downloads/ENCODE/ENCFF911ZSJ.bigBed -P GADB/Annotationtracks/Downloads/ENCODE/	9db04857a28028636ad954a70fc44d31	Called peaks	ChIP-seq H3K36me3-histone-mark peaks	Caco-2	Digestive
NGEN014586	ENCODE	ENCFF916YEM.bed.gz	49193	9996224	optimal IDR thresholded peaks	hg19	Caco-2	cell line	EFO:0001099	Digestive	ENCSR000DQN	1, 2	Not reported	CTCF-human	ChIP-seq	bed narrowPeak	826220	GADB/Annotationtracks/ENCODE/data/ChIP-seq/narrowpeak/hg19/1	6/4/2018	3/17/2011	8/10/2018	https://tf.lisanwanglab.org/GADB/Annotationtracks/ENCODE/data/ChIP-seq/narrowpeak/hg19/1/ENCFF916YEM.bed.gz	729c2e2ca6a81e46ceb715eb55831ccb	wget https://tf.lisanwanglab.org/GADB/Annotationtracks/ENCODE/data/ChIP-seq/narrowpeak/hg19/1/ENCFF916YEM.bed.gz -P GADB/Annotationtracks/ENCODE/data/ChIP-seq/narrowpeak/hg19/1/	wget https://tf.lisanwanglab.org/GADB/Annotationtracks/ENCODE/data/ChIP-seq/narrowpeak/hg19/1/ENCFF916YEM.bed.gz.tbi -P GADB/Annotationtracks/ENCODE/data/ChIP-seq/narrowpeak/hg19/1/	https://www.encodeproject.org	https://www.encodeproject.org/files/ENCFF916YEM/@@download/ENCFF916YEM.bigBed	wget https://tf.lisanwanglab.org/GADB/Annotationtracks/Downloads/ENCODE/ENCFF916YEM.bigBed -P GADB/Annotationtracks/Downloads/ENCODE/	9565f8a81cc927ebacbd7d1b9c552f63	Called peaks	ChIP-seq CTCF optimal IDR thresholded peaks	Caco-2	Digestive
NGEN017095	ENCODE-lifted	ENCFF125KEF.lifted.bed.gz	31702	33968618	peaks	hg38-lifted	Caco-2	cell line	EFO:0001099	Digestive	ENCSR105URN	1	Not reported	H3K4me3-human	ChIP-seq	bed narrowPeak-lifted	1170375	GADB/Annotationtracks/hg38_lifted/ENCODE/data/ChIP-seq/narrowpeak/hg38	6/4/2018	2/11/2011	4/1/2019	https://tf.lisanwanglab.org/GADB/Annotationtracks/hg38_lifted/ENCODE/data/ChIP-seq/narrowpeak/hg38/ENCFF125KEF.lifted.bed.gz	a405904a48829c24f7655e0948bddd90	wget https://tf.lisanwanglab.org/GADB/Annotationtracks/hg38_lifted/ENCODE/data/ChIP-seq/narrowpeak/hg38/ENCFF125KEF.lifted.bed.gz -P GADB/Annotationtracks/hg38_lifted/ENCODE/data/ChIP-seq/narrowpeak/hg38/	wget https://tf.lisanwanglab.org/GADB/Annotationtracks/hg38_lifted/ENCODE/data/ChIP-seq/narrowpeak/hg38/ENCFF125KEF.lifted.bed.gz.tbi -P GADB/Annotationtracks/hg38_lifted/ENCODE/data/ChIP-seq/narrowpeak/hg38/	https://www.encodeproject.org	https://www.encodeproject.org/files/ENCFF125KEF/@@download/ENCFF125KEF.bigBed	wget https://tf.lisanwanglab.org/GADB/Annotationtracks/Downloads/ENCODE/ENCFF125KEF.bigBed -P GADB/Annotationtracks/Downloads/ENCODE/	83b939d51f0e2b8fd26b0e4d872b2e05	Called peaks	ChIP-seq H3K4me3-histone-mark peaks	Caco-2	Digestive
NGEN017358	ENCODE-lifted	ENCFF167JDN.lifted.bed.gz	7137	1356252	replicated peaks	hg38-lifted	Caco-2	cell line	EFO:0001099	Digestive	ENCSR000EPZ	1, 2	Not reported	H3K27me3-human	ChIP-seq	bed narrowPeak-lifted	206134	GADB/Annotationtracks/hg38_lifted/ENCODE/data/ChIP-seq/narrowpeak/hg38	6/4/2018	2/11/2011	4/1/2019	https://tf.lisanwanglab.org/GADB/Annotationtracks/hg38_lifted/ENCODE/data/ChIP-seq/narrowpeak/hg38/ENCFF167JDN.lifted.bed.gz	1527619a47ecae426cd6fb791ea8b4aa	wget https://tf.lisanwanglab.org/GADB/Annotationtracks/hg38_lifted/ENCODE/data/ChIP-seq/narrowpeak/hg38/ENCFF167JDN.lifted.bed.gz -P GADB/Annotationtracks/hg38_lifted/ENCODE/data/ChIP-seq/narrowpeak/hg38/	wget https://tf.lisanwanglab.org/GADB/Annotationtracks/hg38_lifted/ENCODE/data/ChIP-seq/narrowpeak/hg38/ENCFF167JDN.lifted.bed.gz.tbi -P GADB/Annotationtracks/hg38_lifted/ENCODE/data/ChIP-seq/narrowpeak/hg38/	https://www.encodeproject.org	https://www.encodeproject.org/files/ENCFF167JDN/@@download/ENCFF167JDN.bigBed	wget https://tf.lisanwanglab.org/GADB/Annotationtracks/Downloads/ENCODE/ENCFF167JDN.bigBed -P GADB/Annotationtracks/Downloads/ENCODE/	ce6707cb9b26615ff5e2d62abea643ea	Called peaks	ChIP-seq H3K27me3-histone-mark replicated peaks	Caco-2	Digestive
NGEN017359	ENCODE-lifted	ENCFF167KDE.lifted.bed.gz	27158	32765596	replicated peaks	hg38-lifted	Caco-2	cell line	EFO:0001099	Digestive	ENCSR157TCS	1, 2	Not reported	H3K4me3-human	ChIP-seq	bed narrowPeak-lifted	1042878	GADB/Annotationtracks/hg38_lifted/ENCODE/data/ChIP-seq/narrowpeak/hg38	6/4/2018	2/11/2011	4/1/2019	https://tf.lisanwanglab.org/GADB/Annotationtracks/hg38_lifted/ENCODE/data/ChIP-seq/narrowpeak/hg38/ENCFF167KDE.lifted.bed.gz	9b4546882bca064130752ea898f23b78	wget https://tf.lisanwanglab.org/GADB/Annotationtracks/hg38_lifted/ENCODE/data/ChIP-seq/narrowpeak/hg38/ENCFF167KDE.lifted.bed.gz -P GADB/Annotationtracks/hg38_lifted/ENCODE/data/ChIP-seq/narrowpeak/hg38/	wget https://tf.lisanwanglab.org/GADB/Annotationtracks/hg38_lifted/ENCODE/data/ChIP-seq/narrowpeak/hg38/ENCFF167KDE.lifted.bed.gz.tbi -P GADB/Annotationtracks/hg38_lifted/ENCODE/data/ChIP-seq/narrowpeak/hg38/	https://www.encodeproject.org	https://www.encodeproject.org/files/ENCFF167KDE/@@download/ENCFF167KDE.bigBed	wget https://tf.lisanwanglab.org/GADB/Annotationtracks/Downloads/ENCODE/ENCFF167KDE.bigBed -P GADB/Annotationtracks/Downloads/ENCODE/	abec365cabd110e93db473c38daf5125	Called peaks	ChIP-seq H3K4me3-histone-mark replicated peaks	Caco-2	Digestive
NGEN017653	ENCODE-lifted	ENCFF215HXZ.lifted.bed.gz	57374	10655013	peaks	hg38-lifted	Caco-2	cell line	EFO:0001099	Digestive	ENCSR000ELT	1, 2	Not reported	H3K36me3-human	ChIP-seq	bed narrowPeak-lifted	1575939	GADB/Annotationtracks/hg38_lifted/ENCODE/data/ChIP-seq/narrowpeak/hg38	6/4/2018	2/11/2011	4/1/2019	https://tf.lisanwanglab.org/GADB/Annotationtracks/hg38_lifted/ENCODE/data/ChIP-seq/narrowpeak/hg38/ENCFF215HXZ.lifted.bed.gz	760cf1bf950eacd801a5847ba662e598	wget https://tf.lisanwanglab.org/GADB/Annotationtracks/hg38_lifted/ENCODE/data/ChIP-seq/narrowpeak/hg38/ENCFF215HXZ.lifted.bed.gz -P GADB/Annotationtracks/hg38_lifted/ENCODE/data/ChIP-seq/narrowpeak/hg38/	wget https://tf.lisanwanglab.org/GADB/Annotationtracks/hg38_lifted/ENCODE/data/ChIP-seq/narrowpeak/hg38/ENCFF215HXZ.lifted.bed.gz.tbi -P GADB/Annotationtracks/hg38_lifted/ENCODE/data/ChIP-seq/narrowpeak/hg38/	https://www.encodeproject.org	https://www.encodeproject.org/files/ENCFF215HXZ/@@download/ENCFF215HXZ.bigBed	wget https://tf.lisanwanglab.org/GADB/Annotationtracks/Downloads/ENCODE/ENCFF215HXZ.bigBed -P GADB/Annotationtracks/Downloads/ENCODE/	21d2989fcbcfd0b78be1072ef49fd7c7	Called peaks	ChIP-seq H3K36me3-histone-mark peaks	Caco-2	Digestive
NGEN018579	ENCODE-lifted	ENCFF364TZL.lifted.bed.gz	44921	9073467	conservative IDR thresholded peaks	hg38-lifted	Caco-2	cell line	EFO:0001099	Digestive	ENCSR000AUN	1, 2	Not reported	CTCF-human	ChIP-seq	bed narrowPeak-lifted	1143215	GADB/Annotationtracks/hg38_lifted/ENCODE/data/ChIP-seq/narrowpeak/hg38	6/4/2018	3/17/2011	4/1/2019	https://tf.lisanwanglab.org/GADB/Annotationtracks/hg38_lifted/ENCODE/data/ChIP-seq/narrowpeak/hg38/ENCFF364TZL.lifted.bed.gz	9e01a46a4d77c97aeec9e3447ff184cf	wget https://tf.lisanwanglab.org/GADB/Annotationtracks/hg38_lifted/ENCODE/data/ChIP-seq/narrowpeak/hg38/ENCFF364TZL.lifted.bed.gz -P GADB/Annotationtracks/hg38_lifted/ENCODE/data/ChIP-seq/narrowpeak/hg38/	wget https://tf.lisanwanglab.org/GADB/Annotationtracks/hg38_lifted/ENCODE/data/ChIP-seq/narrowpeak/hg38/ENCFF364TZL.lifted.bed.gz.tbi -P GADB/Annotationtracks/hg38_lifted/ENCODE/data/ChIP-seq/narrowpeak/hg38/	https://www.encodeproject.org	https://www.encodeproject.org/files/ENCFF364TZL/@@download/ENCFF364TZL.bigBed	wget https://tf.lisanwanglab.org/GADB/Annotationtracks/Downloads/ENCODE/ENCFF364TZL.bigBed -P GADB/Annotationtracks/Downloads/ENCODE/	bd0d2db11dbac35f398fd0acd054d025	Called peaks	ChIP-seq CTCF conservative IDR thresholded peaks	Caco-2	Digestive
NGEN018841	ENCODE-lifted	ENCFF409CWY.lifted.bed.gz	126638	21537124	peaks	hg38-lifted	Caco-2	cell line	EFO:0001099	Digestive	ENCSR000BJR	1	Not reported	H3K36me3-human	ChIP-seq	bed narrowPeak-lifted	3412752	GADB/Annotationtracks/hg38_lifted/ENCODE/data/ChIP-seq/narrowpeak/hg38	6/4/2018	2/11/2011	4/1/2019	https://tf.lisanwanglab.org/GADB/Annotationtracks/hg38_lifted/ENCODE/data/ChIP-seq/narrowpeak/hg38/ENCFF409CWY.lifted.bed.gz	bf0809d342067a2cd670ac1212b7445b	wget https://tf.lisanwanglab.org/GADB/Annotationtracks/hg38_lifted/ENCODE/data/ChIP-seq/narrowpeak/hg38/ENCFF409CWY.lifted.bed.gz -P GADB/Annotationtracks/hg38_lifted/ENCODE/data/ChIP-seq/narrowpeak/hg38/	wget https://tf.lisanwanglab.org/GADB/Annotationtracks/hg38_lifted/ENCODE/data/ChIP-seq/narrowpeak/hg38/ENCFF409CWY.lifted.bed.gz.tbi -P GADB/Annotationtracks/hg38_lifted/ENCODE/data/ChIP-seq/narrowpeak/hg38/	https://www.encodeproject.org	https://www.encodeproject.org/files/ENCFF409CWY/@@download/ENCFF409CWY.bigBed	wget https://tf.lisanwanglab.org/GADB/Annotationtracks/Downloads/ENCODE/ENCFF409CWY.bigBed -P GADB/Annotationtracks/Downloads/ENCODE/	41ec386e228e072cea8bda41dd0d1cb8	Called peaks	ChIP-seq H3K36me3-histone-mark peaks	Caco-2	Digestive
NGEN018852	ENCODE-lifted	ENCFF412DOG.lifted.bed.gz	93337	14521293	peaks	hg38-lifted	Caco-2	cell line	EFO:0001099	Digestive	ENCSR000ARP	2	Not reported	H3K27me3-human	ChIP-seq	bed narrowPeak-lifted	2495125	GADB/Annotationtracks/hg38_lifted/ENCODE/data/ChIP-seq/narrowpeak/hg38	6/4/2018	2/11/2011	4/1/2019	https://tf.lisanwanglab.org/GADB/Annotationtracks/hg38_lifted/ENCODE/data/ChIP-seq/narrowpeak/hg38/ENCFF412DOG.lifted.bed.gz	b7305ade80ee556b1550a74d3bf80ed0	wget https://tf.lisanwanglab.org/GADB/Annotationtracks/hg38_lifted/ENCODE/data/ChIP-seq/narrowpeak/hg38/ENCFF412DOG.lifted.bed.gz -P GADB/Annotationtracks/hg38_lifted/ENCODE/data/ChIP-seq/narrowpeak/hg38/	wget https://tf.lisanwanglab.org/GADB/Annotationtracks/hg38_lifted/ENCODE/data/ChIP-seq/narrowpeak/hg38/ENCFF412DOG.lifted.bed.gz.tbi -P GADB/Annotationtracks/hg38_lifted/ENCODE/data/ChIP-seq/narrowpeak/hg38/	https://www.encodeproject.org	https://www.encodeproject.org/files/ENCFF412DOG/@@download/ENCFF412DOG.bigBed	wget https://tf.lisanwanglab.org/GADB/Annotationtracks/Downloads/ENCODE/ENCFF412DOG.bigBed -P GADB/Annotationtracks/Downloads/ENCODE/	b6444a6d4df34212e31152d5fac0b047	Called peaks	ChIP-seq H3K27me3-histone-mark peaks	Caco-2	Digestive
NGEN019736	ENCODE-lifted	ENCFF552TAS.lifted.bed.gz	12289	2088428	peaks	hg38-lifted	Caco-2	cell line	EFO:0001099	Digestive	ENCSR000DZQ	1, 2	Not reported	H3K27me3-human	ChIP-seq	bed narrowPeak-lifted	346109	GADB/Annotationtracks/hg38_lifted/ENCODE/data/ChIP-seq/narrowpeak/hg38	6/4/2018	2/11/2011	4/1/2019	https://tf.lisanwanglab.org/GADB/Annotationtracks/hg38_lifted/ENCODE/data/ChIP-seq/narrowpeak/hg38/ENCFF552TAS.lifted.bed.gz	9366b19131d9afcb44de1510791f8844	wget https://tf.lisanwanglab.org/GADB/Annotationtracks/hg38_lifted/ENCODE/data/ChIP-seq/narrowpeak/hg38/ENCFF552TAS.lifted.bed.gz -P GADB/Annotationtracks/hg38_lifted/ENCODE/data/ChIP-seq/narrowpeak/hg38/	wget https://tf.lisanwanglab.org/GADB/Annotationtracks/hg38_lifted/ENCODE/data/ChIP-seq/narrowpeak/hg38/ENCFF552TAS.lifted.bed.gz.tbi -P GADB/Annotationtracks/hg38_lifted/ENCODE/data/ChIP-seq/narrowpeak/hg38/	https://www.encodeproject.org	https://www.encodeproject.org/files/ENCFF552TAS/@@download/ENCFF552TAS.bigBed	wget https://tf.lisanwanglab.org/GADB/Annotationtracks/Downloads/ENCODE/ENCFF552TAS.bigBed -P GADB/Annotationtracks/Downloads/ENCODE/	755003bb40f0848e9ac03d4215780552	Called peaks	ChIP-seq H3K27me3-histone-mark peaks	Caco-2	Digestive
NGEN020464	ENCODE-lifted	ENCFF671ZGH.lifted.bed.gz	117325	19452667	peaks	hg38-lifted	Caco-2	cell line	EFO:0001099	Digestive	ENCSR656MXA	2	Not reported	H3K36me3-human	ChIP-seq	bed narrowPeak-lifted	3165350	GADB/Annotationtracks/hg38_lifted/ENCODE/data/ChIP-seq/narrowpeak/hg38	6/4/2018	2/11/2011	4/1/2019	https://tf.lisanwanglab.org/GADB/Annotationtracks/hg38_lifted/ENCODE/data/ChIP-seq/narrowpeak/hg38/ENCFF671ZGH.lifted.bed.gz	24c1b49cea3824b2c0fceba1a7a4b441	wget https://tf.lisanwanglab.org/GADB/Annotationtracks/hg38_lifted/ENCODE/data/ChIP-seq/narrowpeak/hg38/ENCFF671ZGH.lifted.bed.gz -P GADB/Annotationtracks/hg38_lifted/ENCODE/data/ChIP-seq/narrowpeak/hg38/	wget https://tf.lisanwanglab.org/GADB/Annotationtracks/hg38_lifted/ENCODE/data/ChIP-seq/narrowpeak/hg38/ENCFF671ZGH.lifted.bed.gz.tbi -P GADB/Annotationtracks/hg38_lifted/ENCODE/data/ChIP-seq/narrowpeak/hg38/	https://www.encodeproject.org	https://www.encodeproject.org/files/ENCFF671ZGH/@@download/ENCFF671ZGH.bigBed	wget https://tf.lisanwanglab.org/GADB/Annotationtracks/Downloads/ENCODE/ENCFF671ZGH.bigBed -P GADB/Annotationtracks/Downloads/ENCODE/	0b91f3fce16bff7e40740c83ce13de73	Called peaks	ChIP-seq H3K36me3-histone-mark peaks	Caco-2	Digestive
NGEN020712	ENCODE-lifted	ENCFF714FKX.lifted.bed.gz	39152	8095593	replicated peaks	hg38-lifted	Caco-2	cell line	EFO:0001099	Digestive	ENCSR791AGT	1, 2	Not reported	H3K36me3-human	ChIP-seq	bed narrowPeak-lifted	1093015	GADB/Annotationtracks/hg38_lifted/ENCODE/data/ChIP-seq/narrowpeak/hg38	6/4/2018	2/11/2011	4/1/2019	https://tf.lisanwanglab.org/GADB/Annotationtracks/hg38_lifted/ENCODE/data/ChIP-seq/narrowpeak/hg38/ENCFF714FKX.lifted.bed.gz	c50d199d67761c2bf3d463b048bbb0ce	wget https://tf.lisanwanglab.org/GADB/Annotationtracks/hg38_lifted/ENCODE/data/ChIP-seq/narrowpeak/hg38/ENCFF714FKX.lifted.bed.gz -P GADB/Annotationtracks/hg38_lifted/ENCODE/data/ChIP-seq/narrowpeak/hg38/	wget https://tf.lisanwanglab.org/GADB/Annotationtracks/hg38_lifted/ENCODE/data/ChIP-seq/narrowpeak/hg38/ENCFF714FKX.lifted.bed.gz.tbi -P GADB/Annotationtracks/hg38_lifted/ENCODE/data/ChIP-seq/narrowpeak/hg38/	https://www.encodeproject.org	https://www.encodeproject.org/files/ENCFF714FKX/@@download/ENCFF714FKX.bigBed	wget https://tf.lisanwanglab.org/GADB/Annotationtracks/Downloads/ENCODE/ENCFF714FKX.bigBed -P GADB/Annotationtracks/Downloads/ENCODE/	6b6ba509cecd0af704f6583cef7f03c3	Called peaks	ChIP-seq H3K36me3-histone-mark replicated peaks	Caco-2	Digestive
NGEN020955	ENCODE-lifted	ENCFF752CGL.lifted.bed.gz	31470	33741298	peaks	hg38-lifted	Caco-2	cell line	EFO:0001099	Digestive	ENCSR000ENR	2	Not reported	H3K4me3-human	ChIP-seq	bed narrowPeak-lifted	1161415	GADB/Annotationtracks/hg38_lifted/ENCODE/data/ChIP-seq/narrowpeak/hg38	6/4/2018	2/11/2011	4/1/2019	https://tf.lisanwanglab.org/GADB/Annotationtracks/hg38_lifted/ENCODE/data/ChIP-seq/narrowpeak/hg38/ENCFF752CGL.lifted.bed.gz	13fab5338864aa241f808ecdbb3f2bf2	wget https://tf.lisanwanglab.org/GADB/Annotationtracks/hg38_lifted/ENCODE/data/ChIP-seq/narrowpeak/hg38/ENCFF752CGL.lifted.bed.gz -P GADB/Annotationtracks/hg38_lifted/ENCODE/data/ChIP-seq/narrowpeak/hg38/	wget https://tf.lisanwanglab.org/GADB/Annotationtracks/hg38_lifted/ENCODE/data/ChIP-seq/narrowpeak/hg38/ENCFF752CGL.lifted.bed.gz.tbi -P GADB/Annotationtracks/hg38_lifted/ENCODE/data/ChIP-seq/narrowpeak/hg38/	https://www.encodeproject.org	https://www.encodeproject.org/files/ENCFF752CGL/@@download/ENCFF752CGL.bigBed	wget https://tf.lisanwanglab.org/GADB/Annotationtracks/Downloads/ENCODE/ENCFF752CGL.bigBed -P GADB/Annotationtracks/Downloads/ENCODE/	6de2882caf5c89ab64a55cfe2cdacc4a	Called peaks	ChIP-seq H3K4me3-histone-mark peaks	Caco-2	Digestive
NGEN021414	ENCODE-lifted	ENCFF828SLF.lifted.bed.gz	32279	5106385	peaks	hg38-lifted	Caco-2	cell line	EFO:0001099	Digestive	ENCSR000ENX	1	Not reported	H3K27me3-human	ChIP-seq	bed narrowPeak-lifted	893387	GADB/Annotationtracks/hg38_lifted/ENCODE/data/ChIP-seq/narrowpeak/hg38	6/4/2018	2/11/2011	4/1/2019	https://tf.lisanwanglab.org/GADB/Annotationtracks/hg38_lifted/ENCODE/data/ChIP-seq/narrowpeak/hg38/ENCFF828SLF.lifted.bed.gz	94b7cd5e37473cb07855a64ff4e048b3	wget https://tf.lisanwanglab.org/GADB/Annotationtracks/hg38_lifted/ENCODE/data/ChIP-seq/narrowpeak/hg38/ENCFF828SLF.lifted.bed.gz -P GADB/Annotationtracks/hg38_lifted/ENCODE/data/ChIP-seq/narrowpeak/hg38/	wget https://tf.lisanwanglab.org/GADB/Annotationtracks/hg38_lifted/ENCODE/data/ChIP-seq/narrowpeak/hg38/ENCFF828SLF.lifted.bed.gz.tbi -P GADB/Annotationtracks/hg38_lifted/ENCODE/data/ChIP-seq/narrowpeak/hg38/	https://www.encodeproject.org	https://www.encodeproject.org/files/ENCFF828SLF/@@download/ENCFF828SLF.bigBed	wget https://tf.lisanwanglab.org/GADB/Annotationtracks/Downloads/ENCODE/ENCFF828SLF.bigBed -P GADB/Annotationtracks/Downloads/ENCODE/	abb2c64d3660bdd5113b6488053de6cd	Called peaks	ChIP-seq H3K27me3-histone-mark peaks	Caco-2	Digestive
NGEN021737	ENCODE-lifted	ENCFF880VRM.lifted.bed.gz	28092	32930526	peaks	hg38-lifted	Caco-2	cell line	EFO:0001099	Digestive	ENCSR000EMT	1, 2	Not reported	H3K4me3-human	ChIP-seq	bed narrowPeak-lifted	1072002	GADB/Annotationtracks/hg38_lifted/ENCODE/data/ChIP-seq/narrowpeak/hg38	6/4/2018	2/11/2011	4/1/2019	https://tf.lisanwanglab.org/GADB/Annotationtracks/hg38_lifted/ENCODE/data/ChIP-seq/narrowpeak/hg38/ENCFF880VRM.lifted.bed.gz	49dd7dd6b72139416ee07e90ab7cff86	wget https://tf.lisanwanglab.org/GADB/Annotationtracks/hg38_lifted/ENCODE/data/ChIP-seq/narrowpeak/hg38/ENCFF880VRM.lifted.bed.gz -P GADB/Annotationtracks/hg38_lifted/ENCODE/data/ChIP-seq/narrowpeak/hg38/	wget https://tf.lisanwanglab.org/GADB/Annotationtracks/hg38_lifted/ENCODE/data/ChIP-seq/narrowpeak/hg38/ENCFF880VRM.lifted.bed.gz.tbi -P GADB/Annotationtracks/hg38_lifted/ENCODE/data/ChIP-seq/narrowpeak/hg38/	https://www.encodeproject.org	https://www.encodeproject.org/files/ENCFF880VRM/@@download/ENCFF880VRM.bigBed	wget https://tf.lisanwanglab.org/GADB/Annotationtracks/Downloads/ENCODE/ENCFF880VRM.bigBed -P GADB/Annotationtracks/Downloads/ENCODE/	88584e7a49f6dfd9d1a2efcf2c2c6384	Called peaks	ChIP-seq H3K4me3-histone-mark peaks	Caco-2	Digestive
NGEN021966	ENCODE-lifted	ENCFF916YEM.lifted.bed.gz	49184	9994371	optimal IDR thresholded peaks	hg38-lifted	Caco-2	cell line	EFO:0001099	Digestive	ENCSR000AQA	1, 2	Not reported	CTCF-human	ChIP-seq	bed narrowPeak-lifted	1260323	GADB/Annotationtracks/hg38_lifted/ENCODE/data/ChIP-seq/narrowpeak/hg38	6/4/2018	3/17/2011	4/1/2019	https://tf.lisanwanglab.org/GADB/Annotationtracks/hg38_lifted/ENCODE/data/ChIP-seq/narrowpeak/hg38/ENCFF916YEM.lifted.bed.gz	f4fdbf376c2a78f1bc7fffd4be4ed0f5	wget https://tf.lisanwanglab.org/GADB/Annotationtracks/hg38_lifted/ENCODE/data/ChIP-seq/narrowpeak/hg38/ENCFF916YEM.lifted.bed.gz -P GADB/Annotationtracks/hg38_lifted/ENCODE/data/ChIP-seq/narrowpeak/hg38/	wget https://tf.lisanwanglab.org/GADB/Annotationtracks/hg38_lifted/ENCODE/data/ChIP-seq/narrowpeak/hg38/ENCFF916YEM.lifted.bed.gz.tbi -P GADB/Annotationtracks/hg38_lifted/ENCODE/data/ChIP-seq/narrowpeak/hg38/	https://www.encodeproject.org	https://www.encodeproject.org/files/ENCFF916YEM/@@download/ENCFF916YEM.bigBed	wget https://tf.lisanwanglab.org/GADB/Annotationtracks/Downloads/ENCODE/ENCFF916YEM.bigBed -P GADB/Annotationtracks/Downloads/ENCODE/	9565f8a81cc927ebacbd7d1b9c552f63	Called peaks	ChIP-seq CTCF optimal IDR thresholded peaks	Caco-2	Digestive
NGEN022736	ENCODE-lifted	ENCFF612BAA.lifted.bed.gz	35836	15027962	hotspots	hg38-lifted	Caco-2	cell line	EFO:0001099	Digestive	ENCSR590KEQ	1	Not reported	Not applicable	DNase-seq	bed broadPeak-lifted	905256	GADB/Annotationtracks/hg38_lifted/ENCODE/data/DNase-seq/broadpeak/hg38	6/4/2018	12/16/2010	4/1/2019	https://tf.lisanwanglab.org/GADB/Annotationtracks/hg38_lifted/ENCODE/data/DNase-seq/broadpeak/hg38/ENCFF612BAA.lifted.bed.gz	83dc16332fb580d8faa4b49eb4bf2905	wget https://tf.lisanwanglab.org/GADB/Annotationtracks/hg38_lifted/ENCODE/data/DNase-seq/broadpeak/hg38/ENCFF612BAA.lifted.bed.gz -P GADB/Annotationtracks/hg38_lifted/ENCODE/data/DNase-seq/broadpeak/hg38/	wget https://tf.lisanwanglab.org/GADB/Annotationtracks/hg38_lifted/ENCODE/data/DNase-seq/broadpeak/hg38/ENCFF612BAA.lifted.bed.gz.tbi -P GADB/Annotationtracks/hg38_lifted/ENCODE/data/DNase-seq/broadpeak/hg38/	https://www.encodeproject.org	https://www.encodeproject.org/files/ENCFF612BAA/@@download/ENCFF612BAA.bigBed	wget https://tf.lisanwanglab.org/GADB/Annotationtracks/Downloads/ENCODE/ENCFF612BAA.bigBed -P GADB/Annotationtracks/Downloads/ENCODE/	8f0ab2764a6ec92bc73b76bca625b34f	Called peaks	DNase-seq hotspots	Caco-2	Digestive
NGEN022747	ENCODE-lifted	ENCFF643YYJ.lifted.bed.gz	53530	19794286	hotspots	hg38-lifted	Caco-2	cell line	EFO:0001099	Digestive	ENCSR328LLU	2	Not reported	Not applicable	DNase-seq	bed broadPeak-lifted	1354251	GADB/Annotationtracks/hg38_lifted/ENCODE/data/DNase-seq/broadpeak/hg38	6/4/2018	12/16/2010	4/1/2019	https://tf.lisanwanglab.org/GADB/Annotationtracks/hg38_lifted/ENCODE/data/DNase-seq/broadpeak/hg38/ENCFF643YYJ.lifted.bed.gz	3ef5f99a7f335a52ef4cae6c88a649ac	wget https://tf.lisanwanglab.org/GADB/Annotationtracks/hg38_lifted/ENCODE/data/DNase-seq/broadpeak/hg38/ENCFF643YYJ.lifted.bed.gz -P GADB/Annotationtracks/hg38_lifted/ENCODE/data/DNase-seq/broadpeak/hg38/	wget https://tf.lisanwanglab.org/GADB/Annotationtracks/hg38_lifted/ENCODE/data/DNase-seq/broadpeak/hg38/ENCFF643YYJ.lifted.bed.gz.tbi -P GADB/Annotationtracks/hg38_lifted/ENCODE/data/DNase-seq/broadpeak/hg38/	https://www.encodeproject.org	https://www.encodeproject.org/files/ENCFF643YYJ/@@download/ENCFF643YYJ.bigBed	wget https://tf.lisanwanglab.org/GADB/Annotationtracks/Downloads/ENCODE/ENCFF643YYJ.bigBed -P GADB/Annotationtracks/Downloads/ENCODE/	2e8dbc288fb88727a001005831b2ceb7	Called peaks	DNase-seq hotspots	Caco-2	Digestive
NGEN023049	ENCODE-lifted	ENCFF430WPO.lifted.bed.gz	59006	8849118	peaks	hg38-lifted	Caco-2	cell line	EFO:0001099	Digestive	ENCSR000DQG	2	Not reported	Not applicable	DNase-seq	bed narrowPeak-lifted	1067928	GADB/Annotationtracks/hg38_lifted/ENCODE/data/DNase-seq/narrowpeak/hg38	6/4/2018	12/16/2010	4/1/2019	https://tf.lisanwanglab.org/GADB/Annotationtracks/hg38_lifted/ENCODE/data/DNase-seq/narrowpeak/hg38/ENCFF430WPO.lifted.bed.gz	f4da4015334e5665968bdbf4fc413716	wget https://tf.lisanwanglab.org/GADB/Annotationtracks/hg38_lifted/ENCODE/data/DNase-seq/narrowpeak/hg38/ENCFF430WPO.lifted.bed.gz -P GADB/Annotationtracks/hg38_lifted/ENCODE/data/DNase-seq/narrowpeak/hg38/	wget https://tf.lisanwanglab.org/GADB/Annotationtracks/hg38_lifted/ENCODE/data/DNase-seq/narrowpeak/hg38/ENCFF430WPO.lifted.bed.gz.tbi -P GADB/Annotationtracks/hg38_lifted/ENCODE/data/DNase-seq/narrowpeak/hg38/	https://www.encodeproject.org	https://www.encodeproject.org/files/ENCFF430WPO/@@download/ENCFF430WPO.bigBed	wget https://tf.lisanwanglab.org/GADB/Annotationtracks/Downloads/ENCODE/ENCFF430WPO.bigBed -P GADB/Annotationtracks/Downloads/ENCODE/	5ea97baad2eee7f006912c3adb307c4a	Called peaks	DNase-seq peaks	Caco-2	Digestive
NGEN023223	ENCODE-lifted	ENCFF831IRE.lifted.bed.gz	40820	6121377	peaks	hg38-lifted	Caco-2	cell line	EFO:0001099	Digestive	ENCSR944JCE	1	Not reported	Not applicable	DNase-seq	bed narrowPeak-lifted	743766	GADB/Annotationtracks/hg38_lifted/ENCODE/data/DNase-seq/narrowpeak/hg38	6/4/2018	12/16/2010	4/1/2019	https://tf.lisanwanglab.org/GADB/Annotationtracks/hg38_lifted/ENCODE/data/DNase-seq/narrowpeak/hg38/ENCFF831IRE.lifted.bed.gz	a70775d6f76aff7ca576cab721d8ce57	wget https://tf.lisanwanglab.org/GADB/Annotationtracks/hg38_lifted/ENCODE/data/DNase-seq/narrowpeak/hg38/ENCFF831IRE.lifted.bed.gz -P GADB/Annotationtracks/hg38_lifted/ENCODE/data/DNase-seq/narrowpeak/hg38/	wget https://tf.lisanwanglab.org/GADB/Annotationtracks/hg38_lifted/ENCODE/data/DNase-seq/narrowpeak/hg38/ENCFF831IRE.lifted.bed.gz.tbi -P GADB/Annotationtracks/hg38_lifted/ENCODE/data/DNase-seq/narrowpeak/hg38/	https://www.encodeproject.org	https://www.encodeproject.org/files/ENCFF831IRE/@@download/ENCFF831IRE.bigBed	wget https://tf.lisanwanglab.org/GADB/Annotationtracks/Downloads/ENCODE/ENCFF831IRE.bigBed -P GADB/Annotationtracks/Downloads/ENCODE/	62adf27dd853b4d68007f1c13c0fab4b	Called peaks	DNase-seq peaks	Caco-2	Digestive
NGEN024024	ENCODE	ENCFF000LNK.bed.gz	309	2362277348	copy number variation	hg19	Caco-2	cell line	EFO:0001099	Digestive	ENCSR000BAI	1	1	Not applicable	CGH [comparative genomic hybridization by array]	bed bedLogR	5626	GADB/Annotationtracks/ENCODE/data/CGH/bedLogR/hg19	6/10/2020	8/16/2011	7/15/2020	https://tf.lisanwanglab.org/GADB/Annotationtracks/ENCODE/data/CGH/bedLogR/hg19/ENCFF000LNK.bed.gz	21c83309e5b37dd1022407770d38e410	wget https://tf.lisanwanglab.org/GADB/Annotationtracks/ENCODE/data/CGH/bedLogR/hg19/ENCFF000LNK.bed.gz -P GADB/Annotationtracks/ENCODE/data/CGH/bedLogR/hg19/	wget https://tf.lisanwanglab.org/GADB/Annotationtracks/ENCODE/data/CGH/bedLogR/hg19/ENCFF000LNK.bed.gz.tbi -P GADB/Annotationtracks/ENCODE/data/CGH/bedLogR/hg19/	https://www.encodeproject.org	https://www.encodeproject.org/files/ENCFF000LNK/@@download/ENCFF000LNK.bigBed	wget https://tf.lisanwanglab.org/GADB/Annotationtracks/Downloads/ENCODE/ENCFF000LNK.bigBed -P GADB/Annotationtracks/Downloads/ENCODE/	06a3e712b139ea245e0fe2295f04b9b7	Copy number variation	CGH [comparative genomic hybridization by array] copy number variation	Caco-2	Digestive
NGEN024152	ENCODE	ENCFF000LXG.bed.gz	1429883	1429883	methylation state at CpG	hg19	Caco-2	cell line	EFO:0001099	Digestive	ENCSR000DDO	1	1	Not applicable	RRBS	bed bedMethyl	17906082	GADB/Annotationtracks/ENCODE/data/RRBS/bedMethyl/hg19	6/10/2020	9/30/2011	7/15/2020	https://tf.lisanwanglab.org/GADB/Annotationtracks/ENCODE/data/RRBS/bedMethyl/hg19/ENCFF000LXG.bed.gz	5160387ee3eed2a510416ad02a5ef00e	wget https://tf.lisanwanglab.org/GADB/Annotationtracks/ENCODE/data/RRBS/bedMethyl/hg19/ENCFF000LXG.bed.gz -P GADB/Annotationtracks/ENCODE/data/RRBS/bedMethyl/hg19/	wget https://tf.lisanwanglab.org/GADB/Annotationtracks/ENCODE/data/RRBS/bedMethyl/hg19/ENCFF000LXG.bed.gz.tbi -P GADB/Annotationtracks/ENCODE/data/RRBS/bedMethyl/hg19/	https://www.encodeproject.org	https://www.encodeproject.org/files/ENCFF000LXG/@@download/ENCFF000LXG.bigBed	wget https://tf.lisanwanglab.org/GADB/Annotationtracks/Downloads/ENCODE/ENCFF000LXG.bigBed -P GADB/Annotationtracks/Downloads/ENCODE/	3a68ed2cee873b4c77fe95f67d333c79	Called peaks	RRBS methylation state at CpG	Caco-2	Digestive
NGEN024153	ENCODE	ENCFF000LXH.bed.gz	1284485	1284485	methylation state at CpG	hg19	Caco-2	cell line	EFO:0001099	Digestive	ENCSR000DDO	2	1	Not applicable	RRBS	bed bedMethyl	16277331	GADB/Annotationtracks/ENCODE/data/RRBS/bedMethyl/hg19	6/10/2020	9/30/2011	7/15/2020	https://tf.lisanwanglab.org/GADB/Annotationtracks/ENCODE/data/RRBS/bedMethyl/hg19/ENCFF000LXH.bed.gz	380ee4054944c38cc047f43f2933dd55	wget https://tf.lisanwanglab.org/GADB/Annotationtracks/ENCODE/data/RRBS/bedMethyl/hg19/ENCFF000LXH.bed.gz -P GADB/Annotationtracks/ENCODE/data/RRBS/bedMethyl/hg19/	wget https://tf.lisanwanglab.org/GADB/Annotationtracks/ENCODE/data/RRBS/bedMethyl/hg19/ENCFF000LXH.bed.gz.tbi -P GADB/Annotationtracks/ENCODE/data/RRBS/bedMethyl/hg19/	https://www.encodeproject.org	https://www.encodeproject.org/files/ENCFF000LXH/@@download/ENCFF000LXH.bigBed	wget https://tf.lisanwanglab.org/GADB/Annotationtracks/Downloads/ENCODE/ENCFF000LXH.bigBed -P GADB/Annotationtracks/Downloads/ENCODE/	66fd178e8879e912b7ccbf52a37c7f3d	Called peaks	RRBS methylation state at CpG	Caco-2	Digestive
NGEN024368	ENCODE	ENCFF001AIK.bed.gz	1379989	182993429	exon quantifications	hg19	Caco-2	cell line	EFO:0001099	Digestive	ENCSR000DBN	1	Not reported	Not applicable	RNA-microarray [transcription profiling by array assay]	bed broadPeak	22269674	GADB/Annotationtracks/ENCODE/data/RNA-microarray/broadpeak/hg19	6/10/2020	4/1/2011	7/15/2020	https://tf.lisanwanglab.org/GADB/Annotationtracks/ENCODE/data/RNA-microarray/broadpeak/hg19/ENCFF001AIK.bed.gz	3084083bcba03f44a9317cd73f92b366	wget https://tf.lisanwanglab.org/GADB/Annotationtracks/ENCODE/data/RNA-microarray/broadpeak/hg19/ENCFF001AIK.bed.gz -P GADB/Annotationtracks/ENCODE/data/RNA-microarray/broadpeak/hg19/	wget https://tf.lisanwanglab.org/GADB/Annotationtracks/ENCODE/data/RNA-microarray/broadpeak/hg19/ENCFF001AIK.bed.gz.tbi -P GADB/Annotationtracks/ENCODE/data/RNA-microarray/broadpeak/hg19/	https://www.encodeproject.org	https://www.encodeproject.org/files/ENCFF001AIK/@@download/ENCFF001AIK.bigBed	wget https://tf.lisanwanglab.org/GADB/Annotationtracks/Downloads/ENCODE/ENCFF001AIK.bigBed -P GADB/Annotationtracks/Downloads/ENCODE/	725a898b1f0709cf5bfbc2e55257d5e3	Expression	RNA-microarray [transcription profiling by array assay] exon quantifications	Caco-2	Digestive
NGEN024369	ENCODE	ENCFF001AIL.bed.gz	1379989	182993429	exon quantifications	hg19	Caco-2	cell line	EFO:0001099	Digestive	ENCSR000DBN	2	Not reported	Not applicable	RNA-microarray [transcription profiling by array assay]	bed broadPeak	22192226	GADB/Annotationtracks/ENCODE/data/RNA-microarray/broadpeak/hg19	6/10/2020	4/1/2011	7/15/2020	https://tf.lisanwanglab.org/GADB/Annotationtracks/ENCODE/data/RNA-microarray/broadpeak/hg19/ENCFF001AIL.bed.gz	481542bea14a29ea80126591d3b510f8	wget https://tf.lisanwanglab.org/GADB/Annotationtracks/ENCODE/data/RNA-microarray/broadpeak/hg19/ENCFF001AIL.bed.gz -P GADB/Annotationtracks/ENCODE/data/RNA-microarray/broadpeak/hg19/	wget https://tf.lisanwanglab.org/GADB/Annotationtracks/ENCODE/data/RNA-microarray/broadpeak/hg19/ENCFF001AIL.bed.gz.tbi -P GADB/Annotationtracks/ENCODE/data/RNA-microarray/broadpeak/hg19/	https://www.encodeproject.org	https://www.encodeproject.org/files/ENCFF001AIL/@@download/ENCFF001AIL.bigBed	wget https://tf.lisanwanglab.org/GADB/Annotationtracks/Downloads/ENCODE/ENCFF001AIL.bigBed -P GADB/Annotationtracks/Downloads/ENCODE/	df76a7726a7b69336d2464767ed13ed3	Expression	RNA-microarray [transcription profiling by array assay] exon quantifications	Caco-2	Digestive
NGEN006281	ENCODE	ENCFF380NCJ.bed.gz	92428	13859951	peaks	hg38	Caki2	cell line	EFO:0002150	Urinary	ENCSR515EWI	2	Not reported	Not applicable	DNase-seq	bed narrowPeak	923993	GADB/Annotationtracks/ENCODE/data/DNase-seq/narrowpeak/hg38	6/4/2018	8/18/2015	8/10/2018	https://tf.lisanwanglab.org/GADB/Annotationtracks/ENCODE/data/DNase-seq/narrowpeak/hg38/ENCFF380NCJ.bed.gz	2a17f24b4f1f61e481b345e4e816c367	wget https://tf.lisanwanglab.org/GADB/Annotationtracks/ENCODE/data/DNase-seq/narrowpeak/hg38/ENCFF380NCJ.bed.gz -P GADB/Annotationtracks/ENCODE/data/DNase-seq/narrowpeak/hg38/	wget https://tf.lisanwanglab.org/GADB/Annotationtracks/ENCODE/data/DNase-seq/narrowpeak/hg38/ENCFF380NCJ.bed.gz.tbi -P GADB/Annotationtracks/ENCODE/data/DNase-seq/narrowpeak/hg38/	https://www.encodeproject.org	https://www.encodeproject.org/files/ENCFF380NCJ/@@download/ENCFF380NCJ.bigBed	wget https://tf.lisanwanglab.org/GADB/Annotationtracks/Downloads/ENCODE/ENCFF380NCJ.bigBed -P GADB/Annotationtracks/Downloads/ENCODE/	a98db1dab78da23a2292e59f80975b7c	Called peaks	DNase-seq peaks	Caki2	Renal
NGEN008639	ENCODE	ENCFF535NJO.bed.gz	199157	29856024	peaks	hg38	Caki2	cell line	EFO:0002150	Urinary	ENCSR515EWI	1	Not reported	Not applicable	DNase-seq	bed narrowPeak	2002378	GADB/Annotationtracks/ENCODE/data/DNase-seq/narrowpeak/hg38	6/4/2018	8/18/2015	8/10/2018	https://tf.lisanwanglab.org/GADB/Annotationtracks/ENCODE/data/DNase-seq/narrowpeak/hg38/ENCFF535NJO.bed.gz	d1869b6e83d5efe855bb6859dd1daa5b	wget https://tf.lisanwanglab.org/GADB/Annotationtracks/ENCODE/data/DNase-seq/narrowpeak/hg38/ENCFF535NJO.bed.gz -P GADB/Annotationtracks/ENCODE/data/DNase-seq/narrowpeak/hg38/	wget https://tf.lisanwanglab.org/GADB/Annotationtracks/ENCODE/data/DNase-seq/narrowpeak/hg38/ENCFF535NJO.bed.gz.tbi -P GADB/Annotationtracks/ENCODE/data/DNase-seq/narrowpeak/hg38/	https://www.encodeproject.org	https://www.encodeproject.org/files/ENCFF535NJO/@@download/ENCFF535NJO.bigBed	wget https://tf.lisanwanglab.org/GADB/Annotationtracks/Downloads/ENCODE/ENCFF535NJO.bigBed -P GADB/Annotationtracks/Downloads/ENCODE/	c56b33913091438151a2c8c914ac106c	Called peaks	DNase-seq peaks	Caki2	Renal
NGEN012208	ENCODE	ENCFF766DFJ.bed.gz	167648	96673907	hotspots	hg38	Caki2	cell line	EFO:0002150	Urinary	ENCSR515EWI	1	Not reported	Not applicable	DNase-seq	bed broadPeak	2749087	GADB/Annotationtracks/ENCODE/data/DNase-seq/broadpeak/hg38	6/4/2018	8/18/2015	8/10/2018	https://tf.lisanwanglab.org/GADB/Annotationtracks/ENCODE/data/DNase-seq/broadpeak/hg38/ENCFF766DFJ.bed.gz	0009e1c16daf445ccd8e816f0a4a0d61	wget https://tf.lisanwanglab.org/GADB/Annotationtracks/ENCODE/data/DNase-seq/broadpeak/hg38/ENCFF766DFJ.bed.gz -P GADB/Annotationtracks/ENCODE/data/DNase-seq/broadpeak/hg38/	wget https://tf.lisanwanglab.org/GADB/Annotationtracks/ENCODE/data/DNase-seq/broadpeak/hg38/ENCFF766DFJ.bed.gz.tbi -P GADB/Annotationtracks/ENCODE/data/DNase-seq/broadpeak/hg38/	https://www.encodeproject.org	https://www.encodeproject.org/files/ENCFF766DFJ/@@download/ENCFF766DFJ.bigBed	wget https://tf.lisanwanglab.org/GADB/Annotationtracks/Downloads/ENCODE/ENCFF766DFJ.bigBed -P GADB/Annotationtracks/Downloads/ENCODE/	905202814d9aea48a3d8cbdc2eaa2841	Called peaks	DNase-seq hotspots	Caki2	Renal
NGEN014620	ENCODE	ENCFF919VCC.bed.gz	82894	37325941	hotspots	hg38	Caki2	cell line	EFO:0002150	Urinary	ENCSR515EWI	2	Not reported	Not applicable	DNase-seq	bed broadPeak	1386805	GADB/Annotationtracks/ENCODE/data/DNase-seq/broadpeak/hg38	6/4/2018	8/18/2015	8/10/2018	https://tf.lisanwanglab.org/GADB/Annotationtracks/ENCODE/data/DNase-seq/broadpeak/hg38/ENCFF919VCC.bed.gz	9b0f2e59af8eb2115c9bac4541a0316f	wget https://tf.lisanwanglab.org/GADB/Annotationtracks/ENCODE/data/DNase-seq/broadpeak/hg38/ENCFF919VCC.bed.gz -P GADB/Annotationtracks/ENCODE/data/DNase-seq/broadpeak/hg38/	wget https://tf.lisanwanglab.org/GADB/Annotationtracks/ENCODE/data/DNase-seq/broadpeak/hg38/ENCFF919VCC.bed.gz.tbi -P GADB/Annotationtracks/ENCODE/data/DNase-seq/broadpeak/hg38/	https://www.encodeproject.org	https://www.encodeproject.org/files/ENCFF919VCC/@@download/ENCFF919VCC.bigBed	wget https://tf.lisanwanglab.org/GADB/Annotationtracks/Downloads/ENCODE/ENCFF919VCC.bigBed -P GADB/Annotationtracks/Downloads/ENCODE/	856620b424e4031b648318bb265091cf	Called peaks	DNase-seq hotspots	Caki2	Renal
NGEN025281	ENCODE	ENCFF068ZWF.bed.gz	6099	473861	transcription start sites	hg19	Camera-type eye	tissue	UBERON:0000019	Eye	ENCSR000AHC	1	Not reported	Not applicable	RAMPAGE	bed tss_peak	310255	GADB/Annotationtracks/ENCODE/data/RAMPAGE/tss_peak/hg19	6/10/2020	9/3/2014	7/15/2020	https://tf.lisanwanglab.org/GADB/Annotationtracks/ENCODE/data/RAMPAGE/tss_peak/hg19/ENCFF068ZWF.bed.gz	bdc205d067020c9647ee64d97f942ec3	wget https://tf.lisanwanglab.org/GADB/Annotationtracks/ENCODE/data/RAMPAGE/tss_peak/hg19/ENCFF068ZWF.bed.gz -P GADB/Annotationtracks/ENCODE/data/RAMPAGE/tss_peak/hg19/	wget https://tf.lisanwanglab.org/GADB/Annotationtracks/ENCODE/data/RAMPAGE/tss_peak/hg19/ENCFF068ZWF.bed.gz.tbi -P GADB/Annotationtracks/ENCODE/data/RAMPAGE/tss_peak/hg19/	https://www.encodeproject.org	https://www.encodeproject.org/files/ENCFF068ZWF/@@download/ENCFF068ZWF.bigBed	wget https://tf.lisanwanglab.org/GADB/Annotationtracks/Downloads/ENCODE/ENCFF068ZWF.bigBed -P GADB/Annotationtracks/Downloads/ENCODE/	aba3484faec4b577cca157f73f30725c	Transcription Start Sites	RAMPAGE transcription start sites	camera-type eye	Sensory
NGEN026051	ENCODE	ENCFF136NBM.bed.gz	6116	478099	transcription start sites	hg38	Camera-type eye	tissue	UBERON:0000019	Eye	ENCSR000AHC	1	Not reported	Not applicable	RAMPAGE	bed tss_peak	311765	GADB/Annotationtracks/ENCODE/data/RAMPAGE/tss_peak/hg38	6/10/2020	9/3/2014	7/15/2020	https://tf.lisanwanglab.org/GADB/Annotationtracks/ENCODE/data/RAMPAGE/tss_peak/hg38/ENCFF136NBM.bed.gz	8c8b2b95476817d2d6860815751b01ae	wget https://tf.lisanwanglab.org/GADB/Annotationtracks/ENCODE/data/RAMPAGE/tss_peak/hg38/ENCFF136NBM.bed.gz -P GADB/Annotationtracks/ENCODE/data/RAMPAGE/tss_peak/hg38/	wget https://tf.lisanwanglab.org/GADB/Annotationtracks/ENCODE/data/RAMPAGE/tss_peak/hg38/ENCFF136NBM.bed.gz.tbi -P GADB/Annotationtracks/ENCODE/data/RAMPAGE/tss_peak/hg38/	https://www.encodeproject.org	https://www.encodeproject.org/files/ENCFF136NBM/@@download/ENCFF136NBM.bigBed	wget https://tf.lisanwanglab.org/GADB/Annotationtracks/Downloads/ENCODE/ENCFF136NBM.bigBed -P GADB/Annotationtracks/Downloads/ENCODE/	23f6516f5703233e1d5dbaeb018703fe	Transcription Start Sites	RAMPAGE transcription start sites	camera-type eye	Sensory
NGFA000058	FANTOM5	carcinoid%20cell%20line%3aNCI-H1770.CNhs11834.10703-109H1.hg19.ctss.bed.gz	2195472	2195472	CAGE TSS	hg19	NCI-H1770	cell line	FF:10703-109H1	Lung	Not applicable	Not applicable	Not applicable	Not applicable	hCAGE	bed bed6	25913710	GADB/Annotationtracks/FANTOM5/latest/basic/human.cell_line.hCAGE/bed6/hg19	6/30/2018	6/29/2011	8/1/2018	https://tf.lisanwanglab.org/GADB/Annotationtracks/FANTOM5/latest/basic/human.cell_line.hCAGE/bed6/hg19/carcinoid%2520cell%2520line%253aNCI-H1770.CNhs11834.10703-109H1.hg19.ctss.bed.gz	55f399404708ca8ebd88bc55dbfc3068	wget https://tf.lisanwanglab.org/GADB/Annotationtracks/FANTOM5/latest/basic/human.cell_line.hCAGE/bed6/hg19/carcinoid%2520cell%2520line%253aNCI-H1770.CNhs11834.10703-109H1.hg19.ctss.bed.gz -P GADB/Annotationtracks/FANTOM5/latest/basic/human.cell_line.hCAGE/bed6/hg19/	wget https://tf.lisanwanglab.org/GADB/Annotationtracks/FANTOM5/latest/basic/human.cell_line.hCAGE/bed6/hg19/carcinoid%2520cell%2520line%253aNCI-H1770.CNhs11834.10703-109H1.hg19.ctss.bed.gz.tbi -P GADB/Annotationtracks/FANTOM5/latest/basic/human.cell_line.hCAGE/bed6/hg19/	http://fantom.gsc.riken.jp/5/	http://fantom.gsc.riken.jp/5/datafiles/latest/basic/human.cell_line.hCAGE/carcinoid%2520cell%2520line%253aNCI-H1770.CNhs11834.10703-109H1.hg19.ctss.bed.gz	wget https://tf.lisanwanglab.org/GADB/Annotationtracks/Downloads/FANTOM5/basic/human.cell_line.hCAGE/carcinoid%20cell%20line%3aNCI-H1770.CNhs11834.10703-109H1.hg19.ctss.bed.bgz -P GADB/Annotationtracks/Downloads/FANTOM5/basic/human.cell_line.hCAGE/	55f399404708ca8ebd88bc55dbfc3068	Transcription Start Sites	hCAGE CAGE TSS	carcinoid cell line:NCI-H1770	Respiratory
NGFA002274	FANTOM5-lifted	carcinoid%20cell%20line%3aNCI-H1770.CNhs11834.10703-109H1.hg19.ctss.lifted.bed.gz	2195300	2195300	CAGE TSS	hg38-lifted	NCI-H1770	cell line	FF:10703-109H1	Lung	Not applicable	Not applicable	Not applicable	Not applicable	hCAGE	bed bed6-lifted	39717081	GADB/Annotationtracks/hg38_lifted/FANTOM5/latest/basic/human.cell_line.hCAGE/bed6/hg38	6/30/2018	6/29/2011	4/1/2019	https://tf.lisanwanglab.org/GADB/Annotationtracks/hg38_lifted/FANTOM5/latest/basic/human.cell_line.hCAGE/bed6/hg38/carcinoid%2520cell%2520line%253aNCI-H1770.CNhs11834.10703-109H1.hg19.ctss.lifted.bed.gz	30d132588658fab94e2ab60fd8659fa3	wget https://tf.lisanwanglab.org/GADB/Annotationtracks/hg38_lifted/FANTOM5/latest/basic/human.cell_line.hCAGE/bed6/hg38/carcinoid%2520cell%2520line%253aNCI-H1770.CNhs11834.10703-109H1.hg19.ctss.lifted.bed.gz -P GADB/Annotationtracks/hg38_lifted/FANTOM5/latest/basic/human.cell_line.hCAGE/bed6/hg38/	wget https://tf.lisanwanglab.org/GADB/Annotationtracks/hg38_lifted/FANTOM5/latest/basic/human.cell_line.hCAGE/bed6/hg38/carcinoid%2520cell%2520line%253aNCI-H1770.CNhs11834.10703-109H1.hg19.ctss.lifted.bed.gz.tbi -P GADB/Annotationtracks/hg38_lifted/FANTOM5/latest/basic/human.cell_line.hCAGE/bed6/hg38/	http://fantom.gsc.riken.jp/5/	http://fantom.gsc.riken.jp/5/datafiles/latest/basic/human.cell_line.hCAGE/carcinoid%2520cell%2520line%253aNCI-H1770.CNhs11834.10703-109H1.hg19.ctss.bed.gz	wget https://tf.lisanwanglab.org/GADB/Annotationtracks/Downloads/FANTOM5/basic/human.cell_line.hCAGE/carcinoid%20cell%20line%3aNCI-H1770.CNhs11834.10703-109H1.hg19.ctss.bed.bgz -P GADB/Annotationtracks/Downloads/FANTOM5/basic/human.cell_line.hCAGE/	55f399404708ca8ebd88bc55dbfc3068	Transcription Start Sites	hCAGE CAGE TSS	carcinoid cell line:NCI-H1770	Respiratory
NGFA000059	FANTOM5	carcinoid%20cell%20line%3aNCI-H727.CNhs14244.10735-110B6.hg19.ctss.bed.gz	1968725	1968725	CAGE TSS	hg19	NCI-H727	cell line	FF:10735-110B6	Lung	Not applicable	Not applicable	Not applicable	Not applicable	hCAGE	bed bed6	22754684	GADB/Annotationtracks/FANTOM5/latest/basic/human.cell_line.hCAGE/bed6/hg19	6/30/2018	6/5/2012	8/1/2018	https://tf.lisanwanglab.org/GADB/Annotationtracks/FANTOM5/latest/basic/human.cell_line.hCAGE/bed6/hg19/carcinoid%2520cell%2520line%253aNCI-H727.CNhs14244.10735-110B6.hg19.ctss.bed.gz	ad192a20bf30825026f08bd39422147b	wget https://tf.lisanwanglab.org/GADB/Annotationtracks/FANTOM5/latest/basic/human.cell_line.hCAGE/bed6/hg19/carcinoid%2520cell%2520line%253aNCI-H727.CNhs14244.10735-110B6.hg19.ctss.bed.gz -P GADB/Annotationtracks/FANTOM5/latest/basic/human.cell_line.hCAGE/bed6/hg19/	wget https://tf.lisanwanglab.org/GADB/Annotationtracks/FANTOM5/latest/basic/human.cell_line.hCAGE/bed6/hg19/carcinoid%2520cell%2520line%253aNCI-H727.CNhs14244.10735-110B6.hg19.ctss.bed.gz.tbi -P GADB/Annotationtracks/FANTOM5/latest/basic/human.cell_line.hCAGE/bed6/hg19/	http://fantom.gsc.riken.jp/5/	http://fantom.gsc.riken.jp/5/datafiles/latest/basic/human.cell_line.hCAGE/carcinoid%2520cell%2520line%253aNCI-H727.CNhs14244.10735-110B6.hg19.ctss.bed.gz	wget https://tf.lisanwanglab.org/GADB/Annotationtracks/Downloads/FANTOM5/basic/human.cell_line.hCAGE/carcinoid%20cell%20line%3aNCI-H727.CNhs14244.10735-110B6.hg19.ctss.bed.bgz -P GADB/Annotationtracks/Downloads/FANTOM5/basic/human.cell_line.hCAGE/	ad192a20bf30825026f08bd39422147b	Transcription Start Sites	hCAGE CAGE TSS	carcinoid cell line:NCI-H727	Respiratory
NGFA002275	FANTOM5-lifted	carcinoid%20cell%20line%3aNCI-H727.CNhs14244.10735-110B6.hg19.ctss.lifted.bed.gz	1968423	1968423	CAGE TSS	hg38-lifted	NCI-H727	cell line	FF:10735-110B6	Lung	Not applicable	Not applicable	Not applicable	Not applicable	hCAGE	bed bed6-lifted	34210455	GADB/Annotationtracks/hg38_lifted/FANTOM5/latest/basic/human.cell_line.hCAGE/bed6/hg38	6/30/2018	6/5/2012	4/1/2019	https://tf.lisanwanglab.org/GADB/Annotationtracks/hg38_lifted/FANTOM5/latest/basic/human.cell_line.hCAGE/bed6/hg38/carcinoid%2520cell%2520line%253aNCI-H727.CNhs14244.10735-110B6.hg19.ctss.lifted.bed.gz	268c3b4f73365591b0674a3e95e279af	wget https://tf.lisanwanglab.org/GADB/Annotationtracks/hg38_lifted/FANTOM5/latest/basic/human.cell_line.hCAGE/bed6/hg38/carcinoid%2520cell%2520line%253aNCI-H727.CNhs14244.10735-110B6.hg19.ctss.lifted.bed.gz -P GADB/Annotationtracks/hg38_lifted/FANTOM5/latest/basic/human.cell_line.hCAGE/bed6/hg38/	wget https://tf.lisanwanglab.org/GADB/Annotationtracks/hg38_lifted/FANTOM5/latest/basic/human.cell_line.hCAGE/bed6/hg38/carcinoid%2520cell%2520line%253aNCI-H727.CNhs14244.10735-110B6.hg19.ctss.lifted.bed.gz.tbi -P GADB/Annotationtracks/hg38_lifted/FANTOM5/latest/basic/human.cell_line.hCAGE/bed6/hg38/	http://fantom.gsc.riken.jp/5/	http://fantom.gsc.riken.jp/5/datafiles/latest/basic/human.cell_line.hCAGE/carcinoid%2520cell%2520line%253aNCI-H727.CNhs14244.10735-110B6.hg19.ctss.bed.gz	wget https://tf.lisanwanglab.org/GADB/Annotationtracks/Downloads/FANTOM5/basic/human.cell_line.hCAGE/carcinoid%20cell%20line%3aNCI-H727.CNhs14244.10735-110B6.hg19.ctss.bed.bgz -P GADB/Annotationtracks/Downloads/FANTOM5/basic/human.cell_line.hCAGE/	ad192a20bf30825026f08bd39422147b	Transcription Start Sites	hCAGE CAGE TSS	carcinoid cell line:NCI-H727	Respiratory
NGFA000060	FANTOM5	carcinoid%20cell%20line%3aSK-PN-DW.CNhs11846.10719-109I8.hg19.ctss.bed.gz	1185870	1185870	CAGE TSS	hg19	SK-PN-DW	cell line	FF:10719-109I8	Connective Tissue	Not applicable	Not applicable	Not applicable	Not applicable	hCAGE	bed bed6	13760931	GADB/Annotationtracks/FANTOM5/latest/basic/human.cell_line.hCAGE/bed6/hg19	6/30/2018	6/29/2011	8/1/2018	https://tf.lisanwanglab.org/GADB/Annotationtracks/FANTOM5/latest/basic/human.cell_line.hCAGE/bed6/hg19/carcinoid%2520cell%2520line%253aSK-PN-DW.CNhs11846.10719-109I8.hg19.ctss.bed.gz	11b80a14af49e6fe9fefeed3b012c5fd	wget https://tf.lisanwanglab.org/GADB/Annotationtracks/FANTOM5/latest/basic/human.cell_line.hCAGE/bed6/hg19/carcinoid%2520cell%2520line%253aSK-PN-DW.CNhs11846.10719-109I8.hg19.ctss.bed.gz -P GADB/Annotationtracks/FANTOM5/latest/basic/human.cell_line.hCAGE/bed6/hg19/	wget https://tf.lisanwanglab.org/GADB/Annotationtracks/FANTOM5/latest/basic/human.cell_line.hCAGE/bed6/hg19/carcinoid%2520cell%2520line%253aSK-PN-DW.CNhs11846.10719-109I8.hg19.ctss.bed.gz.tbi -P GADB/Annotationtracks/FANTOM5/latest/basic/human.cell_line.hCAGE/bed6/hg19/	http://fantom.gsc.riken.jp/5/	http://fantom.gsc.riken.jp/5/datafiles/latest/basic/human.cell_line.hCAGE/carcinoid%2520cell%2520line%253aSK-PN-DW.CNhs11846.10719-109I8.hg19.ctss.bed.gz	wget https://tf.lisanwanglab.org/GADB/Annotationtracks/Downloads/FANTOM5/basic/human.cell_line.hCAGE/carcinoid%20cell%20line%3aSK-PN-DW.CNhs11846.10719-109I8.hg19.ctss.bed.bgz -P GADB/Annotationtracks/Downloads/FANTOM5/basic/human.cell_line.hCAGE/	11b80a14af49e6fe9fefeed3b012c5fd	Transcription Start Sites	hCAGE CAGE TSS	carcinoid cell line:SK-PN-DW	Skeletal
NGFA002276	FANTOM5-lifted	carcinoid%20cell%20line%3aSK-PN-DW.CNhs11846.10719-109I8.hg19.ctss.lifted.bed.gz	1185794	1185794	CAGE TSS	hg38-lifted	SK-PN-DW	cell line	FF:10719-109I8	Connective Tissue	Not applicable	Not applicable	Not applicable	Not applicable	hCAGE	bed bed6-lifted	20814527	GADB/Annotationtracks/hg38_lifted/FANTOM5/latest/basic/human.cell_line.hCAGE/bed6/hg38	6/30/2018	6/29/2011	4/1/2019	https://tf.lisanwanglab.org/GADB/Annotationtracks/hg38_lifted/FANTOM5/latest/basic/human.cell_line.hCAGE/bed6/hg38/carcinoid%2520cell%2520line%253aSK-PN-DW.CNhs11846.10719-109I8.hg19.ctss.lifted.bed.gz	583fa7bc86124a8b68c289d727d7c625	wget https://tf.lisanwanglab.org/GADB/Annotationtracks/hg38_lifted/FANTOM5/latest/basic/human.cell_line.hCAGE/bed6/hg38/carcinoid%2520cell%2520line%253aSK-PN-DW.CNhs11846.10719-109I8.hg19.ctss.lifted.bed.gz -P GADB/Annotationtracks/hg38_lifted/FANTOM5/latest/basic/human.cell_line.hCAGE/bed6/hg38/	wget https://tf.lisanwanglab.org/GADB/Annotationtracks/hg38_lifted/FANTOM5/latest/basic/human.cell_line.hCAGE/bed6/hg38/carcinoid%2520cell%2520line%253aSK-PN-DW.CNhs11846.10719-109I8.hg19.ctss.lifted.bed.gz.tbi -P GADB/Annotationtracks/hg38_lifted/FANTOM5/latest/basic/human.cell_line.hCAGE/bed6/hg38/	http://fantom.gsc.riken.jp/5/	http://fantom.gsc.riken.jp/5/datafiles/latest/basic/human.cell_line.hCAGE/carcinoid%2520cell%2520line%253aSK-PN-DW.CNhs11846.10719-109I8.hg19.ctss.bed.gz	wget https://tf.lisanwanglab.org/GADB/Annotationtracks/Downloads/FANTOM5/basic/human.cell_line.hCAGE/carcinoid%20cell%20line%3aSK-PN-DW.CNhs11846.10719-109I8.hg19.ctss.bed.bgz -P GADB/Annotationtracks/Downloads/FANTOM5/basic/human.cell_line.hCAGE/	11b80a14af49e6fe9fefeed3b012c5fd	Transcription Start Sites	hCAGE CAGE TSS	carcinoid cell line:SK-PN-DW	Skeletal
NGFA000061	FANTOM5	carcinosarcoma%20cell%20line%3aJHUCS-1.CNhs11747.10642-109A3.hg19.ctss.bed.gz	1768550	1768550	CAGE TSS	hg19	JHUCS-1	cell line	FF:10642-109A3	Female Reproductive	Not applicable	Not applicable	Not applicable	Not applicable	hCAGE	bed bed6	20570665	GADB/Annotationtracks/FANTOM5/latest/basic/human.cell_line.hCAGE/bed6/hg19	6/30/2018	6/29/2011	8/1/2018	https://tf.lisanwanglab.org/GADB/Annotationtracks/FANTOM5/latest/basic/human.cell_line.hCAGE/bed6/hg19/carcinosarcoma%2520cell%2520line%253aJHUCS-1.CNhs11747.10642-109A3.hg19.ctss.bed.gz	c16c26a2c43b7e78ed332d50779b1d38	wget https://tf.lisanwanglab.org/GADB/Annotationtracks/FANTOM5/latest/basic/human.cell_line.hCAGE/bed6/hg19/carcinosarcoma%2520cell%2520line%253aJHUCS-1.CNhs11747.10642-109A3.hg19.ctss.bed.gz -P GADB/Annotationtracks/FANTOM5/latest/basic/human.cell_line.hCAGE/bed6/hg19/	wget https://tf.lisanwanglab.org/GADB/Annotationtracks/FANTOM5/latest/basic/human.cell_line.hCAGE/bed6/hg19/carcinosarcoma%2520cell%2520line%253aJHUCS-1.CNhs11747.10642-109A3.hg19.ctss.bed.gz.tbi -P GADB/Annotationtracks/FANTOM5/latest/basic/human.cell_line.hCAGE/bed6/hg19/	http://fantom.gsc.riken.jp/5/	http://fantom.gsc.riken.jp/5/datafiles/latest/basic/human.cell_line.hCAGE/carcinosarcoma%2520cell%2520line%253aJHUCS-1.CNhs11747.10642-109A3.hg19.ctss.bed.gz	wget https://tf.lisanwanglab.org/GADB/Annotationtracks/Downloads/FANTOM5/basic/human.cell_line.hCAGE/carcinosarcoma%20cell%20line%3aJHUCS-1.CNhs11747.10642-109A3.hg19.ctss.bed.bgz -P GADB/Annotationtracks/Downloads/FANTOM5/basic/human.cell_line.hCAGE/	c16c26a2c43b7e78ed332d50779b1d38	Transcription Start Sites	hCAGE CAGE TSS	carcinosarcoma cell line:JHUCS-1	Reproductive
NGFA002277	FANTOM5-lifted	carcinosarcoma%20cell%20line%3aJHUCS-1.CNhs11747.10642-109A3.hg19.ctss.lifted.bed.gz	1768471	1768471	CAGE TSS	hg38-lifted	JHUCS-1	cell line	FF:10642-109A3	Female Reproductive	Not applicable	Not applicable	Not applicable	Not applicable	hCAGE	bed bed6-lifted	31096856	GADB/Annotationtracks/hg38_lifted/FANTOM5/latest/basic/human.cell_line.hCAGE/bed6/hg38	6/30/2018	6/29/2011	4/1/2019	https://tf.lisanwanglab.org/GADB/Annotationtracks/hg38_lifted/FANTOM5/latest/basic/human.cell_line.hCAGE/bed6/hg38/carcinosarcoma%2520cell%2520line%253aJHUCS-1.CNhs11747.10642-109A3.hg19.ctss.lifted.bed.gz	5951c8f717418ba6af6c8039e47ea187	wget https://tf.lisanwanglab.org/GADB/Annotationtracks/hg38_lifted/FANTOM5/latest/basic/human.cell_line.hCAGE/bed6/hg38/carcinosarcoma%2520cell%2520line%253aJHUCS-1.CNhs11747.10642-109A3.hg19.ctss.lifted.bed.gz -P GADB/Annotationtracks/hg38_lifted/FANTOM5/latest/basic/human.cell_line.hCAGE/bed6/hg38/	wget https://tf.lisanwanglab.org/GADB/Annotationtracks/hg38_lifted/FANTOM5/latest/basic/human.cell_line.hCAGE/bed6/hg38/carcinosarcoma%2520cell%2520line%253aJHUCS-1.CNhs11747.10642-109A3.hg19.ctss.lifted.bed.gz.tbi -P GADB/Annotationtracks/hg38_lifted/FANTOM5/latest/basic/human.cell_line.hCAGE/bed6/hg38/	http://fantom.gsc.riken.jp/5/	http://fantom.gsc.riken.jp/5/datafiles/latest/basic/human.cell_line.hCAGE/carcinosarcoma%2520cell%2520line%253aJHUCS-1.CNhs11747.10642-109A3.hg19.ctss.bed.gz	wget https://tf.lisanwanglab.org/GADB/Annotationtracks/Downloads/FANTOM5/basic/human.cell_line.hCAGE/carcinosarcoma%20cell%20line%3aJHUCS-1.CNhs11747.10642-109A3.hg19.ctss.bed.bgz -P GADB/Annotationtracks/Downloads/FANTOM5/basic/human.cell_line.hCAGE/	c16c26a2c43b7e78ed332d50779b1d38	Transcription Start Sites	hCAGE CAGE TSS	carcinosarcoma cell line:JHUCS-1	Reproductive
NGEN026620	ENCODE	ENCFF187GWM.bed.gz	10196	558354	transcription start sites	hg38	Fibroblast - cardiac atrium	primary cell	CL:2000067	Heart	ENCSR936TYP	1	Not reported	Not applicable	RAMPAGE	bed tss_peak	544923	GADB/Annotationtracks/ENCODE/data/RAMPAGE/tss_peak/hg38	6/10/2020	8/18/2015	7/15/2020	https://tf.lisanwanglab.org/GADB/Annotationtracks/ENCODE/data/RAMPAGE/tss_peak/hg38/ENCFF187GWM.bed.gz	58f046f7c86460f294263e98fc701cb5	wget https://tf.lisanwanglab.org/GADB/Annotationtracks/ENCODE/data/RAMPAGE/tss_peak/hg38/ENCFF187GWM.bed.gz -P GADB/Annotationtracks/ENCODE/data/RAMPAGE/tss_peak/hg38/	wget https://tf.lisanwanglab.org/GADB/Annotationtracks/ENCODE/data/RAMPAGE/tss_peak/hg38/ENCFF187GWM.bed.gz.tbi -P GADB/Annotationtracks/ENCODE/data/RAMPAGE/tss_peak/hg38/	https://www.encodeproject.org	https://www.encodeproject.org/files/ENCFF187GWM/@@download/ENCFF187GWM.bigBed	wget https://tf.lisanwanglab.org/GADB/Annotationtracks/Downloads/ENCODE/ENCFF187GWM.bigBed -P GADB/Annotationtracks/Downloads/ENCODE/	b3e6ebef7812a25bb89c1f7e40b6fb9c	Transcription Start Sites	RAMPAGE transcription start sites	cardiac atrium fibroblast	Cardiovascular
NGEN028040	ENCODE	ENCFF317JBS.bed.gz	4396	278569	transcription start sites	hg19	Fibroblast - cardiac atrium	primary cell	CL:2000067	Heart	ENCSR936TYP	1, 2	Not reported	Not applicable	RAMPAGE	bed idr_peak	117363	GADB/Annotationtracks/ENCODE/data/RAMPAGE/idr_peak/hg19	6/10/2020	8/18/2015	7/15/2020	https://tf.lisanwanglab.org/GADB/Annotationtracks/ENCODE/data/RAMPAGE/idr_peak/hg19/ENCFF317JBS.bed.gz	91fbd1021550691b638db786c7a97f23	wget https://tf.lisanwanglab.org/GADB/Annotationtracks/ENCODE/data/RAMPAGE/idr_peak/hg19/ENCFF317JBS.bed.gz -P GADB/Annotationtracks/ENCODE/data/RAMPAGE/idr_peak/hg19/	wget https://tf.lisanwanglab.org/GADB/Annotationtracks/ENCODE/data/RAMPAGE/idr_peak/hg19/ENCFF317JBS.bed.gz.tbi -P GADB/Annotationtracks/ENCODE/data/RAMPAGE/idr_peak/hg19/	https://www.encodeproject.org	https://www.encodeproject.org/files/ENCFF317JBS/@@download/ENCFF317JBS.bigBed	wget https://tf.lisanwanglab.org/GADB/Annotationtracks/Downloads/ENCODE/ENCFF317JBS.bigBed -P GADB/Annotationtracks/Downloads/ENCODE/	c63f8ff7aa49f07b354d19627dd91a0e	Transcription Start Sites	RAMPAGE transcription start sites	cardiac atrium fibroblast	Cardiovascular
NGEN028240	ENCODE	ENCFF332WVO.bed.gz	5465	206586	transcription start sites	hg38	Fibroblast - cardiac atrium	primary cell	CL:2000067	Heart	ENCSR936TYP	2	Not reported	Not applicable	RAMPAGE	bed tss_peak	244191	GADB/Annotationtracks/ENCODE/data/RAMPAGE/tss_peak/hg38	6/10/2020	8/18/2015	7/15/2020	https://tf.lisanwanglab.org/GADB/Annotationtracks/ENCODE/data/RAMPAGE/tss_peak/hg38/ENCFF332WVO.bed.gz	38edff6b6561c91ed74681e172c5e2cd	wget https://tf.lisanwanglab.org/GADB/Annotationtracks/ENCODE/data/RAMPAGE/tss_peak/hg38/ENCFF332WVO.bed.gz -P GADB/Annotationtracks/ENCODE/data/RAMPAGE/tss_peak/hg38/	wget https://tf.lisanwanglab.org/GADB/Annotationtracks/ENCODE/data/RAMPAGE/tss_peak/hg38/ENCFF332WVO.bed.gz.tbi -P GADB/Annotationtracks/ENCODE/data/RAMPAGE/tss_peak/hg38/	https://www.encodeproject.org	https://www.encodeproject.org/files/ENCFF332WVO/@@download/ENCFF332WVO.bigBed	wget https://tf.lisanwanglab.org/GADB/Annotationtracks/Downloads/ENCODE/ENCFF332WVO.bigBed -P GADB/Annotationtracks/Downloads/ENCODE/	d1b1ad08d7bffd0f9371ee0d4ac15a91	Transcription Start Sites	RAMPAGE transcription start sites	cardiac atrium fibroblast	Cardiovascular
NGEN030744	ENCODE	ENCFF551UUL.bed.gz	5438	205517	transcription start sites	hg19	Fibroblast - cardiac atrium	primary cell	CL:2000067	Heart	ENCSR936TYP	2	Not reported	Not applicable	RAMPAGE	bed tss_peak	243255	GADB/Annotationtracks/ENCODE/data/RAMPAGE/tss_peak/hg19	6/10/2020	8/18/2015	7/15/2020	https://tf.lisanwanglab.org/GADB/Annotationtracks/ENCODE/data/RAMPAGE/tss_peak/hg19/ENCFF551UUL.bed.gz	874c59f9399273ddc02e97114e156b7d	wget https://tf.lisanwanglab.org/GADB/Annotationtracks/ENCODE/data/RAMPAGE/tss_peak/hg19/ENCFF551UUL.bed.gz -P GADB/Annotationtracks/ENCODE/data/RAMPAGE/tss_peak/hg19/	wget https://tf.lisanwanglab.org/GADB/Annotationtracks/ENCODE/data/RAMPAGE/tss_peak/hg19/ENCFF551UUL.bed.gz.tbi -P GADB/Annotationtracks/ENCODE/data/RAMPAGE/tss_peak/hg19/	https://www.encodeproject.org	https://www.encodeproject.org/files/ENCFF551UUL/@@download/ENCFF551UUL.bigBed	wget https://tf.lisanwanglab.org/GADB/Annotationtracks/Downloads/ENCODE/ENCFF551UUL.bigBed -P GADB/Annotationtracks/Downloads/ENCODE/	45cc4d8949d036a887bdaa78ab989789	Transcription Start Sites	RAMPAGE transcription start sites	cardiac atrium fibroblast	Cardiovascular
NGEN032474	ENCODE	ENCFF711TDM.bed.gz	4412	279141	transcription start sites	hg38	Fibroblast - cardiac atrium	primary cell	CL:2000067	Heart	ENCSR936TYP	1, 2	Not reported	Not applicable	RAMPAGE	bed idr_peak	117747	GADB/Annotationtracks/ENCODE/data/RAMPAGE/idr_peak/hg38	6/10/2020	8/18/2015	7/15/2020	https://tf.lisanwanglab.org/GADB/Annotationtracks/ENCODE/data/RAMPAGE/idr_peak/hg38/ENCFF711TDM.bed.gz	a747c71b761eb525b1c2b4e804483e84	wget https://tf.lisanwanglab.org/GADB/Annotationtracks/ENCODE/data/RAMPAGE/idr_peak/hg38/ENCFF711TDM.bed.gz -P GADB/Annotationtracks/ENCODE/data/RAMPAGE/idr_peak/hg38/	wget https://tf.lisanwanglab.org/GADB/Annotationtracks/ENCODE/data/RAMPAGE/idr_peak/hg38/ENCFF711TDM.bed.gz.tbi -P GADB/Annotationtracks/ENCODE/data/RAMPAGE/idr_peak/hg38/	https://www.encodeproject.org	https://www.encodeproject.org/files/ENCFF711TDM/@@download/ENCFF711TDM.bigBed	wget https://tf.lisanwanglab.org/GADB/Annotationtracks/Downloads/ENCODE/ENCFF711TDM.bigBed -P GADB/Annotationtracks/Downloads/ENCODE/	13f4997e1fe7fcd3260b33c566d456db	Transcription Start Sites	RAMPAGE transcription start sites	cardiac atrium fibroblast	Cardiovascular
NGEN035650	ENCODE	ENCFF995PKZ.bed.gz	10193	562648	transcription start sites	hg19	Fibroblast - cardiac atrium	primary cell	CL:2000067	Heart	ENCSR936TYP	1	Not reported	Not applicable	RAMPAGE	bed tss_peak	545128	GADB/Annotationtracks/ENCODE/data/RAMPAGE/tss_peak/hg19	6/10/2020	8/18/2015	7/15/2020	https://tf.lisanwanglab.org/GADB/Annotationtracks/ENCODE/data/RAMPAGE/tss_peak/hg19/ENCFF995PKZ.bed.gz	f5ba6325c77c185cd8edb8b4bf71bc04	wget https://tf.lisanwanglab.org/GADB/Annotationtracks/ENCODE/data/RAMPAGE/tss_peak/hg19/ENCFF995PKZ.bed.gz -P GADB/Annotationtracks/ENCODE/data/RAMPAGE/tss_peak/hg19/	wget https://tf.lisanwanglab.org/GADB/Annotationtracks/ENCODE/data/RAMPAGE/tss_peak/hg19/ENCFF995PKZ.bed.gz.tbi -P GADB/Annotationtracks/ENCODE/data/RAMPAGE/tss_peak/hg19/	https://www.encodeproject.org	https://www.encodeproject.org/files/ENCFF995PKZ/@@download/ENCFF995PKZ.bigBed	wget https://tf.lisanwanglab.org/GADB/Annotationtracks/Downloads/ENCODE/ENCFF995PKZ.bigBed -P GADB/Annotationtracks/Downloads/ENCODE/	40103eb3eb73a9efc880a621a72c00b4	Transcription Start Sites	RAMPAGE transcription start sites	cardiac atrium fibroblast	Cardiovascular
NGEN001109	ENCODE	ENCFF046QGF.bed.gz	44808	38855733	peaks	hg19	Fibroblast - cardiac	primary cell	CL:0002548	Heart	ENCSR000DTH	1	Not reported	H3K4me3-human	ChIP-seq	bed narrowPeak	1135801	GADB/Annotationtracks/ENCODE/data/ChIP-seq/narrowpeak/hg19/1	6/4/2018	2/11/2011	8/10/2018	https://tf.lisanwanglab.org/GADB/Annotationtracks/ENCODE/data/ChIP-seq/narrowpeak/hg19/1/ENCFF046QGF.bed.gz	9ec4758a9d28a5e3eee3463febb320a3	wget https://tf.lisanwanglab.org/GADB/Annotationtracks/ENCODE/data/ChIP-seq/narrowpeak/hg19/1/ENCFF046QGF.bed.gz -P GADB/Annotationtracks/ENCODE/data/ChIP-seq/narrowpeak/hg19/1/	wget https://tf.lisanwanglab.org/GADB/Annotationtracks/ENCODE/data/ChIP-seq/narrowpeak/hg19/1/ENCFF046QGF.bed.gz.tbi -P GADB/Annotationtracks/ENCODE/data/ChIP-seq/narrowpeak/hg19/1/	https://www.encodeproject.org	https://www.encodeproject.org/files/ENCFF046QGF/@@download/ENCFF046QGF.bigBed	wget https://tf.lisanwanglab.org/GADB/Annotationtracks/Downloads/ENCODE/ENCFF046QGF.bigBed -P GADB/Annotationtracks/Downloads/ENCODE/	230e8657f72bcf563083774b36f06d62	Called peaks	ChIP-seq H3K4me3-histone-mark peaks	cardiac fibroblast	Cardiovascular
NGEN001406	ENCODE	ENCFF064RFE.bed.gz	311978	46791730	peaks	hg38	Fibroblast - cardiac	primary cell	CL:0002548	Heart	ENCSR000ENH	1	Not reported	Not applicable	DNase-seq	bed narrowPeak	3122708	GADB/Annotationtracks/ENCODE/data/DNase-seq/narrowpeak/hg38	6/4/2018	12/16/2010	8/10/2018	https://tf.lisanwanglab.org/GADB/Annotationtracks/ENCODE/data/DNase-seq/narrowpeak/hg38/ENCFF064RFE.bed.gz	2e8b99b7ed99a4744b72652376e72b33	wget https://tf.lisanwanglab.org/GADB/Annotationtracks/ENCODE/data/DNase-seq/narrowpeak/hg38/ENCFF064RFE.bed.gz -P GADB/Annotationtracks/ENCODE/data/DNase-seq/narrowpeak/hg38/	wget https://tf.lisanwanglab.org/GADB/Annotationtracks/ENCODE/data/DNase-seq/narrowpeak/hg38/ENCFF064RFE.bed.gz.tbi -P GADB/Annotationtracks/ENCODE/data/DNase-seq/narrowpeak/hg38/	https://www.encodeproject.org	https://www.encodeproject.org/files/ENCFF064RFE/@@download/ENCFF064RFE.bigBed	wget https://tf.lisanwanglab.org/GADB/Annotationtracks/Downloads/ENCODE/ENCFF064RFE.bigBed -P GADB/Annotationtracks/Downloads/ENCODE/	0fff84c7b8949a9b6bc28f42a54d9ca4	Called peaks	DNase-seq peaks	cardiac fibroblast	Cardiovascular
NGEN001882	ENCODE	ENCFF097HLX.bed.gz	47538	31650861	peaks	hg19	Fibroblast - cardiac	primary cell	CL:0002548	Heart	ENCSR000DTE	1	Not reported	H3K4me3-human	ChIP-seq	bed narrowPeak	1058594	GADB/Annotationtracks/ENCODE/data/ChIP-seq/narrowpeak/hg19/1	6/4/2018	2/11/2011	8/10/2018	https://tf.lisanwanglab.org/GADB/Annotationtracks/ENCODE/data/ChIP-seq/narrowpeak/hg19/1/ENCFF097HLX.bed.gz	5e08cf6f579cb72c2eb397dbe3bf453d	wget https://tf.lisanwanglab.org/GADB/Annotationtracks/ENCODE/data/ChIP-seq/narrowpeak/hg19/1/ENCFF097HLX.bed.gz -P GADB/Annotationtracks/ENCODE/data/ChIP-seq/narrowpeak/hg19/1/	wget https://tf.lisanwanglab.org/GADB/Annotationtracks/ENCODE/data/ChIP-seq/narrowpeak/hg19/1/ENCFF097HLX.bed.gz.tbi -P GADB/Annotationtracks/ENCODE/data/ChIP-seq/narrowpeak/hg19/1/	https://www.encodeproject.org	https://www.encodeproject.org/files/ENCFF097HLX/@@download/ENCFF097HLX.bigBed	wget https://tf.lisanwanglab.org/GADB/Annotationtracks/Downloads/ENCODE/ENCFF097HLX.bigBed -P GADB/Annotationtracks/Downloads/ENCODE/	9bc9f728d8a4c6cb9af783e61444f56e	Called peaks	ChIP-seq H3K4me3-histone-mark peaks	cardiac fibroblast	Cardiovascular
NGEN002086	ENCODE	ENCFF110TAM.bed.gz	112122	16817204	peaks	hg19	Fibroblast - cardiac	primary cell	CL:0002548	Heart	ENCSR000ENH	2	Not reported	Not applicable	DNase-seq	bed narrowPeak	1120484	GADB/Annotationtracks/ENCODE/data/DNase-seq/narrowpeak/hg19	6/4/2018	12/16/2010	8/10/2018	https://tf.lisanwanglab.org/GADB/Annotationtracks/ENCODE/data/DNase-seq/narrowpeak/hg19/ENCFF110TAM.bed.gz	6a472b62bd835c229ea99278d45b50e0	wget https://tf.lisanwanglab.org/GADB/Annotationtracks/ENCODE/data/DNase-seq/narrowpeak/hg19/ENCFF110TAM.bed.gz -P GADB/Annotationtracks/ENCODE/data/DNase-seq/narrowpeak/hg19/	wget https://tf.lisanwanglab.org/GADB/Annotationtracks/ENCODE/data/DNase-seq/narrowpeak/hg19/ENCFF110TAM.bed.gz.tbi -P GADB/Annotationtracks/ENCODE/data/DNase-seq/narrowpeak/hg19/	https://www.encodeproject.org	https://www.encodeproject.org/files/ENCFF110TAM/@@download/ENCFF110TAM.bigBed	wget https://tf.lisanwanglab.org/GADB/Annotationtracks/Downloads/ENCODE/ENCFF110TAM.bigBed -P GADB/Annotationtracks/Downloads/ENCODE/	08ebf1fbb51d57c567a19804ef469dac	Called peaks	DNase-seq peaks	cardiac fibroblast	Cardiovascular
NGEN002743	ENCODE	ENCFF154RPS.bed.gz	105187	31769467	hotspots	hg19	Fibroblast - cardiac	primary cell	CL:0002548	Heart	ENCSR000ENI	2	Not reported	Not applicable	DNase-seq	bed broadPeak	1736743	GADB/Annotationtracks/ENCODE/data/DNase-seq/broadpeak/hg19	6/4/2018	12/16/2010	8/10/2018	https://tf.lisanwanglab.org/GADB/Annotationtracks/ENCODE/data/DNase-seq/broadpeak/hg19/ENCFF154RPS.bed.gz	0be6adc93d6f3a2b555d9fd6f627ee4b	wget https://tf.lisanwanglab.org/GADB/Annotationtracks/ENCODE/data/DNase-seq/broadpeak/hg19/ENCFF154RPS.bed.gz -P GADB/Annotationtracks/ENCODE/data/DNase-seq/broadpeak/hg19/	wget https://tf.lisanwanglab.org/GADB/Annotationtracks/ENCODE/data/DNase-seq/broadpeak/hg19/ENCFF154RPS.bed.gz.tbi -P GADB/Annotationtracks/ENCODE/data/DNase-seq/broadpeak/hg19/	https://www.encodeproject.org	https://www.encodeproject.org/files/ENCFF154RPS/@@download/ENCFF154RPS.bigBed	wget https://tf.lisanwanglab.org/GADB/Annotationtracks/Downloads/ENCODE/ENCFF154RPS.bigBed -P GADB/Annotationtracks/Downloads/ENCODE/	4ac9083f3f203e33f23cec4e507a36ab	Called peaks	DNase-seq hotspots	cardiac fibroblast	Cardiovascular
NGEN003164	ENCODE	ENCFF182BVB.bed.gz	160228	46493802	hotspots	hg38	Fibroblast - cardiac	primary cell	CL:0002548	Heart	ENCSR856NXV	2	Not reported	Not applicable	DNase-seq	bed broadPeak	2624816	GADB/Annotationtracks/ENCODE/data/DNase-seq/broadpeak/hg38	6/4/2018	10/23/2017	8/10/2018	https://tf.lisanwanglab.org/GADB/Annotationtracks/ENCODE/data/DNase-seq/broadpeak/hg38/ENCFF182BVB.bed.gz	eacd52a5694d030ee4f54222261c7ffb	wget https://tf.lisanwanglab.org/GADB/Annotationtracks/ENCODE/data/DNase-seq/broadpeak/hg38/ENCFF182BVB.bed.gz -P GADB/Annotationtracks/ENCODE/data/DNase-seq/broadpeak/hg38/	wget https://tf.lisanwanglab.org/GADB/Annotationtracks/ENCODE/data/DNase-seq/broadpeak/hg38/ENCFF182BVB.bed.gz.tbi -P GADB/Annotationtracks/ENCODE/data/DNase-seq/broadpeak/hg38/	https://www.encodeproject.org	https://www.encodeproject.org/files/ENCFF182BVB/@@download/ENCFF182BVB.bigBed	wget https://tf.lisanwanglab.org/GADB/Annotationtracks/Downloads/ENCODE/ENCFF182BVB.bigBed -P GADB/Annotationtracks/Downloads/ENCODE/	ea172aa0156d1d11f6975dfaa0131589	Called peaks	DNase-seq hotspots	cardiac fibroblast	Cardiovascular
NGEN004176	ENCODE	ENCFF245EEZ.bed.gz	112243	16835407	peaks	hg38	Fibroblast - cardiac	primary cell	CL:0002548	Heart	ENCSR000ENH	2	Not reported	Not applicable	DNase-seq	bed narrowPeak	1122245	GADB/Annotationtracks/ENCODE/data/DNase-seq/narrowpeak/hg38	6/4/2018	12/16/2010	8/10/2018	https://tf.lisanwanglab.org/GADB/Annotationtracks/ENCODE/data/DNase-seq/narrowpeak/hg38/ENCFF245EEZ.bed.gz	f6aaa3e2fcb65066a6e03bcf29f7aacf	wget https://tf.lisanwanglab.org/GADB/Annotationtracks/ENCODE/data/DNase-seq/narrowpeak/hg38/ENCFF245EEZ.bed.gz -P GADB/Annotationtracks/ENCODE/data/DNase-seq/narrowpeak/hg38/	wget https://tf.lisanwanglab.org/GADB/Annotationtracks/ENCODE/data/DNase-seq/narrowpeak/hg38/ENCFF245EEZ.bed.gz.tbi -P GADB/Annotationtracks/ENCODE/data/DNase-seq/narrowpeak/hg38/	https://www.encodeproject.org	https://www.encodeproject.org/files/ENCFF245EEZ/@@download/ENCFF245EEZ.bigBed	wget https://tf.lisanwanglab.org/GADB/Annotationtracks/Downloads/ENCODE/ENCFF245EEZ.bigBed -P GADB/Annotationtracks/Downloads/ENCODE/	657da71d2f4de723f023b690aeb2c449	Called peaks	DNase-seq peaks	cardiac fibroblast	Cardiovascular
NGEN004577	ENCODE	ENCFF270NJF.bed.gz	109977	16494700	peaks	hg19	Fibroblast - cardiac	primary cell	CL:0002548	Heart	ENCSR000ENI	2	Not reported	Not applicable	DNase-seq	bed narrowPeak	1100787	GADB/Annotationtracks/ENCODE/data/DNase-seq/narrowpeak/hg19	6/4/2018	12/16/2010	8/10/2018	https://tf.lisanwanglab.org/GADB/Annotationtracks/ENCODE/data/DNase-seq/narrowpeak/hg19/ENCFF270NJF.bed.gz	3ddf98b0a99fbc6e176e31ad22de2cf9	wget https://tf.lisanwanglab.org/GADB/Annotationtracks/ENCODE/data/DNase-seq/narrowpeak/hg19/ENCFF270NJF.bed.gz -P GADB/Annotationtracks/ENCODE/data/DNase-seq/narrowpeak/hg19/	wget https://tf.lisanwanglab.org/GADB/Annotationtracks/ENCODE/data/DNase-seq/narrowpeak/hg19/ENCFF270NJF.bed.gz.tbi -P GADB/Annotationtracks/ENCODE/data/DNase-seq/narrowpeak/hg19/	https://www.encodeproject.org	https://www.encodeproject.org/files/ENCFF270NJF/@@download/ENCFF270NJF.bigBed	wget https://tf.lisanwanglab.org/GADB/Annotationtracks/Downloads/ENCODE/ENCFF270NJF.bigBed -P GADB/Annotationtracks/Downloads/ENCODE/	89c80eabf3ac75cbf4c41e76d1c435fb	Called peaks	DNase-seq peaks	cardiac fibroblast	Cardiovascular
NGEN004900	ENCODE	ENCFF293VKZ.bed.gz	105323	31781377	hotspots	hg38	Fibroblast - cardiac	primary cell	CL:0002548	Heart	ENCSR000ENI	2	Not reported	Not applicable	DNase-seq	bed broadPeak	1738981	GADB/Annotationtracks/ENCODE/data/DNase-seq/broadpeak/hg38	6/4/2018	12/16/2010	8/10/2018	https://tf.lisanwanglab.org/GADB/Annotationtracks/ENCODE/data/DNase-seq/broadpeak/hg38/ENCFF293VKZ.bed.gz	a77b3ca36265df98354d36cbca2b24a4	wget https://tf.lisanwanglab.org/GADB/Annotationtracks/ENCODE/data/DNase-seq/broadpeak/hg38/ENCFF293VKZ.bed.gz -P GADB/Annotationtracks/ENCODE/data/DNase-seq/broadpeak/hg38/	wget https://tf.lisanwanglab.org/GADB/Annotationtracks/ENCODE/data/DNase-seq/broadpeak/hg38/ENCFF293VKZ.bed.gz.tbi -P GADB/Annotationtracks/ENCODE/data/DNase-seq/broadpeak/hg38/	https://www.encodeproject.org	https://www.encodeproject.org/files/ENCFF293VKZ/@@download/ENCFF293VKZ.bigBed	wget https://tf.lisanwanglab.org/GADB/Annotationtracks/Downloads/ENCODE/ENCFF293VKZ.bigBed -P GADB/Annotationtracks/Downloads/ENCODE/	ec5d04c003e7ad7516c3efead6edea95	Called peaks	DNase-seq hotspots	cardiac fibroblast	Cardiovascular
NGEN005375	ENCODE	ENCFF322VME.bed.gz	107373	32595460	hotspots	hg38	Fibroblast - cardiac	primary cell	CL:0002548	Heart	ENCSR000ENH	2	Not reported	Not applicable	DNase-seq	bed broadPeak	1782460	GADB/Annotationtracks/ENCODE/data/DNase-seq/broadpeak/hg38	6/4/2018	12/16/2010	8/10/2018	https://tf.lisanwanglab.org/GADB/Annotationtracks/ENCODE/data/DNase-seq/broadpeak/hg38/ENCFF322VME.bed.gz	c3ee239350a17c65394c03c785d9ef3d	wget https://tf.lisanwanglab.org/GADB/Annotationtracks/ENCODE/data/DNase-seq/broadpeak/hg38/ENCFF322VME.bed.gz -P GADB/Annotationtracks/ENCODE/data/DNase-seq/broadpeak/hg38/	wget https://tf.lisanwanglab.org/GADB/Annotationtracks/ENCODE/data/DNase-seq/broadpeak/hg38/ENCFF322VME.bed.gz.tbi -P GADB/Annotationtracks/ENCODE/data/DNase-seq/broadpeak/hg38/	https://www.encodeproject.org	https://www.encodeproject.org/files/ENCFF322VME/@@download/ENCFF322VME.bigBed	wget https://tf.lisanwanglab.org/GADB/Annotationtracks/Downloads/ENCODE/ENCFF322VME.bigBed -P GADB/Annotationtracks/Downloads/ENCODE/	aabb88870fcb1e2803d0350e7354d02d	Called peaks	DNase-seq hotspots	cardiac fibroblast	Cardiovascular
NGEN005482	ENCODE	ENCFF329WTJ.bed.gz	33096	36796187	stable peaks	hg19	Fibroblast - cardiac	primary cell	CL:0002548	Heart	ENCSR000DTH	1	Not reported	H3K4me3-human	ChIP-seq	bed narrowPeak	880297	GADB/Annotationtracks/ENCODE/data/ChIP-seq/narrowpeak/hg19/1	6/4/2018	2/11/2011	8/10/2018	https://tf.lisanwanglab.org/GADB/Annotationtracks/ENCODE/data/ChIP-seq/narrowpeak/hg19/1/ENCFF329WTJ.bed.gz	84cb0a9b4463e96ce4b5df028ec3216e	wget https://tf.lisanwanglab.org/GADB/Annotationtracks/ENCODE/data/ChIP-seq/narrowpeak/hg19/1/ENCFF329WTJ.bed.gz -P GADB/Annotationtracks/ENCODE/data/ChIP-seq/narrowpeak/hg19/1/	wget https://tf.lisanwanglab.org/GADB/Annotationtracks/ENCODE/data/ChIP-seq/narrowpeak/hg19/1/ENCFF329WTJ.bed.gz.tbi -P GADB/Annotationtracks/ENCODE/data/ChIP-seq/narrowpeak/hg19/1/	https://www.encodeproject.org	https://www.encodeproject.org/files/ENCFF329WTJ/@@download/ENCFF329WTJ.bigBed	wget https://tf.lisanwanglab.org/GADB/Annotationtracks/Downloads/ENCODE/ENCFF329WTJ.bigBed -P GADB/Annotationtracks/Downloads/ENCODE/	400bee43ab94af5ddc10a228b5a0ae00	Called peaks	ChIP-seq H3K4me3-histone-mark stable peaks	cardiac fibroblast	Cardiovascular
NGEN005964	ENCODE	ENCFF359XJX.bed.gz	110124	16516454	peaks	hg38	Fibroblast - cardiac	primary cell	CL:0002548	Heart	ENCSR000ENI	2	Not reported	Not applicable	DNase-seq	bed narrowPeak	1102778	GADB/Annotationtracks/ENCODE/data/DNase-seq/narrowpeak/hg38	6/4/2018	12/16/2010	8/10/2018	https://tf.lisanwanglab.org/GADB/Annotationtracks/ENCODE/data/DNase-seq/narrowpeak/hg38/ENCFF359XJX.bed.gz	4b1cd5e14f4412d839b1df3fe097852c	wget https://tf.lisanwanglab.org/GADB/Annotationtracks/ENCODE/data/DNase-seq/narrowpeak/hg38/ENCFF359XJX.bed.gz -P GADB/Annotationtracks/ENCODE/data/DNase-seq/narrowpeak/hg38/	wget https://tf.lisanwanglab.org/GADB/Annotationtracks/ENCODE/data/DNase-seq/narrowpeak/hg38/ENCFF359XJX.bed.gz.tbi -P GADB/Annotationtracks/ENCODE/data/DNase-seq/narrowpeak/hg38/	https://www.encodeproject.org	https://www.encodeproject.org/files/ENCFF359XJX/@@download/ENCFF359XJX.bigBed	wget https://tf.lisanwanglab.org/GADB/Annotationtracks/Downloads/ENCODE/ENCFF359XJX.bigBed -P GADB/Annotationtracks/Downloads/ENCODE/	9d6a66be9ed60456766c4d4f5c407282	Called peaks	DNase-seq peaks	cardiac fibroblast	Cardiovascular
NGEN006023	ENCODE	ENCFF363HXH.bed.gz	43941	9938525	pseudoreplicated IDR thresholded peaks	hg38	Fibroblast - cardiac	primary cell	CL:0002548	Heart	ENCSR000DTF	1	Not reported	CTCF-human	ChIP-seq	bed narrowPeak	743953	GADB/Annotationtracks/ENCODE/data/ChIP-seq/narrowpeak/hg38/1	6/4/2018	3/17/2011	8/10/2018	https://tf.lisanwanglab.org/GADB/Annotationtracks/ENCODE/data/ChIP-seq/narrowpeak/hg38/1/ENCFF363HXH.bed.gz	6f9aeaa99ab53b87a72e89ce351f0235	wget https://tf.lisanwanglab.org/GADB/Annotationtracks/ENCODE/data/ChIP-seq/narrowpeak/hg38/1/ENCFF363HXH.bed.gz -P GADB/Annotationtracks/ENCODE/data/ChIP-seq/narrowpeak/hg38/1/	wget https://tf.lisanwanglab.org/GADB/Annotationtracks/ENCODE/data/ChIP-seq/narrowpeak/hg38/1/ENCFF363HXH.bed.gz.tbi -P GADB/Annotationtracks/ENCODE/data/ChIP-seq/narrowpeak/hg38/1/	https://www.encodeproject.org	https://www.encodeproject.org/files/ENCFF363HXH/@@download/ENCFF363HXH.bigBed	wget https://tf.lisanwanglab.org/GADB/Annotationtracks/Downloads/ENCODE/ENCFF363HXH.bigBed -P GADB/Annotationtracks/Downloads/ENCODE/	39c6081e9a1d488134a844e12327a2a4	Called peaks	ChIP-seq CTCF pseudoreplicated IDR thresholded peaks	cardiac fibroblast	Cardiovascular
NGEN007887	ENCODE	ENCFF485KSO.bed.gz	43711	9879611	pseudoreplicated IDR thresholded peaks	hg19	Fibroblast - cardiac	primary cell	CL:0002548	Heart	ENCSR000DTF	1	Not reported	CTCF-human	ChIP-seq	bed narrowPeak	727293	GADB/Annotationtracks/ENCODE/data/ChIP-seq/narrowpeak/hg19/1	6/4/2018	3/17/2011	8/10/2018	https://tf.lisanwanglab.org/GADB/Annotationtracks/ENCODE/data/ChIP-seq/narrowpeak/hg19/1/ENCFF485KSO.bed.gz	d82d0c47d1c3e915b3d7779978bbae0b	wget https://tf.lisanwanglab.org/GADB/Annotationtracks/ENCODE/data/ChIP-seq/narrowpeak/hg19/1/ENCFF485KSO.bed.gz -P GADB/Annotationtracks/ENCODE/data/ChIP-seq/narrowpeak/hg19/1/	wget https://tf.lisanwanglab.org/GADB/Annotationtracks/ENCODE/data/ChIP-seq/narrowpeak/hg19/1/ENCFF485KSO.bed.gz.tbi -P GADB/Annotationtracks/ENCODE/data/ChIP-seq/narrowpeak/hg19/1/	https://www.encodeproject.org	https://www.encodeproject.org/files/ENCFF485KSO/@@download/ENCFF485KSO.bigBed	wget https://tf.lisanwanglab.org/GADB/Annotationtracks/Downloads/ENCODE/ENCFF485KSO.bigBed -P GADB/Annotationtracks/Downloads/ENCODE/	3134bebb064d8a3b41f8e45f6609620c	Called peaks	ChIP-seq CTCF pseudoreplicated IDR thresholded peaks	cardiac fibroblast	Cardiovascular
NGEN008439	ENCODE	ENCFF520WYS.bed.gz	46843	32716341	peaks	hg19	Fibroblast - cardiac	primary cell	CL:0002548	Heart	ENCSR000DTE	2	Not reported	H3K4me3-human	ChIP-seq	bed narrowPeak	1099208	GADB/Annotationtracks/ENCODE/data/ChIP-seq/narrowpeak/hg19/1	6/4/2018	2/11/2011	8/10/2018	https://tf.lisanwanglab.org/GADB/Annotationtracks/ENCODE/data/ChIP-seq/narrowpeak/hg19/1/ENCFF520WYS.bed.gz	da4fc3fca1961b789a74aebf2378e402	wget https://tf.lisanwanglab.org/GADB/Annotationtracks/ENCODE/data/ChIP-seq/narrowpeak/hg19/1/ENCFF520WYS.bed.gz -P GADB/Annotationtracks/ENCODE/data/ChIP-seq/narrowpeak/hg19/1/	wget https://tf.lisanwanglab.org/GADB/Annotationtracks/ENCODE/data/ChIP-seq/narrowpeak/hg19/1/ENCFF520WYS.bed.gz.tbi -P GADB/Annotationtracks/ENCODE/data/ChIP-seq/narrowpeak/hg19/1/	https://www.encodeproject.org	https://www.encodeproject.org/files/ENCFF520WYS/@@download/ENCFF520WYS.bigBed	wget https://tf.lisanwanglab.org/GADB/Annotationtracks/Downloads/ENCODE/ENCFF520WYS.bigBed -P GADB/Annotationtracks/Downloads/ENCODE/	269f1f3ccadbd10d766c857634f0047b	Called peaks	ChIP-seq H3K4me3-histone-mark peaks	cardiac fibroblast	Cardiovascular
NGEN008945	ENCODE	ENCFF554YEZ.bed.gz	44166	39265219	peaks	hg38	Fibroblast - cardiac	primary cell	CL:0002548	Heart	ENCSR000DTH	1	Not reported	H3K4me3-human	ChIP-seq	bed narrowPeak	1105392	GADB/Annotationtracks/ENCODE/data/ChIP-seq/narrowpeak/hg38/1	6/4/2018	2/11/2011	8/10/2018	https://tf.lisanwanglab.org/GADB/Annotationtracks/ENCODE/data/ChIP-seq/narrowpeak/hg38/1/ENCFF554YEZ.bed.gz	762da45964f79a2dc708378eea47bfa1	wget https://tf.lisanwanglab.org/GADB/Annotationtracks/ENCODE/data/ChIP-seq/narrowpeak/hg38/1/ENCFF554YEZ.bed.gz -P GADB/Annotationtracks/ENCODE/data/ChIP-seq/narrowpeak/hg38/1/	wget https://tf.lisanwanglab.org/GADB/Annotationtracks/ENCODE/data/ChIP-seq/narrowpeak/hg38/1/ENCFF554YEZ.bed.gz.tbi -P GADB/Annotationtracks/ENCODE/data/ChIP-seq/narrowpeak/hg38/1/	https://www.encodeproject.org	https://www.encodeproject.org/files/ENCFF554YEZ/@@download/ENCFF554YEZ.bigBed	wget https://tf.lisanwanglab.org/GADB/Annotationtracks/Downloads/ENCODE/ENCFF554YEZ.bigBed -P GADB/Annotationtracks/Downloads/ENCODE/	b5a45ebc83d79dea74c921882f306ccf	Called peaks	ChIP-seq H3K4me3-histone-mark peaks	cardiac fibroblast	Cardiovascular
NGEN009350	ENCODE	ENCFF582GDZ.bed.gz	33632	30229973	peaks	hg38	Fibroblast - cardiac	primary cell	CL:0002548	Heart	ENCSR000DTE	1, 2	Not reported	H3K4me3-human	ChIP-seq	bed narrowPeak	854152	GADB/Annotationtracks/ENCODE/data/ChIP-seq/narrowpeak/hg38/1	6/4/2018	2/11/2011	8/10/2018	https://tf.lisanwanglab.org/GADB/Annotationtracks/ENCODE/data/ChIP-seq/narrowpeak/hg38/1/ENCFF582GDZ.bed.gz	201dc9ae1f0a20377c6d1801c158ca93	wget https://tf.lisanwanglab.org/GADB/Annotationtracks/ENCODE/data/ChIP-seq/narrowpeak/hg38/1/ENCFF582GDZ.bed.gz -P GADB/Annotationtracks/ENCODE/data/ChIP-seq/narrowpeak/hg38/1/	wget https://tf.lisanwanglab.org/GADB/Annotationtracks/ENCODE/data/ChIP-seq/narrowpeak/hg38/1/ENCFF582GDZ.bed.gz.tbi -P GADB/Annotationtracks/ENCODE/data/ChIP-seq/narrowpeak/hg38/1/	https://www.encodeproject.org	https://www.encodeproject.org/files/ENCFF582GDZ/@@download/ENCFF582GDZ.bigBed	wget https://tf.lisanwanglab.org/GADB/Annotationtracks/Downloads/ENCODE/ENCFF582GDZ.bigBed -P GADB/Annotationtracks/Downloads/ENCODE/	d6f1c39d9c9bc91e99d8533f7fcc2202	Called peaks	ChIP-seq H3K4me3-histone-mark peaks	cardiac fibroblast	Cardiovascular
NGEN009956	ENCODE	ENCFF619TJW.bed.gz	311647	46742361	peaks	hg19	Fibroblast - cardiac	primary cell	CL:0002548	Heart	ENCSR000ENH	1	Not reported	Not applicable	DNase-seq	bed narrowPeak	3118471	GADB/Annotationtracks/ENCODE/data/DNase-seq/narrowpeak/hg19	6/4/2018	12/16/2010	8/10/2018	https://tf.lisanwanglab.org/GADB/Annotationtracks/ENCODE/data/DNase-seq/narrowpeak/hg19/ENCFF619TJW.bed.gz	d70486f8a24fcd033dfc129a51032200	wget https://tf.lisanwanglab.org/GADB/Annotationtracks/ENCODE/data/DNase-seq/narrowpeak/hg19/ENCFF619TJW.bed.gz -P GADB/Annotationtracks/ENCODE/data/DNase-seq/narrowpeak/hg19/	wget https://tf.lisanwanglab.org/GADB/Annotationtracks/ENCODE/data/DNase-seq/narrowpeak/hg19/ENCFF619TJW.bed.gz.tbi -P GADB/Annotationtracks/ENCODE/data/DNase-seq/narrowpeak/hg19/	https://www.encodeproject.org	https://www.encodeproject.org/files/ENCFF619TJW/@@download/ENCFF619TJW.bigBed	wget https://tf.lisanwanglab.org/GADB/Annotationtracks/Downloads/ENCODE/ENCFF619TJW.bigBed -P GADB/Annotationtracks/Downloads/ENCODE/	6eae9ae7f51e281db667cf20cef55804	Called peaks	DNase-seq peaks	cardiac fibroblast	Cardiovascular
NGEN010069	ENCODE	ENCFF627UMJ.bed.gz	281419	42206098	peaks	hg38	Fibroblast - cardiac	primary cell	CL:0002548	Heart	ENCSR856NXV	1	Not reported	Not applicable	DNase-seq	bed narrowPeak	2808159	GADB/Annotationtracks/ENCODE/data/DNase-seq/narrowpeak/hg38	6/4/2018	10/23/2017	8/10/2018	https://tf.lisanwanglab.org/GADB/Annotationtracks/ENCODE/data/DNase-seq/narrowpeak/hg38/ENCFF627UMJ.bed.gz	9c144c4347cccc5fac549c9e339e8999	wget https://tf.lisanwanglab.org/GADB/Annotationtracks/ENCODE/data/DNase-seq/narrowpeak/hg38/ENCFF627UMJ.bed.gz -P GADB/Annotationtracks/ENCODE/data/DNase-seq/narrowpeak/hg38/	wget https://tf.lisanwanglab.org/GADB/Annotationtracks/ENCODE/data/DNase-seq/narrowpeak/hg38/ENCFF627UMJ.bed.gz.tbi -P GADB/Annotationtracks/ENCODE/data/DNase-seq/narrowpeak/hg38/	https://www.encodeproject.org	https://www.encodeproject.org/files/ENCFF627UMJ/@@download/ENCFF627UMJ.bigBed	wget https://tf.lisanwanglab.org/GADB/Annotationtracks/Downloads/ENCODE/ENCFF627UMJ.bigBed -P GADB/Annotationtracks/Downloads/ENCODE/	69e7d4ff70c8918c8f293588348ff7eb	Called peaks	DNase-seq peaks	cardiac fibroblast	Cardiovascular
NGEN011677	ENCODE	ENCFF732GJC.bed.gz	167431	25108829	peaks	hg38	Fibroblast - cardiac	primary cell	CL:0002548	Heart	ENCSR856NXV	2	Not reported	Not applicable	DNase-seq	bed narrowPeak	1688509	GADB/Annotationtracks/ENCODE/data/DNase-seq/narrowpeak/hg38	6/4/2018	10/23/2017	8/10/2018	https://tf.lisanwanglab.org/GADB/Annotationtracks/ENCODE/data/DNase-seq/narrowpeak/hg38/ENCFF732GJC.bed.gz	e18bf64d41a67ed6ef55efc0a1cea5f2	wget https://tf.lisanwanglab.org/GADB/Annotationtracks/ENCODE/data/DNase-seq/narrowpeak/hg38/ENCFF732GJC.bed.gz -P GADB/Annotationtracks/ENCODE/data/DNase-seq/narrowpeak/hg38/	wget https://tf.lisanwanglab.org/GADB/Annotationtracks/ENCODE/data/DNase-seq/narrowpeak/hg38/ENCFF732GJC.bed.gz.tbi -P GADB/Annotationtracks/ENCODE/data/DNase-seq/narrowpeak/hg38/	https://www.encodeproject.org	https://www.encodeproject.org/files/ENCFF732GJC/@@download/ENCFF732GJC.bigBed	wget https://tf.lisanwanglab.org/GADB/Annotationtracks/Downloads/ENCODE/ENCFF732GJC.bigBed -P GADB/Annotationtracks/Downloads/ENCODE/	745cab1d99d888935165a87c5764da1f	Called peaks	DNase-seq peaks	cardiac fibroblast	Cardiovascular
NGEN011940	ENCODE	ENCFF746RRG.bed.gz	30171	29591742	replicated peaks	hg19	Fibroblast - cardiac	primary cell	CL:0002548	Heart	ENCSR000DTE	1, 2	Not reported	H3K4me3-human	ChIP-seq	bed narrowPeak	779990	GADB/Annotationtracks/ENCODE/data/ChIP-seq/narrowpeak/hg19/1	6/4/2018	2/11/2011	8/10/2018	https://tf.lisanwanglab.org/GADB/Annotationtracks/ENCODE/data/ChIP-seq/narrowpeak/hg19/1/ENCFF746RRG.bed.gz	c9af08f90c6759e4c98d734b45ff3521	wget https://tf.lisanwanglab.org/GADB/Annotationtracks/ENCODE/data/ChIP-seq/narrowpeak/hg19/1/ENCFF746RRG.bed.gz -P GADB/Annotationtracks/ENCODE/data/ChIP-seq/narrowpeak/hg19/1/	wget https://tf.lisanwanglab.org/GADB/Annotationtracks/ENCODE/data/ChIP-seq/narrowpeak/hg19/1/ENCFF746RRG.bed.gz.tbi -P GADB/Annotationtracks/ENCODE/data/ChIP-seq/narrowpeak/hg19/1/	https://www.encodeproject.org	https://www.encodeproject.org/files/ENCFF746RRG/@@download/ENCFF746RRG.bigBed	wget https://tf.lisanwanglab.org/GADB/Annotationtracks/Downloads/ENCODE/ENCFF746RRG.bigBed -P GADB/Annotationtracks/Downloads/ENCODE/	7fb5644db254e015f3dda07c6bb67564	Called peaks	ChIP-seq H3K4me3-histone-mark replicated peaks	cardiac fibroblast	Cardiovascular
NGEN012235	ENCODE	ENCFF768CVY.bed.gz	253528	96505610	hotspots	hg38	Fibroblast - cardiac	primary cell	CL:0002548	Heart	ENCSR856NXV	1	Not reported	Not applicable	DNase-seq	bed broadPeak	4168789	GADB/Annotationtracks/ENCODE/data/DNase-seq/broadpeak/hg38	6/4/2018	10/23/2017	8/10/2018	https://tf.lisanwanglab.org/GADB/Annotationtracks/ENCODE/data/DNase-seq/broadpeak/hg38/ENCFF768CVY.bed.gz	96ddfd61a91f8ac97cfe81d3acf9f866	wget https://tf.lisanwanglab.org/GADB/Annotationtracks/ENCODE/data/DNase-seq/broadpeak/hg38/ENCFF768CVY.bed.gz -P GADB/Annotationtracks/ENCODE/data/DNase-seq/broadpeak/hg38/	wget https://tf.lisanwanglab.org/GADB/Annotationtracks/ENCODE/data/DNase-seq/broadpeak/hg38/ENCFF768CVY.bed.gz.tbi -P GADB/Annotationtracks/ENCODE/data/DNase-seq/broadpeak/hg38/	https://www.encodeproject.org	https://www.encodeproject.org/files/ENCFF768CVY/@@download/ENCFF768CVY.bigBed	wget https://tf.lisanwanglab.org/GADB/Annotationtracks/Downloads/ENCODE/ENCFF768CVY.bigBed -P GADB/Annotationtracks/Downloads/ENCODE/	0c82162aaef1b615f41ad847f889c7a2	Called peaks	DNase-seq hotspots	cardiac fibroblast	Cardiovascular
NGEN012236	ENCODE	ENCFF768DYY.bed.gz	364130	54611543	peaks	hg19	Fibroblast - cardiac	primary cell	CL:0002548	Heart	ENCSR000ENI	1	Not reported	Not applicable	DNase-seq	bed narrowPeak	3644083	GADB/Annotationtracks/ENCODE/data/DNase-seq/narrowpeak/hg19	6/4/2018	12/16/2010	8/10/2018	https://tf.lisanwanglab.org/GADB/Annotationtracks/ENCODE/data/DNase-seq/narrowpeak/hg19/ENCFF768DYY.bed.gz	e7cf0b69d80a8d432ed7640fea7a64bc	wget https://tf.lisanwanglab.org/GADB/Annotationtracks/ENCODE/data/DNase-seq/narrowpeak/hg19/ENCFF768DYY.bed.gz -P GADB/Annotationtracks/ENCODE/data/DNase-seq/narrowpeak/hg19/	wget https://tf.lisanwanglab.org/GADB/Annotationtracks/ENCODE/data/DNase-seq/narrowpeak/hg19/ENCFF768DYY.bed.gz.tbi -P GADB/Annotationtracks/ENCODE/data/DNase-seq/narrowpeak/hg19/	https://www.encodeproject.org	https://www.encodeproject.org/files/ENCFF768DYY/@@download/ENCFF768DYY.bigBed	wget https://tf.lisanwanglab.org/GADB/Annotationtracks/Downloads/ENCODE/ENCFF768DYY.bigBed -P GADB/Annotationtracks/Downloads/ENCODE/	d001793057cd7f5a776de4465e813bc7	Called peaks	DNase-seq peaks	cardiac fibroblast	Cardiovascular
NGEN012611	ENCODE	ENCFF791KNS.bed.gz	47210	32241531	peaks	hg38	Fibroblast - cardiac	primary cell	CL:0002548	Heart	ENCSR000DTE	2	Not reported	H3K4me3-human	ChIP-seq	bed narrowPeak	1107330	GADB/Annotationtracks/ENCODE/data/ChIP-seq/narrowpeak/hg38/1	6/4/2018	2/11/2011	8/10/2018	https://tf.lisanwanglab.org/GADB/Annotationtracks/ENCODE/data/ChIP-seq/narrowpeak/hg38/1/ENCFF791KNS.bed.gz	b81e6182d4130347cb0b10efd5331499	wget https://tf.lisanwanglab.org/GADB/Annotationtracks/ENCODE/data/ChIP-seq/narrowpeak/hg38/1/ENCFF791KNS.bed.gz -P GADB/Annotationtracks/ENCODE/data/ChIP-seq/narrowpeak/hg38/1/	wget https://tf.lisanwanglab.org/GADB/Annotationtracks/ENCODE/data/ChIP-seq/narrowpeak/hg38/1/ENCFF791KNS.bed.gz.tbi -P GADB/Annotationtracks/ENCODE/data/ChIP-seq/narrowpeak/hg38/1/	https://www.encodeproject.org	https://www.encodeproject.org/files/ENCFF791KNS/@@download/ENCFF791KNS.bigBed	wget https://tf.lisanwanglab.org/GADB/Annotationtracks/Downloads/ENCODE/ENCFF791KNS.bigBed -P GADB/Annotationtracks/Downloads/ENCODE/	3ced93a69897d36c3db9bf3548082a87	Called peaks	ChIP-seq H3K4me3-histone-mark peaks	cardiac fibroblast	Cardiovascular
NGEN012982	ENCODE	ENCFF815KSP.bed.gz	313615	141251932	hotspots	hg19	Fibroblast - cardiac	primary cell	CL:0002548	Heart	ENCSR000ENI	1	Not reported	Not applicable	DNase-seq	bed broadPeak	5135466	GADB/Annotationtracks/ENCODE/data/DNase-seq/broadpeak/hg19	6/4/2018	12/16/2010	8/10/2018	https://tf.lisanwanglab.org/GADB/Annotationtracks/ENCODE/data/DNase-seq/broadpeak/hg19/ENCFF815KSP.bed.gz	7894fe6c001bbc268fc9aedc431550ea	wget https://tf.lisanwanglab.org/GADB/Annotationtracks/ENCODE/data/DNase-seq/broadpeak/hg19/ENCFF815KSP.bed.gz -P GADB/Annotationtracks/ENCODE/data/DNase-seq/broadpeak/hg19/	wget https://tf.lisanwanglab.org/GADB/Annotationtracks/ENCODE/data/DNase-seq/broadpeak/hg19/ENCFF815KSP.bed.gz.tbi -P GADB/Annotationtracks/ENCODE/data/DNase-seq/broadpeak/hg19/	https://www.encodeproject.org	https://www.encodeproject.org/files/ENCFF815KSP/@@download/ENCFF815KSP.bigBed	wget https://tf.lisanwanglab.org/GADB/Annotationtracks/Downloads/ENCODE/ENCFF815KSP.bigBed -P GADB/Annotationtracks/Downloads/ENCODE/	02cf4e32b4956824b661cf1319a54880	Called peaks	DNase-seq hotspots	cardiac fibroblast	Cardiovascular
NGEN013649	ENCODE	ENCFF858QPY.bed.gz	30085	29571735	replicated peaks	hg38	Fibroblast - cardiac	primary cell	CL:0002548	Heart	ENCSR000DTE	1, 2	Not reported	H3K4me3-human	ChIP-seq	bed narrowPeak	777728	GADB/Annotationtracks/ENCODE/data/ChIP-seq/narrowpeak/hg38/1	6/4/2018	2/11/2011	8/10/2018	https://tf.lisanwanglab.org/GADB/Annotationtracks/ENCODE/data/ChIP-seq/narrowpeak/hg38/1/ENCFF858QPY.bed.gz	5b4e1ae6c1c4890e78680212ea3eabef	wget https://tf.lisanwanglab.org/GADB/Annotationtracks/ENCODE/data/ChIP-seq/narrowpeak/hg38/1/ENCFF858QPY.bed.gz -P GADB/Annotationtracks/ENCODE/data/ChIP-seq/narrowpeak/hg38/1/	wget https://tf.lisanwanglab.org/GADB/Annotationtracks/ENCODE/data/ChIP-seq/narrowpeak/hg38/1/ENCFF858QPY.bed.gz.tbi -P GADB/Annotationtracks/ENCODE/data/ChIP-seq/narrowpeak/hg38/1/	https://www.encodeproject.org	https://www.encodeproject.org/files/ENCFF858QPY/@@download/ENCFF858QPY.bigBed	wget https://tf.lisanwanglab.org/GADB/Annotationtracks/Downloads/ENCODE/ENCFF858QPY.bigBed -P GADB/Annotationtracks/Downloads/ENCODE/	b40c2a2aa8f0c3d987e9ce6157486ecc	Called peaks	ChIP-seq H3K4me3-histone-mark replicated peaks	cardiac fibroblast	Cardiovascular
NGEN014190	ENCODE	ENCFF892IBH.bed.gz	50120	31704283	peaks	hg38	Fibroblast - cardiac	primary cell	CL:0002548	Heart	ENCSR000DTE	1	Not reported	H3K4me3-human	ChIP-seq	bed narrowPeak	1107685	GADB/Annotationtracks/ENCODE/data/ChIP-seq/narrowpeak/hg38/1	6/4/2018	2/11/2011	8/10/2018	https://tf.lisanwanglab.org/GADB/Annotationtracks/ENCODE/data/ChIP-seq/narrowpeak/hg38/1/ENCFF892IBH.bed.gz	a9282e0e98e451423cfb605d900c513b	wget https://tf.lisanwanglab.org/GADB/Annotationtracks/ENCODE/data/ChIP-seq/narrowpeak/hg38/1/ENCFF892IBH.bed.gz -P GADB/Annotationtracks/ENCODE/data/ChIP-seq/narrowpeak/hg38/1/	wget https://tf.lisanwanglab.org/GADB/Annotationtracks/ENCODE/data/ChIP-seq/narrowpeak/hg38/1/ENCFF892IBH.bed.gz.tbi -P GADB/Annotationtracks/ENCODE/data/ChIP-seq/narrowpeak/hg38/1/	https://www.encodeproject.org	https://www.encodeproject.org/files/ENCFF892IBH/@@download/ENCFF892IBH.bigBed	wget https://tf.lisanwanglab.org/GADB/Annotationtracks/Downloads/ENCODE/ENCFF892IBH.bigBed -P GADB/Annotationtracks/Downloads/ENCODE/	9f3be677d0d15b5b6c4208672456022f	Called peaks	ChIP-seq H3K4me3-histone-mark peaks	cardiac fibroblast	Cardiovascular
NGEN014654	ENCODE	ENCFF922AXL.bed.gz	33642	30239843	peaks	hg19	Fibroblast - cardiac	primary cell	CL:0002548	Heart	ENCSR000DTE	1, 2	Not reported	H3K4me3-human	ChIP-seq	bed narrowPeak	855988	GADB/Annotationtracks/ENCODE/data/ChIP-seq/narrowpeak/hg19/1	6/4/2018	2/11/2011	8/10/2018	https://tf.lisanwanglab.org/GADB/Annotationtracks/ENCODE/data/ChIP-seq/narrowpeak/hg19/1/ENCFF922AXL.bed.gz	0722f7c0934f1268128bb372067a0e6d	wget https://tf.lisanwanglab.org/GADB/Annotationtracks/ENCODE/data/ChIP-seq/narrowpeak/hg19/1/ENCFF922AXL.bed.gz -P GADB/Annotationtracks/ENCODE/data/ChIP-seq/narrowpeak/hg19/1/	wget https://tf.lisanwanglab.org/GADB/Annotationtracks/ENCODE/data/ChIP-seq/narrowpeak/hg19/1/ENCFF922AXL.bed.gz.tbi -P GADB/Annotationtracks/ENCODE/data/ChIP-seq/narrowpeak/hg19/1/	https://www.encodeproject.org	https://www.encodeproject.org/files/ENCFF922AXL/@@download/ENCFF922AXL.bigBed	wget https://tf.lisanwanglab.org/GADB/Annotationtracks/Downloads/ENCODE/ENCFF922AXL.bigBed -P GADB/Annotationtracks/Downloads/ENCODE/	7b8b54256ec66375a896c20d77b814bb	Called peaks	ChIP-seq H3K4me3-histone-mark peaks	cardiac fibroblast	Cardiovascular
NGEN015022	ENCODE	ENCFF945LZI.bed.gz	107243	32567229	hotspots	hg19	Fibroblast - cardiac	primary cell	CL:0002548	Heart	ENCSR000ENH	2	Not reported	Not applicable	DNase-seq	bed broadPeak	1780396	GADB/Annotationtracks/ENCODE/data/DNase-seq/broadpeak/hg19	6/4/2018	12/16/2010	8/10/2018	https://tf.lisanwanglab.org/GADB/Annotationtracks/ENCODE/data/DNase-seq/broadpeak/hg19/ENCFF945LZI.bed.gz	fc183e32f515833553a79a6f1b4e6f71	wget https://tf.lisanwanglab.org/GADB/Annotationtracks/ENCODE/data/DNase-seq/broadpeak/hg19/ENCFF945LZI.bed.gz -P GADB/Annotationtracks/ENCODE/data/DNase-seq/broadpeak/hg19/	wget https://tf.lisanwanglab.org/GADB/Annotationtracks/ENCODE/data/DNase-seq/broadpeak/hg19/ENCFF945LZI.bed.gz.tbi -P GADB/Annotationtracks/ENCODE/data/DNase-seq/broadpeak/hg19/	https://www.encodeproject.org	https://www.encodeproject.org/files/ENCFF945LZI/@@download/ENCFF945LZI.bigBed	wget https://tf.lisanwanglab.org/GADB/Annotationtracks/Downloads/ENCODE/ENCFF945LZI.bigBed -P GADB/Annotationtracks/Downloads/ENCODE/	1b1eeab72056072270d5a32c4c71d331	Called peaks	DNase-seq hotspots	cardiac fibroblast	Cardiovascular
NGEN015046	ENCODE	ENCFF946WKS.bed.gz	280488	108077684	hotspots	hg19	Fibroblast - cardiac	primary cell	CL:0002548	Heart	ENCSR000ENH	1	Not reported	Not applicable	DNase-seq	bed broadPeak	4593687	GADB/Annotationtracks/ENCODE/data/DNase-seq/broadpeak/hg19	6/4/2018	12/16/2010	8/10/2018	https://tf.lisanwanglab.org/GADB/Annotationtracks/ENCODE/data/DNase-seq/broadpeak/hg19/ENCFF946WKS.bed.gz	8094d4ec44424468a162d77acac662c7	wget https://tf.lisanwanglab.org/GADB/Annotationtracks/ENCODE/data/DNase-seq/broadpeak/hg19/ENCFF946WKS.bed.gz -P GADB/Annotationtracks/ENCODE/data/DNase-seq/broadpeak/hg19/	wget https://tf.lisanwanglab.org/GADB/Annotationtracks/ENCODE/data/DNase-seq/broadpeak/hg19/ENCFF946WKS.bed.gz.tbi -P GADB/Annotationtracks/ENCODE/data/DNase-seq/broadpeak/hg19/	https://www.encodeproject.org	https://www.encodeproject.org/files/ENCFF946WKS/@@download/ENCFF946WKS.bigBed	wget https://tf.lisanwanglab.org/GADB/Annotationtracks/Downloads/ENCODE/ENCFF946WKS.bigBed -P GADB/Annotationtracks/Downloads/ENCODE/	065bf2b47d77991a736d1f11d3834946	Called peaks	DNase-seq hotspots	cardiac fibroblast	Cardiovascular
NGEN015176	ENCODE	ENCFF954HYS.bed.gz	280828	108123152	hotspots	hg38	Fibroblast - cardiac	primary cell	CL:0002548	Heart	ENCSR000ENH	1	Not reported	Not applicable	DNase-seq	bed broadPeak	4598496	GADB/Annotationtracks/ENCODE/data/DNase-seq/broadpeak/hg38	6/4/2018	12/16/2010	8/10/2018	https://tf.lisanwanglab.org/GADB/Annotationtracks/ENCODE/data/DNase-seq/broadpeak/hg38/ENCFF954HYS.bed.gz	175f5226e8b7c38a86ed5ae2ff9e37f4	wget https://tf.lisanwanglab.org/GADB/Annotationtracks/ENCODE/data/DNase-seq/broadpeak/hg38/ENCFF954HYS.bed.gz -P GADB/Annotationtracks/ENCODE/data/DNase-seq/broadpeak/hg38/	wget https://tf.lisanwanglab.org/GADB/Annotationtracks/ENCODE/data/DNase-seq/broadpeak/hg38/ENCFF954HYS.bed.gz.tbi -P GADB/Annotationtracks/ENCODE/data/DNase-seq/broadpeak/hg38/	https://www.encodeproject.org	https://www.encodeproject.org/files/ENCFF954HYS/@@download/ENCFF954HYS.bigBed	wget https://tf.lisanwanglab.org/GADB/Annotationtracks/Downloads/ENCODE/ENCFF954HYS.bigBed -P GADB/Annotationtracks/Downloads/ENCODE/	8cb4167829007a25582bbb721d079366	Called peaks	DNase-seq hotspots	cardiac fibroblast	Cardiovascular
NGEN015433	ENCODE	ENCFF970KHO.bed.gz	314456	141374566	hotspots	hg38	Fibroblast - cardiac	primary cell	CL:0002548	Heart	ENCSR000ENI	1	Not reported	Not applicable	DNase-seq	bed broadPeak	5149039	GADB/Annotationtracks/ENCODE/data/DNase-seq/broadpeak/hg38	6/4/2018	12/16/2010	8/10/2018	https://tf.lisanwanglab.org/GADB/Annotationtracks/ENCODE/data/DNase-seq/broadpeak/hg38/ENCFF970KHO.bed.gz	4bfb45b328f175a21cb229b8ce7f7ecd	wget https://tf.lisanwanglab.org/GADB/Annotationtracks/ENCODE/data/DNase-seq/broadpeak/hg38/ENCFF970KHO.bed.gz -P GADB/Annotationtracks/ENCODE/data/DNase-seq/broadpeak/hg38/	wget https://tf.lisanwanglab.org/GADB/Annotationtracks/ENCODE/data/DNase-seq/broadpeak/hg38/ENCFF970KHO.bed.gz.tbi -P GADB/Annotationtracks/ENCODE/data/DNase-seq/broadpeak/hg38/	https://www.encodeproject.org	https://www.encodeproject.org/files/ENCFF970KHO/@@download/ENCFF970KHO.bigBed	wget https://tf.lisanwanglab.org/GADB/Annotationtracks/Downloads/ENCODE/ENCFF970KHO.bigBed -P GADB/Annotationtracks/Downloads/ENCODE/	d663d964b1700d4cbaf53ff0dfd70f33	Called peaks	DNase-seq hotspots	cardiac fibroblast	Cardiovascular
NGEN015717	ENCODE	ENCFF989HNL.bed.gz	364955	54734529	peaks	hg38	Fibroblast - cardiac	primary cell	CL:0002548	Heart	ENCSR000ENI	1	Not reported	Not applicable	DNase-seq	bed narrowPeak	3652495	GADB/Annotationtracks/ENCODE/data/DNase-seq/narrowpeak/hg38	6/4/2018	12/16/2010	8/10/2018	https://tf.lisanwanglab.org/GADB/Annotationtracks/ENCODE/data/DNase-seq/narrowpeak/hg38/ENCFF989HNL.bed.gz	47c174fa7ab65b18b1a61f4937c9bfbf	wget https://tf.lisanwanglab.org/GADB/Annotationtracks/ENCODE/data/DNase-seq/narrowpeak/hg38/ENCFF989HNL.bed.gz -P GADB/Annotationtracks/ENCODE/data/DNase-seq/narrowpeak/hg38/	wget https://tf.lisanwanglab.org/GADB/Annotationtracks/ENCODE/data/DNase-seq/narrowpeak/hg38/ENCFF989HNL.bed.gz.tbi -P GADB/Annotationtracks/ENCODE/data/DNase-seq/narrowpeak/hg38/	https://www.encodeproject.org	https://www.encodeproject.org/files/ENCFF989HNL/@@download/ENCFF989HNL.bigBed	wget https://tf.lisanwanglab.org/GADB/Annotationtracks/Downloads/ENCODE/ENCFF989HNL.bigBed -P GADB/Annotationtracks/Downloads/ENCODE/	7206dfb31e6c39ed0c624335b0b8ff38	Called peaks	DNase-seq peaks	cardiac fibroblast	Cardiovascular
NGEN015741	ENCODE	ENCFF990UTX.bed.gz	29358	36500121	stable peaks	hg38	Fibroblast - cardiac	primary cell	CL:0002548	Heart	ENCSR000DTH	1	Not reported	H3K4me3-human	ChIP-seq	bed narrowPeak	788703	GADB/Annotationtracks/ENCODE/data/ChIP-seq/narrowpeak/hg38/1	6/4/2018	2/11/2011	8/10/2018	https://tf.lisanwanglab.org/GADB/Annotationtracks/ENCODE/data/ChIP-seq/narrowpeak/hg38/1/ENCFF990UTX.bed.gz	a26959dc8bc416623b6b0e0e340b8b97	wget https://tf.lisanwanglab.org/GADB/Annotationtracks/ENCODE/data/ChIP-seq/narrowpeak/hg38/1/ENCFF990UTX.bed.gz -P GADB/Annotationtracks/ENCODE/data/ChIP-seq/narrowpeak/hg38/1/	wget https://tf.lisanwanglab.org/GADB/Annotationtracks/ENCODE/data/ChIP-seq/narrowpeak/hg38/1/ENCFF990UTX.bed.gz.tbi -P GADB/Annotationtracks/ENCODE/data/ChIP-seq/narrowpeak/hg38/1/	https://www.encodeproject.org	https://www.encodeproject.org/files/ENCFF990UTX/@@download/ENCFF990UTX.bigBed	wget https://tf.lisanwanglab.org/GADB/Annotationtracks/Downloads/ENCODE/ENCFF990UTX.bigBed -P GADB/Annotationtracks/Downloads/ENCODE/	ae60569d484c4c61c3ee31ed52f109ad	Called peaks	ChIP-seq H3K4me3-histone-mark stable peaks	cardiac fibroblast	Cardiovascular
NGEN016622	ENCODE-lifted	ENCFF046QGF.lifted.bed.gz	44779	38844878	peaks	hg38-lifted	Fibroblast - cardiac	primary cell	CL:0002548	Heart	ENCSR000EMH	1	Not reported	H3K4me3-human	ChIP-seq	bed narrowPeak-lifted	1552136	GADB/Annotationtracks/hg38_lifted/ENCODE/data/ChIP-seq/narrowpeak/hg38	6/4/2018	2/11/2011	4/1/2019	https://tf.lisanwanglab.org/GADB/Annotationtracks/hg38_lifted/ENCODE/data/ChIP-seq/narrowpeak/hg38/ENCFF046QGF.lifted.bed.gz	6f9e89b7807f2bcc9810d8e4013b7704	wget https://tf.lisanwanglab.org/GADB/Annotationtracks/hg38_lifted/ENCODE/data/ChIP-seq/narrowpeak/hg38/ENCFF046QGF.lifted.bed.gz -P GADB/Annotationtracks/hg38_lifted/ENCODE/data/ChIP-seq/narrowpeak/hg38/	wget https://tf.lisanwanglab.org/GADB/Annotationtracks/hg38_lifted/ENCODE/data/ChIP-seq/narrowpeak/hg38/ENCFF046QGF.lifted.bed.gz.tbi -P GADB/Annotationtracks/hg38_lifted/ENCODE/data/ChIP-seq/narrowpeak/hg38/	https://www.encodeproject.org	https://www.encodeproject.org/files/ENCFF046QGF/@@download/ENCFF046QGF.bigBed	wget https://tf.lisanwanglab.org/GADB/Annotationtracks/Downloads/ENCODE/ENCFF046QGF.bigBed -P GADB/Annotationtracks/Downloads/ENCODE/	230e8657f72bcf563083774b36f06d62	Called peaks	ChIP-seq H3K4me3-histone-mark peaks	cardiac fibroblast	Cardiovascular
NGEN016932	ENCODE-lifted	ENCFF097HLX.lifted.bed.gz	47516	31642306	peaks	hg38-lifted	Fibroblast - cardiac	primary cell	CL:0002548	Heart	ENCSR899BKM	1	Not reported	H3K4me3-human	ChIP-seq	bed narrowPeak-lifted	1493474	GADB/Annotationtracks/hg38_lifted/ENCODE/data/ChIP-seq/narrowpeak/hg38	6/4/2018	2/11/2011	4/1/2019	https://tf.lisanwanglab.org/GADB/Annotationtracks/hg38_lifted/ENCODE/data/ChIP-seq/narrowpeak/hg38/ENCFF097HLX.lifted.bed.gz	3747178d179e61ec3a10aed371eaa105	wget https://tf.lisanwanglab.org/GADB/Annotationtracks/hg38_lifted/ENCODE/data/ChIP-seq/narrowpeak/hg38/ENCFF097HLX.lifted.bed.gz -P GADB/Annotationtracks/hg38_lifted/ENCODE/data/ChIP-seq/narrowpeak/hg38/	wget https://tf.lisanwanglab.org/GADB/Annotationtracks/hg38_lifted/ENCODE/data/ChIP-seq/narrowpeak/hg38/ENCFF097HLX.lifted.bed.gz.tbi -P GADB/Annotationtracks/hg38_lifted/ENCODE/data/ChIP-seq/narrowpeak/hg38/	https://www.encodeproject.org	https://www.encodeproject.org/files/ENCFF097HLX/@@download/ENCFF097HLX.bigBed	wget https://tf.lisanwanglab.org/GADB/Annotationtracks/Downloads/ENCODE/ENCFF097HLX.bigBed -P GADB/Annotationtracks/Downloads/ENCODE/	9bc9f728d8a4c6cb9af783e61444f56e	Called peaks	ChIP-seq H3K4me3-histone-mark peaks	cardiac fibroblast	Cardiovascular
NGEN018371	ENCODE-lifted	ENCFF329WTJ.lifted.bed.gz	33070	36785778	stable peaks	hg38-lifted	Fibroblast - cardiac	primary cell	CL:0002548	Heart	ENCSR576SHT	1	Not reported	H3K4me3-human	ChIP-seq	bed narrowPeak-lifted	1195189	GADB/Annotationtracks/hg38_lifted/ENCODE/data/ChIP-seq/narrowpeak/hg38	6/4/2018	2/11/2011	4/1/2019	https://tf.lisanwanglab.org/GADB/Annotationtracks/hg38_lifted/ENCODE/data/ChIP-seq/narrowpeak/hg38/ENCFF329WTJ.lifted.bed.gz	adf8293685779ddc870a776701ef39ed	wget https://tf.lisanwanglab.org/GADB/Annotationtracks/hg38_lifted/ENCODE/data/ChIP-seq/narrowpeak/hg38/ENCFF329WTJ.lifted.bed.gz -P GADB/Annotationtracks/hg38_lifted/ENCODE/data/ChIP-seq/narrowpeak/hg38/	wget https://tf.lisanwanglab.org/GADB/Annotationtracks/hg38_lifted/ENCODE/data/ChIP-seq/narrowpeak/hg38/ENCFF329WTJ.lifted.bed.gz.tbi -P GADB/Annotationtracks/hg38_lifted/ENCODE/data/ChIP-seq/narrowpeak/hg38/	https://www.encodeproject.org	https://www.encodeproject.org/files/ENCFF329WTJ/@@download/ENCFF329WTJ.bigBed	wget https://tf.lisanwanglab.org/GADB/Annotationtracks/Downloads/ENCODE/ENCFF329WTJ.bigBed -P GADB/Annotationtracks/Downloads/ENCODE/	400bee43ab94af5ddc10a228b5a0ae00	Called peaks	ChIP-seq H3K4me3-histone-mark stable peaks	cardiac fibroblast	Cardiovascular
NGEN019335	ENCODE-lifted	ENCFF485KSO.lifted.bed.gz	43702	9877551	pseudoreplicated IDR thresholded peaks	hg38-lifted	Fibroblast - cardiac	primary cell	CL:0002548	Heart	ENCSR338DGO	1	Not reported	CTCF-human	ChIP-seq	bed narrowPeak-lifted	1111236	GADB/Annotationtracks/hg38_lifted/ENCODE/data/ChIP-seq/narrowpeak/hg38	6/4/2018	3/17/2011	4/1/2019	https://tf.lisanwanglab.org/GADB/Annotationtracks/hg38_lifted/ENCODE/data/ChIP-seq/narrowpeak/hg38/ENCFF485KSO.lifted.bed.gz	8719dc7df7e3a1897575fb73ae3480c9	wget https://tf.lisanwanglab.org/GADB/Annotationtracks/hg38_lifted/ENCODE/data/ChIP-seq/narrowpeak/hg38/ENCFF485KSO.lifted.bed.gz -P GADB/Annotationtracks/hg38_lifted/ENCODE/data/ChIP-seq/narrowpeak/hg38/	wget https://tf.lisanwanglab.org/GADB/Annotationtracks/hg38_lifted/ENCODE/data/ChIP-seq/narrowpeak/hg38/ENCFF485KSO.lifted.bed.gz.tbi -P GADB/Annotationtracks/hg38_lifted/ENCODE/data/ChIP-seq/narrowpeak/hg38/	https://www.encodeproject.org	https://www.encodeproject.org/files/ENCFF485KSO/@@download/ENCFF485KSO.bigBed	wget https://tf.lisanwanglab.org/GADB/Annotationtracks/Downloads/ENCODE/ENCFF485KSO.bigBed -P GADB/Annotationtracks/Downloads/ENCODE/	3134bebb064d8a3b41f8e45f6609620c	Called peaks	ChIP-seq CTCF pseudoreplicated IDR thresholded peaks	cardiac fibroblast	Cardiovascular
NGEN019547	ENCODE-lifted	ENCFF520WYS.lifted.bed.gz	46813	32705391	peaks	hg38-lifted	Fibroblast - cardiac	primary cell	CL:0002548	Heart	ENCSR000EKI	2	Not reported	H3K4me3-human	ChIP-seq	bed narrowPeak-lifted	1532858	GADB/Annotationtracks/hg38_lifted/ENCODE/data/ChIP-seq/narrowpeak/hg38	6/4/2018	2/11/2011	4/1/2019	https://tf.lisanwanglab.org/GADB/Annotationtracks/hg38_lifted/ENCODE/data/ChIP-seq/narrowpeak/hg38/ENCFF520WYS.lifted.bed.gz	6115788eb999e4d0dbf5eaa7edbd3a54	wget https://tf.lisanwanglab.org/GADB/Annotationtracks/hg38_lifted/ENCODE/data/ChIP-seq/narrowpeak/hg38/ENCFF520WYS.lifted.bed.gz -P GADB/Annotationtracks/hg38_lifted/ENCODE/data/ChIP-seq/narrowpeak/hg38/	wget https://tf.lisanwanglab.org/GADB/Annotationtracks/hg38_lifted/ENCODE/data/ChIP-seq/narrowpeak/hg38/ENCFF520WYS.lifted.bed.gz.tbi -P GADB/Annotationtracks/hg38_lifted/ENCODE/data/ChIP-seq/narrowpeak/hg38/	https://www.encodeproject.org	https://www.encodeproject.org/files/ENCFF520WYS/@@download/ENCFF520WYS.bigBed	wget https://tf.lisanwanglab.org/GADB/Annotationtracks/Downloads/ENCODE/ENCFF520WYS.bigBed -P GADB/Annotationtracks/Downloads/ENCODE/	269f1f3ccadbd10d766c857634f0047b	Called peaks	ChIP-seq H3K4me3-histone-mark peaks	cardiac fibroblast	Cardiovascular
NGEN020926	ENCODE-lifted	ENCFF746RRG.lifted.bed.gz	30153	29583071	replicated peaks	hg38-lifted	Fibroblast - cardiac	primary cell	CL:0002548	Heart	ENCSR000EMU	1, 2	Not reported	H3K4me3-human	ChIP-seq	bed narrowPeak-lifted	1068155	GADB/Annotationtracks/hg38_lifted/ENCODE/data/ChIP-seq/narrowpeak/hg38	6/4/2018	2/11/2011	4/1/2019	https://tf.lisanwanglab.org/GADB/Annotationtracks/hg38_lifted/ENCODE/data/ChIP-seq/narrowpeak/hg38/ENCFF746RRG.lifted.bed.gz	ccb5b880d13d60552d43ee6609b98c32	wget https://tf.lisanwanglab.org/GADB/Annotationtracks/hg38_lifted/ENCODE/data/ChIP-seq/narrowpeak/hg38/ENCFF746RRG.lifted.bed.gz -P GADB/Annotationtracks/hg38_lifted/ENCODE/data/ChIP-seq/narrowpeak/hg38/	wget https://tf.lisanwanglab.org/GADB/Annotationtracks/hg38_lifted/ENCODE/data/ChIP-seq/narrowpeak/hg38/ENCFF746RRG.lifted.bed.gz.tbi -P GADB/Annotationtracks/hg38_lifted/ENCODE/data/ChIP-seq/narrowpeak/hg38/	https://www.encodeproject.org	https://www.encodeproject.org/files/ENCFF746RRG/@@download/ENCFF746RRG.bigBed	wget https://tf.lisanwanglab.org/GADB/Annotationtracks/Downloads/ENCODE/ENCFF746RRG.bigBed -P GADB/Annotationtracks/Downloads/ENCODE/	7fb5644db254e015f3dda07c6bb67564	Called peaks	ChIP-seq H3K4me3-histone-mark replicated peaks	cardiac fibroblast	Cardiovascular
NGEN021997	ENCODE-lifted	ENCFF922AXL.lifted.bed.gz	33619	30230408	peaks	hg38-lifted	Fibroblast - cardiac	primary cell	CL:0002548	Heart	ENCSR000DOP	1, 2	Not reported	H3K4me3-human	ChIP-seq	bed narrowPeak-lifted	1172671	GADB/Annotationtracks/hg38_lifted/ENCODE/data/ChIP-seq/narrowpeak/hg38	6/4/2018	2/11/2011	4/1/2019	https://tf.lisanwanglab.org/GADB/Annotationtracks/hg38_lifted/ENCODE/data/ChIP-seq/narrowpeak/hg38/ENCFF922AXL.lifted.bed.gz	b0a6de9089f677bc657beb3920b9a50d	wget https://tf.lisanwanglab.org/GADB/Annotationtracks/hg38_lifted/ENCODE/data/ChIP-seq/narrowpeak/hg38/ENCFF922AXL.lifted.bed.gz -P GADB/Annotationtracks/hg38_lifted/ENCODE/data/ChIP-seq/narrowpeak/hg38/	wget https://tf.lisanwanglab.org/GADB/Annotationtracks/hg38_lifted/ENCODE/data/ChIP-seq/narrowpeak/hg38/ENCFF922AXL.lifted.bed.gz.tbi -P GADB/Annotationtracks/hg38_lifted/ENCODE/data/ChIP-seq/narrowpeak/hg38/	https://www.encodeproject.org	https://www.encodeproject.org/files/ENCFF922AXL/@@download/ENCFF922AXL.bigBed	wget https://tf.lisanwanglab.org/GADB/Annotationtracks/Downloads/ENCODE/ENCFF922AXL.bigBed -P GADB/Annotationtracks/Downloads/ENCODE/	7b8b54256ec66375a896c20d77b814bb	Called peaks	ChIP-seq H3K4me3-histone-mark peaks	cardiac fibroblast	Cardiovascular
NGEN022552	ENCODE-lifted	ENCFF154RPS.lifted.bed.gz	105164	31764001	hotspots	hg38-lifted	Fibroblast - cardiac	primary cell	CL:0002548	Heart	ENCSR000ART	2	Not reported	Not applicable	DNase-seq	bed broadPeak-lifted	2643289	GADB/Annotationtracks/hg38_lifted/ENCODE/data/DNase-seq/broadpeak/hg38	6/4/2018	12/16/2010	4/1/2019	https://tf.lisanwanglab.org/GADB/Annotationtracks/hg38_lifted/ENCODE/data/DNase-seq/broadpeak/hg38/ENCFF154RPS.lifted.bed.gz	5489c34488e4208751e55e61ede3e2db	wget https://tf.lisanwanglab.org/GADB/Annotationtracks/hg38_lifted/ENCODE/data/DNase-seq/broadpeak/hg38/ENCFF154RPS.lifted.bed.gz -P GADB/Annotationtracks/hg38_lifted/ENCODE/data/DNase-seq/broadpeak/hg38/	wget https://tf.lisanwanglab.org/GADB/Annotationtracks/hg38_lifted/ENCODE/data/DNase-seq/broadpeak/hg38/ENCFF154RPS.lifted.bed.gz.tbi -P GADB/Annotationtracks/hg38_lifted/ENCODE/data/DNase-seq/broadpeak/hg38/	https://www.encodeproject.org	https://www.encodeproject.org/files/ENCFF154RPS/@@download/ENCFF154RPS.bigBed	wget https://tf.lisanwanglab.org/GADB/Annotationtracks/Downloads/ENCODE/ENCFF154RPS.bigBed -P GADB/Annotationtracks/Downloads/ENCODE/	4ac9083f3f203e33f23cec4e507a36ab	Called peaks	DNase-seq hotspots	cardiac fibroblast	Cardiovascular
NGEN022817	ENCODE-lifted	ENCFF815KSP.lifted.bed.gz	313492	141402870	hotspots	hg38-lifted	Fibroblast - cardiac	primary cell	CL:0002548	Heart	ENCSR928API	1	Not reported	Not applicable	DNase-seq	bed broadPeak-lifted	7785870	GADB/Annotationtracks/hg38_lifted/ENCODE/data/DNase-seq/broadpeak/hg38	6/4/2018	12/16/2010	4/1/2019	https://tf.lisanwanglab.org/GADB/Annotationtracks/hg38_lifted/ENCODE/data/DNase-seq/broadpeak/hg38/ENCFF815KSP.lifted.bed.gz	be6bac3123f4f4940a9913ff6fe4dae7	wget https://tf.lisanwanglab.org/GADB/Annotationtracks/hg38_lifted/ENCODE/data/DNase-seq/broadpeak/hg38/ENCFF815KSP.lifted.bed.gz -P GADB/Annotationtracks/hg38_lifted/ENCODE/data/DNase-seq/broadpeak/hg38/	wget https://tf.lisanwanglab.org/GADB/Annotationtracks/hg38_lifted/ENCODE/data/DNase-seq/broadpeak/hg38/ENCFF815KSP.lifted.bed.gz.tbi -P GADB/Annotationtracks/hg38_lifted/ENCODE/data/DNase-seq/broadpeak/hg38/	https://www.encodeproject.org	https://www.encodeproject.org/files/ENCFF815KSP/@@download/ENCFF815KSP.bigBed	wget https://tf.lisanwanglab.org/GADB/Annotationtracks/Downloads/ENCODE/ENCFF815KSP.bigBed -P GADB/Annotationtracks/Downloads/ENCODE/	02cf4e32b4956824b661cf1319a54880	Called peaks	DNase-seq hotspots	cardiac fibroblast	Cardiovascular
NGEN022870	ENCODE-lifted	ENCFF945LZI.lifted.bed.gz	107216	32561890	hotspots	hg38-lifted	Fibroblast - cardiac	primary cell	CL:0002548	Heart	ENCSR756ZKG	2	Not reported	Not applicable	DNase-seq	bed broadPeak-lifted	2703084	GADB/Annotationtracks/hg38_lifted/ENCODE/data/DNase-seq/broadpeak/hg38	6/4/2018	12/16/2010	4/1/2019	https://tf.lisanwanglab.org/GADB/Annotationtracks/hg38_lifted/ENCODE/data/DNase-seq/broadpeak/hg38/ENCFF945LZI.lifted.bed.gz	353a0f12f3d527f929ab05b0b1cb4d7b	wget https://tf.lisanwanglab.org/GADB/Annotationtracks/hg38_lifted/ENCODE/data/DNase-seq/broadpeak/hg38/ENCFF945LZI.lifted.bed.gz -P GADB/Annotationtracks/hg38_lifted/ENCODE/data/DNase-seq/broadpeak/hg38/	wget https://tf.lisanwanglab.org/GADB/Annotationtracks/hg38_lifted/ENCODE/data/DNase-seq/broadpeak/hg38/ENCFF945LZI.lifted.bed.gz.tbi -P GADB/Annotationtracks/hg38_lifted/ENCODE/data/DNase-seq/broadpeak/hg38/	https://www.encodeproject.org	https://www.encodeproject.org/files/ENCFF945LZI/@@download/ENCFF945LZI.bigBed	wget https://tf.lisanwanglab.org/GADB/Annotationtracks/Downloads/ENCODE/ENCFF945LZI.bigBed -P GADB/Annotationtracks/Downloads/ENCODE/	1b1eeab72056072270d5a32c4c71d331	Called peaks	DNase-seq hotspots	cardiac fibroblast	Cardiovascular
NGEN022871	ENCODE-lifted	ENCFF946WKS.lifted.bed.gz	280403	108214664	hotspots	hg38-lifted	Fibroblast - cardiac	primary cell	CL:0002548	Heart	ENCSR481FEC	1	Not reported	Not applicable	DNase-seq	bed broadPeak-lifted	6963320	GADB/Annotationtracks/hg38_lifted/ENCODE/data/DNase-seq/broadpeak/hg38	6/4/2018	12/16/2010	4/1/2019	https://tf.lisanwanglab.org/GADB/Annotationtracks/hg38_lifted/ENCODE/data/DNase-seq/broadpeak/hg38/ENCFF946WKS.lifted.bed.gz	590c20fd80f8dfce2d62fba5aebcffb7	wget https://tf.lisanwanglab.org/GADB/Annotationtracks/hg38_lifted/ENCODE/data/DNase-seq/broadpeak/hg38/ENCFF946WKS.lifted.bed.gz -P GADB/Annotationtracks/hg38_lifted/ENCODE/data/DNase-seq/broadpeak/hg38/	wget https://tf.lisanwanglab.org/GADB/Annotationtracks/hg38_lifted/ENCODE/data/DNase-seq/broadpeak/hg38/ENCFF946WKS.lifted.bed.gz.tbi -P GADB/Annotationtracks/hg38_lifted/ENCODE/data/DNase-seq/broadpeak/hg38/	https://www.encodeproject.org	https://www.encodeproject.org/files/ENCFF946WKS/@@download/ENCFF946WKS.bigBed	wget https://tf.lisanwanglab.org/GADB/Annotationtracks/Downloads/ENCODE/ENCFF946WKS.bigBed -P GADB/Annotationtracks/Downloads/ENCODE/	065bf2b47d77991a736d1f11d3834946	Called peaks	DNase-seq hotspots	cardiac fibroblast	Cardiovascular
NGEN022935	ENCODE-lifted	ENCFF110TAM.lifted.bed.gz	112088	16812164	peaks	hg38-lifted	Fibroblast - cardiac	primary cell	CL:0002548	Heart	ENCSR745VSQ	2	Not reported	Not applicable	DNase-seq	bed narrowPeak-lifted	2006201	GADB/Annotationtracks/hg38_lifted/ENCODE/data/DNase-seq/narrowpeak/hg38	6/4/2018	12/16/2010	4/1/2019	https://tf.lisanwanglab.org/GADB/Annotationtracks/hg38_lifted/ENCODE/data/DNase-seq/narrowpeak/hg38/ENCFF110TAM.lifted.bed.gz	b84472733c87c08abab2ce59320a5aa2	wget https://tf.lisanwanglab.org/GADB/Annotationtracks/hg38_lifted/ENCODE/data/DNase-seq/narrowpeak/hg38/ENCFF110TAM.lifted.bed.gz -P GADB/Annotationtracks/hg38_lifted/ENCODE/data/DNase-seq/narrowpeak/hg38/	wget https://tf.lisanwanglab.org/GADB/Annotationtracks/hg38_lifted/ENCODE/data/DNase-seq/narrowpeak/hg38/ENCFF110TAM.lifted.bed.gz.tbi -P GADB/Annotationtracks/hg38_lifted/ENCODE/data/DNase-seq/narrowpeak/hg38/	https://www.encodeproject.org	https://www.encodeproject.org/files/ENCFF110TAM/@@download/ENCFF110TAM.bigBed	wget https://tf.lisanwanglab.org/GADB/Annotationtracks/Downloads/ENCODE/ENCFF110TAM.bigBed -P GADB/Annotationtracks/Downloads/ENCODE/	08ebf1fbb51d57c567a19804ef469dac	Called peaks	DNase-seq peaks	cardiac fibroblast	Cardiovascular
NGEN022988	ENCODE-lifted	ENCFF270NJF.lifted.bed.gz	109951	16490828	peaks	hg38-lifted	Fibroblast - cardiac	primary cell	CL:0002548	Heart	ENCSR148VUP	2	Not reported	Not applicable	DNase-seq	bed narrowPeak-lifted	1975188	GADB/Annotationtracks/hg38_lifted/ENCODE/data/DNase-seq/narrowpeak/hg38	6/4/2018	12/16/2010	4/1/2019	https://tf.lisanwanglab.org/GADB/Annotationtracks/hg38_lifted/ENCODE/data/DNase-seq/narrowpeak/hg38/ENCFF270NJF.lifted.bed.gz	f7deb43e1de25decacc3b4a340be76f4	wget https://tf.lisanwanglab.org/GADB/Annotationtracks/hg38_lifted/ENCODE/data/DNase-seq/narrowpeak/hg38/ENCFF270NJF.lifted.bed.gz -P GADB/Annotationtracks/hg38_lifted/ENCODE/data/DNase-seq/narrowpeak/hg38/	wget https://tf.lisanwanglab.org/GADB/Annotationtracks/hg38_lifted/ENCODE/data/DNase-seq/narrowpeak/hg38/ENCFF270NJF.lifted.bed.gz.tbi -P GADB/Annotationtracks/hg38_lifted/ENCODE/data/DNase-seq/narrowpeak/hg38/	https://www.encodeproject.org	https://www.encodeproject.org/files/ENCFF270NJF/@@download/ENCFF270NJF.bigBed	wget https://tf.lisanwanglab.org/GADB/Annotationtracks/Downloads/ENCODE/ENCFF270NJF.bigBed -P GADB/Annotationtracks/Downloads/ENCODE/	89c80eabf3ac75cbf4c41e76d1c435fb	Called peaks	DNase-seq peaks	cardiac fibroblast	Cardiovascular
NGEN023127	ENCODE-lifted	ENCFF619TJW.lifted.bed.gz	311550	46866329	peaks	hg38-lifted	Fibroblast - cardiac	primary cell	CL:0002548	Heart	ENCSR000DQU	1	Not reported	Not applicable	DNase-seq	bed narrowPeak-lifted	5497648	GADB/Annotationtracks/hg38_lifted/ENCODE/data/DNase-seq/narrowpeak/hg38	6/4/2018	12/16/2010	4/1/2019	https://tf.lisanwanglab.org/GADB/Annotationtracks/hg38_lifted/ENCODE/data/DNase-seq/narrowpeak/hg38/ENCFF619TJW.lifted.bed.gz	2bda369a4813c3633597f8b7506af723	wget https://tf.lisanwanglab.org/GADB/Annotationtracks/hg38_lifted/ENCODE/data/DNase-seq/narrowpeak/hg38/ENCFF619TJW.lifted.bed.gz -P GADB/Annotationtracks/hg38_lifted/ENCODE/data/DNase-seq/narrowpeak/hg38/	wget https://tf.lisanwanglab.org/GADB/Annotationtracks/hg38_lifted/ENCODE/data/DNase-seq/narrowpeak/hg38/ENCFF619TJW.lifted.bed.gz.tbi -P GADB/Annotationtracks/hg38_lifted/ENCODE/data/DNase-seq/narrowpeak/hg38/	https://www.encodeproject.org	https://www.encodeproject.org/files/ENCFF619TJW/@@download/ENCFF619TJW.bigBed	wget https://tf.lisanwanglab.org/GADB/Annotationtracks/Downloads/ENCODE/ENCFF619TJW.bigBed -P GADB/Annotationtracks/Downloads/ENCODE/	6eae9ae7f51e281db667cf20cef55804	Called peaks	DNase-seq peaks	cardiac fibroblast	Cardiovascular
NGEN023195	ENCODE-lifted	ENCFF768DYY.lifted.bed.gz	363986	54755640	peaks	hg38-lifted	Fibroblast - cardiac	primary cell	CL:0002548	Heart	ENCSR000ENX	1	Not reported	Not applicable	DNase-seq	bed narrowPeak-lifted	6413783	GADB/Annotationtracks/hg38_lifted/ENCODE/data/DNase-seq/narrowpeak/hg38	6/4/2018	12/16/2010	4/1/2019	https://tf.lisanwanglab.org/GADB/Annotationtracks/hg38_lifted/ENCODE/data/DNase-seq/narrowpeak/hg38/ENCFF768DYY.lifted.bed.gz	6cdc9334930896499c50a69c1a49756b	wget https://tf.lisanwanglab.org/GADB/Annotationtracks/hg38_lifted/ENCODE/data/DNase-seq/narrowpeak/hg38/ENCFF768DYY.lifted.bed.gz -P GADB/Annotationtracks/hg38_lifted/ENCODE/data/DNase-seq/narrowpeak/hg38/	wget https://tf.lisanwanglab.org/GADB/Annotationtracks/hg38_lifted/ENCODE/data/DNase-seq/narrowpeak/hg38/ENCFF768DYY.lifted.bed.gz.tbi -P GADB/Annotationtracks/hg38_lifted/ENCODE/data/DNase-seq/narrowpeak/hg38/	https://www.encodeproject.org	https://www.encodeproject.org/files/ENCFF768DYY/@@download/ENCFF768DYY.bigBed	wget https://tf.lisanwanglab.org/GADB/Annotationtracks/Downloads/ENCODE/ENCFF768DYY.bigBed -P GADB/Annotationtracks/Downloads/ENCODE/	d001793057cd7f5a776de4465e813bc7	Called peaks	DNase-seq peaks	cardiac fibroblast	Cardiovascular
NGEN024034	ENCODE	ENCFF000LNX.bed.gz	101	2431950743	copy number variation	hg19	Fibroblast - cardiac	primary cell	CL:0002548	Heart	ENCSR000BAQ	1	1	Not applicable	CGH [comparative genomic hybridization by array]	bed bedLogR	1913	GADB/Annotationtracks/ENCODE/data/CGH/bedLogR/hg19	6/10/2020	8/16/2011	7/15/2020	https://tf.lisanwanglab.org/GADB/Annotationtracks/ENCODE/data/CGH/bedLogR/hg19/ENCFF000LNX.bed.gz	daac7e4e6bf5284bc828488e7a21b99a	wget https://tf.lisanwanglab.org/GADB/Annotationtracks/ENCODE/data/CGH/bedLogR/hg19/ENCFF000LNX.bed.gz -P GADB/Annotationtracks/ENCODE/data/CGH/bedLogR/hg19/	wget https://tf.lisanwanglab.org/GADB/Annotationtracks/ENCODE/data/CGH/bedLogR/hg19/ENCFF000LNX.bed.gz.tbi -P GADB/Annotationtracks/ENCODE/data/CGH/bedLogR/hg19/	https://www.encodeproject.org	https://www.encodeproject.org/files/ENCFF000LNX/@@download/ENCFF000LNX.bigBed	wget https://tf.lisanwanglab.org/GADB/Annotationtracks/Downloads/ENCODE/ENCFF000LNX.bigBed -P GADB/Annotationtracks/Downloads/ENCODE/	d65e40a4c002d1b51f86299176adaa05	Copy number variation	CGH [comparative genomic hybridization by array] copy number variation	cardiac fibroblast	Cardiovascular
NGEN024035	ENCODE	ENCFF000LNY.bed.gz	95	2317731976	copy number variation	hg19	Fibroblast - cardiac	primary cell	CL:0002548	Heart	ENCSR000BAQ	2	1	Not applicable	CGH [comparative genomic hybridization by array]	bed bedLogR	1797	GADB/Annotationtracks/ENCODE/data/CGH/bedLogR/hg19	6/10/2020	8/16/2011	7/15/2020	https://tf.lisanwanglab.org/GADB/Annotationtracks/ENCODE/data/CGH/bedLogR/hg19/ENCFF000LNY.bed.gz	8cf8bdab25f2be9c226f78481b42e776	wget https://tf.lisanwanglab.org/GADB/Annotationtracks/ENCODE/data/CGH/bedLogR/hg19/ENCFF000LNY.bed.gz -P GADB/Annotationtracks/ENCODE/data/CGH/bedLogR/hg19/	wget https://tf.lisanwanglab.org/GADB/Annotationtracks/ENCODE/data/CGH/bedLogR/hg19/ENCFF000LNY.bed.gz.tbi -P GADB/Annotationtracks/ENCODE/data/CGH/bedLogR/hg19/	https://www.encodeproject.org	https://www.encodeproject.org/files/ENCFF000LNY/@@download/ENCFF000LNY.bigBed	wget https://tf.lisanwanglab.org/GADB/Annotationtracks/Downloads/ENCODE/ENCFF000LNY.bigBed -P GADB/Annotationtracks/Downloads/ENCODE/	3189c066f59b7ef0c35fcc55ded53059	Copy number variation	CGH [comparative genomic hybridization by array] copy number variation	cardiac fibroblast	Cardiovascular
NGEN024178	ENCODE	ENCFF000MAA.bed.gz	960979	960979	methylation state at CpG	hg19	Fibroblast - cardiac	primary cell	CL:0002548	Heart	ENCSR000DGE	1	1	Not applicable	RRBS	bed bedMethyl	10742065	GADB/Annotationtracks/ENCODE/data/RRBS/bedMethyl/hg19	6/10/2020	9/30/2011	7/15/2020	https://tf.lisanwanglab.org/GADB/Annotationtracks/ENCODE/data/RRBS/bedMethyl/hg19/ENCFF000MAA.bed.gz	4c5653d54cd742c24f982e0461026d70	wget https://tf.lisanwanglab.org/GADB/Annotationtracks/ENCODE/data/RRBS/bedMethyl/hg19/ENCFF000MAA.bed.gz -P GADB/Annotationtracks/ENCODE/data/RRBS/bedMethyl/hg19/	wget https://tf.lisanwanglab.org/GADB/Annotationtracks/ENCODE/data/RRBS/bedMethyl/hg19/ENCFF000MAA.bed.gz.tbi -P GADB/Annotationtracks/ENCODE/data/RRBS/bedMethyl/hg19/	https://www.encodeproject.org	https://www.encodeproject.org/files/ENCFF000MAA/@@download/ENCFF000MAA.bigBed	wget https://tf.lisanwanglab.org/GADB/Annotationtracks/Downloads/ENCODE/ENCFF000MAA.bigBed -P GADB/Annotationtracks/Downloads/ENCODE/	89cf377f3cea55ae8169538897073147	Called peaks	RRBS methylation state at CpG	cardiac fibroblast	Cardiovascular
NGEN024179	ENCODE	ENCFF000MAB.bed.gz	1164036	1164036	methylation state at CpG	hg19	Fibroblast - cardiac	primary cell	CL:0002548	Heart	ENCSR000DGE	2	1	Not applicable	RRBS	bed bedMethyl	14323345	GADB/Annotationtracks/ENCODE/data/RRBS/bedMethyl/hg19	6/10/2020	9/30/2011	7/15/2020	https://tf.lisanwanglab.org/GADB/Annotationtracks/ENCODE/data/RRBS/bedMethyl/hg19/ENCFF000MAB.bed.gz	2b2ab077b8b34e41181fbc13ea66279f	wget https://tf.lisanwanglab.org/GADB/Annotationtracks/ENCODE/data/RRBS/bedMethyl/hg19/ENCFF000MAB.bed.gz -P GADB/Annotationtracks/ENCODE/data/RRBS/bedMethyl/hg19/	wget https://tf.lisanwanglab.org/GADB/Annotationtracks/ENCODE/data/RRBS/bedMethyl/hg19/ENCFF000MAB.bed.gz.tbi -P GADB/Annotationtracks/ENCODE/data/RRBS/bedMethyl/hg19/	https://www.encodeproject.org	https://www.encodeproject.org/files/ENCFF000MAB/@@download/ENCFF000MAB.bigBed	wget https://tf.lisanwanglab.org/GADB/Annotationtracks/Downloads/ENCODE/ENCFF000MAB.bigBed -P GADB/Annotationtracks/Downloads/ENCODE/	f8005fa7e12a70d9a68e55daa1f99e2e	Called peaks	RRBS methylation state at CpG	cardiac fibroblast	Cardiovascular
NGEN024400	ENCODE	ENCFF001AKA.bed.gz	1379989	182993429	exon quantifications	hg19	Fibroblast - cardiac	primary cell	CL:0002548	Heart	ENCSR000DAP	1	Not reported	Not applicable	RNA-microarray [transcription profiling by array assay]	bed broadPeak	22265000	GADB/Annotationtracks/ENCODE/data/RNA-microarray/broadpeak/hg19	6/10/2020	4/1/2011	7/15/2020	https://tf.lisanwanglab.org/GADB/Annotationtracks/ENCODE/data/RNA-microarray/broadpeak/hg19/ENCFF001AKA.bed.gz	d2c189f3debb87374752c01fbb3fdf2c	wget https://tf.lisanwanglab.org/GADB/Annotationtracks/ENCODE/data/RNA-microarray/broadpeak/hg19/ENCFF001AKA.bed.gz -P GADB/Annotationtracks/ENCODE/data/RNA-microarray/broadpeak/hg19/	wget https://tf.lisanwanglab.org/GADB/Annotationtracks/ENCODE/data/RNA-microarray/broadpeak/hg19/ENCFF001AKA.bed.gz.tbi -P GADB/Annotationtracks/ENCODE/data/RNA-microarray/broadpeak/hg19/	https://www.encodeproject.org	https://www.encodeproject.org/files/ENCFF001AKA/@@download/ENCFF001AKA.bigBed	wget https://tf.lisanwanglab.org/GADB/Annotationtracks/Downloads/ENCODE/ENCFF001AKA.bigBed -P GADB/Annotationtracks/Downloads/ENCODE/	a07a8e62ff1276bc01cb34ae8237519f	Expression	RNA-microarray [transcription profiling by array assay] exon quantifications	cardiac fibroblast	Cardiovascular
NGEN024401	ENCODE	ENCFF001AKB.bed.gz	1379989	182993429	exon quantifications	hg19	Fibroblast - cardiac	primary cell	CL:0002548	Heart	ENCSR000DAP	2	Not reported	Not applicable	RNA-microarray [transcription profiling by array assay]	bed broadPeak	22248868	GADB/Annotationtracks/ENCODE/data/RNA-microarray/broadpeak/hg19	6/10/2020	4/1/2011	7/15/2020	https://tf.lisanwanglab.org/GADB/Annotationtracks/ENCODE/data/RNA-microarray/broadpeak/hg19/ENCFF001AKB.bed.gz	4cb1ff77b46e2f8c01e9004848bf3e53	wget https://tf.lisanwanglab.org/GADB/Annotationtracks/ENCODE/data/RNA-microarray/broadpeak/hg19/ENCFF001AKB.bed.gz -P GADB/Annotationtracks/ENCODE/data/RNA-microarray/broadpeak/hg19/	wget https://tf.lisanwanglab.org/GADB/Annotationtracks/ENCODE/data/RNA-microarray/broadpeak/hg19/ENCFF001AKB.bed.gz.tbi -P GADB/Annotationtracks/ENCODE/data/RNA-microarray/broadpeak/hg19/	https://www.encodeproject.org	https://www.encodeproject.org/files/ENCFF001AKB/@@download/ENCFF001AKB.bigBed	wget https://tf.lisanwanglab.org/GADB/Annotationtracks/Downloads/ENCODE/ENCFF001AKB.bigBed -P GADB/Annotationtracks/Downloads/ENCODE/	00521f747e1669348820ce1913eca4dd	Expression	RNA-microarray [transcription profiling by array assay] exon quantifications	cardiac fibroblast	Cardiovascular
NGEN024402	ENCODE	ENCFF001AKC.bed.gz	1379989	182993429	exon quantifications	hg19	Fibroblast - cardiac	primary cell	CL:0002548	Heart	ENCSR000DAE	1	Not reported	Not applicable	RNA-microarray [transcription profiling by array assay]	bed broadPeak	22242807	GADB/Annotationtracks/ENCODE/data/RNA-microarray/broadpeak/hg19	6/10/2020	4/1/2011	7/15/2020	https://tf.lisanwanglab.org/GADB/Annotationtracks/ENCODE/data/RNA-microarray/broadpeak/hg19/ENCFF001AKC.bed.gz	4dd554441ae404f5c22034204108f227	wget https://tf.lisanwanglab.org/GADB/Annotationtracks/ENCODE/data/RNA-microarray/broadpeak/hg19/ENCFF001AKC.bed.gz -P GADB/Annotationtracks/ENCODE/data/RNA-microarray/broadpeak/hg19/	wget https://tf.lisanwanglab.org/GADB/Annotationtracks/ENCODE/data/RNA-microarray/broadpeak/hg19/ENCFF001AKC.bed.gz.tbi -P GADB/Annotationtracks/ENCODE/data/RNA-microarray/broadpeak/hg19/	https://www.encodeproject.org	https://www.encodeproject.org/files/ENCFF001AKC/@@download/ENCFF001AKC.bigBed	wget https://tf.lisanwanglab.org/GADB/Annotationtracks/Downloads/ENCODE/ENCFF001AKC.bigBed -P GADB/Annotationtracks/Downloads/ENCODE/	f0584baea126ce3841ac89037db50d31	Expression	RNA-microarray [transcription profiling by array assay] exon quantifications	cardiac fibroblast	Cardiovascular
NGEN024403	ENCODE	ENCFF001AKD.bed.gz	1379989	182993429	exon quantifications	hg19	Fibroblast - cardiac	primary cell	CL:0002548	Heart	ENCSR000DAE	2	Not reported	Not applicable	RNA-microarray [transcription profiling by array assay]	bed broadPeak	22282023	GADB/Annotationtracks/ENCODE/data/RNA-microarray/broadpeak/hg19	6/10/2020	4/1/2011	7/15/2020	https://tf.lisanwanglab.org/GADB/Annotationtracks/ENCODE/data/RNA-microarray/broadpeak/hg19/ENCFF001AKD.bed.gz	86b337d61cf496190aa61c46c0a8b395	wget https://tf.lisanwanglab.org/GADB/Annotationtracks/ENCODE/data/RNA-microarray/broadpeak/hg19/ENCFF001AKD.bed.gz -P GADB/Annotationtracks/ENCODE/data/RNA-microarray/broadpeak/hg19/	wget https://tf.lisanwanglab.org/GADB/Annotationtracks/ENCODE/data/RNA-microarray/broadpeak/hg19/ENCFF001AKD.bed.gz.tbi -P GADB/Annotationtracks/ENCODE/data/RNA-microarray/broadpeak/hg19/	https://www.encodeproject.org	https://www.encodeproject.org/files/ENCFF001AKD/@@download/ENCFF001AKD.bigBed	wget https://tf.lisanwanglab.org/GADB/Annotationtracks/Downloads/ENCODE/ENCFF001AKD.bigBed -P GADB/Annotationtracks/Downloads/ENCODE/	3af5c04445ab9958939cd72968169b5d	Expression	RNA-microarray [transcription profiling by array assay] exon quantifications	cardiac fibroblast	Cardiovascular
NGFA002004	FANTOM5_Enhancers	CL:0002548_cardiac_fibroblast_expressed_enhancers.bed.gz	2313	898080	Enhancer peaks	hg19	Fibroblast - cardiac	cell	CL:0002548	Heart	Not applicable	Not applicable	Not applicable	Not applicable	CAGE-Seq	bed bed12	67955	GADB/Annotationtracks/FANTOM5/latest/basic/enhancers/bed12/hg19	8/9/2018	4/19/2012	8/10/2018	https://tf.lisanwanglab.org/GADB/Annotationtracks/FANTOM5/latest/basic/enhancers/bed12/hg19/CL:0002548_cardiac_fibroblast_expressed_enhancers.bed.gz	49e420f5c061ef2e91c00edaf81b54c2	wget https://tf.lisanwanglab.org/GADB/Annotationtracks/FANTOM5/latest/basic/enhancers/bed12/hg19/CL:0002548_cardiac_fibroblast_expressed_enhancers.bed.gz -P GADB/Annotationtracks/FANTOM5/latest/basic/enhancers/bed12/hg19/	wget https://tf.lisanwanglab.org/GADB/Annotationtracks/FANTOM5/latest/basic/enhancers/bed12/hg19/CL:0002548_cardiac_fibroblast_expressed_enhancers.bed.gz.tbi -P GADB/Annotationtracks/FANTOM5/latest/basic/enhancers/bed12/hg19/	http://slidebase.binf.ku.dk/	http://slidebase.binf.ku.dk/human_enhancers/presets/serve/facet_expressed_enhancers.tgz	wget https://tf.lisanwanglab.org/GADB/Annotationtracks/Downloads/FANTOM5/basic/enhancers/CL:0002548_cardiac_fibroblast_expressed_enhancers.bed -P GADB/Annotationtracks/Downloads/FANTOM5/basic/enhancers/	a657883b9e29e3e2b458102f5d8c8a74	Called peaks	CAGE-Seq Enhancer peaks	cardiac fibroblast	Cardiovascular
NGFA002116	FANTOM5_Enhancers-lifted	CL:0002548_cardiac_fibroblast_expressed_enhancers.lifted.bed.gz	2311	897437	Enhancer peaks	hg38-lifted	Fibroblast - cardiac	cell	CL:0002548	Heart	Not applicable	Not applicable	Not applicable	Not applicable	CAGE-Seq	bed bed12-lifted	89062	GADB/Annotationtracks/hg38_lifted/FANTOM5/latest/basic/enhancers/bed12/hg38	8/9/2018	4/19/2012	4/1/2019	https://tf.lisanwanglab.org/GADB/Annotationtracks/hg38_lifted/FANTOM5/latest/basic/enhancers/bed12/hg38/CL:0002548_cardiac_fibroblast_expressed_enhancers.lifted.bed.gz	4b4c26f899d9545efe1721fc9de7fe09	wget https://tf.lisanwanglab.org/GADB/Annotationtracks/hg38_lifted/FANTOM5/latest/basic/enhancers/bed12/hg38/CL:0002548_cardiac_fibroblast_expressed_enhancers.lifted.bed.gz -P GADB/Annotationtracks/hg38_lifted/FANTOM5/latest/basic/enhancers/bed12/hg38/	wget https://tf.lisanwanglab.org/GADB/Annotationtracks/hg38_lifted/FANTOM5/latest/basic/enhancers/bed12/hg38/CL:0002548_cardiac_fibroblast_expressed_enhancers.lifted.bed.gz.tbi -P GADB/Annotationtracks/hg38_lifted/FANTOM5/latest/basic/enhancers/bed12/hg38/	http://slidebase.binf.ku.dk/	http://slidebase.binf.ku.dk/human_enhancers/presets/serve/facet_expressed_enhancers.tgz	wget https://tf.lisanwanglab.org/GADB/Annotationtracks/Downloads/FANTOM5/basic/enhancers/CL:0002548_cardiac_fibroblast_expressed_enhancers.bed -P GADB/Annotationtracks/Downloads/FANTOM5/basic/enhancers/	a657883b9e29e3e2b458102f5d8c8a74	Called peaks	CAGE-Seq Enhancer peaks	cardiac fibroblast	Cardiovascular
NGEN000518	ENCODE	ENCFF007RCA.bed.gz	161521	49189668	peaks	hg38	Fibroblast - cardiac ventricle	in vitro differentiated cells	EFO:0000315	Heart	ENCSR000DSF	1, 2	Not reported	H3K36me3-human	ChIP-seq	bed narrowPeak	3147990	GADB/Annotationtracks/ENCODE/data/ChIP-seq/narrowpeak/hg38/1	6/4/2018	2/16/2012	8/10/2018	https://tf.lisanwanglab.org/GADB/Annotationtracks/ENCODE/data/ChIP-seq/narrowpeak/hg38/1/ENCFF007RCA.bed.gz	3ca891144bf74409e9c3438658687b70	wget https://tf.lisanwanglab.org/GADB/Annotationtracks/ENCODE/data/ChIP-seq/narrowpeak/hg38/1/ENCFF007RCA.bed.gz -P GADB/Annotationtracks/ENCODE/data/ChIP-seq/narrowpeak/hg38/1/	wget https://tf.lisanwanglab.org/GADB/Annotationtracks/ENCODE/data/ChIP-seq/narrowpeak/hg38/1/ENCFF007RCA.bed.gz.tbi -P GADB/Annotationtracks/ENCODE/data/ChIP-seq/narrowpeak/hg38/1/	https://www.encodeproject.org	https://www.encodeproject.org/files/ENCFF007RCA/@@download/ENCFF007RCA.bigBed	wget https://tf.lisanwanglab.org/GADB/Annotationtracks/Downloads/ENCODE/ENCFF007RCA.bigBed -P GADB/Annotationtracks/Downloads/ENCODE/	4318659cb9126df104ed207965ca73d1	Called peaks	ChIP-seq H3K36me3-histone-mark peaks	cardiac mesoderm	Cardiovascular
NGEN000597	ENCODE	ENCFF013NID.bed.gz	39111	29313619	replicated peaks	hg38	Fibroblast - cardiac ventricle	in vitro differentiated cells	EFO:0000315	Heart	ENCSR000DSJ	1, 2	Not reported	H3K27me3-human	ChIP-seq	bed narrowPeak	971190	GADB/Annotationtracks/ENCODE/data/ChIP-seq/narrowpeak/hg38/1	6/4/2018	2/16/2012	8/10/2018	https://tf.lisanwanglab.org/GADB/Annotationtracks/ENCODE/data/ChIP-seq/narrowpeak/hg38/1/ENCFF013NID.bed.gz	9edaea85b86ea3c8a1084d0958084c59	wget https://tf.lisanwanglab.org/GADB/Annotationtracks/ENCODE/data/ChIP-seq/narrowpeak/hg38/1/ENCFF013NID.bed.gz -P GADB/Annotationtracks/ENCODE/data/ChIP-seq/narrowpeak/hg38/1/	wget https://tf.lisanwanglab.org/GADB/Annotationtracks/ENCODE/data/ChIP-seq/narrowpeak/hg38/1/ENCFF013NID.bed.gz.tbi -P GADB/Annotationtracks/ENCODE/data/ChIP-seq/narrowpeak/hg38/1/	https://www.encodeproject.org	https://www.encodeproject.org/files/ENCFF013NID/@@download/ENCFF013NID.bigBed	wget https://tf.lisanwanglab.org/GADB/Annotationtracks/Downloads/ENCODE/ENCFF013NID.bigBed -P GADB/Annotationtracks/Downloads/ENCODE/	269f846ee95da186b19ba9c3667f41c7	Called peaks	ChIP-seq H3K27me3-histone-mark replicated peaks	cardiac mesoderm	Cardiovascular
NGEN000867	ENCODE	ENCFF030NBR.bed.gz	43426	28648750	peaks	hg19	Fibroblast - cardiac ventricle	in vitro differentiated cells	EFO:0000315	Heart	ENCSR000DSD	1	Not reported	H3K4me3-human	ChIP-seq	bed narrowPeak	1136442	GADB/Annotationtracks/ENCODE/data/ChIP-seq/narrowpeak/hg19/1	6/4/2018	2/16/2012	8/10/2018	https://tf.lisanwanglab.org/GADB/Annotationtracks/ENCODE/data/ChIP-seq/narrowpeak/hg19/1/ENCFF030NBR.bed.gz	58d7fdcfdcb9a578f51c8ed398a1b976	wget https://tf.lisanwanglab.org/GADB/Annotationtracks/ENCODE/data/ChIP-seq/narrowpeak/hg19/1/ENCFF030NBR.bed.gz -P GADB/Annotationtracks/ENCODE/data/ChIP-seq/narrowpeak/hg19/1/	wget https://tf.lisanwanglab.org/GADB/Annotationtracks/ENCODE/data/ChIP-seq/narrowpeak/hg19/1/ENCFF030NBR.bed.gz.tbi -P GADB/Annotationtracks/ENCODE/data/ChIP-seq/narrowpeak/hg19/1/	https://www.encodeproject.org	https://www.encodeproject.org/files/ENCFF030NBR/@@download/ENCFF030NBR.bigBed	wget https://tf.lisanwanglab.org/GADB/Annotationtracks/Downloads/ENCODE/ENCFF030NBR.bigBed -P GADB/Annotationtracks/Downloads/ENCODE/	d330bc731833bf1db4bee1532fe64d28	Called peaks	ChIP-seq H3K4me3-histone-mark peaks	cardiac mesoderm	Cardiovascular
NGEN001064	ENCODE	ENCFF044DHG.bed.gz	34757	32564135	peaks	hg38	Fibroblast - cardiac ventricle	in vitro differentiated cells	EFO:0000315	Heart	ENCSR000DSO	1, 2	Not reported	H3K4me3-human	ChIP-seq	bed narrowPeak	965052	GADB/Annotationtracks/ENCODE/data/ChIP-seq/narrowpeak/hg38/1	6/4/2018	4/11/2012	8/10/2018	https://tf.lisanwanglab.org/GADB/Annotationtracks/ENCODE/data/ChIP-seq/narrowpeak/hg38/1/ENCFF044DHG.bed.gz	bc7a147b591aa75fabc5e6eca1fd377d	wget https://tf.lisanwanglab.org/GADB/Annotationtracks/ENCODE/data/ChIP-seq/narrowpeak/hg38/1/ENCFF044DHG.bed.gz -P GADB/Annotationtracks/ENCODE/data/ChIP-seq/narrowpeak/hg38/1/	wget https://tf.lisanwanglab.org/GADB/Annotationtracks/ENCODE/data/ChIP-seq/narrowpeak/hg38/1/ENCFF044DHG.bed.gz.tbi -P GADB/Annotationtracks/ENCODE/data/ChIP-seq/narrowpeak/hg38/1/	https://www.encodeproject.org	https://www.encodeproject.org/files/ENCFF044DHG/@@download/ENCFF044DHG.bigBed	wget https://tf.lisanwanglab.org/GADB/Annotationtracks/Downloads/ENCODE/ENCFF044DHG.bigBed -P GADB/Annotationtracks/Downloads/ENCODE/	8144d59d82577e7a2c2b6294b7686b04	Called peaks	ChIP-seq H3K4me3-histone-mark peaks	cardiac mesoderm	Cardiovascular
NGEN001531	ENCODE	ENCFF073RTU.bed.gz	168427	44627426	peaks	hg19	Fibroblast - cardiac ventricle	in vitro differentiated cells	EFO:0000315	Heart	ENCSR000DSI	1, 2	Not reported	H3K36me3-human	ChIP-seq	bed narrowPeak	3249813	GADB/Annotationtracks/ENCODE/data/ChIP-seq/narrowpeak/hg19/1	6/4/2018	2/16/2012	8/10/2018	https://tf.lisanwanglab.org/GADB/Annotationtracks/ENCODE/data/ChIP-seq/narrowpeak/hg19/1/ENCFF073RTU.bed.gz	75fd23a1f54e311b7c3501fe3619627a	wget https://tf.lisanwanglab.org/GADB/Annotationtracks/ENCODE/data/ChIP-seq/narrowpeak/hg19/1/ENCFF073RTU.bed.gz -P GADB/Annotationtracks/ENCODE/data/ChIP-seq/narrowpeak/hg19/1/	wget https://tf.lisanwanglab.org/GADB/Annotationtracks/ENCODE/data/ChIP-seq/narrowpeak/hg19/1/ENCFF073RTU.bed.gz.tbi -P GADB/Annotationtracks/ENCODE/data/ChIP-seq/narrowpeak/hg19/1/	https://www.encodeproject.org	https://www.encodeproject.org/files/ENCFF073RTU/@@download/ENCFF073RTU.bigBed	wget https://tf.lisanwanglab.org/GADB/Annotationtracks/Downloads/ENCODE/ENCFF073RTU.bigBed -P GADB/Annotationtracks/Downloads/ENCODE/	ec8db4034edf4ba48b8e0b385c4bb62c	Called peaks	ChIP-seq H3K36me3-histone-mark peaks	cardiac mesoderm	Cardiovascular
NGEN001656	ENCODE	ENCFF082SBW.bed.gz	158359	44297166	replicated peaks	hg38	Fibroblast - cardiac ventricle	in vitro differentiated cells	EFO:0000315	Heart	ENCSR000DSI	1, 2	Not reported	H3K36me3-human	ChIP-seq	bed narrowPeak	3042843	GADB/Annotationtracks/ENCODE/data/ChIP-seq/narrowpeak/hg38/1	6/4/2018	2/16/2012	8/10/2018	https://tf.lisanwanglab.org/GADB/Annotationtracks/ENCODE/data/ChIP-seq/narrowpeak/hg38/1/ENCFF082SBW.bed.gz	548b93eed4e2f98ff9812e0808035b86	wget https://tf.lisanwanglab.org/GADB/Annotationtracks/ENCODE/data/ChIP-seq/narrowpeak/hg38/1/ENCFF082SBW.bed.gz -P GADB/Annotationtracks/ENCODE/data/ChIP-seq/narrowpeak/hg38/1/	wget https://tf.lisanwanglab.org/GADB/Annotationtracks/ENCODE/data/ChIP-seq/narrowpeak/hg38/1/ENCFF082SBW.bed.gz.tbi -P GADB/Annotationtracks/ENCODE/data/ChIP-seq/narrowpeak/hg38/1/	https://www.encodeproject.org	https://www.encodeproject.org/files/ENCFF082SBW/@@download/ENCFF082SBW.bigBed	wget https://tf.lisanwanglab.org/GADB/Annotationtracks/Downloads/ENCODE/ENCFF082SBW.bigBed -P GADB/Annotationtracks/Downloads/ENCODE/	2d67410ee68825644f68f1cd9d7d67cd	Called peaks	ChIP-seq H3K36me3-histone-mark replicated peaks	cardiac mesoderm	Cardiovascular
NGEN001831	ENCODE	ENCFF094CLZ.bed.gz	63140	36518170	replicated peaks	hg38	Fibroblast - cardiac ventricle	in vitro differentiated cells	EFO:0000315	Heart	ENCSR000DSK	1, 2	Not reported	H3K27me3-human	ChIP-seq	bed narrowPeak	1381068	GADB/Annotationtracks/ENCODE/data/ChIP-seq/narrowpeak/hg38/1	6/4/2018	2/16/2012	8/10/2018	https://tf.lisanwanglab.org/GADB/Annotationtracks/ENCODE/data/ChIP-seq/narrowpeak/hg38/1/ENCFF094CLZ.bed.gz	645d6b77e7f103b683f4bbd112bda15a	wget https://tf.lisanwanglab.org/GADB/Annotationtracks/ENCODE/data/ChIP-seq/narrowpeak/hg38/1/ENCFF094CLZ.bed.gz -P GADB/Annotationtracks/ENCODE/data/ChIP-seq/narrowpeak/hg38/1/	wget https://tf.lisanwanglab.org/GADB/Annotationtracks/ENCODE/data/ChIP-seq/narrowpeak/hg38/1/ENCFF094CLZ.bed.gz.tbi -P GADB/Annotationtracks/ENCODE/data/ChIP-seq/narrowpeak/hg38/1/	https://www.encodeproject.org	https://www.encodeproject.org/files/ENCFF094CLZ/@@download/ENCFF094CLZ.bigBed	wget https://tf.lisanwanglab.org/GADB/Annotationtracks/Downloads/ENCODE/ENCFF094CLZ.bigBed -P GADB/Annotationtracks/Downloads/ENCODE/	fa71c44612b607506be2dda5799b9985	Called peaks	ChIP-seq H3K27me3-histone-mark replicated peaks	cardiac mesoderm	Cardiovascular
NGEN001945	ENCODE	ENCFF101YWZ.bed.gz	332099	64266509	peaks	hg19	Fibroblast - cardiac ventricle	in vitro differentiated cells	EFO:0000315	Heart	ENCSR000DSH	1	Not reported	H3K36me3-human	ChIP-seq	bed narrowPeak	6084968	GADB/Annotationtracks/ENCODE/data/ChIP-seq/narrowpeak/hg19/1	6/4/2018	2/16/2012	8/10/2018	https://tf.lisanwanglab.org/GADB/Annotationtracks/ENCODE/data/ChIP-seq/narrowpeak/hg19/1/ENCFF101YWZ.bed.gz	61b421c19d35f4960642862d6d9bb77d	wget https://tf.lisanwanglab.org/GADB/Annotationtracks/ENCODE/data/ChIP-seq/narrowpeak/hg19/1/ENCFF101YWZ.bed.gz -P GADB/Annotationtracks/ENCODE/data/ChIP-seq/narrowpeak/hg19/1/	wget https://tf.lisanwanglab.org/GADB/Annotationtracks/ENCODE/data/ChIP-seq/narrowpeak/hg19/1/ENCFF101YWZ.bed.gz.tbi -P GADB/Annotationtracks/ENCODE/data/ChIP-seq/narrowpeak/hg19/1/	https://www.encodeproject.org	https://www.encodeproject.org/files/ENCFF101YWZ/@@download/ENCFF101YWZ.bigBed	wget https://tf.lisanwanglab.org/GADB/Annotationtracks/Downloads/ENCODE/ENCFF101YWZ.bigBed -P GADB/Annotationtracks/Downloads/ENCODE/	29f65474ee81cdf0518be413b2e474dc	Called peaks	ChIP-seq H3K36me3-histone-mark peaks	cardiac mesoderm	Cardiovascular
NGEN002096	ENCODE	ENCFF111JMW.bed.gz	132134	48990936	peaks	hg38	Fibroblast - cardiac ventricle	in vitro differentiated cells	EFO:0000315	Heart	ENCSR000DSM	1	Not reported	H3K27me3-human	ChIP-seq	bed narrowPeak	2757952	GADB/Annotationtracks/ENCODE/data/ChIP-seq/narrowpeak/hg38/1	6/4/2018	2/16/2012	8/10/2018	https://tf.lisanwanglab.org/GADB/Annotationtracks/ENCODE/data/ChIP-seq/narrowpeak/hg38/1/ENCFF111JMW.bed.gz	f80106a328e84a697ada2e7b15c0e20a	wget https://tf.lisanwanglab.org/GADB/Annotationtracks/ENCODE/data/ChIP-seq/narrowpeak/hg38/1/ENCFF111JMW.bed.gz -P GADB/Annotationtracks/ENCODE/data/ChIP-seq/narrowpeak/hg38/1/	wget https://tf.lisanwanglab.org/GADB/Annotationtracks/ENCODE/data/ChIP-seq/narrowpeak/hg38/1/ENCFF111JMW.bed.gz.tbi -P GADB/Annotationtracks/ENCODE/data/ChIP-seq/narrowpeak/hg38/1/	https://www.encodeproject.org	https://www.encodeproject.org/files/ENCFF111JMW/@@download/ENCFF111JMW.bigBed	wget https://tf.lisanwanglab.org/GADB/Annotationtracks/Downloads/ENCODE/ENCFF111JMW.bigBed -P GADB/Annotationtracks/Downloads/ENCODE/	d85b20adb77c118dbe3a7e8d466d731e	Called peaks	ChIP-seq H3K27me3-histone-mark peaks	cardiac mesoderm	Cardiovascular
NGEN002143	ENCODE	ENCFF114PTQ.bed.gz	145760	40706887	peaks	hg19	Fibroblast - cardiac ventricle	in vitro differentiated cells	EFO:0000315	Heart	ENCSR000DSK	2	Not reported	H3K27me3-human	ChIP-seq	bed narrowPeak	2881613	GADB/Annotationtracks/ENCODE/data/ChIP-seq/narrowpeak/hg19/1	6/4/2018	2/16/2012	8/10/2018	https://tf.lisanwanglab.org/GADB/Annotationtracks/ENCODE/data/ChIP-seq/narrowpeak/hg19/1/ENCFF114PTQ.bed.gz	03eb9fb3678046ea8a999749bc69c550	wget https://tf.lisanwanglab.org/GADB/Annotationtracks/ENCODE/data/ChIP-seq/narrowpeak/hg19/1/ENCFF114PTQ.bed.gz -P GADB/Annotationtracks/ENCODE/data/ChIP-seq/narrowpeak/hg19/1/	wget https://tf.lisanwanglab.org/GADB/Annotationtracks/ENCODE/data/ChIP-seq/narrowpeak/hg19/1/ENCFF114PTQ.bed.gz.tbi -P GADB/Annotationtracks/ENCODE/data/ChIP-seq/narrowpeak/hg19/1/	https://www.encodeproject.org	https://www.encodeproject.org/files/ENCFF114PTQ/@@download/ENCFF114PTQ.bigBed	wget https://tf.lisanwanglab.org/GADB/Annotationtracks/Downloads/ENCODE/ENCFF114PTQ.bigBed -P GADB/Annotationtracks/Downloads/ENCODE/	73a287b4c81fcd5c1b5c87b6f09c8efe	Called peaks	ChIP-seq H3K27me3-histone-mark peaks	cardiac mesoderm	Cardiovascular
NGEN002338	ENCODE	ENCFF128OMP.bed.gz	126408	30495899	replicated peaks	hg19	Fibroblast - cardiac ventricle	in vitro differentiated cells	EFO:0000315	Heart	ENCSR000DSG	1, 2	Not reported	H3K36me3-human	ChIP-seq	bed narrowPeak	2366373	GADB/Annotationtracks/ENCODE/data/ChIP-seq/narrowpeak/hg19/1	6/4/2018	2/16/2012	8/10/2018	https://tf.lisanwanglab.org/GADB/Annotationtracks/ENCODE/data/ChIP-seq/narrowpeak/hg19/1/ENCFF128OMP.bed.gz	c528970133a4a8f1e34fa5db8bd5ff61	wget https://tf.lisanwanglab.org/GADB/Annotationtracks/ENCODE/data/ChIP-seq/narrowpeak/hg19/1/ENCFF128OMP.bed.gz -P GADB/Annotationtracks/ENCODE/data/ChIP-seq/narrowpeak/hg19/1/	wget https://tf.lisanwanglab.org/GADB/Annotationtracks/ENCODE/data/ChIP-seq/narrowpeak/hg19/1/ENCFF128OMP.bed.gz.tbi -P GADB/Annotationtracks/ENCODE/data/ChIP-seq/narrowpeak/hg19/1/	https://www.encodeproject.org	https://www.encodeproject.org/files/ENCFF128OMP/@@download/ENCFF128OMP.bigBed	wget https://tf.lisanwanglab.org/GADB/Annotationtracks/Downloads/ENCODE/ENCFF128OMP.bigBed -P GADB/Annotationtracks/Downloads/ENCODE/	2cc59f13fc4c4bc437ddebdd662db84a	Called peaks	ChIP-seq H3K36me3-histone-mark replicated peaks	cardiac mesoderm	Cardiovascular
NGEN002398	ENCODE	ENCFF132IUL.bed.gz	133924	20086309	peaks	hg19	Fibroblast - cardiac ventricle	in vitro differentiated cells	EFO:0000315	Heart	ENCSR000EMV	1	Not reported	Not applicable	DNase-seq	bed narrowPeak	1342716	GADB/Annotationtracks/ENCODE/data/DNase-seq/narrowpeak/hg19	6/4/2018	7/23/2012	8/10/2018	https://tf.lisanwanglab.org/GADB/Annotationtracks/ENCODE/data/DNase-seq/narrowpeak/hg19/ENCFF132IUL.bed.gz	c589add7f6563d2f30f1d3fffec88e1e	wget https://tf.lisanwanglab.org/GADB/Annotationtracks/ENCODE/data/DNase-seq/narrowpeak/hg19/ENCFF132IUL.bed.gz -P GADB/Annotationtracks/ENCODE/data/DNase-seq/narrowpeak/hg19/	wget https://tf.lisanwanglab.org/GADB/Annotationtracks/ENCODE/data/DNase-seq/narrowpeak/hg19/ENCFF132IUL.bed.gz.tbi -P GADB/Annotationtracks/ENCODE/data/DNase-seq/narrowpeak/hg19/	https://www.encodeproject.org	https://www.encodeproject.org/files/ENCFF132IUL/@@download/ENCFF132IUL.bigBed	wget https://tf.lisanwanglab.org/GADB/Annotationtracks/Downloads/ENCODE/ENCFF132IUL.bigBed -P GADB/Annotationtracks/Downloads/ENCODE/	a9237c8ea93906eb55b20e278424511c	Called peaks	DNase-seq peaks	cardiac mesoderm	Cardiovascular
NGEN002470	ENCODE	ENCFF136RZK.bed.gz	35145	31463027	peaks	hg19	Fibroblast - cardiac ventricle	in vitro differentiated cells	EFO:0000315	Heart	ENCSR000DSO	1	Not reported	H3K4me3-human	ChIP-seq	bed narrowPeak	945835	GADB/Annotationtracks/ENCODE/data/ChIP-seq/narrowpeak/hg19/1	6/4/2018	4/11/2012	8/10/2018	https://tf.lisanwanglab.org/GADB/Annotationtracks/ENCODE/data/ChIP-seq/narrowpeak/hg19/1/ENCFF136RZK.bed.gz	6a7e5046aa59147e3bb51133651094af	wget https://tf.lisanwanglab.org/GADB/Annotationtracks/ENCODE/data/ChIP-seq/narrowpeak/hg19/1/ENCFF136RZK.bed.gz -P GADB/Annotationtracks/ENCODE/data/ChIP-seq/narrowpeak/hg19/1/	wget https://tf.lisanwanglab.org/GADB/Annotationtracks/ENCODE/data/ChIP-seq/narrowpeak/hg19/1/ENCFF136RZK.bed.gz.tbi -P GADB/Annotationtracks/ENCODE/data/ChIP-seq/narrowpeak/hg19/1/	https://www.encodeproject.org	https://www.encodeproject.org/files/ENCFF136RZK/@@download/ENCFF136RZK.bigBed	wget https://tf.lisanwanglab.org/GADB/Annotationtracks/Downloads/ENCODE/ENCFF136RZK.bigBed -P GADB/Annotationtracks/Downloads/ENCODE/	be5751b03adc3b964693497fcda2cdd2	Called peaks	ChIP-seq H3K4me3-histone-mark peaks	cardiac mesoderm	Cardiovascular
NGEN002533	ENCODE	ENCFF140XIO.bed.gz	41110	31908800	peaks	hg38	Fibroblast - cardiac ventricle	in vitro differentiated cells	EFO:0000315	Heart	ENCSR000DSE	1, 2	Not reported	H3K4me3-human	ChIP-seq	bed narrowPeak	1168059	GADB/Annotationtracks/ENCODE/data/ChIP-seq/narrowpeak/hg38/1	6/4/2018	2/16/2012	8/10/2018	https://tf.lisanwanglab.org/GADB/Annotationtracks/ENCODE/data/ChIP-seq/narrowpeak/hg38/1/ENCFF140XIO.bed.gz	8e86624c804ad726cd8ab5fdaba56639	wget https://tf.lisanwanglab.org/GADB/Annotationtracks/ENCODE/data/ChIP-seq/narrowpeak/hg38/1/ENCFF140XIO.bed.gz -P GADB/Annotationtracks/ENCODE/data/ChIP-seq/narrowpeak/hg38/1/	wget https://tf.lisanwanglab.org/GADB/Annotationtracks/ENCODE/data/ChIP-seq/narrowpeak/hg38/1/ENCFF140XIO.bed.gz.tbi -P GADB/Annotationtracks/ENCODE/data/ChIP-seq/narrowpeak/hg38/1/	https://www.encodeproject.org	https://www.encodeproject.org/files/ENCFF140XIO/@@download/ENCFF140XIO.bigBed	wget https://tf.lisanwanglab.org/GADB/Annotationtracks/Downloads/ENCODE/ENCFF140XIO.bigBed -P GADB/Annotationtracks/Downloads/ENCODE/	59573ee478bddae636e0d9f964d36dc8	Called peaks	ChIP-seq H3K4me3-histone-mark peaks	cardiac mesoderm	Cardiovascular
NGEN002661	ENCODE	ENCFF149SFH.bed.gz	120132	37847319	replicated peaks	hg38	Fibroblast - cardiac ventricle	in vitro differentiated cells	EFO:0000315	Heart	ENCSR000DSH	1, 2	Not reported	H3K36me3-human	ChIP-seq	bed narrowPeak	2391124	GADB/Annotationtracks/ENCODE/data/ChIP-seq/narrowpeak/hg38/1	6/4/2018	2/16/2012	8/10/2018	https://tf.lisanwanglab.org/GADB/Annotationtracks/ENCODE/data/ChIP-seq/narrowpeak/hg38/1/ENCFF149SFH.bed.gz	da29e06332a4cd861f24329af23a859c	wget https://tf.lisanwanglab.org/GADB/Annotationtracks/ENCODE/data/ChIP-seq/narrowpeak/hg38/1/ENCFF149SFH.bed.gz -P GADB/Annotationtracks/ENCODE/data/ChIP-seq/narrowpeak/hg38/1/	wget https://tf.lisanwanglab.org/GADB/Annotationtracks/ENCODE/data/ChIP-seq/narrowpeak/hg38/1/ENCFF149SFH.bed.gz.tbi -P GADB/Annotationtracks/ENCODE/data/ChIP-seq/narrowpeak/hg38/1/	https://www.encodeproject.org	https://www.encodeproject.org/files/ENCFF149SFH/@@download/ENCFF149SFH.bigBed	wget https://tf.lisanwanglab.org/GADB/Annotationtracks/Downloads/ENCODE/ENCFF149SFH.bigBed -P GADB/Annotationtracks/Downloads/ENCODE/	f75072df1d78e544f6adb6c48a3e89f5	Called peaks	ChIP-seq H3K36me3-histone-mark replicated peaks	cardiac mesoderm	Cardiovascular
NGEN002735	ENCODE	ENCFF154JFQ.bed.gz	38927	29954931	peaks	hg19	Fibroblast - cardiac ventricle	in vitro differentiated cells	EFO:0000315	Heart	ENCSR000DSP	2	Not reported	H3K4me3-human	ChIP-seq	bed narrowPeak	1061728	GADB/Annotationtracks/ENCODE/data/ChIP-seq/narrowpeak/hg19/1	6/4/2018	2/16/2012	8/10/2018	https://tf.lisanwanglab.org/GADB/Annotationtracks/ENCODE/data/ChIP-seq/narrowpeak/hg19/1/ENCFF154JFQ.bed.gz	618812af0fa47f41316d626a619e721f	wget https://tf.lisanwanglab.org/GADB/Annotationtracks/ENCODE/data/ChIP-seq/narrowpeak/hg19/1/ENCFF154JFQ.bed.gz -P GADB/Annotationtracks/ENCODE/data/ChIP-seq/narrowpeak/hg19/1/	wget https://tf.lisanwanglab.org/GADB/Annotationtracks/ENCODE/data/ChIP-seq/narrowpeak/hg19/1/ENCFF154JFQ.bed.gz.tbi -P GADB/Annotationtracks/ENCODE/data/ChIP-seq/narrowpeak/hg19/1/	https://www.encodeproject.org	https://www.encodeproject.org/files/ENCFF154JFQ/@@download/ENCFF154JFQ.bigBed	wget https://tf.lisanwanglab.org/GADB/Annotationtracks/Downloads/ENCODE/ENCFF154JFQ.bigBed -P GADB/Annotationtracks/Downloads/ENCODE/	1b5d95571329562d2de09c9ed4022f3c	Called peaks	ChIP-seq H3K4me3-histone-mark peaks	cardiac mesoderm	Cardiovascular
NGEN003006	ENCODE	ENCFF171RYV.bed.gz	76254	11437252	peaks	hg19	Fibroblast - cardiac ventricle	in vitro differentiated cells	EFO:0000315	Heart	ENCSR000EMY	1	Not reported	Not applicable	DNase-seq	bed narrowPeak	764266	GADB/Annotationtracks/ENCODE/data/DNase-seq/narrowpeak/hg19	6/4/2018	3/6/2012	8/10/2018	https://tf.lisanwanglab.org/GADB/Annotationtracks/ENCODE/data/DNase-seq/narrowpeak/hg19/ENCFF171RYV.bed.gz	dd3b2cce32dc162e2c00adef2b17977b	wget https://tf.lisanwanglab.org/GADB/Annotationtracks/ENCODE/data/DNase-seq/narrowpeak/hg19/ENCFF171RYV.bed.gz -P GADB/Annotationtracks/ENCODE/data/DNase-seq/narrowpeak/hg19/	wget https://tf.lisanwanglab.org/GADB/Annotationtracks/ENCODE/data/DNase-seq/narrowpeak/hg19/ENCFF171RYV.bed.gz.tbi -P GADB/Annotationtracks/ENCODE/data/DNase-seq/narrowpeak/hg19/	https://www.encodeproject.org	https://www.encodeproject.org/files/ENCFF171RYV/@@download/ENCFF171RYV.bigBed	wget https://tf.lisanwanglab.org/GADB/Annotationtracks/Downloads/ENCODE/ENCFF171RYV.bigBed -P GADB/Annotationtracks/Downloads/ENCODE/	8bdc6412df47c2fd0ee3666d6f7a09c7	Called peaks	DNase-seq peaks	cardiac mesoderm	Cardiovascular
NGEN003115	ENCODE	ENCFF178PKG.bed.gz	41596	38299024	peaks	hg38	Fibroblast - cardiac ventricle	in vitro differentiated cells	EFO:0000315	Heart	ENCSR000DSL	1, 2	Not reported	H3K27me3-human	ChIP-seq	bed narrowPeak	1050773	GADB/Annotationtracks/ENCODE/data/ChIP-seq/narrowpeak/hg38/1	6/4/2018	2/16/2012	8/10/2018	https://tf.lisanwanglab.org/GADB/Annotationtracks/ENCODE/data/ChIP-seq/narrowpeak/hg38/1/ENCFF178PKG.bed.gz	0d7fa848f5bcdfdf697c32c52a0b879e	wget https://tf.lisanwanglab.org/GADB/Annotationtracks/ENCODE/data/ChIP-seq/narrowpeak/hg38/1/ENCFF178PKG.bed.gz -P GADB/Annotationtracks/ENCODE/data/ChIP-seq/narrowpeak/hg38/1/	wget https://tf.lisanwanglab.org/GADB/Annotationtracks/ENCODE/data/ChIP-seq/narrowpeak/hg38/1/ENCFF178PKG.bed.gz.tbi -P GADB/Annotationtracks/ENCODE/data/ChIP-seq/narrowpeak/hg38/1/	https://www.encodeproject.org	https://www.encodeproject.org/files/ENCFF178PKG/@@download/ENCFF178PKG.bigBed	wget https://tf.lisanwanglab.org/GADB/Annotationtracks/Downloads/ENCODE/ENCFF178PKG.bigBed -P GADB/Annotationtracks/Downloads/ENCODE/	6f25b495ab6fd87f7859f3a4f58e31a9	Called peaks	ChIP-seq H3K27me3-histone-mark peaks	cardiac mesoderm	Cardiovascular
NGEN003198	ENCODE	ENCFF184END.bed.gz	80442	39930917	replicated peaks	hg38	Fibroblast - cardiac ventricle	in vitro differentiated cells	EFO:0000315	Heart	ENCSR000DSM	1, 2	Not reported	H3K27me3-human	ChIP-seq	bed narrowPeak	1793653	GADB/Annotationtracks/ENCODE/data/ChIP-seq/narrowpeak/hg38/1	6/4/2018	2/16/2012	8/10/2018	https://tf.lisanwanglab.org/GADB/Annotationtracks/ENCODE/data/ChIP-seq/narrowpeak/hg38/1/ENCFF184END.bed.gz	747ac73b69e646933c1c872d5406754e	wget https://tf.lisanwanglab.org/GADB/Annotationtracks/ENCODE/data/ChIP-seq/narrowpeak/hg38/1/ENCFF184END.bed.gz -P GADB/Annotationtracks/ENCODE/data/ChIP-seq/narrowpeak/hg38/1/	wget https://tf.lisanwanglab.org/GADB/Annotationtracks/ENCODE/data/ChIP-seq/narrowpeak/hg38/1/ENCFF184END.bed.gz.tbi -P GADB/Annotationtracks/ENCODE/data/ChIP-seq/narrowpeak/hg38/1/	https://www.encodeproject.org	https://www.encodeproject.org/files/ENCFF184END/@@download/ENCFF184END.bigBed	wget https://tf.lisanwanglab.org/GADB/Annotationtracks/Downloads/ENCODE/ENCFF184END.bigBed -P GADB/Annotationtracks/Downloads/ENCODE/	118961a7f9875b403bc1eb5da268410e	Called peaks	ChIP-seq H3K27me3-histone-mark replicated peaks	cardiac mesoderm	Cardiovascular
NGEN003384	ENCODE	ENCFF195RZJ.bed.gz	39464	33167107	peaks	hg19	Fibroblast - cardiac ventricle	in vitro differentiated cells	EFO:0000315	Heart	ENCSR000DSP	1	Not reported	H3K4me3-human	ChIP-seq	bed narrowPeak	1083570	GADB/Annotationtracks/ENCODE/data/ChIP-seq/narrowpeak/hg19/1	6/4/2018	2/16/2012	8/10/2018	https://tf.lisanwanglab.org/GADB/Annotationtracks/ENCODE/data/ChIP-seq/narrowpeak/hg19/1/ENCFF195RZJ.bed.gz	fc24b33ce82c8cebd368061911e99cdb	wget https://tf.lisanwanglab.org/GADB/Annotationtracks/ENCODE/data/ChIP-seq/narrowpeak/hg19/1/ENCFF195RZJ.bed.gz -P GADB/Annotationtracks/ENCODE/data/ChIP-seq/narrowpeak/hg19/1/	wget https://tf.lisanwanglab.org/GADB/Annotationtracks/ENCODE/data/ChIP-seq/narrowpeak/hg19/1/ENCFF195RZJ.bed.gz.tbi -P GADB/Annotationtracks/ENCODE/data/ChIP-seq/narrowpeak/hg19/1/	https://www.encodeproject.org	https://www.encodeproject.org/files/ENCFF195RZJ/@@download/ENCFF195RZJ.bigBed	wget https://tf.lisanwanglab.org/GADB/Annotationtracks/Downloads/ENCODE/ENCFF195RZJ.bigBed -P GADB/Annotationtracks/Downloads/ENCODE/	75db2e725a0f84f9a66d2e22c7486952	Called peaks	ChIP-seq H3K4me3-histone-mark peaks	cardiac mesoderm	Cardiovascular
NGEN003421	ENCODE	ENCFF198EVW.bed.gz	49874	37116802	peaks	hg38	Fibroblast - cardiac ventricle	in vitro differentiated cells	EFO:0000315	Heart	ENCSR000DSL	1	Not reported	H3K27me3-human	ChIP-seq	bed narrowPeak	1204829	GADB/Annotationtracks/ENCODE/data/ChIP-seq/narrowpeak/hg38/1	6/4/2018	2/16/2012	8/10/2018	https://tf.lisanwanglab.org/GADB/Annotationtracks/ENCODE/data/ChIP-seq/narrowpeak/hg38/1/ENCFF198EVW.bed.gz	37dfd74e482ac77f10abfeba1b61a47a	wget https://tf.lisanwanglab.org/GADB/Annotationtracks/ENCODE/data/ChIP-seq/narrowpeak/hg38/1/ENCFF198EVW.bed.gz -P GADB/Annotationtracks/ENCODE/data/ChIP-seq/narrowpeak/hg38/1/	wget https://tf.lisanwanglab.org/GADB/Annotationtracks/ENCODE/data/ChIP-seq/narrowpeak/hg38/1/ENCFF198EVW.bed.gz.tbi -P GADB/Annotationtracks/ENCODE/data/ChIP-seq/narrowpeak/hg38/1/	https://www.encodeproject.org	https://www.encodeproject.org/files/ENCFF198EVW/@@download/ENCFF198EVW.bigBed	wget https://tf.lisanwanglab.org/GADB/Annotationtracks/Downloads/ENCODE/ENCFF198EVW.bigBed -P GADB/Annotationtracks/Downloads/ENCODE/	98abb57d8cd711f30a6be56d83fcef14	Called peaks	ChIP-seq H3K27me3-histone-mark peaks	cardiac mesoderm	Cardiovascular
NGEN003433	ENCODE	ENCFF198YNO.bed.gz	167046	60988648	peaks	hg38	Fibroblast - cardiac ventricle	in vitro differentiated cells	EFO:0000315	Heart	ENCSR000DSI	2	Not reported	H3K36me3-human	ChIP-seq	bed narrowPeak	3228789	GADB/Annotationtracks/ENCODE/data/ChIP-seq/narrowpeak/hg38/1	6/4/2018	2/16/2012	8/10/2018	https://tf.lisanwanglab.org/GADB/Annotationtracks/ENCODE/data/ChIP-seq/narrowpeak/hg38/1/ENCFF198YNO.bed.gz	74b7beba436298d78695123b0caf70b8	wget https://tf.lisanwanglab.org/GADB/Annotationtracks/ENCODE/data/ChIP-seq/narrowpeak/hg38/1/ENCFF198YNO.bed.gz -P GADB/Annotationtracks/ENCODE/data/ChIP-seq/narrowpeak/hg38/1/	wget https://tf.lisanwanglab.org/GADB/Annotationtracks/ENCODE/data/ChIP-seq/narrowpeak/hg38/1/ENCFF198YNO.bed.gz.tbi -P GADB/Annotationtracks/ENCODE/data/ChIP-seq/narrowpeak/hg38/1/	https://www.encodeproject.org	https://www.encodeproject.org/files/ENCFF198YNO/@@download/ENCFF198YNO.bigBed	wget https://tf.lisanwanglab.org/GADB/Annotationtracks/Downloads/ENCODE/ENCFF198YNO.bigBed -P GADB/Annotationtracks/Downloads/ENCODE/	c10c132e8a06f0a7483185cd86e95e19	Called peaks	ChIP-seq H3K36me3-histone-mark peaks	cardiac mesoderm	Cardiovascular
NGEN003595	ENCODE	ENCFF207QKG.bed.gz	41098	31917442	peaks	hg19	Fibroblast - cardiac ventricle	in vitro differentiated cells	EFO:0000315	Heart	ENCSR000DSE	1, 2	Not reported	H3K4me3-human	ChIP-seq	bed narrowPeak	1168765	GADB/Annotationtracks/ENCODE/data/ChIP-seq/narrowpeak/hg19/1	6/4/2018	2/16/2012	8/10/2018	https://tf.lisanwanglab.org/GADB/Annotationtracks/ENCODE/data/ChIP-seq/narrowpeak/hg19/1/ENCFF207QKG.bed.gz	a18eee2033a7c8349da92860855b0943	wget https://tf.lisanwanglab.org/GADB/Annotationtracks/ENCODE/data/ChIP-seq/narrowpeak/hg19/1/ENCFF207QKG.bed.gz -P GADB/Annotationtracks/ENCODE/data/ChIP-seq/narrowpeak/hg19/1/	wget https://tf.lisanwanglab.org/GADB/Annotationtracks/ENCODE/data/ChIP-seq/narrowpeak/hg19/1/ENCFF207QKG.bed.gz.tbi -P GADB/Annotationtracks/ENCODE/data/ChIP-seq/narrowpeak/hg19/1/	https://www.encodeproject.org	https://www.encodeproject.org/files/ENCFF207QKG/@@download/ENCFF207QKG.bigBed	wget https://tf.lisanwanglab.org/GADB/Annotationtracks/Downloads/ENCODE/ENCFF207QKG.bigBed -P GADB/Annotationtracks/Downloads/ENCODE/	520d40567d33ed09714ce03fbbb0b500	Called peaks	ChIP-seq H3K4me3-histone-mark peaks	cardiac mesoderm	Cardiovascular
NGEN003605	ENCODE	ENCFF208KHU.bed.gz	36159	31069751	peaks	hg19	Fibroblast - cardiac ventricle	in vitro differentiated cells	EFO:0000315	Heart	ENCSR000DSP	1, 2	Not reported	H3K4me3-human	ChIP-seq	bed narrowPeak	1033158	GADB/Annotationtracks/ENCODE/data/ChIP-seq/narrowpeak/hg19/1	6/4/2018	2/16/2012	8/10/2018	https://tf.lisanwanglab.org/GADB/Annotationtracks/ENCODE/data/ChIP-seq/narrowpeak/hg19/1/ENCFF208KHU.bed.gz	2c4c775b955d158529fc4b7f91b9c070	wget https://tf.lisanwanglab.org/GADB/Annotationtracks/ENCODE/data/ChIP-seq/narrowpeak/hg19/1/ENCFF208KHU.bed.gz -P GADB/Annotationtracks/ENCODE/data/ChIP-seq/narrowpeak/hg19/1/	wget https://tf.lisanwanglab.org/GADB/Annotationtracks/ENCODE/data/ChIP-seq/narrowpeak/hg19/1/ENCFF208KHU.bed.gz.tbi -P GADB/Annotationtracks/ENCODE/data/ChIP-seq/narrowpeak/hg19/1/	https://www.encodeproject.org	https://www.encodeproject.org/files/ENCFF208KHU/@@download/ENCFF208KHU.bigBed	wget https://tf.lisanwanglab.org/GADB/Annotationtracks/Downloads/ENCODE/ENCFF208KHU.bigBed -P GADB/Annotationtracks/Downloads/ENCODE/	056fef4ddc9d70dcaa12ff774934d6ad	Called peaks	ChIP-seq H3K4me3-histone-mark peaks	cardiac mesoderm	Cardiovascular
NGEN003658	ENCODE	ENCFF210YXF.bed.gz	35341	31325863	peaks	hg38	Fibroblast - cardiac ventricle	in vitro differentiated cells	EFO:0000315	Heart	ENCSR000DSP	1, 2	Not reported	H3K4me3-human	ChIP-seq	bed narrowPeak	1015287	GADB/Annotationtracks/ENCODE/data/ChIP-seq/narrowpeak/hg38/1	6/4/2018	2/16/2012	8/10/2018	https://tf.lisanwanglab.org/GADB/Annotationtracks/ENCODE/data/ChIP-seq/narrowpeak/hg38/1/ENCFF210YXF.bed.gz	ecd41bb1e825acc451167711e752eb94	wget https://tf.lisanwanglab.org/GADB/Annotationtracks/ENCODE/data/ChIP-seq/narrowpeak/hg38/1/ENCFF210YXF.bed.gz -P GADB/Annotationtracks/ENCODE/data/ChIP-seq/narrowpeak/hg38/1/	wget https://tf.lisanwanglab.org/GADB/Annotationtracks/ENCODE/data/ChIP-seq/narrowpeak/hg38/1/ENCFF210YXF.bed.gz.tbi -P GADB/Annotationtracks/ENCODE/data/ChIP-seq/narrowpeak/hg38/1/	https://www.encodeproject.org	https://www.encodeproject.org/files/ENCFF210YXF/@@download/ENCFF210YXF.bigBed	wget https://tf.lisanwanglab.org/GADB/Annotationtracks/Downloads/ENCODE/ENCFF210YXF.bigBed -P GADB/Annotationtracks/Downloads/ENCODE/	1a7fcb86a072d6ab24fda3a11e64f447	Called peaks	ChIP-seq H3K4me3-histone-mark peaks	cardiac mesoderm	Cardiovascular
NGEN003733	ENCODE	ENCFF216KSE.bed.gz	96320	14446672	peaks	hg19	Fibroblast - cardiac ventricle	in vitro differentiated cells	EFO:0000315	Heart	ENCSR000EMW	2	Not reported	Not applicable	DNase-seq	bed narrowPeak	958716	GADB/Annotationtracks/ENCODE/data/DNase-seq/narrowpeak/hg19	6/4/2018	3/6/2012	8/10/2018	https://tf.lisanwanglab.org/GADB/Annotationtracks/ENCODE/data/DNase-seq/narrowpeak/hg19/ENCFF216KSE.bed.gz	c187f0a5353aed7fe1c902e84cdaf92c	wget https://tf.lisanwanglab.org/GADB/Annotationtracks/ENCODE/data/DNase-seq/narrowpeak/hg19/ENCFF216KSE.bed.gz -P GADB/Annotationtracks/ENCODE/data/DNase-seq/narrowpeak/hg19/	wget https://tf.lisanwanglab.org/GADB/Annotationtracks/ENCODE/data/DNase-seq/narrowpeak/hg19/ENCFF216KSE.bed.gz.tbi -P GADB/Annotationtracks/ENCODE/data/DNase-seq/narrowpeak/hg19/	https://www.encodeproject.org	https://www.encodeproject.org/files/ENCFF216KSE/@@download/ENCFF216KSE.bigBed	wget https://tf.lisanwanglab.org/GADB/Annotationtracks/Downloads/ENCODE/ENCFF216KSE.bigBed -P GADB/Annotationtracks/Downloads/ENCODE/	2d1c284626fe0a72e8ce03a5608a8175	Called peaks	DNase-seq peaks	cardiac mesoderm	Cardiovascular
NGEN003921	ENCODE	ENCFF227ZSM.bed.gz	38797	31533225	replicated peaks	hg38	Fibroblast - cardiac ventricle	in vitro differentiated cells	EFO:0000315	Heart	ENCSR000DSE	1, 2	Not reported	H3K4me3-human	ChIP-seq	bed narrowPeak	1111387	GADB/Annotationtracks/ENCODE/data/ChIP-seq/narrowpeak/hg38/1	6/4/2018	2/16/2012	8/10/2018	https://tf.lisanwanglab.org/GADB/Annotationtracks/ENCODE/data/ChIP-seq/narrowpeak/hg38/1/ENCFF227ZSM.bed.gz	1d7f15918bfc5fdddb41a1b2e5b4da9c	wget https://tf.lisanwanglab.org/GADB/Annotationtracks/ENCODE/data/ChIP-seq/narrowpeak/hg38/1/ENCFF227ZSM.bed.gz -P GADB/Annotationtracks/ENCODE/data/ChIP-seq/narrowpeak/hg38/1/	wget https://tf.lisanwanglab.org/GADB/Annotationtracks/ENCODE/data/ChIP-seq/narrowpeak/hg38/1/ENCFF227ZSM.bed.gz.tbi -P GADB/Annotationtracks/ENCODE/data/ChIP-seq/narrowpeak/hg38/1/	https://www.encodeproject.org	https://www.encodeproject.org/files/ENCFF227ZSM/@@download/ENCFF227ZSM.bigBed	wget https://tf.lisanwanglab.org/GADB/Annotationtracks/Downloads/ENCODE/ENCFF227ZSM.bigBed -P GADB/Annotationtracks/Downloads/ENCODE/	9a2e9851e656b64cf3cbd1135477a46e	Called peaks	ChIP-seq H3K4me3-histone-mark replicated peaks	cardiac mesoderm	Cardiovascular
NGEN003964	ENCODE	ENCFF230HTL.bed.gz	51760	13879777	hotspots	hg19	Fibroblast - cardiac ventricle	in vitro differentiated cells	EFO:0000315	Heart	ENCSR000EMX	1	Not reported	Not applicable	DNase-seq	bed broadPeak	849190	GADB/Annotationtracks/ENCODE/data/DNase-seq/broadpeak/hg19	6/4/2018	3/6/2012	8/10/2018	https://tf.lisanwanglab.org/GADB/Annotationtracks/ENCODE/data/DNase-seq/broadpeak/hg19/ENCFF230HTL.bed.gz	6b807ebea3a686acc86b04f28a9b511b	wget https://tf.lisanwanglab.org/GADB/Annotationtracks/ENCODE/data/DNase-seq/broadpeak/hg19/ENCFF230HTL.bed.gz -P GADB/Annotationtracks/ENCODE/data/DNase-seq/broadpeak/hg19/	wget https://tf.lisanwanglab.org/GADB/Annotationtracks/ENCODE/data/DNase-seq/broadpeak/hg19/ENCFF230HTL.bed.gz.tbi -P GADB/Annotationtracks/ENCODE/data/DNase-seq/broadpeak/hg19/	https://www.encodeproject.org	https://www.encodeproject.org/files/ENCFF230HTL/@@download/ENCFF230HTL.bigBed	wget https://tf.lisanwanglab.org/GADB/Annotationtracks/Downloads/ENCODE/ENCFF230HTL.bigBed -P GADB/Annotationtracks/Downloads/ENCODE/	e71fd440be95390490c33a5afa1235ef	Called peaks	DNase-seq hotspots	cardiac mesoderm	Cardiovascular
NGEN004349	ENCODE	ENCFF256OLZ.bed.gz	53733	32661463	peaks	hg19	Fibroblast - cardiac ventricle	in vitro differentiated cells	EFO:0000315	Heart	ENCSR000DSE	2	Not reported	H3K4me3-human	ChIP-seq	bed narrowPeak	1406980	GADB/Annotationtracks/ENCODE/data/ChIP-seq/narrowpeak/hg19/1	6/4/2018	2/16/2012	8/10/2018	https://tf.lisanwanglab.org/GADB/Annotationtracks/ENCODE/data/ChIP-seq/narrowpeak/hg19/1/ENCFF256OLZ.bed.gz	03a903a916f763ba1b619099a9deae8c	wget https://tf.lisanwanglab.org/GADB/Annotationtracks/ENCODE/data/ChIP-seq/narrowpeak/hg19/1/ENCFF256OLZ.bed.gz -P GADB/Annotationtracks/ENCODE/data/ChIP-seq/narrowpeak/hg19/1/	wget https://tf.lisanwanglab.org/GADB/Annotationtracks/ENCODE/data/ChIP-seq/narrowpeak/hg19/1/ENCFF256OLZ.bed.gz.tbi -P GADB/Annotationtracks/ENCODE/data/ChIP-seq/narrowpeak/hg19/1/	https://www.encodeproject.org	https://www.encodeproject.org/files/ENCFF256OLZ/@@download/ENCFF256OLZ.bigBed	wget https://tf.lisanwanglab.org/GADB/Annotationtracks/Downloads/ENCODE/ENCFF256OLZ.bigBed -P GADB/Annotationtracks/Downloads/ENCODE/	1168957652f52f02dacd27449805f69e	Called peaks	ChIP-seq H3K4me3-histone-mark peaks	cardiac mesoderm	Cardiovascular
NGEN004573	ENCODE	ENCFF270IAL.bed.gz	71407	20813392	hotspots	hg38	Fibroblast - cardiac ventricle	in vitro differentiated cells	EFO:0000315	Heart	ENCSR000EMY	2	Not reported	Not applicable	DNase-seq	bed broadPeak	1190904	GADB/Annotationtracks/ENCODE/data/DNase-seq/broadpeak/hg38	6/4/2018	3/6/2012	8/10/2018	https://tf.lisanwanglab.org/GADB/Annotationtracks/ENCODE/data/DNase-seq/broadpeak/hg38/ENCFF270IAL.bed.gz	aa9b3149439e37208c560227cd3a9b45	wget https://tf.lisanwanglab.org/GADB/Annotationtracks/ENCODE/data/DNase-seq/broadpeak/hg38/ENCFF270IAL.bed.gz -P GADB/Annotationtracks/ENCODE/data/DNase-seq/broadpeak/hg38/	wget https://tf.lisanwanglab.org/GADB/Annotationtracks/ENCODE/data/DNase-seq/broadpeak/hg38/ENCFF270IAL.bed.gz.tbi -P GADB/Annotationtracks/ENCODE/data/DNase-seq/broadpeak/hg38/	https://www.encodeproject.org	https://www.encodeproject.org/files/ENCFF270IAL/@@download/ENCFF270IAL.bigBed	wget https://tf.lisanwanglab.org/GADB/Annotationtracks/Downloads/ENCODE/ENCFF270IAL.bigBed -P GADB/Annotationtracks/Downloads/ENCODE/	4bbf2fda42a84dbbb11de765ceeec0eb	Called peaks	DNase-seq hotspots	cardiac mesoderm	Cardiovascular
NGEN004851	ENCODE	ENCFF290GIF.bed.gz	144711	40956300	replicated peaks	hg19	Fibroblast - cardiac ventricle	in vitro differentiated cells	EFO:0000315	Heart	ENCSR000DSI	1, 2	Not reported	H3K36me3-human	ChIP-seq	bed narrowPeak	2795221	GADB/Annotationtracks/ENCODE/data/ChIP-seq/narrowpeak/hg19/1	6/4/2018	2/16/2012	8/10/2018	https://tf.lisanwanglab.org/GADB/Annotationtracks/ENCODE/data/ChIP-seq/narrowpeak/hg19/1/ENCFF290GIF.bed.gz	dd3274a5cc1e59e06e4fa2e2d5b191b7	wget https://tf.lisanwanglab.org/GADB/Annotationtracks/ENCODE/data/ChIP-seq/narrowpeak/hg19/1/ENCFF290GIF.bed.gz -P GADB/Annotationtracks/ENCODE/data/ChIP-seq/narrowpeak/hg19/1/	wget https://tf.lisanwanglab.org/GADB/Annotationtracks/ENCODE/data/ChIP-seq/narrowpeak/hg19/1/ENCFF290GIF.bed.gz.tbi -P GADB/Annotationtracks/ENCODE/data/ChIP-seq/narrowpeak/hg19/1/	https://www.encodeproject.org	https://www.encodeproject.org/files/ENCFF290GIF/@@download/ENCFF290GIF.bigBed	wget https://tf.lisanwanglab.org/GADB/Annotationtracks/Downloads/ENCODE/ENCFF290GIF.bigBed -P GADB/Annotationtracks/Downloads/ENCODE/	14fdc844981e1542fb26fb135cd2371b	Called peaks	ChIP-seq H3K36me3-histone-mark replicated peaks	cardiac mesoderm	Cardiovascular
NGEN004911	ENCODE	ENCFF294IFV.bed.gz	104018	15598285	peaks	hg38	Fibroblast - cardiac ventricle	in vitro differentiated cells	EFO:0000315	Heart	ENCSR000EMW	1	Not reported	Not applicable	DNase-seq	bed narrowPeak	1039134	GADB/Annotationtracks/ENCODE/data/DNase-seq/narrowpeak/hg38	6/4/2018	3/6/2012	8/10/2018	https://tf.lisanwanglab.org/GADB/Annotationtracks/ENCODE/data/DNase-seq/narrowpeak/hg38/ENCFF294IFV.bed.gz	a67af7c2ef0a8df6af28db1762a54365	wget https://tf.lisanwanglab.org/GADB/Annotationtracks/ENCODE/data/DNase-seq/narrowpeak/hg38/ENCFF294IFV.bed.gz -P GADB/Annotationtracks/ENCODE/data/DNase-seq/narrowpeak/hg38/	wget https://tf.lisanwanglab.org/GADB/Annotationtracks/ENCODE/data/DNase-seq/narrowpeak/hg38/ENCFF294IFV.bed.gz.tbi -P GADB/Annotationtracks/ENCODE/data/DNase-seq/narrowpeak/hg38/	https://www.encodeproject.org	https://www.encodeproject.org/files/ENCFF294IFV/@@download/ENCFF294IFV.bigBed	wget https://tf.lisanwanglab.org/GADB/Annotationtracks/Downloads/ENCODE/ENCFF294IFV.bigBed -P GADB/Annotationtracks/Downloads/ENCODE/	2dcb73df74070be2e37b85d62b2312f5	Called peaks	DNase-seq peaks	cardiac mesoderm	Cardiovascular
NGEN005062	ENCODE	ENCFF303HRF.bed.gz	45183	30664566	peaks	hg38	Fibroblast - cardiac ventricle	in vitro differentiated cells	EFO:0000315	Heart	ENCSR000DSJ	1, 2	Not reported	H3K27me3-human	ChIP-seq	bed narrowPeak	1107807	GADB/Annotationtracks/ENCODE/data/ChIP-seq/narrowpeak/hg38/1	6/4/2018	2/16/2012	8/10/2018	https://tf.lisanwanglab.org/GADB/Annotationtracks/ENCODE/data/ChIP-seq/narrowpeak/hg38/1/ENCFF303HRF.bed.gz	76fdebe6f2008e8e741469588298f740	wget https://tf.lisanwanglab.org/GADB/Annotationtracks/ENCODE/data/ChIP-seq/narrowpeak/hg38/1/ENCFF303HRF.bed.gz -P GADB/Annotationtracks/ENCODE/data/ChIP-seq/narrowpeak/hg38/1/	wget https://tf.lisanwanglab.org/GADB/Annotationtracks/ENCODE/data/ChIP-seq/narrowpeak/hg38/1/ENCFF303HRF.bed.gz.tbi -P GADB/Annotationtracks/ENCODE/data/ChIP-seq/narrowpeak/hg38/1/	https://www.encodeproject.org	https://www.encodeproject.org/files/ENCFF303HRF/@@download/ENCFF303HRF.bigBed	wget https://tf.lisanwanglab.org/GADB/Annotationtracks/Downloads/ENCODE/ENCFF303HRF.bigBed -P GADB/Annotationtracks/Downloads/ENCODE/	b2747253cfc90d3b40645d6421d6d616	Called peaks	ChIP-seq H3K27me3-histone-mark peaks	cardiac mesoderm	Cardiovascular
NGEN005074	ENCODE	ENCFF303RTY.bed.gz	319791	68406196	peaks	hg19	Fibroblast - cardiac ventricle	in vitro differentiated cells	EFO:0000315	Heart	ENCSR000DSI	1	Not reported	H3K36me3-human	ChIP-seq	bed narrowPeak	5945841	GADB/Annotationtracks/ENCODE/data/ChIP-seq/narrowpeak/hg19/1	6/4/2018	2/16/2012	8/10/2018	https://tf.lisanwanglab.org/GADB/Annotationtracks/ENCODE/data/ChIP-seq/narrowpeak/hg19/1/ENCFF303RTY.bed.gz	949b694b69c5c9697f05ca98ab12ef36	wget https://tf.lisanwanglab.org/GADB/Annotationtracks/ENCODE/data/ChIP-seq/narrowpeak/hg19/1/ENCFF303RTY.bed.gz -P GADB/Annotationtracks/ENCODE/data/ChIP-seq/narrowpeak/hg19/1/	wget https://tf.lisanwanglab.org/GADB/Annotationtracks/ENCODE/data/ChIP-seq/narrowpeak/hg19/1/ENCFF303RTY.bed.gz.tbi -P GADB/Annotationtracks/ENCODE/data/ChIP-seq/narrowpeak/hg19/1/	https://www.encodeproject.org	https://www.encodeproject.org/files/ENCFF303RTY/@@download/ENCFF303RTY.bigBed	wget https://tf.lisanwanglab.org/GADB/Annotationtracks/Downloads/ENCODE/ENCFF303RTY.bigBed -P GADB/Annotationtracks/Downloads/ENCODE/	286101fa225e192050fb93198ea23efa	Called peaks	ChIP-seq H3K36me3-histone-mark peaks	cardiac mesoderm	Cardiovascular
NGEN005319	ENCODE	ENCFF319PKT.bed.gz	74765	11214333	peaks	hg19	Fibroblast - cardiac ventricle	in vitro differentiated cells	EFO:0000315	Heart	ENCSR000EMY	2	Not reported	Not applicable	DNase-seq	bed narrowPeak	748668	GADB/Annotationtracks/ENCODE/data/DNase-seq/narrowpeak/hg19	6/4/2018	3/6/2012	8/10/2018	https://tf.lisanwanglab.org/GADB/Annotationtracks/ENCODE/data/DNase-seq/narrowpeak/hg19/ENCFF319PKT.bed.gz	b8f5307c48011afebc50f9deed0d7a9f	wget https://tf.lisanwanglab.org/GADB/Annotationtracks/ENCODE/data/DNase-seq/narrowpeak/hg19/ENCFF319PKT.bed.gz -P GADB/Annotationtracks/ENCODE/data/DNase-seq/narrowpeak/hg19/	wget https://tf.lisanwanglab.org/GADB/Annotationtracks/ENCODE/data/DNase-seq/narrowpeak/hg19/ENCFF319PKT.bed.gz.tbi -P GADB/Annotationtracks/ENCODE/data/DNase-seq/narrowpeak/hg19/	https://www.encodeproject.org	https://www.encodeproject.org/files/ENCFF319PKT/@@download/ENCFF319PKT.bigBed	wget https://tf.lisanwanglab.org/GADB/Annotationtracks/Downloads/ENCODE/ENCFF319PKT.bigBed -P GADB/Annotationtracks/Downloads/ENCODE/	7a1b2c3a1fd40bfb190d4aed5b498cfe	Called peaks	DNase-seq peaks	cardiac mesoderm	Cardiovascular
NGEN005402	ENCODE	ENCFF324HJN.bed.gz	39068	29877195	replicated peaks	hg19	Fibroblast - cardiac ventricle	in vitro differentiated cells	EFO:0000315	Heart	ENCSR000DSJ	1, 2	Not reported	H3K27me3-human	ChIP-seq	bed narrowPeak	969014	GADB/Annotationtracks/ENCODE/data/ChIP-seq/narrowpeak/hg19/1	6/4/2018	2/16/2012	8/10/2018	https://tf.lisanwanglab.org/GADB/Annotationtracks/ENCODE/data/ChIP-seq/narrowpeak/hg19/1/ENCFF324HJN.bed.gz	360951644a52d90c99dc8d5946c19ae5	wget https://tf.lisanwanglab.org/GADB/Annotationtracks/ENCODE/data/ChIP-seq/narrowpeak/hg19/1/ENCFF324HJN.bed.gz -P GADB/Annotationtracks/ENCODE/data/ChIP-seq/narrowpeak/hg19/1/	wget https://tf.lisanwanglab.org/GADB/Annotationtracks/ENCODE/data/ChIP-seq/narrowpeak/hg19/1/ENCFF324HJN.bed.gz.tbi -P GADB/Annotationtracks/ENCODE/data/ChIP-seq/narrowpeak/hg19/1/	https://www.encodeproject.org	https://www.encodeproject.org/files/ENCFF324HJN/@@download/ENCFF324HJN.bigBed	wget https://tf.lisanwanglab.org/GADB/Annotationtracks/Downloads/ENCODE/ENCFF324HJN.bigBed -P GADB/Annotationtracks/Downloads/ENCODE/	891a16274fd6ce24167da436249a446e	Called peaks	ChIP-seq H3K27me3-histone-mark replicated peaks	cardiac mesoderm	Cardiovascular
NGEN005462	ENCODE	ENCFF327ZII.bed.gz	38898	31558285	replicated peaks	hg19	Fibroblast - cardiac ventricle	in vitro differentiated cells	EFO:0000315	Heart	ENCSR000DSE	1, 2	Not reported	H3K4me3-human	ChIP-seq	bed narrowPeak	1114023	GADB/Annotationtracks/ENCODE/data/ChIP-seq/narrowpeak/hg19/1	6/4/2018	2/16/2012	8/10/2018	https://tf.lisanwanglab.org/GADB/Annotationtracks/ENCODE/data/ChIP-seq/narrowpeak/hg19/1/ENCFF327ZII.bed.gz	f3dbff32eb66d3fccc6b87da944f854c	wget https://tf.lisanwanglab.org/GADB/Annotationtracks/ENCODE/data/ChIP-seq/narrowpeak/hg19/1/ENCFF327ZII.bed.gz -P GADB/Annotationtracks/ENCODE/data/ChIP-seq/narrowpeak/hg19/1/	wget https://tf.lisanwanglab.org/GADB/Annotationtracks/ENCODE/data/ChIP-seq/narrowpeak/hg19/1/ENCFF327ZII.bed.gz.tbi -P GADB/Annotationtracks/ENCODE/data/ChIP-seq/narrowpeak/hg19/1/	https://www.encodeproject.org	https://www.encodeproject.org/files/ENCFF327ZII/@@download/ENCFF327ZII.bigBed	wget https://tf.lisanwanglab.org/GADB/Annotationtracks/Downloads/ENCODE/ENCFF327ZII.bigBed -P GADB/Annotationtracks/Downloads/ENCODE/	4af1fda8212dc075da4d9c71316d0af9	Called peaks	ChIP-seq H3K4me3-histone-mark replicated peaks	cardiac mesoderm	Cardiovascular
NGEN005514	ENCODE	ENCFF332ERM.bed.gz	49888	37141782	peaks	hg19	Fibroblast - cardiac ventricle	in vitro differentiated cells	EFO:0000315	Heart	ENCSR000DSL	1	Not reported	H3K27me3-human	ChIP-seq	bed narrowPeak	1206051	GADB/Annotationtracks/ENCODE/data/ChIP-seq/narrowpeak/hg19/1	6/4/2018	2/16/2012	8/10/2018	https://tf.lisanwanglab.org/GADB/Annotationtracks/ENCODE/data/ChIP-seq/narrowpeak/hg19/1/ENCFF332ERM.bed.gz	b476a0bdfaa3dac36ec4e3e19b19ddf8	wget https://tf.lisanwanglab.org/GADB/Annotationtracks/ENCODE/data/ChIP-seq/narrowpeak/hg19/1/ENCFF332ERM.bed.gz -P GADB/Annotationtracks/ENCODE/data/ChIP-seq/narrowpeak/hg19/1/	wget https://tf.lisanwanglab.org/GADB/Annotationtracks/ENCODE/data/ChIP-seq/narrowpeak/hg19/1/ENCFF332ERM.bed.gz.tbi -P GADB/Annotationtracks/ENCODE/data/ChIP-seq/narrowpeak/hg19/1/	https://www.encodeproject.org	https://www.encodeproject.org/files/ENCFF332ERM/@@download/ENCFF332ERM.bigBed	wget https://tf.lisanwanglab.org/GADB/Annotationtracks/Downloads/ENCODE/ENCFF332ERM.bigBed -P GADB/Annotationtracks/Downloads/ENCODE/	0ff33844af07071de53f67e1ef6d368d	Called peaks	ChIP-seq H3K27me3-histone-mark peaks	cardiac mesoderm	Cardiovascular
NGEN005905	ENCODE	ENCFF356EOL.bed.gz	167004	62808163	peaks	hg19	Fibroblast - cardiac ventricle	in vitro differentiated cells	EFO:0000315	Heart	ENCSR000DSI	2	Not reported	H3K36me3-human	ChIP-seq	bed narrowPeak	3234388	GADB/Annotationtracks/ENCODE/data/ChIP-seq/narrowpeak/hg19/1	6/4/2018	2/16/2012	8/10/2018	https://tf.lisanwanglab.org/GADB/Annotationtracks/ENCODE/data/ChIP-seq/narrowpeak/hg19/1/ENCFF356EOL.bed.gz	00bff49a9f5c2a93871b924840faea52	wget https://tf.lisanwanglab.org/GADB/Annotationtracks/ENCODE/data/ChIP-seq/narrowpeak/hg19/1/ENCFF356EOL.bed.gz -P GADB/Annotationtracks/ENCODE/data/ChIP-seq/narrowpeak/hg19/1/	wget https://tf.lisanwanglab.org/GADB/Annotationtracks/ENCODE/data/ChIP-seq/narrowpeak/hg19/1/ENCFF356EOL.bed.gz.tbi -P GADB/Annotationtracks/ENCODE/data/ChIP-seq/narrowpeak/hg19/1/	https://www.encodeproject.org	https://www.encodeproject.org/files/ENCFF356EOL/@@download/ENCFF356EOL.bigBed	wget https://tf.lisanwanglab.org/GADB/Annotationtracks/Downloads/ENCODE/ENCFF356EOL.bigBed -P GADB/Annotationtracks/Downloads/ENCODE/	8a4a8170b483b1859015b7547afcc3ac	Called peaks	ChIP-seq H3K36me3-histone-mark peaks	cardiac mesoderm	Cardiovascular
NGEN005908	ENCODE	ENCFF356LUR.bed.gz	38396	30278650	peaks	hg38	Fibroblast - cardiac ventricle	in vitro differentiated cells	EFO:0000315	Heart	ENCSR000DSP	2	Not reported	H3K4me3-human	ChIP-seq	bed narrowPeak	1051241	GADB/Annotationtracks/ENCODE/data/ChIP-seq/narrowpeak/hg38/1	6/4/2018	2/16/2012	8/10/2018	https://tf.lisanwanglab.org/GADB/Annotationtracks/ENCODE/data/ChIP-seq/narrowpeak/hg38/1/ENCFF356LUR.bed.gz	e70945bbd0065564c0d2484f8943ae0e	wget https://tf.lisanwanglab.org/GADB/Annotationtracks/ENCODE/data/ChIP-seq/narrowpeak/hg38/1/ENCFF356LUR.bed.gz -P GADB/Annotationtracks/ENCODE/data/ChIP-seq/narrowpeak/hg38/1/	wget https://tf.lisanwanglab.org/GADB/Annotationtracks/ENCODE/data/ChIP-seq/narrowpeak/hg38/1/ENCFF356LUR.bed.gz.tbi -P GADB/Annotationtracks/ENCODE/data/ChIP-seq/narrowpeak/hg38/1/	https://www.encodeproject.org	https://www.encodeproject.org/files/ENCFF356LUR/@@download/ENCFF356LUR.bigBed	wget https://tf.lisanwanglab.org/GADB/Annotationtracks/Downloads/ENCODE/ENCFF356LUR.bigBed -P GADB/Annotationtracks/Downloads/ENCODE/	02c4ccd0501e9cfe68180fbc66c76c8d	Called peaks	ChIP-seq H3K4me3-histone-mark peaks	cardiac mesoderm	Cardiovascular
NGEN006001	ENCODE	ENCFF361VPN.bed.gz	54254	8135274	peaks	hg19	Fibroblast - cardiac ventricle	in vitro differentiated cells	EFO:0000315	Heart	ENCSR000EMX	1	Not reported	Not applicable	DNase-seq	bed narrowPeak	545140	GADB/Annotationtracks/ENCODE/data/DNase-seq/narrowpeak/hg19	6/4/2018	3/6/2012	8/10/2018	https://tf.lisanwanglab.org/GADB/Annotationtracks/ENCODE/data/DNase-seq/narrowpeak/hg19/ENCFF361VPN.bed.gz	87d27163c871b71ee27d6137ed18b9ca	wget https://tf.lisanwanglab.org/GADB/Annotationtracks/ENCODE/data/DNase-seq/narrowpeak/hg19/ENCFF361VPN.bed.gz -P GADB/Annotationtracks/ENCODE/data/DNase-seq/narrowpeak/hg19/	wget https://tf.lisanwanglab.org/GADB/Annotationtracks/ENCODE/data/DNase-seq/narrowpeak/hg19/ENCFF361VPN.bed.gz.tbi -P GADB/Annotationtracks/ENCODE/data/DNase-seq/narrowpeak/hg19/	https://www.encodeproject.org	https://www.encodeproject.org/files/ENCFF361VPN/@@download/ENCFF361VPN.bigBed	wget https://tf.lisanwanglab.org/GADB/Annotationtracks/Downloads/ENCODE/ENCFF361VPN.bigBed -P GADB/Annotationtracks/Downloads/ENCODE/	1257e3771d6abf114c69f8a65f9334df	Called peaks	DNase-seq peaks	cardiac mesoderm	Cardiovascular
NGEN006158	ENCODE	ENCFF373JJW.bed.gz	167967	56984318	peaks	hg19	Fibroblast - cardiac ventricle	in vitro differentiated cells	EFO:0000315	Heart	ENCSR000DSK	1	Not reported	H3K27me3-human	ChIP-seq	bed narrowPeak	3364792	GADB/Annotationtracks/ENCODE/data/ChIP-seq/narrowpeak/hg19/1	6/4/2018	2/16/2012	8/10/2018	https://tf.lisanwanglab.org/GADB/Annotationtracks/ENCODE/data/ChIP-seq/narrowpeak/hg19/1/ENCFF373JJW.bed.gz	b19023d1ce52800f8f8c5d6d8dcaa7e3	wget https://tf.lisanwanglab.org/GADB/Annotationtracks/ENCODE/data/ChIP-seq/narrowpeak/hg19/1/ENCFF373JJW.bed.gz -P GADB/Annotationtracks/ENCODE/data/ChIP-seq/narrowpeak/hg19/1/	wget https://tf.lisanwanglab.org/GADB/Annotationtracks/ENCODE/data/ChIP-seq/narrowpeak/hg19/1/ENCFF373JJW.bed.gz.tbi -P GADB/Annotationtracks/ENCODE/data/ChIP-seq/narrowpeak/hg19/1/	https://www.encodeproject.org	https://www.encodeproject.org/files/ENCFF373JJW/@@download/ENCFF373JJW.bigBed	wget https://tf.lisanwanglab.org/GADB/Annotationtracks/Downloads/ENCODE/ENCFF373JJW.bigBed -P GADB/Annotationtracks/Downloads/ENCODE/	8dc4766c7d418b9e791680c94e828ddd	Called peaks	ChIP-seq H3K27me3-histone-mark peaks	cardiac mesoderm	Cardiovascular
NGEN006305	ENCODE	ENCFF382ILF.bed.gz	54753	32394338	peaks	hg38	Fibroblast - cardiac ventricle	in vitro differentiated cells	EFO:0000315	Heart	ENCSR000DSE	2	Not reported	H3K4me3-human	ChIP-seq	bed narrowPeak	1428103	GADB/Annotationtracks/ENCODE/data/ChIP-seq/narrowpeak/hg38/1	6/4/2018	2/16/2012	8/10/2018	https://tf.lisanwanglab.org/GADB/Annotationtracks/ENCODE/data/ChIP-seq/narrowpeak/hg38/1/ENCFF382ILF.bed.gz	cc3d40f39cf10fcbeae04f1abdfff036	wget https://tf.lisanwanglab.org/GADB/Annotationtracks/ENCODE/data/ChIP-seq/narrowpeak/hg38/1/ENCFF382ILF.bed.gz -P GADB/Annotationtracks/ENCODE/data/ChIP-seq/narrowpeak/hg38/1/	wget https://tf.lisanwanglab.org/GADB/Annotationtracks/ENCODE/data/ChIP-seq/narrowpeak/hg38/1/ENCFF382ILF.bed.gz.tbi -P GADB/Annotationtracks/ENCODE/data/ChIP-seq/narrowpeak/hg38/1/	https://www.encodeproject.org	https://www.encodeproject.org/files/ENCFF382ILF/@@download/ENCFF382ILF.bigBed	wget https://tf.lisanwanglab.org/GADB/Annotationtracks/Downloads/ENCODE/ENCFF382ILF.bigBed -P GADB/Annotationtracks/Downloads/ENCODE/	3f5ef07ecd10b9c31227159dd98a8850	Called peaks	ChIP-seq H3K4me3-histone-mark peaks	cardiac mesoderm	Cardiovascular
NGEN006380	ENCODE	ENCFF388ADB.bed.gz	124125	40330556	hotspots	hg38	Fibroblast - cardiac ventricle	in vitro differentiated cells	EFO:0000315	Heart	ENCSR000EMV	1	Not reported	Not applicable	DNase-seq	bed broadPeak	2047225	GADB/Annotationtracks/ENCODE/data/DNase-seq/broadpeak/hg38	6/4/2018	7/23/2012	8/10/2018	https://tf.lisanwanglab.org/GADB/Annotationtracks/ENCODE/data/DNase-seq/broadpeak/hg38/ENCFF388ADB.bed.gz	a30a34729d0a44ab2aee9a4fe7354da6	wget https://tf.lisanwanglab.org/GADB/Annotationtracks/ENCODE/data/DNase-seq/broadpeak/hg38/ENCFF388ADB.bed.gz -P GADB/Annotationtracks/ENCODE/data/DNase-seq/broadpeak/hg38/	wget https://tf.lisanwanglab.org/GADB/Annotationtracks/ENCODE/data/DNase-seq/broadpeak/hg38/ENCFF388ADB.bed.gz.tbi -P GADB/Annotationtracks/ENCODE/data/DNase-seq/broadpeak/hg38/	https://www.encodeproject.org	https://www.encodeproject.org/files/ENCFF388ADB/@@download/ENCFF388ADB.bigBed	wget https://tf.lisanwanglab.org/GADB/Annotationtracks/Downloads/ENCODE/ENCFF388ADB.bigBed -P GADB/Annotationtracks/Downloads/ENCODE/	86cd421c32df91b005b325100d31ed78	Called peaks	DNase-seq hotspots	cardiac mesoderm	Cardiovascular
NGEN006410	ENCODE	ENCFF390MQG.bed.gz	33861	30674988	replicated peaks	hg19	Fibroblast - cardiac ventricle	in vitro differentiated cells	EFO:0000315	Heart	ENCSR000DSP	1, 2	Not reported	H3K4me3-human	ChIP-seq	bed narrowPeak	977693	GADB/Annotationtracks/ENCODE/data/ChIP-seq/narrowpeak/hg19/1	6/4/2018	2/16/2012	8/10/2018	https://tf.lisanwanglab.org/GADB/Annotationtracks/ENCODE/data/ChIP-seq/narrowpeak/hg19/1/ENCFF390MQG.bed.gz	9eed2457797347f63b636f12a0ef91fa	wget https://tf.lisanwanglab.org/GADB/Annotationtracks/ENCODE/data/ChIP-seq/narrowpeak/hg19/1/ENCFF390MQG.bed.gz -P GADB/Annotationtracks/ENCODE/data/ChIP-seq/narrowpeak/hg19/1/	wget https://tf.lisanwanglab.org/GADB/Annotationtracks/ENCODE/data/ChIP-seq/narrowpeak/hg19/1/ENCFF390MQG.bed.gz.tbi -P GADB/Annotationtracks/ENCODE/data/ChIP-seq/narrowpeak/hg19/1/	https://www.encodeproject.org	https://www.encodeproject.org/files/ENCFF390MQG/@@download/ENCFF390MQG.bigBed	wget https://tf.lisanwanglab.org/GADB/Annotationtracks/Downloads/ENCODE/ENCFF390MQG.bigBed -P GADB/Annotationtracks/Downloads/ENCODE/	2654818fd065943cf98240b804aae32b	Called peaks	ChIP-seq H3K4me3-histone-mark replicated peaks	cardiac mesoderm	Cardiovascular
NGEN006489	ENCODE	ENCFF395KHX.bed.gz	314207	70481111	peaks	hg38	Fibroblast - cardiac ventricle	in vitro differentiated cells	EFO:0000315	Heart	ENCSR000DSI	1	Not reported	H3K36me3-human	ChIP-seq	bed narrowPeak	5874458	GADB/Annotationtracks/ENCODE/data/ChIP-seq/narrowpeak/hg38/1	6/4/2018	2/16/2012	8/10/2018	https://tf.lisanwanglab.org/GADB/Annotationtracks/ENCODE/data/ChIP-seq/narrowpeak/hg38/1/ENCFF395KHX.bed.gz	781e6e38009c91f57dcd1d20e049027c	wget https://tf.lisanwanglab.org/GADB/Annotationtracks/ENCODE/data/ChIP-seq/narrowpeak/hg38/1/ENCFF395KHX.bed.gz -P GADB/Annotationtracks/ENCODE/data/ChIP-seq/narrowpeak/hg38/1/	wget https://tf.lisanwanglab.org/GADB/Annotationtracks/ENCODE/data/ChIP-seq/narrowpeak/hg38/1/ENCFF395KHX.bed.gz.tbi -P GADB/Annotationtracks/ENCODE/data/ChIP-seq/narrowpeak/hg38/1/	https://www.encodeproject.org	https://www.encodeproject.org/files/ENCFF395KHX/@@download/ENCFF395KHX.bigBed	wget https://tf.lisanwanglab.org/GADB/Annotationtracks/Downloads/ENCODE/ENCFF395KHX.bigBed -P GADB/Annotationtracks/Downloads/ENCODE/	cc49e1c9bb2d9e1953cdeb508b2e3191	Called peaks	ChIP-seq H3K36me3-histone-mark peaks	cardiac mesoderm	Cardiovascular
NGEN006723	ENCODE	ENCFF411AIJ.bed.gz	34524	27828332	replicated peaks	hg38	Fibroblast - cardiac ventricle	in vitro differentiated cells	EFO:0000315	Heart	ENCSR000DSD	1, 2	Not reported	H3K4me3-human	ChIP-seq	bed narrowPeak	976494	GADB/Annotationtracks/ENCODE/data/ChIP-seq/narrowpeak/hg38/1	6/4/2018	2/16/2012	8/10/2018	https://tf.lisanwanglab.org/GADB/Annotationtracks/ENCODE/data/ChIP-seq/narrowpeak/hg38/1/ENCFF411AIJ.bed.gz	afc1fa3eb44e28ddd5ae7aa38156374d	wget https://tf.lisanwanglab.org/GADB/Annotationtracks/ENCODE/data/ChIP-seq/narrowpeak/hg38/1/ENCFF411AIJ.bed.gz -P GADB/Annotationtracks/ENCODE/data/ChIP-seq/narrowpeak/hg38/1/	wget https://tf.lisanwanglab.org/GADB/Annotationtracks/ENCODE/data/ChIP-seq/narrowpeak/hg38/1/ENCFF411AIJ.bed.gz.tbi -P GADB/Annotationtracks/ENCODE/data/ChIP-seq/narrowpeak/hg38/1/	https://www.encodeproject.org	https://www.encodeproject.org/files/ENCFF411AIJ/@@download/ENCFF411AIJ.bigBed	wget https://tf.lisanwanglab.org/GADB/Annotationtracks/Downloads/ENCODE/ENCFF411AIJ.bigBed -P GADB/Annotationtracks/Downloads/ENCODE/	a6aba20fc1f88a412c0cddbd0720e076	Called peaks	ChIP-seq H3K4me3-histone-mark replicated peaks	cardiac mesoderm	Cardiovascular
NGEN006724	ENCODE	ENCFF411CCO.bed.gz	145751	39282741	peaks	hg38	Fibroblast - cardiac ventricle	in vitro differentiated cells	EFO:0000315	Heart	ENCSR000DSK	2	Not reported	H3K27me3-human	ChIP-seq	bed narrowPeak	2857842	GADB/Annotationtracks/ENCODE/data/ChIP-seq/narrowpeak/hg38/1	6/4/2018	2/16/2012	8/10/2018	https://tf.lisanwanglab.org/GADB/Annotationtracks/ENCODE/data/ChIP-seq/narrowpeak/hg38/1/ENCFF411CCO.bed.gz	6a89b6c1b91ba0fad3187a3e1b2456cc	wget https://tf.lisanwanglab.org/GADB/Annotationtracks/ENCODE/data/ChIP-seq/narrowpeak/hg38/1/ENCFF411CCO.bed.gz -P GADB/Annotationtracks/ENCODE/data/ChIP-seq/narrowpeak/hg38/1/	wget https://tf.lisanwanglab.org/GADB/Annotationtracks/ENCODE/data/ChIP-seq/narrowpeak/hg38/1/ENCFF411CCO.bed.gz.tbi -P GADB/Annotationtracks/ENCODE/data/ChIP-seq/narrowpeak/hg38/1/	https://www.encodeproject.org	https://www.encodeproject.org/files/ENCFF411CCO/@@download/ENCFF411CCO.bigBed	wget https://tf.lisanwanglab.org/GADB/Annotationtracks/Downloads/ENCODE/ENCFF411CCO.bigBed -P GADB/Annotationtracks/Downloads/ENCODE/	080c8e8d39208ea554eac94875c06cf8	Called peaks	ChIP-seq H3K27me3-histone-mark peaks	cardiac mesoderm	Cardiovascular
NGEN007222	ENCODE	ENCFF443LBG.bed.gz	252753	46295537	peaks	hg19	Fibroblast - cardiac ventricle	in vitro differentiated cells	EFO:0000315	Heart	ENCSR000DSF	2	Not reported	H3K36me3-human	ChIP-seq	bed narrowPeak	4597276	GADB/Annotationtracks/ENCODE/data/ChIP-seq/narrowpeak/hg19/1	6/4/2018	2/16/2012	8/10/2018	https://tf.lisanwanglab.org/GADB/Annotationtracks/ENCODE/data/ChIP-seq/narrowpeak/hg19/1/ENCFF443LBG.bed.gz	6e4d1cbff4aeec21e77b6cdd9ce6de44	wget https://tf.lisanwanglab.org/GADB/Annotationtracks/ENCODE/data/ChIP-seq/narrowpeak/hg19/1/ENCFF443LBG.bed.gz -P GADB/Annotationtracks/ENCODE/data/ChIP-seq/narrowpeak/hg19/1/	wget https://tf.lisanwanglab.org/GADB/Annotationtracks/ENCODE/data/ChIP-seq/narrowpeak/hg19/1/ENCFF443LBG.bed.gz.tbi -P GADB/Annotationtracks/ENCODE/data/ChIP-seq/narrowpeak/hg19/1/	https://www.encodeproject.org	https://www.encodeproject.org/files/ENCFF443LBG/@@download/ENCFF443LBG.bigBed	wget https://tf.lisanwanglab.org/GADB/Annotationtracks/Downloads/ENCODE/ENCFF443LBG.bigBed -P GADB/Annotationtracks/Downloads/ENCODE/	3e5c00f34dc0c563798ed9c3c9fd408e	Called peaks	ChIP-seq H3K36me3-histone-mark peaks	cardiac mesoderm	Cardiovascular
NGEN007325	ENCODE	ENCFF449HRF.bed.gz	98353	42999862	peaks	hg38	Fibroblast - cardiac ventricle	in vitro differentiated cells	EFO:0000315	Heart	ENCSR000DSM	1, 2	Not reported	H3K27me3-human	ChIP-seq	bed narrowPeak	2150021	GADB/Annotationtracks/ENCODE/data/ChIP-seq/narrowpeak/hg38/1	6/4/2018	2/16/2012	8/10/2018	https://tf.lisanwanglab.org/GADB/Annotationtracks/ENCODE/data/ChIP-seq/narrowpeak/hg38/1/ENCFF449HRF.bed.gz	c6354ea978378bd0ce44c64b2898f9dc	wget https://tf.lisanwanglab.org/GADB/Annotationtracks/ENCODE/data/ChIP-seq/narrowpeak/hg38/1/ENCFF449HRF.bed.gz -P GADB/Annotationtracks/ENCODE/data/ChIP-seq/narrowpeak/hg38/1/	wget https://tf.lisanwanglab.org/GADB/Annotationtracks/ENCODE/data/ChIP-seq/narrowpeak/hg38/1/ENCFF449HRF.bed.gz.tbi -P GADB/Annotationtracks/ENCODE/data/ChIP-seq/narrowpeak/hg38/1/	https://www.encodeproject.org	https://www.encodeproject.org/files/ENCFF449HRF/@@download/ENCFF449HRF.bigBed	wget https://tf.lisanwanglab.org/GADB/Annotationtracks/Downloads/ENCODE/ENCFF449HRF.bigBed -P GADB/Annotationtracks/Downloads/ENCODE/	8bc712806d5d799c054ed9abb051c42b	Called peaks	ChIP-seq H3K27me3-histone-mark peaks	cardiac mesoderm	Cardiovascular
NGEN007339	ENCODE	ENCFF450GUQ.bed.gz	274177	66880106	peaks	hg38	Fibroblast - cardiac ventricle	in vitro differentiated cells	EFO:0000315	Heart	ENCSR000DSG	2	Not reported	H3K36me3-human	ChIP-seq	bed narrowPeak	5059245	GADB/Annotationtracks/ENCODE/data/ChIP-seq/narrowpeak/hg38/1	6/4/2018	2/16/2012	8/10/2018	https://tf.lisanwanglab.org/GADB/Annotationtracks/ENCODE/data/ChIP-seq/narrowpeak/hg38/1/ENCFF450GUQ.bed.gz	b85309e960eedfad122e1e6b12a290e3	wget https://tf.lisanwanglab.org/GADB/Annotationtracks/ENCODE/data/ChIP-seq/narrowpeak/hg38/1/ENCFF450GUQ.bed.gz -P GADB/Annotationtracks/ENCODE/data/ChIP-seq/narrowpeak/hg38/1/	wget https://tf.lisanwanglab.org/GADB/Annotationtracks/ENCODE/data/ChIP-seq/narrowpeak/hg38/1/ENCFF450GUQ.bed.gz.tbi -P GADB/Annotationtracks/ENCODE/data/ChIP-seq/narrowpeak/hg38/1/	https://www.encodeproject.org	https://www.encodeproject.org/files/ENCFF450GUQ/@@download/ENCFF450GUQ.bigBed	wget https://tf.lisanwanglab.org/GADB/Annotationtracks/Downloads/ENCODE/ENCFF450GUQ.bigBed -P GADB/Annotationtracks/Downloads/ENCODE/	c92bbdcf3255a4d94bb224ded801f697	Called peaks	ChIP-seq H3K36me3-histone-mark peaks	cardiac mesoderm	Cardiovascular
NGEN007371	ENCODE	ENCFF453AZH.bed.gz	118273	33049139	replicated peaks	hg19	Fibroblast - cardiac ventricle	in vitro differentiated cells	EFO:0000315	Heart	ENCSR000DSH	1, 2	Not reported	H3K36me3-human	ChIP-seq	bed narrowPeak	2372302	GADB/Annotationtracks/ENCODE/data/ChIP-seq/narrowpeak/hg19/1	6/4/2018	2/16/2012	8/10/2018	https://tf.lisanwanglab.org/GADB/Annotationtracks/ENCODE/data/ChIP-seq/narrowpeak/hg19/1/ENCFF453AZH.bed.gz	20982c8b48c75e1f27f196faa6d97de9	wget https://tf.lisanwanglab.org/GADB/Annotationtracks/ENCODE/data/ChIP-seq/narrowpeak/hg19/1/ENCFF453AZH.bed.gz -P GADB/Annotationtracks/ENCODE/data/ChIP-seq/narrowpeak/hg19/1/	wget https://tf.lisanwanglab.org/GADB/Annotationtracks/ENCODE/data/ChIP-seq/narrowpeak/hg19/1/ENCFF453AZH.bed.gz.tbi -P GADB/Annotationtracks/ENCODE/data/ChIP-seq/narrowpeak/hg19/1/	https://www.encodeproject.org	https://www.encodeproject.org/files/ENCFF453AZH/@@download/ENCFF453AZH.bigBed	wget https://tf.lisanwanglab.org/GADB/Annotationtracks/Downloads/ENCODE/ENCFF453AZH.bigBed -P GADB/Annotationtracks/Downloads/ENCODE/	f7fb6cf5484e7604f2d4fb1440081d72	Called peaks	ChIP-seq H3K36me3-histone-mark replicated peaks	cardiac mesoderm	Cardiovascular
NGEN007397	ENCODE	ENCFF454MZV.bed.gz	198082	48245608	peaks	hg38	Fibroblast - cardiac ventricle	in vitro differentiated cells	EFO:0000315	Heart	ENCSR000DSG	1	Not reported	H3K36me3-human	ChIP-seq	bed narrowPeak	3659232	GADB/Annotationtracks/ENCODE/data/ChIP-seq/narrowpeak/hg38/1	6/4/2018	2/16/2012	8/10/2018	https://tf.lisanwanglab.org/GADB/Annotationtracks/ENCODE/data/ChIP-seq/narrowpeak/hg38/1/ENCFF454MZV.bed.gz	9a6ce3e2f0238baa460b99269025ed64	wget https://tf.lisanwanglab.org/GADB/Annotationtracks/ENCODE/data/ChIP-seq/narrowpeak/hg38/1/ENCFF454MZV.bed.gz -P GADB/Annotationtracks/ENCODE/data/ChIP-seq/narrowpeak/hg38/1/	wget https://tf.lisanwanglab.org/GADB/Annotationtracks/ENCODE/data/ChIP-seq/narrowpeak/hg38/1/ENCFF454MZV.bed.gz.tbi -P GADB/Annotationtracks/ENCODE/data/ChIP-seq/narrowpeak/hg38/1/	https://www.encodeproject.org	https://www.encodeproject.org/files/ENCFF454MZV/@@download/ENCFF454MZV.bigBed	wget https://tf.lisanwanglab.org/GADB/Annotationtracks/Downloads/ENCODE/ENCFF454MZV.bigBed -P GADB/Annotationtracks/Downloads/ENCODE/	0ed5ad338123d93b894c552dec22487d	Called peaks	ChIP-seq H3K36me3-histone-mark peaks	cardiac mesoderm	Cardiovascular
NGEN007433	ENCODE	ENCFF455ZYQ.bed.gz	161601	49213947	peaks	hg19	Fibroblast - cardiac ventricle	in vitro differentiated cells	EFO:0000315	Heart	ENCSR000DSF	1, 2	Not reported	H3K36me3-human	ChIP-seq	bed narrowPeak	3149364	GADB/Annotationtracks/ENCODE/data/ChIP-seq/narrowpeak/hg19/1	6/4/2018	2/16/2012	8/10/2018	https://tf.lisanwanglab.org/GADB/Annotationtracks/ENCODE/data/ChIP-seq/narrowpeak/hg19/1/ENCFF455ZYQ.bed.gz	f145ad7d7ff390ec9c5cd6ca9947aac7	wget https://tf.lisanwanglab.org/GADB/Annotationtracks/ENCODE/data/ChIP-seq/narrowpeak/hg19/1/ENCFF455ZYQ.bed.gz -P GADB/Annotationtracks/ENCODE/data/ChIP-seq/narrowpeak/hg19/1/	wget https://tf.lisanwanglab.org/GADB/Annotationtracks/ENCODE/data/ChIP-seq/narrowpeak/hg19/1/ENCFF455ZYQ.bed.gz.tbi -P GADB/Annotationtracks/ENCODE/data/ChIP-seq/narrowpeak/hg19/1/	https://www.encodeproject.org	https://www.encodeproject.org/files/ENCFF455ZYQ/@@download/ENCFF455ZYQ.bigBed	wget https://tf.lisanwanglab.org/GADB/Annotationtracks/Downloads/ENCODE/ENCFF455ZYQ.bigBed -P GADB/Annotationtracks/Downloads/ENCODE/	985546cae4beeb3e291a7d3b8ea42e60	Called peaks	ChIP-seq H3K36me3-histone-mark peaks	cardiac mesoderm	Cardiovascular
NGEN007447	ENCODE	ENCFF456SLP.bed.gz	87246	42501676	peaks	hg19	Fibroblast - cardiac ventricle	in vitro differentiated cells	EFO:0000315	Heart	ENCSR000DSJ	1	Not reported	H3K27me3-human	ChIP-seq	bed narrowPeak	1942771	GADB/Annotationtracks/ENCODE/data/ChIP-seq/narrowpeak/hg19/1	6/4/2018	2/16/2012	8/10/2018	https://tf.lisanwanglab.org/GADB/Annotationtracks/ENCODE/data/ChIP-seq/narrowpeak/hg19/1/ENCFF456SLP.bed.gz	c92436c56573b929fa1099d86acee83b	wget https://tf.lisanwanglab.org/GADB/Annotationtracks/ENCODE/data/ChIP-seq/narrowpeak/hg19/1/ENCFF456SLP.bed.gz -P GADB/Annotationtracks/ENCODE/data/ChIP-seq/narrowpeak/hg19/1/	wget https://tf.lisanwanglab.org/GADB/Annotationtracks/ENCODE/data/ChIP-seq/narrowpeak/hg19/1/ENCFF456SLP.bed.gz.tbi -P GADB/Annotationtracks/ENCODE/data/ChIP-seq/narrowpeak/hg19/1/	https://www.encodeproject.org	https://www.encodeproject.org/files/ENCFF456SLP/@@download/ENCFF456SLP.bigBed	wget https://tf.lisanwanglab.org/GADB/Annotationtracks/Downloads/ENCODE/ENCFF456SLP.bigBed -P GADB/Annotationtracks/Downloads/ENCODE/	fbb238b3f363ab7d6c5d985edd834a00	Called peaks	ChIP-seq H3K27me3-histone-mark peaks	cardiac mesoderm	Cardiovascular
NGEN007673	ENCODE	ENCFF471FTQ.bed.gz	154109	44085827	peaks	hg38	Fibroblast - cardiac ventricle	in vitro differentiated cells	EFO:0000315	Heart	ENCSR000DSH	1, 2	Not reported	H3K36me3-human	ChIP-seq	bed narrowPeak	3048017	GADB/Annotationtracks/ENCODE/data/ChIP-seq/narrowpeak/hg38/1	6/4/2018	2/16/2012	8/10/2018	https://tf.lisanwanglab.org/GADB/Annotationtracks/ENCODE/data/ChIP-seq/narrowpeak/hg38/1/ENCFF471FTQ.bed.gz	b71c955dd992dc6577a8d7044754eab4	wget https://tf.lisanwanglab.org/GADB/Annotationtracks/ENCODE/data/ChIP-seq/narrowpeak/hg38/1/ENCFF471FTQ.bed.gz -P GADB/Annotationtracks/ENCODE/data/ChIP-seq/narrowpeak/hg38/1/	wget https://tf.lisanwanglab.org/GADB/Annotationtracks/ENCODE/data/ChIP-seq/narrowpeak/hg38/1/ENCFF471FTQ.bed.gz.tbi -P GADB/Annotationtracks/ENCODE/data/ChIP-seq/narrowpeak/hg38/1/	https://www.encodeproject.org	https://www.encodeproject.org/files/ENCFF471FTQ/@@download/ENCFF471FTQ.bigBed	wget https://tf.lisanwanglab.org/GADB/Annotationtracks/Downloads/ENCODE/ENCFF471FTQ.bigBed -P GADB/Annotationtracks/Downloads/ENCODE/	ed8719cf41ef67076728c06da4e2353c	Called peaks	ChIP-seq H3K36me3-histone-mark peaks	cardiac mesoderm	Cardiovascular
NGEN007806	ENCODE	ENCFF480VTM.bed.gz	37823	28346812	peaks	hg38	Fibroblast - cardiac ventricle	in vitro differentiated cells	EFO:0000315	Heart	ENCSR000DSD	1, 2	Not reported	H3K4me3-human	ChIP-seq	bed narrowPeak	1056630	GADB/Annotationtracks/ENCODE/data/ChIP-seq/narrowpeak/hg38/1	6/4/2018	2/16/2012	8/10/2018	https://tf.lisanwanglab.org/GADB/Annotationtracks/ENCODE/data/ChIP-seq/narrowpeak/hg38/1/ENCFF480VTM.bed.gz	f025623c534f7f845570f31a0674f814	wget https://tf.lisanwanglab.org/GADB/Annotationtracks/ENCODE/data/ChIP-seq/narrowpeak/hg38/1/ENCFF480VTM.bed.gz -P GADB/Annotationtracks/ENCODE/data/ChIP-seq/narrowpeak/hg38/1/	wget https://tf.lisanwanglab.org/GADB/Annotationtracks/ENCODE/data/ChIP-seq/narrowpeak/hg38/1/ENCFF480VTM.bed.gz.tbi -P GADB/Annotationtracks/ENCODE/data/ChIP-seq/narrowpeak/hg38/1/	https://www.encodeproject.org	https://www.encodeproject.org/files/ENCFF480VTM/@@download/ENCFF480VTM.bigBed	wget https://tf.lisanwanglab.org/GADB/Annotationtracks/Downloads/ENCODE/ENCFF480VTM.bigBed -P GADB/Annotationtracks/Downloads/ENCODE/	622026222c9565d4a868a7cfe9db32b0	Called peaks	ChIP-seq H3K4me3-histone-mark peaks	cardiac mesoderm	Cardiovascular
NGEN008085	ENCODE	ENCFF498GPL.bed.gz	103963	15589944	peaks	hg19	Fibroblast - cardiac ventricle	in vitro differentiated cells	EFO:0000315	Heart	ENCSR000EMW	1	Not reported	Not applicable	DNase-seq	bed narrowPeak	1039006	GADB/Annotationtracks/ENCODE/data/DNase-seq/narrowpeak/hg19	6/4/2018	3/6/2012	8/10/2018	https://tf.lisanwanglab.org/GADB/Annotationtracks/ENCODE/data/DNase-seq/narrowpeak/hg19/ENCFF498GPL.bed.gz	dc6c59a97f6b38b63ec14c7a7f785c1a	wget https://tf.lisanwanglab.org/GADB/Annotationtracks/ENCODE/data/DNase-seq/narrowpeak/hg19/ENCFF498GPL.bed.gz -P GADB/Annotationtracks/ENCODE/data/DNase-seq/narrowpeak/hg19/	wget https://tf.lisanwanglab.org/GADB/Annotationtracks/ENCODE/data/DNase-seq/narrowpeak/hg19/ENCFF498GPL.bed.gz.tbi -P GADB/Annotationtracks/ENCODE/data/DNase-seq/narrowpeak/hg19/	https://www.encodeproject.org	https://www.encodeproject.org/files/ENCFF498GPL/@@download/ENCFF498GPL.bigBed	wget https://tf.lisanwanglab.org/GADB/Annotationtracks/Downloads/ENCODE/ENCFF498GPL.bigBed -P GADB/Annotationtracks/Downloads/ENCODE/	49a9f9a2a4f87af5536d47c113c8c366	Called peaks	DNase-seq peaks	cardiac mesoderm	Cardiovascular
NGEN008140	ENCODE	ENCFF501MQN.bed.gz	62491	37247278	replicated peaks	hg19	Fibroblast - cardiac ventricle	in vitro differentiated cells	EFO:0000315	Heart	ENCSR000DSK	1, 2	Not reported	H3K27me3-human	ChIP-seq	bed narrowPeak	1375454	GADB/Annotationtracks/ENCODE/data/ChIP-seq/narrowpeak/hg19/1	6/4/2018	2/16/2012	8/10/2018	https://tf.lisanwanglab.org/GADB/Annotationtracks/ENCODE/data/ChIP-seq/narrowpeak/hg19/1/ENCFF501MQN.bed.gz	23e97ac5b0500caf97a8ae51148edd36	wget https://tf.lisanwanglab.org/GADB/Annotationtracks/ENCODE/data/ChIP-seq/narrowpeak/hg19/1/ENCFF501MQN.bed.gz -P GADB/Annotationtracks/ENCODE/data/ChIP-seq/narrowpeak/hg19/1/	wget https://tf.lisanwanglab.org/GADB/Annotationtracks/ENCODE/data/ChIP-seq/narrowpeak/hg19/1/ENCFF501MQN.bed.gz.tbi -P GADB/Annotationtracks/ENCODE/data/ChIP-seq/narrowpeak/hg19/1/	https://www.encodeproject.org	https://www.encodeproject.org/files/ENCFF501MQN/@@download/ENCFF501MQN.bigBed	wget https://tf.lisanwanglab.org/GADB/Annotationtracks/Downloads/ENCODE/ENCFF501MQN.bigBed -P GADB/Annotationtracks/Downloads/ENCODE/	ab7db2517bcc59f50cf00b9677fb8b37	Called peaks	ChIP-seq H3K27me3-histone-mark replicated peaks	cardiac mesoderm	Cardiovascular
NGEN008253	ENCODE	ENCFF509MVC.bed.gz	123966	40291584	hotspots	hg19	Fibroblast - cardiac ventricle	in vitro differentiated cells	EFO:0000315	Heart	ENCSR000EMV	1	Not reported	Not applicable	DNase-seq	bed broadPeak	2044106	GADB/Annotationtracks/ENCODE/data/DNase-seq/broadpeak/hg19	6/4/2018	7/23/2012	8/10/2018	https://tf.lisanwanglab.org/GADB/Annotationtracks/ENCODE/data/DNase-seq/broadpeak/hg19/ENCFF509MVC.bed.gz	c4885edc446411a3d34369dad505651f	wget https://tf.lisanwanglab.org/GADB/Annotationtracks/ENCODE/data/DNase-seq/broadpeak/hg19/ENCFF509MVC.bed.gz -P GADB/Annotationtracks/ENCODE/data/DNase-seq/broadpeak/hg19/	wget https://tf.lisanwanglab.org/GADB/Annotationtracks/ENCODE/data/DNase-seq/broadpeak/hg19/ENCFF509MVC.bed.gz.tbi -P GADB/Annotationtracks/ENCODE/data/DNase-seq/broadpeak/hg19/	https://www.encodeproject.org	https://www.encodeproject.org/files/ENCFF509MVC/@@download/ENCFF509MVC.bigBed	wget https://tf.lisanwanglab.org/GADB/Annotationtracks/Downloads/ENCODE/ENCFF509MVC.bigBed -P GADB/Annotationtracks/Downloads/ENCODE/	6695422bb08844ae6ad18a6dd078377a	Called peaks	DNase-seq hotspots	cardiac mesoderm	Cardiovascular
NGEN008311	ENCODE	ENCFF513MVQ.bed.gz	134111	20114086	peaks	hg38	Fibroblast - cardiac ventricle	in vitro differentiated cells	EFO:0000315	Heart	ENCSR000EMV	1	Not reported	Not applicable	DNase-seq	bed narrowPeak	1344858	GADB/Annotationtracks/ENCODE/data/DNase-seq/narrowpeak/hg38	6/4/2018	7/23/2012	8/10/2018	https://tf.lisanwanglab.org/GADB/Annotationtracks/ENCODE/data/DNase-seq/narrowpeak/hg38/ENCFF513MVQ.bed.gz	ef22813615c8fd280734c8146a744b3a	wget https://tf.lisanwanglab.org/GADB/Annotationtracks/ENCODE/data/DNase-seq/narrowpeak/hg38/ENCFF513MVQ.bed.gz -P GADB/Annotationtracks/ENCODE/data/DNase-seq/narrowpeak/hg38/	wget https://tf.lisanwanglab.org/GADB/Annotationtracks/ENCODE/data/DNase-seq/narrowpeak/hg38/ENCFF513MVQ.bed.gz.tbi -P GADB/Annotationtracks/ENCODE/data/DNase-seq/narrowpeak/hg38/	https://www.encodeproject.org	https://www.encodeproject.org/files/ENCFF513MVQ/@@download/ENCFF513MVQ.bigBed	wget https://tf.lisanwanglab.org/GADB/Annotationtracks/Downloads/ENCODE/ENCFF513MVQ.bigBed -P GADB/Annotationtracks/Downloads/ENCODE/	039f10e0cf2f3d29346d864ae5b711f9	Called peaks	DNase-seq peaks	cardiac mesoderm	Cardiovascular
NGEN008323	ENCODE	ENCFF514IVG.bed.gz	34760	32579838	peaks	hg19	Fibroblast - cardiac ventricle	in vitro differentiated cells	EFO:0000315	Heart	ENCSR000DSO	1, 2	Not reported	H3K4me3-human	ChIP-seq	bed narrowPeak	965395	GADB/Annotationtracks/ENCODE/data/ChIP-seq/narrowpeak/hg19/1	6/4/2018	4/11/2012	8/10/2018	https://tf.lisanwanglab.org/GADB/Annotationtracks/ENCODE/data/ChIP-seq/narrowpeak/hg19/1/ENCFF514IVG.bed.gz	7947106c4b3d6bd0418ef2117a551826	wget https://tf.lisanwanglab.org/GADB/Annotationtracks/ENCODE/data/ChIP-seq/narrowpeak/hg19/1/ENCFF514IVG.bed.gz -P GADB/Annotationtracks/ENCODE/data/ChIP-seq/narrowpeak/hg19/1/	wget https://tf.lisanwanglab.org/GADB/Annotationtracks/ENCODE/data/ChIP-seq/narrowpeak/hg19/1/ENCFF514IVG.bed.gz.tbi -P GADB/Annotationtracks/ENCODE/data/ChIP-seq/narrowpeak/hg19/1/	https://www.encodeproject.org	https://www.encodeproject.org/files/ENCFF514IVG/@@download/ENCFF514IVG.bigBed	wget https://tf.lisanwanglab.org/GADB/Annotationtracks/Downloads/ENCODE/ENCFF514IVG.bigBed -P GADB/Annotationtracks/Downloads/ENCODE/	b0559a0a0e85e846f4d4f3d018da802e	Called peaks	ChIP-seq H3K4me3-histone-mark peaks	cardiac mesoderm	Cardiovascular
NGEN008325	ENCODE	ENCFF514NOJ.bed.gz	121013	41515616	replicated peaks	hg38	Fibroblast - cardiac ventricle	in vitro differentiated cells	EFO:0000315	Heart	ENCSR000DSF	1, 2	Not reported	H3K36me3-human	ChIP-seq	bed narrowPeak	2393338	GADB/Annotationtracks/ENCODE/data/ChIP-seq/narrowpeak/hg38/1	6/4/2018	2/16/2012	8/10/2018	https://tf.lisanwanglab.org/GADB/Annotationtracks/ENCODE/data/ChIP-seq/narrowpeak/hg38/1/ENCFF514NOJ.bed.gz	1f6da0b92ed884cd5dcd97cadf81a4f8	wget https://tf.lisanwanglab.org/GADB/Annotationtracks/ENCODE/data/ChIP-seq/narrowpeak/hg38/1/ENCFF514NOJ.bed.gz -P GADB/Annotationtracks/ENCODE/data/ChIP-seq/narrowpeak/hg38/1/	wget https://tf.lisanwanglab.org/GADB/Annotationtracks/ENCODE/data/ChIP-seq/narrowpeak/hg38/1/ENCFF514NOJ.bed.gz.tbi -P GADB/Annotationtracks/ENCODE/data/ChIP-seq/narrowpeak/hg38/1/	https://www.encodeproject.org	https://www.encodeproject.org/files/ENCFF514NOJ/@@download/ENCFF514NOJ.bigBed	wget https://tf.lisanwanglab.org/GADB/Annotationtracks/Downloads/ENCODE/ENCFF514NOJ.bigBed -P GADB/Annotationtracks/Downloads/ENCODE/	5db90b8612b33c486d8b71275ad80ffc	Called peaks	ChIP-seq H3K36me3-histone-mark replicated peaks	cardiac mesoderm	Cardiovascular
NGEN008330	ENCODE	ENCFF514RGH.bed.gz	161463	41194889	peaks	hg38	Fibroblast - cardiac ventricle	in vitro differentiated cells	EFO:0000315	Heart	ENCSR000DSG	1, 2	Not reported	H3K36me3-human	ChIP-seq	bed narrowPeak	3019118	GADB/Annotationtracks/ENCODE/data/ChIP-seq/narrowpeak/hg38/1	6/4/2018	2/16/2012	8/10/2018	https://tf.lisanwanglab.org/GADB/Annotationtracks/ENCODE/data/ChIP-seq/narrowpeak/hg38/1/ENCFF514RGH.bed.gz	51e99b802ed63cd1de1e7c09261e9382	wget https://tf.lisanwanglab.org/GADB/Annotationtracks/ENCODE/data/ChIP-seq/narrowpeak/hg38/1/ENCFF514RGH.bed.gz -P GADB/Annotationtracks/ENCODE/data/ChIP-seq/narrowpeak/hg38/1/	wget https://tf.lisanwanglab.org/GADB/Annotationtracks/ENCODE/data/ChIP-seq/narrowpeak/hg38/1/ENCFF514RGH.bed.gz.tbi -P GADB/Annotationtracks/ENCODE/data/ChIP-seq/narrowpeak/hg38/1/	https://www.encodeproject.org	https://www.encodeproject.org/files/ENCFF514RGH/@@download/ENCFF514RGH.bigBed	wget https://tf.lisanwanglab.org/GADB/Annotationtracks/Downloads/ENCODE/ENCFF514RGH.bigBed -P GADB/Annotationtracks/Downloads/ENCODE/	c76bd8b52d42a930fff8aeef894840d2	Called peaks	ChIP-seq H3K36me3-histone-mark peaks	cardiac mesoderm	Cardiovascular
NGEN008964	ENCODE	ENCFF556JDZ.bed.gz	278389	61786029	peaks	hg19	Fibroblast - cardiac ventricle	in vitro differentiated cells	EFO:0000315	Heart	ENCSR000DSG	2	Not reported	H3K36me3-human	ChIP-seq	bed narrowPeak	5092849	GADB/Annotationtracks/ENCODE/data/ChIP-seq/narrowpeak/hg19/1	6/4/2018	2/16/2012	8/10/2018	https://tf.lisanwanglab.org/GADB/Annotationtracks/ENCODE/data/ChIP-seq/narrowpeak/hg19/1/ENCFF556JDZ.bed.gz	de01dfedf6d87d71f5085368982a9bdd	wget https://tf.lisanwanglab.org/GADB/Annotationtracks/ENCODE/data/ChIP-seq/narrowpeak/hg19/1/ENCFF556JDZ.bed.gz -P GADB/Annotationtracks/ENCODE/data/ChIP-seq/narrowpeak/hg19/1/	wget https://tf.lisanwanglab.org/GADB/Annotationtracks/ENCODE/data/ChIP-seq/narrowpeak/hg19/1/ENCFF556JDZ.bed.gz.tbi -P GADB/Annotationtracks/ENCODE/data/ChIP-seq/narrowpeak/hg19/1/	https://www.encodeproject.org	https://www.encodeproject.org/files/ENCFF556JDZ/@@download/ENCFF556JDZ.bigBed	wget https://tf.lisanwanglab.org/GADB/Annotationtracks/Downloads/ENCODE/ENCFF556JDZ.bigBed -P GADB/Annotationtracks/Downloads/ENCODE/	8149987bcc664fe43c512a62efa55c8f	Called peaks	ChIP-seq H3K36me3-histone-mark peaks	cardiac mesoderm	Cardiovascular
NGEN009014	ENCODE	ENCFF560HFZ.bed.gz	64941	30877428	peaks	hg19	Fibroblast - cardiac ventricle	in vitro differentiated cells	EFO:0000315	Heart	ENCSR000DSD	2	Not reported	H3K4me3-human	ChIP-seq	bed narrowPeak	1557402	GADB/Annotationtracks/ENCODE/data/ChIP-seq/narrowpeak/hg19/1	6/4/2018	2/16/2012	8/10/2018	https://tf.lisanwanglab.org/GADB/Annotationtracks/ENCODE/data/ChIP-seq/narrowpeak/hg19/1/ENCFF560HFZ.bed.gz	6ac222583d0416a97b3bb05406498674	wget https://tf.lisanwanglab.org/GADB/Annotationtracks/ENCODE/data/ChIP-seq/narrowpeak/hg19/1/ENCFF560HFZ.bed.gz -P GADB/Annotationtracks/ENCODE/data/ChIP-seq/narrowpeak/hg19/1/	wget https://tf.lisanwanglab.org/GADB/Annotationtracks/ENCODE/data/ChIP-seq/narrowpeak/hg19/1/ENCFF560HFZ.bed.gz.tbi -P GADB/Annotationtracks/ENCODE/data/ChIP-seq/narrowpeak/hg19/1/	https://www.encodeproject.org	https://www.encodeproject.org/files/ENCFF560HFZ/@@download/ENCFF560HFZ.bigBed	wget https://tf.lisanwanglab.org/GADB/Annotationtracks/Downloads/ENCODE/ENCFF560HFZ.bigBed -P GADB/Annotationtracks/Downloads/ENCODE/	3504d4e2949898115be482961060337c	Called peaks	ChIP-seq H3K4me3-histone-mark peaks	cardiac mesoderm	Cardiovascular
NGEN009075	ENCODE	ENCFF564IUV.bed.gz	40928	31942044	peaks	hg19	Fibroblast - cardiac ventricle	in vitro differentiated cells	EFO:0000315	Heart	ENCSR000DSO	2	Not reported	H3K4me3-human	ChIP-seq	bed narrowPeak	1071203	GADB/Annotationtracks/ENCODE/data/ChIP-seq/narrowpeak/hg19/1	6/4/2018	4/11/2012	8/10/2018	https://tf.lisanwanglab.org/GADB/Annotationtracks/ENCODE/data/ChIP-seq/narrowpeak/hg19/1/ENCFF564IUV.bed.gz	72c6ec2f7b2e63e5f7f823f5f4bc45c2	wget https://tf.lisanwanglab.org/GADB/Annotationtracks/ENCODE/data/ChIP-seq/narrowpeak/hg19/1/ENCFF564IUV.bed.gz -P GADB/Annotationtracks/ENCODE/data/ChIP-seq/narrowpeak/hg19/1/	wget https://tf.lisanwanglab.org/GADB/Annotationtracks/ENCODE/data/ChIP-seq/narrowpeak/hg19/1/ENCFF564IUV.bed.gz.tbi -P GADB/Annotationtracks/ENCODE/data/ChIP-seq/narrowpeak/hg19/1/	https://www.encodeproject.org	https://www.encodeproject.org/files/ENCFF564IUV/@@download/ENCFF564IUV.bigBed	wget https://tf.lisanwanglab.org/GADB/Annotationtracks/Downloads/ENCODE/ENCFF564IUV.bigBed -P GADB/Annotationtracks/Downloads/ENCODE/	8c81ed99857ca70ba6ebcd392f3105e8	Called peaks	ChIP-seq H3K4me3-histone-mark peaks	cardiac mesoderm	Cardiovascular
NGEN009248	ENCODE	ENCFF576CFW.bed.gz	153018	34760632	peaks	hg19	Fibroblast - cardiac ventricle	in vitro differentiated cells	EFO:0000315	Heart	ENCSR000DSJ	2	Not reported	H3K27me3-human	ChIP-seq	bed narrowPeak	3093301	GADB/Annotationtracks/ENCODE/data/ChIP-seq/narrowpeak/hg19/1	6/4/2018	2/16/2012	8/10/2018	https://tf.lisanwanglab.org/GADB/Annotationtracks/ENCODE/data/ChIP-seq/narrowpeak/hg19/1/ENCFF576CFW.bed.gz	b0984b2cbf9a090c48187d114c39690a	wget https://tf.lisanwanglab.org/GADB/Annotationtracks/ENCODE/data/ChIP-seq/narrowpeak/hg19/1/ENCFF576CFW.bed.gz -P GADB/Annotationtracks/ENCODE/data/ChIP-seq/narrowpeak/hg19/1/	wget https://tf.lisanwanglab.org/GADB/Annotationtracks/ENCODE/data/ChIP-seq/narrowpeak/hg19/1/ENCFF576CFW.bed.gz.tbi -P GADB/Annotationtracks/ENCODE/data/ChIP-seq/narrowpeak/hg19/1/	https://www.encodeproject.org	https://www.encodeproject.org/files/ENCFF576CFW/@@download/ENCFF576CFW.bigBed	wget https://tf.lisanwanglab.org/GADB/Annotationtracks/Downloads/ENCODE/ENCFF576CFW.bigBed -P GADB/Annotationtracks/Downloads/ENCODE/	78e3514af5050f93c3dca738a2208be3	Called peaks	ChIP-seq H3K27me3-histone-mark peaks	cardiac mesoderm	Cardiovascular
NGEN009258	ENCODE	ENCFF576TWN.bed.gz	42774	32953185	peaks	hg19	Fibroblast - cardiac ventricle	in vitro differentiated cells	EFO:0000315	Heart	ENCSR000DSE	1	Not reported	H3K4me3-human	ChIP-seq	bed narrowPeak	1189505	GADB/Annotationtracks/ENCODE/data/ChIP-seq/narrowpeak/hg19/1	6/4/2018	2/16/2012	8/10/2018	https://tf.lisanwanglab.org/GADB/Annotationtracks/ENCODE/data/ChIP-seq/narrowpeak/hg19/1/ENCFF576TWN.bed.gz	7e2670313f1c0787587019636dc5f894	wget https://tf.lisanwanglab.org/GADB/Annotationtracks/ENCODE/data/ChIP-seq/narrowpeak/hg19/1/ENCFF576TWN.bed.gz -P GADB/Annotationtracks/ENCODE/data/ChIP-seq/narrowpeak/hg19/1/	wget https://tf.lisanwanglab.org/GADB/Annotationtracks/ENCODE/data/ChIP-seq/narrowpeak/hg19/1/ENCFF576TWN.bed.gz.tbi -P GADB/Annotationtracks/ENCODE/data/ChIP-seq/narrowpeak/hg19/1/	https://www.encodeproject.org	https://www.encodeproject.org/files/ENCFF576TWN/@@download/ENCFF576TWN.bigBed	wget https://tf.lisanwanglab.org/GADB/Annotationtracks/Downloads/ENCODE/ENCFF576TWN.bigBed -P GADB/Annotationtracks/Downloads/ENCODE/	5ecd0b52b0c907cfd0f08b117cfb7326	Called peaks	ChIP-seq H3K4me3-histone-mark peaks	cardiac mesoderm	Cardiovascular
NGEN009364	ENCODE	ENCFF583HFL.bed.gz	31957	32079815	replicated peaks	hg38	Fibroblast - cardiac ventricle	in vitro differentiated cells	EFO:0000315	Heart	ENCSR000DSO	1, 2	Not reported	H3K4me3-human	ChIP-seq	bed narrowPeak	903134	GADB/Annotationtracks/ENCODE/data/ChIP-seq/narrowpeak/hg38/1	6/4/2018	4/11/2012	8/10/2018	https://tf.lisanwanglab.org/GADB/Annotationtracks/ENCODE/data/ChIP-seq/narrowpeak/hg38/1/ENCFF583HFL.bed.gz	be88da23c1b1b200a1f7690b745d5bc5	wget https://tf.lisanwanglab.org/GADB/Annotationtracks/ENCODE/data/ChIP-seq/narrowpeak/hg38/1/ENCFF583HFL.bed.gz -P GADB/Annotationtracks/ENCODE/data/ChIP-seq/narrowpeak/hg38/1/	wget https://tf.lisanwanglab.org/GADB/Annotationtracks/ENCODE/data/ChIP-seq/narrowpeak/hg38/1/ENCFF583HFL.bed.gz.tbi -P GADB/Annotationtracks/ENCODE/data/ChIP-seq/narrowpeak/hg38/1/	https://www.encodeproject.org	https://www.encodeproject.org/files/ENCFF583HFL/@@download/ENCFF583HFL.bigBed	wget https://tf.lisanwanglab.org/GADB/Annotationtracks/Downloads/ENCODE/ENCFF583HFL.bigBed -P GADB/Annotationtracks/Downloads/ENCODE/	4375e8ced059afdbca8410812d42ba9d	Called peaks	ChIP-seq H3K4me3-histone-mark replicated peaks	cardiac mesoderm	Cardiovascular
NGEN009368	ENCODE	ENCFF583MGN.bed.gz	64958	30865003	peaks	hg38	Fibroblast - cardiac ventricle	in vitro differentiated cells	EFO:0000315	Heart	ENCSR000DSD	2	Not reported	H3K4me3-human	ChIP-seq	bed narrowPeak	1556234	GADB/Annotationtracks/ENCODE/data/ChIP-seq/narrowpeak/hg38/1	6/4/2018	2/16/2012	8/10/2018	https://tf.lisanwanglab.org/GADB/Annotationtracks/ENCODE/data/ChIP-seq/narrowpeak/hg38/1/ENCFF583MGN.bed.gz	a0328f213dc3f0237d001de0670f877b	wget https://tf.lisanwanglab.org/GADB/Annotationtracks/ENCODE/data/ChIP-seq/narrowpeak/hg38/1/ENCFF583MGN.bed.gz -P GADB/Annotationtracks/ENCODE/data/ChIP-seq/narrowpeak/hg38/1/	wget https://tf.lisanwanglab.org/GADB/Annotationtracks/ENCODE/data/ChIP-seq/narrowpeak/hg38/1/ENCFF583MGN.bed.gz.tbi -P GADB/Annotationtracks/ENCODE/data/ChIP-seq/narrowpeak/hg38/1/	https://www.encodeproject.org	https://www.encodeproject.org/files/ENCFF583MGN/@@download/ENCFF583MGN.bigBed	wget https://tf.lisanwanglab.org/GADB/Annotationtracks/Downloads/ENCODE/ENCFF583MGN.bigBed -P GADB/Annotationtracks/Downloads/ENCODE/	e73136e863e38ed5adb4f005094953a6	Called peaks	ChIP-seq H3K4me3-histone-mark peaks	cardiac mesoderm	Cardiovascular
NGEN009374	ENCODE	ENCFF583YHT.bed.gz	76385	11456948	peaks	hg38	Fibroblast - cardiac ventricle	in vitro differentiated cells	EFO:0000315	Heart	ENCSR000EMY	1	Not reported	Not applicable	DNase-seq	bed narrowPeak	765280	GADB/Annotationtracks/ENCODE/data/DNase-seq/narrowpeak/hg38	6/4/2018	3/6/2012	8/10/2018	https://tf.lisanwanglab.org/GADB/Annotationtracks/ENCODE/data/DNase-seq/narrowpeak/hg38/ENCFF583YHT.bed.gz	65e7cec57a63298e235f455ebe256500	wget https://tf.lisanwanglab.org/GADB/Annotationtracks/ENCODE/data/DNase-seq/narrowpeak/hg38/ENCFF583YHT.bed.gz -P GADB/Annotationtracks/ENCODE/data/DNase-seq/narrowpeak/hg38/	wget https://tf.lisanwanglab.org/GADB/Annotationtracks/ENCODE/data/DNase-seq/narrowpeak/hg38/ENCFF583YHT.bed.gz.tbi -P GADB/Annotationtracks/ENCODE/data/DNase-seq/narrowpeak/hg38/	https://www.encodeproject.org	https://www.encodeproject.org/files/ENCFF583YHT/@@download/ENCFF583YHT.bigBed	wget https://tf.lisanwanglab.org/GADB/Annotationtracks/Downloads/ENCODE/ENCFF583YHT.bigBed -P GADB/Annotationtracks/Downloads/ENCODE/	33e8c6f958478e519a3be2158ddebb5e	Called peaks	DNase-seq peaks	cardiac mesoderm	Cardiovascular
NGEN009406	ENCODE	ENCFF586GHE.bed.gz	35247	27603405	replicated peaks	hg19	Fibroblast - cardiac ventricle	in vitro differentiated cells	EFO:0000315	Heart	ENCSR000DSD	1, 2	Not reported	H3K4me3-human	ChIP-seq	bed narrowPeak	995309	GADB/Annotationtracks/ENCODE/data/ChIP-seq/narrowpeak/hg19/1	6/4/2018	2/16/2012	8/10/2018	https://tf.lisanwanglab.org/GADB/Annotationtracks/ENCODE/data/ChIP-seq/narrowpeak/hg19/1/ENCFF586GHE.bed.gz	1851f3349632025dc06584218b7adcb5	wget https://tf.lisanwanglab.org/GADB/Annotationtracks/ENCODE/data/ChIP-seq/narrowpeak/hg19/1/ENCFF586GHE.bed.gz -P GADB/Annotationtracks/ENCODE/data/ChIP-seq/narrowpeak/hg19/1/	wget https://tf.lisanwanglab.org/GADB/Annotationtracks/ENCODE/data/ChIP-seq/narrowpeak/hg19/1/ENCFF586GHE.bed.gz.tbi -P GADB/Annotationtracks/ENCODE/data/ChIP-seq/narrowpeak/hg19/1/	https://www.encodeproject.org	https://www.encodeproject.org/files/ENCFF586GHE/@@download/ENCFF586GHE.bigBed	wget https://tf.lisanwanglab.org/GADB/Annotationtracks/Downloads/ENCODE/ENCFF586GHE.bigBed -P GADB/Annotationtracks/Downloads/ENCODE/	467417839322b0b098e2efa15edb4d64	Called peaks	ChIP-seq H3K4me3-histone-mark replicated peaks	cardiac mesoderm	Cardiovascular
NGEN009463	ENCODE	ENCFF588TUN.bed.gz	97822	41730734	peaks	hg19	Fibroblast - cardiac ventricle	in vitro differentiated cells	EFO:0000315	Heart	ENCSR000DSM	1, 2	Not reported	H3K27me3-human	ChIP-seq	bed narrowPeak	2133787	GADB/Annotationtracks/ENCODE/data/ChIP-seq/narrowpeak/hg19/1	6/4/2018	2/16/2012	8/10/2018	https://tf.lisanwanglab.org/GADB/Annotationtracks/ENCODE/data/ChIP-seq/narrowpeak/hg19/1/ENCFF588TUN.bed.gz	4cef3fae60e54e97a0df735cf8d2e116	wget https://tf.lisanwanglab.org/GADB/Annotationtracks/ENCODE/data/ChIP-seq/narrowpeak/hg19/1/ENCFF588TUN.bed.gz -P GADB/Annotationtracks/ENCODE/data/ChIP-seq/narrowpeak/hg19/1/	wget https://tf.lisanwanglab.org/GADB/Annotationtracks/ENCODE/data/ChIP-seq/narrowpeak/hg19/1/ENCFF588TUN.bed.gz.tbi -P GADB/Annotationtracks/ENCODE/data/ChIP-seq/narrowpeak/hg19/1/	https://www.encodeproject.org	https://www.encodeproject.org/files/ENCFF588TUN/@@download/ENCFF588TUN.bigBed	wget https://tf.lisanwanglab.org/GADB/Annotationtracks/Downloads/ENCODE/ENCFF588TUN.bigBed -P GADB/Annotationtracks/Downloads/ENCODE/	5c3a3bee1e6c9db0c7d1fdce788bf28e	Called peaks	ChIP-seq H3K27me3-histone-mark peaks	cardiac mesoderm	Cardiovascular
NGEN009676	ENCODE	ENCFF601KXM.bed.gz	31935	32088448	replicated peaks	hg19	Fibroblast - cardiac ventricle	in vitro differentiated cells	EFO:0000315	Heart	ENCSR000DSO	1, 2	Not reported	H3K4me3-human	ChIP-seq	bed narrowPeak	903407	GADB/Annotationtracks/ENCODE/data/ChIP-seq/narrowpeak/hg19/1	6/4/2018	4/11/2012	8/10/2018	https://tf.lisanwanglab.org/GADB/Annotationtracks/ENCODE/data/ChIP-seq/narrowpeak/hg19/1/ENCFF601KXM.bed.gz	a30b61cd1a3c871f57be29a796532008	wget https://tf.lisanwanglab.org/GADB/Annotationtracks/ENCODE/data/ChIP-seq/narrowpeak/hg19/1/ENCFF601KXM.bed.gz -P GADB/Annotationtracks/ENCODE/data/ChIP-seq/narrowpeak/hg19/1/	wget https://tf.lisanwanglab.org/GADB/Annotationtracks/ENCODE/data/ChIP-seq/narrowpeak/hg19/1/ENCFF601KXM.bed.gz.tbi -P GADB/Annotationtracks/ENCODE/data/ChIP-seq/narrowpeak/hg19/1/	https://www.encodeproject.org	https://www.encodeproject.org/files/ENCFF601KXM/@@download/ENCFF601KXM.bigBed	wget https://tf.lisanwanglab.org/GADB/Annotationtracks/Downloads/ENCODE/ENCFF601KXM.bigBed -P GADB/Annotationtracks/Downloads/ENCODE/	e321d3b263af6f76fbf525878b6ef5f2	Called peaks	ChIP-seq H3K4me3-histone-mark replicated peaks	cardiac mesoderm	Cardiovascular
NGEN010116	ENCODE	ENCFF630VFR.bed.gz	81765	39630620	peaks	hg38	Fibroblast - cardiac ventricle	in vitro differentiated cells	EFO:0000315	Heart	ENCSR000DSK	1, 2	Not reported	H3K27me3-human	ChIP-seq	bed narrowPeak	1741189	GADB/Annotationtracks/ENCODE/data/ChIP-seq/narrowpeak/hg38/1	6/4/2018	2/16/2012	8/10/2018	https://tf.lisanwanglab.org/GADB/Annotationtracks/ENCODE/data/ChIP-seq/narrowpeak/hg38/1/ENCFF630VFR.bed.gz	09cfaa0eacc90475e388653b8c17fa13	wget https://tf.lisanwanglab.org/GADB/Annotationtracks/ENCODE/data/ChIP-seq/narrowpeak/hg38/1/ENCFF630VFR.bed.gz -P GADB/Annotationtracks/ENCODE/data/ChIP-seq/narrowpeak/hg38/1/	wget https://tf.lisanwanglab.org/GADB/Annotationtracks/ENCODE/data/ChIP-seq/narrowpeak/hg38/1/ENCFF630VFR.bed.gz.tbi -P GADB/Annotationtracks/ENCODE/data/ChIP-seq/narrowpeak/hg38/1/	https://www.encodeproject.org	https://www.encodeproject.org/files/ENCFF630VFR/@@download/ENCFF630VFR.bigBed	wget https://tf.lisanwanglab.org/GADB/Annotationtracks/Downloads/ENCODE/ENCFF630VFR.bigBed -P GADB/Annotationtracks/Downloads/ENCODE/	4ad7145d387fa24ee5153ff0b206fa62	Called peaks	ChIP-seq H3K27me3-histone-mark peaks	cardiac mesoderm	Cardiovascular
NGEN010142	ENCODE	ENCFF631YVJ.bed.gz	122618	42707312	peaks	hg38	Fibroblast - cardiac ventricle	in vitro differentiated cells	EFO:0000315	Heart	ENCSR000DSL	2	Not reported	H3K27me3-human	ChIP-seq	bed narrowPeak	2559265	GADB/Annotationtracks/ENCODE/data/ChIP-seq/narrowpeak/hg38/1	6/4/2018	2/16/2012	8/10/2018	https://tf.lisanwanglab.org/GADB/Annotationtracks/ENCODE/data/ChIP-seq/narrowpeak/hg38/1/ENCFF631YVJ.bed.gz	7a8b79fe609be0daa76cee496f92ca2a	wget https://tf.lisanwanglab.org/GADB/Annotationtracks/ENCODE/data/ChIP-seq/narrowpeak/hg38/1/ENCFF631YVJ.bed.gz -P GADB/Annotationtracks/ENCODE/data/ChIP-seq/narrowpeak/hg38/1/	wget https://tf.lisanwanglab.org/GADB/Annotationtracks/ENCODE/data/ChIP-seq/narrowpeak/hg38/1/ENCFF631YVJ.bed.gz.tbi -P GADB/Annotationtracks/ENCODE/data/ChIP-seq/narrowpeak/hg38/1/	https://www.encodeproject.org	https://www.encodeproject.org/files/ENCFF631YVJ/@@download/ENCFF631YVJ.bigBed	wget https://tf.lisanwanglab.org/GADB/Annotationtracks/Downloads/ENCODE/ENCFF631YVJ.bigBed -P GADB/Annotationtracks/Downloads/ENCODE/	98ff63f305c19a79eedf8afe915698ab	Called peaks	ChIP-seq H3K27me3-histone-mark peaks	cardiac mesoderm	Cardiovascular
NGEN010191	ENCODE	ENCFF634WSL.bed.gz	42807	32947675	peaks	hg38	Fibroblast - cardiac ventricle	in vitro differentiated cells	EFO:0000315	Heart	ENCSR000DSE	1	Not reported	H3K4me3-human	ChIP-seq	bed narrowPeak	1189993	GADB/Annotationtracks/ENCODE/data/ChIP-seq/narrowpeak/hg38/1	6/4/2018	2/16/2012	8/10/2018	https://tf.lisanwanglab.org/GADB/Annotationtracks/ENCODE/data/ChIP-seq/narrowpeak/hg38/1/ENCFF634WSL.bed.gz	8f22678e0f0acb44b6ee250722fdfd33	wget https://tf.lisanwanglab.org/GADB/Annotationtracks/ENCODE/data/ChIP-seq/narrowpeak/hg38/1/ENCFF634WSL.bed.gz -P GADB/Annotationtracks/ENCODE/data/ChIP-seq/narrowpeak/hg38/1/	wget https://tf.lisanwanglab.org/GADB/Annotationtracks/ENCODE/data/ChIP-seq/narrowpeak/hg38/1/ENCFF634WSL.bed.gz.tbi -P GADB/Annotationtracks/ENCODE/data/ChIP-seq/narrowpeak/hg38/1/	https://www.encodeproject.org	https://www.encodeproject.org/files/ENCFF634WSL/@@download/ENCFF634WSL.bigBed	wget https://tf.lisanwanglab.org/GADB/Annotationtracks/Downloads/ENCODE/ENCFF634WSL.bigBed -P GADB/Annotationtracks/Downloads/ENCODE/	baa5e49c25e5d5ca9099e9fee1e9d40b	Called peaks	ChIP-seq H3K4me3-histone-mark peaks	cardiac mesoderm	Cardiovascular
NGEN010384	ENCODE	ENCFF647BJC.bed.gz	142010	41559353	peaks	hg19	Fibroblast - cardiac ventricle	in vitro differentiated cells	EFO:0000315	Heart	ENCSR000DSH	2	Not reported	H3K36me3-human	ChIP-seq	bed narrowPeak	2790798	GADB/Annotationtracks/ENCODE/data/ChIP-seq/narrowpeak/hg19/1	6/4/2018	2/16/2012	8/10/2018	https://tf.lisanwanglab.org/GADB/Annotationtracks/ENCODE/data/ChIP-seq/narrowpeak/hg19/1/ENCFF647BJC.bed.gz	24bc25a9fde5bef9824069b8906794fa	wget https://tf.lisanwanglab.org/GADB/Annotationtracks/ENCODE/data/ChIP-seq/narrowpeak/hg19/1/ENCFF647BJC.bed.gz -P GADB/Annotationtracks/ENCODE/data/ChIP-seq/narrowpeak/hg19/1/	wget https://tf.lisanwanglab.org/GADB/Annotationtracks/ENCODE/data/ChIP-seq/narrowpeak/hg19/1/ENCFF647BJC.bed.gz.tbi -P GADB/Annotationtracks/ENCODE/data/ChIP-seq/narrowpeak/hg19/1/	https://www.encodeproject.org	https://www.encodeproject.org/files/ENCFF647BJC/@@download/ENCFF647BJC.bigBed	wget https://tf.lisanwanglab.org/GADB/Annotationtracks/Downloads/ENCODE/ENCFF647BJC.bigBed -P GADB/Annotationtracks/Downloads/ENCODE/	31154a7026207a2c5284203e09663415	Called peaks	ChIP-seq H3K36me3-histone-mark peaks	cardiac mesoderm	Cardiovascular
NGEN010447	ENCODE	ENCFF651FKG.bed.gz	92680	25511344	hotspots	hg19	Fibroblast - cardiac ventricle	in vitro differentiated cells	EFO:0000315	Heart	ENCSR000EMW	2	Not reported	Not applicable	DNase-seq	bed broadPeak	1526752	GADB/Annotationtracks/ENCODE/data/DNase-seq/broadpeak/hg19	6/4/2018	3/6/2012	8/10/2018	https://tf.lisanwanglab.org/GADB/Annotationtracks/ENCODE/data/DNase-seq/broadpeak/hg19/ENCFF651FKG.bed.gz	54888cb0ad064918d51fa19ade791924	wget https://tf.lisanwanglab.org/GADB/Annotationtracks/ENCODE/data/DNase-seq/broadpeak/hg19/ENCFF651FKG.bed.gz -P GADB/Annotationtracks/ENCODE/data/DNase-seq/broadpeak/hg19/	wget https://tf.lisanwanglab.org/GADB/Annotationtracks/ENCODE/data/DNase-seq/broadpeak/hg19/ENCFF651FKG.bed.gz.tbi -P GADB/Annotationtracks/ENCODE/data/DNase-seq/broadpeak/hg19/	https://www.encodeproject.org	https://www.encodeproject.org/files/ENCFF651FKG/@@download/ENCFF651FKG.bigBed	wget https://tf.lisanwanglab.org/GADB/Annotationtracks/Downloads/ENCODE/ENCFF651FKG.bigBed -P GADB/Annotationtracks/Downloads/ENCODE/	2d8e91fb779d9206cdcfca4804fcc1f6	Called peaks	DNase-seq hotspots	cardiac mesoderm	Cardiovascular
NGEN010496	ENCODE	ENCFF654VBA.bed.gz	73015	20571132	hotspots	hg19	Fibroblast - cardiac ventricle	in vitro differentiated cells	EFO:0000315	Heart	ENCSR000EMY	1	Not reported	Not applicable	DNase-seq	bed broadPeak	1213460	GADB/Annotationtracks/ENCODE/data/DNase-seq/broadpeak/hg19	6/4/2018	3/6/2012	8/10/2018	https://tf.lisanwanglab.org/GADB/Annotationtracks/ENCODE/data/DNase-seq/broadpeak/hg19/ENCFF654VBA.bed.gz	5cb02be8ba1f53d97b1611e9cc80d960	wget https://tf.lisanwanglab.org/GADB/Annotationtracks/ENCODE/data/DNase-seq/broadpeak/hg19/ENCFF654VBA.bed.gz -P GADB/Annotationtracks/ENCODE/data/DNase-seq/broadpeak/hg19/	wget https://tf.lisanwanglab.org/GADB/Annotationtracks/ENCODE/data/DNase-seq/broadpeak/hg19/ENCFF654VBA.bed.gz.tbi -P GADB/Annotationtracks/ENCODE/data/DNase-seq/broadpeak/hg19/	https://www.encodeproject.org	https://www.encodeproject.org/files/ENCFF654VBA/@@download/ENCFF654VBA.bigBed	wget https://tf.lisanwanglab.org/GADB/Annotationtracks/Downloads/ENCODE/ENCFF654VBA.bigBed -P GADB/Annotationtracks/Downloads/ENCODE/	135d6637eb09c6336b6ab95091fdc57f	Called peaks	DNase-seq hotspots	cardiac mesoderm	Cardiovascular
NGEN010534	ENCODE	ENCFF657DVF.bed.gz	233976	62814140	peaks	hg19	Fibroblast - cardiac ventricle	in vitro differentiated cells	EFO:0000315	Heart	ENCSR000DSM	2	Not reported	H3K27me3-human	ChIP-seq	bed narrowPeak	4638955	GADB/Annotationtracks/ENCODE/data/ChIP-seq/narrowpeak/hg19/1	6/4/2018	2/16/2012	8/10/2018	https://tf.lisanwanglab.org/GADB/Annotationtracks/ENCODE/data/ChIP-seq/narrowpeak/hg19/1/ENCFF657DVF.bed.gz	5875bca9335b209f2f6efc81780fcedb	wget https://tf.lisanwanglab.org/GADB/Annotationtracks/ENCODE/data/ChIP-seq/narrowpeak/hg19/1/ENCFF657DVF.bed.gz -P GADB/Annotationtracks/ENCODE/data/ChIP-seq/narrowpeak/hg19/1/	wget https://tf.lisanwanglab.org/GADB/Annotationtracks/ENCODE/data/ChIP-seq/narrowpeak/hg19/1/ENCFF657DVF.bed.gz.tbi -P GADB/Annotationtracks/ENCODE/data/ChIP-seq/narrowpeak/hg19/1/	https://www.encodeproject.org	https://www.encodeproject.org/files/ENCFF657DVF/@@download/ENCFF657DVF.bigBed	wget https://tf.lisanwanglab.org/GADB/Annotationtracks/Downloads/ENCODE/ENCFF657DVF.bigBed -P GADB/Annotationtracks/Downloads/ENCODE/	bbd913c7227d006636dfa4c45d9ef2d9	Called peaks	ChIP-seq H3K27me3-histone-mark peaks	cardiac mesoderm	Cardiovascular
NGEN010563	ENCODE	ENCFF659FHP.bed.gz	96447	14466076	peaks	hg38	Fibroblast - cardiac ventricle	in vitro differentiated cells	EFO:0000315	Heart	ENCSR000EMW	2	Not reported	Not applicable	DNase-seq	bed narrowPeak	960229	GADB/Annotationtracks/ENCODE/data/DNase-seq/narrowpeak/hg38	6/4/2018	3/6/2012	8/10/2018	https://tf.lisanwanglab.org/GADB/Annotationtracks/ENCODE/data/DNase-seq/narrowpeak/hg38/ENCFF659FHP.bed.gz	4353d58c45e171855032cab485d8e835	wget https://tf.lisanwanglab.org/GADB/Annotationtracks/ENCODE/data/DNase-seq/narrowpeak/hg38/ENCFF659FHP.bed.gz -P GADB/Annotationtracks/ENCODE/data/DNase-seq/narrowpeak/hg38/	wget https://tf.lisanwanglab.org/GADB/Annotationtracks/ENCODE/data/DNase-seq/narrowpeak/hg38/ENCFF659FHP.bed.gz.tbi -P GADB/Annotationtracks/ENCODE/data/DNase-seq/narrowpeak/hg38/	https://www.encodeproject.org	https://www.encodeproject.org/files/ENCFF659FHP/@@download/ENCFF659FHP.bigBed	wget https://tf.lisanwanglab.org/GADB/Annotationtracks/Downloads/ENCODE/ENCFF659FHP.bigBed -P GADB/Annotationtracks/Downloads/ENCODE/	0ad9ea562da2e1ff2ac97a734cbea560	Called peaks	DNase-seq peaks	cardiac mesoderm	Cardiovascular
NGEN010607	ENCODE	ENCFF662ITJ.bed.gz	40419	32911787	peaks	hg38	Fibroblast - cardiac ventricle	in vitro differentiated cells	EFO:0000315	Heart	ENCSR000DSP	1	Not reported	H3K4me3-human	ChIP-seq	bed narrowPeak	1101848	GADB/Annotationtracks/ENCODE/data/ChIP-seq/narrowpeak/hg38/1	6/4/2018	2/16/2012	8/10/2018	https://tf.lisanwanglab.org/GADB/Annotationtracks/ENCODE/data/ChIP-seq/narrowpeak/hg38/1/ENCFF662ITJ.bed.gz	7a6acff860fdf242f72317786d990a77	wget https://tf.lisanwanglab.org/GADB/Annotationtracks/ENCODE/data/ChIP-seq/narrowpeak/hg38/1/ENCFF662ITJ.bed.gz -P GADB/Annotationtracks/ENCODE/data/ChIP-seq/narrowpeak/hg38/1/	wget https://tf.lisanwanglab.org/GADB/Annotationtracks/ENCODE/data/ChIP-seq/narrowpeak/hg38/1/ENCFF662ITJ.bed.gz.tbi -P GADB/Annotationtracks/ENCODE/data/ChIP-seq/narrowpeak/hg38/1/	https://www.encodeproject.org	https://www.encodeproject.org/files/ENCFF662ITJ/@@download/ENCFF662ITJ.bigBed	wget https://tf.lisanwanglab.org/GADB/Annotationtracks/Downloads/ENCODE/ENCFF662ITJ.bigBed -P GADB/Annotationtracks/Downloads/ENCODE/	008c811428a54b6b8bb40a26a2c723bc	Called peaks	ChIP-seq H3K4me3-histone-mark peaks	cardiac mesoderm	Cardiovascular
NGEN010646	ENCODE	ENCFF664SBS.bed.gz	117290	42976759	peaks	hg19	Fibroblast - cardiac ventricle	in vitro differentiated cells	EFO:0000315	Heart	ENCSR000DSL	2	Not reported	H3K27me3-human	ChIP-seq	bed narrowPeak	2487589	GADB/Annotationtracks/ENCODE/data/ChIP-seq/narrowpeak/hg19/1	6/4/2018	2/16/2012	8/10/2018	https://tf.lisanwanglab.org/GADB/Annotationtracks/ENCODE/data/ChIP-seq/narrowpeak/hg19/1/ENCFF664SBS.bed.gz	d00c24fcaa9516003f6ada6d940a6d15	wget https://tf.lisanwanglab.org/GADB/Annotationtracks/ENCODE/data/ChIP-seq/narrowpeak/hg19/1/ENCFF664SBS.bed.gz -P GADB/Annotationtracks/ENCODE/data/ChIP-seq/narrowpeak/hg19/1/	wget https://tf.lisanwanglab.org/GADB/Annotationtracks/ENCODE/data/ChIP-seq/narrowpeak/hg19/1/ENCFF664SBS.bed.gz.tbi -P GADB/Annotationtracks/ENCODE/data/ChIP-seq/narrowpeak/hg19/1/	https://www.encodeproject.org	https://www.encodeproject.org/files/ENCFF664SBS/@@download/ENCFF664SBS.bigBed	wget https://tf.lisanwanglab.org/GADB/Annotationtracks/Downloads/ENCODE/ENCFF664SBS.bigBed -P GADB/Annotationtracks/Downloads/ENCODE/	678b5df932cad0824e09db17d1e50967	Called peaks	ChIP-seq H3K27me3-histone-mark peaks	cardiac mesoderm	Cardiovascular
NGEN010760	ENCODE	ENCFF672BXE.bed.gz	252662	46272983	peaks	hg38	Fibroblast - cardiac ventricle	in vitro differentiated cells	EFO:0000315	Heart	ENCSR000DSF	2	Not reported	H3K36me3-human	ChIP-seq	bed narrowPeak	4596101	GADB/Annotationtracks/ENCODE/data/ChIP-seq/narrowpeak/hg38/1	6/4/2018	2/16/2012	8/10/2018	https://tf.lisanwanglab.org/GADB/Annotationtracks/ENCODE/data/ChIP-seq/narrowpeak/hg38/1/ENCFF672BXE.bed.gz	46b7ab0bc5872a712db3823253846247	wget https://tf.lisanwanglab.org/GADB/Annotationtracks/ENCODE/data/ChIP-seq/narrowpeak/hg38/1/ENCFF672BXE.bed.gz -P GADB/Annotationtracks/ENCODE/data/ChIP-seq/narrowpeak/hg38/1/	wget https://tf.lisanwanglab.org/GADB/Annotationtracks/ENCODE/data/ChIP-seq/narrowpeak/hg38/1/ENCFF672BXE.bed.gz.tbi -P GADB/Annotationtracks/ENCODE/data/ChIP-seq/narrowpeak/hg38/1/	https://www.encodeproject.org	https://www.encodeproject.org/files/ENCFF672BXE/@@download/ENCFF672BXE.bigBed	wget https://tf.lisanwanglab.org/GADB/Annotationtracks/Downloads/ENCODE/ENCFF672BXE.bigBed -P GADB/Annotationtracks/Downloads/ENCODE/	344753820a5d75c4e1e73a074c96f5a8	Called peaks	ChIP-seq H3K36me3-histone-mark peaks	cardiac mesoderm	Cardiovascular
NGEN010878	ENCODE	ENCFF680BKK.bed.gz	331243	67256819	peaks	hg38	Fibroblast - cardiac ventricle	in vitro differentiated cells	EFO:0000315	Heart	ENCSR000DSH	1	Not reported	H3K36me3-human	ChIP-seq	bed narrowPeak	6096418	GADB/Annotationtracks/ENCODE/data/ChIP-seq/narrowpeak/hg38/1	6/4/2018	2/16/2012	8/10/2018	https://tf.lisanwanglab.org/GADB/Annotationtracks/ENCODE/data/ChIP-seq/narrowpeak/hg38/1/ENCFF680BKK.bed.gz	4298384952abe2435dea59732b23d4b7	wget https://tf.lisanwanglab.org/GADB/Annotationtracks/ENCODE/data/ChIP-seq/narrowpeak/hg38/1/ENCFF680BKK.bed.gz -P GADB/Annotationtracks/ENCODE/data/ChIP-seq/narrowpeak/hg38/1/	wget https://tf.lisanwanglab.org/GADB/Annotationtracks/ENCODE/data/ChIP-seq/narrowpeak/hg38/1/ENCFF680BKK.bed.gz.tbi -P GADB/Annotationtracks/ENCODE/data/ChIP-seq/narrowpeak/hg38/1/	https://www.encodeproject.org	https://www.encodeproject.org/files/ENCFF680BKK/@@download/ENCFF680BKK.bigBed	wget https://tf.lisanwanglab.org/GADB/Annotationtracks/Downloads/ENCODE/ENCFF680BKK.bigBed -P GADB/Annotationtracks/Downloads/ENCODE/	38f4f6b294950c0350de3ee93d2f1d39	Called peaks	ChIP-seq H3K36me3-histone-mark peaks	cardiac mesoderm	Cardiovascular
NGEN010918	ENCODE	ENCFF681TZI.bed.gz	209563	62422646	peaks	hg19	Fibroblast - cardiac ventricle	in vitro differentiated cells	EFO:0000315	Heart	ENCSR000DSF	1	Not reported	H3K36me3-human	ChIP-seq	bed narrowPeak	4003171	GADB/Annotationtracks/ENCODE/data/ChIP-seq/narrowpeak/hg19/1	6/4/2018	2/16/2012	8/10/2018	https://tf.lisanwanglab.org/GADB/Annotationtracks/ENCODE/data/ChIP-seq/narrowpeak/hg19/1/ENCFF681TZI.bed.gz	36106a2f86e8350f7b76b1f4c6d9cf65	wget https://tf.lisanwanglab.org/GADB/Annotationtracks/ENCODE/data/ChIP-seq/narrowpeak/hg19/1/ENCFF681TZI.bed.gz -P GADB/Annotationtracks/ENCODE/data/ChIP-seq/narrowpeak/hg19/1/	wget https://tf.lisanwanglab.org/GADB/Annotationtracks/ENCODE/data/ChIP-seq/narrowpeak/hg19/1/ENCFF681TZI.bed.gz.tbi -P GADB/Annotationtracks/ENCODE/data/ChIP-seq/narrowpeak/hg19/1/	https://www.encodeproject.org	https://www.encodeproject.org/files/ENCFF681TZI/@@download/ENCFF681TZI.bigBed	wget https://tf.lisanwanglab.org/GADB/Annotationtracks/Downloads/ENCODE/ENCFF681TZI.bigBed -P GADB/Annotationtracks/Downloads/ENCODE/	7ff43e34727f98c994998c223cc43099	Called peaks	ChIP-seq H3K36me3-histone-mark peaks	cardiac mesoderm	Cardiovascular
NGEN011028	ENCODE	ENCFF689NYV.bed.gz	120957	41502688	replicated peaks	hg19	Fibroblast - cardiac ventricle	in vitro differentiated cells	EFO:0000315	Heart	ENCSR000DSF	1, 2	Not reported	H3K36me3-human	ChIP-seq	bed narrowPeak	2392702	GADB/Annotationtracks/ENCODE/data/ChIP-seq/narrowpeak/hg19/1	6/4/2018	2/16/2012	8/10/2018	https://tf.lisanwanglab.org/GADB/Annotationtracks/ENCODE/data/ChIP-seq/narrowpeak/hg19/1/ENCFF689NYV.bed.gz	ef9c9c21a1ff6a5efa3c05f60b3808c1	wget https://tf.lisanwanglab.org/GADB/Annotationtracks/ENCODE/data/ChIP-seq/narrowpeak/hg19/1/ENCFF689NYV.bed.gz -P GADB/Annotationtracks/ENCODE/data/ChIP-seq/narrowpeak/hg19/1/	wget https://tf.lisanwanglab.org/GADB/Annotationtracks/ENCODE/data/ChIP-seq/narrowpeak/hg19/1/ENCFF689NYV.bed.gz.tbi -P GADB/Annotationtracks/ENCODE/data/ChIP-seq/narrowpeak/hg19/1/	https://www.encodeproject.org	https://www.encodeproject.org/files/ENCFF689NYV/@@download/ENCFF689NYV.bigBed	wget https://tf.lisanwanglab.org/GADB/Annotationtracks/Downloads/ENCODE/ENCFF689NYV.bigBed -P GADB/Annotationtracks/Downloads/ENCODE/	aa50a5932e8b690390aaed4edc6a5f1d	Called peaks	ChIP-seq H3K36me3-histone-mark replicated peaks	cardiac mesoderm	Cardiovascular
NGEN011092	ENCODE	ENCFF694BKV.bed.gz	141971	41549887	peaks	hg38	Fibroblast - cardiac ventricle	in vitro differentiated cells	EFO:0000315	Heart	ENCSR000DSH	2	Not reported	H3K36me3-human	ChIP-seq	bed narrowPeak	2788988	GADB/Annotationtracks/ENCODE/data/ChIP-seq/narrowpeak/hg38/1	6/4/2018	2/16/2012	8/10/2018	https://tf.lisanwanglab.org/GADB/Annotationtracks/ENCODE/data/ChIP-seq/narrowpeak/hg38/1/ENCFF694BKV.bed.gz	3415fc4f85834ee563429f7c791d9ac4	wget https://tf.lisanwanglab.org/GADB/Annotationtracks/ENCODE/data/ChIP-seq/narrowpeak/hg38/1/ENCFF694BKV.bed.gz -P GADB/Annotationtracks/ENCODE/data/ChIP-seq/narrowpeak/hg38/1/	wget https://tf.lisanwanglab.org/GADB/Annotationtracks/ENCODE/data/ChIP-seq/narrowpeak/hg38/1/ENCFF694BKV.bed.gz.tbi -P GADB/Annotationtracks/ENCODE/data/ChIP-seq/narrowpeak/hg38/1/	https://www.encodeproject.org	https://www.encodeproject.org/files/ENCFF694BKV/@@download/ENCFF694BKV.bigBed	wget https://tf.lisanwanglab.org/GADB/Annotationtracks/Downloads/ENCODE/ENCFF694BKV.bigBed -P GADB/Annotationtracks/Downloads/ENCODE/	2153e7f5fc75660c23720ded77af2edc	Called peaks	ChIP-seq H3K36me3-histone-mark peaks	cardiac mesoderm	Cardiovascular
NGEN011118	ENCODE	ENCFF695ODV.bed.gz	33227	30950409	replicated peaks	hg38	Fibroblast - cardiac ventricle	in vitro differentiated cells	EFO:0000315	Heart	ENCSR000DSP	1, 2	Not reported	H3K4me3-human	ChIP-seq	bed narrowPeak	964198	GADB/Annotationtracks/ENCODE/data/ChIP-seq/narrowpeak/hg38/1	6/4/2018	2/16/2012	8/10/2018	https://tf.lisanwanglab.org/GADB/Annotationtracks/ENCODE/data/ChIP-seq/narrowpeak/hg38/1/ENCFF695ODV.bed.gz	9bb37a2140e3e57add0061324589c572	wget https://tf.lisanwanglab.org/GADB/Annotationtracks/ENCODE/data/ChIP-seq/narrowpeak/hg38/1/ENCFF695ODV.bed.gz -P GADB/Annotationtracks/ENCODE/data/ChIP-seq/narrowpeak/hg38/1/	wget https://tf.lisanwanglab.org/GADB/Annotationtracks/ENCODE/data/ChIP-seq/narrowpeak/hg38/1/ENCFF695ODV.bed.gz.tbi -P GADB/Annotationtracks/ENCODE/data/ChIP-seq/narrowpeak/hg38/1/	https://www.encodeproject.org	https://www.encodeproject.org/files/ENCFF695ODV/@@download/ENCFF695ODV.bigBed	wget https://tf.lisanwanglab.org/GADB/Annotationtracks/Downloads/ENCODE/ENCFF695ODV.bigBed -P GADB/Annotationtracks/Downloads/ENCODE/	db979810a02dc3a3e00cd84db12c35e9	Called peaks	ChIP-seq H3K4me3-histone-mark replicated peaks	cardiac mesoderm	Cardiovascular
NGEN011150	ENCODE	ENCFF698FDH.bed.gz	34560	31750430	peaks	hg38	Fibroblast - cardiac ventricle	in vitro differentiated cells	EFO:0000315	Heart	ENCSR000DSO	1	Not reported	H3K4me3-human	ChIP-seq	bed narrowPeak	935358	GADB/Annotationtracks/ENCODE/data/ChIP-seq/narrowpeak/hg38/1	6/4/2018	4/11/2012	8/10/2018	https://tf.lisanwanglab.org/GADB/Annotationtracks/ENCODE/data/ChIP-seq/narrowpeak/hg38/1/ENCFF698FDH.bed.gz	524db8b6a1e986ee101b41859bcef430	wget https://tf.lisanwanglab.org/GADB/Annotationtracks/ENCODE/data/ChIP-seq/narrowpeak/hg38/1/ENCFF698FDH.bed.gz -P GADB/Annotationtracks/ENCODE/data/ChIP-seq/narrowpeak/hg38/1/	wget https://tf.lisanwanglab.org/GADB/Annotationtracks/ENCODE/data/ChIP-seq/narrowpeak/hg38/1/ENCFF698FDH.bed.gz.tbi -P GADB/Annotationtracks/ENCODE/data/ChIP-seq/narrowpeak/hg38/1/	https://www.encodeproject.org	https://www.encodeproject.org/files/ENCFF698FDH/@@download/ENCFF698FDH.bigBed	wget https://tf.lisanwanglab.org/GADB/Annotationtracks/Downloads/ENCODE/ENCFF698FDH.bigBed -P GADB/Annotationtracks/Downloads/ENCODE/	df5658f40006f4b5593b42026d550e65	Called peaks	ChIP-seq H3K4me3-histone-mark peaks	cardiac mesoderm	Cardiovascular
NGEN011270	ENCODE	ENCFF706BOS.bed.gz	129598	36776523	replicated peaks	hg38	Fibroblast - cardiac ventricle	in vitro differentiated cells	EFO:0000315	Heart	ENCSR000DSG	1, 2	Not reported	H3K36me3-human	ChIP-seq	bed narrowPeak	2449116	GADB/Annotationtracks/ENCODE/data/ChIP-seq/narrowpeak/hg38/1	6/4/2018	2/16/2012	8/10/2018	https://tf.lisanwanglab.org/GADB/Annotationtracks/ENCODE/data/ChIP-seq/narrowpeak/hg38/1/ENCFF706BOS.bed.gz	129f1b16ef21c0e58d8f5d059cca8fd6	wget https://tf.lisanwanglab.org/GADB/Annotationtracks/ENCODE/data/ChIP-seq/narrowpeak/hg38/1/ENCFF706BOS.bed.gz -P GADB/Annotationtracks/ENCODE/data/ChIP-seq/narrowpeak/hg38/1/	wget https://tf.lisanwanglab.org/GADB/Annotationtracks/ENCODE/data/ChIP-seq/narrowpeak/hg38/1/ENCFF706BOS.bed.gz.tbi -P GADB/Annotationtracks/ENCODE/data/ChIP-seq/narrowpeak/hg38/1/	https://www.encodeproject.org	https://www.encodeproject.org/files/ENCFF706BOS/@@download/ENCFF706BOS.bigBed	wget https://tf.lisanwanglab.org/GADB/Annotationtracks/Downloads/ENCODE/ENCFF706BOS.bigBed -P GADB/Annotationtracks/Downloads/ENCODE/	6ca4203cf385ae259055082897bb13ef	Called peaks	ChIP-seq H3K36me3-histone-mark replicated peaks	cardiac mesoderm	Cardiovascular
NGEN011564	ENCODE	ENCFF725YUF.bed.gz	54278	8138740	peaks	hg38	Fibroblast - cardiac ventricle	in vitro differentiated cells	EFO:0000315	Heart	ENCSR000EMX	1	Not reported	Not applicable	DNase-seq	bed narrowPeak	545513	GADB/Annotationtracks/ENCODE/data/DNase-seq/narrowpeak/hg38	6/4/2018	3/6/2012	8/10/2018	https://tf.lisanwanglab.org/GADB/Annotationtracks/ENCODE/data/DNase-seq/narrowpeak/hg38/ENCFF725YUF.bed.gz	9799e587e5266cad6ca759f3851108ca	wget https://tf.lisanwanglab.org/GADB/Annotationtracks/ENCODE/data/DNase-seq/narrowpeak/hg38/ENCFF725YUF.bed.gz -P GADB/Annotationtracks/ENCODE/data/DNase-seq/narrowpeak/hg38/	wget https://tf.lisanwanglab.org/GADB/Annotationtracks/ENCODE/data/DNase-seq/narrowpeak/hg38/ENCFF725YUF.bed.gz.tbi -P GADB/Annotationtracks/ENCODE/data/DNase-seq/narrowpeak/hg38/	https://www.encodeproject.org	https://www.encodeproject.org/files/ENCFF725YUF/@@download/ENCFF725YUF.bigBed	wget https://tf.lisanwanglab.org/GADB/Annotationtracks/Downloads/ENCODE/ENCFF725YUF.bigBed -P GADB/Annotationtracks/Downloads/ENCODE/	4afb3285f50675df8d30e95b2f238bf8	Called peaks	DNase-seq peaks	cardiac mesoderm	Cardiovascular
NGEN011618	ENCODE	ENCFF728ZZP.bed.gz	45304	31287987	peaks	hg19	Fibroblast - cardiac ventricle	in vitro differentiated cells	EFO:0000315	Heart	ENCSR000DSJ	1, 2	Not reported	H3K27me3-human	ChIP-seq	bed narrowPeak	1109019	GADB/Annotationtracks/ENCODE/data/ChIP-seq/narrowpeak/hg19/1	6/4/2018	2/16/2012	8/10/2018	https://tf.lisanwanglab.org/GADB/Annotationtracks/ENCODE/data/ChIP-seq/narrowpeak/hg19/1/ENCFF728ZZP.bed.gz	26e47cd60ec987d94bfc54dd9cac2dd2	wget https://tf.lisanwanglab.org/GADB/Annotationtracks/ENCODE/data/ChIP-seq/narrowpeak/hg19/1/ENCFF728ZZP.bed.gz -P GADB/Annotationtracks/ENCODE/data/ChIP-seq/narrowpeak/hg19/1/	wget https://tf.lisanwanglab.org/GADB/Annotationtracks/ENCODE/data/ChIP-seq/narrowpeak/hg19/1/ENCFF728ZZP.bed.gz.tbi -P GADB/Annotationtracks/ENCODE/data/ChIP-seq/narrowpeak/hg19/1/	https://www.encodeproject.org	https://www.encodeproject.org/files/ENCFF728ZZP/@@download/ENCFF728ZZP.bigBed	wget https://tf.lisanwanglab.org/GADB/Annotationtracks/Downloads/ENCODE/ENCFF728ZZP.bigBed -P GADB/Annotationtracks/Downloads/ENCODE/	475ef7d2761ee2ceb07cf84eaf735e0a	Called peaks	ChIP-seq H3K27me3-histone-mark peaks	cardiac mesoderm	Cardiovascular
NGEN011695	ENCODE	ENCFF732UPT.bed.gz	80285	38835774	replicated peaks	hg19	Fibroblast - cardiac ventricle	in vitro differentiated cells	EFO:0000315	Heart	ENCSR000DSM	1, 2	Not reported	H3K27me3-human	ChIP-seq	bed narrowPeak	1784647	GADB/Annotationtracks/ENCODE/data/ChIP-seq/narrowpeak/hg19/1	6/4/2018	2/16/2012	8/10/2018	https://tf.lisanwanglab.org/GADB/Annotationtracks/ENCODE/data/ChIP-seq/narrowpeak/hg19/1/ENCFF732UPT.bed.gz	f706bca64837fcfdb707bbd0a67a5e9b	wget https://tf.lisanwanglab.org/GADB/Annotationtracks/ENCODE/data/ChIP-seq/narrowpeak/hg19/1/ENCFF732UPT.bed.gz -P GADB/Annotationtracks/ENCODE/data/ChIP-seq/narrowpeak/hg19/1/	wget https://tf.lisanwanglab.org/GADB/Annotationtracks/ENCODE/data/ChIP-seq/narrowpeak/hg19/1/ENCFF732UPT.bed.gz.tbi -P GADB/Annotationtracks/ENCODE/data/ChIP-seq/narrowpeak/hg19/1/	https://www.encodeproject.org	https://www.encodeproject.org/files/ENCFF732UPT/@@download/ENCFF732UPT.bigBed	wget https://tf.lisanwanglab.org/GADB/Annotationtracks/Downloads/ENCODE/ENCFF732UPT.bigBed -P GADB/Annotationtracks/Downloads/ENCODE/	dd6f50ebbc7ebb0843ee030036bc8474	Called peaks	ChIP-seq H3K27me3-histone-mark replicated peaks	cardiac mesoderm	Cardiovascular
NGEN011736	ENCODE	ENCFF734ZBE.bed.gz	131556	50122391	peaks	hg19	Fibroblast - cardiac ventricle	in vitro differentiated cells	EFO:0000315	Heart	ENCSR000DSM	1	Not reported	H3K27me3-human	ChIP-seq	bed narrowPeak	2712623	GADB/Annotationtracks/ENCODE/data/ChIP-seq/narrowpeak/hg19/1	6/4/2018	2/16/2012	8/10/2018	https://tf.lisanwanglab.org/GADB/Annotationtracks/ENCODE/data/ChIP-seq/narrowpeak/hg19/1/ENCFF734ZBE.bed.gz	a8d6f0c8f0b07e44783eafaf4654f70e	wget https://tf.lisanwanglab.org/GADB/Annotationtracks/ENCODE/data/ChIP-seq/narrowpeak/hg19/1/ENCFF734ZBE.bed.gz -P GADB/Annotationtracks/ENCODE/data/ChIP-seq/narrowpeak/hg19/1/	wget https://tf.lisanwanglab.org/GADB/Annotationtracks/ENCODE/data/ChIP-seq/narrowpeak/hg19/1/ENCFF734ZBE.bed.gz.tbi -P GADB/Annotationtracks/ENCODE/data/ChIP-seq/narrowpeak/hg19/1/	https://www.encodeproject.org	https://www.encodeproject.org/files/ENCFF734ZBE/@@download/ENCFF734ZBE.bigBed	wget https://tf.lisanwanglab.org/GADB/Annotationtracks/Downloads/ENCODE/ENCFF734ZBE.bigBed -P GADB/Annotationtracks/Downloads/ENCODE/	c333e56e7eb2c83947ee6e7cd4c60c64	Called peaks	ChIP-seq H3K27me3-histone-mark peaks	cardiac mesoderm	Cardiovascular
NGEN011825	ENCODE	ENCFF740AHU.bed.gz	74879	11231301	peaks	hg38	Fibroblast - cardiac ventricle	in vitro differentiated cells	EFO:0000315	Heart	ENCSR000EMY	2	Not reported	Not applicable	DNase-seq	bed narrowPeak	750304	GADB/Annotationtracks/ENCODE/data/DNase-seq/narrowpeak/hg38	6/4/2018	3/6/2012	8/10/2018	https://tf.lisanwanglab.org/GADB/Annotationtracks/ENCODE/data/DNase-seq/narrowpeak/hg38/ENCFF740AHU.bed.gz	ce72478501e748b2b9a672a82bb89662	wget https://tf.lisanwanglab.org/GADB/Annotationtracks/ENCODE/data/DNase-seq/narrowpeak/hg38/ENCFF740AHU.bed.gz -P GADB/Annotationtracks/ENCODE/data/DNase-seq/narrowpeak/hg38/	wget https://tf.lisanwanglab.org/GADB/Annotationtracks/ENCODE/data/DNase-seq/narrowpeak/hg38/ENCFF740AHU.bed.gz.tbi -P GADB/Annotationtracks/ENCODE/data/DNase-seq/narrowpeak/hg38/	https://www.encodeproject.org	https://www.encodeproject.org/files/ENCFF740AHU/@@download/ENCFF740AHU.bigBed	wget https://tf.lisanwanglab.org/GADB/Annotationtracks/Downloads/ENCODE/ENCFF740AHU.bigBed -P GADB/Annotationtracks/Downloads/ENCODE/	8a81dc3b0d992d7a4b61034bdeeb7b9c	Called peaks	DNase-seq peaks	cardiac mesoderm	Cardiovascular
NGEN011908	ENCODE	ENCFF745BEV.bed.gz	152924	34735071	peaks	hg38	Fibroblast - cardiac ventricle	in vitro differentiated cells	EFO:0000315	Heart	ENCSR000DSJ	2	Not reported	H3K27me3-human	ChIP-seq	bed narrowPeak	3092584	GADB/Annotationtracks/ENCODE/data/ChIP-seq/narrowpeak/hg38/1	6/4/2018	2/16/2012	8/10/2018	https://tf.lisanwanglab.org/GADB/Annotationtracks/ENCODE/data/ChIP-seq/narrowpeak/hg38/1/ENCFF745BEV.bed.gz	4f0be5472ab2dbd80bca8cc90bc5f024	wget https://tf.lisanwanglab.org/GADB/Annotationtracks/ENCODE/data/ChIP-seq/narrowpeak/hg38/1/ENCFF745BEV.bed.gz -P GADB/Annotationtracks/ENCODE/data/ChIP-seq/narrowpeak/hg38/1/	wget https://tf.lisanwanglab.org/GADB/Annotationtracks/ENCODE/data/ChIP-seq/narrowpeak/hg38/1/ENCFF745BEV.bed.gz.tbi -P GADB/Annotationtracks/ENCODE/data/ChIP-seq/narrowpeak/hg38/1/	https://www.encodeproject.org	https://www.encodeproject.org/files/ENCFF745BEV/@@download/ENCFF745BEV.bigBed	wget https://tf.lisanwanglab.org/GADB/Annotationtracks/Downloads/ENCODE/ENCFF745BEV.bigBed -P GADB/Annotationtracks/Downloads/ENCODE/	57f77ca91b8926351b328a5977d07a80	Called peaks	ChIP-seq H3K27me3-histone-mark peaks	cardiac mesoderm	Cardiovascular
NGEN011959	ENCODE	ENCFF748CNY.bed.gz	40953	38658553	peaks	hg19	Fibroblast - cardiac ventricle	in vitro differentiated cells	EFO:0000315	Heart	ENCSR000DSL	1, 2	Not reported	H3K27me3-human	ChIP-seq	bed narrowPeak	1026097	GADB/Annotationtracks/ENCODE/data/ChIP-seq/narrowpeak/hg19/1	6/4/2018	2/16/2012	8/10/2018	https://tf.lisanwanglab.org/GADB/Annotationtracks/ENCODE/data/ChIP-seq/narrowpeak/hg19/1/ENCFF748CNY.bed.gz	833c999463729dc41ec2bee84783e4c8	wget https://tf.lisanwanglab.org/GADB/Annotationtracks/ENCODE/data/ChIP-seq/narrowpeak/hg19/1/ENCFF748CNY.bed.gz -P GADB/Annotationtracks/ENCODE/data/ChIP-seq/narrowpeak/hg19/1/	wget https://tf.lisanwanglab.org/GADB/Annotationtracks/ENCODE/data/ChIP-seq/narrowpeak/hg19/1/ENCFF748CNY.bed.gz.tbi -P GADB/Annotationtracks/ENCODE/data/ChIP-seq/narrowpeak/hg19/1/	https://www.encodeproject.org	https://www.encodeproject.org/files/ENCFF748CNY/@@download/ENCFF748CNY.bigBed	wget https://tf.lisanwanglab.org/GADB/Annotationtracks/Downloads/ENCODE/ENCFF748CNY.bigBed -P GADB/Annotationtracks/Downloads/ENCODE/	1ad80d3ff8d5e2fd0b41cc565e5bbeb5	Called peaks	ChIP-seq H3K27me3-histone-mark peaks	cardiac mesoderm	Cardiovascular
NGEN012746	ENCODE	ENCFF800OOB.bed.gz	233997	62807845	peaks	hg38	Fibroblast - cardiac ventricle	in vitro differentiated cells	EFO:0000315	Heart	ENCSR000DSM	2	Not reported	H3K27me3-human	ChIP-seq	bed narrowPeak	4634589	GADB/Annotationtracks/ENCODE/data/ChIP-seq/narrowpeak/hg38/1	6/4/2018	2/16/2012	8/10/2018	https://tf.lisanwanglab.org/GADB/Annotationtracks/ENCODE/data/ChIP-seq/narrowpeak/hg38/1/ENCFF800OOB.bed.gz	961fcc94c51519711cf36f2b5ff84b2a	wget https://tf.lisanwanglab.org/GADB/Annotationtracks/ENCODE/data/ChIP-seq/narrowpeak/hg38/1/ENCFF800OOB.bed.gz -P GADB/Annotationtracks/ENCODE/data/ChIP-seq/narrowpeak/hg38/1/	wget https://tf.lisanwanglab.org/GADB/Annotationtracks/ENCODE/data/ChIP-seq/narrowpeak/hg38/1/ENCFF800OOB.bed.gz.tbi -P GADB/Annotationtracks/ENCODE/data/ChIP-seq/narrowpeak/hg38/1/	https://www.encodeproject.org	https://www.encodeproject.org/files/ENCFF800OOB/@@download/ENCFF800OOB.bigBed	wget https://tf.lisanwanglab.org/GADB/Annotationtracks/Downloads/ENCODE/ENCFF800OOB.bigBed -P GADB/Annotationtracks/Downloads/ENCODE/	82bc4f11749ddaebe468c99946d25056	Called peaks	ChIP-seq H3K27me3-histone-mark peaks	cardiac mesoderm	Cardiovascular
NGEN012973	ENCODE	ENCFF814ZFQ.bed.gz	98588	29806670	hotspots	hg19	Fibroblast - cardiac ventricle	in vitro differentiated cells	EFO:0000315	Heart	ENCSR000EMW	1	Not reported	Not applicable	DNase-seq	bed broadPeak	1613161	GADB/Annotationtracks/ENCODE/data/DNase-seq/broadpeak/hg19	6/4/2018	3/6/2012	8/10/2018	https://tf.lisanwanglab.org/GADB/Annotationtracks/ENCODE/data/DNase-seq/broadpeak/hg19/ENCFF814ZFQ.bed.gz	c6610e216a4a3d97564a0eca38189b23	wget https://tf.lisanwanglab.org/GADB/Annotationtracks/ENCODE/data/DNase-seq/broadpeak/hg19/ENCFF814ZFQ.bed.gz -P GADB/Annotationtracks/ENCODE/data/DNase-seq/broadpeak/hg19/	wget https://tf.lisanwanglab.org/GADB/Annotationtracks/ENCODE/data/DNase-seq/broadpeak/hg19/ENCFF814ZFQ.bed.gz.tbi -P GADB/Annotationtracks/ENCODE/data/DNase-seq/broadpeak/hg19/	https://www.encodeproject.org	https://www.encodeproject.org/files/ENCFF814ZFQ/@@download/ENCFF814ZFQ.bigBed	wget https://tf.lisanwanglab.org/GADB/Annotationtracks/Downloads/ENCODE/ENCFF814ZFQ.bigBed -P GADB/Annotationtracks/Downloads/ENCODE/	3da30c02d990562925d58c22f8641dea	Called peaks	DNase-seq hotspots	cardiac mesoderm	Cardiovascular
NGEN013302	ENCODE	ENCFF836NAZ.bed.gz	34043	36475646	replicated peaks	hg38	Fibroblast - cardiac ventricle	in vitro differentiated cells	EFO:0000315	Heart	ENCSR000DSL	1, 2	Not reported	H3K27me3-human	ChIP-seq	bed narrowPeak	880453	GADB/Annotationtracks/ENCODE/data/ChIP-seq/narrowpeak/hg38/1	6/4/2018	2/16/2012	8/10/2018	https://tf.lisanwanglab.org/GADB/Annotationtracks/ENCODE/data/ChIP-seq/narrowpeak/hg38/1/ENCFF836NAZ.bed.gz	b9adda756cd5b5142ee4c21b5f39096c	wget https://tf.lisanwanglab.org/GADB/Annotationtracks/ENCODE/data/ChIP-seq/narrowpeak/hg38/1/ENCFF836NAZ.bed.gz -P GADB/Annotationtracks/ENCODE/data/ChIP-seq/narrowpeak/hg38/1/	wget https://tf.lisanwanglab.org/GADB/Annotationtracks/ENCODE/data/ChIP-seq/narrowpeak/hg38/1/ENCFF836NAZ.bed.gz.tbi -P GADB/Annotationtracks/ENCODE/data/ChIP-seq/narrowpeak/hg38/1/	https://www.encodeproject.org	https://www.encodeproject.org/files/ENCFF836NAZ/@@download/ENCFF836NAZ.bigBed	wget https://tf.lisanwanglab.org/GADB/Annotationtracks/Downloads/ENCODE/ENCFF836NAZ.bigBed -P GADB/Annotationtracks/Downloads/ENCODE/	7f8a7e92e170e0021a2159eec00c0f80	Called peaks	ChIP-seq H3K27me3-histone-mark replicated peaks	cardiac mesoderm	Cardiovascular
NGEN013607	ENCODE	ENCFF855USP.bed.gz	98633	29810560	hotspots	hg38	Fibroblast - cardiac ventricle	in vitro differentiated cells	EFO:0000315	Heart	ENCSR000EMW	1	Not reported	Not applicable	DNase-seq	bed broadPeak	1613595	GADB/Annotationtracks/ENCODE/data/DNase-seq/broadpeak/hg38	6/4/2018	3/6/2012	8/10/2018	https://tf.lisanwanglab.org/GADB/Annotationtracks/ENCODE/data/DNase-seq/broadpeak/hg38/ENCFF855USP.bed.gz	f28586f4184b2dd97b2de952a23a0208	wget https://tf.lisanwanglab.org/GADB/Annotationtracks/ENCODE/data/DNase-seq/broadpeak/hg38/ENCFF855USP.bed.gz -P GADB/Annotationtracks/ENCODE/data/DNase-seq/broadpeak/hg38/	wget https://tf.lisanwanglab.org/GADB/Annotationtracks/ENCODE/data/DNase-seq/broadpeak/hg38/ENCFF855USP.bed.gz.tbi -P GADB/Annotationtracks/ENCODE/data/DNase-seq/broadpeak/hg38/	https://www.encodeproject.org	https://www.encodeproject.org/files/ENCFF855USP/@@download/ENCFF855USP.bigBed	wget https://tf.lisanwanglab.org/GADB/Annotationtracks/Downloads/ENCODE/ENCFF855USP.bigBed -P GADB/Annotationtracks/Downloads/ENCODE/	d8ac4d70aa411606a5a0931c0ef7ad85	Called peaks	DNase-seq hotspots	cardiac mesoderm	Cardiovascular
NGEN013764	ENCODE	ENCFF865MCU.bed.gz	192658	49384202	peaks	hg38	Fibroblast - cardiac ventricle	in vitro differentiated cells	EFO:0000315	Heart	ENCSR000DSI	1, 2	Not reported	H3K36me3-human	ChIP-seq	bed narrowPeak	3668013	GADB/Annotationtracks/ENCODE/data/ChIP-seq/narrowpeak/hg38/1	6/4/2018	2/16/2012	8/10/2018	https://tf.lisanwanglab.org/GADB/Annotationtracks/ENCODE/data/ChIP-seq/narrowpeak/hg38/1/ENCFF865MCU.bed.gz	659ebf8ac985cf0396b33e6ca12a99f5	wget https://tf.lisanwanglab.org/GADB/Annotationtracks/ENCODE/data/ChIP-seq/narrowpeak/hg38/1/ENCFF865MCU.bed.gz -P GADB/Annotationtracks/ENCODE/data/ChIP-seq/narrowpeak/hg38/1/	wget https://tf.lisanwanglab.org/GADB/Annotationtracks/ENCODE/data/ChIP-seq/narrowpeak/hg38/1/ENCFF865MCU.bed.gz.tbi -P GADB/Annotationtracks/ENCODE/data/ChIP-seq/narrowpeak/hg38/1/	https://www.encodeproject.org	https://www.encodeproject.org/files/ENCFF865MCU/@@download/ENCFF865MCU.bigBed	wget https://tf.lisanwanglab.org/GADB/Annotationtracks/Downloads/ENCODE/ENCFF865MCU.bigBed -P GADB/Annotationtracks/Downloads/ENCODE/	c049dd9ddfd3623c42d191531a784e67	Called peaks	ChIP-seq H3K36me3-histone-mark peaks	cardiac mesoderm	Cardiovascular
NGEN013866	ENCODE	ENCFF871DXN.bed.gz	88270	42028279	peaks	hg38	Fibroblast - cardiac ventricle	in vitro differentiated cells	EFO:0000315	Heart	ENCSR000DSJ	1	Not reported	H3K27me3-human	ChIP-seq	bed narrowPeak	1968146	GADB/Annotationtracks/ENCODE/data/ChIP-seq/narrowpeak/hg38/1	6/4/2018	2/16/2012	8/10/2018	https://tf.lisanwanglab.org/GADB/Annotationtracks/ENCODE/data/ChIP-seq/narrowpeak/hg38/1/ENCFF871DXN.bed.gz	7d10dea40b1206c178c278c80d48e882	wget https://tf.lisanwanglab.org/GADB/Annotationtracks/ENCODE/data/ChIP-seq/narrowpeak/hg38/1/ENCFF871DXN.bed.gz -P GADB/Annotationtracks/ENCODE/data/ChIP-seq/narrowpeak/hg38/1/	wget https://tf.lisanwanglab.org/GADB/Annotationtracks/ENCODE/data/ChIP-seq/narrowpeak/hg38/1/ENCFF871DXN.bed.gz.tbi -P GADB/Annotationtracks/ENCODE/data/ChIP-seq/narrowpeak/hg38/1/	https://www.encodeproject.org	https://www.encodeproject.org/files/ENCFF871DXN/@@download/ENCFF871DXN.bigBed	wget https://tf.lisanwanglab.org/GADB/Annotationtracks/Downloads/ENCODE/ENCFF871DXN.bigBed -P GADB/Annotationtracks/Downloads/ENCODE/	6c519c9d78f81ae5245ce6ea44b90684	Called peaks	ChIP-seq H3K27me3-histone-mark peaks	cardiac mesoderm	Cardiovascular
NGEN013956	ENCODE	ENCFF877HSD.bed.gz	33828	36890558	replicated peaks	hg19	Fibroblast - cardiac ventricle	in vitro differentiated cells	EFO:0000315	Heart	ENCSR000DSL	1, 2	Not reported	H3K27me3-human	ChIP-seq	bed narrowPeak	866932	GADB/Annotationtracks/ENCODE/data/ChIP-seq/narrowpeak/hg19/1	6/4/2018	2/16/2012	8/10/2018	https://tf.lisanwanglab.org/GADB/Annotationtracks/ENCODE/data/ChIP-seq/narrowpeak/hg19/1/ENCFF877HSD.bed.gz	4635ccd66a0a20002d6d2309d99bf3ec	wget https://tf.lisanwanglab.org/GADB/Annotationtracks/ENCODE/data/ChIP-seq/narrowpeak/hg19/1/ENCFF877HSD.bed.gz -P GADB/Annotationtracks/ENCODE/data/ChIP-seq/narrowpeak/hg19/1/	wget https://tf.lisanwanglab.org/GADB/Annotationtracks/ENCODE/data/ChIP-seq/narrowpeak/hg19/1/ENCFF877HSD.bed.gz.tbi -P GADB/Annotationtracks/ENCODE/data/ChIP-seq/narrowpeak/hg19/1/	https://www.encodeproject.org	https://www.encodeproject.org/files/ENCFF877HSD/@@download/ENCFF877HSD.bigBed	wget https://tf.lisanwanglab.org/GADB/Annotationtracks/Downloads/ENCODE/ENCFF877HSD.bigBed -P GADB/Annotationtracks/Downloads/ENCODE/	a6b83f1227e774296c4f654305ecfa1a	Called peaks	ChIP-seq H3K27me3-histone-mark replicated peaks	cardiac mesoderm	Cardiovascular
NGEN014318	ENCODE	ENCFF900AFB.bed.gz	81563	40552272	peaks	hg19	Fibroblast - cardiac ventricle	in vitro differentiated cells	EFO:0000315	Heart	ENCSR000DSK	1, 2	Not reported	H3K27me3-human	ChIP-seq	bed narrowPeak	1746869	GADB/Annotationtracks/ENCODE/data/ChIP-seq/narrowpeak/hg19/1	6/4/2018	2/16/2012	8/10/2018	https://tf.lisanwanglab.org/GADB/Annotationtracks/ENCODE/data/ChIP-seq/narrowpeak/hg19/1/ENCFF900AFB.bed.gz	6f29b237fda16c879b931ab8df33f130	wget https://tf.lisanwanglab.org/GADB/Annotationtracks/ENCODE/data/ChIP-seq/narrowpeak/hg19/1/ENCFF900AFB.bed.gz -P GADB/Annotationtracks/ENCODE/data/ChIP-seq/narrowpeak/hg19/1/	wget https://tf.lisanwanglab.org/GADB/Annotationtracks/ENCODE/data/ChIP-seq/narrowpeak/hg19/1/ENCFF900AFB.bed.gz.tbi -P GADB/Annotationtracks/ENCODE/data/ChIP-seq/narrowpeak/hg19/1/	https://www.encodeproject.org	https://www.encodeproject.org/files/ENCFF900AFB/@@download/ENCFF900AFB.bigBed	wget https://tf.lisanwanglab.org/GADB/Annotationtracks/Downloads/ENCODE/ENCFF900AFB.bigBed -P GADB/Annotationtracks/Downloads/ENCODE/	a2be9f8e5f4bc486769cfae298606798	Called peaks	ChIP-seq H3K27me3-histone-mark peaks	cardiac mesoderm	Cardiovascular
NGEN014328	ENCODE	ENCFF900ZKY.bed.gz	38580	28106018	peaks	hg19	Fibroblast - cardiac ventricle	in vitro differentiated cells	EFO:0000315	Heart	ENCSR000DSD	1, 2	Not reported	H3K4me3-human	ChIP-seq	bed narrowPeak	1076493	GADB/Annotationtracks/ENCODE/data/ChIP-seq/narrowpeak/hg19/1	6/4/2018	2/16/2012	8/10/2018	https://tf.lisanwanglab.org/GADB/Annotationtracks/ENCODE/data/ChIP-seq/narrowpeak/hg19/1/ENCFF900ZKY.bed.gz	af419e9bb572d4f53e37e08c45ac9f68	wget https://tf.lisanwanglab.org/GADB/Annotationtracks/ENCODE/data/ChIP-seq/narrowpeak/hg19/1/ENCFF900ZKY.bed.gz -P GADB/Annotationtracks/ENCODE/data/ChIP-seq/narrowpeak/hg19/1/	wget https://tf.lisanwanglab.org/GADB/Annotationtracks/ENCODE/data/ChIP-seq/narrowpeak/hg19/1/ENCFF900ZKY.bed.gz.tbi -P GADB/Annotationtracks/ENCODE/data/ChIP-seq/narrowpeak/hg19/1/	https://www.encodeproject.org	https://www.encodeproject.org/files/ENCFF900ZKY/@@download/ENCFF900ZKY.bigBed	wget https://tf.lisanwanglab.org/GADB/Annotationtracks/Downloads/ENCODE/ENCFF900ZKY.bigBed -P GADB/Annotationtracks/Downloads/ENCODE/	7cf4e023ba602edd34a4ad7a77a33325	Called peaks	ChIP-seq H3K4me3-histone-mark peaks	cardiac mesoderm	Cardiovascular
NGEN014490	ENCODE	ENCFF911ASJ.bed.gz	71304	20796643	hotspots	hg19	Fibroblast - cardiac ventricle	in vitro differentiated cells	EFO:0000315	Heart	ENCSR000EMY	2	Not reported	Not applicable	DNase-seq	bed broadPeak	1189785	GADB/Annotationtracks/ENCODE/data/DNase-seq/broadpeak/hg19	6/4/2018	3/6/2012	8/10/2018	https://tf.lisanwanglab.org/GADB/Annotationtracks/ENCODE/data/DNase-seq/broadpeak/hg19/ENCFF911ASJ.bed.gz	032e4defaf0358bb7e1b9841b35c4a10	wget https://tf.lisanwanglab.org/GADB/Annotationtracks/ENCODE/data/DNase-seq/broadpeak/hg19/ENCFF911ASJ.bed.gz -P GADB/Annotationtracks/ENCODE/data/DNase-seq/broadpeak/hg19/	wget https://tf.lisanwanglab.org/GADB/Annotationtracks/ENCODE/data/DNase-seq/broadpeak/hg19/ENCFF911ASJ.bed.gz.tbi -P GADB/Annotationtracks/ENCODE/data/DNase-seq/broadpeak/hg19/	https://www.encodeproject.org	https://www.encodeproject.org/files/ENCFF911ASJ/@@download/ENCFF911ASJ.bigBed	wget https://tf.lisanwanglab.org/GADB/Annotationtracks/Downloads/ENCODE/ENCFF911ASJ.bigBed -P GADB/Annotationtracks/Downloads/ENCODE/	8954c32551057b87e77970fc100b95c9	Called peaks	DNase-seq hotspots	cardiac mesoderm	Cardiovascular
NGEN014589	ENCODE	ENCFF917BHW.bed.gz	73142	20599985	hotspots	hg38	Fibroblast - cardiac ventricle	in vitro differentiated cells	EFO:0000315	Heart	ENCSR000EMY	1	Not reported	Not applicable	DNase-seq	bed broadPeak	1215383	GADB/Annotationtracks/ENCODE/data/DNase-seq/broadpeak/hg38	6/4/2018	3/6/2012	8/10/2018	https://tf.lisanwanglab.org/GADB/Annotationtracks/ENCODE/data/DNase-seq/broadpeak/hg38/ENCFF917BHW.bed.gz	36535f310999c48330447ed7a871b978	wget https://tf.lisanwanglab.org/GADB/Annotationtracks/ENCODE/data/DNase-seq/broadpeak/hg38/ENCFF917BHW.bed.gz -P GADB/Annotationtracks/ENCODE/data/DNase-seq/broadpeak/hg38/	wget https://tf.lisanwanglab.org/GADB/Annotationtracks/ENCODE/data/DNase-seq/broadpeak/hg38/ENCFF917BHW.bed.gz.tbi -P GADB/Annotationtracks/ENCODE/data/DNase-seq/broadpeak/hg38/	https://www.encodeproject.org	https://www.encodeproject.org/files/ENCFF917BHW/@@download/ENCFF917BHW.bigBed	wget https://tf.lisanwanglab.org/GADB/Annotationtracks/Downloads/ENCODE/ENCFF917BHW.bigBed -P GADB/Annotationtracks/Downloads/ENCODE/	1873bb972dd57e5d1acd80e6f8d40a39	Called peaks	DNase-seq hotspots	cardiac mesoderm	Cardiovascular
NGEN014628	ENCODE	ENCFF919ZRS.bed.gz	156239	34098550	peaks	hg19	Fibroblast - cardiac ventricle	in vitro differentiated cells	EFO:0000315	Heart	ENCSR000DSG	1, 2	Not reported	H3K36me3-human	ChIP-seq	bed narrowPeak	2898659	GADB/Annotationtracks/ENCODE/data/ChIP-seq/narrowpeak/hg19/1	6/4/2018	2/16/2012	8/10/2018	https://tf.lisanwanglab.org/GADB/Annotationtracks/ENCODE/data/ChIP-seq/narrowpeak/hg19/1/ENCFF919ZRS.bed.gz	89df2c597f6bf9d76f11dd8a96630006	wget https://tf.lisanwanglab.org/GADB/Annotationtracks/ENCODE/data/ChIP-seq/narrowpeak/hg19/1/ENCFF919ZRS.bed.gz -P GADB/Annotationtracks/ENCODE/data/ChIP-seq/narrowpeak/hg19/1/	wget https://tf.lisanwanglab.org/GADB/Annotationtracks/ENCODE/data/ChIP-seq/narrowpeak/hg19/1/ENCFF919ZRS.bed.gz.tbi -P GADB/Annotationtracks/ENCODE/data/ChIP-seq/narrowpeak/hg19/1/	https://www.encodeproject.org	https://www.encodeproject.org/files/ENCFF919ZRS/@@download/ENCFF919ZRS.bigBed	wget https://tf.lisanwanglab.org/GADB/Annotationtracks/Downloads/ENCODE/ENCFF919ZRS.bigBed -P GADB/Annotationtracks/Downloads/ENCODE/	43a073a98236cd23ee4c807c6bba8d01	Called peaks	ChIP-seq H3K36me3-histone-mark peaks	cardiac mesoderm	Cardiovascular
NGEN014674	ENCODE	ENCFF923YFI.bed.gz	209412	62385072	peaks	hg38	Fibroblast - cardiac ventricle	in vitro differentiated cells	EFO:0000315	Heart	ENCSR000DSF	1	Not reported	H3K36me3-human	ChIP-seq	bed narrowPeak	3999869	GADB/Annotationtracks/ENCODE/data/ChIP-seq/narrowpeak/hg38/1	6/4/2018	2/16/2012	8/10/2018	https://tf.lisanwanglab.org/GADB/Annotationtracks/ENCODE/data/ChIP-seq/narrowpeak/hg38/1/ENCFF923YFI.bed.gz	5dbd95cd42a7d0a738adddf898d8e05f	wget https://tf.lisanwanglab.org/GADB/Annotationtracks/ENCODE/data/ChIP-seq/narrowpeak/hg38/1/ENCFF923YFI.bed.gz -P GADB/Annotationtracks/ENCODE/data/ChIP-seq/narrowpeak/hg38/1/	wget https://tf.lisanwanglab.org/GADB/Annotationtracks/ENCODE/data/ChIP-seq/narrowpeak/hg38/1/ENCFF923YFI.bed.gz.tbi -P GADB/Annotationtracks/ENCODE/data/ChIP-seq/narrowpeak/hg38/1/	https://www.encodeproject.org	https://www.encodeproject.org/files/ENCFF923YFI/@@download/ENCFF923YFI.bigBed	wget https://tf.lisanwanglab.org/GADB/Annotationtracks/Downloads/ENCODE/ENCFF923YFI.bigBed -P GADB/Annotationtracks/Downloads/ENCODE/	7912fe2defe79617b5fb5f9b7c8e7432	Called peaks	ChIP-seq H3K36me3-histone-mark peaks	cardiac mesoderm	Cardiovascular
NGEN014723	ENCODE	ENCFF927DHW.bed.gz	198137	48265379	peaks	hg19	Fibroblast - cardiac ventricle	in vitro differentiated cells	EFO:0000315	Heart	ENCSR000DSG	1	Not reported	H3K36me3-human	ChIP-seq	bed narrowPeak	3661878	GADB/Annotationtracks/ENCODE/data/ChIP-seq/narrowpeak/hg19/1	6/4/2018	2/16/2012	8/10/2018	https://tf.lisanwanglab.org/GADB/Annotationtracks/ENCODE/data/ChIP-seq/narrowpeak/hg19/1/ENCFF927DHW.bed.gz	15886f1dc0d05e3b34980c70adb94b7a	wget https://tf.lisanwanglab.org/GADB/Annotationtracks/ENCODE/data/ChIP-seq/narrowpeak/hg19/1/ENCFF927DHW.bed.gz -P GADB/Annotationtracks/ENCODE/data/ChIP-seq/narrowpeak/hg19/1/	wget https://tf.lisanwanglab.org/GADB/Annotationtracks/ENCODE/data/ChIP-seq/narrowpeak/hg19/1/ENCFF927DHW.bed.gz.tbi -P GADB/Annotationtracks/ENCODE/data/ChIP-seq/narrowpeak/hg19/1/	https://www.encodeproject.org	https://www.encodeproject.org/files/ENCFF927DHW/@@download/ENCFF927DHW.bigBed	wget https://tf.lisanwanglab.org/GADB/Annotationtracks/Downloads/ENCODE/ENCFF927DHW.bigBed -P GADB/Annotationtracks/Downloads/ENCODE/	681da336cab907411138e89414b4acde	Called peaks	ChIP-seq H3K36me3-histone-mark peaks	cardiac mesoderm	Cardiovascular
NGEN015091	ENCODE	ENCFF950DTH.bed.gz	43067	28957207	peaks	hg38	Fibroblast - cardiac ventricle	in vitro differentiated cells	EFO:0000315	Heart	ENCSR000DSD	1	Not reported	H3K4me3-human	ChIP-seq	bed narrowPeak	1136557	GADB/Annotationtracks/ENCODE/data/ChIP-seq/narrowpeak/hg38/1	6/4/2018	2/16/2012	8/10/2018	https://tf.lisanwanglab.org/GADB/Annotationtracks/ENCODE/data/ChIP-seq/narrowpeak/hg38/1/ENCFF950DTH.bed.gz	4ca1da14314fc55569077ab8dfcd1f30	wget https://tf.lisanwanglab.org/GADB/Annotationtracks/ENCODE/data/ChIP-seq/narrowpeak/hg38/1/ENCFF950DTH.bed.gz -P GADB/Annotationtracks/ENCODE/data/ChIP-seq/narrowpeak/hg38/1/	wget https://tf.lisanwanglab.org/GADB/Annotationtracks/ENCODE/data/ChIP-seq/narrowpeak/hg38/1/ENCFF950DTH.bed.gz.tbi -P GADB/Annotationtracks/ENCODE/data/ChIP-seq/narrowpeak/hg38/1/	https://www.encodeproject.org	https://www.encodeproject.org/files/ENCFF950DTH/@@download/ENCFF950DTH.bigBed	wget https://tf.lisanwanglab.org/GADB/Annotationtracks/Downloads/ENCODE/ENCFF950DTH.bigBed -P GADB/Annotationtracks/Downloads/ENCODE/	9dc7ad980e6b4bb92142168b28177a60	Called peaks	ChIP-seq H3K4me3-histone-mark peaks	cardiac mesoderm	Cardiovascular
NGEN015403	ENCODE	ENCFF968RTV.bed.gz	150973	38474859	peaks	hg19	Fibroblast - cardiac ventricle	in vitro differentiated cells	EFO:0000315	Heart	ENCSR000DSH	1, 2	Not reported	H3K36me3-human	ChIP-seq	bed narrowPeak	3011309	GADB/Annotationtracks/ENCODE/data/ChIP-seq/narrowpeak/hg19/1	6/4/2018	2/16/2012	8/10/2018	https://tf.lisanwanglab.org/GADB/Annotationtracks/ENCODE/data/ChIP-seq/narrowpeak/hg19/1/ENCFF968RTV.bed.gz	5adafd934c56e7dcf4a4ea84eacd00d3	wget https://tf.lisanwanglab.org/GADB/Annotationtracks/ENCODE/data/ChIP-seq/narrowpeak/hg19/1/ENCFF968RTV.bed.gz -P GADB/Annotationtracks/ENCODE/data/ChIP-seq/narrowpeak/hg19/1/	wget https://tf.lisanwanglab.org/GADB/Annotationtracks/ENCODE/data/ChIP-seq/narrowpeak/hg19/1/ENCFF968RTV.bed.gz.tbi -P GADB/Annotationtracks/ENCODE/data/ChIP-seq/narrowpeak/hg19/1/	https://www.encodeproject.org	https://www.encodeproject.org/files/ENCFF968RTV/@@download/ENCFF968RTV.bigBed	wget https://tf.lisanwanglab.org/GADB/Annotationtracks/Downloads/ENCODE/ENCFF968RTV.bigBed -P GADB/Annotationtracks/Downloads/ENCODE/	e067dbf2aa2eb6774353a832e012f8a6	Called peaks	ChIP-seq H3K36me3-histone-mark peaks	cardiac mesoderm	Cardiovascular
NGEN015404	ENCODE	ENCFF968SCM.bed.gz	51830	13884703	hotspots	hg38	Fibroblast - cardiac ventricle	in vitro differentiated cells	EFO:0000315	Heart	ENCSR000EMX	1	Not reported	Not applicable	DNase-seq	bed broadPeak	850578	GADB/Annotationtracks/ENCODE/data/DNase-seq/broadpeak/hg38	6/4/2018	3/6/2012	8/10/2018	https://tf.lisanwanglab.org/GADB/Annotationtracks/ENCODE/data/DNase-seq/broadpeak/hg38/ENCFF968SCM.bed.gz	5529b3bc83abe97b72e1aeb1073c9a44	wget https://tf.lisanwanglab.org/GADB/Annotationtracks/ENCODE/data/DNase-seq/broadpeak/hg38/ENCFF968SCM.bed.gz -P GADB/Annotationtracks/ENCODE/data/DNase-seq/broadpeak/hg38/	wget https://tf.lisanwanglab.org/GADB/Annotationtracks/ENCODE/data/DNase-seq/broadpeak/hg38/ENCFF968SCM.bed.gz.tbi -P GADB/Annotationtracks/ENCODE/data/DNase-seq/broadpeak/hg38/	https://www.encodeproject.org	https://www.encodeproject.org/files/ENCFF968SCM/@@download/ENCFF968SCM.bigBed	wget https://tf.lisanwanglab.org/GADB/Annotationtracks/Downloads/ENCODE/ENCFF968SCM.bigBed -P GADB/Annotationtracks/Downloads/ENCODE/	8ff6177f06ac8ee9a43e5e78695de091	Called peaks	DNase-seq hotspots	cardiac mesoderm	Cardiovascular
NGEN015444	ENCODE	ENCFF970YUF.bed.gz	167853	56919210	peaks	hg38	Fibroblast - cardiac ventricle	in vitro differentiated cells	EFO:0000315	Heart	ENCSR000DSK	1	Not reported	H3K27me3-human	ChIP-seq	bed narrowPeak	3361551	GADB/Annotationtracks/ENCODE/data/ChIP-seq/narrowpeak/hg38/1	6/4/2018	2/16/2012	8/10/2018	https://tf.lisanwanglab.org/GADB/Annotationtracks/ENCODE/data/ChIP-seq/narrowpeak/hg38/1/ENCFF970YUF.bed.gz	9663a6b69dca99cabaab2a467b1d7f28	wget https://tf.lisanwanglab.org/GADB/Annotationtracks/ENCODE/data/ChIP-seq/narrowpeak/hg38/1/ENCFF970YUF.bed.gz -P GADB/Annotationtracks/ENCODE/data/ChIP-seq/narrowpeak/hg38/1/	wget https://tf.lisanwanglab.org/GADB/Annotationtracks/ENCODE/data/ChIP-seq/narrowpeak/hg38/1/ENCFF970YUF.bed.gz.tbi -P GADB/Annotationtracks/ENCODE/data/ChIP-seq/narrowpeak/hg38/1/	https://www.encodeproject.org	https://www.encodeproject.org/files/ENCFF970YUF/@@download/ENCFF970YUF.bigBed	wget https://tf.lisanwanglab.org/GADB/Annotationtracks/Downloads/ENCODE/ENCFF970YUF.bigBed -P GADB/Annotationtracks/Downloads/ENCODE/	34e44ab9de432030161605936b624456	Called peaks	ChIP-seq H3K27me3-histone-mark peaks	cardiac mesoderm	Cardiovascular
NGEN015663	ENCODE	ENCFF986CME.bed.gz	41778	31628072	peaks	hg38	Fibroblast - cardiac ventricle	in vitro differentiated cells	EFO:0000315	Heart	ENCSR000DSO	2	Not reported	H3K4me3-human	ChIP-seq	bed narrowPeak	1093618	GADB/Annotationtracks/ENCODE/data/ChIP-seq/narrowpeak/hg38/1	6/4/2018	4/11/2012	8/10/2018	https://tf.lisanwanglab.org/GADB/Annotationtracks/ENCODE/data/ChIP-seq/narrowpeak/hg38/1/ENCFF986CME.bed.gz	1d2e296a6a4d2a26e6d8f4344d37cc05	wget https://tf.lisanwanglab.org/GADB/Annotationtracks/ENCODE/data/ChIP-seq/narrowpeak/hg38/1/ENCFF986CME.bed.gz -P GADB/Annotationtracks/ENCODE/data/ChIP-seq/narrowpeak/hg38/1/	wget https://tf.lisanwanglab.org/GADB/Annotationtracks/ENCODE/data/ChIP-seq/narrowpeak/hg38/1/ENCFF986CME.bed.gz.tbi -P GADB/Annotationtracks/ENCODE/data/ChIP-seq/narrowpeak/hg38/1/	https://www.encodeproject.org	https://www.encodeproject.org/files/ENCFF986CME/@@download/ENCFF986CME.bigBed	wget https://tf.lisanwanglab.org/GADB/Annotationtracks/Downloads/ENCODE/ENCFF986CME.bigBed -P GADB/Annotationtracks/Downloads/ENCODE/	216fa18e04461c7d74aa2ff7a326d99d	Called peaks	ChIP-seq H3K4me3-histone-mark peaks	cardiac mesoderm	Cardiovascular
NGEN015768	ENCODE	ENCFF992UOC.bed.gz	92797	25532488	hotspots	hg38	Fibroblast - cardiac ventricle	in vitro differentiated cells	EFO:0000315	Heart	ENCSR000EMW	2	Not reported	Not applicable	DNase-seq	bed broadPeak	1528915	GADB/Annotationtracks/ENCODE/data/DNase-seq/broadpeak/hg38	6/4/2018	3/6/2012	8/10/2018	https://tf.lisanwanglab.org/GADB/Annotationtracks/ENCODE/data/DNase-seq/broadpeak/hg38/ENCFF992UOC.bed.gz	6a1db7c953928e75fa45d513c37456c5	wget https://tf.lisanwanglab.org/GADB/Annotationtracks/ENCODE/data/DNase-seq/broadpeak/hg38/ENCFF992UOC.bed.gz -P GADB/Annotationtracks/ENCODE/data/DNase-seq/broadpeak/hg38/	wget https://tf.lisanwanglab.org/GADB/Annotationtracks/ENCODE/data/DNase-seq/broadpeak/hg38/ENCFF992UOC.bed.gz.tbi -P GADB/Annotationtracks/ENCODE/data/DNase-seq/broadpeak/hg38/	https://www.encodeproject.org	https://www.encodeproject.org/files/ENCFF992UOC/@@download/ENCFF992UOC.bigBed	wget https://tf.lisanwanglab.org/GADB/Annotationtracks/Downloads/ENCODE/ENCFF992UOC.bigBed -P GADB/Annotationtracks/Downloads/ENCODE/	ebcb96e09d98a2d8a8574fa6f5ce917f	Called peaks	DNase-seq hotspots	cardiac mesoderm	Cardiovascular
NGEN016504	ENCODE-lifted	ENCFF030NBR.lifted.bed.gz	43399	28642358	peaks	hg38-lifted	Fibroblast - cardiac ventricle	in vitro differentiated cells	EFO:0000315	Heart	ENCSR790FIS	1	Not reported	H3K4me3-human	ChIP-seq	bed narrowPeak-lifted	1532147	GADB/Annotationtracks/hg38_lifted/ENCODE/data/ChIP-seq/narrowpeak/hg38	6/4/2018	2/16/2012	4/1/2019	https://tf.lisanwanglab.org/GADB/Annotationtracks/hg38_lifted/ENCODE/data/ChIP-seq/narrowpeak/hg38/ENCFF030NBR.lifted.bed.gz	e0a1f77b82e05729b2626fe4edfb4dbe	wget https://tf.lisanwanglab.org/GADB/Annotationtracks/hg38_lifted/ENCODE/data/ChIP-seq/narrowpeak/hg38/ENCFF030NBR.lifted.bed.gz -P GADB/Annotationtracks/hg38_lifted/ENCODE/data/ChIP-seq/narrowpeak/hg38/	wget https://tf.lisanwanglab.org/GADB/Annotationtracks/hg38_lifted/ENCODE/data/ChIP-seq/narrowpeak/hg38/ENCFF030NBR.lifted.bed.gz.tbi -P GADB/Annotationtracks/hg38_lifted/ENCODE/data/ChIP-seq/narrowpeak/hg38/	https://www.encodeproject.org	https://www.encodeproject.org/files/ENCFF030NBR/@@download/ENCFF030NBR.bigBed	wget https://tf.lisanwanglab.org/GADB/Annotationtracks/Downloads/ENCODE/ENCFF030NBR.bigBed -P GADB/Annotationtracks/Downloads/ENCODE/	d330bc731833bf1db4bee1532fe64d28	Called peaks	ChIP-seq H3K4me3-histone-mark peaks	cardiac mesoderm	Cardiovascular
NGEN016785	ENCODE-lifted	ENCFF073RTU.lifted.bed.gz	168422	44626509	peaks	hg38-lifted	Fibroblast - cardiac ventricle	in vitro differentiated cells	EFO:0000315	Heart	ENCSR131FFJ	1, 2	Not reported	H3K36me3-human	ChIP-seq	bed narrowPeak-lifted	4684463	GADB/Annotationtracks/hg38_lifted/ENCODE/data/ChIP-seq/narrowpeak/hg38	6/4/2018	2/16/2012	4/1/2019	https://tf.lisanwanglab.org/GADB/Annotationtracks/hg38_lifted/ENCODE/data/ChIP-seq/narrowpeak/hg38/ENCFF073RTU.lifted.bed.gz	4c436bc78478318f487b67d270bcb8b4	wget https://tf.lisanwanglab.org/GADB/Annotationtracks/hg38_lifted/ENCODE/data/ChIP-seq/narrowpeak/hg38/ENCFF073RTU.lifted.bed.gz -P GADB/Annotationtracks/hg38_lifted/ENCODE/data/ChIP-seq/narrowpeak/hg38/	wget https://tf.lisanwanglab.org/GADB/Annotationtracks/hg38_lifted/ENCODE/data/ChIP-seq/narrowpeak/hg38/ENCFF073RTU.lifted.bed.gz.tbi -P GADB/Annotationtracks/hg38_lifted/ENCODE/data/ChIP-seq/narrowpeak/hg38/	https://www.encodeproject.org	https://www.encodeproject.org/files/ENCFF073RTU/@@download/ENCFF073RTU.bigBed	wget https://tf.lisanwanglab.org/GADB/Annotationtracks/Downloads/ENCODE/ENCFF073RTU.bigBed -P GADB/Annotationtracks/Downloads/ENCODE/	ec8db4034edf4ba48b8e0b385c4bb62c	Called peaks	ChIP-seq H3K36me3-histone-mark peaks	cardiac mesoderm	Cardiovascular
NGEN016956	ENCODE-lifted	ENCFF101YWZ.lifted.bed.gz	332084	64263635	peaks	hg38-lifted	Fibroblast - cardiac ventricle	in vitro differentiated cells	EFO:0000315	Heart	ENCSR673OPX	1	Not reported	H3K36me3-human	ChIP-seq	bed narrowPeak-lifted	8876909	GADB/Annotationtracks/hg38_lifted/ENCODE/data/ChIP-seq/narrowpeak/hg38	6/4/2018	2/16/2012	4/1/2019	https://tf.lisanwanglab.org/GADB/Annotationtracks/hg38_lifted/ENCODE/data/ChIP-seq/narrowpeak/hg38/ENCFF101YWZ.lifted.bed.gz	a7124536114a6606a66387f0153cc23f	wget https://tf.lisanwanglab.org/GADB/Annotationtracks/hg38_lifted/ENCODE/data/ChIP-seq/narrowpeak/hg38/ENCFF101YWZ.lifted.bed.gz -P GADB/Annotationtracks/hg38_lifted/ENCODE/data/ChIP-seq/narrowpeak/hg38/	wget https://tf.lisanwanglab.org/GADB/Annotationtracks/hg38_lifted/ENCODE/data/ChIP-seq/narrowpeak/hg38/ENCFF101YWZ.lifted.bed.gz.tbi -P GADB/Annotationtracks/hg38_lifted/ENCODE/data/ChIP-seq/narrowpeak/hg38/	https://www.encodeproject.org	https://www.encodeproject.org/files/ENCFF101YWZ/@@download/ENCFF101YWZ.bigBed	wget https://tf.lisanwanglab.org/GADB/Annotationtracks/Downloads/ENCODE/ENCFF101YWZ.bigBed -P GADB/Annotationtracks/Downloads/ENCODE/	29f65474ee81cdf0518be413b2e474dc	Called peaks	ChIP-seq H3K36me3-histone-mark peaks	cardiac mesoderm	Cardiovascular
NGEN017027	ENCODE-lifted	ENCFF114PTQ.lifted.bed.gz	145734	40776095	peaks	hg38-lifted	Fibroblast - cardiac ventricle	in vitro differentiated cells	EFO:0000315	Heart	ENCSR000EMB	2	Not reported	H3K27me3-human	ChIP-seq	bed narrowPeak-lifted	4150693	GADB/Annotationtracks/hg38_lifted/ENCODE/data/ChIP-seq/narrowpeak/hg38	6/4/2018	2/16/2012	4/1/2019	https://tf.lisanwanglab.org/GADB/Annotationtracks/hg38_lifted/ENCODE/data/ChIP-seq/narrowpeak/hg38/ENCFF114PTQ.lifted.bed.gz	a0bcc9c24cfab8302392cb03eb5b0bc9	wget https://tf.lisanwanglab.org/GADB/Annotationtracks/hg38_lifted/ENCODE/data/ChIP-seq/narrowpeak/hg38/ENCFF114PTQ.lifted.bed.gz -P GADB/Annotationtracks/hg38_lifted/ENCODE/data/ChIP-seq/narrowpeak/hg38/	wget https://tf.lisanwanglab.org/GADB/Annotationtracks/hg38_lifted/ENCODE/data/ChIP-seq/narrowpeak/hg38/ENCFF114PTQ.lifted.bed.gz.tbi -P GADB/Annotationtracks/hg38_lifted/ENCODE/data/ChIP-seq/narrowpeak/hg38/	https://www.encodeproject.org	https://www.encodeproject.org/files/ENCFF114PTQ/@@download/ENCFF114PTQ.bigBed	wget https://tf.lisanwanglab.org/GADB/Annotationtracks/Downloads/ENCODE/ENCFF114PTQ.bigBed -P GADB/Annotationtracks/Downloads/ENCODE/	73a287b4c81fcd5c1b5c87b6f09c8efe	Called peaks	ChIP-seq H3K27me3-histone-mark peaks	cardiac mesoderm	Cardiovascular
NGEN017106	ENCODE-lifted	ENCFF128OMP.lifted.bed.gz	126398	30493660	replicated peaks	hg38-lifted	Fibroblast - cardiac ventricle	in vitro differentiated cells	EFO:0000315	Heart	ENCSR469WII	1, 2	Not reported	H3K36me3-human	ChIP-seq	bed narrowPeak-lifted	3438128	GADB/Annotationtracks/hg38_lifted/ENCODE/data/ChIP-seq/narrowpeak/hg38	6/4/2018	2/16/2012	4/1/2019	https://tf.lisanwanglab.org/GADB/Annotationtracks/hg38_lifted/ENCODE/data/ChIP-seq/narrowpeak/hg38/ENCFF128OMP.lifted.bed.gz	13645e70532de9c049ca05114de1d72f	wget https://tf.lisanwanglab.org/GADB/Annotationtracks/hg38_lifted/ENCODE/data/ChIP-seq/narrowpeak/hg38/ENCFF128OMP.lifted.bed.gz -P GADB/Annotationtracks/hg38_lifted/ENCODE/data/ChIP-seq/narrowpeak/hg38/	wget https://tf.lisanwanglab.org/GADB/Annotationtracks/hg38_lifted/ENCODE/data/ChIP-seq/narrowpeak/hg38/ENCFF128OMP.lifted.bed.gz.tbi -P GADB/Annotationtracks/hg38_lifted/ENCODE/data/ChIP-seq/narrowpeak/hg38/	https://www.encodeproject.org	https://www.encodeproject.org/files/ENCFF128OMP/@@download/ENCFF128OMP.bigBed	wget https://tf.lisanwanglab.org/GADB/Annotationtracks/Downloads/ENCODE/ENCFF128OMP.bigBed -P GADB/Annotationtracks/Downloads/ENCODE/	2cc59f13fc4c4bc437ddebdd662db84a	Called peaks	ChIP-seq H3K36me3-histone-mark replicated peaks	cardiac mesoderm	Cardiovascular
NGEN017170	ENCODE-lifted	ENCFF136RZK.lifted.bed.gz	35122	31453654	peaks	hg38-lifted	Fibroblast - cardiac ventricle	in vitro differentiated cells	EFO:0000315	Heart	ENCSR639IIZ	1	Not reported	H3K4me3-human	ChIP-seq	bed narrowPeak-lifted	1271984	GADB/Annotationtracks/hg38_lifted/ENCODE/data/ChIP-seq/narrowpeak/hg38	6/4/2018	4/11/2012	4/1/2019	https://tf.lisanwanglab.org/GADB/Annotationtracks/hg38_lifted/ENCODE/data/ChIP-seq/narrowpeak/hg38/ENCFF136RZK.lifted.bed.gz	5249d07cbe9ea9f1295304bc318fdcc3	wget https://tf.lisanwanglab.org/GADB/Annotationtracks/hg38_lifted/ENCODE/data/ChIP-seq/narrowpeak/hg38/ENCFF136RZK.lifted.bed.gz -P GADB/Annotationtracks/hg38_lifted/ENCODE/data/ChIP-seq/narrowpeak/hg38/	wget https://tf.lisanwanglab.org/GADB/Annotationtracks/hg38_lifted/ENCODE/data/ChIP-seq/narrowpeak/hg38/ENCFF136RZK.lifted.bed.gz.tbi -P GADB/Annotationtracks/hg38_lifted/ENCODE/data/ChIP-seq/narrowpeak/hg38/	https://www.encodeproject.org	https://www.encodeproject.org/files/ENCFF136RZK/@@download/ENCFF136RZK.bigBed	wget https://tf.lisanwanglab.org/GADB/Annotationtracks/Downloads/ENCODE/ENCFF136RZK.bigBed -P GADB/Annotationtracks/Downloads/ENCODE/	be5751b03adc3b964693497fcda2cdd2	Called peaks	ChIP-seq H3K4me3-histone-mark peaks	cardiac mesoderm	Cardiovascular
NGEN017280	ENCODE-lifted	ENCFF154JFQ.lifted.bed.gz	38910	29950490	peaks	hg38-lifted	Fibroblast - cardiac ventricle	in vitro differentiated cells	EFO:0000315	Heart	ENCSR000EIT	2	Not reported	H3K4me3-human	ChIP-seq	bed narrowPeak-lifted	1418678	GADB/Annotationtracks/hg38_lifted/ENCODE/data/ChIP-seq/narrowpeak/hg38	6/4/2018	2/16/2012	4/1/2019	https://tf.lisanwanglab.org/GADB/Annotationtracks/hg38_lifted/ENCODE/data/ChIP-seq/narrowpeak/hg38/ENCFF154JFQ.lifted.bed.gz	f1621d8842f0967804d028fa6da4af27	wget https://tf.lisanwanglab.org/GADB/Annotationtracks/hg38_lifted/ENCODE/data/ChIP-seq/narrowpeak/hg38/ENCFF154JFQ.lifted.bed.gz -P GADB/Annotationtracks/hg38_lifted/ENCODE/data/ChIP-seq/narrowpeak/hg38/	wget https://tf.lisanwanglab.org/GADB/Annotationtracks/hg38_lifted/ENCODE/data/ChIP-seq/narrowpeak/hg38/ENCFF154JFQ.lifted.bed.gz.tbi -P GADB/Annotationtracks/hg38_lifted/ENCODE/data/ChIP-seq/narrowpeak/hg38/	https://www.encodeproject.org	https://www.encodeproject.org/files/ENCFF154JFQ/@@download/ENCFF154JFQ.bigBed	wget https://tf.lisanwanglab.org/GADB/Annotationtracks/Downloads/ENCODE/ENCFF154JFQ.bigBed -P GADB/Annotationtracks/Downloads/ENCODE/	1b5d95571329562d2de09c9ed4022f3c	Called peaks	ChIP-seq H3K4me3-histone-mark peaks	cardiac mesoderm	Cardiovascular
NGEN017534	ENCODE-lifted	ENCFF195RZJ.lifted.bed.gz	39443	33161023	peaks	hg38-lifted	Fibroblast - cardiac ventricle	in vitro differentiated cells	EFO:0000315	Heart	ENCSR346IHH	1	Not reported	H3K4me3-human	ChIP-seq	bed narrowPeak-lifted	1445981	GADB/Annotationtracks/hg38_lifted/ENCODE/data/ChIP-seq/narrowpeak/hg38	6/4/2018	2/16/2012	4/1/2019	https://tf.lisanwanglab.org/GADB/Annotationtracks/hg38_lifted/ENCODE/data/ChIP-seq/narrowpeak/hg38/ENCFF195RZJ.lifted.bed.gz	c2b2ef311dbea302e2ded199f2ea4d19	wget https://tf.lisanwanglab.org/GADB/Annotationtracks/hg38_lifted/ENCODE/data/ChIP-seq/narrowpeak/hg38/ENCFF195RZJ.lifted.bed.gz -P GADB/Annotationtracks/hg38_lifted/ENCODE/data/ChIP-seq/narrowpeak/hg38/	wget https://tf.lisanwanglab.org/GADB/Annotationtracks/hg38_lifted/ENCODE/data/ChIP-seq/narrowpeak/hg38/ENCFF195RZJ.lifted.bed.gz.tbi -P GADB/Annotationtracks/hg38_lifted/ENCODE/data/ChIP-seq/narrowpeak/hg38/	https://www.encodeproject.org	https://www.encodeproject.org/files/ENCFF195RZJ/@@download/ENCFF195RZJ.bigBed	wget https://tf.lisanwanglab.org/GADB/Annotationtracks/Downloads/ENCODE/ENCFF195RZJ.bigBed -P GADB/Annotationtracks/Downloads/ENCODE/	75db2e725a0f84f9a66d2e22c7486952	Called peaks	ChIP-seq H3K4me3-histone-mark peaks	cardiac mesoderm	Cardiovascular
NGEN017609	ENCODE-lifted	ENCFF207QKG.lifted.bed.gz	41079	31909371	peaks	hg38-lifted	Fibroblast - cardiac ventricle	in vitro differentiated cells	EFO:0000315	Heart	ENCSR526PZM	1, 2	Not reported	H3K4me3-human	ChIP-seq	bed narrowPeak-lifted	1543382	GADB/Annotationtracks/hg38_lifted/ENCODE/data/ChIP-seq/narrowpeak/hg38	6/4/2018	2/16/2012	4/1/2019	https://tf.lisanwanglab.org/GADB/Annotationtracks/hg38_lifted/ENCODE/data/ChIP-seq/narrowpeak/hg38/ENCFF207QKG.lifted.bed.gz	5fd0d49e8721232d646a24ba3d763bca	wget https://tf.lisanwanglab.org/GADB/Annotationtracks/hg38_lifted/ENCODE/data/ChIP-seq/narrowpeak/hg38/ENCFF207QKG.lifted.bed.gz -P GADB/Annotationtracks/hg38_lifted/ENCODE/data/ChIP-seq/narrowpeak/hg38/	wget https://tf.lisanwanglab.org/GADB/Annotationtracks/hg38_lifted/ENCODE/data/ChIP-seq/narrowpeak/hg38/ENCFF207QKG.lifted.bed.gz.tbi -P GADB/Annotationtracks/hg38_lifted/ENCODE/data/ChIP-seq/narrowpeak/hg38/	https://www.encodeproject.org	https://www.encodeproject.org/files/ENCFF207QKG/@@download/ENCFF207QKG.bigBed	wget https://tf.lisanwanglab.org/GADB/Annotationtracks/Downloads/ENCODE/ENCFF207QKG.bigBed -P GADB/Annotationtracks/Downloads/ENCODE/	520d40567d33ed09714ce03fbbb0b500	Called peaks	ChIP-seq H3K4me3-histone-mark peaks	cardiac mesoderm	Cardiovascular
NGEN017613	ENCODE-lifted	ENCFF208KHU.lifted.bed.gz	36142	31065505	peaks	hg38-lifted	Fibroblast - cardiac ventricle	in vitro differentiated cells	EFO:0000315	Heart	ENCSR000ANO	1, 2	Not reported	H3K4me3-human	ChIP-seq	bed narrowPeak-lifted	1365750	GADB/Annotationtracks/hg38_lifted/ENCODE/data/ChIP-seq/narrowpeak/hg38	6/4/2018	2/16/2012	4/1/2019	https://tf.lisanwanglab.org/GADB/Annotationtracks/hg38_lifted/ENCODE/data/ChIP-seq/narrowpeak/hg38/ENCFF208KHU.lifted.bed.gz	5656921e1852f512091e8dfd16e4e7ca	wget https://tf.lisanwanglab.org/GADB/Annotationtracks/hg38_lifted/ENCODE/data/ChIP-seq/narrowpeak/hg38/ENCFF208KHU.lifted.bed.gz -P GADB/Annotationtracks/hg38_lifted/ENCODE/data/ChIP-seq/narrowpeak/hg38/	wget https://tf.lisanwanglab.org/GADB/Annotationtracks/hg38_lifted/ENCODE/data/ChIP-seq/narrowpeak/hg38/ENCFF208KHU.lifted.bed.gz.tbi -P GADB/Annotationtracks/hg38_lifted/ENCODE/data/ChIP-seq/narrowpeak/hg38/	https://www.encodeproject.org	https://www.encodeproject.org/files/ENCFF208KHU/@@download/ENCFF208KHU.bigBed	wget https://tf.lisanwanglab.org/GADB/Annotationtracks/Downloads/ENCODE/ENCFF208KHU.bigBed -P GADB/Annotationtracks/Downloads/ENCODE/	056fef4ddc9d70dcaa12ff774934d6ad	Called peaks	ChIP-seq H3K4me3-histone-mark peaks	cardiac mesoderm	Cardiovascular
NGEN017906	ENCODE-lifted	ENCFF256OLZ.lifted.bed.gz	53713	32655568	peaks	hg38-lifted	Fibroblast - cardiac ventricle	in vitro differentiated cells	EFO:0000315	Heart	ENCSR000EJR	2	Not reported	H3K4me3-human	ChIP-seq	bed narrowPeak-lifted	1895521	GADB/Annotationtracks/hg38_lifted/ENCODE/data/ChIP-seq/narrowpeak/hg38	6/4/2018	2/16/2012	4/1/2019	https://tf.lisanwanglab.org/GADB/Annotationtracks/hg38_lifted/ENCODE/data/ChIP-seq/narrowpeak/hg38/ENCFF256OLZ.lifted.bed.gz	a79a6cd80c17d95cff48be4cfe4e4db8	wget https://tf.lisanwanglab.org/GADB/Annotationtracks/hg38_lifted/ENCODE/data/ChIP-seq/narrowpeak/hg38/ENCFF256OLZ.lifted.bed.gz -P GADB/Annotationtracks/hg38_lifted/ENCODE/data/ChIP-seq/narrowpeak/hg38/	wget https://tf.lisanwanglab.org/GADB/Annotationtracks/hg38_lifted/ENCODE/data/ChIP-seq/narrowpeak/hg38/ENCFF256OLZ.lifted.bed.gz.tbi -P GADB/Annotationtracks/hg38_lifted/ENCODE/data/ChIP-seq/narrowpeak/hg38/	https://www.encodeproject.org	https://www.encodeproject.org/files/ENCFF256OLZ/@@download/ENCFF256OLZ.bigBed	wget https://tf.lisanwanglab.org/GADB/Annotationtracks/Downloads/ENCODE/ENCFF256OLZ.bigBed -P GADB/Annotationtracks/Downloads/ENCODE/	1168957652f52f02dacd27449805f69e	Called peaks	ChIP-seq H3K4me3-histone-mark peaks	cardiac mesoderm	Cardiovascular
NGEN018104	ENCODE-lifted	ENCFF290GIF.lifted.bed.gz	144707	40955705	replicated peaks	hg38-lifted	Fibroblast - cardiac ventricle	in vitro differentiated cells	EFO:0000315	Heart	ENCSR000AKU	1, 2	Not reported	H3K36me3-human	ChIP-seq	bed narrowPeak-lifted	4034133	GADB/Annotationtracks/hg38_lifted/ENCODE/data/ChIP-seq/narrowpeak/hg38	6/4/2018	2/16/2012	4/1/2019	https://tf.lisanwanglab.org/GADB/Annotationtracks/hg38_lifted/ENCODE/data/ChIP-seq/narrowpeak/hg38/ENCFF290GIF.lifted.bed.gz	72dc0659dfebe6809c93659d011f6f46	wget https://tf.lisanwanglab.org/GADB/Annotationtracks/hg38_lifted/ENCODE/data/ChIP-seq/narrowpeak/hg38/ENCFF290GIF.lifted.bed.gz -P GADB/Annotationtracks/hg38_lifted/ENCODE/data/ChIP-seq/narrowpeak/hg38/	wget https://tf.lisanwanglab.org/GADB/Annotationtracks/hg38_lifted/ENCODE/data/ChIP-seq/narrowpeak/hg38/ENCFF290GIF.lifted.bed.gz.tbi -P GADB/Annotationtracks/hg38_lifted/ENCODE/data/ChIP-seq/narrowpeak/hg38/	https://www.encodeproject.org	https://www.encodeproject.org/files/ENCFF290GIF/@@download/ENCFF290GIF.bigBed	wget https://tf.lisanwanglab.org/GADB/Annotationtracks/Downloads/ENCODE/ENCFF290GIF.bigBed -P GADB/Annotationtracks/Downloads/ENCODE/	14fdc844981e1542fb26fb135cd2371b	Called peaks	ChIP-seq H3K36me3-histone-mark replicated peaks	cardiac mesoderm	Cardiovascular
NGEN018195	ENCODE-lifted	ENCFF303RTY.lifted.bed.gz	319781	68404215	peaks	hg38-lifted	Fibroblast - cardiac ventricle	in vitro differentiated cells	EFO:0000315	Heart	ENCSR562JTY	1	Not reported	H3K36me3-human	ChIP-seq	bed narrowPeak-lifted	8647277	GADB/Annotationtracks/hg38_lifted/ENCODE/data/ChIP-seq/narrowpeak/hg38	6/4/2018	2/16/2012	4/1/2019	https://tf.lisanwanglab.org/GADB/Annotationtracks/hg38_lifted/ENCODE/data/ChIP-seq/narrowpeak/hg38/ENCFF303RTY.lifted.bed.gz	04a56fed115ac9fbe6422fec8196288e	wget https://tf.lisanwanglab.org/GADB/Annotationtracks/hg38_lifted/ENCODE/data/ChIP-seq/narrowpeak/hg38/ENCFF303RTY.lifted.bed.gz -P GADB/Annotationtracks/hg38_lifted/ENCODE/data/ChIP-seq/narrowpeak/hg38/	wget https://tf.lisanwanglab.org/GADB/Annotationtracks/hg38_lifted/ENCODE/data/ChIP-seq/narrowpeak/hg38/ENCFF303RTY.lifted.bed.gz.tbi -P GADB/Annotationtracks/hg38_lifted/ENCODE/data/ChIP-seq/narrowpeak/hg38/	https://www.encodeproject.org	https://www.encodeproject.org/files/ENCFF303RTY/@@download/ENCFF303RTY.bigBed	wget https://tf.lisanwanglab.org/GADB/Annotationtracks/Downloads/ENCODE/ENCFF303RTY.bigBed -P GADB/Annotationtracks/Downloads/ENCODE/	286101fa225e192050fb93198ea23efa	Called peaks	ChIP-seq H3K36me3-histone-mark peaks	cardiac mesoderm	Cardiovascular
NGEN018334	ENCODE-lifted	ENCFF324HJN.lifted.bed.gz	39059	29948602	replicated peaks	hg38-lifted	Fibroblast - cardiac ventricle	in vitro differentiated cells	EFO:0000315	Heart	ENCSR275ICP	1, 2	Not reported	H3K27me3-human	ChIP-seq	bed narrowPeak-lifted	1319193	GADB/Annotationtracks/hg38_lifted/ENCODE/data/ChIP-seq/narrowpeak/hg38	6/4/2018	2/16/2012	4/1/2019	https://tf.lisanwanglab.org/GADB/Annotationtracks/hg38_lifted/ENCODE/data/ChIP-seq/narrowpeak/hg38/ENCFF324HJN.lifted.bed.gz	8a0ff88e0d8f1bf81fd4f50a115f197e	wget https://tf.lisanwanglab.org/GADB/Annotationtracks/hg38_lifted/ENCODE/data/ChIP-seq/narrowpeak/hg38/ENCFF324HJN.lifted.bed.gz -P GADB/Annotationtracks/hg38_lifted/ENCODE/data/ChIP-seq/narrowpeak/hg38/	wget https://tf.lisanwanglab.org/GADB/Annotationtracks/hg38_lifted/ENCODE/data/ChIP-seq/narrowpeak/hg38/ENCFF324HJN.lifted.bed.gz.tbi -P GADB/Annotationtracks/hg38_lifted/ENCODE/data/ChIP-seq/narrowpeak/hg38/	https://www.encodeproject.org	https://www.encodeproject.org/files/ENCFF324HJN/@@download/ENCFF324HJN.bigBed	wget https://tf.lisanwanglab.org/GADB/Annotationtracks/Downloads/ENCODE/ENCFF324HJN.bigBed -P GADB/Annotationtracks/Downloads/ENCODE/	891a16274fd6ce24167da436249a446e	Called peaks	ChIP-seq H3K27me3-histone-mark replicated peaks	cardiac mesoderm	Cardiovascular
NGEN018362	ENCODE-lifted	ENCFF327ZII.lifted.bed.gz	38881	31550541	replicated peaks	hg38-lifted	Fibroblast - cardiac ventricle	in vitro differentiated cells	EFO:0000315	Heart	ENCSR000AMK	1, 2	Not reported	H3K4me3-human	ChIP-seq	bed narrowPeak-lifted	1469362	GADB/Annotationtracks/hg38_lifted/ENCODE/data/ChIP-seq/narrowpeak/hg38	6/4/2018	2/16/2012	4/1/2019	https://tf.lisanwanglab.org/GADB/Annotationtracks/hg38_lifted/ENCODE/data/ChIP-seq/narrowpeak/hg38/ENCFF327ZII.lifted.bed.gz	be47744e622a63c18752f0ad3b5c8386	wget https://tf.lisanwanglab.org/GADB/Annotationtracks/hg38_lifted/ENCODE/data/ChIP-seq/narrowpeak/hg38/ENCFF327ZII.lifted.bed.gz -P GADB/Annotationtracks/hg38_lifted/ENCODE/data/ChIP-seq/narrowpeak/hg38/	wget https://tf.lisanwanglab.org/GADB/Annotationtracks/hg38_lifted/ENCODE/data/ChIP-seq/narrowpeak/hg38/ENCFF327ZII.lifted.bed.gz.tbi -P GADB/Annotationtracks/hg38_lifted/ENCODE/data/ChIP-seq/narrowpeak/hg38/	https://www.encodeproject.org	https://www.encodeproject.org/files/ENCFF327ZII/@@download/ENCFF327ZII.bigBed	wget https://tf.lisanwanglab.org/GADB/Annotationtracks/Downloads/ENCODE/ENCFF327ZII.bigBed -P GADB/Annotationtracks/Downloads/ENCODE/	4af1fda8212dc075da4d9c71316d0af9	Called peaks	ChIP-seq H3K4me3-histone-mark replicated peaks	cardiac mesoderm	Cardiovascular
NGEN018385	ENCODE-lifted	ENCFF332ERM.lifted.bed.gz	49868	37218606	peaks	hg38-lifted	Fibroblast - cardiac ventricle	in vitro differentiated cells	EFO:0000315	Heart	ENCSR000EHA	1	Not reported	H3K27me3-human	ChIP-seq	bed narrowPeak-lifted	1652246	GADB/Annotationtracks/hg38_lifted/ENCODE/data/ChIP-seq/narrowpeak/hg38	6/4/2018	2/16/2012	4/1/2019	https://tf.lisanwanglab.org/GADB/Annotationtracks/hg38_lifted/ENCODE/data/ChIP-seq/narrowpeak/hg38/ENCFF332ERM.lifted.bed.gz	d53bdf67231ee6c6227c84f7d5505c3b	wget https://tf.lisanwanglab.org/GADB/Annotationtracks/hg38_lifted/ENCODE/data/ChIP-seq/narrowpeak/hg38/ENCFF332ERM.lifted.bed.gz -P GADB/Annotationtracks/hg38_lifted/ENCODE/data/ChIP-seq/narrowpeak/hg38/	wget https://tf.lisanwanglab.org/GADB/Annotationtracks/hg38_lifted/ENCODE/data/ChIP-seq/narrowpeak/hg38/ENCFF332ERM.lifted.bed.gz.tbi -P GADB/Annotationtracks/hg38_lifted/ENCODE/data/ChIP-seq/narrowpeak/hg38/	https://www.encodeproject.org	https://www.encodeproject.org/files/ENCFF332ERM/@@download/ENCFF332ERM.bigBed	wget https://tf.lisanwanglab.org/GADB/Annotationtracks/Downloads/ENCODE/ENCFF332ERM.bigBed -P GADB/Annotationtracks/Downloads/ENCODE/	0ff33844af07071de53f67e1ef6d368d	Called peaks	ChIP-seq H3K27me3-histone-mark peaks	cardiac mesoderm	Cardiovascular
NGEN018530	ENCODE-lifted	ENCFF356EOL.lifted.bed.gz	166995	62805187	peaks	hg38-lifted	Fibroblast - cardiac ventricle	in vitro differentiated cells	EFO:0000315	Heart	ENCSR142IGM	2	Not reported	H3K36me3-human	ChIP-seq	bed narrowPeak-lifted	4677649	GADB/Annotationtracks/hg38_lifted/ENCODE/data/ChIP-seq/narrowpeak/hg38	6/4/2018	2/16/2012	4/1/2019	https://tf.lisanwanglab.org/GADB/Annotationtracks/hg38_lifted/ENCODE/data/ChIP-seq/narrowpeak/hg38/ENCFF356EOL.lifted.bed.gz	b17c5eaec5fea3df3321f5ae33a1872d	wget https://tf.lisanwanglab.org/GADB/Annotationtracks/hg38_lifted/ENCODE/data/ChIP-seq/narrowpeak/hg38/ENCFF356EOL.lifted.bed.gz -P GADB/Annotationtracks/hg38_lifted/ENCODE/data/ChIP-seq/narrowpeak/hg38/	wget https://tf.lisanwanglab.org/GADB/Annotationtracks/hg38_lifted/ENCODE/data/ChIP-seq/narrowpeak/hg38/ENCFF356EOL.lifted.bed.gz.tbi -P GADB/Annotationtracks/hg38_lifted/ENCODE/data/ChIP-seq/narrowpeak/hg38/	https://www.encodeproject.org	https://www.encodeproject.org/files/ENCFF356EOL/@@download/ENCFF356EOL.bigBed	wget https://tf.lisanwanglab.org/GADB/Annotationtracks/Downloads/ENCODE/ENCFF356EOL.bigBed -P GADB/Annotationtracks/Downloads/ENCODE/	8a4a8170b483b1859015b7547afcc3ac	Called peaks	ChIP-seq H3K36me3-histone-mark peaks	cardiac mesoderm	Cardiovascular
NGEN018621	ENCODE-lifted	ENCFF373JJW.lifted.bed.gz	167934	57048879	peaks	hg38-lifted	Fibroblast - cardiac ventricle	in vitro differentiated cells	EFO:0000315	Heart	ENCSR000EPX	1	Not reported	H3K27me3-human	ChIP-seq	bed narrowPeak-lifted	4833398	GADB/Annotationtracks/hg38_lifted/ENCODE/data/ChIP-seq/narrowpeak/hg38	6/4/2018	2/16/2012	4/1/2019	https://tf.lisanwanglab.org/GADB/Annotationtracks/hg38_lifted/ENCODE/data/ChIP-seq/narrowpeak/hg38/ENCFF373JJW.lifted.bed.gz	d6b826f4a576dccec620c7c4cce5aaa6	wget https://tf.lisanwanglab.org/GADB/Annotationtracks/hg38_lifted/ENCODE/data/ChIP-seq/narrowpeak/hg38/ENCFF373JJW.lifted.bed.gz -P GADB/Annotationtracks/hg38_lifted/ENCODE/data/ChIP-seq/narrowpeak/hg38/	wget https://tf.lisanwanglab.org/GADB/Annotationtracks/hg38_lifted/ENCODE/data/ChIP-seq/narrowpeak/hg38/ENCFF373JJW.lifted.bed.gz.tbi -P GADB/Annotationtracks/hg38_lifted/ENCODE/data/ChIP-seq/narrowpeak/hg38/	https://www.encodeproject.org	https://www.encodeproject.org/files/ENCFF373JJW/@@download/ENCFF373JJW.bigBed	wget https://tf.lisanwanglab.org/GADB/Annotationtracks/Downloads/ENCODE/ENCFF373JJW.bigBed -P GADB/Annotationtracks/Downloads/ENCODE/	8dc4766c7d418b9e791680c94e828ddd	Called peaks	ChIP-seq H3K27me3-histone-mark peaks	cardiac mesoderm	Cardiovascular
NGEN018714	ENCODE-lifted	ENCFF390MQG.lifted.bed.gz	33844	30670740	replicated peaks	hg38-lifted	Fibroblast - cardiac ventricle	in vitro differentiated cells	EFO:0000315	Heart	ENCSR149XIL	1, 2	Not reported	H3K4me3-human	ChIP-seq	bed narrowPeak-lifted	1289267	GADB/Annotationtracks/hg38_lifted/ENCODE/data/ChIP-seq/narrowpeak/hg38	6/4/2018	2/16/2012	4/1/2019	https://tf.lisanwanglab.org/GADB/Annotationtracks/hg38_lifted/ENCODE/data/ChIP-seq/narrowpeak/hg38/ENCFF390MQG.lifted.bed.gz	b8d78a931fad6b9171291c49d503f7b2	wget https://tf.lisanwanglab.org/GADB/Annotationtracks/hg38_lifted/ENCODE/data/ChIP-seq/narrowpeak/hg38/ENCFF390MQG.lifted.bed.gz -P GADB/Annotationtracks/hg38_lifted/ENCODE/data/ChIP-seq/narrowpeak/hg38/	wget https://tf.lisanwanglab.org/GADB/Annotationtracks/hg38_lifted/ENCODE/data/ChIP-seq/narrowpeak/hg38/ENCFF390MQG.lifted.bed.gz.tbi -P GADB/Annotationtracks/hg38_lifted/ENCODE/data/ChIP-seq/narrowpeak/hg38/	https://www.encodeproject.org	https://www.encodeproject.org/files/ENCFF390MQG/@@download/ENCFF390MQG.bigBed	wget https://tf.lisanwanglab.org/GADB/Annotationtracks/Downloads/ENCODE/ENCFF390MQG.bigBed -P GADB/Annotationtracks/Downloads/ENCODE/	2654818fd065943cf98240b804aae32b	Called peaks	ChIP-seq H3K4me3-histone-mark replicated peaks	cardiac mesoderm	Cardiovascular
NGEN019046	ENCODE-lifted	ENCFF443LBG.lifted.bed.gz	252739	46293505	peaks	hg38-lifted	Fibroblast - cardiac ventricle	in vitro differentiated cells	EFO:0000315	Heart	ENCSR000BJC	2	Not reported	H3K36me3-human	ChIP-seq	bed narrowPeak-lifted	6727692	GADB/Annotationtracks/hg38_lifted/ENCODE/data/ChIP-seq/narrowpeak/hg38	6/4/2018	2/16/2012	4/1/2019	https://tf.lisanwanglab.org/GADB/Annotationtracks/hg38_lifted/ENCODE/data/ChIP-seq/narrowpeak/hg38/ENCFF443LBG.lifted.bed.gz	e0eb744c64da1a1545ee0d4d22f1f391	wget https://tf.lisanwanglab.org/GADB/Annotationtracks/hg38_lifted/ENCODE/data/ChIP-seq/narrowpeak/hg38/ENCFF443LBG.lifted.bed.gz -P GADB/Annotationtracks/hg38_lifted/ENCODE/data/ChIP-seq/narrowpeak/hg38/	wget https://tf.lisanwanglab.org/GADB/Annotationtracks/hg38_lifted/ENCODE/data/ChIP-seq/narrowpeak/hg38/ENCFF443LBG.lifted.bed.gz.tbi -P GADB/Annotationtracks/hg38_lifted/ENCODE/data/ChIP-seq/narrowpeak/hg38/	https://www.encodeproject.org	https://www.encodeproject.org/files/ENCFF443LBG/@@download/ENCFF443LBG.bigBed	wget https://tf.lisanwanglab.org/GADB/Annotationtracks/Downloads/ENCODE/ENCFF443LBG.bigBed -P GADB/Annotationtracks/Downloads/ENCODE/	3e5c00f34dc0c563798ed9c3c9fd408e	Called peaks	ChIP-seq H3K36me3-histone-mark peaks	cardiac mesoderm	Cardiovascular
NGEN019110	ENCODE-lifted	ENCFF453AZH.lifted.bed.gz	118267	33047908	replicated peaks	hg38-lifted	Fibroblast - cardiac ventricle	in vitro differentiated cells	EFO:0000315	Heart	ENCSR647PJW	1, 2	Not reported	H3K36me3-human	ChIP-seq	bed narrowPeak-lifted	3394774	GADB/Annotationtracks/hg38_lifted/ENCODE/data/ChIP-seq/narrowpeak/hg38	6/4/2018	2/16/2012	4/1/2019	https://tf.lisanwanglab.org/GADB/Annotationtracks/hg38_lifted/ENCODE/data/ChIP-seq/narrowpeak/hg38/ENCFF453AZH.lifted.bed.gz	a85ee3aef414cfe4f29b799c2945eb7c	wget https://tf.lisanwanglab.org/GADB/Annotationtracks/hg38_lifted/ENCODE/data/ChIP-seq/narrowpeak/hg38/ENCFF453AZH.lifted.bed.gz -P GADB/Annotationtracks/hg38_lifted/ENCODE/data/ChIP-seq/narrowpeak/hg38/	wget https://tf.lisanwanglab.org/GADB/Annotationtracks/hg38_lifted/ENCODE/data/ChIP-seq/narrowpeak/hg38/ENCFF453AZH.lifted.bed.gz.tbi -P GADB/Annotationtracks/hg38_lifted/ENCODE/data/ChIP-seq/narrowpeak/hg38/	https://www.encodeproject.org	https://www.encodeproject.org/files/ENCFF453AZH/@@download/ENCFF453AZH.bigBed	wget https://tf.lisanwanglab.org/GADB/Annotationtracks/Downloads/ENCODE/ENCFF453AZH.bigBed -P GADB/Annotationtracks/Downloads/ENCODE/	f7fb6cf5484e7604f2d4fb1440081d72	Called peaks	ChIP-seq H3K36me3-histone-mark replicated peaks	cardiac mesoderm	Cardiovascular
NGEN019143	ENCODE-lifted	ENCFF455ZYQ.lifted.bed.gz	161592	49211321	peaks	hg38-lifted	Fibroblast - cardiac ventricle	in vitro differentiated cells	EFO:0000315	Heart	ENCSR000EOO	1, 2	Not reported	H3K36me3-human	ChIP-seq	bed narrowPeak-lifted	4529098	GADB/Annotationtracks/hg38_lifted/ENCODE/data/ChIP-seq/narrowpeak/hg38	6/4/2018	2/16/2012	4/1/2019	https://tf.lisanwanglab.org/GADB/Annotationtracks/hg38_lifted/ENCODE/data/ChIP-seq/narrowpeak/hg38/ENCFF455ZYQ.lifted.bed.gz	ec682fa932e05df36bf11fe414b16d7f	wget https://tf.lisanwanglab.org/GADB/Annotationtracks/hg38_lifted/ENCODE/data/ChIP-seq/narrowpeak/hg38/ENCFF455ZYQ.lifted.bed.gz -P GADB/Annotationtracks/hg38_lifted/ENCODE/data/ChIP-seq/narrowpeak/hg38/	wget https://tf.lisanwanglab.org/GADB/Annotationtracks/hg38_lifted/ENCODE/data/ChIP-seq/narrowpeak/hg38/ENCFF455ZYQ.lifted.bed.gz.tbi -P GADB/Annotationtracks/hg38_lifted/ENCODE/data/ChIP-seq/narrowpeak/hg38/	https://www.encodeproject.org	https://www.encodeproject.org/files/ENCFF455ZYQ/@@download/ENCFF455ZYQ.bigBed	wget https://tf.lisanwanglab.org/GADB/Annotationtracks/Downloads/ENCODE/ENCFF455ZYQ.bigBed -P GADB/Annotationtracks/Downloads/ENCODE/	985546cae4beeb3e291a7d3b8ea42e60	Called peaks	ChIP-seq H3K36me3-histone-mark peaks	cardiac mesoderm	Cardiovascular
NGEN019151	ENCODE-lifted	ENCFF456SLP.lifted.bed.gz	87229	42570621	peaks	hg38-lifted	Fibroblast - cardiac ventricle	in vitro differentiated cells	EFO:0000315	Heart	ENCSR000ECC	1	Not reported	H3K27me3-human	ChIP-seq	bed narrowPeak-lifted	2719566	GADB/Annotationtracks/hg38_lifted/ENCODE/data/ChIP-seq/narrowpeak/hg38	6/4/2018	2/16/2012	4/1/2019	https://tf.lisanwanglab.org/GADB/Annotationtracks/hg38_lifted/ENCODE/data/ChIP-seq/narrowpeak/hg38/ENCFF456SLP.lifted.bed.gz	789c771bf67210c0743cb481360e5d6a	wget https://tf.lisanwanglab.org/GADB/Annotationtracks/hg38_lifted/ENCODE/data/ChIP-seq/narrowpeak/hg38/ENCFF456SLP.lifted.bed.gz -P GADB/Annotationtracks/hg38_lifted/ENCODE/data/ChIP-seq/narrowpeak/hg38/	wget https://tf.lisanwanglab.org/GADB/Annotationtracks/hg38_lifted/ENCODE/data/ChIP-seq/narrowpeak/hg38/ENCFF456SLP.lifted.bed.gz.tbi -P GADB/Annotationtracks/hg38_lifted/ENCODE/data/ChIP-seq/narrowpeak/hg38/	https://www.encodeproject.org	https://www.encodeproject.org/files/ENCFF456SLP/@@download/ENCFF456SLP.bigBed	wget https://tf.lisanwanglab.org/GADB/Annotationtracks/Downloads/ENCODE/ENCFF456SLP.bigBed -P GADB/Annotationtracks/Downloads/ENCODE/	fbb238b3f363ab7d6c5d985edd834a00	Called peaks	ChIP-seq H3K27me3-histone-mark peaks	cardiac mesoderm	Cardiovascular
NGEN019441	ENCODE-lifted	ENCFF501MQN.lifted.bed.gz	62480	37316761	replicated peaks	hg38-lifted	Fibroblast - cardiac ventricle	in vitro differentiated cells	EFO:0000315	Heart	ENCSR000AQX	1, 2	Not reported	H3K27me3-human	ChIP-seq	bed narrowPeak-lifted	1931116	GADB/Annotationtracks/hg38_lifted/ENCODE/data/ChIP-seq/narrowpeak/hg38	6/4/2018	2/16/2012	4/1/2019	https://tf.lisanwanglab.org/GADB/Annotationtracks/hg38_lifted/ENCODE/data/ChIP-seq/narrowpeak/hg38/ENCFF501MQN.lifted.bed.gz	8b31302eee2c1d65fd04aa21586e6759	wget https://tf.lisanwanglab.org/GADB/Annotationtracks/hg38_lifted/ENCODE/data/ChIP-seq/narrowpeak/hg38/ENCFF501MQN.lifted.bed.gz -P GADB/Annotationtracks/hg38_lifted/ENCODE/data/ChIP-seq/narrowpeak/hg38/	wget https://tf.lisanwanglab.org/GADB/Annotationtracks/hg38_lifted/ENCODE/data/ChIP-seq/narrowpeak/hg38/ENCFF501MQN.lifted.bed.gz.tbi -P GADB/Annotationtracks/hg38_lifted/ENCODE/data/ChIP-seq/narrowpeak/hg38/	https://www.encodeproject.org	https://www.encodeproject.org/files/ENCFF501MQN/@@download/ENCFF501MQN.bigBed	wget https://tf.lisanwanglab.org/GADB/Annotationtracks/Downloads/ENCODE/ENCFF501MQN.bigBed -P GADB/Annotationtracks/Downloads/ENCODE/	ab7db2517bcc59f50cf00b9677fb8b37	Called peaks	ChIP-seq H3K27me3-histone-mark replicated peaks	cardiac mesoderm	Cardiovascular
NGEN019509	ENCODE-lifted	ENCFF514IVG.lifted.bed.gz	34736	32572097	peaks	hg38-lifted	Fibroblast - cardiac ventricle	in vitro differentiated cells	EFO:0000315	Heart	ENCSR000EPX	1, 2	Not reported	H3K4me3-human	ChIP-seq	bed narrowPeak-lifted	1287361	GADB/Annotationtracks/hg38_lifted/ENCODE/data/ChIP-seq/narrowpeak/hg38	6/4/2018	4/11/2012	4/1/2019	https://tf.lisanwanglab.org/GADB/Annotationtracks/hg38_lifted/ENCODE/data/ChIP-seq/narrowpeak/hg38/ENCFF514IVG.lifted.bed.gz	5c465665a57fcb3610852af6570330a2	wget https://tf.lisanwanglab.org/GADB/Annotationtracks/hg38_lifted/ENCODE/data/ChIP-seq/narrowpeak/hg38/ENCFF514IVG.lifted.bed.gz -P GADB/Annotationtracks/hg38_lifted/ENCODE/data/ChIP-seq/narrowpeak/hg38/	wget https://tf.lisanwanglab.org/GADB/Annotationtracks/hg38_lifted/ENCODE/data/ChIP-seq/narrowpeak/hg38/ENCFF514IVG.lifted.bed.gz.tbi -P GADB/Annotationtracks/hg38_lifted/ENCODE/data/ChIP-seq/narrowpeak/hg38/	https://www.encodeproject.org	https://www.encodeproject.org/files/ENCFF514IVG/@@download/ENCFF514IVG.bigBed	wget https://tf.lisanwanglab.org/GADB/Annotationtracks/Downloads/ENCODE/ENCFF514IVG.bigBed -P GADB/Annotationtracks/Downloads/ENCODE/	b0559a0a0e85e846f4d4f3d018da802e	Called peaks	ChIP-seq H3K4me3-histone-mark peaks	cardiac mesoderm	Cardiovascular
NGEN019760	ENCODE-lifted	ENCFF556JDZ.lifted.bed.gz	278376	61918887	peaks	hg38-lifted	Fibroblast - cardiac ventricle	in vitro differentiated cells	EFO:0000315	Heart	ENCSR000DRB	2	Not reported	H3K36me3-human	ChIP-seq	bed narrowPeak-lifted	7443227	GADB/Annotationtracks/hg38_lifted/ENCODE/data/ChIP-seq/narrowpeak/hg38	6/4/2018	2/16/2012	4/1/2019	https://tf.lisanwanglab.org/GADB/Annotationtracks/hg38_lifted/ENCODE/data/ChIP-seq/narrowpeak/hg38/ENCFF556JDZ.lifted.bed.gz	100cb634d68b9291ae09c13434babf05	wget https://tf.lisanwanglab.org/GADB/Annotationtracks/hg38_lifted/ENCODE/data/ChIP-seq/narrowpeak/hg38/ENCFF556JDZ.lifted.bed.gz -P GADB/Annotationtracks/hg38_lifted/ENCODE/data/ChIP-seq/narrowpeak/hg38/	wget https://tf.lisanwanglab.org/GADB/Annotationtracks/hg38_lifted/ENCODE/data/ChIP-seq/narrowpeak/hg38/ENCFF556JDZ.lifted.bed.gz.tbi -P GADB/Annotationtracks/hg38_lifted/ENCODE/data/ChIP-seq/narrowpeak/hg38/	https://www.encodeproject.org	https://www.encodeproject.org/files/ENCFF556JDZ/@@download/ENCFF556JDZ.bigBed	wget https://tf.lisanwanglab.org/GADB/Annotationtracks/Downloads/ENCODE/ENCFF556JDZ.bigBed -P GADB/Annotationtracks/Downloads/ENCODE/	8149987bcc664fe43c512a62efa55c8f	Called peaks	ChIP-seq H3K36me3-histone-mark peaks	cardiac mesoderm	Cardiovascular
NGEN019781	ENCODE-lifted	ENCFF560HFZ.lifted.bed.gz	64920	30871280	peaks	hg38-lifted	Fibroblast - cardiac ventricle	in vitro differentiated cells	EFO:0000315	Heart	ENCSR274LVQ	2	Not reported	H3K4me3-human	ChIP-seq	bed narrowPeak-lifted	2138404	GADB/Annotationtracks/hg38_lifted/ENCODE/data/ChIP-seq/narrowpeak/hg38	6/4/2018	2/16/2012	4/1/2019	https://tf.lisanwanglab.org/GADB/Annotationtracks/hg38_lifted/ENCODE/data/ChIP-seq/narrowpeak/hg38/ENCFF560HFZ.lifted.bed.gz	1a757019733234932a4af51e9f2cf53b	wget https://tf.lisanwanglab.org/GADB/Annotationtracks/hg38_lifted/ENCODE/data/ChIP-seq/narrowpeak/hg38/ENCFF560HFZ.lifted.bed.gz -P GADB/Annotationtracks/hg38_lifted/ENCODE/data/ChIP-seq/narrowpeak/hg38/	wget https://tf.lisanwanglab.org/GADB/Annotationtracks/hg38_lifted/ENCODE/data/ChIP-seq/narrowpeak/hg38/ENCFF560HFZ.lifted.bed.gz.tbi -P GADB/Annotationtracks/hg38_lifted/ENCODE/data/ChIP-seq/narrowpeak/hg38/	https://www.encodeproject.org	https://www.encodeproject.org/files/ENCFF560HFZ/@@download/ENCFF560HFZ.bigBed	wget https://tf.lisanwanglab.org/GADB/Annotationtracks/Downloads/ENCODE/ENCFF560HFZ.bigBed -P GADB/Annotationtracks/Downloads/ENCODE/	3504d4e2949898115be482961060337c	Called peaks	ChIP-seq H3K4me3-histone-mark peaks	cardiac mesoderm	Cardiovascular
NGEN019801	ENCODE-lifted	ENCFF564IUV.lifted.bed.gz	40904	31934607	peaks	hg38-lifted	Fibroblast - cardiac ventricle	in vitro differentiated cells	EFO:0000315	Heart	ENCSR000EJS	2	Not reported	H3K4me3-human	ChIP-seq	bed narrowPeak-lifted	1448591	GADB/Annotationtracks/hg38_lifted/ENCODE/data/ChIP-seq/narrowpeak/hg38	6/4/2018	4/11/2012	4/1/2019	https://tf.lisanwanglab.org/GADB/Annotationtracks/hg38_lifted/ENCODE/data/ChIP-seq/narrowpeak/hg38/ENCFF564IUV.lifted.bed.gz	14e6212dc2d47df399f53e460810c6e2	wget https://tf.lisanwanglab.org/GADB/Annotationtracks/hg38_lifted/ENCODE/data/ChIP-seq/narrowpeak/hg38/ENCFF564IUV.lifted.bed.gz -P GADB/Annotationtracks/hg38_lifted/ENCODE/data/ChIP-seq/narrowpeak/hg38/	wget https://tf.lisanwanglab.org/GADB/Annotationtracks/hg38_lifted/ENCODE/data/ChIP-seq/narrowpeak/hg38/ENCFF564IUV.lifted.bed.gz.tbi -P GADB/Annotationtracks/hg38_lifted/ENCODE/data/ChIP-seq/narrowpeak/hg38/	https://www.encodeproject.org	https://www.encodeproject.org/files/ENCFF564IUV/@@download/ENCFF564IUV.bigBed	wget https://tf.lisanwanglab.org/GADB/Annotationtracks/Downloads/ENCODE/ENCFF564IUV.bigBed -P GADB/Annotationtracks/Downloads/ENCODE/	8c81ed99857ca70ba6ebcd392f3105e8	Called peaks	ChIP-seq H3K4me3-histone-mark peaks	cardiac mesoderm	Cardiovascular
NGEN019859	ENCODE-lifted	ENCFF576CFW.lifted.bed.gz	152996	34832268	peaks	hg38-lifted	Fibroblast - cardiac ventricle	in vitro differentiated cells	EFO:0000315	Heart	ENCSR000DXR	2	Not reported	H3K27me3-human	ChIP-seq	bed narrowPeak-lifted	4412915	GADB/Annotationtracks/hg38_lifted/ENCODE/data/ChIP-seq/narrowpeak/hg38	6/4/2018	2/16/2012	4/1/2019	https://tf.lisanwanglab.org/GADB/Annotationtracks/hg38_lifted/ENCODE/data/ChIP-seq/narrowpeak/hg38/ENCFF576CFW.lifted.bed.gz	32329bf0543b09c7fa8488a2d71b4b72	wget https://tf.lisanwanglab.org/GADB/Annotationtracks/hg38_lifted/ENCODE/data/ChIP-seq/narrowpeak/hg38/ENCFF576CFW.lifted.bed.gz -P GADB/Annotationtracks/hg38_lifted/ENCODE/data/ChIP-seq/narrowpeak/hg38/	wget https://tf.lisanwanglab.org/GADB/Annotationtracks/hg38_lifted/ENCODE/data/ChIP-seq/narrowpeak/hg38/ENCFF576CFW.lifted.bed.gz.tbi -P GADB/Annotationtracks/hg38_lifted/ENCODE/data/ChIP-seq/narrowpeak/hg38/	https://www.encodeproject.org	https://www.encodeproject.org/files/ENCFF576CFW/@@download/ENCFF576CFW.bigBed	wget https://tf.lisanwanglab.org/GADB/Annotationtracks/Downloads/ENCODE/ENCFF576CFW.bigBed -P GADB/Annotationtracks/Downloads/ENCODE/	78e3514af5050f93c3dca738a2208be3	Called peaks	ChIP-seq H3K27me3-histone-mark peaks	cardiac mesoderm	Cardiovascular
NGEN019864	ENCODE-lifted	ENCFF576TWN.lifted.bed.gz	42753	32944337	peaks	hg38-lifted	Fibroblast - cardiac ventricle	in vitro differentiated cells	EFO:0000315	Heart	ENCSR434NUA	1	Not reported	H3K4me3-human	ChIP-seq	bed narrowPeak-lifted	1581816	GADB/Annotationtracks/hg38_lifted/ENCODE/data/ChIP-seq/narrowpeak/hg38	6/4/2018	2/16/2012	4/1/2019	https://tf.lisanwanglab.org/GADB/Annotationtracks/hg38_lifted/ENCODE/data/ChIP-seq/narrowpeak/hg38/ENCFF576TWN.lifted.bed.gz	005dfc3a3a211f60cfe216e3c8da7f09	wget https://tf.lisanwanglab.org/GADB/Annotationtracks/hg38_lifted/ENCODE/data/ChIP-seq/narrowpeak/hg38/ENCFF576TWN.lifted.bed.gz -P GADB/Annotationtracks/hg38_lifted/ENCODE/data/ChIP-seq/narrowpeak/hg38/	wget https://tf.lisanwanglab.org/GADB/Annotationtracks/hg38_lifted/ENCODE/data/ChIP-seq/narrowpeak/hg38/ENCFF576TWN.lifted.bed.gz.tbi -P GADB/Annotationtracks/hg38_lifted/ENCODE/data/ChIP-seq/narrowpeak/hg38/	https://www.encodeproject.org	https://www.encodeproject.org/files/ENCFF576TWN/@@download/ENCFF576TWN.bigBed	wget https://tf.lisanwanglab.org/GADB/Annotationtracks/Downloads/ENCODE/ENCFF576TWN.bigBed -P GADB/Annotationtracks/Downloads/ENCODE/	5ecd0b52b0c907cfd0f08b117cfb7326	Called peaks	ChIP-seq H3K4me3-histone-mark peaks	cardiac mesoderm	Cardiovascular
NGEN019923	ENCODE-lifted	ENCFF586GHE.lifted.bed.gz	35226	27597151	replicated peaks	hg38-lifted	Fibroblast - cardiac ventricle	in vitro differentiated cells	EFO:0000315	Heart	ENCSR000AQF	1, 2	Not reported	H3K4me3-human	ChIP-seq	bed narrowPeak-lifted	1317240	GADB/Annotationtracks/hg38_lifted/ENCODE/data/ChIP-seq/narrowpeak/hg38	6/4/2018	2/16/2012	4/1/2019	https://tf.lisanwanglab.org/GADB/Annotationtracks/hg38_lifted/ENCODE/data/ChIP-seq/narrowpeak/hg38/ENCFF586GHE.lifted.bed.gz	839cb8909938854611536e1c9a410e47	wget https://tf.lisanwanglab.org/GADB/Annotationtracks/hg38_lifted/ENCODE/data/ChIP-seq/narrowpeak/hg38/ENCFF586GHE.lifted.bed.gz -P GADB/Annotationtracks/hg38_lifted/ENCODE/data/ChIP-seq/narrowpeak/hg38/	wget https://tf.lisanwanglab.org/GADB/Annotationtracks/hg38_lifted/ENCODE/data/ChIP-seq/narrowpeak/hg38/ENCFF586GHE.lifted.bed.gz.tbi -P GADB/Annotationtracks/hg38_lifted/ENCODE/data/ChIP-seq/narrowpeak/hg38/	https://www.encodeproject.org	https://www.encodeproject.org/files/ENCFF586GHE/@@download/ENCFF586GHE.bigBed	wget https://tf.lisanwanglab.org/GADB/Annotationtracks/Downloads/ENCODE/ENCFF586GHE.bigBed -P GADB/Annotationtracks/Downloads/ENCODE/	467417839322b0b098e2efa15edb4d64	Called peaks	ChIP-seq H3K4me3-histone-mark replicated peaks	cardiac mesoderm	Cardiovascular
NGEN019937	ENCODE-lifted	ENCFF588TUN.lifted.bed.gz	97810	41818016	peaks	hg38-lifted	Fibroblast - cardiac ventricle	in vitro differentiated cells	EFO:0000315	Heart	ENCSR718BTD	1, 2	Not reported	H3K27me3-human	ChIP-seq	bed narrowPeak-lifted	2992629	GADB/Annotationtracks/hg38_lifted/ENCODE/data/ChIP-seq/narrowpeak/hg38	6/4/2018	2/16/2012	4/1/2019	https://tf.lisanwanglab.org/GADB/Annotationtracks/hg38_lifted/ENCODE/data/ChIP-seq/narrowpeak/hg38/ENCFF588TUN.lifted.bed.gz	46d74eb6681ca300c0670208f1c8bdcf	wget https://tf.lisanwanglab.org/GADB/Annotationtracks/hg38_lifted/ENCODE/data/ChIP-seq/narrowpeak/hg38/ENCFF588TUN.lifted.bed.gz -P GADB/Annotationtracks/hg38_lifted/ENCODE/data/ChIP-seq/narrowpeak/hg38/	wget https://tf.lisanwanglab.org/GADB/Annotationtracks/hg38_lifted/ENCODE/data/ChIP-seq/narrowpeak/hg38/ENCFF588TUN.lifted.bed.gz.tbi -P GADB/Annotationtracks/hg38_lifted/ENCODE/data/ChIP-seq/narrowpeak/hg38/	https://www.encodeproject.org	https://www.encodeproject.org/files/ENCFF588TUN/@@download/ENCFF588TUN.bigBed	wget https://tf.lisanwanglab.org/GADB/Annotationtracks/Downloads/ENCODE/ENCFF588TUN.bigBed -P GADB/Annotationtracks/Downloads/ENCODE/	5c3a3bee1e6c9db0c7d1fdce788bf28e	Called peaks	ChIP-seq H3K27me3-histone-mark peaks	cardiac mesoderm	Cardiovascular
NGEN020031	ENCODE-lifted	ENCFF601KXM.lifted.bed.gz	31916	32081445	replicated peaks	hg38-lifted	Fibroblast - cardiac ventricle	in vitro differentiated cells	EFO:0000315	Heart	ENCSR768OLL	1, 2	Not reported	H3K4me3-human	ChIP-seq	bed narrowPeak-lifted	1202514	GADB/Annotationtracks/hg38_lifted/ENCODE/data/ChIP-seq/narrowpeak/hg38	6/4/2018	4/11/2012	4/1/2019	https://tf.lisanwanglab.org/GADB/Annotationtracks/hg38_lifted/ENCODE/data/ChIP-seq/narrowpeak/hg38/ENCFF601KXM.lifted.bed.gz	95b8bc79f968405e4924244a8e486772	wget https://tf.lisanwanglab.org/GADB/Annotationtracks/hg38_lifted/ENCODE/data/ChIP-seq/narrowpeak/hg38/ENCFF601KXM.lifted.bed.gz -P GADB/Annotationtracks/hg38_lifted/ENCODE/data/ChIP-seq/narrowpeak/hg38/	wget https://tf.lisanwanglab.org/GADB/Annotationtracks/hg38_lifted/ENCODE/data/ChIP-seq/narrowpeak/hg38/ENCFF601KXM.lifted.bed.gz.tbi -P GADB/Annotationtracks/hg38_lifted/ENCODE/data/ChIP-seq/narrowpeak/hg38/	https://www.encodeproject.org	https://www.encodeproject.org/files/ENCFF601KXM/@@download/ENCFF601KXM.bigBed	wget https://tf.lisanwanglab.org/GADB/Annotationtracks/Downloads/ENCODE/ENCFF601KXM.bigBed -P GADB/Annotationtracks/Downloads/ENCODE/	e321d3b263af6f76fbf525878b6ef5f2	Called peaks	ChIP-seq H3K4me3-histone-mark replicated peaks	cardiac mesoderm	Cardiovascular
NGEN020327	ENCODE-lifted	ENCFF647BJC.lifted.bed.gz	142004	41557696	peaks	hg38-lifted	Fibroblast - cardiac ventricle	in vitro differentiated cells	EFO:0000315	Heart	ENCSR988ZSI	2	Not reported	H3K36me3-human	ChIP-seq	bed narrowPeak-lifted	4016460	GADB/Annotationtracks/hg38_lifted/ENCODE/data/ChIP-seq/narrowpeak/hg38	6/4/2018	2/16/2012	4/1/2019	https://tf.lisanwanglab.org/GADB/Annotationtracks/hg38_lifted/ENCODE/data/ChIP-seq/narrowpeak/hg38/ENCFF647BJC.lifted.bed.gz	e40967f6b445e29f1c91af62b4a87c34	wget https://tf.lisanwanglab.org/GADB/Annotationtracks/hg38_lifted/ENCODE/data/ChIP-seq/narrowpeak/hg38/ENCFF647BJC.lifted.bed.gz -P GADB/Annotationtracks/hg38_lifted/ENCODE/data/ChIP-seq/narrowpeak/hg38/	wget https://tf.lisanwanglab.org/GADB/Annotationtracks/hg38_lifted/ENCODE/data/ChIP-seq/narrowpeak/hg38/ENCFF647BJC.lifted.bed.gz.tbi -P GADB/Annotationtracks/hg38_lifted/ENCODE/data/ChIP-seq/narrowpeak/hg38/	https://www.encodeproject.org	https://www.encodeproject.org/files/ENCFF647BJC/@@download/ENCFF647BJC.bigBed	wget https://tf.lisanwanglab.org/GADB/Annotationtracks/Downloads/ENCODE/ENCFF647BJC.bigBed -P GADB/Annotationtracks/Downloads/ENCODE/	31154a7026207a2c5284203e09663415	Called peaks	ChIP-seq H3K36me3-histone-mark peaks	cardiac mesoderm	Cardiovascular
NGEN020379	ENCODE-lifted	ENCFF657DVF.lifted.bed.gz	233942	62902429	peaks	hg38-lifted	Fibroblast - cardiac ventricle	in vitro differentiated cells	EFO:0000315	Heart	ENCSR639NMN	2	Not reported	H3K27me3-human	ChIP-seq	bed narrowPeak-lifted	6650398	GADB/Annotationtracks/hg38_lifted/ENCODE/data/ChIP-seq/narrowpeak/hg38	6/4/2018	2/16/2012	4/1/2019	https://tf.lisanwanglab.org/GADB/Annotationtracks/hg38_lifted/ENCODE/data/ChIP-seq/narrowpeak/hg38/ENCFF657DVF.lifted.bed.gz	31b55a5cb5b556f00054e661485d88db	wget https://tf.lisanwanglab.org/GADB/Annotationtracks/hg38_lifted/ENCODE/data/ChIP-seq/narrowpeak/hg38/ENCFF657DVF.lifted.bed.gz -P GADB/Annotationtracks/hg38_lifted/ENCODE/data/ChIP-seq/narrowpeak/hg38/	wget https://tf.lisanwanglab.org/GADB/Annotationtracks/hg38_lifted/ENCODE/data/ChIP-seq/narrowpeak/hg38/ENCFF657DVF.lifted.bed.gz.tbi -P GADB/Annotationtracks/hg38_lifted/ENCODE/data/ChIP-seq/narrowpeak/hg38/	https://www.encodeproject.org	https://www.encodeproject.org/files/ENCFF657DVF/@@download/ENCFF657DVF.bigBed	wget https://tf.lisanwanglab.org/GADB/Annotationtracks/Downloads/ENCODE/ENCFF657DVF.bigBed -P GADB/Annotationtracks/Downloads/ENCODE/	bbd913c7227d006636dfa4c45d9ef2d9	Called peaks	ChIP-seq H3K27me3-histone-mark peaks	cardiac mesoderm	Cardiovascular
NGEN020421	ENCODE-lifted	ENCFF664SBS.lifted.bed.gz	117269	43047142	peaks	hg38-lifted	Fibroblast - cardiac ventricle	in vitro differentiated cells	EFO:0000315	Heart	ENCSR033FDW	2	Not reported	H3K27me3-human	ChIP-seq	bed narrowPeak-lifted	3512606	GADB/Annotationtracks/hg38_lifted/ENCODE/data/ChIP-seq/narrowpeak/hg38	6/4/2018	2/16/2012	4/1/2019	https://tf.lisanwanglab.org/GADB/Annotationtracks/hg38_lifted/ENCODE/data/ChIP-seq/narrowpeak/hg38/ENCFF664SBS.lifted.bed.gz	fc773cbefde4a0e11e80e77db646147c	wget https://tf.lisanwanglab.org/GADB/Annotationtracks/hg38_lifted/ENCODE/data/ChIP-seq/narrowpeak/hg38/ENCFF664SBS.lifted.bed.gz -P GADB/Annotationtracks/hg38_lifted/ENCODE/data/ChIP-seq/narrowpeak/hg38/	wget https://tf.lisanwanglab.org/GADB/Annotationtracks/hg38_lifted/ENCODE/data/ChIP-seq/narrowpeak/hg38/ENCFF664SBS.lifted.bed.gz.tbi -P GADB/Annotationtracks/hg38_lifted/ENCODE/data/ChIP-seq/narrowpeak/hg38/	https://www.encodeproject.org	https://www.encodeproject.org/files/ENCFF664SBS/@@download/ENCFF664SBS.bigBed	wget https://tf.lisanwanglab.org/GADB/Annotationtracks/Downloads/ENCODE/ENCFF664SBS.bigBed -P GADB/Annotationtracks/Downloads/ENCODE/	678b5df932cad0824e09db17d1e50967	Called peaks	ChIP-seq H3K27me3-histone-mark peaks	cardiac mesoderm	Cardiovascular
NGEN020524	ENCODE-lifted	ENCFF681TZI.lifted.bed.gz	209551	62419946	peaks	hg38-lifted	Fibroblast - cardiac ventricle	in vitro differentiated cells	EFO:0000315	Heart	ENCSR000EMC	1	Not reported	H3K36me3-human	ChIP-seq	bed narrowPeak-lifted	5801311	GADB/Annotationtracks/hg38_lifted/ENCODE/data/ChIP-seq/narrowpeak/hg38	6/4/2018	2/16/2012	4/1/2019	https://tf.lisanwanglab.org/GADB/Annotationtracks/hg38_lifted/ENCODE/data/ChIP-seq/narrowpeak/hg38/ENCFF681TZI.lifted.bed.gz	5ba34c2ae6398d1e840bb0c8fa559b47	wget https://tf.lisanwanglab.org/GADB/Annotationtracks/hg38_lifted/ENCODE/data/ChIP-seq/narrowpeak/hg38/ENCFF681TZI.lifted.bed.gz -P GADB/Annotationtracks/hg38_lifted/ENCODE/data/ChIP-seq/narrowpeak/hg38/	wget https://tf.lisanwanglab.org/GADB/Annotationtracks/hg38_lifted/ENCODE/data/ChIP-seq/narrowpeak/hg38/ENCFF681TZI.lifted.bed.gz.tbi -P GADB/Annotationtracks/hg38_lifted/ENCODE/data/ChIP-seq/narrowpeak/hg38/	https://www.encodeproject.org	https://www.encodeproject.org/files/ENCFF681TZI/@@download/ENCFF681TZI.bigBed	wget https://tf.lisanwanglab.org/GADB/Annotationtracks/Downloads/ENCODE/ENCFF681TZI.bigBed -P GADB/Annotationtracks/Downloads/ENCODE/	7ff43e34727f98c994998c223cc43099	Called peaks	ChIP-seq H3K36me3-histone-mark peaks	cardiac mesoderm	Cardiovascular
NGEN020569	ENCODE-lifted	ENCFF689NYV.lifted.bed.gz	120951	41500625	replicated peaks	hg38-lifted	Fibroblast - cardiac ventricle	in vitro differentiated cells	EFO:0000315	Heart	ENCSR000ELW	1, 2	Not reported	H3K36me3-human	ChIP-seq	bed narrowPeak-lifted	3434132	GADB/Annotationtracks/hg38_lifted/ENCODE/data/ChIP-seq/narrowpeak/hg38	6/4/2018	2/16/2012	4/1/2019	https://tf.lisanwanglab.org/GADB/Annotationtracks/hg38_lifted/ENCODE/data/ChIP-seq/narrowpeak/hg38/ENCFF689NYV.lifted.bed.gz	7770246e0864b7389f970b7071ab2cb9	wget https://tf.lisanwanglab.org/GADB/Annotationtracks/hg38_lifted/ENCODE/data/ChIP-seq/narrowpeak/hg38/ENCFF689NYV.lifted.bed.gz -P GADB/Annotationtracks/hg38_lifted/ENCODE/data/ChIP-seq/narrowpeak/hg38/	wget https://tf.lisanwanglab.org/GADB/Annotationtracks/hg38_lifted/ENCODE/data/ChIP-seq/narrowpeak/hg38/ENCFF689NYV.lifted.bed.gz.tbi -P GADB/Annotationtracks/hg38_lifted/ENCODE/data/ChIP-seq/narrowpeak/hg38/	https://www.encodeproject.org	https://www.encodeproject.org/files/ENCFF689NYV/@@download/ENCFF689NYV.bigBed	wget https://tf.lisanwanglab.org/GADB/Annotationtracks/Downloads/ENCODE/ENCFF689NYV.bigBed -P GADB/Annotationtracks/Downloads/ENCODE/	aa50a5932e8b690390aaed4edc6a5f1d	Called peaks	ChIP-seq H3K36me3-histone-mark replicated peaks	cardiac mesoderm	Cardiovascular
NGEN020800	ENCODE-lifted	ENCFF728ZZP.lifted.bed.gz	45294	31359193	peaks	hg38-lifted	Fibroblast - cardiac ventricle	in vitro differentiated cells	EFO:0000315	Heart	ENCSR702BYX	1, 2	Not reported	H3K27me3-human	ChIP-seq	bed narrowPeak-lifted	1512318	GADB/Annotationtracks/hg38_lifted/ENCODE/data/ChIP-seq/narrowpeak/hg38	6/4/2018	2/16/2012	4/1/2019	https://tf.lisanwanglab.org/GADB/Annotationtracks/hg38_lifted/ENCODE/data/ChIP-seq/narrowpeak/hg38/ENCFF728ZZP.lifted.bed.gz	b77429ad79d45c84670bb8be4e9c2dca	wget https://tf.lisanwanglab.org/GADB/Annotationtracks/hg38_lifted/ENCODE/data/ChIP-seq/narrowpeak/hg38/ENCFF728ZZP.lifted.bed.gz -P GADB/Annotationtracks/hg38_lifted/ENCODE/data/ChIP-seq/narrowpeak/hg38/	wget https://tf.lisanwanglab.org/GADB/Annotationtracks/hg38_lifted/ENCODE/data/ChIP-seq/narrowpeak/hg38/ENCFF728ZZP.lifted.bed.gz.tbi -P GADB/Annotationtracks/hg38_lifted/ENCODE/data/ChIP-seq/narrowpeak/hg38/	https://www.encodeproject.org	https://www.encodeproject.org/files/ENCFF728ZZP/@@download/ENCFF728ZZP.bigBed	wget https://tf.lisanwanglab.org/GADB/Annotationtracks/Downloads/ENCODE/ENCFF728ZZP.bigBed -P GADB/Annotationtracks/Downloads/ENCODE/	475ef7d2761ee2ceb07cf84eaf735e0a	Called peaks	ChIP-seq H3K27me3-histone-mark peaks	cardiac mesoderm	Cardiovascular
NGEN020831	ENCODE-lifted	ENCFF732UPT.lifted.bed.gz	80275	38847135	replicated peaks	hg38-lifted	Fibroblast - cardiac ventricle	in vitro differentiated cells	EFO:0000315	Heart	ENCSR000EPW	1, 2	Not reported	H3K27me3-human	ChIP-seq	bed narrowPeak-lifted	2490635	GADB/Annotationtracks/hg38_lifted/ENCODE/data/ChIP-seq/narrowpeak/hg38	6/4/2018	2/16/2012	4/1/2019	https://tf.lisanwanglab.org/GADB/Annotationtracks/hg38_lifted/ENCODE/data/ChIP-seq/narrowpeak/hg38/ENCFF732UPT.lifted.bed.gz	a76b773d3f4a0828ee6c4a97b4e38d5a	wget https://tf.lisanwanglab.org/GADB/Annotationtracks/hg38_lifted/ENCODE/data/ChIP-seq/narrowpeak/hg38/ENCFF732UPT.lifted.bed.gz -P GADB/Annotationtracks/hg38_lifted/ENCODE/data/ChIP-seq/narrowpeak/hg38/	wget https://tf.lisanwanglab.org/GADB/Annotationtracks/hg38_lifted/ENCODE/data/ChIP-seq/narrowpeak/hg38/ENCFF732UPT.lifted.bed.gz.tbi -P GADB/Annotationtracks/hg38_lifted/ENCODE/data/ChIP-seq/narrowpeak/hg38/	https://www.encodeproject.org	https://www.encodeproject.org/files/ENCFF732UPT/@@download/ENCFF732UPT.bigBed	wget https://tf.lisanwanglab.org/GADB/Annotationtracks/Downloads/ENCODE/ENCFF732UPT.bigBed -P GADB/Annotationtracks/Downloads/ENCODE/	dd6f50ebbc7ebb0843ee030036bc8474	Called peaks	ChIP-seq H3K27me3-histone-mark replicated peaks	cardiac mesoderm	Cardiovascular
NGEN020843	ENCODE-lifted	ENCFF734ZBE.lifted.bed.gz	131540	50240550	peaks	hg38-lifted	Fibroblast - cardiac ventricle	in vitro differentiated cells	EFO:0000315	Heart	ENCSR332EYT	1	Not reported	H3K27me3-human	ChIP-seq	bed narrowPeak-lifted	3861684	GADB/Annotationtracks/hg38_lifted/ENCODE/data/ChIP-seq/narrowpeak/hg38	6/4/2018	2/16/2012	4/1/2019	https://tf.lisanwanglab.org/GADB/Annotationtracks/hg38_lifted/ENCODE/data/ChIP-seq/narrowpeak/hg38/ENCFF734ZBE.lifted.bed.gz	98daea63dea7e82a7803ae90f83b071f	wget https://tf.lisanwanglab.org/GADB/Annotationtracks/hg38_lifted/ENCODE/data/ChIP-seq/narrowpeak/hg38/ENCFF734ZBE.lifted.bed.gz -P GADB/Annotationtracks/hg38_lifted/ENCODE/data/ChIP-seq/narrowpeak/hg38/	wget https://tf.lisanwanglab.org/GADB/Annotationtracks/hg38_lifted/ENCODE/data/ChIP-seq/narrowpeak/hg38/ENCFF734ZBE.lifted.bed.gz.tbi -P GADB/Annotationtracks/hg38_lifted/ENCODE/data/ChIP-seq/narrowpeak/hg38/	https://www.encodeproject.org	https://www.encodeproject.org/files/ENCFF734ZBE/@@download/ENCFF734ZBE.bigBed	wget https://tf.lisanwanglab.org/GADB/Annotationtracks/Downloads/ENCODE/ENCFF734ZBE.bigBed -P GADB/Annotationtracks/Downloads/ENCODE/	c333e56e7eb2c83947ee6e7cd4c60c64	Called peaks	ChIP-seq H3K27me3-histone-mark peaks	cardiac mesoderm	Cardiovascular
NGEN020937	ENCODE-lifted	ENCFF748CNY.lifted.bed.gz	40939	38738582	peaks	hg38-lifted	Fibroblast - cardiac ventricle	in vitro differentiated cells	EFO:0000315	Heart	ENCSR714TJD	1, 2	Not reported	H3K27me3-human	ChIP-seq	bed narrowPeak-lifted	1394942	GADB/Annotationtracks/hg38_lifted/ENCODE/data/ChIP-seq/narrowpeak/hg38	6/4/2018	2/16/2012	4/1/2019	https://tf.lisanwanglab.org/GADB/Annotationtracks/hg38_lifted/ENCODE/data/ChIP-seq/narrowpeak/hg38/ENCFF748CNY.lifted.bed.gz	a81a4cfdf840c610f9c963a53a4ed327	wget https://tf.lisanwanglab.org/GADB/Annotationtracks/hg38_lifted/ENCODE/data/ChIP-seq/narrowpeak/hg38/ENCFF748CNY.lifted.bed.gz -P GADB/Annotationtracks/hg38_lifted/ENCODE/data/ChIP-seq/narrowpeak/hg38/	wget https://tf.lisanwanglab.org/GADB/Annotationtracks/hg38_lifted/ENCODE/data/ChIP-seq/narrowpeak/hg38/ENCFF748CNY.lifted.bed.gz.tbi -P GADB/Annotationtracks/hg38_lifted/ENCODE/data/ChIP-seq/narrowpeak/hg38/	https://www.encodeproject.org	https://www.encodeproject.org/files/ENCFF748CNY/@@download/ENCFF748CNY.bigBed	wget https://tf.lisanwanglab.org/GADB/Annotationtracks/Downloads/ENCODE/ENCFF748CNY.bigBed -P GADB/Annotationtracks/Downloads/ENCODE/	1ad80d3ff8d5e2fd0b41cc565e5bbeb5	Called peaks	ChIP-seq H3K27me3-histone-mark peaks	cardiac mesoderm	Cardiovascular
NGEN021716	ENCODE-lifted	ENCFF877HSD.lifted.bed.gz	33816	36970986	replicated peaks	hg38-lifted	Fibroblast - cardiac ventricle	in vitro differentiated cells	EFO:0000315	Heart	ENCSR000ANI	1, 2	Not reported	H3K27me3-human	ChIP-seq	bed narrowPeak-lifted	1174320	GADB/Annotationtracks/hg38_lifted/ENCODE/data/ChIP-seq/narrowpeak/hg38	6/4/2018	2/16/2012	4/1/2019	https://tf.lisanwanglab.org/GADB/Annotationtracks/hg38_lifted/ENCODE/data/ChIP-seq/narrowpeak/hg38/ENCFF877HSD.lifted.bed.gz	b34ba88f5f9e59807df6198c04f834c9	wget https://tf.lisanwanglab.org/GADB/Annotationtracks/hg38_lifted/ENCODE/data/ChIP-seq/narrowpeak/hg38/ENCFF877HSD.lifted.bed.gz -P GADB/Annotationtracks/hg38_lifted/ENCODE/data/ChIP-seq/narrowpeak/hg38/	wget https://tf.lisanwanglab.org/GADB/Annotationtracks/hg38_lifted/ENCODE/data/ChIP-seq/narrowpeak/hg38/ENCFF877HSD.lifted.bed.gz.tbi -P GADB/Annotationtracks/hg38_lifted/ENCODE/data/ChIP-seq/narrowpeak/hg38/	https://www.encodeproject.org	https://www.encodeproject.org/files/ENCFF877HSD/@@download/ENCFF877HSD.bigBed	wget https://tf.lisanwanglab.org/GADB/Annotationtracks/Downloads/ENCODE/ENCFF877HSD.bigBed -P GADB/Annotationtracks/Downloads/ENCODE/	a6b83f1227e774296c4f654305ecfa1a	Called peaks	ChIP-seq H3K27me3-histone-mark replicated peaks	cardiac mesoderm	Cardiovascular
NGEN021863	ENCODE-lifted	ENCFF900AFB.lifted.bed.gz	81549	40621285	peaks	hg38-lifted	Fibroblast - cardiac ventricle	in vitro differentiated cells	EFO:0000315	Heart	ENCSR963HAR	1, 2	Not reported	H3K27me3-human	ChIP-seq	bed narrowPeak-lifted	2465199	GADB/Annotationtracks/hg38_lifted/ENCODE/data/ChIP-seq/narrowpeak/hg38	6/4/2018	2/16/2012	4/1/2019	https://tf.lisanwanglab.org/GADB/Annotationtracks/hg38_lifted/ENCODE/data/ChIP-seq/narrowpeak/hg38/ENCFF900AFB.lifted.bed.gz	44ee69a6f379d9cf3976343ea56cc740	wget https://tf.lisanwanglab.org/GADB/Annotationtracks/hg38_lifted/ENCODE/data/ChIP-seq/narrowpeak/hg38/ENCFF900AFB.lifted.bed.gz -P GADB/Annotationtracks/hg38_lifted/ENCODE/data/ChIP-seq/narrowpeak/hg38/	wget https://tf.lisanwanglab.org/GADB/Annotationtracks/hg38_lifted/ENCODE/data/ChIP-seq/narrowpeak/hg38/ENCFF900AFB.lifted.bed.gz.tbi -P GADB/Annotationtracks/hg38_lifted/ENCODE/data/ChIP-seq/narrowpeak/hg38/	https://www.encodeproject.org	https://www.encodeproject.org/files/ENCFF900AFB/@@download/ENCFF900AFB.bigBed	wget https://tf.lisanwanglab.org/GADB/Annotationtracks/Downloads/ENCODE/ENCFF900AFB.bigBed -P GADB/Annotationtracks/Downloads/ENCODE/	a2be9f8e5f4bc486769cfae298606798	Called peaks	ChIP-seq H3K27me3-histone-mark peaks	cardiac mesoderm	Cardiovascular
NGEN021868	ENCODE-lifted	ENCFF900ZKY.lifted.bed.gz	38556	28099348	peaks	hg38-lifted	Fibroblast - cardiac ventricle	in vitro differentiated cells	EFO:0000315	Heart	ENCSR873ANE	1, 2	Not reported	H3K4me3-human	ChIP-seq	bed narrowPeak-lifted	1427304	GADB/Annotationtracks/hg38_lifted/ENCODE/data/ChIP-seq/narrowpeak/hg38	6/4/2018	2/16/2012	4/1/2019	https://tf.lisanwanglab.org/GADB/Annotationtracks/hg38_lifted/ENCODE/data/ChIP-seq/narrowpeak/hg38/ENCFF900ZKY.lifted.bed.gz	d54aff961662e61b98cf300ec8d02715	wget https://tf.lisanwanglab.org/GADB/Annotationtracks/hg38_lifted/ENCODE/data/ChIP-seq/narrowpeak/hg38/ENCFF900ZKY.lifted.bed.gz -P GADB/Annotationtracks/hg38_lifted/ENCODE/data/ChIP-seq/narrowpeak/hg38/	wget https://tf.lisanwanglab.org/GADB/Annotationtracks/hg38_lifted/ENCODE/data/ChIP-seq/narrowpeak/hg38/ENCFF900ZKY.lifted.bed.gz.tbi -P GADB/Annotationtracks/hg38_lifted/ENCODE/data/ChIP-seq/narrowpeak/hg38/	https://www.encodeproject.org	https://www.encodeproject.org/files/ENCFF900ZKY/@@download/ENCFF900ZKY.bigBed	wget https://tf.lisanwanglab.org/GADB/Annotationtracks/Downloads/ENCODE/ENCFF900ZKY.bigBed -P GADB/Annotationtracks/Downloads/ENCODE/	7cf4e023ba602edd34a4ad7a77a33325	Called peaks	ChIP-seq H3K4me3-histone-mark peaks	cardiac mesoderm	Cardiovascular
NGEN021985	ENCODE-lifted	ENCFF919ZRS.lifted.bed.gz	156228	34096182	peaks	hg38-lifted	Fibroblast - cardiac ventricle	in vitro differentiated cells	EFO:0000315	Heart	ENCSR016UEH	1, 2	Not reported	H3K36me3-human	ChIP-seq	bed narrowPeak-lifted	4213781	GADB/Annotationtracks/hg38_lifted/ENCODE/data/ChIP-seq/narrowpeak/hg38	6/4/2018	2/16/2012	4/1/2019	https://tf.lisanwanglab.org/GADB/Annotationtracks/hg38_lifted/ENCODE/data/ChIP-seq/narrowpeak/hg38/ENCFF919ZRS.lifted.bed.gz	7a5ba2dcd16e7d20408bb11cac64b0ba	wget https://tf.lisanwanglab.org/GADB/Annotationtracks/hg38_lifted/ENCODE/data/ChIP-seq/narrowpeak/hg38/ENCFF919ZRS.lifted.bed.gz -P GADB/Annotationtracks/hg38_lifted/ENCODE/data/ChIP-seq/narrowpeak/hg38/	wget https://tf.lisanwanglab.org/GADB/Annotationtracks/hg38_lifted/ENCODE/data/ChIP-seq/narrowpeak/hg38/ENCFF919ZRS.lifted.bed.gz.tbi -P GADB/Annotationtracks/hg38_lifted/ENCODE/data/ChIP-seq/narrowpeak/hg38/	https://www.encodeproject.org	https://www.encodeproject.org/files/ENCFF919ZRS/@@download/ENCFF919ZRS.bigBed	wget https://tf.lisanwanglab.org/GADB/Annotationtracks/Downloads/ENCODE/ENCFF919ZRS.bigBed -P GADB/Annotationtracks/Downloads/ENCODE/	43a073a98236cd23ee4c807c6bba8d01	Called peaks	ChIP-seq H3K36me3-histone-mark peaks	cardiac mesoderm	Cardiovascular
NGEN022023	ENCODE-lifted	ENCFF927DHW.lifted.bed.gz	198125	48263345	peaks	hg38-lifted	Fibroblast - cardiac ventricle	in vitro differentiated cells	EFO:0000315	Heart	ENCSR018LUP	1	Not reported	H3K36me3-human	ChIP-seq	bed narrowPeak-lifted	5337617	GADB/Annotationtracks/hg38_lifted/ENCODE/data/ChIP-seq/narrowpeak/hg38	6/4/2018	2/16/2012	4/1/2019	https://tf.lisanwanglab.org/GADB/Annotationtracks/hg38_lifted/ENCODE/data/ChIP-seq/narrowpeak/hg38/ENCFF927DHW.lifted.bed.gz	b2c59bfea103b79697194be5c39f1b63	wget https://tf.lisanwanglab.org/GADB/Annotationtracks/hg38_lifted/ENCODE/data/ChIP-seq/narrowpeak/hg38/ENCFF927DHW.lifted.bed.gz -P GADB/Annotationtracks/hg38_lifted/ENCODE/data/ChIP-seq/narrowpeak/hg38/	wget https://tf.lisanwanglab.org/GADB/Annotationtracks/hg38_lifted/ENCODE/data/ChIP-seq/narrowpeak/hg38/ENCFF927DHW.lifted.bed.gz.tbi -P GADB/Annotationtracks/hg38_lifted/ENCODE/data/ChIP-seq/narrowpeak/hg38/	https://www.encodeproject.org	https://www.encodeproject.org/files/ENCFF927DHW/@@download/ENCFF927DHW.bigBed	wget https://tf.lisanwanglab.org/GADB/Annotationtracks/Downloads/ENCODE/ENCFF927DHW.bigBed -P GADB/Annotationtracks/Downloads/ENCODE/	681da336cab907411138e89414b4acde	Called peaks	ChIP-seq H3K36me3-histone-mark peaks	cardiac mesoderm	Cardiovascular
NGEN022293	ENCODE-lifted	ENCFF968RTV.lifted.bed.gz	150965	38473301	peaks	hg38-lifted	Fibroblast - cardiac ventricle	in vitro differentiated cells	EFO:0000315	Heart	ENCSR448UKK	1, 2	Not reported	H3K36me3-human	ChIP-seq	bed narrowPeak-lifted	4306076	GADB/Annotationtracks/hg38_lifted/ENCODE/data/ChIP-seq/narrowpeak/hg38	6/4/2018	2/16/2012	4/1/2019	https://tf.lisanwanglab.org/GADB/Annotationtracks/hg38_lifted/ENCODE/data/ChIP-seq/narrowpeak/hg38/ENCFF968RTV.lifted.bed.gz	a1ae317234a16ac6d17e315cfb305d7c	wget https://tf.lisanwanglab.org/GADB/Annotationtracks/hg38_lifted/ENCODE/data/ChIP-seq/narrowpeak/hg38/ENCFF968RTV.lifted.bed.gz -P GADB/Annotationtracks/hg38_lifted/ENCODE/data/ChIP-seq/narrowpeak/hg38/	wget https://tf.lisanwanglab.org/GADB/Annotationtracks/hg38_lifted/ENCODE/data/ChIP-seq/narrowpeak/hg38/ENCFF968RTV.lifted.bed.gz.tbi -P GADB/Annotationtracks/hg38_lifted/ENCODE/data/ChIP-seq/narrowpeak/hg38/	https://www.encodeproject.org	https://www.encodeproject.org/files/ENCFF968RTV/@@download/ENCFF968RTV.bigBed	wget https://tf.lisanwanglab.org/GADB/Annotationtracks/Downloads/ENCODE/ENCFF968RTV.bigBed -P GADB/Annotationtracks/Downloads/ENCODE/	e067dbf2aa2eb6774353a832e012f8a6	Called peaks	ChIP-seq H3K36me3-histone-mark peaks	cardiac mesoderm	Cardiovascular
NGEN022577	ENCODE-lifted	ENCFF230HTL.lifted.bed.gz	51735	13876937	hotspots	hg38-lifted	Fibroblast - cardiac ventricle	in vitro differentiated cells	EFO:0000315	Heart	ENCSR000ENL	1	Not reported	Not applicable	DNase-seq	bed broadPeak-lifted	1297692	GADB/Annotationtracks/hg38_lifted/ENCODE/data/DNase-seq/broadpeak/hg38	6/4/2018	3/6/2012	4/1/2019	https://tf.lisanwanglab.org/GADB/Annotationtracks/hg38_lifted/ENCODE/data/DNase-seq/broadpeak/hg38/ENCFF230HTL.lifted.bed.gz	77b89906332497489ecf708ab555c8fd	wget https://tf.lisanwanglab.org/GADB/Annotationtracks/hg38_lifted/ENCODE/data/DNase-seq/broadpeak/hg38/ENCFF230HTL.lifted.bed.gz -P GADB/Annotationtracks/hg38_lifted/ENCODE/data/DNase-seq/broadpeak/hg38/	wget https://tf.lisanwanglab.org/GADB/Annotationtracks/hg38_lifted/ENCODE/data/DNase-seq/broadpeak/hg38/ENCFF230HTL.lifted.bed.gz.tbi -P GADB/Annotationtracks/hg38_lifted/ENCODE/data/DNase-seq/broadpeak/hg38/	https://www.encodeproject.org	https://www.encodeproject.org/files/ENCFF230HTL/@@download/ENCFF230HTL.bigBed	wget https://tf.lisanwanglab.org/GADB/Annotationtracks/Downloads/ENCODE/ENCFF230HTL.bigBed -P GADB/Annotationtracks/Downloads/ENCODE/	e71fd440be95390490c33a5afa1235ef	Called peaks	DNase-seq hotspots	cardiac mesoderm	Cardiovascular
NGEN022686	ENCODE-lifted	ENCFF509MVC.lifted.bed.gz	123925	40431355	hotspots	hg38-lifted	Fibroblast - cardiac ventricle	in vitro differentiated cells	EFO:0000315	Heart	ENCSR928API	1	Not reported	Not applicable	DNase-seq	bed broadPeak-lifted	3108626	GADB/Annotationtracks/hg38_lifted/ENCODE/data/DNase-seq/broadpeak/hg38	6/4/2018	7/23/2012	4/1/2019	https://tf.lisanwanglab.org/GADB/Annotationtracks/hg38_lifted/ENCODE/data/DNase-seq/broadpeak/hg38/ENCFF509MVC.lifted.bed.gz	757b38acd313edd98e1107501744f599	wget https://tf.lisanwanglab.org/GADB/Annotationtracks/hg38_lifted/ENCODE/data/DNase-seq/broadpeak/hg38/ENCFF509MVC.lifted.bed.gz -P GADB/Annotationtracks/hg38_lifted/ENCODE/data/DNase-seq/broadpeak/hg38/	wget https://tf.lisanwanglab.org/GADB/Annotationtracks/hg38_lifted/ENCODE/data/DNase-seq/broadpeak/hg38/ENCFF509MVC.lifted.bed.gz.tbi -P GADB/Annotationtracks/hg38_lifted/ENCODE/data/DNase-seq/broadpeak/hg38/	https://www.encodeproject.org	https://www.encodeproject.org/files/ENCFF509MVC/@@download/ENCFF509MVC.bigBed	wget https://tf.lisanwanglab.org/GADB/Annotationtracks/Downloads/ENCODE/ENCFF509MVC.bigBed -P GADB/Annotationtracks/Downloads/ENCODE/	6695422bb08844ae6ad18a6dd078377a	Called peaks	DNase-seq hotspots	cardiac mesoderm	Cardiovascular
NGEN022751	ENCODE-lifted	ENCFF651FKG.lifted.bed.gz	92652	25517005	hotspots	hg38-lifted	Fibroblast - cardiac ventricle	in vitro differentiated cells	EFO:0000315	Heart	ENCSR000CKU	2	Not reported	Not applicable	DNase-seq	bed broadPeak-lifted	2326353	GADB/Annotationtracks/hg38_lifted/ENCODE/data/DNase-seq/broadpeak/hg38	6/4/2018	3/6/2012	4/1/2019	https://tf.lisanwanglab.org/GADB/Annotationtracks/hg38_lifted/ENCODE/data/DNase-seq/broadpeak/hg38/ENCFF651FKG.lifted.bed.gz	ae954136e0ff8eed30825a640ff5fd56	wget https://tf.lisanwanglab.org/GADB/Annotationtracks/hg38_lifted/ENCODE/data/DNase-seq/broadpeak/hg38/ENCFF651FKG.lifted.bed.gz -P GADB/Annotationtracks/hg38_lifted/ENCODE/data/DNase-seq/broadpeak/hg38/	wget https://tf.lisanwanglab.org/GADB/Annotationtracks/hg38_lifted/ENCODE/data/DNase-seq/broadpeak/hg38/ENCFF651FKG.lifted.bed.gz.tbi -P GADB/Annotationtracks/hg38_lifted/ENCODE/data/DNase-seq/broadpeak/hg38/	https://www.encodeproject.org	https://www.encodeproject.org/files/ENCFF651FKG/@@download/ENCFF651FKG.bigBed	wget https://tf.lisanwanglab.org/GADB/Annotationtracks/Downloads/ENCODE/ENCFF651FKG.bigBed -P GADB/Annotationtracks/Downloads/ENCODE/	2d8e91fb779d9206cdcfca4804fcc1f6	Called peaks	DNase-seq hotspots	cardiac mesoderm	Cardiovascular
NGEN022752	ENCODE-lifted	ENCFF654VBA.lifted.bed.gz	72987	20699564	hotspots	hg38-lifted	Fibroblast - cardiac ventricle	in vitro differentiated cells	EFO:0000315	Heart	ENCSR850YHJ	1	Not reported	Not applicable	DNase-seq	bed broadPeak-lifted	1847021	GADB/Annotationtracks/hg38_lifted/ENCODE/data/DNase-seq/broadpeak/hg38	6/4/2018	3/6/2012	4/1/2019	https://tf.lisanwanglab.org/GADB/Annotationtracks/hg38_lifted/ENCODE/data/DNase-seq/broadpeak/hg38/ENCFF654VBA.lifted.bed.gz	a672363fa32234d62b1955cae6c9213e	wget https://tf.lisanwanglab.org/GADB/Annotationtracks/hg38_lifted/ENCODE/data/DNase-seq/broadpeak/hg38/ENCFF654VBA.lifted.bed.gz -P GADB/Annotationtracks/hg38_lifted/ENCODE/data/DNase-seq/broadpeak/hg38/	wget https://tf.lisanwanglab.org/GADB/Annotationtracks/hg38_lifted/ENCODE/data/DNase-seq/broadpeak/hg38/ENCFF654VBA.lifted.bed.gz.tbi -P GADB/Annotationtracks/hg38_lifted/ENCODE/data/DNase-seq/broadpeak/hg38/	https://www.encodeproject.org	https://www.encodeproject.org/files/ENCFF654VBA/@@download/ENCFF654VBA.bigBed	wget https://tf.lisanwanglab.org/GADB/Annotationtracks/Downloads/ENCODE/ENCFF654VBA.bigBed -P GADB/Annotationtracks/Downloads/ENCODE/	135d6637eb09c6336b6ab95091fdc57f	Called peaks	DNase-seq hotspots	cardiac mesoderm	Cardiovascular
NGEN022816	ENCODE-lifted	ENCFF814ZFQ.lifted.bed.gz	98552	29802097	hotspots	hg38-lifted	Fibroblast - cardiac ventricle	in vitro differentiated cells	EFO:0000315	Heart	ENCSR000BNJ	1	Not reported	Not applicable	DNase-seq	bed broadPeak-lifted	2462393	GADB/Annotationtracks/hg38_lifted/ENCODE/data/DNase-seq/broadpeak/hg38	6/4/2018	3/6/2012	4/1/2019	https://tf.lisanwanglab.org/GADB/Annotationtracks/hg38_lifted/ENCODE/data/DNase-seq/broadpeak/hg38/ENCFF814ZFQ.lifted.bed.gz	94528137a30c3cc26ffdf52223ec1b55	wget https://tf.lisanwanglab.org/GADB/Annotationtracks/hg38_lifted/ENCODE/data/DNase-seq/broadpeak/hg38/ENCFF814ZFQ.lifted.bed.gz -P GADB/Annotationtracks/hg38_lifted/ENCODE/data/DNase-seq/broadpeak/hg38/	wget https://tf.lisanwanglab.org/GADB/Annotationtracks/hg38_lifted/ENCODE/data/DNase-seq/broadpeak/hg38/ENCFF814ZFQ.lifted.bed.gz.tbi -P GADB/Annotationtracks/hg38_lifted/ENCODE/data/DNase-seq/broadpeak/hg38/	https://www.encodeproject.org	https://www.encodeproject.org/files/ENCFF814ZFQ/@@download/ENCFF814ZFQ.bigBed	wget https://tf.lisanwanglab.org/GADB/Annotationtracks/Downloads/ENCODE/ENCFF814ZFQ.bigBed -P GADB/Annotationtracks/Downloads/ENCODE/	3da30c02d990562925d58c22f8641dea	Called peaks	DNase-seq hotspots	cardiac mesoderm	Cardiovascular
NGEN022857	ENCODE-lifted	ENCFF911ASJ.lifted.bed.gz	71283	20929215	hotspots	hg38-lifted	Fibroblast - cardiac ventricle	in vitro differentiated cells	EFO:0000315	Heart	ENCSR000EEG	2	Not reported	Not applicable	DNase-seq	bed broadPeak-lifted	1807872	GADB/Annotationtracks/hg38_lifted/ENCODE/data/DNase-seq/broadpeak/hg38	6/4/2018	3/6/2012	4/1/2019	https://tf.lisanwanglab.org/GADB/Annotationtracks/hg38_lifted/ENCODE/data/DNase-seq/broadpeak/hg38/ENCFF911ASJ.lifted.bed.gz	b35e98133f9a52e49e424baba8a504cb	wget https://tf.lisanwanglab.org/GADB/Annotationtracks/hg38_lifted/ENCODE/data/DNase-seq/broadpeak/hg38/ENCFF911ASJ.lifted.bed.gz -P GADB/Annotationtracks/hg38_lifted/ENCODE/data/DNase-seq/broadpeak/hg38/	wget https://tf.lisanwanglab.org/GADB/Annotationtracks/hg38_lifted/ENCODE/data/DNase-seq/broadpeak/hg38/ENCFF911ASJ.lifted.bed.gz.tbi -P GADB/Annotationtracks/hg38_lifted/ENCODE/data/DNase-seq/broadpeak/hg38/	https://www.encodeproject.org	https://www.encodeproject.org/files/ENCFF911ASJ/@@download/ENCFF911ASJ.bigBed	wget https://tf.lisanwanglab.org/GADB/Annotationtracks/Downloads/ENCODE/ENCFF911ASJ.bigBed -P GADB/Annotationtracks/Downloads/ENCODE/	8954c32551057b87e77970fc100b95c9	Called peaks	DNase-seq hotspots	cardiac mesoderm	Cardiovascular
NGEN022937	ENCODE-lifted	ENCFF132IUL.lifted.bed.gz	133877	20217721	peaks	hg38-lifted	Fibroblast - cardiac ventricle	in vitro differentiated cells	EFO:0000315	Heart	ENCSR976TBC	1	Not reported	Not applicable	DNase-seq	bed narrowPeak-lifted	2404267	GADB/Annotationtracks/hg38_lifted/ENCODE/data/DNase-seq/narrowpeak/hg38	6/4/2018	7/23/2012	4/1/2019	https://tf.lisanwanglab.org/GADB/Annotationtracks/hg38_lifted/ENCODE/data/DNase-seq/narrowpeak/hg38/ENCFF132IUL.lifted.bed.gz	d7bd9f43962bd9a47ca504cdc0994cdc	wget https://tf.lisanwanglab.org/GADB/Annotationtracks/hg38_lifted/ENCODE/data/DNase-seq/narrowpeak/hg38/ENCFF132IUL.lifted.bed.gz -P GADB/Annotationtracks/hg38_lifted/ENCODE/data/DNase-seq/narrowpeak/hg38/	wget https://tf.lisanwanglab.org/GADB/Annotationtracks/hg38_lifted/ENCODE/data/DNase-seq/narrowpeak/hg38/ENCFF132IUL.lifted.bed.gz.tbi -P GADB/Annotationtracks/hg38_lifted/ENCODE/data/DNase-seq/narrowpeak/hg38/	https://www.encodeproject.org	https://www.encodeproject.org/files/ENCFF132IUL/@@download/ENCFF132IUL.bigBed	wget https://tf.lisanwanglab.org/GADB/Annotationtracks/Downloads/ENCODE/ENCFF132IUL.bigBed -P GADB/Annotationtracks/Downloads/ENCODE/	a9237c8ea93906eb55b20e278424511c	Called peaks	DNase-seq peaks	cardiac mesoderm	Cardiovascular
NGEN022948	ENCODE-lifted	ENCFF171RYV.lifted.bed.gz	76223	11569131	peaks	hg38-lifted	Fibroblast - cardiac ventricle	in vitro differentiated cells	EFO:0000315	Heart	ENCSR000EPW	1	Not reported	Not applicable	DNase-seq	bed narrowPeak-lifted	1380471	GADB/Annotationtracks/hg38_lifted/ENCODE/data/DNase-seq/narrowpeak/hg38	6/4/2018	3/6/2012	4/1/2019	https://tf.lisanwanglab.org/GADB/Annotationtracks/hg38_lifted/ENCODE/data/DNase-seq/narrowpeak/hg38/ENCFF171RYV.lifted.bed.gz	e90e4c27c27aa8462cbc8d4446f4fcbd	wget https://tf.lisanwanglab.org/GADB/Annotationtracks/hg38_lifted/ENCODE/data/DNase-seq/narrowpeak/hg38/ENCFF171RYV.lifted.bed.gz -P GADB/Annotationtracks/hg38_lifted/ENCODE/data/DNase-seq/narrowpeak/hg38/	wget https://tf.lisanwanglab.org/GADB/Annotationtracks/hg38_lifted/ENCODE/data/DNase-seq/narrowpeak/hg38/ENCFF171RYV.lifted.bed.gz.tbi -P GADB/Annotationtracks/hg38_lifted/ENCODE/data/DNase-seq/narrowpeak/hg38/	https://www.encodeproject.org	https://www.encodeproject.org/files/ENCFF171RYV/@@download/ENCFF171RYV.bigBed	wget https://tf.lisanwanglab.org/GADB/Annotationtracks/Downloads/ENCODE/ENCFF171RYV.bigBed -P GADB/Annotationtracks/Downloads/ENCODE/	8bdc6412df47c2fd0ee3666d6f7a09c7	Called peaks	DNase-seq peaks	cardiac mesoderm	Cardiovascular
NGEN022965	ENCODE-lifted	ENCFF216KSE.lifted.bed.gz	96287	14453481	peaks	hg38-lifted	Fibroblast - cardiac ventricle	in vitro differentiated cells	EFO:0000315	Heart	ENCSR981UJA	2	Not reported	Not applicable	DNase-seq	bed narrowPeak-lifted	1734490	GADB/Annotationtracks/hg38_lifted/ENCODE/data/DNase-seq/narrowpeak/hg38	6/4/2018	3/6/2012	4/1/2019	https://tf.lisanwanglab.org/GADB/Annotationtracks/hg38_lifted/ENCODE/data/DNase-seq/narrowpeak/hg38/ENCFF216KSE.lifted.bed.gz	f1caff7ecd441a662a51dc31841f0457	wget https://tf.lisanwanglab.org/GADB/Annotationtracks/hg38_lifted/ENCODE/data/DNase-seq/narrowpeak/hg38/ENCFF216KSE.lifted.bed.gz -P GADB/Annotationtracks/hg38_lifted/ENCODE/data/DNase-seq/narrowpeak/hg38/	wget https://tf.lisanwanglab.org/GADB/Annotationtracks/hg38_lifted/ENCODE/data/DNase-seq/narrowpeak/hg38/ENCFF216KSE.lifted.bed.gz.tbi -P GADB/Annotationtracks/hg38_lifted/ENCODE/data/DNase-seq/narrowpeak/hg38/	https://www.encodeproject.org	https://www.encodeproject.org/files/ENCFF216KSE/@@download/ENCFF216KSE.bigBed	wget https://tf.lisanwanglab.org/GADB/Annotationtracks/Downloads/ENCODE/ENCFF216KSE.bigBed -P GADB/Annotationtracks/Downloads/ENCODE/	2d1c284626fe0a72e8ce03a5608a8175	Called peaks	DNase-seq peaks	cardiac mesoderm	Cardiovascular
NGEN023002	ENCODE-lifted	ENCFF319PKT.lifted.bed.gz	74738	11346820	peaks	hg38-lifted	Fibroblast - cardiac ventricle	in vitro differentiated cells	EFO:0000315	Heart	ENCSR633EIC	2	Not reported	Not applicable	DNase-seq	bed narrowPeak-lifted	1350033	GADB/Annotationtracks/hg38_lifted/ENCODE/data/DNase-seq/narrowpeak/hg38	6/4/2018	3/6/2012	4/1/2019	https://tf.lisanwanglab.org/GADB/Annotationtracks/hg38_lifted/ENCODE/data/DNase-seq/narrowpeak/hg38/ENCFF319PKT.lifted.bed.gz	bd691144b2c1fc24172725a8e558dfcf	wget https://tf.lisanwanglab.org/GADB/Annotationtracks/hg38_lifted/ENCODE/data/DNase-seq/narrowpeak/hg38/ENCFF319PKT.lifted.bed.gz -P GADB/Annotationtracks/hg38_lifted/ENCODE/data/DNase-seq/narrowpeak/hg38/	wget https://tf.lisanwanglab.org/GADB/Annotationtracks/hg38_lifted/ENCODE/data/DNase-seq/narrowpeak/hg38/ENCFF319PKT.lifted.bed.gz.tbi -P GADB/Annotationtracks/hg38_lifted/ENCODE/data/DNase-seq/narrowpeak/hg38/	https://www.encodeproject.org	https://www.encodeproject.org/files/ENCFF319PKT/@@download/ENCFF319PKT.bigBed	wget https://tf.lisanwanglab.org/GADB/Annotationtracks/Downloads/ENCODE/ENCFF319PKT.bigBed -P GADB/Annotationtracks/Downloads/ENCODE/	7a1b2c3a1fd40bfb190d4aed5b498cfe	Called peaks	DNase-seq peaks	cardiac mesoderm	Cardiovascular
NGEN023026	ENCODE-lifted	ENCFF361VPN.lifted.bed.gz	54226	8133269	peaks	hg38-lifted	Fibroblast - cardiac ventricle	in vitro differentiated cells	EFO:0000315	Heart	ENCSR855FOP	1	Not reported	Not applicable	DNase-seq	bed narrowPeak-lifted	987627	GADB/Annotationtracks/hg38_lifted/ENCODE/data/DNase-seq/narrowpeak/hg38	6/4/2018	3/6/2012	4/1/2019	https://tf.lisanwanglab.org/GADB/Annotationtracks/hg38_lifted/ENCODE/data/DNase-seq/narrowpeak/hg38/ENCFF361VPN.lifted.bed.gz	c440ef15bfc584f0a5f557e20cd0b778	wget https://tf.lisanwanglab.org/GADB/Annotationtracks/hg38_lifted/ENCODE/data/DNase-seq/narrowpeak/hg38/ENCFF361VPN.lifted.bed.gz -P GADB/Annotationtracks/hg38_lifted/ENCODE/data/DNase-seq/narrowpeak/hg38/	wget https://tf.lisanwanglab.org/GADB/Annotationtracks/hg38_lifted/ENCODE/data/DNase-seq/narrowpeak/hg38/ENCFF361VPN.lifted.bed.gz.tbi -P GADB/Annotationtracks/hg38_lifted/ENCODE/data/DNase-seq/narrowpeak/hg38/	https://www.encodeproject.org	https://www.encodeproject.org/files/ENCFF361VPN/@@download/ENCFF361VPN.bigBed	wget https://tf.lisanwanglab.org/GADB/Annotationtracks/Downloads/ENCODE/ENCFF361VPN.bigBed -P GADB/Annotationtracks/Downloads/ENCODE/	1257e3771d6abf114c69f8a65f9334df	Called peaks	DNase-seq peaks	cardiac mesoderm	Cardiovascular
NGEN023076	ENCODE-lifted	ENCFF498GPL.lifted.bed.gz	103920	15588088	peaks	hg38-lifted	Fibroblast - cardiac ventricle	in vitro differentiated cells	EFO:0000315	Heart	ENCSR931HNY	1	Not reported	Not applicable	DNase-seq	bed narrowPeak-lifted	1870846	GADB/Annotationtracks/hg38_lifted/ENCODE/data/DNase-seq/narrowpeak/hg38	6/4/2018	3/6/2012	4/1/2019	https://tf.lisanwanglab.org/GADB/Annotationtracks/hg38_lifted/ENCODE/data/DNase-seq/narrowpeak/hg38/ENCFF498GPL.lifted.bed.gz	bc9360cf9c4f10c2cd30bef88e9498b7	wget https://tf.lisanwanglab.org/GADB/Annotationtracks/hg38_lifted/ENCODE/data/DNase-seq/narrowpeak/hg38/ENCFF498GPL.lifted.bed.gz -P GADB/Annotationtracks/hg38_lifted/ENCODE/data/DNase-seq/narrowpeak/hg38/	wget https://tf.lisanwanglab.org/GADB/Annotationtracks/hg38_lifted/ENCODE/data/DNase-seq/narrowpeak/hg38/ENCFF498GPL.lifted.bed.gz.tbi -P GADB/Annotationtracks/hg38_lifted/ENCODE/data/DNase-seq/narrowpeak/hg38/	https://www.encodeproject.org	https://www.encodeproject.org/files/ENCFF498GPL/@@download/ENCFF498GPL.bigBed	wget https://tf.lisanwanglab.org/GADB/Annotationtracks/Downloads/ENCODE/ENCFF498GPL.bigBed -P GADB/Annotationtracks/Downloads/ENCODE/	49a9f9a2a4f87af5536d47c113c8c366	Called peaks	DNase-seq peaks	cardiac mesoderm	Cardiovascular
NGEN000625	ENCODE	ENCFF015PKP.bed.gz	47378	65575442	replicated peaks	hg19	Cardiac muscle cell	in vitro differentiated cells	CL:0000746	Heart	ENCSR864LRY	1, 2	Not reported	H3K27me3-human	ChIP-seq	bed narrowPeak	1116147	GADB/Annotationtracks/ENCODE/data/ChIP-seq/narrowpeak/hg19/1	6/4/2018	11/3/2016	8/10/2018	https://tf.lisanwanglab.org/GADB/Annotationtracks/ENCODE/data/ChIP-seq/narrowpeak/hg19/1/ENCFF015PKP.bed.gz	4c4a687596ae5a909c35d5fa828a0fd1	wget https://tf.lisanwanglab.org/GADB/Annotationtracks/ENCODE/data/ChIP-seq/narrowpeak/hg19/1/ENCFF015PKP.bed.gz -P GADB/Annotationtracks/ENCODE/data/ChIP-seq/narrowpeak/hg19/1/	wget https://tf.lisanwanglab.org/GADB/Annotationtracks/ENCODE/data/ChIP-seq/narrowpeak/hg19/1/ENCFF015PKP.bed.gz.tbi -P GADB/Annotationtracks/ENCODE/data/ChIP-seq/narrowpeak/hg19/1/	https://www.encodeproject.org	https://www.encodeproject.org/files/ENCFF015PKP/@@download/ENCFF015PKP.bigBed	wget https://tf.lisanwanglab.org/GADB/Annotationtracks/Downloads/ENCODE/ENCFF015PKP.bigBed -P GADB/Annotationtracks/Downloads/ENCODE/	444377a243e78a35bfafefb4e5f1e242	Called peaks	ChIP-seq H3K27me3-histone-mark replicated peaks	cardiac muscle cell	Cardiovascular
NGEN000824	ENCODE	ENCFF028HEZ.bed.gz	126247	100871089	replicated peaks	hg38	Cardiac muscle cell	in vitro differentiated cells	CL:0000746	Heart	ENCSR276OLB	1, 2	Not reported	H3K4me1-human	ChIP-seq	bed narrowPeak	3133750	GADB/Annotationtracks/ENCODE/data/ChIP-seq/narrowpeak/hg38/1	6/4/2018	1/5/2017	8/10/2018	https://tf.lisanwanglab.org/GADB/Annotationtracks/ENCODE/data/ChIP-seq/narrowpeak/hg38/1/ENCFF028HEZ.bed.gz	af311fb55823a60e17dc5a9d92c00af8	wget https://tf.lisanwanglab.org/GADB/Annotationtracks/ENCODE/data/ChIP-seq/narrowpeak/hg38/1/ENCFF028HEZ.bed.gz -P GADB/Annotationtracks/ENCODE/data/ChIP-seq/narrowpeak/hg38/1/	wget https://tf.lisanwanglab.org/GADB/Annotationtracks/ENCODE/data/ChIP-seq/narrowpeak/hg38/1/ENCFF028HEZ.bed.gz.tbi -P GADB/Annotationtracks/ENCODE/data/ChIP-seq/narrowpeak/hg38/1/	https://www.encodeproject.org	https://www.encodeproject.org/files/ENCFF028HEZ/@@download/ENCFF028HEZ.bigBed	wget https://tf.lisanwanglab.org/GADB/Annotationtracks/Downloads/ENCODE/ENCFF028HEZ.bigBed -P GADB/Annotationtracks/Downloads/ENCODE/	758e90ab17267ae0d7126fa374d742f6	Called peaks	ChIP-seq H3K4me1-histone-mark replicated peaks	cardiac muscle cell	Cardiovascular
NGEN001161	ENCODE	ENCFF049OAE.bed.gz	41927	12049117	pseudoreplicated IDR thresholded peaks	hg19	Cardiac muscle cell	in vitro differentiated cells	CL:0000746	Heart	ENCSR713SXF	1	Not reported	CTCF-human	ChIP-seq	bed narrowPeak	724849	GADB/Annotationtracks/ENCODE/data/ChIP-seq/narrowpeak/hg19/1	6/4/2018	11/13/2017	8/10/2018	https://tf.lisanwanglab.org/GADB/Annotationtracks/ENCODE/data/ChIP-seq/narrowpeak/hg19/1/ENCFF049OAE.bed.gz	8516299f1ef8d5b7b4f279e1721bca51	wget https://tf.lisanwanglab.org/GADB/Annotationtracks/ENCODE/data/ChIP-seq/narrowpeak/hg19/1/ENCFF049OAE.bed.gz -P GADB/Annotationtracks/ENCODE/data/ChIP-seq/narrowpeak/hg19/1/	wget https://tf.lisanwanglab.org/GADB/Annotationtracks/ENCODE/data/ChIP-seq/narrowpeak/hg19/1/ENCFF049OAE.bed.gz.tbi -P GADB/Annotationtracks/ENCODE/data/ChIP-seq/narrowpeak/hg19/1/	https://www.encodeproject.org	https://www.encodeproject.org/files/ENCFF049OAE/@@download/ENCFF049OAE.bigBed	wget https://tf.lisanwanglab.org/GADB/Annotationtracks/Downloads/ENCODE/ENCFF049OAE.bigBed -P GADB/Annotationtracks/Downloads/ENCODE/	86e86b8b72eacf81751f14bc74e65bfe	Called peaks	ChIP-seq CTCF pseudoreplicated IDR thresholded peaks	cardiac muscle cell	Cardiovascular
NGEN001168	ENCODE	ENCFF049VMQ.bed.gz	157961	121156878	peaks	hg38	Cardiac muscle cell	in vitro differentiated cells	CL:0000746	Heart	ENCSR000NPF	1, 2	Not reported	H3K27ac-human	ChIP-seq	bed narrowPeak	3946524	GADB/Annotationtracks/ENCODE/data/ChIP-seq/narrowpeak/hg38/1	6/4/2018	11/12/2016	8/10/2018	https://tf.lisanwanglab.org/GADB/Annotationtracks/ENCODE/data/ChIP-seq/narrowpeak/hg38/1/ENCFF049VMQ.bed.gz	8b35d13aaace3b9a2859e527504f59fb	wget https://tf.lisanwanglab.org/GADB/Annotationtracks/ENCODE/data/ChIP-seq/narrowpeak/hg38/1/ENCFF049VMQ.bed.gz -P GADB/Annotationtracks/ENCODE/data/ChIP-seq/narrowpeak/hg38/1/	wget https://tf.lisanwanglab.org/GADB/Annotationtracks/ENCODE/data/ChIP-seq/narrowpeak/hg38/1/ENCFF049VMQ.bed.gz.tbi -P GADB/Annotationtracks/ENCODE/data/ChIP-seq/narrowpeak/hg38/1/	https://www.encodeproject.org	https://www.encodeproject.org/files/ENCFF049VMQ/@@download/ENCFF049VMQ.bigBed	wget https://tf.lisanwanglab.org/GADB/Annotationtracks/Downloads/ENCODE/ENCFF049VMQ.bigBed -P GADB/Annotationtracks/Downloads/ENCODE/	32fc1e05f52cbec5d94d10871295fd13	Called peaks	ChIP-seq H3K27ac-histone-mark peaks	cardiac muscle cell	Cardiovascular
NGEN001474	ENCODE	ENCFF070CTN.bed.gz	85132	72183504	replicated peaks	hg19	Cardiac muscle cell	in vitro differentiated cells	CL:0000746	Heart	ENCSR994NPK	1, 2	Not reported	H3K36me3-human	ChIP-seq	bed narrowPeak	1900159	GADB/Annotationtracks/ENCODE/data/ChIP-seq/narrowpeak/hg19/1	6/4/2018	11/12/2016	8/10/2018	https://tf.lisanwanglab.org/GADB/Annotationtracks/ENCODE/data/ChIP-seq/narrowpeak/hg19/1/ENCFF070CTN.bed.gz	0c7c998a24ac4acca855d11002c7da6f	wget https://tf.lisanwanglab.org/GADB/Annotationtracks/ENCODE/data/ChIP-seq/narrowpeak/hg19/1/ENCFF070CTN.bed.gz -P GADB/Annotationtracks/ENCODE/data/ChIP-seq/narrowpeak/hg19/1/	wget https://tf.lisanwanglab.org/GADB/Annotationtracks/ENCODE/data/ChIP-seq/narrowpeak/hg19/1/ENCFF070CTN.bed.gz.tbi -P GADB/Annotationtracks/ENCODE/data/ChIP-seq/narrowpeak/hg19/1/	https://www.encodeproject.org	https://www.encodeproject.org/files/ENCFF070CTN/@@download/ENCFF070CTN.bigBed	wget https://tf.lisanwanglab.org/GADB/Annotationtracks/Downloads/ENCODE/ENCFF070CTN.bigBed -P GADB/Annotationtracks/Downloads/ENCODE/	895413a93c8a5690d2189b2b962e6dee	Called peaks	ChIP-seq H3K36me3-histone-mark replicated peaks	cardiac muscle cell	Cardiovascular
NGEN001599	ENCODE	ENCFF079JFJ.bed.gz	31566	9331143	peaks	hg19	Cardiac muscle cell	in vitro differentiated cells	CL:0000746	Heart	ENCSR269ULZ	1, 2	Not reported	H3K9me3-human	ChIP-seq	bed narrowPeak	611711	GADB/Annotationtracks/ENCODE/data/ChIP-seq/narrowpeak/hg19/1	6/4/2018	1/5/2017	8/10/2018	https://tf.lisanwanglab.org/GADB/Annotationtracks/ENCODE/data/ChIP-seq/narrowpeak/hg19/1/ENCFF079JFJ.bed.gz	83c74a710c9111e25b56011faaf53836	wget https://tf.lisanwanglab.org/GADB/Annotationtracks/ENCODE/data/ChIP-seq/narrowpeak/hg19/1/ENCFF079JFJ.bed.gz -P GADB/Annotationtracks/ENCODE/data/ChIP-seq/narrowpeak/hg19/1/	wget https://tf.lisanwanglab.org/GADB/Annotationtracks/ENCODE/data/ChIP-seq/narrowpeak/hg19/1/ENCFF079JFJ.bed.gz.tbi -P GADB/Annotationtracks/ENCODE/data/ChIP-seq/narrowpeak/hg19/1/	https://www.encodeproject.org	https://www.encodeproject.org/files/ENCFF079JFJ/@@download/ENCFF079JFJ.bigBed	wget https://tf.lisanwanglab.org/GADB/Annotationtracks/Downloads/ENCODE/ENCFF079JFJ.bigBed -P GADB/Annotationtracks/Downloads/ENCODE/	803b856f5610da563bd14322a7f82200	Called peaks	ChIP-seq H3K9me3-histone-mark peaks	cardiac muscle cell	Cardiovascular
NGEN001694	ENCODE	ENCFF085HRV.bed.gz	45744	13752533	conservative IDR thresholded peaks	hg38	Cardiac muscle cell	primary cell	CL:0000746	Heart	ENCSR000DTI	1, 2	Not reported	CTCF-human	ChIP-seq	bed narrowPeak	821768	GADB/Annotationtracks/ENCODE/data/ChIP-seq/narrowpeak/hg38/1	6/4/2018	1/17/2012	8/10/2018	https://tf.lisanwanglab.org/GADB/Annotationtracks/ENCODE/data/ChIP-seq/narrowpeak/hg38/1/ENCFF085HRV.bed.gz	3344e10e3ade682b7046bcbe53a1e179	wget https://tf.lisanwanglab.org/GADB/Annotationtracks/ENCODE/data/ChIP-seq/narrowpeak/hg38/1/ENCFF085HRV.bed.gz -P GADB/Annotationtracks/ENCODE/data/ChIP-seq/narrowpeak/hg38/1/	wget https://tf.lisanwanglab.org/GADB/Annotationtracks/ENCODE/data/ChIP-seq/narrowpeak/hg38/1/ENCFF085HRV.bed.gz.tbi -P GADB/Annotationtracks/ENCODE/data/ChIP-seq/narrowpeak/hg38/1/	https://www.encodeproject.org	https://www.encodeproject.org/files/ENCFF085HRV/@@download/ENCFF085HRV.bigBed	wget https://tf.lisanwanglab.org/GADB/Annotationtracks/Downloads/ENCODE/ENCFF085HRV.bigBed -P GADB/Annotationtracks/Downloads/ENCODE/	7823b093dee4d0984f45f6e7442dba46	Called peaks	ChIP-seq CTCF conservative IDR thresholded peaks	cardiac muscle cell	Cardiovascular
NGEN002046	ENCODE	ENCFF108UFH.bed.gz	7242	3054371	replicated peaks	hg19	Cardiac muscle cell	in vitro differentiated cells	CL:0000746	Heart	ENCSR269ULZ	1, 2	Not reported	H3K9me3-human	ChIP-seq	bed narrowPeak	151015	GADB/Annotationtracks/ENCODE/data/ChIP-seq/narrowpeak/hg19/1	6/4/2018	1/5/2017	8/10/2018	https://tf.lisanwanglab.org/GADB/Annotationtracks/ENCODE/data/ChIP-seq/narrowpeak/hg19/1/ENCFF108UFH.bed.gz	c6d8543d2c750b6d832714a12e807d11	wget https://tf.lisanwanglab.org/GADB/Annotationtracks/ENCODE/data/ChIP-seq/narrowpeak/hg19/1/ENCFF108UFH.bed.gz -P GADB/Annotationtracks/ENCODE/data/ChIP-seq/narrowpeak/hg19/1/	wget https://tf.lisanwanglab.org/GADB/Annotationtracks/ENCODE/data/ChIP-seq/narrowpeak/hg19/1/ENCFF108UFH.bed.gz.tbi -P GADB/Annotationtracks/ENCODE/data/ChIP-seq/narrowpeak/hg19/1/	https://www.encodeproject.org	https://www.encodeproject.org/files/ENCFF108UFH/@@download/ENCFF108UFH.bigBed	wget https://tf.lisanwanglab.org/GADB/Annotationtracks/Downloads/ENCODE/ENCFF108UFH.bigBed -P GADB/Annotationtracks/Downloads/ENCODE/	e911380062dcbae20571877fbb6d84dc	Called peaks	ChIP-seq H3K9me3-histone-mark replicated peaks	cardiac muscle cell	Cardiovascular
NGEN002352	ENCODE	ENCFF129JUJ.bed.gz	7555	3340522	replicated peaks	hg38	Cardiac muscle cell	in vitro differentiated cells	CL:0000746	Heart	ENCSR269ULZ	1, 2	Not reported	H3K9me3-human	ChIP-seq	bed narrowPeak	157161	GADB/Annotationtracks/ENCODE/data/ChIP-seq/narrowpeak/hg38/1	6/4/2018	1/5/2017	8/10/2018	https://tf.lisanwanglab.org/GADB/Annotationtracks/ENCODE/data/ChIP-seq/narrowpeak/hg38/1/ENCFF129JUJ.bed.gz	17bfd9ffef88126374dc166a2dc182a3	wget https://tf.lisanwanglab.org/GADB/Annotationtracks/ENCODE/data/ChIP-seq/narrowpeak/hg38/1/ENCFF129JUJ.bed.gz -P GADB/Annotationtracks/ENCODE/data/ChIP-seq/narrowpeak/hg38/1/	wget https://tf.lisanwanglab.org/GADB/Annotationtracks/ENCODE/data/ChIP-seq/narrowpeak/hg38/1/ENCFF129JUJ.bed.gz.tbi -P GADB/Annotationtracks/ENCODE/data/ChIP-seq/narrowpeak/hg38/1/	https://www.encodeproject.org	https://www.encodeproject.org/files/ENCFF129JUJ/@@download/ENCFF129JUJ.bigBed	wget https://tf.lisanwanglab.org/GADB/Annotationtracks/Downloads/ENCODE/ENCFF129JUJ.bigBed -P GADB/Annotationtracks/Downloads/ENCODE/	e141964fb9bb6ef2ba5ee55d11d830b0	Called peaks	ChIP-seq H3K9me3-histone-mark replicated peaks	cardiac muscle cell	Cardiovascular
NGEN003243	ENCODE	ENCFF186LRV.bed.gz	110709	35967562	hotspots	hg38	Cardiac muscle cell	in vitro differentiated cells	CL:0000746	Heart	ENCSR842KCP	2	Not reported	Not applicable	DNase-seq	bed broadPeak	1825063	GADB/Annotationtracks/ENCODE/data/DNase-seq/broadpeak/hg38	6/4/2018	11/22/2017	8/10/2018	https://tf.lisanwanglab.org/GADB/Annotationtracks/ENCODE/data/DNase-seq/broadpeak/hg38/ENCFF186LRV.bed.gz	5af955bb99018520cb7cbace78eed55a	wget https://tf.lisanwanglab.org/GADB/Annotationtracks/ENCODE/data/DNase-seq/broadpeak/hg38/ENCFF186LRV.bed.gz -P GADB/Annotationtracks/ENCODE/data/DNase-seq/broadpeak/hg38/	wget https://tf.lisanwanglab.org/GADB/Annotationtracks/ENCODE/data/DNase-seq/broadpeak/hg38/ENCFF186LRV.bed.gz.tbi -P GADB/Annotationtracks/ENCODE/data/DNase-seq/broadpeak/hg38/	https://www.encodeproject.org	https://www.encodeproject.org/files/ENCFF186LRV/@@download/ENCFF186LRV.bigBed	wget https://tf.lisanwanglab.org/GADB/Annotationtracks/Downloads/ENCODE/ENCFF186LRV.bigBed -P GADB/Annotationtracks/Downloads/ENCODE/	3bef10e03092f3a6b4e870f1d291e4fe	Called peaks	DNase-seq hotspots	cardiac muscle cell	Cardiovascular
NGEN003444	ENCODE	ENCFF199MUV.bed.gz	105988	15897090	peaks	hg38	Cardiac muscle cell	primary cell	CL:0000746	Heart	ENCSR000ENJ	2	Not reported	Not applicable	DNase-seq	bed narrowPeak	1057588	GADB/Annotationtracks/ENCODE/data/DNase-seq/narrowpeak/hg38	6/4/2018	12/16/2010	8/10/2018	https://tf.lisanwanglab.org/GADB/Annotationtracks/ENCODE/data/DNase-seq/narrowpeak/hg38/ENCFF199MUV.bed.gz	d17273abaf1de74019dbd9402d9e2c5b	wget https://tf.lisanwanglab.org/GADB/Annotationtracks/ENCODE/data/DNase-seq/narrowpeak/hg38/ENCFF199MUV.bed.gz -P GADB/Annotationtracks/ENCODE/data/DNase-seq/narrowpeak/hg38/	wget https://tf.lisanwanglab.org/GADB/Annotationtracks/ENCODE/data/DNase-seq/narrowpeak/hg38/ENCFF199MUV.bed.gz.tbi -P GADB/Annotationtracks/ENCODE/data/DNase-seq/narrowpeak/hg38/	https://www.encodeproject.org	https://www.encodeproject.org/files/ENCFF199MUV/@@download/ENCFF199MUV.bigBed	wget https://tf.lisanwanglab.org/GADB/Annotationtracks/Downloads/ENCODE/ENCFF199MUV.bigBed -P GADB/Annotationtracks/Downloads/ENCODE/	fbef6e4310fb2d593a7badd905fb482b	Called peaks	DNase-seq peaks	cardiac muscle cell	Cardiovascular
NGEN003672	ENCODE	ENCFF211VFE.bed.gz	73943	22447445	peaks	hg38	Cardiac muscle cell	in vitro differentiated cells	CL:0000746	Heart	ENCSR269ULZ	1	Not reported	H3K9me3-human	ChIP-seq	bed narrowPeak	1412654	GADB/Annotationtracks/ENCODE/data/ChIP-seq/narrowpeak/hg38/1	6/4/2018	1/5/2017	8/10/2018	https://tf.lisanwanglab.org/GADB/Annotationtracks/ENCODE/data/ChIP-seq/narrowpeak/hg38/1/ENCFF211VFE.bed.gz	3b5f7be269e1bd92ddd584a564d2c98c	wget https://tf.lisanwanglab.org/GADB/Annotationtracks/ENCODE/data/ChIP-seq/narrowpeak/hg38/1/ENCFF211VFE.bed.gz -P GADB/Annotationtracks/ENCODE/data/ChIP-seq/narrowpeak/hg38/1/	wget https://tf.lisanwanglab.org/GADB/Annotationtracks/ENCODE/data/ChIP-seq/narrowpeak/hg38/1/ENCFF211VFE.bed.gz.tbi -P GADB/Annotationtracks/ENCODE/data/ChIP-seq/narrowpeak/hg38/1/	https://www.encodeproject.org	https://www.encodeproject.org/files/ENCFF211VFE/@@download/ENCFF211VFE.bigBed	wget https://tf.lisanwanglab.org/GADB/Annotationtracks/Downloads/ENCODE/ENCFF211VFE.bigBed -P GADB/Annotationtracks/Downloads/ENCODE/	0cca41ed6a8c3353f41ab765aeb02622	Called peaks	ChIP-seq H3K9me3-histone-mark peaks	cardiac muscle cell	Cardiovascular
NGEN003747	ENCODE	ENCFF217GQX.bed.gz	145869	85401954	peaks	hg19	Cardiac muscle cell	in vitro differentiated cells	CL:0000746	Heart	ENCSR864LRY	1	Not reported	H3K27me3-human	ChIP-seq	bed narrowPeak	3076269	GADB/Annotationtracks/ENCODE/data/ChIP-seq/narrowpeak/hg19/1	6/4/2018	11/3/2016	8/10/2018	https://tf.lisanwanglab.org/GADB/Annotationtracks/ENCODE/data/ChIP-seq/narrowpeak/hg19/1/ENCFF217GQX.bed.gz	b33c708eea12805d292ecb063b2f441b	wget https://tf.lisanwanglab.org/GADB/Annotationtracks/ENCODE/data/ChIP-seq/narrowpeak/hg19/1/ENCFF217GQX.bed.gz -P GADB/Annotationtracks/ENCODE/data/ChIP-seq/narrowpeak/hg19/1/	wget https://tf.lisanwanglab.org/GADB/Annotationtracks/ENCODE/data/ChIP-seq/narrowpeak/hg19/1/ENCFF217GQX.bed.gz.tbi -P GADB/Annotationtracks/ENCODE/data/ChIP-seq/narrowpeak/hg19/1/	https://www.encodeproject.org	https://www.encodeproject.org/files/ENCFF217GQX/@@download/ENCFF217GQX.bigBed	wget https://tf.lisanwanglab.org/GADB/Annotationtracks/Downloads/ENCODE/ENCFF217GQX.bigBed -P GADB/Annotationtracks/Downloads/ENCODE/	fffc150134bfda2e499b86ba33d3db95	Called peaks	ChIP-seq H3K27me3-histone-mark peaks	cardiac muscle cell	Cardiovascular
NGEN003823	ENCODE	ENCFF222BDC.bed.gz	105947	15890895	peaks	hg19	Cardiac muscle cell	primary cell	CL:0000746	Heart	ENCSR000ENJ	2	Not reported	Not applicable	DNase-seq	bed narrowPeak	1056598	GADB/Annotationtracks/ENCODE/data/DNase-seq/narrowpeak/hg19	6/4/2018	12/16/2010	8/10/2018	https://tf.lisanwanglab.org/GADB/Annotationtracks/ENCODE/data/DNase-seq/narrowpeak/hg19/ENCFF222BDC.bed.gz	a1719bca1d3577cb5f948497567610ce	wget https://tf.lisanwanglab.org/GADB/Annotationtracks/ENCODE/data/DNase-seq/narrowpeak/hg19/ENCFF222BDC.bed.gz -P GADB/Annotationtracks/ENCODE/data/DNase-seq/narrowpeak/hg19/	wget https://tf.lisanwanglab.org/GADB/Annotationtracks/ENCODE/data/DNase-seq/narrowpeak/hg19/ENCFF222BDC.bed.gz.tbi -P GADB/Annotationtracks/ENCODE/data/DNase-seq/narrowpeak/hg19/	https://www.encodeproject.org	https://www.encodeproject.org/files/ENCFF222BDC/@@download/ENCFF222BDC.bigBed	wget https://tf.lisanwanglab.org/GADB/Annotationtracks/Downloads/ENCODE/ENCFF222BDC.bigBed -P GADB/Annotationtracks/Downloads/ENCODE/	afba2f54c4e8593a7e38d3c87edb42eb	Called peaks	DNase-seq peaks	cardiac muscle cell	Cardiovascular
NGEN004001	ENCODE	ENCFF233AAI.bed.gz	47415	64243624	replicated peaks	hg38	Cardiac muscle cell	in vitro differentiated cells	CL:0000746	Heart	ENCSR864LRY	1, 2	Not reported	H3K27me3-human	ChIP-seq	bed narrowPeak	1113066	GADB/Annotationtracks/ENCODE/data/ChIP-seq/narrowpeak/hg38/1	6/4/2018	11/3/2016	8/10/2018	https://tf.lisanwanglab.org/GADB/Annotationtracks/ENCODE/data/ChIP-seq/narrowpeak/hg38/1/ENCFF233AAI.bed.gz	3de0dc1675669b87200f6f5d288e0e13	wget https://tf.lisanwanglab.org/GADB/Annotationtracks/ENCODE/data/ChIP-seq/narrowpeak/hg38/1/ENCFF233AAI.bed.gz -P GADB/Annotationtracks/ENCODE/data/ChIP-seq/narrowpeak/hg38/1/	wget https://tf.lisanwanglab.org/GADB/Annotationtracks/ENCODE/data/ChIP-seq/narrowpeak/hg38/1/ENCFF233AAI.bed.gz.tbi -P GADB/Annotationtracks/ENCODE/data/ChIP-seq/narrowpeak/hg38/1/	https://www.encodeproject.org	https://www.encodeproject.org/files/ENCFF233AAI/@@download/ENCFF233AAI.bigBed	wget https://tf.lisanwanglab.org/GADB/Annotationtracks/Downloads/ENCODE/ENCFF233AAI.bigBed -P GADB/Annotationtracks/Downloads/ENCODE/	a8176c0f6cd61c8d210a7a0e70a98bc6	Called peaks	ChIP-seq H3K27me3-histone-mark replicated peaks	cardiac muscle cell	Cardiovascular
NGEN004129	ENCODE	ENCFF242EEC.bed.gz	32820	9896177	peaks	hg38	Cardiac muscle cell	in vitro differentiated cells	CL:0000746	Heart	ENCSR269ULZ	1, 2	Not reported	H3K9me3-human	ChIP-seq	bed narrowPeak	633773	GADB/Annotationtracks/ENCODE/data/ChIP-seq/narrowpeak/hg38/1	6/4/2018	1/5/2017	8/10/2018	https://tf.lisanwanglab.org/GADB/Annotationtracks/ENCODE/data/ChIP-seq/narrowpeak/hg38/1/ENCFF242EEC.bed.gz	7df6bab8cb3d877b9dc208c96723014d	wget https://tf.lisanwanglab.org/GADB/Annotationtracks/ENCODE/data/ChIP-seq/narrowpeak/hg38/1/ENCFF242EEC.bed.gz -P GADB/Annotationtracks/ENCODE/data/ChIP-seq/narrowpeak/hg38/1/	wget https://tf.lisanwanglab.org/GADB/Annotationtracks/ENCODE/data/ChIP-seq/narrowpeak/hg38/1/ENCFF242EEC.bed.gz.tbi -P GADB/Annotationtracks/ENCODE/data/ChIP-seq/narrowpeak/hg38/1/	https://www.encodeproject.org	https://www.encodeproject.org/files/ENCFF242EEC/@@download/ENCFF242EEC.bigBed	wget https://tf.lisanwanglab.org/GADB/Annotationtracks/Downloads/ENCODE/ENCFF242EEC.bigBed -P GADB/Annotationtracks/Downloads/ENCODE/	b6aeade7a82376165150fc746925ba5f	Called peaks	ChIP-seq H3K9me3-histone-mark peaks	cardiac muscle cell	Cardiovascular
NGEN004282	ENCODE	ENCFF252DAW.bed.gz	29222	40998728	peaks	hg19	Cardiac muscle cell	in vitro differentiated cells	CL:0000746	Heart	ENCSR652QNW	2	Not reported	H3K4me3-human	ChIP-seq	bed narrowPeak	859437	GADB/Annotationtracks/ENCODE/data/ChIP-seq/narrowpeak/hg19/1	6/4/2018	11/3/2016	8/10/2018	https://tf.lisanwanglab.org/GADB/Annotationtracks/ENCODE/data/ChIP-seq/narrowpeak/hg19/1/ENCFF252DAW.bed.gz	f39e164f8f6c402a1d6b87e30f52f13c	wget https://tf.lisanwanglab.org/GADB/Annotationtracks/ENCODE/data/ChIP-seq/narrowpeak/hg19/1/ENCFF252DAW.bed.gz -P GADB/Annotationtracks/ENCODE/data/ChIP-seq/narrowpeak/hg19/1/	wget https://tf.lisanwanglab.org/GADB/Annotationtracks/ENCODE/data/ChIP-seq/narrowpeak/hg19/1/ENCFF252DAW.bed.gz.tbi -P GADB/Annotationtracks/ENCODE/data/ChIP-seq/narrowpeak/hg19/1/	https://www.encodeproject.org	https://www.encodeproject.org/files/ENCFF252DAW/@@download/ENCFF252DAW.bigBed	wget https://tf.lisanwanglab.org/GADB/Annotationtracks/Downloads/ENCODE/ENCFF252DAW.bigBed -P GADB/Annotationtracks/Downloads/ENCODE/	1a249f1d6ecc451f984da863337b41b9	Called peaks	ChIP-seq H3K4me3-histone-mark peaks	cardiac muscle cell	Cardiovascular
NGEN005520	ENCODE	ENCFF332JKS.bed.gz	107158	80177529	peaks	hg19	Cardiac muscle cell	in vitro differentiated cells	CL:0000746	Heart	ENCSR000NPF	1	Not reported	H3K27ac-human	ChIP-seq	bed narrowPeak	2528778	GADB/Annotationtracks/ENCODE/data/ChIP-seq/narrowpeak/hg19/1	6/4/2018	11/12/2016	8/10/2018	https://tf.lisanwanglab.org/GADB/Annotationtracks/ENCODE/data/ChIP-seq/narrowpeak/hg19/1/ENCFF332JKS.bed.gz	5fc55189958296605054f166f1bf2c80	wget https://tf.lisanwanglab.org/GADB/Annotationtracks/ENCODE/data/ChIP-seq/narrowpeak/hg19/1/ENCFF332JKS.bed.gz -P GADB/Annotationtracks/ENCODE/data/ChIP-seq/narrowpeak/hg19/1/	wget https://tf.lisanwanglab.org/GADB/Annotationtracks/ENCODE/data/ChIP-seq/narrowpeak/hg19/1/ENCFF332JKS.bed.gz.tbi -P GADB/Annotationtracks/ENCODE/data/ChIP-seq/narrowpeak/hg19/1/	https://www.encodeproject.org	https://www.encodeproject.org/files/ENCFF332JKS/@@download/ENCFF332JKS.bigBed	wget https://tf.lisanwanglab.org/GADB/Annotationtracks/Downloads/ENCODE/ENCFF332JKS.bigBed -P GADB/Annotationtracks/Downloads/ENCODE/	b77d4b25e404842047eb65801f7edfea	Called peaks	ChIP-seq H3K27ac-histone-mark peaks	cardiac muscle cell	Cardiovascular
NGEN005707	ENCODE	ENCFF343EAM.bed.gz	335140	50265353	peaks	hg19	Cardiac muscle cell	primary cell	CL:0000746	Heart	ENCSR000ENJ	1	Not reported	Not applicable	DNase-seq	bed narrowPeak	3346686	GADB/Annotationtracks/ENCODE/data/DNase-seq/narrowpeak/hg19	6/4/2018	12/16/2010	8/10/2018	https://tf.lisanwanglab.org/GADB/Annotationtracks/ENCODE/data/DNase-seq/narrowpeak/hg19/ENCFF343EAM.bed.gz	9bd968cb80592b365c3ec0c35faf1d10	wget https://tf.lisanwanglab.org/GADB/Annotationtracks/ENCODE/data/DNase-seq/narrowpeak/hg19/ENCFF343EAM.bed.gz -P GADB/Annotationtracks/ENCODE/data/DNase-seq/narrowpeak/hg19/	wget https://tf.lisanwanglab.org/GADB/Annotationtracks/ENCODE/data/DNase-seq/narrowpeak/hg19/ENCFF343EAM.bed.gz.tbi -P GADB/Annotationtracks/ENCODE/data/DNase-seq/narrowpeak/hg19/	https://www.encodeproject.org	https://www.encodeproject.org/files/ENCFF343EAM/@@download/ENCFF343EAM.bigBed	wget https://tf.lisanwanglab.org/GADB/Annotationtracks/Downloads/ENCODE/ENCFF343EAM.bigBed -P GADB/Annotationtracks/Downloads/ENCODE/	96f588797d9501df6ed2d3200c4d655c	Called peaks	DNase-seq peaks	cardiac muscle cell	Cardiovascular
NGEN005961	ENCODE	ENCFF359VOE.bed.gz	85782	75168592	replicated peaks	hg38	Cardiac muscle cell	in vitro differentiated cells	CL:0000746	Heart	ENCSR994NPK	1, 2	Not reported	H3K36me3-human	ChIP-seq	bed narrowPeak	1891015	GADB/Annotationtracks/ENCODE/data/ChIP-seq/narrowpeak/hg38/1	6/4/2018	11/12/2016	8/10/2018	https://tf.lisanwanglab.org/GADB/Annotationtracks/ENCODE/data/ChIP-seq/narrowpeak/hg38/1/ENCFF359VOE.bed.gz	7a053a138140d87599fecaa3549dbbb8	wget https://tf.lisanwanglab.org/GADB/Annotationtracks/ENCODE/data/ChIP-seq/narrowpeak/hg38/1/ENCFF359VOE.bed.gz -P GADB/Annotationtracks/ENCODE/data/ChIP-seq/narrowpeak/hg38/1/	wget https://tf.lisanwanglab.org/GADB/Annotationtracks/ENCODE/data/ChIP-seq/narrowpeak/hg38/1/ENCFF359VOE.bed.gz.tbi -P GADB/Annotationtracks/ENCODE/data/ChIP-seq/narrowpeak/hg38/1/	https://www.encodeproject.org	https://www.encodeproject.org/files/ENCFF359VOE/@@download/ENCFF359VOE.bigBed	wget https://tf.lisanwanglab.org/GADB/Annotationtracks/Downloads/ENCODE/ENCFF359VOE.bigBed -P GADB/Annotationtracks/Downloads/ENCODE/	3ff878a14d4001b867c3d22eca57eec9	Called peaks	ChIP-seq H3K36me3-histone-mark replicated peaks	cardiac muscle cell	Cardiovascular
NGEN006112	ENCODE	ENCFF369SMC.bed.gz	100324	79513541	peaks	hg38	Cardiac muscle cell	in vitro differentiated cells	CL:0000746	Heart	ENCSR864LRY	1, 2	Not reported	H3K27me3-human	ChIP-seq	bed narrowPeak	2203330	GADB/Annotationtracks/ENCODE/data/ChIP-seq/narrowpeak/hg38/1	6/4/2018	11/3/2016	8/10/2018	https://tf.lisanwanglab.org/GADB/Annotationtracks/ENCODE/data/ChIP-seq/narrowpeak/hg38/1/ENCFF369SMC.bed.gz	edbf72c14d682efdad09a5d004e5f162	wget https://tf.lisanwanglab.org/GADB/Annotationtracks/ENCODE/data/ChIP-seq/narrowpeak/hg38/1/ENCFF369SMC.bed.gz -P GADB/Annotationtracks/ENCODE/data/ChIP-seq/narrowpeak/hg38/1/	wget https://tf.lisanwanglab.org/GADB/Annotationtracks/ENCODE/data/ChIP-seq/narrowpeak/hg38/1/ENCFF369SMC.bed.gz.tbi -P GADB/Annotationtracks/ENCODE/data/ChIP-seq/narrowpeak/hg38/1/	https://www.encodeproject.org	https://www.encodeproject.org/files/ENCFF369SMC/@@download/ENCFF369SMC.bigBed	wget https://tf.lisanwanglab.org/GADB/Annotationtracks/Downloads/ENCODE/ENCFF369SMC.bigBed -P GADB/Annotationtracks/Downloads/ENCODE/	6ed05e800e52524a323931edb38577d3	Called peaks	ChIP-seq H3K27me3-histone-mark peaks	cardiac muscle cell	Cardiovascular
NGEN006571	ENCODE	ENCFF400GNO.bed.gz	187310	124242516	peaks	hg19	Cardiac muscle cell	in vitro differentiated cells	CL:0000746	Heart	ENCSR276OLB	1, 2	Not reported	H3K4me1-human	ChIP-seq	bed narrowPeak	4623670	GADB/Annotationtracks/ENCODE/data/ChIP-seq/narrowpeak/hg19/1	6/4/2018	1/5/2017	8/10/2018	https://tf.lisanwanglab.org/GADB/Annotationtracks/ENCODE/data/ChIP-seq/narrowpeak/hg19/1/ENCFF400GNO.bed.gz	a7284dc4197e6e2f673cfe807de44a76	wget https://tf.lisanwanglab.org/GADB/Annotationtracks/ENCODE/data/ChIP-seq/narrowpeak/hg19/1/ENCFF400GNO.bed.gz -P GADB/Annotationtracks/ENCODE/data/ChIP-seq/narrowpeak/hg19/1/	wget https://tf.lisanwanglab.org/GADB/Annotationtracks/ENCODE/data/ChIP-seq/narrowpeak/hg19/1/ENCFF400GNO.bed.gz.tbi -P GADB/Annotationtracks/ENCODE/data/ChIP-seq/narrowpeak/hg19/1/	https://www.encodeproject.org	https://www.encodeproject.org/files/ENCFF400GNO/@@download/ENCFF400GNO.bigBed	wget https://tf.lisanwanglab.org/GADB/Annotationtracks/Downloads/ENCODE/ENCFF400GNO.bigBed -P GADB/Annotationtracks/Downloads/ENCODE/	79486f2f348d630fa999f50c2ca567de	Called peaks	ChIP-seq H3K4me1-histone-mark peaks	cardiac muscle cell	Cardiovascular
NGEN006666	ENCODE	ENCFF406RRC.bed.gz	122122	18314749	peaks	hg38	Cardiac muscle cell	in vitro differentiated cells	CL:0000746	Heart	ENCSR842KCP	2	Not reported	Not applicable	DNase-seq	bed narrowPeak	1243097	GADB/Annotationtracks/ENCODE/data/DNase-seq/narrowpeak/hg38	6/4/2018	11/22/2017	8/10/2018	https://tf.lisanwanglab.org/GADB/Annotationtracks/ENCODE/data/DNase-seq/narrowpeak/hg38/ENCFF406RRC.bed.gz	bd1730bff13b70d6e2aacedc031bcc28	wget https://tf.lisanwanglab.org/GADB/Annotationtracks/ENCODE/data/DNase-seq/narrowpeak/hg38/ENCFF406RRC.bed.gz -P GADB/Annotationtracks/ENCODE/data/DNase-seq/narrowpeak/hg38/	wget https://tf.lisanwanglab.org/GADB/Annotationtracks/ENCODE/data/DNase-seq/narrowpeak/hg38/ENCFF406RRC.bed.gz.tbi -P GADB/Annotationtracks/ENCODE/data/DNase-seq/narrowpeak/hg38/	https://www.encodeproject.org	https://www.encodeproject.org/files/ENCFF406RRC/@@download/ENCFF406RRC.bigBed	wget https://tf.lisanwanglab.org/GADB/Annotationtracks/Downloads/ENCODE/ENCFF406RRC.bigBed -P GADB/Annotationtracks/Downloads/ENCODE/	90bdca8bdec5751948fafbb75e076412	Called peaks	DNase-seq peaks	cardiac muscle cell	Cardiovascular
NGEN006679	ENCODE	ENCFF407LND.bed.gz	101763	29955755	hotspots	hg19	Cardiac muscle cell	primary cell	CL:0000746	Heart	ENCSR000ENJ	2	Not reported	Not applicable	DNase-seq	bed broadPeak	1690584	GADB/Annotationtracks/ENCODE/data/DNase-seq/broadpeak/hg19	6/4/2018	12/16/2010	8/10/2018	https://tf.lisanwanglab.org/GADB/Annotationtracks/ENCODE/data/DNase-seq/broadpeak/hg19/ENCFF407LND.bed.gz	f7c498c45189c48bed6c9101ac6649c4	wget https://tf.lisanwanglab.org/GADB/Annotationtracks/ENCODE/data/DNase-seq/broadpeak/hg19/ENCFF407LND.bed.gz -P GADB/Annotationtracks/ENCODE/data/DNase-seq/broadpeak/hg19/	wget https://tf.lisanwanglab.org/GADB/Annotationtracks/ENCODE/data/DNase-seq/broadpeak/hg19/ENCFF407LND.bed.gz.tbi -P GADB/Annotationtracks/ENCODE/data/DNase-seq/broadpeak/hg19/	https://www.encodeproject.org	https://www.encodeproject.org/files/ENCFF407LND/@@download/ENCFF407LND.bigBed	wget https://tf.lisanwanglab.org/GADB/Annotationtracks/Downloads/ENCODE/ENCFF407LND.bigBed -P GADB/Annotationtracks/Downloads/ENCODE/	d45b6d6fdc5735e85b08d206d1c93a40	Called peaks	DNase-seq hotspots	cardiac muscle cell	Cardiovascular
NGEN006681	ENCODE	ENCFF407RSB.bed.gz	42450	12126745	pseudoreplicated IDR thresholded peaks	hg38	Cardiac muscle cell	in vitro differentiated cells	CL:0000746	Heart	ENCSR713SXF	1	Not reported	CTCF-human	ChIP-seq	bed narrowPeak	724429	GADB/Annotationtracks/ENCODE/data/ChIP-seq/narrowpeak/hg38/1	6/4/2018	11/13/2017	8/10/2018	https://tf.lisanwanglab.org/GADB/Annotationtracks/ENCODE/data/ChIP-seq/narrowpeak/hg38/1/ENCFF407RSB.bed.gz	7f344135a41b7470a623ee4a97e35dd6	wget https://tf.lisanwanglab.org/GADB/Annotationtracks/ENCODE/data/ChIP-seq/narrowpeak/hg38/1/ENCFF407RSB.bed.gz -P GADB/Annotationtracks/ENCODE/data/ChIP-seq/narrowpeak/hg38/1/	wget https://tf.lisanwanglab.org/GADB/Annotationtracks/ENCODE/data/ChIP-seq/narrowpeak/hg38/1/ENCFF407RSB.bed.gz.tbi -P GADB/Annotationtracks/ENCODE/data/ChIP-seq/narrowpeak/hg38/1/	https://www.encodeproject.org	https://www.encodeproject.org/files/ENCFF407RSB/@@download/ENCFF407RSB.bigBed	wget https://tf.lisanwanglab.org/GADB/Annotationtracks/Downloads/ENCODE/ENCFF407RSB.bigBed -P GADB/Annotationtracks/Downloads/ENCODE/	f3efa39a906f24a85efb02f8b50ab46a	Called peaks	ChIP-seq CTCF pseudoreplicated IDR thresholded peaks	cardiac muscle cell	Cardiovascular
NGEN006824	ENCODE	ENCFF417PDS.bed.gz	208097	136958739	peaks	hg19	Cardiac muscle cell	in vitro differentiated cells	CL:0000746	Heart	ENCSR994NPK	1	Not reported	H3K36me3-human	ChIP-seq	bed narrowPeak	4523712	GADB/Annotationtracks/ENCODE/data/ChIP-seq/narrowpeak/hg19/1	6/4/2018	11/12/2016	8/10/2018	https://tf.lisanwanglab.org/GADB/Annotationtracks/ENCODE/data/ChIP-seq/narrowpeak/hg19/1/ENCFF417PDS.bed.gz	112f96711caa1c65f4862b8ac6f9332a	wget https://tf.lisanwanglab.org/GADB/Annotationtracks/ENCODE/data/ChIP-seq/narrowpeak/hg19/1/ENCFF417PDS.bed.gz -P GADB/Annotationtracks/ENCODE/data/ChIP-seq/narrowpeak/hg19/1/	wget https://tf.lisanwanglab.org/GADB/Annotationtracks/ENCODE/data/ChIP-seq/narrowpeak/hg19/1/ENCFF417PDS.bed.gz.tbi -P GADB/Annotationtracks/ENCODE/data/ChIP-seq/narrowpeak/hg19/1/	https://www.encodeproject.org	https://www.encodeproject.org/files/ENCFF417PDS/@@download/ENCFF417PDS.bigBed	wget https://tf.lisanwanglab.org/GADB/Annotationtracks/Downloads/ENCODE/ENCFF417PDS.bigBed -P GADB/Annotationtracks/Downloads/ENCODE/	3742f8457036b0780ed1d7a9cff514a5	Called peaks	ChIP-seq H3K36me3-histone-mark peaks	cardiac muscle cell	Cardiovascular
NGEN006978	ENCODE	ENCFF427ZGK.bed.gz	92465	27235749	peaks	hg19	Cardiac muscle cell	in vitro differentiated cells	CL:0000746	Heart	ENCSR269ULZ	1	Not reported	H3K9me3-human	ChIP-seq	bed narrowPeak	1734478	GADB/Annotationtracks/ENCODE/data/ChIP-seq/narrowpeak/hg19/1	6/4/2018	1/5/2017	8/10/2018	https://tf.lisanwanglab.org/GADB/Annotationtracks/ENCODE/data/ChIP-seq/narrowpeak/hg19/1/ENCFF427ZGK.bed.gz	a8de1a3c9c629a21736a975129254a96	wget https://tf.lisanwanglab.org/GADB/Annotationtracks/ENCODE/data/ChIP-seq/narrowpeak/hg19/1/ENCFF427ZGK.bed.gz -P GADB/Annotationtracks/ENCODE/data/ChIP-seq/narrowpeak/hg19/1/	wget https://tf.lisanwanglab.org/GADB/Annotationtracks/ENCODE/data/ChIP-seq/narrowpeak/hg19/1/ENCFF427ZGK.bed.gz.tbi -P GADB/Annotationtracks/ENCODE/data/ChIP-seq/narrowpeak/hg19/1/	https://www.encodeproject.org	https://www.encodeproject.org/files/ENCFF427ZGK/@@download/ENCFF427ZGK.bigBed	wget https://tf.lisanwanglab.org/GADB/Annotationtracks/Downloads/ENCODE/ENCFF427ZGK.bigBed -P GADB/Annotationtracks/Downloads/ENCODE/	06a94a0cc167607e0152bf68ec4c478e	Called peaks	ChIP-seq H3K9me3-histone-mark peaks	cardiac muscle cell	Cardiovascular
NGEN007063	ENCODE	ENCFF433GRI.bed.gz	101841	29961721	hotspots	hg38	Cardiac muscle cell	primary cell	CL:0000746	Heart	ENCSR000ENJ	2	Not reported	Not applicable	DNase-seq	bed broadPeak	1692461	GADB/Annotationtracks/ENCODE/data/DNase-seq/broadpeak/hg38	6/4/2018	12/16/2010	8/10/2018	https://tf.lisanwanglab.org/GADB/Annotationtracks/ENCODE/data/DNase-seq/broadpeak/hg38/ENCFF433GRI.bed.gz	d491ee2a657617c5160ddc607f3307b2	wget https://tf.lisanwanglab.org/GADB/Annotationtracks/ENCODE/data/DNase-seq/broadpeak/hg38/ENCFF433GRI.bed.gz -P GADB/Annotationtracks/ENCODE/data/DNase-seq/broadpeak/hg38/	wget https://tf.lisanwanglab.org/GADB/Annotationtracks/ENCODE/data/DNase-seq/broadpeak/hg38/ENCFF433GRI.bed.gz.tbi -P GADB/Annotationtracks/ENCODE/data/DNase-seq/broadpeak/hg38/	https://www.encodeproject.org	https://www.encodeproject.org/files/ENCFF433GRI/@@download/ENCFF433GRI.bigBed	wget https://tf.lisanwanglab.org/GADB/Annotationtracks/Downloads/ENCODE/ENCFF433GRI.bigBed -P GADB/Annotationtracks/Downloads/ENCODE/	09f1b26bf03d82873e94d3c1c17460e8	Called peaks	DNase-seq hotspots	cardiac muscle cell	Cardiovascular
NGEN007159	ENCODE	ENCFF439DPB.bed.gz	134578	54892779	peaks	hg19	Cardiac muscle cell	in vitro differentiated cells	CL:0000746	Heart	ENCSR276OLB	2	Not reported	H3K4me1-human	ChIP-seq	bed narrowPeak	2919329	GADB/Annotationtracks/ENCODE/data/ChIP-seq/narrowpeak/hg19/1	6/4/2018	1/5/2017	8/10/2018	https://tf.lisanwanglab.org/GADB/Annotationtracks/ENCODE/data/ChIP-seq/narrowpeak/hg19/1/ENCFF439DPB.bed.gz	fb3808b25602428e3dda58c272b16e9b	wget https://tf.lisanwanglab.org/GADB/Annotationtracks/ENCODE/data/ChIP-seq/narrowpeak/hg19/1/ENCFF439DPB.bed.gz -P GADB/Annotationtracks/ENCODE/data/ChIP-seq/narrowpeak/hg19/1/	wget https://tf.lisanwanglab.org/GADB/Annotationtracks/ENCODE/data/ChIP-seq/narrowpeak/hg19/1/ENCFF439DPB.bed.gz.tbi -P GADB/Annotationtracks/ENCODE/data/ChIP-seq/narrowpeak/hg19/1/	https://www.encodeproject.org	https://www.encodeproject.org/files/ENCFF439DPB/@@download/ENCFF439DPB.bigBed	wget https://tf.lisanwanglab.org/GADB/Annotationtracks/Downloads/ENCODE/ENCFF439DPB.bigBed -P GADB/Annotationtracks/Downloads/ENCODE/	71bee239dea9c43dc95b0ed1b419b953	Called peaks	ChIP-seq H3K4me1-histone-mark peaks	cardiac muscle cell	Cardiovascular
NGEN007525	ENCODE	ENCFF461LPG.bed.gz	41501	35380786	peaks	hg38	Cardiac muscle cell	primary cell	CL:0000746	Heart	ENCSR000DTK	1	Not reported	H3K4me3-human	ChIP-seq	bed narrowPeak	1043307	GADB/Annotationtracks/ENCODE/data/ChIP-seq/narrowpeak/hg38/1	6/4/2018	2/11/2011	8/10/2018	https://tf.lisanwanglab.org/GADB/Annotationtracks/ENCODE/data/ChIP-seq/narrowpeak/hg38/1/ENCFF461LPG.bed.gz	0de96b8933eb0c0829b4060c69110fdc	wget https://tf.lisanwanglab.org/GADB/Annotationtracks/ENCODE/data/ChIP-seq/narrowpeak/hg38/1/ENCFF461LPG.bed.gz -P GADB/Annotationtracks/ENCODE/data/ChIP-seq/narrowpeak/hg38/1/	wget https://tf.lisanwanglab.org/GADB/Annotationtracks/ENCODE/data/ChIP-seq/narrowpeak/hg38/1/ENCFF461LPG.bed.gz.tbi -P GADB/Annotationtracks/ENCODE/data/ChIP-seq/narrowpeak/hg38/1/	https://www.encodeproject.org	https://www.encodeproject.org/files/ENCFF461LPG/@@download/ENCFF461LPG.bigBed	wget https://tf.lisanwanglab.org/GADB/Annotationtracks/Downloads/ENCODE/ENCFF461LPG.bigBed -P GADB/Annotationtracks/Downloads/ENCODE/	e2303e87a649ad00702975047d638b33	Called peaks	ChIP-seq H3K4me3-histone-mark peaks	cardiac muscle cell	Cardiovascular
NGEN007555	ENCODE	ENCFF463DQB.bed.gz	193907	119393393	peaks	hg38	Cardiac muscle cell	in vitro differentiated cells	CL:0000746	Heart	ENCSR276OLB	1, 2	Not reported	H3K4me1-human	ChIP-seq	bed narrowPeak	4704703	GADB/Annotationtracks/ENCODE/data/ChIP-seq/narrowpeak/hg38/1	6/4/2018	1/5/2017	8/10/2018	https://tf.lisanwanglab.org/GADB/Annotationtracks/ENCODE/data/ChIP-seq/narrowpeak/hg38/1/ENCFF463DQB.bed.gz	26d143f514a9c7ec350052b1390d9dd3	wget https://tf.lisanwanglab.org/GADB/Annotationtracks/ENCODE/data/ChIP-seq/narrowpeak/hg38/1/ENCFF463DQB.bed.gz -P GADB/Annotationtracks/ENCODE/data/ChIP-seq/narrowpeak/hg38/1/	wget https://tf.lisanwanglab.org/GADB/Annotationtracks/ENCODE/data/ChIP-seq/narrowpeak/hg38/1/ENCFF463DQB.bed.gz.tbi -P GADB/Annotationtracks/ENCODE/data/ChIP-seq/narrowpeak/hg38/1/	https://www.encodeproject.org	https://www.encodeproject.org/files/ENCFF463DQB/@@download/ENCFF463DQB.bigBed	wget https://tf.lisanwanglab.org/GADB/Annotationtracks/Downloads/ENCODE/ENCFF463DQB.bigBed -P GADB/Annotationtracks/Downloads/ENCODE/	bbcca904d2680a48a5567518c32f8206	Called peaks	ChIP-seq H3K4me1-histone-mark peaks	cardiac muscle cell	Cardiovascular
NGEN007616	ENCODE	ENCFF467JJU.bed.gz	121402	104781358	replicated peaks	hg19	Cardiac muscle cell	in vitro differentiated cells	CL:0000746	Heart	ENCSR276OLB	1, 2	Not reported	H3K4me1-human	ChIP-seq	bed narrowPeak	3067413	GADB/Annotationtracks/ENCODE/data/ChIP-seq/narrowpeak/hg19/1	6/4/2018	1/5/2017	8/10/2018	https://tf.lisanwanglab.org/GADB/Annotationtracks/ENCODE/data/ChIP-seq/narrowpeak/hg19/1/ENCFF467JJU.bed.gz	856eeb5b7b94b5bee992094dd4be16e9	wget https://tf.lisanwanglab.org/GADB/Annotationtracks/ENCODE/data/ChIP-seq/narrowpeak/hg19/1/ENCFF467JJU.bed.gz -P GADB/Annotationtracks/ENCODE/data/ChIP-seq/narrowpeak/hg19/1/	wget https://tf.lisanwanglab.org/GADB/Annotationtracks/ENCODE/data/ChIP-seq/narrowpeak/hg19/1/ENCFF467JJU.bed.gz.tbi -P GADB/Annotationtracks/ENCODE/data/ChIP-seq/narrowpeak/hg19/1/	https://www.encodeproject.org	https://www.encodeproject.org/files/ENCFF467JJU/@@download/ENCFF467JJU.bigBed	wget https://tf.lisanwanglab.org/GADB/Annotationtracks/Downloads/ENCODE/ENCFF467JJU.bigBed -P GADB/Annotationtracks/Downloads/ENCODE/	3800fdad8a8e94a3eb5cc18c4cd46886	Called peaks	ChIP-seq H3K4me1-histone-mark replicated peaks	cardiac muscle cell	Cardiovascular
NGEN007623	ENCODE	ENCFF468FAJ.bed.gz	32184	39445174	peaks	hg19	Cardiac muscle cell	in vitro differentiated cells	CL:0000746	Heart	ENCSR652QNW	1, 2	Not reported	H3K4me3-human	ChIP-seq	bed narrowPeak	941234	GADB/Annotationtracks/ENCODE/data/ChIP-seq/narrowpeak/hg19/1	6/4/2018	11/3/2016	8/10/2018	https://tf.lisanwanglab.org/GADB/Annotationtracks/ENCODE/data/ChIP-seq/narrowpeak/hg19/1/ENCFF468FAJ.bed.gz	60b3092efa132f6e88813a0a08ae9e21	wget https://tf.lisanwanglab.org/GADB/Annotationtracks/ENCODE/data/ChIP-seq/narrowpeak/hg19/1/ENCFF468FAJ.bed.gz -P GADB/Annotationtracks/ENCODE/data/ChIP-seq/narrowpeak/hg19/1/	wget https://tf.lisanwanglab.org/GADB/Annotationtracks/ENCODE/data/ChIP-seq/narrowpeak/hg19/1/ENCFF468FAJ.bed.gz.tbi -P GADB/Annotationtracks/ENCODE/data/ChIP-seq/narrowpeak/hg19/1/	https://www.encodeproject.org	https://www.encodeproject.org/files/ENCFF468FAJ/@@download/ENCFF468FAJ.bigBed	wget https://tf.lisanwanglab.org/GADB/Annotationtracks/Downloads/ENCODE/ENCFF468FAJ.bigBed -P GADB/Annotationtracks/Downloads/ENCODE/	41974003f8d7bd49c25402735fd0ab4f	Called peaks	ChIP-seq H3K4me3-histone-mark peaks	cardiac muscle cell	Cardiovascular
NGEN007878	ENCODE	ENCFF484YLA.bed.gz	44040	10686126	peaks	hg19	Cardiac muscle cell	in vitro differentiated cells	CL:0000746	Heart	ENCSR269ULZ	2	Not reported	H3K9me3-human	ChIP-seq	bed narrowPeak	749232	GADB/Annotationtracks/ENCODE/data/ChIP-seq/narrowpeak/hg19/1	6/4/2018	1/5/2017	8/10/2018	https://tf.lisanwanglab.org/GADB/Annotationtracks/ENCODE/data/ChIP-seq/narrowpeak/hg19/1/ENCFF484YLA.bed.gz	6181a268c82d730db491b790c9481704	wget https://tf.lisanwanglab.org/GADB/Annotationtracks/ENCODE/data/ChIP-seq/narrowpeak/hg19/1/ENCFF484YLA.bed.gz -P GADB/Annotationtracks/ENCODE/data/ChIP-seq/narrowpeak/hg19/1/	wget https://tf.lisanwanglab.org/GADB/Annotationtracks/ENCODE/data/ChIP-seq/narrowpeak/hg19/1/ENCFF484YLA.bed.gz.tbi -P GADB/Annotationtracks/ENCODE/data/ChIP-seq/narrowpeak/hg19/1/	https://www.encodeproject.org	https://www.encodeproject.org/files/ENCFF484YLA/@@download/ENCFF484YLA.bigBed	wget https://tf.lisanwanglab.org/GADB/Annotationtracks/Downloads/ENCODE/ENCFF484YLA.bigBed -P GADB/Annotationtracks/Downloads/ENCODE/	67b2b4977c28235ed1f112af9cf9d50d	Called peaks	ChIP-seq H3K9me3-histone-mark peaks	cardiac muscle cell	Cardiovascular
NGEN008052	ENCODE	ENCFF496JPO.bed.gz	86467	98221753	replicated peaks	hg19	Cardiac muscle cell	in vitro differentiated cells	CL:0000746	Heart	ENCSR000NPF	1, 2	Not reported	H3K27ac-human	ChIP-seq	bed narrowPeak	2328474	GADB/Annotationtracks/ENCODE/data/ChIP-seq/narrowpeak/hg19/1	6/4/2018	11/12/2016	8/10/2018	https://tf.lisanwanglab.org/GADB/Annotationtracks/ENCODE/data/ChIP-seq/narrowpeak/hg19/1/ENCFF496JPO.bed.gz	8cfa9553b6227223f641f04aaefc4015	wget https://tf.lisanwanglab.org/GADB/Annotationtracks/ENCODE/data/ChIP-seq/narrowpeak/hg19/1/ENCFF496JPO.bed.gz -P GADB/Annotationtracks/ENCODE/data/ChIP-seq/narrowpeak/hg19/1/	wget https://tf.lisanwanglab.org/GADB/Annotationtracks/ENCODE/data/ChIP-seq/narrowpeak/hg19/1/ENCFF496JPO.bed.gz.tbi -P GADB/Annotationtracks/ENCODE/data/ChIP-seq/narrowpeak/hg19/1/	https://www.encodeproject.org	https://www.encodeproject.org/files/ENCFF496JPO/@@download/ENCFF496JPO.bigBed	wget https://tf.lisanwanglab.org/GADB/Annotationtracks/Downloads/ENCODE/ENCFF496JPO.bigBed -P GADB/Annotationtracks/Downloads/ENCODE/	b73f6a99d65553e98e1470b927d81fe0	Called peaks	ChIP-seq H3K27ac-histone-mark replicated peaks	cardiac muscle cell	Cardiovascular
NGEN008389	ENCODE	ENCFF518CYD.bed.gz	101357	81568342	peaks	hg19	Cardiac muscle cell	in vitro differentiated cells	CL:0000746	Heart	ENCSR864LRY	1, 2	Not reported	H3K27me3-human	ChIP-seq	bed narrowPeak	2223642	GADB/Annotationtracks/ENCODE/data/ChIP-seq/narrowpeak/hg19/1	6/4/2018	11/3/2016	8/10/2018	https://tf.lisanwanglab.org/GADB/Annotationtracks/ENCODE/data/ChIP-seq/narrowpeak/hg19/1/ENCFF518CYD.bed.gz	d9d0b2a76ee565328da592e9a6cf656a	wget https://tf.lisanwanglab.org/GADB/Annotationtracks/ENCODE/data/ChIP-seq/narrowpeak/hg19/1/ENCFF518CYD.bed.gz -P GADB/Annotationtracks/ENCODE/data/ChIP-seq/narrowpeak/hg19/1/	wget https://tf.lisanwanglab.org/GADB/Annotationtracks/ENCODE/data/ChIP-seq/narrowpeak/hg19/1/ENCFF518CYD.bed.gz.tbi -P GADB/Annotationtracks/ENCODE/data/ChIP-seq/narrowpeak/hg19/1/	https://www.encodeproject.org	https://www.encodeproject.org/files/ENCFF518CYD/@@download/ENCFF518CYD.bigBed	wget https://tf.lisanwanglab.org/GADB/Annotationtracks/Downloads/ENCODE/ENCFF518CYD.bigBed -P GADB/Annotationtracks/Downloads/ENCODE/	7ffd16272c9c0734c7dfd694f7e65704	Called peaks	ChIP-seq H3K27me3-histone-mark peaks	cardiac muscle cell	Cardiovascular
NGEN008400	ENCODE	ENCFF518VEG.bed.gz	35326	35416860	replicated peaks	hg38	Cardiac muscle cell	primary cell	CL:0000746	Heart	ENCSR000DTK	1, 2	Not reported	H3K4me3-human	ChIP-seq	bed narrowPeak	960090	GADB/Annotationtracks/ENCODE/data/ChIP-seq/narrowpeak/hg38/1	6/4/2018	2/11/2011	8/10/2018	https://tf.lisanwanglab.org/GADB/Annotationtracks/ENCODE/data/ChIP-seq/narrowpeak/hg38/1/ENCFF518VEG.bed.gz	e7e763bd3a118c662647698d70eb492d	wget https://tf.lisanwanglab.org/GADB/Annotationtracks/ENCODE/data/ChIP-seq/narrowpeak/hg38/1/ENCFF518VEG.bed.gz -P GADB/Annotationtracks/ENCODE/data/ChIP-seq/narrowpeak/hg38/1/	wget https://tf.lisanwanglab.org/GADB/Annotationtracks/ENCODE/data/ChIP-seq/narrowpeak/hg38/1/ENCFF518VEG.bed.gz.tbi -P GADB/Annotationtracks/ENCODE/data/ChIP-seq/narrowpeak/hg38/1/	https://www.encodeproject.org	https://www.encodeproject.org/files/ENCFF518VEG/@@download/ENCFF518VEG.bigBed	wget https://tf.lisanwanglab.org/GADB/Annotationtracks/Downloads/ENCODE/ENCFF518VEG.bigBed -P GADB/Annotationtracks/Downloads/ENCODE/	367e50ab5d6f6db3cf0b000d103083db	Called peaks	ChIP-seq H3K4me3-histone-mark replicated peaks	cardiac muscle cell	Cardiovascular
NGEN008465	ENCODE	ENCFF522VQS.bed.gz	136304	54412642	peaks	hg38	Cardiac muscle cell	in vitro differentiated cells	CL:0000746	Heart	ENCSR276OLB	2	Not reported	H3K4me1-human	ChIP-seq	bed narrowPeak	2895866	GADB/Annotationtracks/ENCODE/data/ChIP-seq/narrowpeak/hg38/1	6/4/2018	1/5/2017	8/10/2018	https://tf.lisanwanglab.org/GADB/Annotationtracks/ENCODE/data/ChIP-seq/narrowpeak/hg38/1/ENCFF522VQS.bed.gz	6dda5e4bc7227ce88d81e250cc9c2aa5	wget https://tf.lisanwanglab.org/GADB/Annotationtracks/ENCODE/data/ChIP-seq/narrowpeak/hg38/1/ENCFF522VQS.bed.gz -P GADB/Annotationtracks/ENCODE/data/ChIP-seq/narrowpeak/hg38/1/	wget https://tf.lisanwanglab.org/GADB/Annotationtracks/ENCODE/data/ChIP-seq/narrowpeak/hg38/1/ENCFF522VQS.bed.gz.tbi -P GADB/Annotationtracks/ENCODE/data/ChIP-seq/narrowpeak/hg38/1/	https://www.encodeproject.org	https://www.encodeproject.org/files/ENCFF522VQS/@@download/ENCFF522VQS.bigBed	wget https://tf.lisanwanglab.org/GADB/Annotationtracks/Downloads/ENCODE/ENCFF522VQS.bigBed -P GADB/Annotationtracks/Downloads/ENCODE/	230c84b4d18cf025c6af79efdfa4211a	Called peaks	ChIP-seq H3K4me1-histone-mark peaks	cardiac muscle cell	Cardiovascular
NGEN008597	ENCODE	ENCFF532XCR.bed.gz	107156	80147183	peaks	hg38	Cardiac muscle cell	in vitro differentiated cells	CL:0000746	Heart	ENCSR000NPF	1	Not reported	H3K27ac-human	ChIP-seq	bed narrowPeak	2527877	GADB/Annotationtracks/ENCODE/data/ChIP-seq/narrowpeak/hg38/1	6/4/2018	11/12/2016	8/10/2018	https://tf.lisanwanglab.org/GADB/Annotationtracks/ENCODE/data/ChIP-seq/narrowpeak/hg38/1/ENCFF532XCR.bed.gz	f799c462785e13b4e8c75d7008f0167a	wget https://tf.lisanwanglab.org/GADB/Annotationtracks/ENCODE/data/ChIP-seq/narrowpeak/hg38/1/ENCFF532XCR.bed.gz -P GADB/Annotationtracks/ENCODE/data/ChIP-seq/narrowpeak/hg38/1/	wget https://tf.lisanwanglab.org/GADB/Annotationtracks/ENCODE/data/ChIP-seq/narrowpeak/hg38/1/ENCFF532XCR.bed.gz.tbi -P GADB/Annotationtracks/ENCODE/data/ChIP-seq/narrowpeak/hg38/1/	https://www.encodeproject.org	https://www.encodeproject.org/files/ENCFF532XCR/@@download/ENCFF532XCR.bigBed	wget https://tf.lisanwanglab.org/GADB/Annotationtracks/Downloads/ENCODE/ENCFF532XCR.bigBed -P GADB/Annotationtracks/Downloads/ENCODE/	8989a77e02b9a982e92c85584270e03a	Called peaks	ChIP-seq H3K27ac-histone-mark peaks	cardiac muscle cell	Cardiovascular
NGEN008637	ENCODE	ENCFF535KVT.bed.gz	47998	14568000	optimal IDR thresholded peaks	hg38	Cardiac muscle cell	primary cell	CL:0000746	Heart	ENCSR000DTI	1, 2	Not reported	CTCF-human	ChIP-seq	bed narrowPeak	864360	GADB/Annotationtracks/ENCODE/data/ChIP-seq/narrowpeak/hg38/1	6/4/2018	1/17/2012	8/10/2018	https://tf.lisanwanglab.org/GADB/Annotationtracks/ENCODE/data/ChIP-seq/narrowpeak/hg38/1/ENCFF535KVT.bed.gz	55af7086ff592fd92c6acab996b430bf	wget https://tf.lisanwanglab.org/GADB/Annotationtracks/ENCODE/data/ChIP-seq/narrowpeak/hg38/1/ENCFF535KVT.bed.gz -P GADB/Annotationtracks/ENCODE/data/ChIP-seq/narrowpeak/hg38/1/	wget https://tf.lisanwanglab.org/GADB/Annotationtracks/ENCODE/data/ChIP-seq/narrowpeak/hg38/1/ENCFF535KVT.bed.gz.tbi -P GADB/Annotationtracks/ENCODE/data/ChIP-seq/narrowpeak/hg38/1/	https://www.encodeproject.org	https://www.encodeproject.org/files/ENCFF535KVT/@@download/ENCFF535KVT.bigBed	wget https://tf.lisanwanglab.org/GADB/Annotationtracks/Downloads/ENCODE/ENCFF535KVT.bigBed -P GADB/Annotationtracks/Downloads/ENCODE/	9fbdc3e2bf2cb5bfea88e0d9cb2234f2	Called peaks	ChIP-seq CTCF optimal IDR thresholded peaks	cardiac muscle cell	Cardiovascular
NGEN008833	ENCODE	ENCFF548FZO.bed.gz	200092	138032835	peaks	hg19	Cardiac muscle cell	in vitro differentiated cells	CL:0000746	Heart	ENCSR276OLB	1	Not reported	H3K4me1-human	ChIP-seq	bed narrowPeak	4956407	GADB/Annotationtracks/ENCODE/data/ChIP-seq/narrowpeak/hg19/1	6/4/2018	1/5/2017	8/10/2018	https://tf.lisanwanglab.org/GADB/Annotationtracks/ENCODE/data/ChIP-seq/narrowpeak/hg19/1/ENCFF548FZO.bed.gz	31150768f4dfde52d67fd2d579f09c1f	wget https://tf.lisanwanglab.org/GADB/Annotationtracks/ENCODE/data/ChIP-seq/narrowpeak/hg19/1/ENCFF548FZO.bed.gz -P GADB/Annotationtracks/ENCODE/data/ChIP-seq/narrowpeak/hg19/1/	wget https://tf.lisanwanglab.org/GADB/Annotationtracks/ENCODE/data/ChIP-seq/narrowpeak/hg19/1/ENCFF548FZO.bed.gz.tbi -P GADB/Annotationtracks/ENCODE/data/ChIP-seq/narrowpeak/hg19/1/	https://www.encodeproject.org	https://www.encodeproject.org/files/ENCFF548FZO/@@download/ENCFF548FZO.bigBed	wget https://tf.lisanwanglab.org/GADB/Annotationtracks/Downloads/ENCODE/ENCFF548FZO.bigBed -P GADB/Annotationtracks/Downloads/ENCODE/	06ffdfb95e6099176bac47a8de8e57a8	Called peaks	ChIP-seq H3K4me1-histone-mark peaks	cardiac muscle cell	Cardiovascular
NGEN009150	ENCODE	ENCFF568YYM.bed.gz	29274	41042726	peaks	hg38	Cardiac muscle cell	in vitro differentiated cells	CL:0000746	Heart	ENCSR652QNW	2	Not reported	H3K4me3-human	ChIP-seq	bed narrowPeak	860713	GADB/Annotationtracks/ENCODE/data/ChIP-seq/narrowpeak/hg38/1	6/4/2018	11/3/2016	8/10/2018	https://tf.lisanwanglab.org/GADB/Annotationtracks/ENCODE/data/ChIP-seq/narrowpeak/hg38/1/ENCFF568YYM.bed.gz	35359038f18fef136dff9b9c004560c4	wget https://tf.lisanwanglab.org/GADB/Annotationtracks/ENCODE/data/ChIP-seq/narrowpeak/hg38/1/ENCFF568YYM.bed.gz -P GADB/Annotationtracks/ENCODE/data/ChIP-seq/narrowpeak/hg38/1/	wget https://tf.lisanwanglab.org/GADB/Annotationtracks/ENCODE/data/ChIP-seq/narrowpeak/hg38/1/ENCFF568YYM.bed.gz.tbi -P GADB/Annotationtracks/ENCODE/data/ChIP-seq/narrowpeak/hg38/1/	https://www.encodeproject.org	https://www.encodeproject.org/files/ENCFF568YYM/@@download/ENCFF568YYM.bigBed	wget https://tf.lisanwanglab.org/GADB/Annotationtracks/Downloads/ENCODE/ENCFF568YYM.bigBed -P GADB/Annotationtracks/Downloads/ENCODE/	7b37a903bb4ba42a48a85e05875c7d3e	Called peaks	ChIP-seq H3K4me3-histone-mark peaks	cardiac muscle cell	Cardiovascular
NGEN009230	ENCODE	ENCFF574LQK.bed.gz	296859	119405458	hotspots	hg38	Cardiac muscle cell	primary cell	CL:0000746	Heart	ENCSR000ENJ	1	Not reported	Not applicable	DNase-seq	bed broadPeak	4864628	GADB/Annotationtracks/ENCODE/data/DNase-seq/broadpeak/hg38	6/4/2018	12/16/2010	8/10/2018	https://tf.lisanwanglab.org/GADB/Annotationtracks/ENCODE/data/DNase-seq/broadpeak/hg38/ENCFF574LQK.bed.gz	e1209a6952f88dd4ea51057e9c285654	wget https://tf.lisanwanglab.org/GADB/Annotationtracks/ENCODE/data/DNase-seq/broadpeak/hg38/ENCFF574LQK.bed.gz -P GADB/Annotationtracks/ENCODE/data/DNase-seq/broadpeak/hg38/	wget https://tf.lisanwanglab.org/GADB/Annotationtracks/ENCODE/data/DNase-seq/broadpeak/hg38/ENCFF574LQK.bed.gz.tbi -P GADB/Annotationtracks/ENCODE/data/DNase-seq/broadpeak/hg38/	https://www.encodeproject.org	https://www.encodeproject.org/files/ENCFF574LQK/@@download/ENCFF574LQK.bigBed	wget https://tf.lisanwanglab.org/GADB/Annotationtracks/Downloads/ENCODE/ENCFF574LQK.bigBed -P GADB/Annotationtracks/Downloads/ENCODE/	55f1ba6800a4befba634336dfa6ad6a3	Called peaks	DNase-seq hotspots	cardiac muscle cell	Cardiovascular
NGEN009371	ENCODE	ENCFF583PJV.bed.gz	44811	38021614	peaks	hg38	Cardiac muscle cell	primary cell	CL:0000746	Heart	ENCSR000DTK	2	Not reported	H3K4me3-human	ChIP-seq	bed narrowPeak	1134425	GADB/Annotationtracks/ENCODE/data/ChIP-seq/narrowpeak/hg38/1	6/4/2018	2/11/2011	8/10/2018	https://tf.lisanwanglab.org/GADB/Annotationtracks/ENCODE/data/ChIP-seq/narrowpeak/hg38/1/ENCFF583PJV.bed.gz	81fb620d763cfbcff45fb65400d09f9f	wget https://tf.lisanwanglab.org/GADB/Annotationtracks/ENCODE/data/ChIP-seq/narrowpeak/hg38/1/ENCFF583PJV.bed.gz -P GADB/Annotationtracks/ENCODE/data/ChIP-seq/narrowpeak/hg38/1/	wget https://tf.lisanwanglab.org/GADB/Annotationtracks/ENCODE/data/ChIP-seq/narrowpeak/hg38/1/ENCFF583PJV.bed.gz.tbi -P GADB/Annotationtracks/ENCODE/data/ChIP-seq/narrowpeak/hg38/1/	https://www.encodeproject.org	https://www.encodeproject.org/files/ENCFF583PJV/@@download/ENCFF583PJV.bigBed	wget https://tf.lisanwanglab.org/GADB/Annotationtracks/Downloads/ENCODE/ENCFF583PJV.bigBed -P GADB/Annotationtracks/Downloads/ENCODE/	22ab8315d4c29c509f16c780878bb70b	Called peaks	ChIP-seq H3K4me3-histone-mark peaks	cardiac muscle cell	Cardiovascular
NGEN009600	ENCODE	ENCFF596MSY.bed.gz	198068	139584628	peaks	hg38	Cardiac muscle cell	in vitro differentiated cells	CL:0000746	Heart	ENCSR276OLB	1	Not reported	H3K4me1-human	ChIP-seq	bed narrowPeak	4920337	GADB/Annotationtracks/ENCODE/data/ChIP-seq/narrowpeak/hg38/1	6/4/2018	1/5/2017	8/10/2018	https://tf.lisanwanglab.org/GADB/Annotationtracks/ENCODE/data/ChIP-seq/narrowpeak/hg38/1/ENCFF596MSY.bed.gz	923bb5cf840ac165d537674bfb3d5405	wget https://tf.lisanwanglab.org/GADB/Annotationtracks/ENCODE/data/ChIP-seq/narrowpeak/hg38/1/ENCFF596MSY.bed.gz -P GADB/Annotationtracks/ENCODE/data/ChIP-seq/narrowpeak/hg38/1/	wget https://tf.lisanwanglab.org/GADB/Annotationtracks/ENCODE/data/ChIP-seq/narrowpeak/hg38/1/ENCFF596MSY.bed.gz.tbi -P GADB/Annotationtracks/ENCODE/data/ChIP-seq/narrowpeak/hg38/1/	https://www.encodeproject.org	https://www.encodeproject.org/files/ENCFF596MSY/@@download/ENCFF596MSY.bigBed	wget https://tf.lisanwanglab.org/GADB/Annotationtracks/Downloads/ENCODE/ENCFF596MSY.bigBed -P GADB/Annotationtracks/Downloads/ENCODE/	51d4d2fd39197f45a2e87e38238f2d5f	Called peaks	ChIP-seq H3K4me1-histone-mark peaks	cardiac muscle cell	Cardiovascular
NGEN010038	ENCODE	ENCFF625OCN.bed.gz	51962	38632880	peaks	hg19	Cardiac muscle cell	in vitro differentiated cells	CL:0000746	Heart	ENCSR864LRY	2	Not reported	H3K27me3-human	ChIP-seq	bed narrowPeak	1147796	GADB/Annotationtracks/ENCODE/data/ChIP-seq/narrowpeak/hg19/1	6/4/2018	11/3/2016	8/10/2018	https://tf.lisanwanglab.org/GADB/Annotationtracks/ENCODE/data/ChIP-seq/narrowpeak/hg19/1/ENCFF625OCN.bed.gz	2f922d05cc8e1aa1c574fb18bfea44a6	wget https://tf.lisanwanglab.org/GADB/Annotationtracks/ENCODE/data/ChIP-seq/narrowpeak/hg19/1/ENCFF625OCN.bed.gz -P GADB/Annotationtracks/ENCODE/data/ChIP-seq/narrowpeak/hg19/1/	wget https://tf.lisanwanglab.org/GADB/Annotationtracks/ENCODE/data/ChIP-seq/narrowpeak/hg19/1/ENCFF625OCN.bed.gz.tbi -P GADB/Annotationtracks/ENCODE/data/ChIP-seq/narrowpeak/hg19/1/	https://www.encodeproject.org	https://www.encodeproject.org/files/ENCFF625OCN/@@download/ENCFF625OCN.bigBed	wget https://tf.lisanwanglab.org/GADB/Annotationtracks/Downloads/ENCODE/ENCFF625OCN.bigBed -P GADB/Annotationtracks/Downloads/ENCODE/	bf4f838d426689d9933041533ad7cc68	Called peaks	ChIP-seq H3K27me3-histone-mark peaks	cardiac muscle cell	Cardiovascular
NGEN010052	ENCODE	ENCFF626PLM.bed.gz	164929	100241678	peaks	hg38	Cardiac muscle cell	in vitro differentiated cells	CL:0000746	Heart	ENCSR000NPF	2	Not reported	H3K27ac-human	ChIP-seq	bed narrowPeak	4021441	GADB/Annotationtracks/ENCODE/data/ChIP-seq/narrowpeak/hg38/1	6/4/2018	11/12/2016	8/10/2018	https://tf.lisanwanglab.org/GADB/Annotationtracks/ENCODE/data/ChIP-seq/narrowpeak/hg38/1/ENCFF626PLM.bed.gz	5e709ddb2cc8e9dc4f4aa810e4cf7575	wget https://tf.lisanwanglab.org/GADB/Annotationtracks/ENCODE/data/ChIP-seq/narrowpeak/hg38/1/ENCFF626PLM.bed.gz -P GADB/Annotationtracks/ENCODE/data/ChIP-seq/narrowpeak/hg38/1/	wget https://tf.lisanwanglab.org/GADB/Annotationtracks/ENCODE/data/ChIP-seq/narrowpeak/hg38/1/ENCFF626PLM.bed.gz.tbi -P GADB/Annotationtracks/ENCODE/data/ChIP-seq/narrowpeak/hg38/1/	https://www.encodeproject.org	https://www.encodeproject.org/files/ENCFF626PLM/@@download/ENCFF626PLM.bigBed	wget https://tf.lisanwanglab.org/GADB/Annotationtracks/Downloads/ENCODE/ENCFF626PLM.bigBed -P GADB/Annotationtracks/Downloads/ENCODE/	ae1a7a4cb46a68fd9a9bc0ebb894707e	Called peaks	ChIP-seq H3K27ac-histone-mark peaks	cardiac muscle cell	Cardiovascular
NGEN010238	ENCODE	ENCFF637OBN.bed.gz	154048	93278483	peaks	hg19	Cardiac muscle cell	in vitro differentiated cells	CL:0000746	Heart	ENCSR994NPK	1, 2	Not reported	H3K36me3-human	ChIP-seq	bed narrowPeak	3348497	GADB/Annotationtracks/ENCODE/data/ChIP-seq/narrowpeak/hg19/1	6/4/2018	11/12/2016	8/10/2018	https://tf.lisanwanglab.org/GADB/Annotationtracks/ENCODE/data/ChIP-seq/narrowpeak/hg19/1/ENCFF637OBN.bed.gz	801d4f5c719ceb3f106680645339a370	wget https://tf.lisanwanglab.org/GADB/Annotationtracks/ENCODE/data/ChIP-seq/narrowpeak/hg19/1/ENCFF637OBN.bed.gz -P GADB/Annotationtracks/ENCODE/data/ChIP-seq/narrowpeak/hg19/1/	wget https://tf.lisanwanglab.org/GADB/Annotationtracks/ENCODE/data/ChIP-seq/narrowpeak/hg19/1/ENCFF637OBN.bed.gz.tbi -P GADB/Annotationtracks/ENCODE/data/ChIP-seq/narrowpeak/hg19/1/	https://www.encodeproject.org	https://www.encodeproject.org/files/ENCFF637OBN/@@download/ENCFF637OBN.bigBed	wget https://tf.lisanwanglab.org/GADB/Annotationtracks/Downloads/ENCODE/ENCFF637OBN.bigBed -P GADB/Annotationtracks/Downloads/ENCODE/	015cbeb6df798ded2e0b5d126f558794	Called peaks	ChIP-seq H3K36me3-histone-mark peaks	cardiac muscle cell	Cardiovascular
NGEN010358	ENCODE	ENCFF645FGV.bed.gz	44098	10682269	peaks	hg38	Cardiac muscle cell	in vitro differentiated cells	CL:0000746	Heart	ENCSR269ULZ	2	Not reported	H3K9me3-human	ChIP-seq	bed narrowPeak	747958	GADB/Annotationtracks/ENCODE/data/ChIP-seq/narrowpeak/hg38/1	6/4/2018	1/5/2017	8/10/2018	https://tf.lisanwanglab.org/GADB/Annotationtracks/ENCODE/data/ChIP-seq/narrowpeak/hg38/1/ENCFF645FGV.bed.gz	c52215e28bfbc30a6ecd0aaf9be21b9a	wget https://tf.lisanwanglab.org/GADB/Annotationtracks/ENCODE/data/ChIP-seq/narrowpeak/hg38/1/ENCFF645FGV.bed.gz -P GADB/Annotationtracks/ENCODE/data/ChIP-seq/narrowpeak/hg38/1/	wget https://tf.lisanwanglab.org/GADB/Annotationtracks/ENCODE/data/ChIP-seq/narrowpeak/hg38/1/ENCFF645FGV.bed.gz.tbi -P GADB/Annotationtracks/ENCODE/data/ChIP-seq/narrowpeak/hg38/1/	https://www.encodeproject.org	https://www.encodeproject.org/files/ENCFF645FGV/@@download/ENCFF645FGV.bigBed	wget https://tf.lisanwanglab.org/GADB/Annotationtracks/Downloads/ENCODE/ENCFF645FGV.bigBed -P GADB/Annotationtracks/Downloads/ENCODE/	f46447fd2d908cf2f8df988feabeb46c	Called peaks	ChIP-seq H3K9me3-histone-mark peaks	cardiac muscle cell	Cardiovascular
NGEN010381	ENCODE	ENCFF646VQJ.bed.gz	215590	32334006	peaks	hg38	Cardiac muscle cell	in vitro differentiated cells	CL:0000746	Heart	ENCSR842KCP	1	Not reported	Not applicable	DNase-seq	bed narrowPeak	2191383	GADB/Annotationtracks/ENCODE/data/DNase-seq/narrowpeak/hg38	6/4/2018	11/22/2017	8/10/2018	https://tf.lisanwanglab.org/GADB/Annotationtracks/ENCODE/data/DNase-seq/narrowpeak/hg38/ENCFF646VQJ.bed.gz	f54c34dbda292f3de001d68aefae46c8	wget https://tf.lisanwanglab.org/GADB/Annotationtracks/ENCODE/data/DNase-seq/narrowpeak/hg38/ENCFF646VQJ.bed.gz -P GADB/Annotationtracks/ENCODE/data/DNase-seq/narrowpeak/hg38/	wget https://tf.lisanwanglab.org/GADB/Annotationtracks/ENCODE/data/DNase-seq/narrowpeak/hg38/ENCFF646VQJ.bed.gz.tbi -P GADB/Annotationtracks/ENCODE/data/DNase-seq/narrowpeak/hg38/	https://www.encodeproject.org	https://www.encodeproject.org/files/ENCFF646VQJ/@@download/ENCFF646VQJ.bigBed	wget https://tf.lisanwanglab.org/GADB/Annotationtracks/Downloads/ENCODE/ENCFF646VQJ.bigBed -P GADB/Annotationtracks/Downloads/ENCODE/	326677d2e22148f559eeccb7147fb67b	Called peaks	DNase-seq peaks	cardiac muscle cell	Cardiovascular
NGEN010481	ENCODE	ENCFF653URA.bed.gz	158783	119760109	peaks	hg19	Cardiac muscle cell	in vitro differentiated cells	CL:0000746	Heart	ENCSR000NPF	1, 2	Not reported	H3K27ac-human	ChIP-seq	bed narrowPeak	4005236	GADB/Annotationtracks/ENCODE/data/ChIP-seq/narrowpeak/hg19/1	6/4/2018	11/12/2016	8/10/2018	https://tf.lisanwanglab.org/GADB/Annotationtracks/ENCODE/data/ChIP-seq/narrowpeak/hg19/1/ENCFF653URA.bed.gz	0ed6ecc18cc4fe870b0f3c999ca19f92	wget https://tf.lisanwanglab.org/GADB/Annotationtracks/ENCODE/data/ChIP-seq/narrowpeak/hg19/1/ENCFF653URA.bed.gz -P GADB/Annotationtracks/ENCODE/data/ChIP-seq/narrowpeak/hg19/1/	wget https://tf.lisanwanglab.org/GADB/Annotationtracks/ENCODE/data/ChIP-seq/narrowpeak/hg19/1/ENCFF653URA.bed.gz.tbi -P GADB/Annotationtracks/ENCODE/data/ChIP-seq/narrowpeak/hg19/1/	https://www.encodeproject.org	https://www.encodeproject.org/files/ENCFF653URA/@@download/ENCFF653URA.bigBed	wget https://tf.lisanwanglab.org/GADB/Annotationtracks/Downloads/ENCODE/ENCFF653URA.bigBed -P GADB/Annotationtracks/Downloads/ENCODE/	b4732ca8decce35f4d7f2798b1386093	Called peaks	ChIP-seq H3K27ac-histone-mark peaks	cardiac muscle cell	Cardiovascular
NGEN010875	ENCODE	ENCFF679ZOW.bed.gz	22445	36878171	replicated peaks	hg38	Cardiac muscle cell	in vitro differentiated cells	CL:0000746	Heart	ENCSR652QNW	1, 2	Not reported	H3K4me3-human	ChIP-seq	bed narrowPeak	693008	GADB/Annotationtracks/ENCODE/data/ChIP-seq/narrowpeak/hg38/1	6/4/2018	11/3/2016	8/10/2018	https://tf.lisanwanglab.org/GADB/Annotationtracks/ENCODE/data/ChIP-seq/narrowpeak/hg38/1/ENCFF679ZOW.bed.gz	6419c980f709442cc172e1eb7287a9a4	wget https://tf.lisanwanglab.org/GADB/Annotationtracks/ENCODE/data/ChIP-seq/narrowpeak/hg38/1/ENCFF679ZOW.bed.gz -P GADB/Annotationtracks/ENCODE/data/ChIP-seq/narrowpeak/hg38/1/	wget https://tf.lisanwanglab.org/GADB/Annotationtracks/ENCODE/data/ChIP-seq/narrowpeak/hg38/1/ENCFF679ZOW.bed.gz.tbi -P GADB/Annotationtracks/ENCODE/data/ChIP-seq/narrowpeak/hg38/1/	https://www.encodeproject.org	https://www.encodeproject.org/files/ENCFF679ZOW/@@download/ENCFF679ZOW.bigBed	wget https://tf.lisanwanglab.org/GADB/Annotationtracks/Downloads/ENCODE/ENCFF679ZOW.bigBed -P GADB/Annotationtracks/Downloads/ENCODE/	487245fe023ccd1c74ab8f390a96b621	Called peaks	ChIP-seq H3K4me3-histone-mark replicated peaks	cardiac muscle cell	Cardiovascular
NGEN011339	ENCODE	ENCFF710UVR.bed.gz	191156	139643918	peaks	hg38	Cardiac muscle cell	in vitro differentiated cells	CL:0000746	Heart	ENCSR994NPK	1	Not reported	H3K36me3-human	ChIP-seq	bed narrowPeak	4208231	GADB/Annotationtracks/ENCODE/data/ChIP-seq/narrowpeak/hg38/1	6/4/2018	11/12/2016	8/10/2018	https://tf.lisanwanglab.org/GADB/Annotationtracks/ENCODE/data/ChIP-seq/narrowpeak/hg38/1/ENCFF710UVR.bed.gz	e15704063a61ebeca6298fcf71c2e9e1	wget https://tf.lisanwanglab.org/GADB/Annotationtracks/ENCODE/data/ChIP-seq/narrowpeak/hg38/1/ENCFF710UVR.bed.gz -P GADB/Annotationtracks/ENCODE/data/ChIP-seq/narrowpeak/hg38/1/	wget https://tf.lisanwanglab.org/GADB/Annotationtracks/ENCODE/data/ChIP-seq/narrowpeak/hg38/1/ENCFF710UVR.bed.gz.tbi -P GADB/Annotationtracks/ENCODE/data/ChIP-seq/narrowpeak/hg38/1/	https://www.encodeproject.org	https://www.encodeproject.org/files/ENCFF710UVR/@@download/ENCFF710UVR.bigBed	wget https://tf.lisanwanglab.org/GADB/Annotationtracks/Downloads/ENCODE/ENCFF710UVR.bigBed -P GADB/Annotationtracks/Downloads/ENCODE/	84a3123f442d1674c7e8e498c3ebd38c	Called peaks	ChIP-seq H3K36me3-histone-mark peaks	cardiac muscle cell	Cardiovascular
NGEN011578	ENCODE	ENCFF726SFW.bed.gz	45737	13754644	conservative IDR thresholded peaks	hg19	Cardiac muscle cell	primary cell	CL:0000746	Heart	ENCSR000DTI	1, 2	Not reported	CTCF-human	ChIP-seq	bed narrowPeak	785792	GADB/Annotationtracks/ENCODE/data/ChIP-seq/narrowpeak/hg19/1	6/4/2018	1/17/2012	8/10/2018	https://tf.lisanwanglab.org/GADB/Annotationtracks/ENCODE/data/ChIP-seq/narrowpeak/hg19/1/ENCFF726SFW.bed.gz	d4e53303d456c671a2895f633d7385ee	wget https://tf.lisanwanglab.org/GADB/Annotationtracks/ENCODE/data/ChIP-seq/narrowpeak/hg19/1/ENCFF726SFW.bed.gz -P GADB/Annotationtracks/ENCODE/data/ChIP-seq/narrowpeak/hg19/1/	wget https://tf.lisanwanglab.org/GADB/Annotationtracks/ENCODE/data/ChIP-seq/narrowpeak/hg19/1/ENCFF726SFW.bed.gz.tbi -P GADB/Annotationtracks/ENCODE/data/ChIP-seq/narrowpeak/hg19/1/	https://www.encodeproject.org	https://www.encodeproject.org/files/ENCFF726SFW/@@download/ENCFF726SFW.bigBed	wget https://tf.lisanwanglab.org/GADB/Annotationtracks/Downloads/ENCODE/ENCFF726SFW.bigBed -P GADB/Annotationtracks/Downloads/ENCODE/	be335720f088b5cd838f343b5ea41634	Called peaks	ChIP-seq CTCF conservative IDR thresholded peaks	cardiac muscle cell	Cardiovascular
NGEN011924	ENCODE	ENCFF745WNV.bed.gz	47650	14444829	optimal IDR thresholded peaks	hg19	Cardiac muscle cell	primary cell	CL:0000746	Heart	ENCSR000DTI	1, 2	Not reported	CTCF-human	ChIP-seq	bed narrowPeak	817690	GADB/Annotationtracks/ENCODE/data/ChIP-seq/narrowpeak/hg19/1	6/4/2018	1/17/2012	8/10/2018	https://tf.lisanwanglab.org/GADB/Annotationtracks/ENCODE/data/ChIP-seq/narrowpeak/hg19/1/ENCFF745WNV.bed.gz	cfb50d6515191dae16b38153bc07521b	wget https://tf.lisanwanglab.org/GADB/Annotationtracks/ENCODE/data/ChIP-seq/narrowpeak/hg19/1/ENCFF745WNV.bed.gz -P GADB/Annotationtracks/ENCODE/data/ChIP-seq/narrowpeak/hg19/1/	wget https://tf.lisanwanglab.org/GADB/Annotationtracks/ENCODE/data/ChIP-seq/narrowpeak/hg19/1/ENCFF745WNV.bed.gz.tbi -P GADB/Annotationtracks/ENCODE/data/ChIP-seq/narrowpeak/hg19/1/	https://www.encodeproject.org	https://www.encodeproject.org/files/ENCFF745WNV/@@download/ENCFF745WNV.bigBed	wget https://tf.lisanwanglab.org/GADB/Annotationtracks/Downloads/ENCODE/ENCFF745WNV.bigBed -P GADB/Annotationtracks/Downloads/ENCODE/	a3f11d22872a3d3021020ad05f18a977	Called peaks	ChIP-seq CTCF optimal IDR thresholded peaks	cardiac muscle cell	Cardiovascular
NGEN011971	ENCODE	ENCFF749MZZ.bed.gz	153515	96308823	peaks	hg38	Cardiac muscle cell	in vitro differentiated cells	CL:0000746	Heart	ENCSR994NPK	1, 2	Not reported	H3K36me3-human	ChIP-seq	bed narrowPeak	3297781	GADB/Annotationtracks/ENCODE/data/ChIP-seq/narrowpeak/hg38/1	6/4/2018	11/12/2016	8/10/2018	https://tf.lisanwanglab.org/GADB/Annotationtracks/ENCODE/data/ChIP-seq/narrowpeak/hg38/1/ENCFF749MZZ.bed.gz	5fa42dd926606cf788ee1423fe213319	wget https://tf.lisanwanglab.org/GADB/Annotationtracks/ENCODE/data/ChIP-seq/narrowpeak/hg38/1/ENCFF749MZZ.bed.gz -P GADB/Annotationtracks/ENCODE/data/ChIP-seq/narrowpeak/hg38/1/	wget https://tf.lisanwanglab.org/GADB/Annotationtracks/ENCODE/data/ChIP-seq/narrowpeak/hg38/1/ENCFF749MZZ.bed.gz.tbi -P GADB/Annotationtracks/ENCODE/data/ChIP-seq/narrowpeak/hg38/1/	https://www.encodeproject.org	https://www.encodeproject.org/files/ENCFF749MZZ/@@download/ENCFF749MZZ.bigBed	wget https://tf.lisanwanglab.org/GADB/Annotationtracks/Downloads/ENCODE/ENCFF749MZZ.bigBed -P GADB/Annotationtracks/Downloads/ENCODE/	c26de140f0ed3d9c3d07f3d4c221fb71	Called peaks	ChIP-seq H3K36me3-histone-mark peaks	cardiac muscle cell	Cardiovascular
NGEN012180	ENCODE	ENCFF764EAG.bed.gz	35814	35109321	replicated peaks	hg19	Cardiac muscle cell	primary cell	CL:0000746	Heart	ENCSR000DTK	1, 2	Not reported	H3K4me3-human	ChIP-seq	bed narrowPeak	966228	GADB/Annotationtracks/ENCODE/data/ChIP-seq/narrowpeak/hg19/1	6/4/2018	2/11/2011	8/10/2018	https://tf.lisanwanglab.org/GADB/Annotationtracks/ENCODE/data/ChIP-seq/narrowpeak/hg19/1/ENCFF764EAG.bed.gz	44aa762f86b9f146e2a022f1a4f0ae2b	wget https://tf.lisanwanglab.org/GADB/Annotationtracks/ENCODE/data/ChIP-seq/narrowpeak/hg19/1/ENCFF764EAG.bed.gz -P GADB/Annotationtracks/ENCODE/data/ChIP-seq/narrowpeak/hg19/1/	wget https://tf.lisanwanglab.org/GADB/Annotationtracks/ENCODE/data/ChIP-seq/narrowpeak/hg19/1/ENCFF764EAG.bed.gz.tbi -P GADB/Annotationtracks/ENCODE/data/ChIP-seq/narrowpeak/hg19/1/	https://www.encodeproject.org	https://www.encodeproject.org/files/ENCFF764EAG/@@download/ENCFF764EAG.bigBed	wget https://tf.lisanwanglab.org/GADB/Annotationtracks/Downloads/ENCODE/ENCFF764EAG.bigBed -P GADB/Annotationtracks/Downloads/ENCODE/	5044ac08c725f290e3193a3787203867	Called peaks	ChIP-seq H3K4me3-histone-mark replicated peaks	cardiac muscle cell	Cardiovascular
NGEN012183	ENCODE	ENCFF764JWQ.bed.gz	57874	40005573	peaks	hg38	Cardiac muscle cell	in vitro differentiated cells	CL:0000746	Heart	ENCSR864LRY	2	Not reported	H3K27me3-human	ChIP-seq	bed narrowPeak	1249409	GADB/Annotationtracks/ENCODE/data/ChIP-seq/narrowpeak/hg38/1	6/4/2018	11/3/2016	8/10/2018	https://tf.lisanwanglab.org/GADB/Annotationtracks/ENCODE/data/ChIP-seq/narrowpeak/hg38/1/ENCFF764JWQ.bed.gz	a7c21b220293992eca3fdec0832da8b4	wget https://tf.lisanwanglab.org/GADB/Annotationtracks/ENCODE/data/ChIP-seq/narrowpeak/hg38/1/ENCFF764JWQ.bed.gz -P GADB/Annotationtracks/ENCODE/data/ChIP-seq/narrowpeak/hg38/1/	wget https://tf.lisanwanglab.org/GADB/Annotationtracks/ENCODE/data/ChIP-seq/narrowpeak/hg38/1/ENCFF764JWQ.bed.gz.tbi -P GADB/Annotationtracks/ENCODE/data/ChIP-seq/narrowpeak/hg38/1/	https://www.encodeproject.org	https://www.encodeproject.org/files/ENCFF764JWQ/@@download/ENCFF764JWQ.bigBed	wget https://tf.lisanwanglab.org/GADB/Annotationtracks/Downloads/ENCODE/ENCFF764JWQ.bigBed -P GADB/Annotationtracks/Downloads/ENCODE/	856c30efe51591fabe4dc56c714cedee	Called peaks	ChIP-seq H3K27me3-histone-mark peaks	cardiac muscle cell	Cardiovascular
NGEN012224	ENCODE	ENCFF767NMI.bed.gz	30119	10511760	peaks	hg38	Cardiac muscle cell	in vitro differentiated cells	CL:0000746	Heart	ENCSR994NPK	2	Not reported	H3K36me3-human	ChIP-seq	bed narrowPeak	557338	GADB/Annotationtracks/ENCODE/data/ChIP-seq/narrowpeak/hg38/1	6/4/2018	11/12/2016	8/10/2018	https://tf.lisanwanglab.org/GADB/Annotationtracks/ENCODE/data/ChIP-seq/narrowpeak/hg38/1/ENCFF767NMI.bed.gz	d70c96f6607eef2f209e774aa2b6b251	wget https://tf.lisanwanglab.org/GADB/Annotationtracks/ENCODE/data/ChIP-seq/narrowpeak/hg38/1/ENCFF767NMI.bed.gz -P GADB/Annotationtracks/ENCODE/data/ChIP-seq/narrowpeak/hg38/1/	wget https://tf.lisanwanglab.org/GADB/Annotationtracks/ENCODE/data/ChIP-seq/narrowpeak/hg38/1/ENCFF767NMI.bed.gz.tbi -P GADB/Annotationtracks/ENCODE/data/ChIP-seq/narrowpeak/hg38/1/	https://www.encodeproject.org	https://www.encodeproject.org/files/ENCFF767NMI/@@download/ENCFF767NMI.bigBed	wget https://tf.lisanwanglab.org/GADB/Annotationtracks/Downloads/ENCODE/ENCFF767NMI.bigBed -P GADB/Annotationtracks/Downloads/ENCODE/	6cbb3d033d8014fc73969095b29e7d6a	Called peaks	ChIP-seq H3K36me3-histone-mark peaks	cardiac muscle cell	Cardiovascular
NGEN012364	ENCODE	ENCFF776WKO.bed.gz	335683	50347127	peaks	hg38	Cardiac muscle cell	primary cell	CL:0000746	Heart	ENCSR000ENJ	1	Not reported	Not applicable	DNase-seq	bed narrowPeak	3353003	GADB/Annotationtracks/ENCODE/data/DNase-seq/narrowpeak/hg38	6/4/2018	12/16/2010	8/10/2018	https://tf.lisanwanglab.org/GADB/Annotationtracks/ENCODE/data/DNase-seq/narrowpeak/hg38/ENCFF776WKO.bed.gz	d3fe8098f92cc013402638cbbfc70a9f	wget https://tf.lisanwanglab.org/GADB/Annotationtracks/ENCODE/data/DNase-seq/narrowpeak/hg38/ENCFF776WKO.bed.gz -P GADB/Annotationtracks/ENCODE/data/DNase-seq/narrowpeak/hg38/	wget https://tf.lisanwanglab.org/GADB/Annotationtracks/ENCODE/data/DNase-seq/narrowpeak/hg38/ENCFF776WKO.bed.gz.tbi -P GADB/Annotationtracks/ENCODE/data/DNase-seq/narrowpeak/hg38/	https://www.encodeproject.org	https://www.encodeproject.org/files/ENCFF776WKO/@@download/ENCFF776WKO.bigBed	wget https://tf.lisanwanglab.org/GADB/Annotationtracks/Downloads/ENCODE/ENCFF776WKO.bigBed -P GADB/Annotationtracks/Downloads/ENCODE/	16b5a70ef920f900ca72e37a725757e4	Called peaks	DNase-seq peaks	cardiac muscle cell	Cardiovascular
NGEN012462	ENCODE	ENCFF782FCV.bed.gz	44630	38051345	peaks	hg19	Cardiac muscle cell	primary cell	CL:0000746	Heart	ENCSR000DTK	2	Not reported	H3K4me3-human	ChIP-seq	bed narrowPeak	1130858	GADB/Annotationtracks/ENCODE/data/ChIP-seq/narrowpeak/hg19/1	6/4/2018	2/11/2011	8/10/2018	https://tf.lisanwanglab.org/GADB/Annotationtracks/ENCODE/data/ChIP-seq/narrowpeak/hg19/1/ENCFF782FCV.bed.gz	12301f6e344a59317c20e96faed5b38e	wget https://tf.lisanwanglab.org/GADB/Annotationtracks/ENCODE/data/ChIP-seq/narrowpeak/hg19/1/ENCFF782FCV.bed.gz -P GADB/Annotationtracks/ENCODE/data/ChIP-seq/narrowpeak/hg19/1/	wget https://tf.lisanwanglab.org/GADB/Annotationtracks/ENCODE/data/ChIP-seq/narrowpeak/hg19/1/ENCFF782FCV.bed.gz.tbi -P GADB/Annotationtracks/ENCODE/data/ChIP-seq/narrowpeak/hg19/1/	https://www.encodeproject.org	https://www.encodeproject.org/files/ENCFF782FCV/@@download/ENCFF782FCV.bigBed	wget https://tf.lisanwanglab.org/GADB/Annotationtracks/Downloads/ENCODE/ENCFF782FCV.bigBed -P GADB/Annotationtracks/Downloads/ENCODE/	32ae0dfa929fc87d407d9639dab5380f	Called peaks	ChIP-seq H3K4me3-histone-mark peaks	cardiac muscle cell	Cardiovascular
NGEN012630	ENCODE	ENCFF792ZGO.bed.gz	191749	65805817	hotspots	hg38	Cardiac muscle cell	in vitro differentiated cells	CL:0000746	Heart	ENCSR842KCP	1	Not reported	Not applicable	DNase-seq	bed broadPeak	3131798	GADB/Annotationtracks/ENCODE/data/DNase-seq/broadpeak/hg38	6/4/2018	11/22/2017	8/10/2018	https://tf.lisanwanglab.org/GADB/Annotationtracks/ENCODE/data/DNase-seq/broadpeak/hg38/ENCFF792ZGO.bed.gz	c58a698263abe259673c256ed7c3bc46	wget https://tf.lisanwanglab.org/GADB/Annotationtracks/ENCODE/data/DNase-seq/broadpeak/hg38/ENCFF792ZGO.bed.gz -P GADB/Annotationtracks/ENCODE/data/DNase-seq/broadpeak/hg38/	wget https://tf.lisanwanglab.org/GADB/Annotationtracks/ENCODE/data/DNase-seq/broadpeak/hg38/ENCFF792ZGO.bed.gz.tbi -P GADB/Annotationtracks/ENCODE/data/DNase-seq/broadpeak/hg38/	https://www.encodeproject.org	https://www.encodeproject.org/files/ENCFF792ZGO/@@download/ENCFF792ZGO.bigBed	wget https://tf.lisanwanglab.org/GADB/Annotationtracks/Downloads/ENCODE/ENCFF792ZGO.bigBed -P GADB/Annotationtracks/Downloads/ENCODE/	8a286ea7ac28a7ff80d95b2cb4fd5170	Called peaks	DNase-seq hotspots	cardiac muscle cell	Cardiovascular
NGEN012885	ENCODE	ENCFF808WGJ.bed.gz	41369	35413330	peaks	hg19	Cardiac muscle cell	primary cell	CL:0000746	Heart	ENCSR000DTK	1	Not reported	H3K4me3-human	ChIP-seq	bed narrowPeak	1039725	GADB/Annotationtracks/ENCODE/data/ChIP-seq/narrowpeak/hg19/1	6/4/2018	2/11/2011	8/10/2018	https://tf.lisanwanglab.org/GADB/Annotationtracks/ENCODE/data/ChIP-seq/narrowpeak/hg19/1/ENCFF808WGJ.bed.gz	d909d475f00a9df5eadc5ee188a32ee8	wget https://tf.lisanwanglab.org/GADB/Annotationtracks/ENCODE/data/ChIP-seq/narrowpeak/hg19/1/ENCFF808WGJ.bed.gz -P GADB/Annotationtracks/ENCODE/data/ChIP-seq/narrowpeak/hg19/1/	wget https://tf.lisanwanglab.org/GADB/Annotationtracks/ENCODE/data/ChIP-seq/narrowpeak/hg19/1/ENCFF808WGJ.bed.gz.tbi -P GADB/Annotationtracks/ENCODE/data/ChIP-seq/narrowpeak/hg19/1/	https://www.encodeproject.org	https://www.encodeproject.org/files/ENCFF808WGJ/@@download/ENCFF808WGJ.bigBed	wget https://tf.lisanwanglab.org/GADB/Annotationtracks/Downloads/ENCODE/ENCFF808WGJ.bigBed -P GADB/Annotationtracks/Downloads/ENCODE/	f80af4af12dc4b37b76d2a3813db8ca9	Called peaks	ChIP-seq H3K4me3-histone-mark peaks	cardiac muscle cell	Cardiovascular
NGEN013557	ENCODE	ENCFF852QVU.bed.gz	37535	35354108	peaks	hg19	Cardiac muscle cell	primary cell	CL:0000746	Heart	ENCSR000DTK	1, 2	Not reported	H3K4me3-human	ChIP-seq	bed narrowPeak	1005792	GADB/Annotationtracks/ENCODE/data/ChIP-seq/narrowpeak/hg19/1	6/4/2018	2/11/2011	8/10/2018	https://tf.lisanwanglab.org/GADB/Annotationtracks/ENCODE/data/ChIP-seq/narrowpeak/hg19/1/ENCFF852QVU.bed.gz	d2ef91eb00a6e3155b76f16b436ddd95	wget https://tf.lisanwanglab.org/GADB/Annotationtracks/ENCODE/data/ChIP-seq/narrowpeak/hg19/1/ENCFF852QVU.bed.gz -P GADB/Annotationtracks/ENCODE/data/ChIP-seq/narrowpeak/hg19/1/	wget https://tf.lisanwanglab.org/GADB/Annotationtracks/ENCODE/data/ChIP-seq/narrowpeak/hg19/1/ENCFF852QVU.bed.gz.tbi -P GADB/Annotationtracks/ENCODE/data/ChIP-seq/narrowpeak/hg19/1/	https://www.encodeproject.org	https://www.encodeproject.org/files/ENCFF852QVU/@@download/ENCFF852QVU.bigBed	wget https://tf.lisanwanglab.org/GADB/Annotationtracks/Downloads/ENCODE/ENCFF852QVU.bigBed -P GADB/Annotationtracks/Downloads/ENCODE/	5b12b9c63b72248daeeba12d310d6dae	Called peaks	ChIP-seq H3K4me3-histone-mark peaks	cardiac muscle cell	Cardiovascular
NGEN014001	ENCODE	ENCFF880UYI.bed.gz	42619	26553748	peaks	hg19	Cardiac muscle cell	in vitro differentiated cells	CL:0000746	Heart	ENCSR652QNW	1	Not reported	H3K4me3-human	ChIP-seq	bed narrowPeak	1071396	GADB/Annotationtracks/ENCODE/data/ChIP-seq/narrowpeak/hg19/1	6/4/2018	11/3/2016	8/10/2018	https://tf.lisanwanglab.org/GADB/Annotationtracks/ENCODE/data/ChIP-seq/narrowpeak/hg19/1/ENCFF880UYI.bed.gz	3e4d06b1ea2b32577ea47bcfbea6fc49	wget https://tf.lisanwanglab.org/GADB/Annotationtracks/ENCODE/data/ChIP-seq/narrowpeak/hg19/1/ENCFF880UYI.bed.gz -P GADB/Annotationtracks/ENCODE/data/ChIP-seq/narrowpeak/hg19/1/	wget https://tf.lisanwanglab.org/GADB/Annotationtracks/ENCODE/data/ChIP-seq/narrowpeak/hg19/1/ENCFF880UYI.bed.gz.tbi -P GADB/Annotationtracks/ENCODE/data/ChIP-seq/narrowpeak/hg19/1/	https://www.encodeproject.org	https://www.encodeproject.org/files/ENCFF880UYI/@@download/ENCFF880UYI.bigBed	wget https://tf.lisanwanglab.org/GADB/Annotationtracks/Downloads/ENCODE/ENCFF880UYI.bigBed -P GADB/Annotationtracks/Downloads/ENCODE/	48a37e9556075de4cdfe758d8cbdfbfb	Called peaks	ChIP-seq H3K4me3-histone-mark peaks	cardiac muscle cell	Cardiovascular
NGEN014032	ENCODE	ENCFF882MEQ.bed.gz	21122	7492798	peaks	hg19	Cardiac muscle cell	in vitro differentiated cells	CL:0000746	Heart	ENCSR994NPK	2	Not reported	H3K36me3-human	ChIP-seq	bed narrowPeak	411800	GADB/Annotationtracks/ENCODE/data/ChIP-seq/narrowpeak/hg19/1	6/4/2018	11/12/2016	8/10/2018	https://tf.lisanwanglab.org/GADB/Annotationtracks/ENCODE/data/ChIP-seq/narrowpeak/hg19/1/ENCFF882MEQ.bed.gz	6451e4f1d6534e62d3004c0b29b63df8	wget https://tf.lisanwanglab.org/GADB/Annotationtracks/ENCODE/data/ChIP-seq/narrowpeak/hg19/1/ENCFF882MEQ.bed.gz -P GADB/Annotationtracks/ENCODE/data/ChIP-seq/narrowpeak/hg19/1/	wget https://tf.lisanwanglab.org/GADB/Annotationtracks/ENCODE/data/ChIP-seq/narrowpeak/hg19/1/ENCFF882MEQ.bed.gz.tbi -P GADB/Annotationtracks/ENCODE/data/ChIP-seq/narrowpeak/hg19/1/	https://www.encodeproject.org	https://www.encodeproject.org/files/ENCFF882MEQ/@@download/ENCFF882MEQ.bigBed	wget https://tf.lisanwanglab.org/GADB/Annotationtracks/Downloads/ENCODE/ENCFF882MEQ.bigBed -P GADB/Annotationtracks/Downloads/ENCODE/	88680e50d90831e3de82f083bc536b36	Called peaks	ChIP-seq H3K36me3-histone-mark peaks	cardiac muscle cell	Cardiovascular
NGEN014279	ENCODE	ENCFF897QNZ.bed.gz	86290	99364356	replicated peaks	hg38	Cardiac muscle cell	in vitro differentiated cells	CL:0000746	Heart	ENCSR000NPF	1, 2	Not reported	H3K27ac-human	ChIP-seq	bed narrowPeak	2303817	GADB/Annotationtracks/ENCODE/data/ChIP-seq/narrowpeak/hg38/1	6/4/2018	11/12/2016	8/10/2018	https://tf.lisanwanglab.org/GADB/Annotationtracks/ENCODE/data/ChIP-seq/narrowpeak/hg38/1/ENCFF897QNZ.bed.gz	fa1acb17e2642c35fe83cd037898cade	wget https://tf.lisanwanglab.org/GADB/Annotationtracks/ENCODE/data/ChIP-seq/narrowpeak/hg38/1/ENCFF897QNZ.bed.gz -P GADB/Annotationtracks/ENCODE/data/ChIP-seq/narrowpeak/hg38/1/	wget https://tf.lisanwanglab.org/GADB/Annotationtracks/ENCODE/data/ChIP-seq/narrowpeak/hg38/1/ENCFF897QNZ.bed.gz.tbi -P GADB/Annotationtracks/ENCODE/data/ChIP-seq/narrowpeak/hg38/1/	https://www.encodeproject.org	https://www.encodeproject.org/files/ENCFF897QNZ/@@download/ENCFF897QNZ.bigBed	wget https://tf.lisanwanglab.org/GADB/Annotationtracks/Downloads/ENCODE/ENCFF897QNZ.bigBed -P GADB/Annotationtracks/Downloads/ENCODE/	5681118e1853f50a8ba90e756f973d1b	Called peaks	ChIP-seq H3K27ac-histone-mark replicated peaks	cardiac muscle cell	Cardiovascular
NGEN014322	ENCODE	ENCFF900IDB.bed.gz	22529	36693164	replicated peaks	hg19	Cardiac muscle cell	in vitro differentiated cells	CL:0000746	Heart	ENCSR652QNW	1, 2	Not reported	H3K4me3-human	ChIP-seq	bed narrowPeak	694686	GADB/Annotationtracks/ENCODE/data/ChIP-seq/narrowpeak/hg19/1	6/4/2018	11/3/2016	8/10/2018	https://tf.lisanwanglab.org/GADB/Annotationtracks/ENCODE/data/ChIP-seq/narrowpeak/hg19/1/ENCFF900IDB.bed.gz	291bc2ca24504db1e2853f870d3fc2bf	wget https://tf.lisanwanglab.org/GADB/Annotationtracks/ENCODE/data/ChIP-seq/narrowpeak/hg19/1/ENCFF900IDB.bed.gz -P GADB/Annotationtracks/ENCODE/data/ChIP-seq/narrowpeak/hg19/1/	wget https://tf.lisanwanglab.org/GADB/Annotationtracks/ENCODE/data/ChIP-seq/narrowpeak/hg19/1/ENCFF900IDB.bed.gz.tbi -P GADB/Annotationtracks/ENCODE/data/ChIP-seq/narrowpeak/hg19/1/	https://www.encodeproject.org	https://www.encodeproject.org/files/ENCFF900IDB/@@download/ENCFF900IDB.bigBed	wget https://tf.lisanwanglab.org/GADB/Annotationtracks/Downloads/ENCODE/ENCFF900IDB.bigBed -P GADB/Annotationtracks/Downloads/ENCODE/	9ad3fa98aa8e8ee56ab3e3a256d9cbb0	Called peaks	ChIP-seq H3K4me3-histone-mark replicated peaks	cardiac muscle cell	Cardiovascular
NGEN014379	ENCODE	ENCFF904PFR.bed.gz	36957	35656740	peaks	hg38	Cardiac muscle cell	primary cell	CL:0000746	Heart	ENCSR000DTK	1, 2	Not reported	H3K4me3-human	ChIP-seq	bed narrowPeak	997018	GADB/Annotationtracks/ENCODE/data/ChIP-seq/narrowpeak/hg38/1	6/4/2018	2/11/2011	8/10/2018	https://tf.lisanwanglab.org/GADB/Annotationtracks/ENCODE/data/ChIP-seq/narrowpeak/hg38/1/ENCFF904PFR.bed.gz	c50e86585032a1311308365542a179a8	wget https://tf.lisanwanglab.org/GADB/Annotationtracks/ENCODE/data/ChIP-seq/narrowpeak/hg38/1/ENCFF904PFR.bed.gz -P GADB/Annotationtracks/ENCODE/data/ChIP-seq/narrowpeak/hg38/1/	wget https://tf.lisanwanglab.org/GADB/Annotationtracks/ENCODE/data/ChIP-seq/narrowpeak/hg38/1/ENCFF904PFR.bed.gz.tbi -P GADB/Annotationtracks/ENCODE/data/ChIP-seq/narrowpeak/hg38/1/	https://www.encodeproject.org	https://www.encodeproject.org/files/ENCFF904PFR/@@download/ENCFF904PFR.bigBed	wget https://tf.lisanwanglab.org/GADB/Annotationtracks/Downloads/ENCODE/ENCFF904PFR.bigBed -P GADB/Annotationtracks/Downloads/ENCODE/	956d398bc1812d5ed0f3ded8486b482b	Called peaks	ChIP-seq H3K4me3-histone-mark peaks	cardiac muscle cell	Cardiovascular
NGEN014493	ENCODE	ENCFF911FYI.bed.gz	32030	39668243	peaks	hg38	Cardiac muscle cell	in vitro differentiated cells	CL:0000746	Heart	ENCSR652QNW	1, 2	Not reported	H3K4me3-human	ChIP-seq	bed narrowPeak	934901	GADB/Annotationtracks/ENCODE/data/ChIP-seq/narrowpeak/hg38/1	6/4/2018	11/3/2016	8/10/2018	https://tf.lisanwanglab.org/GADB/Annotationtracks/ENCODE/data/ChIP-seq/narrowpeak/hg38/1/ENCFF911FYI.bed.gz	c18235ac6e26f03061bcba70032cc7c9	wget https://tf.lisanwanglab.org/GADB/Annotationtracks/ENCODE/data/ChIP-seq/narrowpeak/hg38/1/ENCFF911FYI.bed.gz -P GADB/Annotationtracks/ENCODE/data/ChIP-seq/narrowpeak/hg38/1/	wget https://tf.lisanwanglab.org/GADB/Annotationtracks/ENCODE/data/ChIP-seq/narrowpeak/hg38/1/ENCFF911FYI.bed.gz.tbi -P GADB/Annotationtracks/ENCODE/data/ChIP-seq/narrowpeak/hg38/1/	https://www.encodeproject.org	https://www.encodeproject.org/files/ENCFF911FYI/@@download/ENCFF911FYI.bigBed	wget https://tf.lisanwanglab.org/GADB/Annotationtracks/Downloads/ENCODE/ENCFF911FYI.bigBed -P GADB/Annotationtracks/Downloads/ENCODE/	6096bd57e40c6851bbc68aa9cd0bf8f2	Called peaks	ChIP-seq H3K4me3-histone-mark peaks	cardiac muscle cell	Cardiovascular
NGEN014568	ENCODE	ENCFF915XOK.bed.gz	165010	100095778	peaks	hg19	Cardiac muscle cell	in vitro differentiated cells	CL:0000746	Heart	ENCSR000NPF	2	Not reported	H3K27ac-human	ChIP-seq	bed narrowPeak	4023262	GADB/Annotationtracks/ENCODE/data/ChIP-seq/narrowpeak/hg19/1	6/4/2018	11/12/2016	8/10/2018	https://tf.lisanwanglab.org/GADB/Annotationtracks/ENCODE/data/ChIP-seq/narrowpeak/hg19/1/ENCFF915XOK.bed.gz	39d3f293bebf8a0e6d598c260ceb091d	wget https://tf.lisanwanglab.org/GADB/Annotationtracks/ENCODE/data/ChIP-seq/narrowpeak/hg19/1/ENCFF915XOK.bed.gz -P GADB/Annotationtracks/ENCODE/data/ChIP-seq/narrowpeak/hg19/1/	wget https://tf.lisanwanglab.org/GADB/Annotationtracks/ENCODE/data/ChIP-seq/narrowpeak/hg19/1/ENCFF915XOK.bed.gz.tbi -P GADB/Annotationtracks/ENCODE/data/ChIP-seq/narrowpeak/hg19/1/	https://www.encodeproject.org	https://www.encodeproject.org/files/ENCFF915XOK/@@download/ENCFF915XOK.bigBed	wget https://tf.lisanwanglab.org/GADB/Annotationtracks/Downloads/ENCODE/ENCFF915XOK.bigBed -P GADB/Annotationtracks/Downloads/ENCODE/	dd9a46b1e2fc5cdc82ac220c4afe9a99	Called peaks	ChIP-seq H3K27ac-histone-mark peaks	cardiac muscle cell	Cardiovascular
NGEN014604	ENCODE	ENCFF918HTO.bed.gz	296283	119312256	hotspots	hg19	Cardiac muscle cell	primary cell	CL:0000746	Heart	ENCSR000ENJ	1	Not reported	Not applicable	DNase-seq	bed broadPeak	4854348	GADB/Annotationtracks/ENCODE/data/DNase-seq/broadpeak/hg19	6/4/2018	12/16/2010	8/10/2018	https://tf.lisanwanglab.org/GADB/Annotationtracks/ENCODE/data/DNase-seq/broadpeak/hg19/ENCFF918HTO.bed.gz	9eeaa9e379ccf05fbfa1e268f25b91a3	wget https://tf.lisanwanglab.org/GADB/Annotationtracks/ENCODE/data/DNase-seq/broadpeak/hg19/ENCFF918HTO.bed.gz -P GADB/Annotationtracks/ENCODE/data/DNase-seq/broadpeak/hg19/	wget https://tf.lisanwanglab.org/GADB/Annotationtracks/ENCODE/data/DNase-seq/broadpeak/hg19/ENCFF918HTO.bed.gz.tbi -P GADB/Annotationtracks/ENCODE/data/DNase-seq/broadpeak/hg19/	https://www.encodeproject.org	https://www.encodeproject.org/files/ENCFF918HTO/@@download/ENCFF918HTO.bigBed	wget https://tf.lisanwanglab.org/GADB/Annotationtracks/Downloads/ENCODE/ENCFF918HTO.bigBed -P GADB/Annotationtracks/Downloads/ENCODE/	7e5b27ed98b0cc49ec3b52fcd71edb09	Called peaks	DNase-seq hotspots	cardiac muscle cell	Cardiovascular
NGEN015075	ENCODE	ENCFF949IVR.bed.gz	41310	24610558	peaks	hg38	Cardiac muscle cell	in vitro differentiated cells	CL:0000746	Heart	ENCSR652QNW	1	Not reported	H3K4me3-human	ChIP-seq	bed narrowPeak	1052616	GADB/Annotationtracks/ENCODE/data/ChIP-seq/narrowpeak/hg38/1	6/4/2018	11/3/2016	8/10/2018	https://tf.lisanwanglab.org/GADB/Annotationtracks/ENCODE/data/ChIP-seq/narrowpeak/hg38/1/ENCFF949IVR.bed.gz	adfd67d397d9aca6029f57d5ca381932	wget https://tf.lisanwanglab.org/GADB/Annotationtracks/ENCODE/data/ChIP-seq/narrowpeak/hg38/1/ENCFF949IVR.bed.gz -P GADB/Annotationtracks/ENCODE/data/ChIP-seq/narrowpeak/hg38/1/	wget https://tf.lisanwanglab.org/GADB/Annotationtracks/ENCODE/data/ChIP-seq/narrowpeak/hg38/1/ENCFF949IVR.bed.gz.tbi -P GADB/Annotationtracks/ENCODE/data/ChIP-seq/narrowpeak/hg38/1/	https://www.encodeproject.org	https://www.encodeproject.org/files/ENCFF949IVR/@@download/ENCFF949IVR.bigBed	wget https://tf.lisanwanglab.org/GADB/Annotationtracks/Downloads/ENCODE/ENCFF949IVR.bigBed -P GADB/Annotationtracks/Downloads/ENCODE/	d328719d66aca0100aa8686c3c5a11a1	Called peaks	ChIP-seq H3K4me3-histone-mark peaks	cardiac muscle cell	Cardiovascular
NGEN015835	ENCODE	ENCFF997QBM.bed.gz	164374	86667236	peaks	hg38	Cardiac muscle cell	in vitro differentiated cells	CL:0000746	Heart	ENCSR864LRY	1	Not reported	H3K27me3-human	ChIP-seq	bed narrowPeak	3367134	GADB/Annotationtracks/ENCODE/data/ChIP-seq/narrowpeak/hg38/1	6/4/2018	11/3/2016	8/10/2018	https://tf.lisanwanglab.org/GADB/Annotationtracks/ENCODE/data/ChIP-seq/narrowpeak/hg38/1/ENCFF997QBM.bed.gz	6808d9257b9f0784777ac95bba0e0a01	wget https://tf.lisanwanglab.org/GADB/Annotationtracks/ENCODE/data/ChIP-seq/narrowpeak/hg38/1/ENCFF997QBM.bed.gz -P GADB/Annotationtracks/ENCODE/data/ChIP-seq/narrowpeak/hg38/1/	wget https://tf.lisanwanglab.org/GADB/Annotationtracks/ENCODE/data/ChIP-seq/narrowpeak/hg38/1/ENCFF997QBM.bed.gz.tbi -P GADB/Annotationtracks/ENCODE/data/ChIP-seq/narrowpeak/hg38/1/	https://www.encodeproject.org	https://www.encodeproject.org/files/ENCFF997QBM/@@download/ENCFF997QBM.bigBed	wget https://tf.lisanwanglab.org/GADB/Annotationtracks/Downloads/ENCODE/ENCFF997QBM.bigBed -P GADB/Annotationtracks/Downloads/ENCODE/	3644a830c80c0321da3226c843bc88a4	Called peaks	ChIP-seq H3K27me3-histone-mark peaks	cardiac muscle cell	Cardiovascular
NGEN016401	ENCODE-lifted	ENCFF015PKP.lifted.bed.gz	47365	65592909	replicated peaks	hg38-lifted	Cardiac muscle cell	in vitro differentiated cells	CL:0000746	Heart	ENCSR083STA	1, 2	Not reported	H3K27me3-human	ChIP-seq	bed narrowPeak-lifted	1546383	GADB/Annotationtracks/hg38_lifted/ENCODE/data/ChIP-seq/narrowpeak/hg38	6/4/2018	11/3/2016	4/1/2019	https://tf.lisanwanglab.org/GADB/Annotationtracks/hg38_lifted/ENCODE/data/ChIP-seq/narrowpeak/hg38/ENCFF015PKP.lifted.bed.gz	9e5f024cd68048b3e87ebda682595255	wget https://tf.lisanwanglab.org/GADB/Annotationtracks/hg38_lifted/ENCODE/data/ChIP-seq/narrowpeak/hg38/ENCFF015PKP.lifted.bed.gz -P GADB/Annotationtracks/hg38_lifted/ENCODE/data/ChIP-seq/narrowpeak/hg38/	wget https://tf.lisanwanglab.org/GADB/Annotationtracks/hg38_lifted/ENCODE/data/ChIP-seq/narrowpeak/hg38/ENCFF015PKP.lifted.bed.gz.tbi -P GADB/Annotationtracks/hg38_lifted/ENCODE/data/ChIP-seq/narrowpeak/hg38/	https://www.encodeproject.org	https://www.encodeproject.org/files/ENCFF015PKP/@@download/ENCFF015PKP.bigBed	wget https://tf.lisanwanglab.org/GADB/Annotationtracks/Downloads/ENCODE/ENCFF015PKP.bigBed -P GADB/Annotationtracks/Downloads/ENCODE/	444377a243e78a35bfafefb4e5f1e242	Called peaks	ChIP-seq H3K27me3-histone-mark replicated peaks	cardiac muscle cell	Cardiovascular
NGEN016641	ENCODE-lifted	ENCFF049OAE.lifted.bed.gz	41915	12045234	pseudoreplicated IDR thresholded peaks	hg38-lifted	Cardiac muscle cell	in vitro differentiated cells	CL:0000746	Heart	ENCSR314UMJ	1	Not reported	CTCF-human	ChIP-seq	bed narrowPeak-lifted	1094677	GADB/Annotationtracks/hg38_lifted/ENCODE/data/ChIP-seq/narrowpeak/hg38	6/4/2018	11/13/2017	4/1/2019	https://tf.lisanwanglab.org/GADB/Annotationtracks/hg38_lifted/ENCODE/data/ChIP-seq/narrowpeak/hg38/ENCFF049OAE.lifted.bed.gz	5ed4fb6e246db637c7d244f3bb4a70c2	wget https://tf.lisanwanglab.org/GADB/Annotationtracks/hg38_lifted/ENCODE/data/ChIP-seq/narrowpeak/hg38/ENCFF049OAE.lifted.bed.gz -P GADB/Annotationtracks/hg38_lifted/ENCODE/data/ChIP-seq/narrowpeak/hg38/	wget https://tf.lisanwanglab.org/GADB/Annotationtracks/hg38_lifted/ENCODE/data/ChIP-seq/narrowpeak/hg38/ENCFF049OAE.lifted.bed.gz.tbi -P GADB/Annotationtracks/hg38_lifted/ENCODE/data/ChIP-seq/narrowpeak/hg38/	https://www.encodeproject.org	https://www.encodeproject.org/files/ENCFF049OAE/@@download/ENCFF049OAE.bigBed	wget https://tf.lisanwanglab.org/GADB/Annotationtracks/Downloads/ENCODE/ENCFF049OAE.bigBed -P GADB/Annotationtracks/Downloads/ENCODE/	86e86b8b72eacf81751f14bc74e65bfe	Called peaks	ChIP-seq CTCF pseudoreplicated IDR thresholded peaks	cardiac muscle cell	Cardiovascular
NGEN016759	ENCODE-lifted	ENCFF070CTN.lifted.bed.gz	85128	72180901	replicated peaks	hg38-lifted	Cardiac muscle cell	in vitro differentiated cells	CL:0000746	Heart	ENCSR000EMC	1, 2	Not reported	H3K36me3-human	ChIP-seq	bed narrowPeak-lifted	2664857	GADB/Annotationtracks/hg38_lifted/ENCODE/data/ChIP-seq/narrowpeak/hg38	6/4/2018	11/12/2016	4/1/2019	https://tf.lisanwanglab.org/GADB/Annotationtracks/hg38_lifted/ENCODE/data/ChIP-seq/narrowpeak/hg38/ENCFF070CTN.lifted.bed.gz	bbd33d3fc11e97359d5079d8e948bb7f	wget https://tf.lisanwanglab.org/GADB/Annotationtracks/hg38_lifted/ENCODE/data/ChIP-seq/narrowpeak/hg38/ENCFF070CTN.lifted.bed.gz -P GADB/Annotationtracks/hg38_lifted/ENCODE/data/ChIP-seq/narrowpeak/hg38/	wget https://tf.lisanwanglab.org/GADB/Annotationtracks/hg38_lifted/ENCODE/data/ChIP-seq/narrowpeak/hg38/ENCFF070CTN.lifted.bed.gz.tbi -P GADB/Annotationtracks/hg38_lifted/ENCODE/data/ChIP-seq/narrowpeak/hg38/	https://www.encodeproject.org	https://www.encodeproject.org/files/ENCFF070CTN/@@download/ENCFF070CTN.bigBed	wget https://tf.lisanwanglab.org/GADB/Annotationtracks/Downloads/ENCODE/ENCFF070CTN.bigBed -P GADB/Annotationtracks/Downloads/ENCODE/	895413a93c8a5690d2189b2b962e6dee	Called peaks	ChIP-seq H3K36me3-histone-mark replicated peaks	cardiac muscle cell	Cardiovascular
NGEN016822	ENCODE-lifted	ENCFF079JFJ.lifted.bed.gz	31540	9390144	peaks	hg38-lifted	Cardiac muscle cell	in vitro differentiated cells	CL:0000746	Heart	ENCSR809CEA	1, 2	Not reported	H3K9me3-human	ChIP-seq	bed narrowPeak-lifted	894632	GADB/Annotationtracks/hg38_lifted/ENCODE/data/ChIP-seq/narrowpeak/hg38	6/4/2018	1/5/2017	4/1/2019	https://tf.lisanwanglab.org/GADB/Annotationtracks/hg38_lifted/ENCODE/data/ChIP-seq/narrowpeak/hg38/ENCFF079JFJ.lifted.bed.gz	3355fb7d030e0bc58c1c44fd4122f38a	wget https://tf.lisanwanglab.org/GADB/Annotationtracks/hg38_lifted/ENCODE/data/ChIP-seq/narrowpeak/hg38/ENCFF079JFJ.lifted.bed.gz -P GADB/Annotationtracks/hg38_lifted/ENCODE/data/ChIP-seq/narrowpeak/hg38/	wget https://tf.lisanwanglab.org/GADB/Annotationtracks/hg38_lifted/ENCODE/data/ChIP-seq/narrowpeak/hg38/ENCFF079JFJ.lifted.bed.gz.tbi -P GADB/Annotationtracks/hg38_lifted/ENCODE/data/ChIP-seq/narrowpeak/hg38/	https://www.encodeproject.org	https://www.encodeproject.org/files/ENCFF079JFJ/@@download/ENCFF079JFJ.bigBed	wget https://tf.lisanwanglab.org/GADB/Annotationtracks/Downloads/ENCODE/ENCFF079JFJ.bigBed -P GADB/Annotationtracks/Downloads/ENCODE/	803b856f5610da563bd14322a7f82200	Called peaks	ChIP-seq H3K9me3-histone-mark peaks	cardiac muscle cell	Cardiovascular
NGEN016992	ENCODE-lifted	ENCFF108UFH.lifted.bed.gz	7231	3054815	replicated peaks	hg38-lifted	Cardiac muscle cell	in vitro differentiated cells	CL:0000746	Heart	ENCSR000BQB	1, 2	Not reported	H3K9me3-human	ChIP-seq	bed narrowPeak-lifted	217073	GADB/Annotationtracks/hg38_lifted/ENCODE/data/ChIP-seq/narrowpeak/hg38	6/4/2018	1/5/2017	4/1/2019	https://tf.lisanwanglab.org/GADB/Annotationtracks/hg38_lifted/ENCODE/data/ChIP-seq/narrowpeak/hg38/ENCFF108UFH.lifted.bed.gz	32615d3934252907bb2c2d23309453e1	wget https://tf.lisanwanglab.org/GADB/Annotationtracks/hg38_lifted/ENCODE/data/ChIP-seq/narrowpeak/hg38/ENCFF108UFH.lifted.bed.gz -P GADB/Annotationtracks/hg38_lifted/ENCODE/data/ChIP-seq/narrowpeak/hg38/	wget https://tf.lisanwanglab.org/GADB/Annotationtracks/hg38_lifted/ENCODE/data/ChIP-seq/narrowpeak/hg38/ENCFF108UFH.lifted.bed.gz.tbi -P GADB/Annotationtracks/hg38_lifted/ENCODE/data/ChIP-seq/narrowpeak/hg38/	https://www.encodeproject.org	https://www.encodeproject.org/files/ENCFF108UFH/@@download/ENCFF108UFH.bigBed	wget https://tf.lisanwanglab.org/GADB/Annotationtracks/Downloads/ENCODE/ENCFF108UFH.bigBed -P GADB/Annotationtracks/Downloads/ENCODE/	e911380062dcbae20571877fbb6d84dc	Called peaks	ChIP-seq H3K9me3-histone-mark replicated peaks	cardiac muscle cell	Cardiovascular
NGEN017665	ENCODE-lifted	ENCFF217GQX.lifted.bed.gz	145837	85416420	peaks	hg38-lifted	Cardiac muscle cell	in vitro differentiated cells	CL:0000746	Heart	ENCSR000APG	1	Not reported	H3K27me3-human	ChIP-seq	bed narrowPeak-lifted	4354779	GADB/Annotationtracks/hg38_lifted/ENCODE/data/ChIP-seq/narrowpeak/hg38	6/4/2018	11/3/2016	4/1/2019	https://tf.lisanwanglab.org/GADB/Annotationtracks/hg38_lifted/ENCODE/data/ChIP-seq/narrowpeak/hg38/ENCFF217GQX.lifted.bed.gz	4df3477c96f12a8094693c68840387c3	wget https://tf.lisanwanglab.org/GADB/Annotationtracks/hg38_lifted/ENCODE/data/ChIP-seq/narrowpeak/hg38/ENCFF217GQX.lifted.bed.gz -P GADB/Annotationtracks/hg38_lifted/ENCODE/data/ChIP-seq/narrowpeak/hg38/	wget https://tf.lisanwanglab.org/GADB/Annotationtracks/hg38_lifted/ENCODE/data/ChIP-seq/narrowpeak/hg38/ENCFF217GQX.lifted.bed.gz.tbi -P GADB/Annotationtracks/hg38_lifted/ENCODE/data/ChIP-seq/narrowpeak/hg38/	https://www.encodeproject.org	https://www.encodeproject.org/files/ENCFF217GQX/@@download/ENCFF217GQX.bigBed	wget https://tf.lisanwanglab.org/GADB/Annotationtracks/Downloads/ENCODE/ENCFF217GQX.bigBed -P GADB/Annotationtracks/Downloads/ENCODE/	fffc150134bfda2e499b86ba33d3db95	Called peaks	ChIP-seq H3K27me3-histone-mark peaks	cardiac muscle cell	Cardiovascular
NGEN017880	ENCODE-lifted	ENCFF252DAW.lifted.bed.gz	29194	40979785	peaks	hg38-lifted	Cardiac muscle cell	in vitro differentiated cells	CL:0000746	Heart	ENCSR604JFH	2	Not reported	H3K4me3-human	ChIP-seq	bed narrowPeak-lifted	1134153	GADB/Annotationtracks/hg38_lifted/ENCODE/data/ChIP-seq/narrowpeak/hg38	6/4/2018	11/3/2016	4/1/2019	https://tf.lisanwanglab.org/GADB/Annotationtracks/hg38_lifted/ENCODE/data/ChIP-seq/narrowpeak/hg38/ENCFF252DAW.lifted.bed.gz	fa6a4e14e7f3f43a762997a2d2c68a81	wget https://tf.lisanwanglab.org/GADB/Annotationtracks/hg38_lifted/ENCODE/data/ChIP-seq/narrowpeak/hg38/ENCFF252DAW.lifted.bed.gz -P GADB/Annotationtracks/hg38_lifted/ENCODE/data/ChIP-seq/narrowpeak/hg38/	wget https://tf.lisanwanglab.org/GADB/Annotationtracks/hg38_lifted/ENCODE/data/ChIP-seq/narrowpeak/hg38/ENCFF252DAW.lifted.bed.gz.tbi -P GADB/Annotationtracks/hg38_lifted/ENCODE/data/ChIP-seq/narrowpeak/hg38/	https://www.encodeproject.org	https://www.encodeproject.org/files/ENCFF252DAW/@@download/ENCFF252DAW.bigBed	wget https://tf.lisanwanglab.org/GADB/Annotationtracks/Downloads/ENCODE/ENCFF252DAW.bigBed -P GADB/Annotationtracks/Downloads/ENCODE/	1a249f1d6ecc451f984da863337b41b9	Called peaks	ChIP-seq H3K4me3-histone-mark peaks	cardiac muscle cell	Cardiovascular
NGEN018389	ENCODE-lifted	ENCFF332JKS.lifted.bed.gz	107151	80174721	peaks	hg38-lifted	Cardiac muscle cell	in vitro differentiated cells	CL:0000746	Heart	ENCSR608XTF	1	Not reported	H3K27ac-human	ChIP-seq	bed narrowPeak-lifted	3501059	GADB/Annotationtracks/hg38_lifted/ENCODE/data/ChIP-seq/narrowpeak/hg38	6/4/2018	11/12/2016	4/1/2019	https://tf.lisanwanglab.org/GADB/Annotationtracks/hg38_lifted/ENCODE/data/ChIP-seq/narrowpeak/hg38/ENCFF332JKS.lifted.bed.gz	2e3d6e734e88c43bbb6dc2540b348f28	wget https://tf.lisanwanglab.org/GADB/Annotationtracks/hg38_lifted/ENCODE/data/ChIP-seq/narrowpeak/hg38/ENCFF332JKS.lifted.bed.gz -P GADB/Annotationtracks/hg38_lifted/ENCODE/data/ChIP-seq/narrowpeak/hg38/	wget https://tf.lisanwanglab.org/GADB/Annotationtracks/hg38_lifted/ENCODE/data/ChIP-seq/narrowpeak/hg38/ENCFF332JKS.lifted.bed.gz.tbi -P GADB/Annotationtracks/hg38_lifted/ENCODE/data/ChIP-seq/narrowpeak/hg38/	https://www.encodeproject.org	https://www.encodeproject.org/files/ENCFF332JKS/@@download/ENCFF332JKS.bigBed	wget https://tf.lisanwanglab.org/GADB/Annotationtracks/Downloads/ENCODE/ENCFF332JKS.bigBed -P GADB/Annotationtracks/Downloads/ENCODE/	b77d4b25e404842047eb65801f7edfea	Called peaks	ChIP-seq H3K27ac-histone-mark peaks	cardiac muscle cell	Cardiovascular
NGEN018789	ENCODE-lifted	ENCFF400GNO.lifted.bed.gz	187304	124240109	peaks	hg38-lifted	Cardiac muscle cell	in vitro differentiated cells	CL:0000746	Heart	ENCSR000AOA	1, 2	Not reported	H3K4me1-human	ChIP-seq	bed narrowPeak-lifted	6346254	GADB/Annotationtracks/hg38_lifted/ENCODE/data/ChIP-seq/narrowpeak/hg38	6/4/2018	1/5/2017	4/1/2019	https://tf.lisanwanglab.org/GADB/Annotationtracks/hg38_lifted/ENCODE/data/ChIP-seq/narrowpeak/hg38/ENCFF400GNO.lifted.bed.gz	979884006f8dba2eff53a5866ada7163	wget https://tf.lisanwanglab.org/GADB/Annotationtracks/hg38_lifted/ENCODE/data/ChIP-seq/narrowpeak/hg38/ENCFF400GNO.lifted.bed.gz -P GADB/Annotationtracks/hg38_lifted/ENCODE/data/ChIP-seq/narrowpeak/hg38/	wget https://tf.lisanwanglab.org/GADB/Annotationtracks/hg38_lifted/ENCODE/data/ChIP-seq/narrowpeak/hg38/ENCFF400GNO.lifted.bed.gz.tbi -P GADB/Annotationtracks/hg38_lifted/ENCODE/data/ChIP-seq/narrowpeak/hg38/	https://www.encodeproject.org	https://www.encodeproject.org/files/ENCFF400GNO/@@download/ENCFF400GNO.bigBed	wget https://tf.lisanwanglab.org/GADB/Annotationtracks/Downloads/ENCODE/ENCFF400GNO.bigBed -P GADB/Annotationtracks/Downloads/ENCODE/	79486f2f348d630fa999f50c2ca567de	Called peaks	ChIP-seq H3K4me1-histone-mark peaks	cardiac muscle cell	Cardiovascular
NGEN018886	ENCODE-lifted	ENCFF417PDS.lifted.bed.gz	208081	136952095	peaks	hg38-lifted	Cardiac muscle cell	in vitro differentiated cells	CL:0000746	Heart	ENCSR000DXL	1	Not reported	H3K36me3-human	ChIP-seq	bed narrowPeak-lifted	6352708	GADB/Annotationtracks/hg38_lifted/ENCODE/data/ChIP-seq/narrowpeak/hg38	6/4/2018	11/12/2016	4/1/2019	https://tf.lisanwanglab.org/GADB/Annotationtracks/hg38_lifted/ENCODE/data/ChIP-seq/narrowpeak/hg38/ENCFF417PDS.lifted.bed.gz	40b702f513db233e22480deac6e9542b	wget https://tf.lisanwanglab.org/GADB/Annotationtracks/hg38_lifted/ENCODE/data/ChIP-seq/narrowpeak/hg38/ENCFF417PDS.lifted.bed.gz -P GADB/Annotationtracks/hg38_lifted/ENCODE/data/ChIP-seq/narrowpeak/hg38/	wget https://tf.lisanwanglab.org/GADB/Annotationtracks/hg38_lifted/ENCODE/data/ChIP-seq/narrowpeak/hg38/ENCFF417PDS.lifted.bed.gz.tbi -P GADB/Annotationtracks/hg38_lifted/ENCODE/data/ChIP-seq/narrowpeak/hg38/	https://www.encodeproject.org	https://www.encodeproject.org/files/ENCFF417PDS/@@download/ENCFF417PDS.bigBed	wget https://tf.lisanwanglab.org/GADB/Annotationtracks/Downloads/ENCODE/ENCFF417PDS.bigBed -P GADB/Annotationtracks/Downloads/ENCODE/	3742f8457036b0780ed1d7a9cff514a5	Called peaks	ChIP-seq H3K36me3-histone-mark peaks	cardiac muscle cell	Cardiovascular
NGEN018946	ENCODE-lifted	ENCFF427ZGK.lifted.bed.gz	92413	27228784	peaks	hg38-lifted	Cardiac muscle cell	in vitro differentiated cells	CL:0000746	Heart	ENCSR000ENY	1	Not reported	H3K9me3-human	ChIP-seq	bed narrowPeak-lifted	2556397	GADB/Annotationtracks/hg38_lifted/ENCODE/data/ChIP-seq/narrowpeak/hg38	6/4/2018	1/5/2017	4/1/2019	https://tf.lisanwanglab.org/GADB/Annotationtracks/hg38_lifted/ENCODE/data/ChIP-seq/narrowpeak/hg38/ENCFF427ZGK.lifted.bed.gz	1bc6f17ea71cb39958534093c0cc8447	wget https://tf.lisanwanglab.org/GADB/Annotationtracks/hg38_lifted/ENCODE/data/ChIP-seq/narrowpeak/hg38/ENCFF427ZGK.lifted.bed.gz -P GADB/Annotationtracks/hg38_lifted/ENCODE/data/ChIP-seq/narrowpeak/hg38/	wget https://tf.lisanwanglab.org/GADB/Annotationtracks/hg38_lifted/ENCODE/data/ChIP-seq/narrowpeak/hg38/ENCFF427ZGK.lifted.bed.gz.tbi -P GADB/Annotationtracks/hg38_lifted/ENCODE/data/ChIP-seq/narrowpeak/hg38/	https://www.encodeproject.org	https://www.encodeproject.org/files/ENCFF427ZGK/@@download/ENCFF427ZGK.bigBed	wget https://tf.lisanwanglab.org/GADB/Annotationtracks/Downloads/ENCODE/ENCFF427ZGK.bigBed -P GADB/Annotationtracks/Downloads/ENCODE/	06a94a0cc167607e0152bf68ec4c478e	Called peaks	ChIP-seq H3K9me3-histone-mark peaks	cardiac muscle cell	Cardiovascular
NGEN019021	ENCODE-lifted	ENCFF439DPB.lifted.bed.gz	134572	54890789	peaks	hg38-lifted	Cardiac muscle cell	in vitro differentiated cells	CL:0000746	Heart	ENCSR107RHZ	2	Not reported	H3K4me1-human	ChIP-seq	bed narrowPeak-lifted	4143648	GADB/Annotationtracks/hg38_lifted/ENCODE/data/ChIP-seq/narrowpeak/hg38	6/4/2018	1/5/2017	4/1/2019	https://tf.lisanwanglab.org/GADB/Annotationtracks/hg38_lifted/ENCODE/data/ChIP-seq/narrowpeak/hg38/ENCFF439DPB.lifted.bed.gz	6a9d1104ebf8b71c9fb7003073083b16	wget https://tf.lisanwanglab.org/GADB/Annotationtracks/hg38_lifted/ENCODE/data/ChIP-seq/narrowpeak/hg38/ENCFF439DPB.lifted.bed.gz -P GADB/Annotationtracks/hg38_lifted/ENCODE/data/ChIP-seq/narrowpeak/hg38/	wget https://tf.lisanwanglab.org/GADB/Annotationtracks/hg38_lifted/ENCODE/data/ChIP-seq/narrowpeak/hg38/ENCFF439DPB.lifted.bed.gz.tbi -P GADB/Annotationtracks/hg38_lifted/ENCODE/data/ChIP-seq/narrowpeak/hg38/	https://www.encodeproject.org	https://www.encodeproject.org/files/ENCFF439DPB/@@download/ENCFF439DPB.bigBed	wget https://tf.lisanwanglab.org/GADB/Annotationtracks/Downloads/ENCODE/ENCFF439DPB.bigBed -P GADB/Annotationtracks/Downloads/ENCODE/	71bee239dea9c43dc95b0ed1b419b953	Called peaks	ChIP-seq H3K4me1-histone-mark peaks	cardiac muscle cell	Cardiovascular
NGEN019223	ENCODE-lifted	ENCFF467JJU.lifted.bed.gz	121397	104779017	replicated peaks	hg38-lifted	Cardiac muscle cell	in vitro differentiated cells	CL:0000746	Heart	ENCSR760QZM	1, 2	Not reported	H3K4me1-human	ChIP-seq	bed narrowPeak-lifted	4204045	GADB/Annotationtracks/hg38_lifted/ENCODE/data/ChIP-seq/narrowpeak/hg38	6/4/2018	1/5/2017	4/1/2019	https://tf.lisanwanglab.org/GADB/Annotationtracks/hg38_lifted/ENCODE/data/ChIP-seq/narrowpeak/hg38/ENCFF467JJU.lifted.bed.gz	e7a136e37e627f940ba771d7645d6395	wget https://tf.lisanwanglab.org/GADB/Annotationtracks/hg38_lifted/ENCODE/data/ChIP-seq/narrowpeak/hg38/ENCFF467JJU.lifted.bed.gz -P GADB/Annotationtracks/hg38_lifted/ENCODE/data/ChIP-seq/narrowpeak/hg38/	wget https://tf.lisanwanglab.org/GADB/Annotationtracks/hg38_lifted/ENCODE/data/ChIP-seq/narrowpeak/hg38/ENCFF467JJU.lifted.bed.gz.tbi -P GADB/Annotationtracks/hg38_lifted/ENCODE/data/ChIP-seq/narrowpeak/hg38/	https://www.encodeproject.org	https://www.encodeproject.org/files/ENCFF467JJU/@@download/ENCFF467JJU.bigBed	wget https://tf.lisanwanglab.org/GADB/Annotationtracks/Downloads/ENCODE/ENCFF467JJU.bigBed -P GADB/Annotationtracks/Downloads/ENCODE/	3800fdad8a8e94a3eb5cc18c4cd46886	Called peaks	ChIP-seq H3K4me1-histone-mark replicated peaks	cardiac muscle cell	Cardiovascular
NGEN019226	ENCODE-lifted	ENCFF468FAJ.lifted.bed.gz	32161	39430035	peaks	hg38-lifted	Cardiac muscle cell	in vitro differentiated cells	CL:0000746	Heart	ENCSR944JCE	1, 2	Not reported	H3K4me3-human	ChIP-seq	bed narrowPeak-lifted	1240528	GADB/Annotationtracks/hg38_lifted/ENCODE/data/ChIP-seq/narrowpeak/hg38	6/4/2018	11/3/2016	4/1/2019	https://tf.lisanwanglab.org/GADB/Annotationtracks/hg38_lifted/ENCODE/data/ChIP-seq/narrowpeak/hg38/ENCFF468FAJ.lifted.bed.gz	da33805f71d671add5a2121f8d120d91	wget https://tf.lisanwanglab.org/GADB/Annotationtracks/hg38_lifted/ENCODE/data/ChIP-seq/narrowpeak/hg38/ENCFF468FAJ.lifted.bed.gz -P GADB/Annotationtracks/hg38_lifted/ENCODE/data/ChIP-seq/narrowpeak/hg38/	wget https://tf.lisanwanglab.org/GADB/Annotationtracks/hg38_lifted/ENCODE/data/ChIP-seq/narrowpeak/hg38/ENCFF468FAJ.lifted.bed.gz.tbi -P GADB/Annotationtracks/hg38_lifted/ENCODE/data/ChIP-seq/narrowpeak/hg38/	https://www.encodeproject.org	https://www.encodeproject.org/files/ENCFF468FAJ/@@download/ENCFF468FAJ.bigBed	wget https://tf.lisanwanglab.org/GADB/Annotationtracks/Downloads/ENCODE/ENCFF468FAJ.bigBed -P GADB/Annotationtracks/Downloads/ENCODE/	41974003f8d7bd49c25402735fd0ab4f	Called peaks	ChIP-seq H3K4me3-histone-mark peaks	cardiac muscle cell	Cardiovascular
NGEN019332	ENCODE-lifted	ENCFF484YLA.lifted.bed.gz	44022	10682279	peaks	hg38-lifted	Cardiac muscle cell	in vitro differentiated cells	CL:0000746	Heart	ENCSR820ICX	2	Not reported	H3K9me3-human	ChIP-seq	bed narrowPeak-lifted	1142131	GADB/Annotationtracks/hg38_lifted/ENCODE/data/ChIP-seq/narrowpeak/hg38	6/4/2018	1/5/2017	4/1/2019	https://tf.lisanwanglab.org/GADB/Annotationtracks/hg38_lifted/ENCODE/data/ChIP-seq/narrowpeak/hg38/ENCFF484YLA.lifted.bed.gz	0d3f7165e05cebf359a57825715f7197	wget https://tf.lisanwanglab.org/GADB/Annotationtracks/hg38_lifted/ENCODE/data/ChIP-seq/narrowpeak/hg38/ENCFF484YLA.lifted.bed.gz -P GADB/Annotationtracks/hg38_lifted/ENCODE/data/ChIP-seq/narrowpeak/hg38/	wget https://tf.lisanwanglab.org/GADB/Annotationtracks/hg38_lifted/ENCODE/data/ChIP-seq/narrowpeak/hg38/ENCFF484YLA.lifted.bed.gz.tbi -P GADB/Annotationtracks/hg38_lifted/ENCODE/data/ChIP-seq/narrowpeak/hg38/	https://www.encodeproject.org	https://www.encodeproject.org/files/ENCFF484YLA/@@download/ENCFF484YLA.bigBed	wget https://tf.lisanwanglab.org/GADB/Annotationtracks/Downloads/ENCODE/ENCFF484YLA.bigBed -P GADB/Annotationtracks/Downloads/ENCODE/	67b2b4977c28235ed1f112af9cf9d50d	Called peaks	ChIP-seq H3K9me3-histone-mark peaks	cardiac muscle cell	Cardiovascular
NGEN019405	ENCODE-lifted	ENCFF496JPO.lifted.bed.gz	86459	98216461	replicated peaks	hg38-lifted	Cardiac muscle cell	in vitro differentiated cells	CL:0000746	Heart	ENCSR000DNZ	1, 2	Not reported	H3K27ac-human	ChIP-seq	bed narrowPeak-lifted	3127774	GADB/Annotationtracks/hg38_lifted/ENCODE/data/ChIP-seq/narrowpeak/hg38	6/4/2018	11/12/2016	4/1/2019	https://tf.lisanwanglab.org/GADB/Annotationtracks/hg38_lifted/ENCODE/data/ChIP-seq/narrowpeak/hg38/ENCFF496JPO.lifted.bed.gz	1d87196167299f00cb2cf7d3bebee502	wget https://tf.lisanwanglab.org/GADB/Annotationtracks/hg38_lifted/ENCODE/data/ChIP-seq/narrowpeak/hg38/ENCFF496JPO.lifted.bed.gz -P GADB/Annotationtracks/hg38_lifted/ENCODE/data/ChIP-seq/narrowpeak/hg38/	wget https://tf.lisanwanglab.org/GADB/Annotationtracks/hg38_lifted/ENCODE/data/ChIP-seq/narrowpeak/hg38/ENCFF496JPO.lifted.bed.gz.tbi -P GADB/Annotationtracks/hg38_lifted/ENCODE/data/ChIP-seq/narrowpeak/hg38/	https://www.encodeproject.org	https://www.encodeproject.org/files/ENCFF496JPO/@@download/ENCFF496JPO.bigBed	wget https://tf.lisanwanglab.org/GADB/Annotationtracks/Downloads/ENCODE/ENCFF496JPO.bigBed -P GADB/Annotationtracks/Downloads/ENCODE/	b73f6a99d65553e98e1470b927d81fe0	Called peaks	ChIP-seq H3K27ac-histone-mark replicated peaks	cardiac muscle cell	Cardiovascular
NGEN019529	ENCODE-lifted	ENCFF518CYD.lifted.bed.gz	101334	81583746	peaks	hg38-lifted	Cardiac muscle cell	in vitro differentiated cells	CL:0000746	Heart	ENCSR814AJH	1, 2	Not reported	H3K27me3-human	ChIP-seq	bed narrowPeak-lifted	3118722	GADB/Annotationtracks/hg38_lifted/ENCODE/data/ChIP-seq/narrowpeak/hg38	6/4/2018	11/3/2016	4/1/2019	https://tf.lisanwanglab.org/GADB/Annotationtracks/hg38_lifted/ENCODE/data/ChIP-seq/narrowpeak/hg38/ENCFF518CYD.lifted.bed.gz	a94a57b41af4938034e86f6918c9bf84	wget https://tf.lisanwanglab.org/GADB/Annotationtracks/hg38_lifted/ENCODE/data/ChIP-seq/narrowpeak/hg38/ENCFF518CYD.lifted.bed.gz -P GADB/Annotationtracks/hg38_lifted/ENCODE/data/ChIP-seq/narrowpeak/hg38/	wget https://tf.lisanwanglab.org/GADB/Annotationtracks/hg38_lifted/ENCODE/data/ChIP-seq/narrowpeak/hg38/ENCFF518CYD.lifted.bed.gz.tbi -P GADB/Annotationtracks/hg38_lifted/ENCODE/data/ChIP-seq/narrowpeak/hg38/	https://www.encodeproject.org	https://www.encodeproject.org/files/ENCFF518CYD/@@download/ENCFF518CYD.bigBed	wget https://tf.lisanwanglab.org/GADB/Annotationtracks/Downloads/ENCODE/ENCFF518CYD.bigBed -P GADB/Annotationtracks/Downloads/ENCODE/	7ffd16272c9c0734c7dfd694f7e65704	Called peaks	ChIP-seq H3K27me3-histone-mark peaks	cardiac muscle cell	Cardiovascular
NGEN019704	ENCODE-lifted	ENCFF548FZO.lifted.bed.gz	200086	138030274	peaks	hg38-lifted	Cardiac muscle cell	in vitro differentiated cells	CL:0000746	Heart	ENCSR000BGS	1	Not reported	H3K4me1-human	ChIP-seq	bed narrowPeak-lifted	6799303	GADB/Annotationtracks/hg38_lifted/ENCODE/data/ChIP-seq/narrowpeak/hg38	6/4/2018	1/5/2017	4/1/2019	https://tf.lisanwanglab.org/GADB/Annotationtracks/hg38_lifted/ENCODE/data/ChIP-seq/narrowpeak/hg38/ENCFF548FZO.lifted.bed.gz	4493ee6b9bc24cac73f4a88fd044b036	wget https://tf.lisanwanglab.org/GADB/Annotationtracks/hg38_lifted/ENCODE/data/ChIP-seq/narrowpeak/hg38/ENCFF548FZO.lifted.bed.gz -P GADB/Annotationtracks/hg38_lifted/ENCODE/data/ChIP-seq/narrowpeak/hg38/	wget https://tf.lisanwanglab.org/GADB/Annotationtracks/hg38_lifted/ENCODE/data/ChIP-seq/narrowpeak/hg38/ENCFF548FZO.lifted.bed.gz.tbi -P GADB/Annotationtracks/hg38_lifted/ENCODE/data/ChIP-seq/narrowpeak/hg38/	https://www.encodeproject.org	https://www.encodeproject.org/files/ENCFF548FZO/@@download/ENCFF548FZO.bigBed	wget https://tf.lisanwanglab.org/GADB/Annotationtracks/Downloads/ENCODE/ENCFF548FZO.bigBed -P GADB/Annotationtracks/Downloads/ENCODE/	06ffdfb95e6099176bac47a8de8e57a8	Called peaks	ChIP-seq H3K4me1-histone-mark peaks	cardiac muscle cell	Cardiovascular
NGEN020190	ENCODE-lifted	ENCFF625OCN.lifted.bed.gz	51947	38633918	peaks	hg38-lifted	Cardiac muscle cell	in vitro differentiated cells	CL:0000746	Heart	ENCSR000AVI	2	Not reported	H3K27me3-human	ChIP-seq	bed narrowPeak-lifted	1612268	GADB/Annotationtracks/hg38_lifted/ENCODE/data/ChIP-seq/narrowpeak/hg38	6/4/2018	11/3/2016	4/1/2019	https://tf.lisanwanglab.org/GADB/Annotationtracks/hg38_lifted/ENCODE/data/ChIP-seq/narrowpeak/hg38/ENCFF625OCN.lifted.bed.gz	3a6b4e6b24c1bd9e0d04cda4f02b5908	wget https://tf.lisanwanglab.org/GADB/Annotationtracks/hg38_lifted/ENCODE/data/ChIP-seq/narrowpeak/hg38/ENCFF625OCN.lifted.bed.gz -P GADB/Annotationtracks/hg38_lifted/ENCODE/data/ChIP-seq/narrowpeak/hg38/	wget https://tf.lisanwanglab.org/GADB/Annotationtracks/hg38_lifted/ENCODE/data/ChIP-seq/narrowpeak/hg38/ENCFF625OCN.lifted.bed.gz.tbi -P GADB/Annotationtracks/hg38_lifted/ENCODE/data/ChIP-seq/narrowpeak/hg38/	https://www.encodeproject.org	https://www.encodeproject.org/files/ENCFF625OCN/@@download/ENCFF625OCN.bigBed	wget https://tf.lisanwanglab.org/GADB/Annotationtracks/Downloads/ENCODE/ENCFF625OCN.bigBed -P GADB/Annotationtracks/Downloads/ENCODE/	bf4f838d426689d9933041533ad7cc68	Called peaks	ChIP-seq H3K27me3-histone-mark peaks	cardiac muscle cell	Cardiovascular
NGEN020271	ENCODE-lifted	ENCFF637OBN.lifted.bed.gz	154042	93275205	peaks	hg38-lifted	Cardiac muscle cell	in vitro differentiated cells	CL:0000746	Heart	ENCSR822AHX	1, 2	Not reported	H3K36me3-human	ChIP-seq	bed narrowPeak-lifted	4701876	GADB/Annotationtracks/hg38_lifted/ENCODE/data/ChIP-seq/narrowpeak/hg38	6/4/2018	11/12/2016	4/1/2019	https://tf.lisanwanglab.org/GADB/Annotationtracks/hg38_lifted/ENCODE/data/ChIP-seq/narrowpeak/hg38/ENCFF637OBN.lifted.bed.gz	50969348874935aeaaf38d2c35f0f7b5	wget https://tf.lisanwanglab.org/GADB/Annotationtracks/hg38_lifted/ENCODE/data/ChIP-seq/narrowpeak/hg38/ENCFF637OBN.lifted.bed.gz -P GADB/Annotationtracks/hg38_lifted/ENCODE/data/ChIP-seq/narrowpeak/hg38/	wget https://tf.lisanwanglab.org/GADB/Annotationtracks/hg38_lifted/ENCODE/data/ChIP-seq/narrowpeak/hg38/ENCFF637OBN.lifted.bed.gz.tbi -P GADB/Annotationtracks/hg38_lifted/ENCODE/data/ChIP-seq/narrowpeak/hg38/	https://www.encodeproject.org	https://www.encodeproject.org/files/ENCFF637OBN/@@download/ENCFF637OBN.bigBed	wget https://tf.lisanwanglab.org/GADB/Annotationtracks/Downloads/ENCODE/ENCFF637OBN.bigBed -P GADB/Annotationtracks/Downloads/ENCODE/	015cbeb6df798ded2e0b5d126f558794	Called peaks	ChIP-seq H3K36me3-histone-mark peaks	cardiac muscle cell	Cardiovascular
NGEN020363	ENCODE-lifted	ENCFF653URA.lifted.bed.gz	158772	119754030	peaks	hg38-lifted	Cardiac muscle cell	in vitro differentiated cells	CL:0000746	Heart	ENCSR432OIW	1, 2	Not reported	H3K27ac-human	ChIP-seq	bed narrowPeak-lifted	5433799	GADB/Annotationtracks/hg38_lifted/ENCODE/data/ChIP-seq/narrowpeak/hg38	6/4/2018	11/12/2016	4/1/2019	https://tf.lisanwanglab.org/GADB/Annotationtracks/hg38_lifted/ENCODE/data/ChIP-seq/narrowpeak/hg38/ENCFF653URA.lifted.bed.gz	2908678b364408f1864c8c07dc63390d	wget https://tf.lisanwanglab.org/GADB/Annotationtracks/hg38_lifted/ENCODE/data/ChIP-seq/narrowpeak/hg38/ENCFF653URA.lifted.bed.gz -P GADB/Annotationtracks/hg38_lifted/ENCODE/data/ChIP-seq/narrowpeak/hg38/	wget https://tf.lisanwanglab.org/GADB/Annotationtracks/hg38_lifted/ENCODE/data/ChIP-seq/narrowpeak/hg38/ENCFF653URA.lifted.bed.gz.tbi -P GADB/Annotationtracks/hg38_lifted/ENCODE/data/ChIP-seq/narrowpeak/hg38/	https://www.encodeproject.org	https://www.encodeproject.org/files/ENCFF653URA/@@download/ENCFF653URA.bigBed	wget https://tf.lisanwanglab.org/GADB/Annotationtracks/Downloads/ENCODE/ENCFF653URA.bigBed -P GADB/Annotationtracks/Downloads/ENCODE/	b4732ca8decce35f4d7f2798b1386093	Called peaks	ChIP-seq H3K27ac-histone-mark peaks	cardiac muscle cell	Cardiovascular
NGEN020783	ENCODE-lifted	ENCFF726SFW.lifted.bed.gz	45727	13751493	conservative IDR thresholded peaks	hg38-lifted	Cardiac muscle cell	primary cell	CL:0000746	Heart	ENCSR000BLL	1, 2	Not reported	CTCF-human	ChIP-seq	bed narrowPeak-lifted	1188116	GADB/Annotationtracks/hg38_lifted/ENCODE/data/ChIP-seq/narrowpeak/hg38	6/4/2018	1/17/2012	4/1/2019	https://tf.lisanwanglab.org/GADB/Annotationtracks/hg38_lifted/ENCODE/data/ChIP-seq/narrowpeak/hg38/ENCFF726SFW.lifted.bed.gz	99aab00b32ede3166aa93086059975e4	wget https://tf.lisanwanglab.org/GADB/Annotationtracks/hg38_lifted/ENCODE/data/ChIP-seq/narrowpeak/hg38/ENCFF726SFW.lifted.bed.gz -P GADB/Annotationtracks/hg38_lifted/ENCODE/data/ChIP-seq/narrowpeak/hg38/	wget https://tf.lisanwanglab.org/GADB/Annotationtracks/hg38_lifted/ENCODE/data/ChIP-seq/narrowpeak/hg38/ENCFF726SFW.lifted.bed.gz.tbi -P GADB/Annotationtracks/hg38_lifted/ENCODE/data/ChIP-seq/narrowpeak/hg38/	https://www.encodeproject.org	https://www.encodeproject.org/files/ENCFF726SFW/@@download/ENCFF726SFW.bigBed	wget https://tf.lisanwanglab.org/GADB/Annotationtracks/Downloads/ENCODE/ENCFF726SFW.bigBed -P GADB/Annotationtracks/Downloads/ENCODE/	be335720f088b5cd838f343b5ea41634	Called peaks	ChIP-seq CTCF conservative IDR thresholded peaks	cardiac muscle cell	Cardiovascular
NGEN020920	ENCODE-lifted	ENCFF745WNV.lifted.bed.gz	47637	14440598	optimal IDR thresholded peaks	hg38-lifted	Cardiac muscle cell	primary cell	CL:0000746	Heart	ENCSR000EPO	1, 2	Not reported	CTCF-human	ChIP-seq	bed narrowPeak-lifted	1236529	GADB/Annotationtracks/hg38_lifted/ENCODE/data/ChIP-seq/narrowpeak/hg38	6/4/2018	1/17/2012	4/1/2019	https://tf.lisanwanglab.org/GADB/Annotationtracks/hg38_lifted/ENCODE/data/ChIP-seq/narrowpeak/hg38/ENCFF745WNV.lifted.bed.gz	a683d71dc4ff5b8f95eeb4f750ac7b4c	wget https://tf.lisanwanglab.org/GADB/Annotationtracks/hg38_lifted/ENCODE/data/ChIP-seq/narrowpeak/hg38/ENCFF745WNV.lifted.bed.gz -P GADB/Annotationtracks/hg38_lifted/ENCODE/data/ChIP-seq/narrowpeak/hg38/	wget https://tf.lisanwanglab.org/GADB/Annotationtracks/hg38_lifted/ENCODE/data/ChIP-seq/narrowpeak/hg38/ENCFF745WNV.lifted.bed.gz.tbi -P GADB/Annotationtracks/hg38_lifted/ENCODE/data/ChIP-seq/narrowpeak/hg38/	https://www.encodeproject.org	https://www.encodeproject.org/files/ENCFF745WNV/@@download/ENCFF745WNV.bigBed	wget https://tf.lisanwanglab.org/GADB/Annotationtracks/Downloads/ENCODE/ENCFF745WNV.bigBed -P GADB/Annotationtracks/Downloads/ENCODE/	a3f11d22872a3d3021020ad05f18a977	Called peaks	ChIP-seq CTCF optimal IDR thresholded peaks	cardiac muscle cell	Cardiovascular
NGEN021013	ENCODE-lifted	ENCFF764EAG.lifted.bed.gz	35786	35100439	replicated peaks	hg38-lifted	Cardiac muscle cell	primary cell	CL:0000746	Heart	ENCSR124MTJ	1, 2	Not reported	H3K4me3-human	ChIP-seq	bed narrowPeak-lifted	1304426	GADB/Annotationtracks/hg38_lifted/ENCODE/data/ChIP-seq/narrowpeak/hg38	6/4/2018	2/11/2011	4/1/2019	https://tf.lisanwanglab.org/GADB/Annotationtracks/hg38_lifted/ENCODE/data/ChIP-seq/narrowpeak/hg38/ENCFF764EAG.lifted.bed.gz	9a476014a96d833ff48dd1fcec2e356e	wget https://tf.lisanwanglab.org/GADB/Annotationtracks/hg38_lifted/ENCODE/data/ChIP-seq/narrowpeak/hg38/ENCFF764EAG.lifted.bed.gz -P GADB/Annotationtracks/hg38_lifted/ENCODE/data/ChIP-seq/narrowpeak/hg38/	wget https://tf.lisanwanglab.org/GADB/Annotationtracks/hg38_lifted/ENCODE/data/ChIP-seq/narrowpeak/hg38/ENCFF764EAG.lifted.bed.gz.tbi -P GADB/Annotationtracks/hg38_lifted/ENCODE/data/ChIP-seq/narrowpeak/hg38/	https://www.encodeproject.org	https://www.encodeproject.org/files/ENCFF764EAG/@@download/ENCFF764EAG.bigBed	wget https://tf.lisanwanglab.org/GADB/Annotationtracks/Downloads/ENCODE/ENCFF764EAG.bigBed -P GADB/Annotationtracks/Downloads/ENCODE/	5044ac08c725f290e3193a3787203867	Called peaks	ChIP-seq H3K4me3-histone-mark replicated peaks	cardiac muscle cell	Cardiovascular
NGEN021124	ENCODE-lifted	ENCFF782FCV.lifted.bed.gz	44600	38041143	peaks	hg38-lifted	Cardiac muscle cell	primary cell	CL:0000746	Heart	ENCSR545FXC	2	Not reported	H3K4me3-human	ChIP-seq	bed narrowPeak-lifted	1546083	GADB/Annotationtracks/hg38_lifted/ENCODE/data/ChIP-seq/narrowpeak/hg38	6/4/2018	2/11/2011	4/1/2019	https://tf.lisanwanglab.org/GADB/Annotationtracks/hg38_lifted/ENCODE/data/ChIP-seq/narrowpeak/hg38/ENCFF782FCV.lifted.bed.gz	a3cd3120ad30e633e6741ec058e3b3b6	wget https://tf.lisanwanglab.org/GADB/Annotationtracks/hg38_lifted/ENCODE/data/ChIP-seq/narrowpeak/hg38/ENCFF782FCV.lifted.bed.gz -P GADB/Annotationtracks/hg38_lifted/ENCODE/data/ChIP-seq/narrowpeak/hg38/	wget https://tf.lisanwanglab.org/GADB/Annotationtracks/hg38_lifted/ENCODE/data/ChIP-seq/narrowpeak/hg38/ENCFF782FCV.lifted.bed.gz.tbi -P GADB/Annotationtracks/hg38_lifted/ENCODE/data/ChIP-seq/narrowpeak/hg38/	https://www.encodeproject.org	https://www.encodeproject.org/files/ENCFF782FCV/@@download/ENCFF782FCV.bigBed	wget https://tf.lisanwanglab.org/GADB/Annotationtracks/Downloads/ENCODE/ENCFF782FCV.bigBed -P GADB/Annotationtracks/Downloads/ENCODE/	32ae0dfa929fc87d407d9639dab5380f	Called peaks	ChIP-seq H3K4me3-histone-mark peaks	cardiac muscle cell	Cardiovascular
NGEN021288	ENCODE-lifted	ENCFF808WGJ.lifted.bed.gz	41339	35403999	peaks	hg38-lifted	Cardiac muscle cell	primary cell	CL:0000746	Heart	ENCSR064LHU	1	Not reported	H3K4me3-human	ChIP-seq	bed narrowPeak-lifted	1424726	GADB/Annotationtracks/hg38_lifted/ENCODE/data/ChIP-seq/narrowpeak/hg38	6/4/2018	2/11/2011	4/1/2019	https://tf.lisanwanglab.org/GADB/Annotationtracks/hg38_lifted/ENCODE/data/ChIP-seq/narrowpeak/hg38/ENCFF808WGJ.lifted.bed.gz	5cacafc5870814e442476721c3e143e4	wget https://tf.lisanwanglab.org/GADB/Annotationtracks/hg38_lifted/ENCODE/data/ChIP-seq/narrowpeak/hg38/ENCFF808WGJ.lifted.bed.gz -P GADB/Annotationtracks/hg38_lifted/ENCODE/data/ChIP-seq/narrowpeak/hg38/	wget https://tf.lisanwanglab.org/GADB/Annotationtracks/hg38_lifted/ENCODE/data/ChIP-seq/narrowpeak/hg38/ENCFF808WGJ.lifted.bed.gz.tbi -P GADB/Annotationtracks/hg38_lifted/ENCODE/data/ChIP-seq/narrowpeak/hg38/	https://www.encodeproject.org	https://www.encodeproject.org/files/ENCFF808WGJ/@@download/ENCFF808WGJ.bigBed	wget https://tf.lisanwanglab.org/GADB/Annotationtracks/Downloads/ENCODE/ENCFF808WGJ.bigBed -P GADB/Annotationtracks/Downloads/ENCODE/	f80af4af12dc4b37b76d2a3813db8ca9	Called peaks	ChIP-seq H3K4me3-histone-mark peaks	cardiac muscle cell	Cardiovascular
NGEN021561	ENCODE-lifted	ENCFF852QVU.lifted.bed.gz	37507	35345225	peaks	hg38-lifted	Cardiac muscle cell	primary cell	CL:0000746	Heart	ENCSR000ELX	1, 2	Not reported	H3K4me3-human	ChIP-seq	bed narrowPeak-lifted	1358357	GADB/Annotationtracks/hg38_lifted/ENCODE/data/ChIP-seq/narrowpeak/hg38	6/4/2018	2/11/2011	4/1/2019	https://tf.lisanwanglab.org/GADB/Annotationtracks/hg38_lifted/ENCODE/data/ChIP-seq/narrowpeak/hg38/ENCFF852QVU.lifted.bed.gz	09823034ee3f6882205e6d577b2501ae	wget https://tf.lisanwanglab.org/GADB/Annotationtracks/hg38_lifted/ENCODE/data/ChIP-seq/narrowpeak/hg38/ENCFF852QVU.lifted.bed.gz -P GADB/Annotationtracks/hg38_lifted/ENCODE/data/ChIP-seq/narrowpeak/hg38/	wget https://tf.lisanwanglab.org/GADB/Annotationtracks/hg38_lifted/ENCODE/data/ChIP-seq/narrowpeak/hg38/ENCFF852QVU.lifted.bed.gz.tbi -P GADB/Annotationtracks/hg38_lifted/ENCODE/data/ChIP-seq/narrowpeak/hg38/	https://www.encodeproject.org	https://www.encodeproject.org/files/ENCFF852QVU/@@download/ENCFF852QVU.bigBed	wget https://tf.lisanwanglab.org/GADB/Annotationtracks/Downloads/ENCODE/ENCFF852QVU.bigBed -P GADB/Annotationtracks/Downloads/ENCODE/	5b12b9c63b72248daeeba12d310d6dae	Called peaks	ChIP-seq H3K4me3-histone-mark peaks	cardiac muscle cell	Cardiovascular
NGEN021736	ENCODE-lifted	ENCFF880UYI.lifted.bed.gz	42609	26548767	peaks	hg38-lifted	Cardiac muscle cell	in vitro differentiated cells	CL:0000746	Heart	ENCSR000DLJ	1	Not reported	H3K4me3-human	ChIP-seq	bed narrowPeak-lifted	1466257	GADB/Annotationtracks/hg38_lifted/ENCODE/data/ChIP-seq/narrowpeak/hg38	6/4/2018	11/3/2016	4/1/2019	https://tf.lisanwanglab.org/GADB/Annotationtracks/hg38_lifted/ENCODE/data/ChIP-seq/narrowpeak/hg38/ENCFF880UYI.lifted.bed.gz	15cdd7d2a1f5c57bea93807adfcf3f38	wget https://tf.lisanwanglab.org/GADB/Annotationtracks/hg38_lifted/ENCODE/data/ChIP-seq/narrowpeak/hg38/ENCFF880UYI.lifted.bed.gz -P GADB/Annotationtracks/hg38_lifted/ENCODE/data/ChIP-seq/narrowpeak/hg38/	wget https://tf.lisanwanglab.org/GADB/Annotationtracks/hg38_lifted/ENCODE/data/ChIP-seq/narrowpeak/hg38/ENCFF880UYI.lifted.bed.gz.tbi -P GADB/Annotationtracks/hg38_lifted/ENCODE/data/ChIP-seq/narrowpeak/hg38/	https://www.encodeproject.org	https://www.encodeproject.org/files/ENCFF880UYI/@@download/ENCFF880UYI.bigBed	wget https://tf.lisanwanglab.org/GADB/Annotationtracks/Downloads/ENCODE/ENCFF880UYI.bigBed -P GADB/Annotationtracks/Downloads/ENCODE/	48a37e9556075de4cdfe758d8cbdfbfb	Called peaks	ChIP-seq H3K4me3-histone-mark peaks	cardiac muscle cell	Cardiovascular
NGEN021747	ENCODE-lifted	ENCFF882MEQ.lifted.bed.gz	21122	7492810	peaks	hg38-lifted	Cardiac muscle cell	in vitro differentiated cells	CL:0000746	Heart	ENCSR376JOC	2	Not reported	H3K36me3-human	ChIP-seq	bed narrowPeak-lifted	601219	GADB/Annotationtracks/hg38_lifted/ENCODE/data/ChIP-seq/narrowpeak/hg38	6/4/2018	11/12/2016	4/1/2019	https://tf.lisanwanglab.org/GADB/Annotationtracks/hg38_lifted/ENCODE/data/ChIP-seq/narrowpeak/hg38/ENCFF882MEQ.lifted.bed.gz	f13362e969ed18c813ca30dd07705e30	wget https://tf.lisanwanglab.org/GADB/Annotationtracks/hg38_lifted/ENCODE/data/ChIP-seq/narrowpeak/hg38/ENCFF882MEQ.lifted.bed.gz -P GADB/Annotationtracks/hg38_lifted/ENCODE/data/ChIP-seq/narrowpeak/hg38/	wget https://tf.lisanwanglab.org/GADB/Annotationtracks/hg38_lifted/ENCODE/data/ChIP-seq/narrowpeak/hg38/ENCFF882MEQ.lifted.bed.gz.tbi -P GADB/Annotationtracks/hg38_lifted/ENCODE/data/ChIP-seq/narrowpeak/hg38/	https://www.encodeproject.org	https://www.encodeproject.org/files/ENCFF882MEQ/@@download/ENCFF882MEQ.bigBed	wget https://tf.lisanwanglab.org/GADB/Annotationtracks/Downloads/ENCODE/ENCFF882MEQ.bigBed -P GADB/Annotationtracks/Downloads/ENCODE/	88680e50d90831e3de82f083bc536b36	Called peaks	ChIP-seq H3K36me3-histone-mark peaks	cardiac muscle cell	Cardiovascular
NGEN021865	ENCODE-lifted	ENCFF900IDB.lifted.bed.gz	22508	36678556	replicated peaks	hg38-lifted	Cardiac muscle cell	in vitro differentiated cells	CL:0000746	Heart	ENCSR000ENM	1, 2	Not reported	H3K4me3-human	ChIP-seq	bed narrowPeak-lifted	906935	GADB/Annotationtracks/hg38_lifted/ENCODE/data/ChIP-seq/narrowpeak/hg38	6/4/2018	11/3/2016	4/1/2019	https://tf.lisanwanglab.org/GADB/Annotationtracks/hg38_lifted/ENCODE/data/ChIP-seq/narrowpeak/hg38/ENCFF900IDB.lifted.bed.gz	983ff54a96767d2b7e2069466e8f48ec	wget https://tf.lisanwanglab.org/GADB/Annotationtracks/hg38_lifted/ENCODE/data/ChIP-seq/narrowpeak/hg38/ENCFF900IDB.lifted.bed.gz -P GADB/Annotationtracks/hg38_lifted/ENCODE/data/ChIP-seq/narrowpeak/hg38/	wget https://tf.lisanwanglab.org/GADB/Annotationtracks/hg38_lifted/ENCODE/data/ChIP-seq/narrowpeak/hg38/ENCFF900IDB.lifted.bed.gz.tbi -P GADB/Annotationtracks/hg38_lifted/ENCODE/data/ChIP-seq/narrowpeak/hg38/	https://www.encodeproject.org	https://www.encodeproject.org/files/ENCFF900IDB/@@download/ENCFF900IDB.bigBed	wget https://tf.lisanwanglab.org/GADB/Annotationtracks/Downloads/ENCODE/ENCFF900IDB.bigBed -P GADB/Annotationtracks/Downloads/ENCODE/	9ad3fa98aa8e8ee56ab3e3a256d9cbb0	Called peaks	ChIP-seq H3K4me3-histone-mark replicated peaks	cardiac muscle cell	Cardiovascular
NGEN021960	ENCODE-lifted	ENCFF915XOK.lifted.bed.gz	165001	100091919	peaks	hg38-lifted	Cardiac muscle cell	in vitro differentiated cells	CL:0000746	Heart	ENCSR191FOV	2	Not reported	H3K27ac-human	ChIP-seq	bed narrowPeak-lifted	5506317	GADB/Annotationtracks/hg38_lifted/ENCODE/data/ChIP-seq/narrowpeak/hg38	6/4/2018	11/12/2016	4/1/2019	https://tf.lisanwanglab.org/GADB/Annotationtracks/hg38_lifted/ENCODE/data/ChIP-seq/narrowpeak/hg38/ENCFF915XOK.lifted.bed.gz	1e5f61e9088e902d5ec781c14b37e5f6	wget https://tf.lisanwanglab.org/GADB/Annotationtracks/hg38_lifted/ENCODE/data/ChIP-seq/narrowpeak/hg38/ENCFF915XOK.lifted.bed.gz -P GADB/Annotationtracks/hg38_lifted/ENCODE/data/ChIP-seq/narrowpeak/hg38/	wget https://tf.lisanwanglab.org/GADB/Annotationtracks/hg38_lifted/ENCODE/data/ChIP-seq/narrowpeak/hg38/ENCFF915XOK.lifted.bed.gz.tbi -P GADB/Annotationtracks/hg38_lifted/ENCODE/data/ChIP-seq/narrowpeak/hg38/	https://www.encodeproject.org	https://www.encodeproject.org/files/ENCFF915XOK/@@download/ENCFF915XOK.bigBed	wget https://tf.lisanwanglab.org/GADB/Annotationtracks/Downloads/ENCODE/ENCFF915XOK.bigBed -P GADB/Annotationtracks/Downloads/ENCODE/	dd9a46b1e2fc5cdc82ac220c4afe9a99	Called peaks	ChIP-seq H3K27ac-histone-mark peaks	cardiac muscle cell	Cardiovascular
NGEN022638	ENCODE-lifted	ENCFF407LND.lifted.bed.gz	101736	29950657	hotspots	hg38-lifted	Cardiac muscle cell	primary cell	CL:0000746	Heart	ENCSR988ZSI	2	Not reported	Not applicable	DNase-seq	bed broadPeak-lifted	2567238	GADB/Annotationtracks/hg38_lifted/ENCODE/data/DNase-seq/broadpeak/hg38	6/4/2018	12/16/2010	4/1/2019	https://tf.lisanwanglab.org/GADB/Annotationtracks/hg38_lifted/ENCODE/data/DNase-seq/broadpeak/hg38/ENCFF407LND.lifted.bed.gz	3e3cb353227182e886727a8888f84ab6	wget https://tf.lisanwanglab.org/GADB/Annotationtracks/hg38_lifted/ENCODE/data/DNase-seq/broadpeak/hg38/ENCFF407LND.lifted.bed.gz -P GADB/Annotationtracks/hg38_lifted/ENCODE/data/DNase-seq/broadpeak/hg38/	wget https://tf.lisanwanglab.org/GADB/Annotationtracks/hg38_lifted/ENCODE/data/DNase-seq/broadpeak/hg38/ENCFF407LND.lifted.bed.gz.tbi -P GADB/Annotationtracks/hg38_lifted/ENCODE/data/DNase-seq/broadpeak/hg38/	https://www.encodeproject.org	https://www.encodeproject.org/files/ENCFF407LND/@@download/ENCFF407LND.bigBed	wget https://tf.lisanwanglab.org/GADB/Annotationtracks/Downloads/ENCODE/ENCFF407LND.bigBed -P GADB/Annotationtracks/Downloads/ENCODE/	d45b6d6fdc5735e85b08d206d1c93a40	Called peaks	DNase-seq hotspots	cardiac muscle cell	Cardiovascular
NGEN022859	ENCODE-lifted	ENCFF918HTO.lifted.bed.gz	296179	119453209	hotspots	hg38-lifted	Cardiac muscle cell	primary cell	CL:0000746	Heart	ENCSR103QHX	1	Not reported	Not applicable	DNase-seq	bed broadPeak-lifted	7356987	GADB/Annotationtracks/hg38_lifted/ENCODE/data/DNase-seq/broadpeak/hg38	6/4/2018	12/16/2010	4/1/2019	https://tf.lisanwanglab.org/GADB/Annotationtracks/hg38_lifted/ENCODE/data/DNase-seq/broadpeak/hg38/ENCFF918HTO.lifted.bed.gz	b621272dc08839f87b3531e9a6452de8	wget https://tf.lisanwanglab.org/GADB/Annotationtracks/hg38_lifted/ENCODE/data/DNase-seq/broadpeak/hg38/ENCFF918HTO.lifted.bed.gz -P GADB/Annotationtracks/hg38_lifted/ENCODE/data/DNase-seq/broadpeak/hg38/	wget https://tf.lisanwanglab.org/GADB/Annotationtracks/hg38_lifted/ENCODE/data/DNase-seq/broadpeak/hg38/ENCFF918HTO.lifted.bed.gz.tbi -P GADB/Annotationtracks/hg38_lifted/ENCODE/data/DNase-seq/broadpeak/hg38/	https://www.encodeproject.org	https://www.encodeproject.org/files/ENCFF918HTO/@@download/ENCFF918HTO.bigBed	wget https://tf.lisanwanglab.org/GADB/Annotationtracks/Downloads/ENCODE/ENCFF918HTO.bigBed -P GADB/Annotationtracks/Downloads/ENCODE/	7e5b27ed98b0cc49ec3b52fcd71edb09	Called peaks	DNase-seq hotspots	cardiac muscle cell	Cardiovascular
NGEN022967	ENCODE-lifted	ENCFF222BDC.lifted.bed.gz	105915	15888289	peaks	hg38-lifted	Cardiac muscle cell	primary cell	CL:0000746	Heart	ENCSR639NMN	2	Not reported	Not applicable	DNase-seq	bed narrowPeak-lifted	1896162	GADB/Annotationtracks/hg38_lifted/ENCODE/data/DNase-seq/narrowpeak/hg38	6/4/2018	12/16/2010	4/1/2019	https://tf.lisanwanglab.org/GADB/Annotationtracks/hg38_lifted/ENCODE/data/DNase-seq/narrowpeak/hg38/ENCFF222BDC.lifted.bed.gz	7ca07abe117325754401ae7384940fc7	wget https://tf.lisanwanglab.org/GADB/Annotationtracks/hg38_lifted/ENCODE/data/DNase-seq/narrowpeak/hg38/ENCFF222BDC.lifted.bed.gz -P GADB/Annotationtracks/hg38_lifted/ENCODE/data/DNase-seq/narrowpeak/hg38/	wget https://tf.lisanwanglab.org/GADB/Annotationtracks/hg38_lifted/ENCODE/data/DNase-seq/narrowpeak/hg38/ENCFF222BDC.lifted.bed.gz.tbi -P GADB/Annotationtracks/hg38_lifted/ENCODE/data/DNase-seq/narrowpeak/hg38/	https://www.encodeproject.org	https://www.encodeproject.org/files/ENCFF222BDC/@@download/ENCFF222BDC.bigBed	wget https://tf.lisanwanglab.org/GADB/Annotationtracks/Downloads/ENCODE/ENCFF222BDC.bigBed -P GADB/Annotationtracks/Downloads/ENCODE/	afba2f54c4e8593a7e38d3c87edb42eb	Called peaks	DNase-seq peaks	cardiac muscle cell	Cardiovascular
NGEN023011	ENCODE-lifted	ENCFF343EAM.lifted.bed.gz	335026	50407534	peaks	hg38-lifted	Cardiac muscle cell	primary cell	CL:0000746	Heart	ENCSR000EPF	1	Not reported	Not applicable	DNase-seq	bed narrowPeak-lifted	5894659	GADB/Annotationtracks/hg38_lifted/ENCODE/data/DNase-seq/narrowpeak/hg38	6/4/2018	12/16/2010	4/1/2019	https://tf.lisanwanglab.org/GADB/Annotationtracks/hg38_lifted/ENCODE/data/DNase-seq/narrowpeak/hg38/ENCFF343EAM.lifted.bed.gz	e468e78415952dd89ce734b2b9137317	wget https://tf.lisanwanglab.org/GADB/Annotationtracks/hg38_lifted/ENCODE/data/DNase-seq/narrowpeak/hg38/ENCFF343EAM.lifted.bed.gz -P GADB/Annotationtracks/hg38_lifted/ENCODE/data/DNase-seq/narrowpeak/hg38/	wget https://tf.lisanwanglab.org/GADB/Annotationtracks/hg38_lifted/ENCODE/data/DNase-seq/narrowpeak/hg38/ENCFF343EAM.lifted.bed.gz.tbi -P GADB/Annotationtracks/hg38_lifted/ENCODE/data/DNase-seq/narrowpeak/hg38/	https://www.encodeproject.org	https://www.encodeproject.org/files/ENCFF343EAM/@@download/ENCFF343EAM.bigBed	wget https://tf.lisanwanglab.org/GADB/Annotationtracks/Downloads/ENCODE/ENCFF343EAM.bigBed -P GADB/Annotationtracks/Downloads/ENCODE/	96f588797d9501df6ed2d3200c4d655c	Called peaks	DNase-seq peaks	cardiac muscle cell	Cardiovascular
NGEN024036	ENCODE	ENCFF000LNZ.bed.gz	81	2164737628	copy number variation	hg19	Cardiac muscle cell	primary cell	CL:0000746	Heart	ENCSR000BAR	1	1	Not applicable	CGH [comparative genomic hybridization by array]	bed bedLogR	1550	GADB/Annotationtracks/ENCODE/data/CGH/bedLogR/hg19	6/10/2020	8/16/2011	7/15/2020	https://tf.lisanwanglab.org/GADB/Annotationtracks/ENCODE/data/CGH/bedLogR/hg19/ENCFF000LNZ.bed.gz	e5b30508d139d649de13d52d52efded5	wget https://tf.lisanwanglab.org/GADB/Annotationtracks/ENCODE/data/CGH/bedLogR/hg19/ENCFF000LNZ.bed.gz -P GADB/Annotationtracks/ENCODE/data/CGH/bedLogR/hg19/	wget https://tf.lisanwanglab.org/GADB/Annotationtracks/ENCODE/data/CGH/bedLogR/hg19/ENCFF000LNZ.bed.gz.tbi -P GADB/Annotationtracks/ENCODE/data/CGH/bedLogR/hg19/	https://www.encodeproject.org	https://www.encodeproject.org/files/ENCFF000LNZ/@@download/ENCFF000LNZ.bigBed	wget https://tf.lisanwanglab.org/GADB/Annotationtracks/Downloads/ENCODE/ENCFF000LNZ.bigBed -P GADB/Annotationtracks/Downloads/ENCODE/	4e4426ac56b17e919277918ae2f13655	Copy number variation	CGH [comparative genomic hybridization by array] copy number variation	cardiac muscle cell	Cardiovascular
NGEN024037	ENCODE	ENCFF000LOA.bed.gz	131	2302090128	copy number variation	hg19	Cardiac muscle cell	primary cell	CL:0000746	Heart	ENCSR000BAR	2	1	Not applicable	CGH [comparative genomic hybridization by array]	bed bedLogR	2423	GADB/Annotationtracks/ENCODE/data/CGH/bedLogR/hg19	6/10/2020	8/16/2011	7/15/2020	https://tf.lisanwanglab.org/GADB/Annotationtracks/ENCODE/data/CGH/bedLogR/hg19/ENCFF000LOA.bed.gz	d7c295abaf41e0e82708b40f21a5e127	wget https://tf.lisanwanglab.org/GADB/Annotationtracks/ENCODE/data/CGH/bedLogR/hg19/ENCFF000LOA.bed.gz -P GADB/Annotationtracks/ENCODE/data/CGH/bedLogR/hg19/	wget https://tf.lisanwanglab.org/GADB/Annotationtracks/ENCODE/data/CGH/bedLogR/hg19/ENCFF000LOA.bed.gz.tbi -P GADB/Annotationtracks/ENCODE/data/CGH/bedLogR/hg19/	https://www.encodeproject.org	https://www.encodeproject.org/files/ENCFF000LOA/@@download/ENCFF000LOA.bigBed	wget https://tf.lisanwanglab.org/GADB/Annotationtracks/Downloads/ENCODE/ENCFF000LOA.bigBed -P GADB/Annotationtracks/Downloads/ENCODE/	e50f2e5f5d1dc1c142543367c6b117c7	Copy number variation	CGH [comparative genomic hybridization by array] copy number variation	cardiac muscle cell	Cardiovascular
NGEN024180	ENCODE	ENCFF000MAG.bed.gz	1351847	1351847	methylation state at CpG	hg19	Cardiac muscle cell	primary cell	CL:0000746	Heart	ENCSR000DGD	1	1	Not applicable	RRBS	bed bedMethyl	15448570	GADB/Annotationtracks/ENCODE/data/RRBS/bedMethyl/hg19	6/10/2020	9/30/2011	7/15/2020	https://tf.lisanwanglab.org/GADB/Annotationtracks/ENCODE/data/RRBS/bedMethyl/hg19/ENCFF000MAG.bed.gz	861bfa4a096beba0255fcd9fddbb6c3c	wget https://tf.lisanwanglab.org/GADB/Annotationtracks/ENCODE/data/RRBS/bedMethyl/hg19/ENCFF000MAG.bed.gz -P GADB/Annotationtracks/ENCODE/data/RRBS/bedMethyl/hg19/	wget https://tf.lisanwanglab.org/GADB/Annotationtracks/ENCODE/data/RRBS/bedMethyl/hg19/ENCFF000MAG.bed.gz.tbi -P GADB/Annotationtracks/ENCODE/data/RRBS/bedMethyl/hg19/	https://www.encodeproject.org	https://www.encodeproject.org/files/ENCFF000MAG/@@download/ENCFF000MAG.bigBed	wget https://tf.lisanwanglab.org/GADB/Annotationtracks/Downloads/ENCODE/ENCFF000MAG.bigBed -P GADB/Annotationtracks/Downloads/ENCODE/	7bb57629781d5f74899e76ab25bcd7f4	Called peaks	RRBS methylation state at CpG	cardiac muscle cell	Cardiovascular
NGEN024181	ENCODE	ENCFF000MAH.bed.gz	1266646	1266646	methylation state at CpG	hg19	Cardiac muscle cell	primary cell	CL:0000746	Heart	ENCSR000DGD	2	1	Not applicable	RRBS	bed bedMethyl	16014200	GADB/Annotationtracks/ENCODE/data/RRBS/bedMethyl/hg19	6/10/2020	9/30/2011	7/15/2020	https://tf.lisanwanglab.org/GADB/Annotationtracks/ENCODE/data/RRBS/bedMethyl/hg19/ENCFF000MAH.bed.gz	20ef78fbbf9fa94f2dd275cc0134e264	wget https://tf.lisanwanglab.org/GADB/Annotationtracks/ENCODE/data/RRBS/bedMethyl/hg19/ENCFF000MAH.bed.gz -P GADB/Annotationtracks/ENCODE/data/RRBS/bedMethyl/hg19/	wget https://tf.lisanwanglab.org/GADB/Annotationtracks/ENCODE/data/RRBS/bedMethyl/hg19/ENCFF000MAH.bed.gz.tbi -P GADB/Annotationtracks/ENCODE/data/RRBS/bedMethyl/hg19/	https://www.encodeproject.org	https://www.encodeproject.org/files/ENCFF000MAH/@@download/ENCFF000MAH.bigBed	wget https://tf.lisanwanglab.org/GADB/Annotationtracks/Downloads/ENCODE/ENCFF000MAH.bigBed -P GADB/Annotationtracks/Downloads/ENCODE/	53e757d8caef29a0fb6f3fe631db55ec	Called peaks	RRBS methylation state at CpG	cardiac muscle cell	Cardiovascular
NGEN024377	ENCODE	ENCFF001AIX.bed.gz	1379989	182993429	exon quantifications	hg19	Cardiac muscle cell	in vitro differentiated cells	CL:0000746	Heart	ENCSR000CYH	1	Not reported	Not applicable	RNA-microarray [transcription profiling by array assay]	bed broadPeak	22324298	GADB/Annotationtracks/ENCODE/data/RNA-microarray/broadpeak/hg19	6/10/2020	7/31/2012	7/15/2020	https://tf.lisanwanglab.org/GADB/Annotationtracks/ENCODE/data/RNA-microarray/broadpeak/hg19/ENCFF001AIX.bed.gz	cc472d99d889e0ba6b2249ba1b23b9d5	wget https://tf.lisanwanglab.org/GADB/Annotationtracks/ENCODE/data/RNA-microarray/broadpeak/hg19/ENCFF001AIX.bed.gz -P GADB/Annotationtracks/ENCODE/data/RNA-microarray/broadpeak/hg19/	wget https://tf.lisanwanglab.org/GADB/Annotationtracks/ENCODE/data/RNA-microarray/broadpeak/hg19/ENCFF001AIX.bed.gz.tbi -P GADB/Annotationtracks/ENCODE/data/RNA-microarray/broadpeak/hg19/	https://www.encodeproject.org	https://www.encodeproject.org/files/ENCFF001AIX/@@download/ENCFF001AIX.bigBed	wget https://tf.lisanwanglab.org/GADB/Annotationtracks/Downloads/ENCODE/ENCFF001AIX.bigBed -P GADB/Annotationtracks/Downloads/ENCODE/	fb26a039f2ec9319abfc12569ca1ea07	Expression	RNA-microarray [transcription profiling by array assay] exon quantifications	cardiac muscle cell	Cardiovascular
NGEN024378	ENCODE	ENCFF001AIY.bed.gz	1379989	182993429	exon quantifications	hg19	Cardiac muscle cell	in vitro differentiated cells	CL:0000746	Heart	ENCSR000CYH	2	Not reported	Not applicable	RNA-microarray [transcription profiling by array assay]	bed broadPeak	22343505	GADB/Annotationtracks/ENCODE/data/RNA-microarray/broadpeak/hg19	6/10/2020	7/31/2012	7/15/2020	https://tf.lisanwanglab.org/GADB/Annotationtracks/ENCODE/data/RNA-microarray/broadpeak/hg19/ENCFF001AIY.bed.gz	f34b68284e057478add02e904678dab8	wget https://tf.lisanwanglab.org/GADB/Annotationtracks/ENCODE/data/RNA-microarray/broadpeak/hg19/ENCFF001AIY.bed.gz -P GADB/Annotationtracks/ENCODE/data/RNA-microarray/broadpeak/hg19/	wget https://tf.lisanwanglab.org/GADB/Annotationtracks/ENCODE/data/RNA-microarray/broadpeak/hg19/ENCFF001AIY.bed.gz.tbi -P GADB/Annotationtracks/ENCODE/data/RNA-microarray/broadpeak/hg19/	https://www.encodeproject.org	https://www.encodeproject.org/files/ENCFF001AIY/@@download/ENCFF001AIY.bigBed	wget https://tf.lisanwanglab.org/GADB/Annotationtracks/Downloads/ENCODE/ENCFF001AIY.bigBed -P GADB/Annotationtracks/Downloads/ENCODE/	c96d8ec1101f6401452aac0efc34af52	Expression	RNA-microarray [transcription profiling by array assay] exon quantifications	cardiac muscle cell	Cardiovascular
NGEN024404	ENCODE	ENCFF001AKE.bed.gz	1379989	182993429	exon quantifications	hg19	Cardiac muscle cell	primary cell	CL:0000746	Heart	ENCSR000DAO	1	Not reported	Not applicable	RNA-microarray [transcription profiling by array assay]	bed broadPeak	22285510	GADB/Annotationtracks/ENCODE/data/RNA-microarray/broadpeak/hg19	6/10/2020	4/1/2011	7/15/2020	https://tf.lisanwanglab.org/GADB/Annotationtracks/ENCODE/data/RNA-microarray/broadpeak/hg19/ENCFF001AKE.bed.gz	f50e4ccdd291532133062e3f2feb535a	wget https://tf.lisanwanglab.org/GADB/Annotationtracks/ENCODE/data/RNA-microarray/broadpeak/hg19/ENCFF001AKE.bed.gz -P GADB/Annotationtracks/ENCODE/data/RNA-microarray/broadpeak/hg19/	wget https://tf.lisanwanglab.org/GADB/Annotationtracks/ENCODE/data/RNA-microarray/broadpeak/hg19/ENCFF001AKE.bed.gz.tbi -P GADB/Annotationtracks/ENCODE/data/RNA-microarray/broadpeak/hg19/	https://www.encodeproject.org	https://www.encodeproject.org/files/ENCFF001AKE/@@download/ENCFF001AKE.bigBed	wget https://tf.lisanwanglab.org/GADB/Annotationtracks/Downloads/ENCODE/ENCFF001AKE.bigBed -P GADB/Annotationtracks/Downloads/ENCODE/	727b4f51278b77a692a948327fd74c45	Expression	RNA-microarray [transcription profiling by array assay] exon quantifications	cardiac muscle cell	Cardiovascular
NGEN024405	ENCODE	ENCFF001AKF.bed.gz	1379989	182993429	exon quantifications	hg19	Cardiac muscle cell	primary cell	CL:0000746	Heart	ENCSR000DAO	2	Not reported	Not applicable	RNA-microarray [transcription profiling by array assay]	bed broadPeak	22311111	GADB/Annotationtracks/ENCODE/data/RNA-microarray/broadpeak/hg19	6/10/2020	4/1/2011	7/15/2020	https://tf.lisanwanglab.org/GADB/Annotationtracks/ENCODE/data/RNA-microarray/broadpeak/hg19/ENCFF001AKF.bed.gz	1bc060815c1cd78ca4db63cbb4b1a35d	wget https://tf.lisanwanglab.org/GADB/Annotationtracks/ENCODE/data/RNA-microarray/broadpeak/hg19/ENCFF001AKF.bed.gz -P GADB/Annotationtracks/ENCODE/data/RNA-microarray/broadpeak/hg19/	wget https://tf.lisanwanglab.org/GADB/Annotationtracks/ENCODE/data/RNA-microarray/broadpeak/hg19/ENCFF001AKF.bed.gz.tbi -P GADB/Annotationtracks/ENCODE/data/RNA-microarray/broadpeak/hg19/	https://www.encodeproject.org	https://www.encodeproject.org/files/ENCFF001AKF/@@download/ENCFF001AKF.bigBed	wget https://tf.lisanwanglab.org/GADB/Annotationtracks/Downloads/ENCODE/ENCFF001AKF.bigBed -P GADB/Annotationtracks/Downloads/ENCODE/	12dd95e81b3fb426e8cfecec4b151cfe	Expression	RNA-microarray [transcription profiling by array assay] exon quantifications	cardiac muscle cell	Cardiovascular
NGEN027374	ENCODE	ENCFF255BFK.bed.gz	14306	920542	transcription start sites	hg38	Cardiac muscle cell	in vitro differentiated cells	CL:0000746	Heart	ENCSR613JNT	1	Not reported	Not applicable	RAMPAGE	bed tss_peak	880108	GADB/Annotationtracks/ENCODE/data/RAMPAGE/tss_peak/hg38	6/10/2020	5/9/2016	7/15/2020	https://tf.lisanwanglab.org/GADB/Annotationtracks/ENCODE/data/RAMPAGE/tss_peak/hg38/ENCFF255BFK.bed.gz	2d5dd610832f6c09c587244740890ffe	wget https://tf.lisanwanglab.org/GADB/Annotationtracks/ENCODE/data/RAMPAGE/tss_peak/hg38/ENCFF255BFK.bed.gz -P GADB/Annotationtracks/ENCODE/data/RAMPAGE/tss_peak/hg38/	wget https://tf.lisanwanglab.org/GADB/Annotationtracks/ENCODE/data/RAMPAGE/tss_peak/hg38/ENCFF255BFK.bed.gz.tbi -P GADB/Annotationtracks/ENCODE/data/RAMPAGE/tss_peak/hg38/	https://www.encodeproject.org	https://www.encodeproject.org/files/ENCFF255BFK/@@download/ENCFF255BFK.bigBed	wget https://tf.lisanwanglab.org/GADB/Annotationtracks/Downloads/ENCODE/ENCFF255BFK.bigBed -P GADB/Annotationtracks/Downloads/ENCODE/	f78fe0a7fe0e3dce1bbde3cc0fb3b186	Transcription Start Sites	RAMPAGE transcription start sites	cardiac muscle cell	Cardiovascular
NGEN029957	ENCODE	ENCFF484GCX.bed.gz	14260	918225	transcription start sites	hg19	Cardiac muscle cell	in vitro differentiated cells	CL:0000746	Heart	ENCSR613JNT	1	Not reported	Not applicable	RAMPAGE	bed tss_peak	877989	GADB/Annotationtracks/ENCODE/data/RAMPAGE/tss_peak/hg19	6/10/2020	5/9/2016	7/15/2020	https://tf.lisanwanglab.org/GADB/Annotationtracks/ENCODE/data/RAMPAGE/tss_peak/hg19/ENCFF484GCX.bed.gz	7b21751ee4790f537514fb661c2e9daf	wget https://tf.lisanwanglab.org/GADB/Annotationtracks/ENCODE/data/RAMPAGE/tss_peak/hg19/ENCFF484GCX.bed.gz -P GADB/Annotationtracks/ENCODE/data/RAMPAGE/tss_peak/hg19/	wget https://tf.lisanwanglab.org/GADB/Annotationtracks/ENCODE/data/RAMPAGE/tss_peak/hg19/ENCFF484GCX.bed.gz.tbi -P GADB/Annotationtracks/ENCODE/data/RAMPAGE/tss_peak/hg19/	https://www.encodeproject.org	https://www.encodeproject.org/files/ENCFF484GCX/@@download/ENCFF484GCX.bigBed	wget https://tf.lisanwanglab.org/GADB/Annotationtracks/Downloads/ENCODE/ENCFF484GCX.bigBed -P GADB/Annotationtracks/Downloads/ENCODE/	cddd464829ac857e6c7f7416efd563a5	Transcription Start Sites	RAMPAGE transcription start sites	cardiac muscle cell	Cardiovascular
NGEN030065	ENCODE	ENCFF494CZG.bed.gz	10244	801423	transcription start sites	hg38	Cardiac muscle cell	in vitro differentiated cells	CL:0000746	Heart	ENCSR613JNT	1, 2	Not reported	Not applicable	RAMPAGE	bed idr_peak	269102	GADB/Annotationtracks/ENCODE/data/RAMPAGE/idr_peak/hg38	6/10/2020	5/9/2016	7/15/2020	https://tf.lisanwanglab.org/GADB/Annotationtracks/ENCODE/data/RAMPAGE/idr_peak/hg38/ENCFF494CZG.bed.gz	31cf18bdc7fadfe48fe4c9671f3195d2	wget https://tf.lisanwanglab.org/GADB/Annotationtracks/ENCODE/data/RAMPAGE/idr_peak/hg38/ENCFF494CZG.bed.gz -P GADB/Annotationtracks/ENCODE/data/RAMPAGE/idr_peak/hg38/	wget https://tf.lisanwanglab.org/GADB/Annotationtracks/ENCODE/data/RAMPAGE/idr_peak/hg38/ENCFF494CZG.bed.gz.tbi -P GADB/Annotationtracks/ENCODE/data/RAMPAGE/idr_peak/hg38/	https://www.encodeproject.org	https://www.encodeproject.org/files/ENCFF494CZG/@@download/ENCFF494CZG.bigBed	wget https://tf.lisanwanglab.org/GADB/Annotationtracks/Downloads/ENCODE/ENCFF494CZG.bigBed -P GADB/Annotationtracks/Downloads/ENCODE/	4778a178795f2c02b3ed30ba6d0ea106	Transcription Start Sites	RAMPAGE transcription start sites	cardiac muscle cell	Cardiovascular
NGEN030273	ENCODE	ENCFF510ZJR.bed.gz	24008	2976949	transcription start sites	hg38	Cardiac muscle cell	in vitro differentiated cells	CL:0000746	Heart	ENCSR613JNT	2	Not reported	Not applicable	RAMPAGE	bed tss_peak	1301295	GADB/Annotationtracks/ENCODE/data/RAMPAGE/tss_peak/hg38	6/10/2020	5/9/2016	7/15/2020	https://tf.lisanwanglab.org/GADB/Annotationtracks/ENCODE/data/RAMPAGE/tss_peak/hg38/ENCFF510ZJR.bed.gz	879d3d8140abc374e8905e21df0de69c	wget https://tf.lisanwanglab.org/GADB/Annotationtracks/ENCODE/data/RAMPAGE/tss_peak/hg38/ENCFF510ZJR.bed.gz -P GADB/Annotationtracks/ENCODE/data/RAMPAGE/tss_peak/hg38/	wget https://tf.lisanwanglab.org/GADB/Annotationtracks/ENCODE/data/RAMPAGE/tss_peak/hg38/ENCFF510ZJR.bed.gz.tbi -P GADB/Annotationtracks/ENCODE/data/RAMPAGE/tss_peak/hg38/	https://www.encodeproject.org	https://www.encodeproject.org/files/ENCFF510ZJR/@@download/ENCFF510ZJR.bigBed	wget https://tf.lisanwanglab.org/GADB/Annotationtracks/Downloads/ENCODE/ENCFF510ZJR.bigBed -P GADB/Annotationtracks/Downloads/ENCODE/	a1a5f344ca4697c01dbad49ac369e734	Transcription Start Sites	RAMPAGE transcription start sites	cardiac muscle cell	Cardiovascular
NGEN033393	ENCODE	ENCFF791OTR.bed.gz	23936	2963604	transcription start sites	hg19	Cardiac muscle cell	in vitro differentiated cells	CL:0000746	Heart	ENCSR613JNT	2	Not reported	Not applicable	RAMPAGE	bed tss_peak	1298558	GADB/Annotationtracks/ENCODE/data/RAMPAGE/tss_peak/hg19	6/10/2020	5/9/2016	7/15/2020	https://tf.lisanwanglab.org/GADB/Annotationtracks/ENCODE/data/RAMPAGE/tss_peak/hg19/ENCFF791OTR.bed.gz	68ba4e0151ac4c8812ef16ad73c97cd0	wget https://tf.lisanwanglab.org/GADB/Annotationtracks/ENCODE/data/RAMPAGE/tss_peak/hg19/ENCFF791OTR.bed.gz -P GADB/Annotationtracks/ENCODE/data/RAMPAGE/tss_peak/hg19/	wget https://tf.lisanwanglab.org/GADB/Annotationtracks/ENCODE/data/RAMPAGE/tss_peak/hg19/ENCFF791OTR.bed.gz.tbi -P GADB/Annotationtracks/ENCODE/data/RAMPAGE/tss_peak/hg19/	https://www.encodeproject.org	https://www.encodeproject.org/files/ENCFF791OTR/@@download/ENCFF791OTR.bigBed	wget https://tf.lisanwanglab.org/GADB/Annotationtracks/Downloads/ENCODE/ENCFF791OTR.bigBed -P GADB/Annotationtracks/Downloads/ENCODE/	eda817d1dfd04bbf003bc6b04417ee86	Transcription Start Sites	RAMPAGE transcription start sites	cardiac muscle cell	Cardiovascular
NGEN033747	ENCODE	ENCFF822XXK.bed.gz	10196	796002	transcription start sites	hg19	Cardiac muscle cell	in vitro differentiated cells	CL:0000746	Heart	ENCSR613JNT	1, 2	Not reported	Not applicable	RAMPAGE	bed idr_peak	267733	GADB/Annotationtracks/ENCODE/data/RAMPAGE/idr_peak/hg19	6/10/2020	5/9/2016	7/15/2020	https://tf.lisanwanglab.org/GADB/Annotationtracks/ENCODE/data/RAMPAGE/idr_peak/hg19/ENCFF822XXK.bed.gz	f7686a9c41d022a6a2040e4ee8d1b690	wget https://tf.lisanwanglab.org/GADB/Annotationtracks/ENCODE/data/RAMPAGE/idr_peak/hg19/ENCFF822XXK.bed.gz -P GADB/Annotationtracks/ENCODE/data/RAMPAGE/idr_peak/hg19/	wget https://tf.lisanwanglab.org/GADB/Annotationtracks/ENCODE/data/RAMPAGE/idr_peak/hg19/ENCFF822XXK.bed.gz.tbi -P GADB/Annotationtracks/ENCODE/data/RAMPAGE/idr_peak/hg19/	https://www.encodeproject.org	https://www.encodeproject.org/files/ENCFF822XXK/@@download/ENCFF822XXK.bigBed	wget https://tf.lisanwanglab.org/GADB/Annotationtracks/Downloads/ENCODE/ENCFF822XXK.bigBed -P GADB/Annotationtracks/Downloads/ENCODE/	8f58513b11d2afda74a769aba3fe871c	Transcription Start Sites	RAMPAGE transcription start sites	cardiac muscle cell	Cardiovascular
NGEN024383	ENCODE	ENCFF001AJJ.bed.gz	1379989	182993429	exon quantifications	hg19	Cardiac myoblast	in vitro differentiated cells	CL:0010021	Heart	ENCSR000CYE	1	Not reported	Not applicable	RNA-microarray [transcription profiling by array assay]	bed broadPeak	22338168	GADB/Annotationtracks/ENCODE/data/RNA-microarray/broadpeak/hg19	6/10/2020	7/31/2012	7/15/2020	https://tf.lisanwanglab.org/GADB/Annotationtracks/ENCODE/data/RNA-microarray/broadpeak/hg19/ENCFF001AJJ.bed.gz	b72778ca1996d3c1034c055982c7cb46	wget https://tf.lisanwanglab.org/GADB/Annotationtracks/ENCODE/data/RNA-microarray/broadpeak/hg19/ENCFF001AJJ.bed.gz -P GADB/Annotationtracks/ENCODE/data/RNA-microarray/broadpeak/hg19/	wget https://tf.lisanwanglab.org/GADB/Annotationtracks/ENCODE/data/RNA-microarray/broadpeak/hg19/ENCFF001AJJ.bed.gz.tbi -P GADB/Annotationtracks/ENCODE/data/RNA-microarray/broadpeak/hg19/	https://www.encodeproject.org	https://www.encodeproject.org/files/ENCFF001AJJ/@@download/ENCFF001AJJ.bigBed	wget https://tf.lisanwanglab.org/GADB/Annotationtracks/Downloads/ENCODE/ENCFF001AJJ.bigBed -P GADB/Annotationtracks/Downloads/ENCODE/	8c93d9993fc7e00d7480ee24bfda76d6	Expression	RNA-microarray [transcription profiling by array assay] exon quantifications	cardiac myoblast	Cardiovascular
NGEN024384	ENCODE	ENCFF001AJK.bed.gz	1379989	182993429	exon quantifications	hg19	Cardiac myoblast	in vitro differentiated cells	CL:0010021	Heart	ENCSR000CYE	2	Not reported	Not applicable	RNA-microarray [transcription profiling by array assay]	bed broadPeak	22390802	GADB/Annotationtracks/ENCODE/data/RNA-microarray/broadpeak/hg19	6/10/2020	7/31/2012	7/15/2020	https://tf.lisanwanglab.org/GADB/Annotationtracks/ENCODE/data/RNA-microarray/broadpeak/hg19/ENCFF001AJK.bed.gz	b8422011eb0ccfc072c16e9cfc1ddf56	wget https://tf.lisanwanglab.org/GADB/Annotationtracks/ENCODE/data/RNA-microarray/broadpeak/hg19/ENCFF001AJK.bed.gz -P GADB/Annotationtracks/ENCODE/data/RNA-microarray/broadpeak/hg19/	wget https://tf.lisanwanglab.org/GADB/Annotationtracks/ENCODE/data/RNA-microarray/broadpeak/hg19/ENCFF001AJK.bed.gz.tbi -P GADB/Annotationtracks/ENCODE/data/RNA-microarray/broadpeak/hg19/	https://www.encodeproject.org	https://www.encodeproject.org/files/ENCFF001AJK/@@download/ENCFF001AJK.bigBed	wget https://tf.lisanwanglab.org/GADB/Annotationtracks/Downloads/ENCODE/ENCFF001AJK.bigBed -P GADB/Annotationtracks/Downloads/ENCODE/	91361426e919cf98d1168bf17fd5775d	Expression	RNA-microarray [transcription profiling by array assay] exon quantifications	cardiac myoblast	Cardiovascular
NGFA001987	FANTOM5_Enhancers	CL:0000746_cardiac_myocyte_expressed_enhancers.bed.gz	847	346461	Enhancer peaks	hg19	Cardiac myocyte	cell	CL:0000746	Heart	Not applicable	Not applicable	Not applicable	Not applicable	CAGE-Seq	bed bed12	25547	GADB/Annotationtracks/FANTOM5/latest/basic/enhancers/bed12/hg19	8/9/2018	4/19/2012	8/10/2018	https://tf.lisanwanglab.org/GADB/Annotationtracks/FANTOM5/latest/basic/enhancers/bed12/hg19/CL:0000746_cardiac_myocyte_expressed_enhancers.bed.gz	9cffd39646e93a4d56e0b8766ca83c39	wget https://tf.lisanwanglab.org/GADB/Annotationtracks/FANTOM5/latest/basic/enhancers/bed12/hg19/CL:0000746_cardiac_myocyte_expressed_enhancers.bed.gz -P GADB/Annotationtracks/FANTOM5/latest/basic/enhancers/bed12/hg19/	wget https://tf.lisanwanglab.org/GADB/Annotationtracks/FANTOM5/latest/basic/enhancers/bed12/hg19/CL:0000746_cardiac_myocyte_expressed_enhancers.bed.gz.tbi -P GADB/Annotationtracks/FANTOM5/latest/basic/enhancers/bed12/hg19/	http://slidebase.binf.ku.dk/	http://slidebase.binf.ku.dk/human_enhancers/presets/serve/facet_expressed_enhancers.tgz	wget https://tf.lisanwanglab.org/GADB/Annotationtracks/Downloads/FANTOM5/basic/enhancers/CL:0000746_cardiac_myocyte_expressed_enhancers.bed -P GADB/Annotationtracks/Downloads/FANTOM5/basic/enhancers/	522c1e32f5aaf6b1b49932283ea4a975	Called peaks	CAGE-Seq Enhancer peaks	Cardiac Myocyte	Cardiovascular
NGFA002099	FANTOM5_Enhancers-lifted	CL:0000746_cardiac_myocyte_expressed_enhancers.lifted.bed.gz	847	346462	Enhancer peaks	hg38-lifted	Cardiac myocyte	cell	CL:0000746	Heart	Not applicable	Not applicable	Not applicable	Not applicable	CAGE-Seq	bed bed12-lifted	33566	GADB/Annotationtracks/hg38_lifted/FANTOM5/latest/basic/enhancers/bed12/hg38	8/9/2018	4/19/2012	4/1/2019	https://tf.lisanwanglab.org/GADB/Annotationtracks/hg38_lifted/FANTOM5/latest/basic/enhancers/bed12/hg38/CL:0000746_cardiac_myocyte_expressed_enhancers.lifted.bed.gz	873059ce7fd6ef82fd0fd6690fb235c9	wget https://tf.lisanwanglab.org/GADB/Annotationtracks/hg38_lifted/FANTOM5/latest/basic/enhancers/bed12/hg38/CL:0000746_cardiac_myocyte_expressed_enhancers.lifted.bed.gz -P GADB/Annotationtracks/hg38_lifted/FANTOM5/latest/basic/enhancers/bed12/hg38/	wget https://tf.lisanwanglab.org/GADB/Annotationtracks/hg38_lifted/FANTOM5/latest/basic/enhancers/bed12/hg38/CL:0000746_cardiac_myocyte_expressed_enhancers.lifted.bed.gz.tbi -P GADB/Annotationtracks/hg38_lifted/FANTOM5/latest/basic/enhancers/bed12/hg38/	http://slidebase.binf.ku.dk/	http://slidebase.binf.ku.dk/human_enhancers/presets/serve/facet_expressed_enhancers.tgz	wget https://tf.lisanwanglab.org/GADB/Annotationtracks/Downloads/FANTOM5/basic/enhancers/CL:0000746_cardiac_myocyte_expressed_enhancers.bed -P GADB/Annotationtracks/Downloads/FANTOM5/basic/enhancers/	522c1e32f5aaf6b1b49932283ea4a975	Called peaks	CAGE-Seq Enhancer peaks	Cardiac Myocyte	Cardiovascular
NGFA000379	FANTOM5	Cardiac%20Myocyte%2c%20donor1.CNhs12341.11525-119I4.hg19.ctss.bed.gz	279074	279074	CAGE TSS	hg19	Cardiac myocyte	primary cell	FF:11525-119I4	Heart	Not applicable	Not applicable	Not applicable	Not applicable	hCAGE	bed bed6	3200583	GADB/Annotationtracks/FANTOM5/latest/basic/human.primary_cell.hCAGE/bed6/hg19	6/30/2018	6/30/2011	8/1/2018	https://tf.lisanwanglab.org/GADB/Annotationtracks/FANTOM5/latest/basic/human.primary_cell.hCAGE/bed6/hg19/Cardiac%2520Myocyte%252c%2520donor1.CNhs12341.11525-119I4.hg19.ctss.bed.gz	111f52d27b49d3d2773b60477126e032	wget https://tf.lisanwanglab.org/GADB/Annotationtracks/FANTOM5/latest/basic/human.primary_cell.hCAGE/bed6/hg19/Cardiac%2520Myocyte%252c%2520donor1.CNhs12341.11525-119I4.hg19.ctss.bed.gz -P GADB/Annotationtracks/FANTOM5/latest/basic/human.primary_cell.hCAGE/bed6/hg19/	wget https://tf.lisanwanglab.org/GADB/Annotationtracks/FANTOM5/latest/basic/human.primary_cell.hCAGE/bed6/hg19/Cardiac%2520Myocyte%252c%2520donor1.CNhs12341.11525-119I4.hg19.ctss.bed.gz.tbi -P GADB/Annotationtracks/FANTOM5/latest/basic/human.primary_cell.hCAGE/bed6/hg19/	http://fantom.gsc.riken.jp/5/	http://fantom.gsc.riken.jp/5/datafiles/latest/basic/human.primary_cell.hCAGE/Cardiac%2520Myocyte%252c%2520donor1.CNhs12341.11525-119I4.hg19.ctss.bed.gz	wget https://tf.lisanwanglab.org/GADB/Annotationtracks/Downloads/FANTOM5/basic/human.primary_cell.hCAGE/Cardiac%20Myocyte%2c%20donor1.CNhs12341.11525-119I4.hg19.ctss.bed.bgz -P GADB/Annotationtracks/Downloads/FANTOM5/basic/human.primary_cell.hCAGE/	111f52d27b49d3d2773b60477126e032	Transcription Start Sites	hCAGE CAGE TSS	Cardiac Myocyte, donor1	Cardiovascular
NGFA002582	FANTOM5-lifted	Cardiac%20Myocyte%2c%20donor1.CNhs12341.11525-119I4.hg19.ctss.lifted.bed.gz	279067	279067	CAGE TSS	hg38-lifted	Cardiac myocyte	primary cell	FF:11525-119I4	Heart	Not applicable	Not applicable	Not applicable	Not applicable	hCAGE	bed bed6-lifted	4865711	GADB/Annotationtracks/hg38_lifted/FANTOM5/latest/basic/human.primary_cell.hCAGE/bed6/hg38	6/30/2018	6/30/2011	4/1/2019	https://tf.lisanwanglab.org/GADB/Annotationtracks/hg38_lifted/FANTOM5/latest/basic/human.primary_cell.hCAGE/bed6/hg38/Cardiac%2520Myocyte%252c%2520donor1.CNhs12341.11525-119I4.hg19.ctss.lifted.bed.gz	9c1dd868c5b90796f62184ef46d91f8a	wget https://tf.lisanwanglab.org/GADB/Annotationtracks/hg38_lifted/FANTOM5/latest/basic/human.primary_cell.hCAGE/bed6/hg38/Cardiac%2520Myocyte%252c%2520donor1.CNhs12341.11525-119I4.hg19.ctss.lifted.bed.gz -P GADB/Annotationtracks/hg38_lifted/FANTOM5/latest/basic/human.primary_cell.hCAGE/bed6/hg38/	wget https://tf.lisanwanglab.org/GADB/Annotationtracks/hg38_lifted/FANTOM5/latest/basic/human.primary_cell.hCAGE/bed6/hg38/Cardiac%2520Myocyte%252c%2520donor1.CNhs12341.11525-119I4.hg19.ctss.lifted.bed.gz.tbi -P GADB/Annotationtracks/hg38_lifted/FANTOM5/latest/basic/human.primary_cell.hCAGE/bed6/hg38/	http://fantom.gsc.riken.jp/5/	http://fantom.gsc.riken.jp/5/datafiles/latest/basic/human.primary_cell.hCAGE/Cardiac%2520Myocyte%252c%2520donor1.CNhs12341.11525-119I4.hg19.ctss.bed.gz	wget https://tf.lisanwanglab.org/GADB/Annotationtracks/Downloads/FANTOM5/basic/human.primary_cell.hCAGE/Cardiac%20Myocyte%2c%20donor1.CNhs12341.11525-119I4.hg19.ctss.bed.bgz -P GADB/Annotationtracks/Downloads/FANTOM5/basic/human.primary_cell.hCAGE/	111f52d27b49d3d2773b60477126e032	Transcription Start Sites	hCAGE CAGE TSS	Cardiac Myocyte, donor1	Cardiovascular
NGFA000380	FANTOM5	Cardiac%20Myocyte%2c%20donor2.CNhs12350.11605-120I3.hg19.ctss.bed.gz	412036	412036	CAGE TSS	hg19	Cardiac myocyte	primary cell	FF:11605-120I3	Heart	Not applicable	Not applicable	Not applicable	Not applicable	hCAGE	bed bed6	4643540	GADB/Annotationtracks/FANTOM5/latest/basic/human.primary_cell.hCAGE/bed6/hg19	6/30/2018	6/30/2011	8/1/2018	https://tf.lisanwanglab.org/GADB/Annotationtracks/FANTOM5/latest/basic/human.primary_cell.hCAGE/bed6/hg19/Cardiac%2520Myocyte%252c%2520donor2.CNhs12350.11605-120I3.hg19.ctss.bed.gz	7e9b56c033fd17c6e7c07407f9ff1586	wget https://tf.lisanwanglab.org/GADB/Annotationtracks/FANTOM5/latest/basic/human.primary_cell.hCAGE/bed6/hg19/Cardiac%2520Myocyte%252c%2520donor2.CNhs12350.11605-120I3.hg19.ctss.bed.gz -P GADB/Annotationtracks/FANTOM5/latest/basic/human.primary_cell.hCAGE/bed6/hg19/	wget https://tf.lisanwanglab.org/GADB/Annotationtracks/FANTOM5/latest/basic/human.primary_cell.hCAGE/bed6/hg19/Cardiac%2520Myocyte%252c%2520donor2.CNhs12350.11605-120I3.hg19.ctss.bed.gz.tbi -P GADB/Annotationtracks/FANTOM5/latest/basic/human.primary_cell.hCAGE/bed6/hg19/	http://fantom.gsc.riken.jp/5/	http://fantom.gsc.riken.jp/5/datafiles/latest/basic/human.primary_cell.hCAGE/Cardiac%2520Myocyte%252c%2520donor2.CNhs12350.11605-120I3.hg19.ctss.bed.gz	wget https://tf.lisanwanglab.org/GADB/Annotationtracks/Downloads/FANTOM5/basic/human.primary_cell.hCAGE/Cardiac%20Myocyte%2c%20donor2.CNhs12350.11605-120I3.hg19.ctss.bed.bgz -P GADB/Annotationtracks/Downloads/FANTOM5/basic/human.primary_cell.hCAGE/	7e9b56c033fd17c6e7c07407f9ff1586	Transcription Start Sites	hCAGE CAGE TSS	Cardiac Myocyte, donor2	Cardiovascular
NGFA002583	FANTOM5-lifted	Cardiac%20Myocyte%2c%20donor2.CNhs12350.11605-120I3.hg19.ctss.lifted.bed.gz	412017	412017	CAGE TSS	hg38-lifted	Cardiac myocyte	primary cell	FF:11605-120I3	Heart	Not applicable	Not applicable	Not applicable	Not applicable	hCAGE	bed bed6-lifted	6919238	GADB/Annotationtracks/hg38_lifted/FANTOM5/latest/basic/human.primary_cell.hCAGE/bed6/hg38	6/30/2018	6/30/2011	4/1/2019	https://tf.lisanwanglab.org/GADB/Annotationtracks/hg38_lifted/FANTOM5/latest/basic/human.primary_cell.hCAGE/bed6/hg38/Cardiac%2520Myocyte%252c%2520donor2.CNhs12350.11605-120I3.hg19.ctss.lifted.bed.gz	93a825b348d4745cd157762abe42e463	wget https://tf.lisanwanglab.org/GADB/Annotationtracks/hg38_lifted/FANTOM5/latest/basic/human.primary_cell.hCAGE/bed6/hg38/Cardiac%2520Myocyte%252c%2520donor2.CNhs12350.11605-120I3.hg19.ctss.lifted.bed.gz -P GADB/Annotationtracks/hg38_lifted/FANTOM5/latest/basic/human.primary_cell.hCAGE/bed6/hg38/	wget https://tf.lisanwanglab.org/GADB/Annotationtracks/hg38_lifted/FANTOM5/latest/basic/human.primary_cell.hCAGE/bed6/hg38/Cardiac%2520Myocyte%252c%2520donor2.CNhs12350.11605-120I3.hg19.ctss.lifted.bed.gz.tbi -P GADB/Annotationtracks/hg38_lifted/FANTOM5/latest/basic/human.primary_cell.hCAGE/bed6/hg38/	http://fantom.gsc.riken.jp/5/	http://fantom.gsc.riken.jp/5/datafiles/latest/basic/human.primary_cell.hCAGE/Cardiac%2520Myocyte%252c%2520donor2.CNhs12350.11605-120I3.hg19.ctss.bed.gz	wget https://tf.lisanwanglab.org/GADB/Annotationtracks/Downloads/FANTOM5/basic/human.primary_cell.hCAGE/Cardiac%20Myocyte%2c%20donor2.CNhs12350.11605-120I3.hg19.ctss.bed.bgz -P GADB/Annotationtracks/Downloads/FANTOM5/basic/human.primary_cell.hCAGE/	7e9b56c033fd17c6e7c07407f9ff1586	Transcription Start Sites	hCAGE CAGE TSS	Cardiac Myocyte, donor2	Cardiovascular
NGFA000381	FANTOM5	Cardiac%20Myocyte%2c%20donor3.CNhs12571.11686-122I3.hg19.ctss.bed.gz	985874	985874	CAGE TSS	hg19	Cardiac myocyte	primary cell	FF:11686-122I3	Heart	Not applicable	Not applicable	Not applicable	Not applicable	hCAGE	bed bed6	11182380	GADB/Annotationtracks/FANTOM5/latest/basic/human.primary_cell.hCAGE/bed6/hg19	6/30/2018	6/30/2011	8/1/2018	https://tf.lisanwanglab.org/GADB/Annotationtracks/FANTOM5/latest/basic/human.primary_cell.hCAGE/bed6/hg19/Cardiac%2520Myocyte%252c%2520donor3.CNhs12571.11686-122I3.hg19.ctss.bed.gz	8654f0ac393a289f16912bce55c948ff	wget https://tf.lisanwanglab.org/GADB/Annotationtracks/FANTOM5/latest/basic/human.primary_cell.hCAGE/bed6/hg19/Cardiac%2520Myocyte%252c%2520donor3.CNhs12571.11686-122I3.hg19.ctss.bed.gz -P GADB/Annotationtracks/FANTOM5/latest/basic/human.primary_cell.hCAGE/bed6/hg19/	wget https://tf.lisanwanglab.org/GADB/Annotationtracks/FANTOM5/latest/basic/human.primary_cell.hCAGE/bed6/hg19/Cardiac%2520Myocyte%252c%2520donor3.CNhs12571.11686-122I3.hg19.ctss.bed.gz.tbi -P GADB/Annotationtracks/FANTOM5/latest/basic/human.primary_cell.hCAGE/bed6/hg19/	http://fantom.gsc.riken.jp/5/	http://fantom.gsc.riken.jp/5/datafiles/latest/basic/human.primary_cell.hCAGE/Cardiac%2520Myocyte%252c%2520donor3.CNhs12571.11686-122I3.hg19.ctss.bed.gz	wget https://tf.lisanwanglab.org/GADB/Annotationtracks/Downloads/FANTOM5/basic/human.primary_cell.hCAGE/Cardiac%20Myocyte%2c%20donor3.CNhs12571.11686-122I3.hg19.ctss.bed.bgz -P GADB/Annotationtracks/Downloads/FANTOM5/basic/human.primary_cell.hCAGE/	8654f0ac393a289f16912bce55c948ff	Transcription Start Sites	hCAGE CAGE TSS	Cardiac Myocyte, donor3	Cardiovascular
NGFA002584	FANTOM5-lifted	Cardiac%20Myocyte%2c%20donor3.CNhs12571.11686-122I3.hg19.ctss.lifted.bed.gz	985842	985842	CAGE TSS	hg38-lifted	Cardiac myocyte	primary cell	FF:11686-122I3	Heart	Not applicable	Not applicable	Not applicable	Not applicable	hCAGE	bed bed6-lifted	16538507	GADB/Annotationtracks/hg38_lifted/FANTOM5/latest/basic/human.primary_cell.hCAGE/bed6/hg38	6/30/2018	6/30/2011	4/1/2019	https://tf.lisanwanglab.org/GADB/Annotationtracks/hg38_lifted/FANTOM5/latest/basic/human.primary_cell.hCAGE/bed6/hg38/Cardiac%2520Myocyte%252c%2520donor3.CNhs12571.11686-122I3.hg19.ctss.lifted.bed.gz	2758ac5fa51f6b7201a51a22fb56f5a6	wget https://tf.lisanwanglab.org/GADB/Annotationtracks/hg38_lifted/FANTOM5/latest/basic/human.primary_cell.hCAGE/bed6/hg38/Cardiac%2520Myocyte%252c%2520donor3.CNhs12571.11686-122I3.hg19.ctss.lifted.bed.gz -P GADB/Annotationtracks/hg38_lifted/FANTOM5/latest/basic/human.primary_cell.hCAGE/bed6/hg38/	wget https://tf.lisanwanglab.org/GADB/Annotationtracks/hg38_lifted/FANTOM5/latest/basic/human.primary_cell.hCAGE/bed6/hg38/Cardiac%2520Myocyte%252c%2520donor3.CNhs12571.11686-122I3.hg19.ctss.lifted.bed.gz.tbi -P GADB/Annotationtracks/hg38_lifted/FANTOM5/latest/basic/human.primary_cell.hCAGE/bed6/hg38/	http://fantom.gsc.riken.jp/5/	http://fantom.gsc.riken.jp/5/datafiles/latest/basic/human.primary_cell.hCAGE/Cardiac%2520Myocyte%252c%2520donor3.CNhs12571.11686-122I3.hg19.ctss.bed.gz	wget https://tf.lisanwanglab.org/GADB/Annotationtracks/Downloads/FANTOM5/basic/human.primary_cell.hCAGE/Cardiac%20Myocyte%2c%20donor3.CNhs12571.11686-122I3.hg19.ctss.bed.bgz -P GADB/Annotationtracks/Downloads/FANTOM5/basic/human.primary_cell.hCAGE/	8654f0ac393a289f16912bce55c948ff	Transcription Start Sites	hCAGE CAGE TSS	Cardiac Myocyte, donor3	Cardiovascular
NGEN025238	ENCODE	ENCFF066HHA.bed.gz	3050	196115	transcription start sites	hg38	Fibroblast - cardiac ventricle	primary cell	CL:2000066	Heart	ENCSR177YJM	1, 2	Not reported	Not applicable	RAMPAGE	bed idr_peak	82173	GADB/Annotationtracks/ENCODE/data/RAMPAGE/idr_peak/hg38	6/10/2020	8/18/2015	7/15/2020	https://tf.lisanwanglab.org/GADB/Annotationtracks/ENCODE/data/RAMPAGE/idr_peak/hg38/ENCFF066HHA.bed.gz	c52eeae435d2427bc61483a8dd9f84eb	wget https://tf.lisanwanglab.org/GADB/Annotationtracks/ENCODE/data/RAMPAGE/idr_peak/hg38/ENCFF066HHA.bed.gz -P GADB/Annotationtracks/ENCODE/data/RAMPAGE/idr_peak/hg38/	wget https://tf.lisanwanglab.org/GADB/Annotationtracks/ENCODE/data/RAMPAGE/idr_peak/hg38/ENCFF066HHA.bed.gz.tbi -P GADB/Annotationtracks/ENCODE/data/RAMPAGE/idr_peak/hg38/	https://www.encodeproject.org	https://www.encodeproject.org/files/ENCFF066HHA/@@download/ENCFF066HHA.bigBed	wget https://tf.lisanwanglab.org/GADB/Annotationtracks/Downloads/ENCODE/ENCFF066HHA.bigBed -P GADB/Annotationtracks/Downloads/ENCODE/	59b5a36c581a06661ee20cff2fec1d1a	Transcription Start Sites	RAMPAGE transcription start sites	cardiac ventricle fibroblast	Cardiovascular
NGEN027688	ENCODE	ENCFF284NCK.bed.gz	10485	655417	transcription start sites	hg38	Fibroblast - cardiac ventricle	primary cell	CL:2000066	Heart	ENCSR177YJM	1	Not reported	Not applicable	RAMPAGE	bed tss_peak	558127	GADB/Annotationtracks/ENCODE/data/RAMPAGE/tss_peak/hg38	6/10/2020	8/18/2015	7/15/2020	https://tf.lisanwanglab.org/GADB/Annotationtracks/ENCODE/data/RAMPAGE/tss_peak/hg38/ENCFF284NCK.bed.gz	b018499514cb6ad2db350cba4a0b2ce5	wget https://tf.lisanwanglab.org/GADB/Annotationtracks/ENCODE/data/RAMPAGE/tss_peak/hg38/ENCFF284NCK.bed.gz -P GADB/Annotationtracks/ENCODE/data/RAMPAGE/tss_peak/hg38/	wget https://tf.lisanwanglab.org/GADB/Annotationtracks/ENCODE/data/RAMPAGE/tss_peak/hg38/ENCFF284NCK.bed.gz.tbi -P GADB/Annotationtracks/ENCODE/data/RAMPAGE/tss_peak/hg38/	https://www.encodeproject.org	https://www.encodeproject.org/files/ENCFF284NCK/@@download/ENCFF284NCK.bigBed	wget https://tf.lisanwanglab.org/GADB/Annotationtracks/Downloads/ENCODE/ENCFF284NCK.bigBed -P GADB/Annotationtracks/Downloads/ENCODE/	37a79a5dc6f7c25d1bb58205953499e8	Transcription Start Sites	RAMPAGE transcription start sites	cardiac ventricle fibroblast	Cardiovascular
NGEN028295	ENCODE	ENCFF338FFF.bed.gz	3988	146161	transcription start sites	hg38	Fibroblast - cardiac ventricle	primary cell	CL:2000066	Heart	ENCSR177YJM	2	Not reported	Not applicable	RAMPAGE	bed tss_peak	169569	GADB/Annotationtracks/ENCODE/data/RAMPAGE/tss_peak/hg38	6/10/2020	8/18/2015	7/15/2020	https://tf.lisanwanglab.org/GADB/Annotationtracks/ENCODE/data/RAMPAGE/tss_peak/hg38/ENCFF338FFF.bed.gz	e30729bcd07e100c94b9a0a4cab09818	wget https://tf.lisanwanglab.org/GADB/Annotationtracks/ENCODE/data/RAMPAGE/tss_peak/hg38/ENCFF338FFF.bed.gz -P GADB/Annotationtracks/ENCODE/data/RAMPAGE/tss_peak/hg38/	wget https://tf.lisanwanglab.org/GADB/Annotationtracks/ENCODE/data/RAMPAGE/tss_peak/hg38/ENCFF338FFF.bed.gz.tbi -P GADB/Annotationtracks/ENCODE/data/RAMPAGE/tss_peak/hg38/	https://www.encodeproject.org	https://www.encodeproject.org/files/ENCFF338FFF/@@download/ENCFF338FFF.bigBed	wget https://tf.lisanwanglab.org/GADB/Annotationtracks/Downloads/ENCODE/ENCFF338FFF.bigBed -P GADB/Annotationtracks/Downloads/ENCODE/	c2a059e22766721eaf9c3f1d031153e6	Transcription Start Sites	RAMPAGE transcription start sites	cardiac ventricle fibroblast	Cardiovascular
NGEN029061	ENCODE	ENCFF405FYI.bed.gz	10479	653613	transcription start sites	hg19	Fibroblast - cardiac ventricle	primary cell	CL:2000066	Heart	ENCSR177YJM	1	Not reported	Not applicable	RAMPAGE	bed tss_peak	557796	GADB/Annotationtracks/ENCODE/data/RAMPAGE/tss_peak/hg19	6/10/2020	8/18/2015	7/15/2020	https://tf.lisanwanglab.org/GADB/Annotationtracks/ENCODE/data/RAMPAGE/tss_peak/hg19/ENCFF405FYI.bed.gz	73568c21caff70c2607f19490e60c63c	wget https://tf.lisanwanglab.org/GADB/Annotationtracks/ENCODE/data/RAMPAGE/tss_peak/hg19/ENCFF405FYI.bed.gz -P GADB/Annotationtracks/ENCODE/data/RAMPAGE/tss_peak/hg19/	wget https://tf.lisanwanglab.org/GADB/Annotationtracks/ENCODE/data/RAMPAGE/tss_peak/hg19/ENCFF405FYI.bed.gz.tbi -P GADB/Annotationtracks/ENCODE/data/RAMPAGE/tss_peak/hg19/	https://www.encodeproject.org	https://www.encodeproject.org/files/ENCFF405FYI/@@download/ENCFF405FYI.bigBed	wget https://tf.lisanwanglab.org/GADB/Annotationtracks/Downloads/ENCODE/ENCFF405FYI.bigBed -P GADB/Annotationtracks/Downloads/ENCODE/	f503333b8b272cac5e609c7398fc89ae	Transcription Start Sites	RAMPAGE transcription start sites	cardiac ventricle fibroblast	Cardiovascular
NGEN033512	ENCODE	ENCFF802LJT.bed.gz	3044	194144	transcription start sites	hg19	Fibroblast - cardiac ventricle	primary cell	CL:2000066	Heart	ENCSR177YJM	1, 2	Not reported	Not applicable	RAMPAGE	bed idr_peak	82160	GADB/Annotationtracks/ENCODE/data/RAMPAGE/idr_peak/hg19	6/10/2020	8/18/2015	7/15/2020	https://tf.lisanwanglab.org/GADB/Annotationtracks/ENCODE/data/RAMPAGE/idr_peak/hg19/ENCFF802LJT.bed.gz	c8bb95c3282e94d678204b8333f8846d	wget https://tf.lisanwanglab.org/GADB/Annotationtracks/ENCODE/data/RAMPAGE/idr_peak/hg19/ENCFF802LJT.bed.gz -P GADB/Annotationtracks/ENCODE/data/RAMPAGE/idr_peak/hg19/	wget https://tf.lisanwanglab.org/GADB/Annotationtracks/ENCODE/data/RAMPAGE/idr_peak/hg19/ENCFF802LJT.bed.gz.tbi -P GADB/Annotationtracks/ENCODE/data/RAMPAGE/idr_peak/hg19/	https://www.encodeproject.org	https://www.encodeproject.org/files/ENCFF802LJT/@@download/ENCFF802LJT.bigBed	wget https://tf.lisanwanglab.org/GADB/Annotationtracks/Downloads/ENCODE/ENCFF802LJT.bigBed -P GADB/Annotationtracks/Downloads/ENCODE/	f2531e763a104917815cf741f18f267d	Transcription Start Sites	RAMPAGE transcription start sites	cardiac ventricle fibroblast	Cardiovascular
NGEN033625	ENCODE	ENCFF812MTJ.bed.gz	3974	143883	transcription start sites	hg19	Fibroblast - cardiac ventricle	primary cell	CL:2000066	Heart	ENCSR177YJM	2	Not reported	Not applicable	RAMPAGE	bed tss_peak	169092	GADB/Annotationtracks/ENCODE/data/RAMPAGE/tss_peak/hg19	6/10/2020	8/18/2015	7/15/2020	https://tf.lisanwanglab.org/GADB/Annotationtracks/ENCODE/data/RAMPAGE/tss_peak/hg19/ENCFF812MTJ.bed.gz	c21de6786e86d5c1ac0a9bb3c29371a7	wget https://tf.lisanwanglab.org/GADB/Annotationtracks/ENCODE/data/RAMPAGE/tss_peak/hg19/ENCFF812MTJ.bed.gz -P GADB/Annotationtracks/ENCODE/data/RAMPAGE/tss_peak/hg19/	wget https://tf.lisanwanglab.org/GADB/Annotationtracks/ENCODE/data/RAMPAGE/tss_peak/hg19/ENCFF812MTJ.bed.gz.tbi -P GADB/Annotationtracks/ENCODE/data/RAMPAGE/tss_peak/hg19/	https://www.encodeproject.org	https://www.encodeproject.org/files/ENCFF812MTJ/@@download/ENCFF812MTJ.bigBed	wget https://tf.lisanwanglab.org/GADB/Annotationtracks/Downloads/ENCODE/ENCFF812MTJ.bigBed -P GADB/Annotationtracks/Downloads/ENCODE/	cca436d50b3cdaf09045ce4da58e3ee9	Transcription Start Sites	RAMPAGE transcription start sites	cardiac ventricle fibroblast	Cardiovascular
NGEN024381	ENCODE	ENCFF001AJF.bed.gz	1379989	182993429	exon quantifications	hg19	Cardiovascular progenitor cell	in vitro differentiated cells	NTR:0000514	Heart	ENCSR000CYF	1	Not reported	Not applicable	RNA-microarray [transcription profiling by array assay]	bed broadPeak	22335158	GADB/Annotationtracks/ENCODE/data/RNA-microarray/broadpeak/hg19	6/10/2020	7/31/2012	7/15/2020	https://tf.lisanwanglab.org/GADB/Annotationtracks/ENCODE/data/RNA-microarray/broadpeak/hg19/ENCFF001AJF.bed.gz	0fb7b500295fb8bb2f0a464bd7c1cf9a	wget https://tf.lisanwanglab.org/GADB/Annotationtracks/ENCODE/data/RNA-microarray/broadpeak/hg19/ENCFF001AJF.bed.gz -P GADB/Annotationtracks/ENCODE/data/RNA-microarray/broadpeak/hg19/	wget https://tf.lisanwanglab.org/GADB/Annotationtracks/ENCODE/data/RNA-microarray/broadpeak/hg19/ENCFF001AJF.bed.gz.tbi -P GADB/Annotationtracks/ENCODE/data/RNA-microarray/broadpeak/hg19/	https://www.encodeproject.org	https://www.encodeproject.org/files/ENCFF001AJF/@@download/ENCFF001AJF.bigBed	wget https://tf.lisanwanglab.org/GADB/Annotationtracks/Downloads/ENCODE/ENCFF001AJF.bigBed -P GADB/Annotationtracks/Downloads/ENCODE/	37d555b904bbab3f0f8bcf8f77e0dd88	Expression	RNA-microarray [transcription profiling by array assay] exon quantifications	cardiovascular progenitor cell	Cardiovascular
NGEN024382	ENCODE	ENCFF001AJG.bed.gz	1379989	182993429	exon quantifications	hg19	Cardiovascular progenitor cell	in vitro differentiated cells	NTR:0000514	Heart	ENCSR000CYF	2	Not reported	Not applicable	RNA-microarray [transcription profiling by array assay]	bed broadPeak	22400369	GADB/Annotationtracks/ENCODE/data/RNA-microarray/broadpeak/hg19	6/10/2020	7/31/2012	7/15/2020	https://tf.lisanwanglab.org/GADB/Annotationtracks/ENCODE/data/RNA-microarray/broadpeak/hg19/ENCFF001AJG.bed.gz	67667d106ccf741b1ebccaa659ce8cdb	wget https://tf.lisanwanglab.org/GADB/Annotationtracks/ENCODE/data/RNA-microarray/broadpeak/hg19/ENCFF001AJG.bed.gz -P GADB/Annotationtracks/ENCODE/data/RNA-microarray/broadpeak/hg19/	wget https://tf.lisanwanglab.org/GADB/Annotationtracks/ENCODE/data/RNA-microarray/broadpeak/hg19/ENCFF001AJG.bed.gz.tbi -P GADB/Annotationtracks/ENCODE/data/RNA-microarray/broadpeak/hg19/	https://www.encodeproject.org	https://www.encodeproject.org/files/ENCFF001AJG/@@download/ENCFF001AJG.bigBed	wget https://tf.lisanwanglab.org/GADB/Annotationtracks/Downloads/ENCODE/ENCFF001AJG.bigBed -P GADB/Annotationtracks/Downloads/ENCODE/	ad909654f4cc1ca9e969346d2eb2be84	Expression	RNA-microarray [transcription profiling by array assay] exon quantifications	cardiovascular progenitor cell	Cardiovascular
NGEN005138	ENCODE	ENCFF307UUQ.bed.gz	213848	32064516	peaks	hg38	Caudate nucleus	tissue	UBERON:0001873	Brain	ENCSR015BGH	1	Not reported	Not applicable	DNase-seq	bed narrowPeak	2166653	GADB/Annotationtracks/ENCODE/data/DNase-seq/narrowpeak/hg38	6/4/2018	5/9/2016	8/10/2018	https://tf.lisanwanglab.org/GADB/Annotationtracks/ENCODE/data/DNase-seq/narrowpeak/hg38/ENCFF307UUQ.bed.gz	afff1c718771cba26e4e182f9268c2f6	wget https://tf.lisanwanglab.org/GADB/Annotationtracks/ENCODE/data/DNase-seq/narrowpeak/hg38/ENCFF307UUQ.bed.gz -P GADB/Annotationtracks/ENCODE/data/DNase-seq/narrowpeak/hg38/	wget https://tf.lisanwanglab.org/GADB/Annotationtracks/ENCODE/data/DNase-seq/narrowpeak/hg38/ENCFF307UUQ.bed.gz.tbi -P GADB/Annotationtracks/ENCODE/data/DNase-seq/narrowpeak/hg38/	https://www.encodeproject.org	https://www.encodeproject.org/files/ENCFF307UUQ/@@download/ENCFF307UUQ.bigBed	wget https://tf.lisanwanglab.org/GADB/Annotationtracks/Downloads/ENCODE/ENCFF307UUQ.bigBed -P GADB/Annotationtracks/Downloads/ENCODE/	18568b55d10b957a24c04425db48887a	Called peaks	DNase-seq peaks	caudate nucleus	Nervous
NGEN010692	ENCODE	ENCFF668GBA.bed.gz	199123	65419425	hotspots	hg38	Caudate nucleus	tissue	UBERON:0001873	Brain	ENCSR015BGH	1	Not reported	Not applicable	DNase-seq	bed broadPeak	3260022	GADB/Annotationtracks/ENCODE/data/DNase-seq/broadpeak/hg38	6/4/2018	5/9/2016	8/10/2018	https://tf.lisanwanglab.org/GADB/Annotationtracks/ENCODE/data/DNase-seq/broadpeak/hg38/ENCFF668GBA.bed.gz	a02e7e241767635c177470be78f13489	wget https://tf.lisanwanglab.org/GADB/Annotationtracks/ENCODE/data/DNase-seq/broadpeak/hg38/ENCFF668GBA.bed.gz -P GADB/Annotationtracks/ENCODE/data/DNase-seq/broadpeak/hg38/	wget https://tf.lisanwanglab.org/GADB/Annotationtracks/ENCODE/data/DNase-seq/broadpeak/hg38/ENCFF668GBA.bed.gz.tbi -P GADB/Annotationtracks/ENCODE/data/DNase-seq/broadpeak/hg38/	https://www.encodeproject.org	https://www.encodeproject.org/files/ENCFF668GBA/@@download/ENCFF668GBA.bigBed	wget https://tf.lisanwanglab.org/GADB/Annotationtracks/Downloads/ENCODE/ENCFF668GBA.bigBed -P GADB/Annotationtracks/Downloads/ENCODE/	b31da3a418ed65ab7b30c73a5c68485b	Called peaks	DNase-seq hotspots	caudate nucleus	Nervous
NGEN024590	ENCODE_roadmap	ENCFF008SEN.bed.gz	107895	53506694	stable peaks	hg19	Caudate nucleus	tissue	UBERON:0001873	Brain	ENCSR264YGM	1	Not reported	H3K4me1-human	ChIP-seq	bed narrowPeak	2322971	GADB/Annotationtracks/ENCODE/data/ChIP-seq/narrowpeak/hg19/1	6/10/2020	7/31/2013	7/15/2020	https://tf.lisanwanglab.org/GADB/Annotationtracks/ENCODE/data/ChIP-seq/narrowpeak/hg19/1/ENCFF008SEN.bed.gz	76242cc2d5e3d6a9c48a63e4d6b4190a	wget https://tf.lisanwanglab.org/GADB/Annotationtracks/ENCODE/data/ChIP-seq/narrowpeak/hg19/1/ENCFF008SEN.bed.gz -P GADB/Annotationtracks/ENCODE/data/ChIP-seq/narrowpeak/hg19/1/	wget https://tf.lisanwanglab.org/GADB/Annotationtracks/ENCODE/data/ChIP-seq/narrowpeak/hg19/1/ENCFF008SEN.bed.gz.tbi -P GADB/Annotationtracks/ENCODE/data/ChIP-seq/narrowpeak/hg19/1/	https://www.encodeproject.org	https://www.encodeproject.org/files/ENCFF008SEN/@@download/ENCFF008SEN.bigBed	wget https://tf.lisanwanglab.org/GADB/Annotationtracks/Downloads/ENCODE/ENCFF008SEN.bigBed -P GADB/Annotationtracks/Downloads/ENCODE/	5f388367fb5e9da72e9fc6cd184fc74d	Called peaks	ChIP-seq H3K4me1-histone-mark stable peaks	caudate nucleus	Nervous
NGEN024751	ENCODE_roadmap	ENCFF024SSZ.bed.gz	84258	71347733	stable peaks	hg19	Caudate nucleus	tissue	UBERON:0001873	Brain	ENCSR798RTU	1	Not reported	H3K27ac-human	ChIP-seq	bed narrowPeak	1984564	GADB/Annotationtracks/ENCODE/data/ChIP-seq/narrowpeak/hg19/2	6/10/2020	7/31/2013	7/15/2020	https://tf.lisanwanglab.org/GADB/Annotationtracks/ENCODE/data/ChIP-seq/narrowpeak/hg19/2/ENCFF024SSZ.bed.gz	3df61dbef1c0c5e00ef63b5a1029d391	wget https://tf.lisanwanglab.org/GADB/Annotationtracks/ENCODE/data/ChIP-seq/narrowpeak/hg19/2/ENCFF024SSZ.bed.gz -P GADB/Annotationtracks/ENCODE/data/ChIP-seq/narrowpeak/hg19/2/	wget https://tf.lisanwanglab.org/GADB/Annotationtracks/ENCODE/data/ChIP-seq/narrowpeak/hg19/2/ENCFF024SSZ.bed.gz.tbi -P GADB/Annotationtracks/ENCODE/data/ChIP-seq/narrowpeak/hg19/2/	https://www.encodeproject.org	https://www.encodeproject.org/files/ENCFF024SSZ/@@download/ENCFF024SSZ.bigBed	wget https://tf.lisanwanglab.org/GADB/Annotationtracks/Downloads/ENCODE/ENCFF024SSZ.bigBed -P GADB/Annotationtracks/Downloads/ENCODE/	1ffb7851aa5a9ee80f0296abd0ec0181	Called peaks	ChIP-seq H3K27ac-histone-mark stable peaks	caudate nucleus	Nervous
NGEN025625	ENCODE_roadmap	ENCFF098AGO.bed.gz	183939	106483664	peaks	hg38	Caudate nucleus	tissue	UBERON:0001873	Brain	ENCSR893MHU	1	Not reported	H3K36me3-human	ChIP-seq	bed narrowPeak	3855374	GADB/Annotationtracks/ENCODE/data/ChIP-seq/narrowpeak/hg38/2	6/10/2020	7/31/2013	7/15/2020	https://tf.lisanwanglab.org/GADB/Annotationtracks/ENCODE/data/ChIP-seq/narrowpeak/hg38/2/ENCFF098AGO.bed.gz	f2ae031e4fa9cf2e97e9f6499b7447b2	wget https://tf.lisanwanglab.org/GADB/Annotationtracks/ENCODE/data/ChIP-seq/narrowpeak/hg38/2/ENCFF098AGO.bed.gz -P GADB/Annotationtracks/ENCODE/data/ChIP-seq/narrowpeak/hg38/2/	wget https://tf.lisanwanglab.org/GADB/Annotationtracks/ENCODE/data/ChIP-seq/narrowpeak/hg38/2/ENCFF098AGO.bed.gz.tbi -P GADB/Annotationtracks/ENCODE/data/ChIP-seq/narrowpeak/hg38/2/	https://www.encodeproject.org	https://www.encodeproject.org/files/ENCFF098AGO/@@download/ENCFF098AGO.bigBed	wget https://tf.lisanwanglab.org/GADB/Annotationtracks/Downloads/ENCODE/ENCFF098AGO.bigBed -P GADB/Annotationtracks/Downloads/ENCODE/	eb9a7ca2be1d0b81e2267286e4605f9f	Called peaks	ChIP-seq H3K36me3-histone-mark peaks	caudate nucleus	Nervous
NGEN025848	ENCODE_roadmap	ENCFF118USY.bed.gz	54797	14097141	peaks	hg19	Caudate nucleus	tissue	UBERON:0001873	Brain	ENCSR209WQN	1	Not reported	H3K27me3-human	ChIP-seq	bed narrowPeak	1021942	GADB/Annotationtracks/ENCODE/data/ChIP-seq/narrowpeak/hg19/2	6/10/2020	7/31/2013	7/15/2020	https://tf.lisanwanglab.org/GADB/Annotationtracks/ENCODE/data/ChIP-seq/narrowpeak/hg19/2/ENCFF118USY.bed.gz	23397b2575d9c06f1a5ee2a2d3610e70	wget https://tf.lisanwanglab.org/GADB/Annotationtracks/ENCODE/data/ChIP-seq/narrowpeak/hg19/2/ENCFF118USY.bed.gz -P GADB/Annotationtracks/ENCODE/data/ChIP-seq/narrowpeak/hg19/2/	wget https://tf.lisanwanglab.org/GADB/Annotationtracks/ENCODE/data/ChIP-seq/narrowpeak/hg19/2/ENCFF118USY.bed.gz.tbi -P GADB/Annotationtracks/ENCODE/data/ChIP-seq/narrowpeak/hg19/2/	https://www.encodeproject.org	https://www.encodeproject.org/files/ENCFF118USY/@@download/ENCFF118USY.bigBed	wget https://tf.lisanwanglab.org/GADB/Annotationtracks/Downloads/ENCODE/ENCFF118USY.bigBed -P GADB/Annotationtracks/Downloads/ENCODE/	5475acd1366130cf985564c1679e786b	Called peaks	ChIP-seq H3K27me3-histone-mark peaks	caudate nucleus	Nervous
NGEN026128	ENCODE_roadmap	ENCFF144NQY.bed.gz	142495	37463921	peaks	hg19	Caudate nucleus	tissue	UBERON:0001873	Brain	ENCSR552TQB	1	Not reported	H3K9me3-human	ChIP-seq	bed narrowPeak	2678858	GADB/Annotationtracks/ENCODE/data/ChIP-seq/narrowpeak/hg19/2	6/10/2020	7/31/2013	7/15/2020	https://tf.lisanwanglab.org/GADB/Annotationtracks/ENCODE/data/ChIP-seq/narrowpeak/hg19/2/ENCFF144NQY.bed.gz	198c3630935849103eac4eefa92d905f	wget https://tf.lisanwanglab.org/GADB/Annotationtracks/ENCODE/data/ChIP-seq/narrowpeak/hg19/2/ENCFF144NQY.bed.gz -P GADB/Annotationtracks/ENCODE/data/ChIP-seq/narrowpeak/hg19/2/	wget https://tf.lisanwanglab.org/GADB/Annotationtracks/ENCODE/data/ChIP-seq/narrowpeak/hg19/2/ENCFF144NQY.bed.gz.tbi -P GADB/Annotationtracks/ENCODE/data/ChIP-seq/narrowpeak/hg19/2/	https://www.encodeproject.org	https://www.encodeproject.org/files/ENCFF144NQY/@@download/ENCFF144NQY.bigBed	wget https://tf.lisanwanglab.org/GADB/Annotationtracks/Downloads/ENCODE/ENCFF144NQY.bigBed -P GADB/Annotationtracks/Downloads/ENCODE/	536e762224cbcdf1835e69dff0e90bc7	Called peaks	ChIP-seq H3K9me3-histone-mark peaks	caudate nucleus	Nervous
NGEN026348	ENCODE_roadmap	ENCFF162DOU.bed.gz	113151	86386632	stable peaks	hg38	Caudate nucleus	tissue	UBERON:0001873	Brain	ENCSR303OIB	1	Not reported	H3K4me1-human	ChIP-seq	bed narrowPeak	2551457	GADB/Annotationtracks/ENCODE/data/ChIP-seq/narrowpeak/hg38/2	6/10/2020	7/31/2013	7/15/2020	https://tf.lisanwanglab.org/GADB/Annotationtracks/ENCODE/data/ChIP-seq/narrowpeak/hg38/2/ENCFF162DOU.bed.gz	64c679ebfbda32e53a2fdc2d4d9af76d	wget https://tf.lisanwanglab.org/GADB/Annotationtracks/ENCODE/data/ChIP-seq/narrowpeak/hg38/2/ENCFF162DOU.bed.gz -P GADB/Annotationtracks/ENCODE/data/ChIP-seq/narrowpeak/hg38/2/	wget https://tf.lisanwanglab.org/GADB/Annotationtracks/ENCODE/data/ChIP-seq/narrowpeak/hg38/2/ENCFF162DOU.bed.gz.tbi -P GADB/Annotationtracks/ENCODE/data/ChIP-seq/narrowpeak/hg38/2/	https://www.encodeproject.org	https://www.encodeproject.org/files/ENCFF162DOU/@@download/ENCFF162DOU.bigBed	wget https://tf.lisanwanglab.org/GADB/Annotationtracks/Downloads/ENCODE/ENCFF162DOU.bigBed -P GADB/Annotationtracks/Downloads/ENCODE/	6a3998c607d209acce0a376041d382f4	Called peaks	ChIP-seq H3K4me1-histone-mark stable peaks	caudate nucleus	Nervous
NGEN026362	ENCODE_roadmap	ENCFF162YSW.bed.gz	82291	79971168	stable peaks	hg38	Caudate nucleus	tissue	UBERON:0001873	Brain	ENCSR494MDB	1	Not reported	H3K27ac-human	ChIP-seq	bed narrowPeak	1934156	GADB/Annotationtracks/ENCODE/data/ChIP-seq/narrowpeak/hg38/2	6/10/2020	7/31/2013	7/15/2020	https://tf.lisanwanglab.org/GADB/Annotationtracks/ENCODE/data/ChIP-seq/narrowpeak/hg38/2/ENCFF162YSW.bed.gz	f51632926332d77d772929f86bab79bb	wget https://tf.lisanwanglab.org/GADB/Annotationtracks/ENCODE/data/ChIP-seq/narrowpeak/hg38/2/ENCFF162YSW.bed.gz -P GADB/Annotationtracks/ENCODE/data/ChIP-seq/narrowpeak/hg38/2/	wget https://tf.lisanwanglab.org/GADB/Annotationtracks/ENCODE/data/ChIP-seq/narrowpeak/hg38/2/ENCFF162YSW.bed.gz.tbi -P GADB/Annotationtracks/ENCODE/data/ChIP-seq/narrowpeak/hg38/2/	https://www.encodeproject.org	https://www.encodeproject.org/files/ENCFF162YSW/@@download/ENCFF162YSW.bigBed	wget https://tf.lisanwanglab.org/GADB/Annotationtracks/Downloads/ENCODE/ENCFF162YSW.bigBed -P GADB/Annotationtracks/Downloads/ENCODE/	c90b18705d564b397e32f3414c55ce79	Called peaks	ChIP-seq H3K27ac-histone-mark stable peaks	caudate nucleus	Nervous
NGEN026808	ENCODE_roadmap	ENCFF205EFD.bed.gz	190729	98330394	peaks	hg19	Caudate nucleus	tissue	UBERON:0001873	Brain	ENCSR798RTU	1	Not reported	H3K27ac-human	ChIP-seq	bed narrowPeak	4153738	GADB/Annotationtracks/ENCODE/data/ChIP-seq/narrowpeak/hg19/2	6/10/2020	7/31/2013	7/15/2020	https://tf.lisanwanglab.org/GADB/Annotationtracks/ENCODE/data/ChIP-seq/narrowpeak/hg19/2/ENCFF205EFD.bed.gz	f3159ea673dcfd77b6937f158850e800	wget https://tf.lisanwanglab.org/GADB/Annotationtracks/ENCODE/data/ChIP-seq/narrowpeak/hg19/2/ENCFF205EFD.bed.gz -P GADB/Annotationtracks/ENCODE/data/ChIP-seq/narrowpeak/hg19/2/	wget https://tf.lisanwanglab.org/GADB/Annotationtracks/ENCODE/data/ChIP-seq/narrowpeak/hg19/2/ENCFF205EFD.bed.gz.tbi -P GADB/Annotationtracks/ENCODE/data/ChIP-seq/narrowpeak/hg19/2/	https://www.encodeproject.org	https://www.encodeproject.org/files/ENCFF205EFD/@@download/ENCFF205EFD.bigBed	wget https://tf.lisanwanglab.org/GADB/Annotationtracks/Downloads/ENCODE/ENCFF205EFD.bigBed -P GADB/Annotationtracks/Downloads/ENCODE/	07a6622e69bb46c009a09b993f7a1cf9	Called peaks	ChIP-seq H3K27ac-histone-mark peaks	caudate nucleus	Nervous
NGEN026968	ENCODE_roadmap	ENCFF219JOK.bed.gz	19339	6926573	stable peaks	hg19	Caudate nucleus	tissue	UBERON:0001873	Brain	ENCSR209WQN	1	Not reported	H3K27me3-human	ChIP-seq	bed narrowPeak	374303	GADB/Annotationtracks/ENCODE/data/ChIP-seq/narrowpeak/hg19/2	6/10/2020	7/31/2013	7/15/2020	https://tf.lisanwanglab.org/GADB/Annotationtracks/ENCODE/data/ChIP-seq/narrowpeak/hg19/2/ENCFF219JOK.bed.gz	ab09f7b55b841a6bd36d971558893da6	wget https://tf.lisanwanglab.org/GADB/Annotationtracks/ENCODE/data/ChIP-seq/narrowpeak/hg19/2/ENCFF219JOK.bed.gz -P GADB/Annotationtracks/ENCODE/data/ChIP-seq/narrowpeak/hg19/2/	wget https://tf.lisanwanglab.org/GADB/Annotationtracks/ENCODE/data/ChIP-seq/narrowpeak/hg19/2/ENCFF219JOK.bed.gz.tbi -P GADB/Annotationtracks/ENCODE/data/ChIP-seq/narrowpeak/hg19/2/	https://www.encodeproject.org	https://www.encodeproject.org/files/ENCFF219JOK/@@download/ENCFF219JOK.bigBed	wget https://tf.lisanwanglab.org/GADB/Annotationtracks/Downloads/ENCODE/ENCFF219JOK.bigBed -P GADB/Annotationtracks/Downloads/ENCODE/	62cbcc35df3065a8f7778abde242cf74	Called peaks	ChIP-seq H3K27me3-histone-mark stable peaks	caudate nucleus	Nervous
NGEN027026	ENCODE_roadmap	ENCFF225TXC.bed.gz	184119	106622390	peaks	hg19	Caudate nucleus	tissue	UBERON:0001873	Brain	ENCSR893MHU	1	Not reported	H3K36me3-human	ChIP-seq	bed narrowPeak	3858498	GADB/Annotationtracks/ENCODE/data/ChIP-seq/narrowpeak/hg19/3	6/10/2020	7/31/2013	7/15/2020	https://tf.lisanwanglab.org/GADB/Annotationtracks/ENCODE/data/ChIP-seq/narrowpeak/hg19/3/ENCFF225TXC.bed.gz	6899718fc0195d486f5892789bdaaefb	wget https://tf.lisanwanglab.org/GADB/Annotationtracks/ENCODE/data/ChIP-seq/narrowpeak/hg19/3/ENCFF225TXC.bed.gz -P GADB/Annotationtracks/ENCODE/data/ChIP-seq/narrowpeak/hg19/3/	wget https://tf.lisanwanglab.org/GADB/Annotationtracks/ENCODE/data/ChIP-seq/narrowpeak/hg19/3/ENCFF225TXC.bed.gz.tbi -P GADB/Annotationtracks/ENCODE/data/ChIP-seq/narrowpeak/hg19/3/	https://www.encodeproject.org	https://www.encodeproject.org/files/ENCFF225TXC/@@download/ENCFF225TXC.bigBed	wget https://tf.lisanwanglab.org/GADB/Annotationtracks/Downloads/ENCODE/ENCFF225TXC.bigBed -P GADB/Annotationtracks/Downloads/ENCODE/	54b708ae5e378ae3d0bd92441d4f915e	Called peaks	ChIP-seq H3K36me3-histone-mark peaks	caudate nucleus	Nervous
NGEN027382	ENCODE_roadmap	ENCFF255ZIW.bed.gz	73747	68811109	stable peaks	hg19	Caudate nucleus	tissue	UBERON:0001873	Brain	ENCSR893MHU	1	Not reported	H3K36me3-human	ChIP-seq	bed narrowPeak	1617834	GADB/Annotationtracks/ENCODE/data/ChIP-seq/narrowpeak/hg19/3	6/10/2020	7/31/2013	7/15/2020	https://tf.lisanwanglab.org/GADB/Annotationtracks/ENCODE/data/ChIP-seq/narrowpeak/hg19/3/ENCFF255ZIW.bed.gz	896d132e4a7a22afc265e02c31400d5e	wget https://tf.lisanwanglab.org/GADB/Annotationtracks/ENCODE/data/ChIP-seq/narrowpeak/hg19/3/ENCFF255ZIW.bed.gz -P GADB/Annotationtracks/ENCODE/data/ChIP-seq/narrowpeak/hg19/3/	wget https://tf.lisanwanglab.org/GADB/Annotationtracks/ENCODE/data/ChIP-seq/narrowpeak/hg19/3/ENCFF255ZIW.bed.gz.tbi -P GADB/Annotationtracks/ENCODE/data/ChIP-seq/narrowpeak/hg19/3/	https://www.encodeproject.org	https://www.encodeproject.org/files/ENCFF255ZIW/@@download/ENCFF255ZIW.bigBed	wget https://tf.lisanwanglab.org/GADB/Annotationtracks/Downloads/ENCODE/ENCFF255ZIW.bigBed -P GADB/Annotationtracks/Downloads/ENCODE/	f925d187ba1c579d9ae5e12b04880136	Called peaks	ChIP-seq H3K36me3-histone-mark stable peaks	caudate nucleus	Nervous
NGEN027542	ENCODE_roadmap	ENCFF271KVL.bed.gz	112590	84751014	stable peaks	hg19	Caudate nucleus	tissue	UBERON:0001873	Brain	ENCSR303OIB	1	Not reported	H3K4me1-human	ChIP-seq	bed narrowPeak	2560671	GADB/Annotationtracks/ENCODE/data/ChIP-seq/narrowpeak/hg19/3	6/10/2020	7/31/2013	7/15/2020	https://tf.lisanwanglab.org/GADB/Annotationtracks/ENCODE/data/ChIP-seq/narrowpeak/hg19/3/ENCFF271KVL.bed.gz	eb72f145317d4adeaf07af63f30145c3	wget https://tf.lisanwanglab.org/GADB/Annotationtracks/ENCODE/data/ChIP-seq/narrowpeak/hg19/3/ENCFF271KVL.bed.gz -P GADB/Annotationtracks/ENCODE/data/ChIP-seq/narrowpeak/hg19/3/	wget https://tf.lisanwanglab.org/GADB/Annotationtracks/ENCODE/data/ChIP-seq/narrowpeak/hg19/3/ENCFF271KVL.bed.gz.tbi -P GADB/Annotationtracks/ENCODE/data/ChIP-seq/narrowpeak/hg19/3/	https://www.encodeproject.org	https://www.encodeproject.org/files/ENCFF271KVL/@@download/ENCFF271KVL.bigBed	wget https://tf.lisanwanglab.org/GADB/Annotationtracks/Downloads/ENCODE/ENCFF271KVL.bigBed -P GADB/Annotationtracks/Downloads/ENCODE/	d5ad6259d02a78fabf169ceb6b2a8ce7	Called peaks	ChIP-seq H3K4me1-histone-mark stable peaks	caudate nucleus	Nervous
NGEN027564	ENCODE_roadmap	ENCFF272SKT.bed.gz	195626	67756903	peaks	hg19	Caudate nucleus	tissue	UBERON:0001873	Brain	ENCSR399SJE	1	Not reported	H3K36me3-human	ChIP-seq	bed narrowPeak	3999194	GADB/Annotationtracks/ENCODE/data/ChIP-seq/narrowpeak/hg19/3	6/10/2020	7/31/2013	7/15/2020	https://tf.lisanwanglab.org/GADB/Annotationtracks/ENCODE/data/ChIP-seq/narrowpeak/hg19/3/ENCFF272SKT.bed.gz	971fee207e3dc14d2d7489ba76112c2b	wget https://tf.lisanwanglab.org/GADB/Annotationtracks/ENCODE/data/ChIP-seq/narrowpeak/hg19/3/ENCFF272SKT.bed.gz -P GADB/Annotationtracks/ENCODE/data/ChIP-seq/narrowpeak/hg19/3/	wget https://tf.lisanwanglab.org/GADB/Annotationtracks/ENCODE/data/ChIP-seq/narrowpeak/hg19/3/ENCFF272SKT.bed.gz.tbi -P GADB/Annotationtracks/ENCODE/data/ChIP-seq/narrowpeak/hg19/3/	https://www.encodeproject.org	https://www.encodeproject.org/files/ENCFF272SKT/@@download/ENCFF272SKT.bigBed	wget https://tf.lisanwanglab.org/GADB/Annotationtracks/Downloads/ENCODE/ENCFF272SKT.bigBed -P GADB/Annotationtracks/Downloads/ENCODE/	314155f3d957c8aab7798cfe18d2d28d	Called peaks	ChIP-seq H3K36me3-histone-mark peaks	caudate nucleus	Nervous
NGEN027962	ENCODE_roadmap	ENCFF310IUF.bed.gz	97306	43913476	stable peaks	hg38	Caudate nucleus	tissue	UBERON:0001873	Brain	ENCSR399SJE	1	Not reported	H3K36me3-human	ChIP-seq	bed narrowPeak	2042019	GADB/Annotationtracks/ENCODE/data/ChIP-seq/narrowpeak/hg38/3	6/10/2020	7/31/2013	7/15/2020	https://tf.lisanwanglab.org/GADB/Annotationtracks/ENCODE/data/ChIP-seq/narrowpeak/hg38/3/ENCFF310IUF.bed.gz	afa40d03ab5996242526f63d3ed104bd	wget https://tf.lisanwanglab.org/GADB/Annotationtracks/ENCODE/data/ChIP-seq/narrowpeak/hg38/3/ENCFF310IUF.bed.gz -P GADB/Annotationtracks/ENCODE/data/ChIP-seq/narrowpeak/hg38/3/	wget https://tf.lisanwanglab.org/GADB/Annotationtracks/ENCODE/data/ChIP-seq/narrowpeak/hg38/3/ENCFF310IUF.bed.gz.tbi -P GADB/Annotationtracks/ENCODE/data/ChIP-seq/narrowpeak/hg38/3/	https://www.encodeproject.org	https://www.encodeproject.org/files/ENCFF310IUF/@@download/ENCFF310IUF.bigBed	wget https://tf.lisanwanglab.org/GADB/Annotationtracks/Downloads/ENCODE/ENCFF310IUF.bigBed -P GADB/Annotationtracks/Downloads/ENCODE/	160534b2e0017db7353129515f9da2aa	Called peaks	ChIP-seq H3K36me3-histone-mark stable peaks	caudate nucleus	Nervous
NGEN028045	ENCODE_roadmap	ENCFF317YUL.bed.gz	128427	46314542	peaks	hg38	Caudate nucleus	tissue	UBERON:0001873	Brain	ENCSR109NBJ	1	Not reported	H3K9me3-human	ChIP-seq	bed narrowPeak	2430119	GADB/Annotationtracks/ENCODE/data/ChIP-seq/narrowpeak/hg38/3	6/10/2020	7/31/2013	7/15/2020	https://tf.lisanwanglab.org/GADB/Annotationtracks/ENCODE/data/ChIP-seq/narrowpeak/hg38/3/ENCFF317YUL.bed.gz	e1aa8b06ca688d8cf6db9910a1dd00ae	wget https://tf.lisanwanglab.org/GADB/Annotationtracks/ENCODE/data/ChIP-seq/narrowpeak/hg38/3/ENCFF317YUL.bed.gz -P GADB/Annotationtracks/ENCODE/data/ChIP-seq/narrowpeak/hg38/3/	wget https://tf.lisanwanglab.org/GADB/Annotationtracks/ENCODE/data/ChIP-seq/narrowpeak/hg38/3/ENCFF317YUL.bed.gz.tbi -P GADB/Annotationtracks/ENCODE/data/ChIP-seq/narrowpeak/hg38/3/	https://www.encodeproject.org	https://www.encodeproject.org/files/ENCFF317YUL/@@download/ENCFF317YUL.bigBed	wget https://tf.lisanwanglab.org/GADB/Annotationtracks/Downloads/ENCODE/ENCFF317YUL.bigBed -P GADB/Annotationtracks/Downloads/ENCODE/	3c31f1a2106593c3e7b469918ad4a0f1	Called peaks	ChIP-seq H3K9me3-histone-mark peaks	caudate nucleus	Nervous
NGEN028054	ENCODE_roadmap	ENCFF318MHK.bed.gz	143267	37579594	peaks	hg38	Caudate nucleus	tissue	UBERON:0001873	Brain	ENCSR552TQB	1	Not reported	H3K9me3-human	ChIP-seq	bed narrowPeak	2686058	GADB/Annotationtracks/ENCODE/data/ChIP-seq/narrowpeak/hg38/3	6/10/2020	7/31/2013	7/15/2020	https://tf.lisanwanglab.org/GADB/Annotationtracks/ENCODE/data/ChIP-seq/narrowpeak/hg38/3/ENCFF318MHK.bed.gz	e339d56f862ccf2b5fbf210b8de58907	wget https://tf.lisanwanglab.org/GADB/Annotationtracks/ENCODE/data/ChIP-seq/narrowpeak/hg38/3/ENCFF318MHK.bed.gz -P GADB/Annotationtracks/ENCODE/data/ChIP-seq/narrowpeak/hg38/3/	wget https://tf.lisanwanglab.org/GADB/Annotationtracks/ENCODE/data/ChIP-seq/narrowpeak/hg38/3/ENCFF318MHK.bed.gz.tbi -P GADB/Annotationtracks/ENCODE/data/ChIP-seq/narrowpeak/hg38/3/	https://www.encodeproject.org	https://www.encodeproject.org/files/ENCFF318MHK/@@download/ENCFF318MHK.bigBed	wget https://tf.lisanwanglab.org/GADB/Annotationtracks/Downloads/ENCODE/ENCFF318MHK.bigBed -P GADB/Annotationtracks/Downloads/ENCODE/	68f8c192b33b55b8ef2480a57bcf5978	Called peaks	ChIP-seq H3K9me3-histone-mark peaks	caudate nucleus	Nervous
NGEN028698	ENCODE_roadmap	ENCFF373CEA.bed.gz	52644	13125519	peaks	hg38	Caudate nucleus	tissue	UBERON:0001873	Brain	ENCSR209WQN	1	Not reported	H3K27me3-human	ChIP-seq	bed narrowPeak	982727	GADB/Annotationtracks/ENCODE/data/ChIP-seq/narrowpeak/hg38/3	6/10/2020	7/31/2013	7/15/2020	https://tf.lisanwanglab.org/GADB/Annotationtracks/ENCODE/data/ChIP-seq/narrowpeak/hg38/3/ENCFF373CEA.bed.gz	096a8dd7f421e696fe1aa32a9f910851	wget https://tf.lisanwanglab.org/GADB/Annotationtracks/ENCODE/data/ChIP-seq/narrowpeak/hg38/3/ENCFF373CEA.bed.gz -P GADB/Annotationtracks/ENCODE/data/ChIP-seq/narrowpeak/hg38/3/	wget https://tf.lisanwanglab.org/GADB/Annotationtracks/ENCODE/data/ChIP-seq/narrowpeak/hg38/3/ENCFF373CEA.bed.gz.tbi -P GADB/Annotationtracks/ENCODE/data/ChIP-seq/narrowpeak/hg38/3/	https://www.encodeproject.org	https://www.encodeproject.org/files/ENCFF373CEA/@@download/ENCFF373CEA.bigBed	wget https://tf.lisanwanglab.org/GADB/Annotationtracks/Downloads/ENCODE/ENCFF373CEA.bigBed -P GADB/Annotationtracks/Downloads/ENCODE/	36b36214a903410fcdf3ad3bd0c4a715	Called peaks	ChIP-seq H3K27me3-histone-mark peaks	caudate nucleus	Nervous
NGEN029158	ENCODE_roadmap	ENCFF413UOM.bed.gz	50286	43282477	stable peaks	hg19	Caudate nucleus	tissue	UBERON:0001873	Brain	ENCSR486QMV	1	Not reported	H3K4me3-human	ChIP-seq	bed narrowPeak	1252662	GADB/Annotationtracks/ENCODE/data/ChIP-seq/narrowpeak/hg19/3	6/10/2020	7/31/2013	7/15/2020	https://tf.lisanwanglab.org/GADB/Annotationtracks/ENCODE/data/ChIP-seq/narrowpeak/hg19/3/ENCFF413UOM.bed.gz	c76b01322f391bdd9dbde79ce47049e7	wget https://tf.lisanwanglab.org/GADB/Annotationtracks/ENCODE/data/ChIP-seq/narrowpeak/hg19/3/ENCFF413UOM.bed.gz -P GADB/Annotationtracks/ENCODE/data/ChIP-seq/narrowpeak/hg19/3/	wget https://tf.lisanwanglab.org/GADB/Annotationtracks/ENCODE/data/ChIP-seq/narrowpeak/hg19/3/ENCFF413UOM.bed.gz.tbi -P GADB/Annotationtracks/ENCODE/data/ChIP-seq/narrowpeak/hg19/3/	https://www.encodeproject.org	https://www.encodeproject.org/files/ENCFF413UOM/@@download/ENCFF413UOM.bigBed	wget https://tf.lisanwanglab.org/GADB/Annotationtracks/Downloads/ENCODE/ENCFF413UOM.bigBed -P GADB/Annotationtracks/Downloads/ENCODE/	21ffac3bac65dd06bd7c93ca0a889dcb	Called peaks	ChIP-seq H3K4me3-histone-mark stable peaks	caudate nucleus	Nervous
NGEN029760	ENCODE_roadmap	ENCFF466ZZG.bed.gz	189782	113821351	peaks	hg38	Caudate nucleus	tissue	UBERON:0001873	Brain	ENCSR494MDB	1	Not reported	H3K27ac-human	ChIP-seq	bed narrowPeak	4175714	GADB/Annotationtracks/ENCODE/data/ChIP-seq/narrowpeak/hg38/4	6/10/2020	7/31/2013	7/15/2020	https://tf.lisanwanglab.org/GADB/Annotationtracks/ENCODE/data/ChIP-seq/narrowpeak/hg38/4/ENCFF466ZZG.bed.gz	a548d1417a3dcbc15903cc1e740b8158	wget https://tf.lisanwanglab.org/GADB/Annotationtracks/ENCODE/data/ChIP-seq/narrowpeak/hg38/4/ENCFF466ZZG.bed.gz -P GADB/Annotationtracks/ENCODE/data/ChIP-seq/narrowpeak/hg38/4/	wget https://tf.lisanwanglab.org/GADB/Annotationtracks/ENCODE/data/ChIP-seq/narrowpeak/hg38/4/ENCFF466ZZG.bed.gz.tbi -P GADB/Annotationtracks/ENCODE/data/ChIP-seq/narrowpeak/hg38/4/	https://www.encodeproject.org	https://www.encodeproject.org/files/ENCFF466ZZG/@@download/ENCFF466ZZG.bigBed	wget https://tf.lisanwanglab.org/GADB/Annotationtracks/Downloads/ENCODE/ENCFF466ZZG.bigBed -P GADB/Annotationtracks/Downloads/ENCODE/	76c8ab1e3879bffe47a137291a90ffb4	Called peaks	ChIP-seq H3K27ac-histone-mark peaks	caudate nucleus	Nervous
NGEN029837	ENCODE_roadmap	ENCFF472OIU.bed.gz	201015	114875402	peaks	hg38	Caudate nucleus	tissue	UBERON:0001873	Brain	ENCSR303OIB	1	Not reported	H3K4me1-human	ChIP-seq	bed narrowPeak	4403856	GADB/Annotationtracks/ENCODE/data/ChIP-seq/narrowpeak/hg38/4	6/10/2020	7/31/2013	7/15/2020	https://tf.lisanwanglab.org/GADB/Annotationtracks/ENCODE/data/ChIP-seq/narrowpeak/hg38/4/ENCFF472OIU.bed.gz	5e4813002156a7aa8da7cb1d3f3e62df	wget https://tf.lisanwanglab.org/GADB/Annotationtracks/ENCODE/data/ChIP-seq/narrowpeak/hg38/4/ENCFF472OIU.bed.gz -P GADB/Annotationtracks/ENCODE/data/ChIP-seq/narrowpeak/hg38/4/	wget https://tf.lisanwanglab.org/GADB/Annotationtracks/ENCODE/data/ChIP-seq/narrowpeak/hg38/4/ENCFF472OIU.bed.gz.tbi -P GADB/Annotationtracks/ENCODE/data/ChIP-seq/narrowpeak/hg38/4/	https://www.encodeproject.org	https://www.encodeproject.org/files/ENCFF472OIU/@@download/ENCFF472OIU.bigBed	wget https://tf.lisanwanglab.org/GADB/Annotationtracks/Downloads/ENCODE/ENCFF472OIU.bigBed -P GADB/Annotationtracks/Downloads/ENCODE/	ef51f46a43076499bdcf52a4b5bdbeb8	Called peaks	ChIP-seq H3K4me1-histone-mark peaks	caudate nucleus	Nervous
NGEN030487	ENCODE_roadmap	ENCFF529ZGJ.bed.gz	146848	87572832	peaks	hg19	Caudate nucleus	tissue	UBERON:0001873	Brain	ENCSR494MDB	1	Not reported	H3K27ac-human	ChIP-seq	bed narrowPeak	3275679	GADB/Annotationtracks/ENCODE/data/ChIP-seq/narrowpeak/hg19/4	6/10/2020	7/31/2013	7/15/2020	https://tf.lisanwanglab.org/GADB/Annotationtracks/ENCODE/data/ChIP-seq/narrowpeak/hg19/4/ENCFF529ZGJ.bed.gz	1a0fc8d02f5ab7ce9ea3978b20e24a0a	wget https://tf.lisanwanglab.org/GADB/Annotationtracks/ENCODE/data/ChIP-seq/narrowpeak/hg19/4/ENCFF529ZGJ.bed.gz -P GADB/Annotationtracks/ENCODE/data/ChIP-seq/narrowpeak/hg19/4/	wget https://tf.lisanwanglab.org/GADB/Annotationtracks/ENCODE/data/ChIP-seq/narrowpeak/hg19/4/ENCFF529ZGJ.bed.gz.tbi -P GADB/Annotationtracks/ENCODE/data/ChIP-seq/narrowpeak/hg19/4/	https://www.encodeproject.org	https://www.encodeproject.org/files/ENCFF529ZGJ/@@download/ENCFF529ZGJ.bigBed	wget https://tf.lisanwanglab.org/GADB/Annotationtracks/Downloads/ENCODE/ENCFF529ZGJ.bigBed -P GADB/Annotationtracks/Downloads/ENCODE/	887261009fb0bbb5ecf3881f91409209	Called peaks	ChIP-seq H3K27ac-histone-mark peaks	caudate nucleus	Nervous
NGEN030592	ENCODE_roadmap	ENCFF539PWA.bed.gz	50199	43913387	stable peaks	hg38	Caudate nucleus	tissue	UBERON:0001873	Brain	ENCSR486QMV	1	Not reported	H3K4me3-human	ChIP-seq	bed narrowPeak	1257828	GADB/Annotationtracks/ENCODE/data/ChIP-seq/narrowpeak/hg38/4	6/10/2020	7/31/2013	7/15/2020	https://tf.lisanwanglab.org/GADB/Annotationtracks/ENCODE/data/ChIP-seq/narrowpeak/hg38/4/ENCFF539PWA.bed.gz	248ddfb3c0f417e65c6de5a6b0053d24	wget https://tf.lisanwanglab.org/GADB/Annotationtracks/ENCODE/data/ChIP-seq/narrowpeak/hg38/4/ENCFF539PWA.bed.gz -P GADB/Annotationtracks/ENCODE/data/ChIP-seq/narrowpeak/hg38/4/	wget https://tf.lisanwanglab.org/GADB/Annotationtracks/ENCODE/data/ChIP-seq/narrowpeak/hg38/4/ENCFF539PWA.bed.gz.tbi -P GADB/Annotationtracks/ENCODE/data/ChIP-seq/narrowpeak/hg38/4/	https://www.encodeproject.org	https://www.encodeproject.org/files/ENCFF539PWA/@@download/ENCFF539PWA.bigBed	wget https://tf.lisanwanglab.org/GADB/Annotationtracks/Downloads/ENCODE/ENCFF539PWA.bigBed -P GADB/Annotationtracks/Downloads/ENCODE/	89c1ee9dfdc939c9519fbe621cde1ce7	Called peaks	ChIP-seq H3K4me3-histone-mark stable peaks	caudate nucleus	Nervous
NGEN031155	ENCODE_roadmap	ENCFF589IGE.bed.gz	97891	46985448	stable peaks	hg19	Caudate nucleus	tissue	UBERON:0001873	Brain	ENCSR399SJE	1	Not reported	H3K36me3-human	ChIP-seq	bed narrowPeak	2068777	GADB/Annotationtracks/ENCODE/data/ChIP-seq/narrowpeak/hg19/4	6/10/2020	7/31/2013	7/15/2020	https://tf.lisanwanglab.org/GADB/Annotationtracks/ENCODE/data/ChIP-seq/narrowpeak/hg19/4/ENCFF589IGE.bed.gz	50d4c064f3023a46047d1cbd713b04f5	wget https://tf.lisanwanglab.org/GADB/Annotationtracks/ENCODE/data/ChIP-seq/narrowpeak/hg19/4/ENCFF589IGE.bed.gz -P GADB/Annotationtracks/ENCODE/data/ChIP-seq/narrowpeak/hg19/4/	wget https://tf.lisanwanglab.org/GADB/Annotationtracks/ENCODE/data/ChIP-seq/narrowpeak/hg19/4/ENCFF589IGE.bed.gz.tbi -P GADB/Annotationtracks/ENCODE/data/ChIP-seq/narrowpeak/hg19/4/	https://www.encodeproject.org	https://www.encodeproject.org/files/ENCFF589IGE/@@download/ENCFF589IGE.bigBed	wget https://tf.lisanwanglab.org/GADB/Annotationtracks/Downloads/ENCODE/ENCFF589IGE.bigBed -P GADB/Annotationtracks/Downloads/ENCODE/	412e02c3c7a5d9ee2bf7f85545062e59	Called peaks	ChIP-seq H3K36me3-histone-mark stable peaks	caudate nucleus	Nervous
NGEN031166	ENCODE_roadmap	ENCFF590FEY.bed.gz	22177	15473145	stable peaks	hg19	Caudate nucleus	tissue	UBERON:0001873	Brain	ENCSR494OPF	1	Not reported	H3K27me3-human	ChIP-seq	bed narrowPeak	453992	GADB/Annotationtracks/ENCODE/data/ChIP-seq/narrowpeak/hg19/4	6/10/2020	7/31/2013	7/15/2020	https://tf.lisanwanglab.org/GADB/Annotationtracks/ENCODE/data/ChIP-seq/narrowpeak/hg19/4/ENCFF590FEY.bed.gz	524378e8dc6d5020012c52b9b06c392a	wget https://tf.lisanwanglab.org/GADB/Annotationtracks/ENCODE/data/ChIP-seq/narrowpeak/hg19/4/ENCFF590FEY.bed.gz -P GADB/Annotationtracks/ENCODE/data/ChIP-seq/narrowpeak/hg19/4/	wget https://tf.lisanwanglab.org/GADB/Annotationtracks/ENCODE/data/ChIP-seq/narrowpeak/hg19/4/ENCFF590FEY.bed.gz.tbi -P GADB/Annotationtracks/ENCODE/data/ChIP-seq/narrowpeak/hg19/4/	https://www.encodeproject.org	https://www.encodeproject.org/files/ENCFF590FEY/@@download/ENCFF590FEY.bigBed	wget https://tf.lisanwanglab.org/GADB/Annotationtracks/Downloads/ENCODE/ENCFF590FEY.bigBed -P GADB/Annotationtracks/Downloads/ENCODE/	680488a57603e9a8d05f8e50199388b6	Called peaks	ChIP-seq H3K27me3-histone-mark stable peaks	caudate nucleus	Nervous
NGEN031190	ENCODE_roadmap	ENCFF592ABA.bed.gz	200255	64446548	peaks	hg38	Caudate nucleus	tissue	UBERON:0001873	Brain	ENCSR399SJE	1	Not reported	H3K36me3-human	ChIP-seq	bed narrowPeak	4077137	GADB/Annotationtracks/ENCODE/data/ChIP-seq/narrowpeak/hg38/4	6/10/2020	7/31/2013	7/15/2020	https://tf.lisanwanglab.org/GADB/Annotationtracks/ENCODE/data/ChIP-seq/narrowpeak/hg38/4/ENCFF592ABA.bed.gz	523457e2b2b0bd21003698cb3e3cf543	wget https://tf.lisanwanglab.org/GADB/Annotationtracks/ENCODE/data/ChIP-seq/narrowpeak/hg38/4/ENCFF592ABA.bed.gz -P GADB/Annotationtracks/ENCODE/data/ChIP-seq/narrowpeak/hg38/4/	wget https://tf.lisanwanglab.org/GADB/Annotationtracks/ENCODE/data/ChIP-seq/narrowpeak/hg38/4/ENCFF592ABA.bed.gz.tbi -P GADB/Annotationtracks/ENCODE/data/ChIP-seq/narrowpeak/hg38/4/	https://www.encodeproject.org	https://www.encodeproject.org/files/ENCFF592ABA/@@download/ENCFF592ABA.bigBed	wget https://tf.lisanwanglab.org/GADB/Annotationtracks/Downloads/ENCODE/ENCFF592ABA.bigBed -P GADB/Annotationtracks/Downloads/ENCODE/	2a60ee9e73fc31c3409ddcf05b96318f	Called peaks	ChIP-seq H3K36me3-histone-mark peaks	caudate nucleus	Nervous
NGEN031303	ENCODE_roadmap	ENCFF602BJZ.bed.gz	18292	6380657	stable peaks	hg38	Caudate nucleus	tissue	UBERON:0001873	Brain	ENCSR209WQN	1	Not reported	H3K27me3-human	ChIP-seq	bed narrowPeak	355483	GADB/Annotationtracks/ENCODE/data/ChIP-seq/narrowpeak/hg38/4	6/10/2020	7/31/2013	7/15/2020	https://tf.lisanwanglab.org/GADB/Annotationtracks/ENCODE/data/ChIP-seq/narrowpeak/hg38/4/ENCFF602BJZ.bed.gz	bfa6fd762d1d5c4dc49e5ea79e9c329f	wget https://tf.lisanwanglab.org/GADB/Annotationtracks/ENCODE/data/ChIP-seq/narrowpeak/hg38/4/ENCFF602BJZ.bed.gz -P GADB/Annotationtracks/ENCODE/data/ChIP-seq/narrowpeak/hg38/4/	wget https://tf.lisanwanglab.org/GADB/Annotationtracks/ENCODE/data/ChIP-seq/narrowpeak/hg38/4/ENCFF602BJZ.bed.gz.tbi -P GADB/Annotationtracks/ENCODE/data/ChIP-seq/narrowpeak/hg38/4/	https://www.encodeproject.org	https://www.encodeproject.org/files/ENCFF602BJZ/@@download/ENCFF602BJZ.bigBed	wget https://tf.lisanwanglab.org/GADB/Annotationtracks/Downloads/ENCODE/ENCFF602BJZ.bigBed -P GADB/Annotationtracks/Downloads/ENCODE/	9430572e18bb2b3fe67c51a5e615ccee	Called peaks	ChIP-seq H3K27me3-histone-mark stable peaks	caudate nucleus	Nervous
NGEN031404	ENCODE_roadmap	ENCFF610UBL.bed.gz	214259	78355026	peaks	hg38	Caudate nucleus	tissue	UBERON:0001873	Brain	ENCSR264YGM	1	Not reported	H3K4me1-human	ChIP-seq	bed narrowPeak	4462519	GADB/Annotationtracks/ENCODE/data/ChIP-seq/narrowpeak/hg38/4	6/10/2020	7/31/2013	7/15/2020	https://tf.lisanwanglab.org/GADB/Annotationtracks/ENCODE/data/ChIP-seq/narrowpeak/hg38/4/ENCFF610UBL.bed.gz	ea6d21ae2abf6480680ccf37d6eaa015	wget https://tf.lisanwanglab.org/GADB/Annotationtracks/ENCODE/data/ChIP-seq/narrowpeak/hg38/4/ENCFF610UBL.bed.gz -P GADB/Annotationtracks/ENCODE/data/ChIP-seq/narrowpeak/hg38/4/	wget https://tf.lisanwanglab.org/GADB/Annotationtracks/ENCODE/data/ChIP-seq/narrowpeak/hg38/4/ENCFF610UBL.bed.gz.tbi -P GADB/Annotationtracks/ENCODE/data/ChIP-seq/narrowpeak/hg38/4/	https://www.encodeproject.org	https://www.encodeproject.org/files/ENCFF610UBL/@@download/ENCFF610UBL.bigBed	wget https://tf.lisanwanglab.org/GADB/Annotationtracks/Downloads/ENCODE/ENCFF610UBL.bigBed -P GADB/Annotationtracks/Downloads/ENCODE/	54d959573d09c13e54510bbe8bda3aec	Called peaks	ChIP-seq H3K4me1-histone-mark peaks	caudate nucleus	Nervous
NGEN031529	ENCODE_roadmap	ENCFF624QAB.bed.gz	131585	42977356	peaks	hg19	Caudate nucleus	tissue	UBERON:0001873	Brain	ENCSR109NBJ	1	Not reported	H3K9me3-human	ChIP-seq	bed narrowPeak	2477265	GADB/Annotationtracks/ENCODE/data/ChIP-seq/narrowpeak/hg19/4	6/10/2020	7/31/2013	7/15/2020	https://tf.lisanwanglab.org/GADB/Annotationtracks/ENCODE/data/ChIP-seq/narrowpeak/hg19/4/ENCFF624QAB.bed.gz	88d2d4839058e3b2a23c43725cc0cb83	wget https://tf.lisanwanglab.org/GADB/Annotationtracks/ENCODE/data/ChIP-seq/narrowpeak/hg19/4/ENCFF624QAB.bed.gz -P GADB/Annotationtracks/ENCODE/data/ChIP-seq/narrowpeak/hg19/4/	wget https://tf.lisanwanglab.org/GADB/Annotationtracks/ENCODE/data/ChIP-seq/narrowpeak/hg19/4/ENCFF624QAB.bed.gz.tbi -P GADB/Annotationtracks/ENCODE/data/ChIP-seq/narrowpeak/hg19/4/	https://www.encodeproject.org	https://www.encodeproject.org/files/ENCFF624QAB/@@download/ENCFF624QAB.bigBed	wget https://tf.lisanwanglab.org/GADB/Annotationtracks/Downloads/ENCODE/ENCFF624QAB.bigBed -P GADB/Annotationtracks/Downloads/ENCODE/	f4663d716bcf2c302ef8f6b3ae78349c	Called peaks	ChIP-seq H3K9me3-histone-mark peaks	caudate nucleus	Nervous
NGEN031640	ENCODE_roadmap	ENCFF633VAR.bed.gz	84011	71231422	stable peaks	hg38	Caudate nucleus	tissue	UBERON:0001873	Brain	ENCSR798RTU	1	Not reported	H3K27ac-human	ChIP-seq	bed narrowPeak	1976719	GADB/Annotationtracks/ENCODE/data/ChIP-seq/narrowpeak/hg38/5	6/10/2020	7/31/2013	7/15/2020	https://tf.lisanwanglab.org/GADB/Annotationtracks/ENCODE/data/ChIP-seq/narrowpeak/hg38/5/ENCFF633VAR.bed.gz	aff79769cf90f7acdda5e442bf31dd94	wget https://tf.lisanwanglab.org/GADB/Annotationtracks/ENCODE/data/ChIP-seq/narrowpeak/hg38/5/ENCFF633VAR.bed.gz -P GADB/Annotationtracks/ENCODE/data/ChIP-seq/narrowpeak/hg38/5/	wget https://tf.lisanwanglab.org/GADB/Annotationtracks/ENCODE/data/ChIP-seq/narrowpeak/hg38/5/ENCFF633VAR.bed.gz.tbi -P GADB/Annotationtracks/ENCODE/data/ChIP-seq/narrowpeak/hg38/5/	https://www.encodeproject.org	https://www.encodeproject.org/files/ENCFF633VAR/@@download/ENCFF633VAR.bigBed	wget https://tf.lisanwanglab.org/GADB/Annotationtracks/Downloads/ENCODE/ENCFF633VAR.bigBed -P GADB/Annotationtracks/Downloads/ENCODE/	4295f68043916b47dc1242e39dd97bb4	Called peaks	ChIP-seq H3K27ac-histone-mark stable peaks	caudate nucleus	Nervous
NGEN032023	ENCODE_roadmap	ENCFF672RAL.bed.gz	164301	64172593	peaks	hg38	Caudate nucleus	tissue	UBERON:0001873	Brain	ENCSR672FMZ	1	Not reported	H3K9ac-human	ChIP-seq	bed narrowPeak	3494768	GADB/Annotationtracks/ENCODE/data/ChIP-seq/narrowpeak/hg38/5	6/10/2020	7/31/2013	7/15/2020	https://tf.lisanwanglab.org/GADB/Annotationtracks/ENCODE/data/ChIP-seq/narrowpeak/hg38/5/ENCFF672RAL.bed.gz	48041909382f4228aab1fe313dafdbc4	wget https://tf.lisanwanglab.org/GADB/Annotationtracks/ENCODE/data/ChIP-seq/narrowpeak/hg38/5/ENCFF672RAL.bed.gz -P GADB/Annotationtracks/ENCODE/data/ChIP-seq/narrowpeak/hg38/5/	wget https://tf.lisanwanglab.org/GADB/Annotationtracks/ENCODE/data/ChIP-seq/narrowpeak/hg38/5/ENCFF672RAL.bed.gz.tbi -P GADB/Annotationtracks/ENCODE/data/ChIP-seq/narrowpeak/hg38/5/	https://www.encodeproject.org	https://www.encodeproject.org/files/ENCFF672RAL/@@download/ENCFF672RAL.bigBed	wget https://tf.lisanwanglab.org/GADB/Annotationtracks/Downloads/ENCODE/ENCFF672RAL.bigBed -P GADB/Annotationtracks/Downloads/ENCODE/	b964d13a4e5f9ed9f6553b556334f95f	Called peaks	ChIP-seq H3K9ac-histone-mark peaks	caudate nucleus	Nervous
NGEN032764	ENCODE_roadmap	ENCFF738AYT.bed.gz	214037	78000317	peaks	hg19	Caudate nucleus	tissue	UBERON:0001873	Brain	ENCSR264YGM	1	Not reported	H3K4me1-human	ChIP-seq	bed narrowPeak	4458269	GADB/Annotationtracks/ENCODE/data/ChIP-seq/narrowpeak/hg19/5	6/10/2020	7/31/2013	7/15/2020	https://tf.lisanwanglab.org/GADB/Annotationtracks/ENCODE/data/ChIP-seq/narrowpeak/hg19/5/ENCFF738AYT.bed.gz	d214b27000f78736582e2933d3a7eb09	wget https://tf.lisanwanglab.org/GADB/Annotationtracks/ENCODE/data/ChIP-seq/narrowpeak/hg19/5/ENCFF738AYT.bed.gz -P GADB/Annotationtracks/ENCODE/data/ChIP-seq/narrowpeak/hg19/5/	wget https://tf.lisanwanglab.org/GADB/Annotationtracks/ENCODE/data/ChIP-seq/narrowpeak/hg19/5/ENCFF738AYT.bed.gz.tbi -P GADB/Annotationtracks/ENCODE/data/ChIP-seq/narrowpeak/hg19/5/	https://www.encodeproject.org	https://www.encodeproject.org/files/ENCFF738AYT/@@download/ENCFF738AYT.bigBed	wget https://tf.lisanwanglab.org/GADB/Annotationtracks/Downloads/ENCODE/ENCFF738AYT.bigBed -P GADB/Annotationtracks/Downloads/ENCODE/	1b7d97c880e6e80f96ff966754be0bad	Called peaks	ChIP-seq H3K4me1-histone-mark peaks	caudate nucleus	Nervous
NGEN032855	ENCODE_roadmap	ENCFF745THS.bed.gz	161323	64966047	peaks	hg19	Caudate nucleus	tissue	UBERON:0001873	Brain	ENCSR672FMZ	1	Not reported	H3K9ac-human	ChIP-seq	bed narrowPeak	3445304	GADB/Annotationtracks/ENCODE/data/ChIP-seq/narrowpeak/hg19/5	6/10/2020	7/31/2013	7/15/2020	https://tf.lisanwanglab.org/GADB/Annotationtracks/ENCODE/data/ChIP-seq/narrowpeak/hg19/5/ENCFF745THS.bed.gz	0815aa6d6eba8b7f269fcdca6bd2ebc6	wget https://tf.lisanwanglab.org/GADB/Annotationtracks/ENCODE/data/ChIP-seq/narrowpeak/hg19/5/ENCFF745THS.bed.gz -P GADB/Annotationtracks/ENCODE/data/ChIP-seq/narrowpeak/hg19/5/	wget https://tf.lisanwanglab.org/GADB/Annotationtracks/ENCODE/data/ChIP-seq/narrowpeak/hg19/5/ENCFF745THS.bed.gz.tbi -P GADB/Annotationtracks/ENCODE/data/ChIP-seq/narrowpeak/hg19/5/	https://www.encodeproject.org	https://www.encodeproject.org/files/ENCFF745THS/@@download/ENCFF745THS.bigBed	wget https://tf.lisanwanglab.org/GADB/Annotationtracks/Downloads/ENCODE/ENCFF745THS.bigBed -P GADB/Annotationtracks/Downloads/ENCODE/	4bfb36162a078363b1d15ee29999592c	Called peaks	ChIP-seq H3K9ac-histone-mark peaks	caudate nucleus	Nervous
NGEN032866	ENCODE_roadmap	ENCFF746UUZ.bed.gz	203809	113779696	peaks	hg19	Caudate nucleus	tissue	UBERON:0001873	Brain	ENCSR303OIB	1	Not reported	H3K4me1-human	ChIP-seq	bed narrowPeak	4495099	GADB/Annotationtracks/ENCODE/data/ChIP-seq/narrowpeak/hg19/5	6/10/2020	7/31/2013	7/15/2020	https://tf.lisanwanglab.org/GADB/Annotationtracks/ENCODE/data/ChIP-seq/narrowpeak/hg19/5/ENCFF746UUZ.bed.gz	1d51d163d054155ebffb6776ebd5be19	wget https://tf.lisanwanglab.org/GADB/Annotationtracks/ENCODE/data/ChIP-seq/narrowpeak/hg19/5/ENCFF746UUZ.bed.gz -P GADB/Annotationtracks/ENCODE/data/ChIP-seq/narrowpeak/hg19/5/	wget https://tf.lisanwanglab.org/GADB/Annotationtracks/ENCODE/data/ChIP-seq/narrowpeak/hg19/5/ENCFF746UUZ.bed.gz.tbi -P GADB/Annotationtracks/ENCODE/data/ChIP-seq/narrowpeak/hg19/5/	https://www.encodeproject.org	https://www.encodeproject.org/files/ENCFF746UUZ/@@download/ENCFF746UUZ.bigBed	wget https://tf.lisanwanglab.org/GADB/Annotationtracks/Downloads/ENCODE/ENCFF746UUZ.bigBed -P GADB/Annotationtracks/Downloads/ENCODE/	47edcc899e664e2582d1afea9a718f4e	Called peaks	ChIP-seq H3K4me1-histone-mark peaks	caudate nucleus	Nervous
NGEN032867	ENCODE_roadmap	ENCFF746VLL.bed.gz	46608	54233618	stable peaks	hg38	Caudate nucleus	tissue	UBERON:0001873	Brain	ENCSR840KVX	1	Not reported	H3K4me3-human	ChIP-seq	bed narrowPeak	1199528	GADB/Annotationtracks/ENCODE/data/ChIP-seq/narrowpeak/hg38/5	6/10/2020	7/31/2013	7/15/2020	https://tf.lisanwanglab.org/GADB/Annotationtracks/ENCODE/data/ChIP-seq/narrowpeak/hg38/5/ENCFF746VLL.bed.gz	dbc770685bb0b151877aebd27be05df6	wget https://tf.lisanwanglab.org/GADB/Annotationtracks/ENCODE/data/ChIP-seq/narrowpeak/hg38/5/ENCFF746VLL.bed.gz -P GADB/Annotationtracks/ENCODE/data/ChIP-seq/narrowpeak/hg38/5/	wget https://tf.lisanwanglab.org/GADB/Annotationtracks/ENCODE/data/ChIP-seq/narrowpeak/hg38/5/ENCFF746VLL.bed.gz.tbi -P GADB/Annotationtracks/ENCODE/data/ChIP-seq/narrowpeak/hg38/5/	https://www.encodeproject.org	https://www.encodeproject.org/files/ENCFF746VLL/@@download/ENCFF746VLL.bigBed	wget https://tf.lisanwanglab.org/GADB/Annotationtracks/Downloads/ENCODE/ENCFF746VLL.bigBed -P GADB/Annotationtracks/Downloads/ENCODE/	a173c482ddd0ebc812ef98cd3abfe3f0	Called peaks	ChIP-seq H3K4me3-histone-mark stable peaks	caudate nucleus	Nervous
NGEN033033	ENCODE_roadmap	ENCFF761VTM.bed.gz	126574	45810089	peaks	hg19	Caudate nucleus	tissue	UBERON:0001873	Brain	ENCSR494OPF	1	Not reported	H3K27me3-human	ChIP-seq	bed narrowPeak	2465863	GADB/Annotationtracks/ENCODE/data/ChIP-seq/narrowpeak/hg19/5	6/10/2020	7/31/2013	7/15/2020	https://tf.lisanwanglab.org/GADB/Annotationtracks/ENCODE/data/ChIP-seq/narrowpeak/hg19/5/ENCFF761VTM.bed.gz	34c4e9b6df830909fa2ee627f248f7c0	wget https://tf.lisanwanglab.org/GADB/Annotationtracks/ENCODE/data/ChIP-seq/narrowpeak/hg19/5/ENCFF761VTM.bed.gz -P GADB/Annotationtracks/ENCODE/data/ChIP-seq/narrowpeak/hg19/5/	wget https://tf.lisanwanglab.org/GADB/Annotationtracks/ENCODE/data/ChIP-seq/narrowpeak/hg19/5/ENCFF761VTM.bed.gz.tbi -P GADB/Annotationtracks/ENCODE/data/ChIP-seq/narrowpeak/hg19/5/	https://www.encodeproject.org	https://www.encodeproject.org/files/ENCFF761VTM/@@download/ENCFF761VTM.bigBed	wget https://tf.lisanwanglab.org/GADB/Annotationtracks/Downloads/ENCODE/ENCFF761VTM.bigBed -P GADB/Annotationtracks/Downloads/ENCODE/	b13e78dae9753ba286b19b606747965d	Called peaks	ChIP-seq H3K27me3-histone-mark peaks	caudate nucleus	Nervous
NGEN033063	ENCODE_roadmap	ENCFF764PNW.bed.gz	77637	65356580	peaks	hg19	Caudate nucleus	tissue	UBERON:0001873	Brain	ENCSR840KVX	1	Not reported	H3K4me3-human	ChIP-seq	bed narrowPeak	1887427	GADB/Annotationtracks/ENCODE/data/ChIP-seq/narrowpeak/hg19/5	6/10/2020	7/31/2013	7/15/2020	https://tf.lisanwanglab.org/GADB/Annotationtracks/ENCODE/data/ChIP-seq/narrowpeak/hg19/5/ENCFF764PNW.bed.gz	9eeb374d9cc0520ecfc9031e381d8023	wget https://tf.lisanwanglab.org/GADB/Annotationtracks/ENCODE/data/ChIP-seq/narrowpeak/hg19/5/ENCFF764PNW.bed.gz -P GADB/Annotationtracks/ENCODE/data/ChIP-seq/narrowpeak/hg19/5/	wget https://tf.lisanwanglab.org/GADB/Annotationtracks/ENCODE/data/ChIP-seq/narrowpeak/hg19/5/ENCFF764PNW.bed.gz.tbi -P GADB/Annotationtracks/ENCODE/data/ChIP-seq/narrowpeak/hg19/5/	https://www.encodeproject.org	https://www.encodeproject.org/files/ENCFF764PNW/@@download/ENCFF764PNW.bigBed	wget https://tf.lisanwanglab.org/GADB/Annotationtracks/Downloads/ENCODE/ENCFF764PNW.bigBed -P GADB/Annotationtracks/Downloads/ENCODE/	db6f9f4fbfcfff6ef8e3fda73a7b29d9	Called peaks	ChIP-seq H3K4me3-histone-mark peaks	caudate nucleus	Nervous
NGEN033299	ENCODE_roadmap	ENCFF783ONI.bed.gz	127557	47243553	peaks	hg38	Caudate nucleus	tissue	UBERON:0001873	Brain	ENCSR494OPF	1	Not reported	H3K27me3-human	ChIP-seq	bed narrowPeak	2499927	GADB/Annotationtracks/ENCODE/data/ChIP-seq/narrowpeak/hg38/5	6/10/2020	7/31/2013	7/15/2020	https://tf.lisanwanglab.org/GADB/Annotationtracks/ENCODE/data/ChIP-seq/narrowpeak/hg38/5/ENCFF783ONI.bed.gz	909ea38d6563ddc866545d30b388d1a1	wget https://tf.lisanwanglab.org/GADB/Annotationtracks/ENCODE/data/ChIP-seq/narrowpeak/hg38/5/ENCFF783ONI.bed.gz -P GADB/Annotationtracks/ENCODE/data/ChIP-seq/narrowpeak/hg38/5/	wget https://tf.lisanwanglab.org/GADB/Annotationtracks/ENCODE/data/ChIP-seq/narrowpeak/hg38/5/ENCFF783ONI.bed.gz.tbi -P GADB/Annotationtracks/ENCODE/data/ChIP-seq/narrowpeak/hg38/5/	https://www.encodeproject.org	https://www.encodeproject.org/files/ENCFF783ONI/@@download/ENCFF783ONI.bigBed	wget https://tf.lisanwanglab.org/GADB/Annotationtracks/Downloads/ENCODE/ENCFF783ONI.bigBed -P GADB/Annotationtracks/Downloads/ENCODE/	f1260a72d48c18d1c335cfae1c1959b2	Called peaks	ChIP-seq H3K27me3-histone-mark peaks	caudate nucleus	Nervous
NGEN033442	ENCODE_roadmap	ENCFF796ARH.bed.gz	64625	43591873	stable peaks	hg19	Caudate nucleus	tissue	UBERON:0001873	Brain	ENCSR672FMZ	1	Not reported	H3K9ac-human	ChIP-seq	bed narrowPeak	1480049	GADB/Annotationtracks/ENCODE/data/ChIP-seq/narrowpeak/hg19/5	6/10/2020	7/31/2013	7/15/2020	https://tf.lisanwanglab.org/GADB/Annotationtracks/ENCODE/data/ChIP-seq/narrowpeak/hg19/5/ENCFF796ARH.bed.gz	73ac097588cb8bdfec11d76e84d31396	wget https://tf.lisanwanglab.org/GADB/Annotationtracks/ENCODE/data/ChIP-seq/narrowpeak/hg19/5/ENCFF796ARH.bed.gz -P GADB/Annotationtracks/ENCODE/data/ChIP-seq/narrowpeak/hg19/5/	wget https://tf.lisanwanglab.org/GADB/Annotationtracks/ENCODE/data/ChIP-seq/narrowpeak/hg19/5/ENCFF796ARH.bed.gz.tbi -P GADB/Annotationtracks/ENCODE/data/ChIP-seq/narrowpeak/hg19/5/	https://www.encodeproject.org	https://www.encodeproject.org/files/ENCFF796ARH/@@download/ENCFF796ARH.bigBed	wget https://tf.lisanwanglab.org/GADB/Annotationtracks/Downloads/ENCODE/ENCFF796ARH.bigBed -P GADB/Annotationtracks/Downloads/ENCODE/	728204aef0e17a157fa2e06b69f7b117	Called peaks	ChIP-seq H3K9ac-histone-mark stable peaks	caudate nucleus	Nervous
NGEN033472	ENCODE_roadmap	ENCFF799VTB.bed.gz	37035	15259404	stable peaks	hg19	Caudate nucleus	tissue	UBERON:0001873	Brain	ENCSR552TQB	1	Not reported	H3K9me3-human	ChIP-seq	bed narrowPeak	727614	GADB/Annotationtracks/ENCODE/data/ChIP-seq/narrowpeak/hg19/5	6/10/2020	7/31/2013	7/15/2020	https://tf.lisanwanglab.org/GADB/Annotationtracks/ENCODE/data/ChIP-seq/narrowpeak/hg19/5/ENCFF799VTB.bed.gz	067514604270cf6f6f4268f0b100c29b	wget https://tf.lisanwanglab.org/GADB/Annotationtracks/ENCODE/data/ChIP-seq/narrowpeak/hg19/5/ENCFF799VTB.bed.gz -P GADB/Annotationtracks/ENCODE/data/ChIP-seq/narrowpeak/hg19/5/	wget https://tf.lisanwanglab.org/GADB/Annotationtracks/ENCODE/data/ChIP-seq/narrowpeak/hg19/5/ENCFF799VTB.bed.gz.tbi -P GADB/Annotationtracks/ENCODE/data/ChIP-seq/narrowpeak/hg19/5/	https://www.encodeproject.org	https://www.encodeproject.org/files/ENCFF799VTB/@@download/ENCFF799VTB.bigBed	wget https://tf.lisanwanglab.org/GADB/Annotationtracks/Downloads/ENCODE/ENCFF799VTB.bigBed -P GADB/Annotationtracks/Downloads/ENCODE/	eb1e4ae2f88acb9df73a50a3c02e8fa5	Called peaks	ChIP-seq H3K9me3-histone-mark stable peaks	caudate nucleus	Nervous
NGEN033491	ENCODE_roadmap	ENCFF801GOF.bed.gz	81509	51043478	peaks	hg38	Caudate nucleus	tissue	UBERON:0001873	Brain	ENCSR486QMV	1	Not reported	H3K4me3-human	ChIP-seq	bed narrowPeak	1916321	GADB/Annotationtracks/ENCODE/data/ChIP-seq/narrowpeak/hg38/5	6/10/2020	7/31/2013	7/15/2020	https://tf.lisanwanglab.org/GADB/Annotationtracks/ENCODE/data/ChIP-seq/narrowpeak/hg38/5/ENCFF801GOF.bed.gz	0fe2ec84204e157ee8c4044e2b0f7414	wget https://tf.lisanwanglab.org/GADB/Annotationtracks/ENCODE/data/ChIP-seq/narrowpeak/hg38/5/ENCFF801GOF.bed.gz -P GADB/Annotationtracks/ENCODE/data/ChIP-seq/narrowpeak/hg38/5/	wget https://tf.lisanwanglab.org/GADB/Annotationtracks/ENCODE/data/ChIP-seq/narrowpeak/hg38/5/ENCFF801GOF.bed.gz.tbi -P GADB/Annotationtracks/ENCODE/data/ChIP-seq/narrowpeak/hg38/5/	https://www.encodeproject.org	https://www.encodeproject.org/files/ENCFF801GOF/@@download/ENCFF801GOF.bigBed	wget https://tf.lisanwanglab.org/GADB/Annotationtracks/Downloads/ENCODE/ENCFF801GOF.bigBed -P GADB/Annotationtracks/Downloads/ENCODE/	85366a9fb92351546590a0ba92eca071	Called peaks	ChIP-seq H3K4me3-histone-mark peaks	caudate nucleus	Nervous
NGEN033680	ENCODE_roadmap	ENCFF816NXL.bed.gz	82483	50429254	peaks	hg19	Caudate nucleus	tissue	UBERON:0001873	Brain	ENCSR486QMV	1	Not reported	H3K4me3-human	ChIP-seq	bed narrowPeak	1927616	GADB/Annotationtracks/ENCODE/data/ChIP-seq/narrowpeak/hg19/5	6/10/2020	7/31/2013	7/15/2020	https://tf.lisanwanglab.org/GADB/Annotationtracks/ENCODE/data/ChIP-seq/narrowpeak/hg19/5/ENCFF816NXL.bed.gz	d0072b396dc140b276a541478fe664d3	wget https://tf.lisanwanglab.org/GADB/Annotationtracks/ENCODE/data/ChIP-seq/narrowpeak/hg19/5/ENCFF816NXL.bed.gz -P GADB/Annotationtracks/ENCODE/data/ChIP-seq/narrowpeak/hg19/5/	wget https://tf.lisanwanglab.org/GADB/Annotationtracks/ENCODE/data/ChIP-seq/narrowpeak/hg19/5/ENCFF816NXL.bed.gz.tbi -P GADB/Annotationtracks/ENCODE/data/ChIP-seq/narrowpeak/hg19/5/	https://www.encodeproject.org	https://www.encodeproject.org/files/ENCFF816NXL/@@download/ENCFF816NXL.bigBed	wget https://tf.lisanwanglab.org/GADB/Annotationtracks/Downloads/ENCODE/ENCFF816NXL.bigBed -P GADB/Annotationtracks/Downloads/ENCODE/	5ad00b003875232345c84ef8c866c1a8	Called peaks	ChIP-seq H3K4me3-histone-mark peaks	caudate nucleus	Nervous
NGEN033754	ENCODE_roadmap	ENCFF823XSQ.bed.gz	80645	63940506	peaks	hg38	Caudate nucleus	tissue	UBERON:0001873	Brain	ENCSR840KVX	1	Not reported	H3K4me3-human	ChIP-seq	bed narrowPeak	1931605	GADB/Annotationtracks/ENCODE/data/ChIP-seq/narrowpeak/hg38/5	6/10/2020	7/31/2013	7/15/2020	https://tf.lisanwanglab.org/GADB/Annotationtracks/ENCODE/data/ChIP-seq/narrowpeak/hg38/5/ENCFF823XSQ.bed.gz	344d298f98e1fe607d5795a26e4a4bae	wget https://tf.lisanwanglab.org/GADB/Annotationtracks/ENCODE/data/ChIP-seq/narrowpeak/hg38/5/ENCFF823XSQ.bed.gz -P GADB/Annotationtracks/ENCODE/data/ChIP-seq/narrowpeak/hg38/5/	wget https://tf.lisanwanglab.org/GADB/Annotationtracks/ENCODE/data/ChIP-seq/narrowpeak/hg38/5/ENCFF823XSQ.bed.gz.tbi -P GADB/Annotationtracks/ENCODE/data/ChIP-seq/narrowpeak/hg38/5/	https://www.encodeproject.org	https://www.encodeproject.org/files/ENCFF823XSQ/@@download/ENCFF823XSQ.bigBed	wget https://tf.lisanwanglab.org/GADB/Annotationtracks/Downloads/ENCODE/ENCFF823XSQ.bigBed -P GADB/Annotationtracks/Downloads/ENCODE/	87ee9fd810ae998e25c30a662e82f07e	Called peaks	ChIP-seq H3K4me3-histone-mark peaks	caudate nucleus	Nervous
NGEN034701	ENCODE_roadmap	ENCFF908NMY.bed.gz	73829	68787284	stable peaks	hg38	Caudate nucleus	tissue	UBERON:0001873	Brain	ENCSR893MHU	1	Not reported	H3K36me3-human	ChIP-seq	bed narrowPeak	1619785	GADB/Annotationtracks/ENCODE/data/ChIP-seq/narrowpeak/hg38/6	6/10/2020	7/31/2013	7/15/2020	https://tf.lisanwanglab.org/GADB/Annotationtracks/ENCODE/data/ChIP-seq/narrowpeak/hg38/6/ENCFF908NMY.bed.gz	da9883808bcd2247a38332ae24696fd1	wget https://tf.lisanwanglab.org/GADB/Annotationtracks/ENCODE/data/ChIP-seq/narrowpeak/hg38/6/ENCFF908NMY.bed.gz -P GADB/Annotationtracks/ENCODE/data/ChIP-seq/narrowpeak/hg38/6/	wget https://tf.lisanwanglab.org/GADB/Annotationtracks/ENCODE/data/ChIP-seq/narrowpeak/hg38/6/ENCFF908NMY.bed.gz.tbi -P GADB/Annotationtracks/ENCODE/data/ChIP-seq/narrowpeak/hg38/6/	https://www.encodeproject.org	https://www.encodeproject.org/files/ENCFF908NMY/@@download/ENCFF908NMY.bigBed	wget https://tf.lisanwanglab.org/GADB/Annotationtracks/Downloads/ENCODE/ENCFF908NMY.bigBed -P GADB/Annotationtracks/Downloads/ENCODE/	9cbf79cf9b74885ba22144b954df96e3	Called peaks	ChIP-seq H3K36me3-histone-mark stable peaks	caudate nucleus	Nervous
NGEN034857	ENCODE_roadmap	ENCFF922OIZ.bed.gz	45240	55473563	stable peaks	hg19	Caudate nucleus	tissue	UBERON:0001873	Brain	ENCSR840KVX	1	Not reported	H3K4me3-human	ChIP-seq	bed narrowPeak	1181102	GADB/Annotationtracks/ENCODE/data/ChIP-seq/narrowpeak/hg19/6	6/10/2020	7/31/2013	7/15/2020	https://tf.lisanwanglab.org/GADB/Annotationtracks/ENCODE/data/ChIP-seq/narrowpeak/hg19/6/ENCFF922OIZ.bed.gz	3d2f95e6347de766c2f2514098022fb5	wget https://tf.lisanwanglab.org/GADB/Annotationtracks/ENCODE/data/ChIP-seq/narrowpeak/hg19/6/ENCFF922OIZ.bed.gz -P GADB/Annotationtracks/ENCODE/data/ChIP-seq/narrowpeak/hg19/6/	wget https://tf.lisanwanglab.org/GADB/Annotationtracks/ENCODE/data/ChIP-seq/narrowpeak/hg19/6/ENCFF922OIZ.bed.gz.tbi -P GADB/Annotationtracks/ENCODE/data/ChIP-seq/narrowpeak/hg19/6/	https://www.encodeproject.org	https://www.encodeproject.org/files/ENCFF922OIZ/@@download/ENCFF922OIZ.bigBed	wget https://tf.lisanwanglab.org/GADB/Annotationtracks/Downloads/ENCODE/ENCFF922OIZ.bigBed -P GADB/Annotationtracks/Downloads/ENCODE/	0ee3b3195f266ae6dd6b83b8942c8026	Called peaks	ChIP-seq H3K4me3-histone-mark stable peaks	caudate nucleus	Nervous
NGEN035082	ENCODE_roadmap	ENCFF942QDT.bed.gz	24272	14886594	stable peaks	hg38	Caudate nucleus	tissue	UBERON:0001873	Brain	ENCSR109NBJ	1	Not reported	H3K9me3-human	ChIP-seq	bed narrowPeak	500677	GADB/Annotationtracks/ENCODE/data/ChIP-seq/narrowpeak/hg38/6	6/10/2020	7/31/2013	7/15/2020	https://tf.lisanwanglab.org/GADB/Annotationtracks/ENCODE/data/ChIP-seq/narrowpeak/hg38/6/ENCFF942QDT.bed.gz	d2cb07cfdae44b96871c53d90f329360	wget https://tf.lisanwanglab.org/GADB/Annotationtracks/ENCODE/data/ChIP-seq/narrowpeak/hg38/6/ENCFF942QDT.bed.gz -P GADB/Annotationtracks/ENCODE/data/ChIP-seq/narrowpeak/hg38/6/	wget https://tf.lisanwanglab.org/GADB/Annotationtracks/ENCODE/data/ChIP-seq/narrowpeak/hg38/6/ENCFF942QDT.bed.gz.tbi -P GADB/Annotationtracks/ENCODE/data/ChIP-seq/narrowpeak/hg38/6/	https://www.encodeproject.org	https://www.encodeproject.org/files/ENCFF942QDT/@@download/ENCFF942QDT.bigBed	wget https://tf.lisanwanglab.org/GADB/Annotationtracks/Downloads/ENCODE/ENCFF942QDT.bigBed -P GADB/Annotationtracks/Downloads/ENCODE/	02973c56a419e538987456a5c3e73564	Called peaks	ChIP-seq H3K9me3-histone-mark stable peaks	caudate nucleus	Nervous
NGEN035111	ENCODE_roadmap	ENCFF945WOI.bed.gz	64946	42861866	stable peaks	hg38	Caudate nucleus	tissue	UBERON:0001873	Brain	ENCSR672FMZ	1	Not reported	H3K9ac-human	ChIP-seq	bed narrowPeak	1483494	GADB/Annotationtracks/ENCODE/data/ChIP-seq/narrowpeak/hg38/6	6/10/2020	7/31/2013	7/15/2020	https://tf.lisanwanglab.org/GADB/Annotationtracks/ENCODE/data/ChIP-seq/narrowpeak/hg38/6/ENCFF945WOI.bed.gz	c386451d5e48b02f69b0cfa230ddb91b	wget https://tf.lisanwanglab.org/GADB/Annotationtracks/ENCODE/data/ChIP-seq/narrowpeak/hg38/6/ENCFF945WOI.bed.gz -P GADB/Annotationtracks/ENCODE/data/ChIP-seq/narrowpeak/hg38/6/	wget https://tf.lisanwanglab.org/GADB/Annotationtracks/ENCODE/data/ChIP-seq/narrowpeak/hg38/6/ENCFF945WOI.bed.gz.tbi -P GADB/Annotationtracks/ENCODE/data/ChIP-seq/narrowpeak/hg38/6/	https://www.encodeproject.org	https://www.encodeproject.org/files/ENCFF945WOI/@@download/ENCFF945WOI.bigBed	wget https://tf.lisanwanglab.org/GADB/Annotationtracks/Downloads/ENCODE/ENCFF945WOI.bigBed -P GADB/Annotationtracks/Downloads/ENCODE/	cc00a85768dbe538872ed6c458539b3c	Called peaks	ChIP-seq H3K9ac-histone-mark stable peaks	caudate nucleus	Nervous
NGEN035365	ENCODE_roadmap	ENCFF969AVK.bed.gz	36983	15169997	stable peaks	hg38	Caudate nucleus	tissue	UBERON:0001873	Brain	ENCSR552TQB	1	Not reported	H3K9me3-human	ChIP-seq	bed narrowPeak	723309	GADB/Annotationtracks/ENCODE/data/ChIP-seq/narrowpeak/hg38/6	6/10/2020	7/31/2013	7/15/2020	https://tf.lisanwanglab.org/GADB/Annotationtracks/ENCODE/data/ChIP-seq/narrowpeak/hg38/6/ENCFF969AVK.bed.gz	eb14d6e4a76d1a64c11124bcbaf5e557	wget https://tf.lisanwanglab.org/GADB/Annotationtracks/ENCODE/data/ChIP-seq/narrowpeak/hg38/6/ENCFF969AVK.bed.gz -P GADB/Annotationtracks/ENCODE/data/ChIP-seq/narrowpeak/hg38/6/	wget https://tf.lisanwanglab.org/GADB/Annotationtracks/ENCODE/data/ChIP-seq/narrowpeak/hg38/6/ENCFF969AVK.bed.gz.tbi -P GADB/Annotationtracks/ENCODE/data/ChIP-seq/narrowpeak/hg38/6/	https://www.encodeproject.org	https://www.encodeproject.org/files/ENCFF969AVK/@@download/ENCFF969AVK.bigBed	wget https://tf.lisanwanglab.org/GADB/Annotationtracks/Downloads/ENCODE/ENCFF969AVK.bigBed -P GADB/Annotationtracks/Downloads/ENCODE/	2ac8d0dc3fcac17dbe91866b172fc232	Called peaks	ChIP-seq H3K9me3-histone-mark stable peaks	caudate nucleus	Nervous
NGEN035396	ENCODE_roadmap	ENCFF971ZJL.bed.gz	190685	98264505	peaks	hg38	Caudate nucleus	tissue	UBERON:0001873	Brain	ENCSR798RTU	1	Not reported	H3K27ac-human	ChIP-seq	bed narrowPeak	4151445	GADB/Annotationtracks/ENCODE/data/ChIP-seq/narrowpeak/hg38/6	6/10/2020	7/31/2013	7/15/2020	https://tf.lisanwanglab.org/GADB/Annotationtracks/ENCODE/data/ChIP-seq/narrowpeak/hg38/6/ENCFF971ZJL.bed.gz	2580edddac532e3a796c3120c8cad038	wget https://tf.lisanwanglab.org/GADB/Annotationtracks/ENCODE/data/ChIP-seq/narrowpeak/hg38/6/ENCFF971ZJL.bed.gz -P GADB/Annotationtracks/ENCODE/data/ChIP-seq/narrowpeak/hg38/6/	wget https://tf.lisanwanglab.org/GADB/Annotationtracks/ENCODE/data/ChIP-seq/narrowpeak/hg38/6/ENCFF971ZJL.bed.gz.tbi -P GADB/Annotationtracks/ENCODE/data/ChIP-seq/narrowpeak/hg38/6/	https://www.encodeproject.org	https://www.encodeproject.org/files/ENCFF971ZJL/@@download/ENCFF971ZJL.bigBed	wget https://tf.lisanwanglab.org/GADB/Annotationtracks/Downloads/ENCODE/ENCFF971ZJL.bigBed -P GADB/Annotationtracks/Downloads/ENCODE/	e4803339b99d8dea2b050dd32220aa71	Called peaks	ChIP-seq H3K27ac-histone-mark peaks	caudate nucleus	Nervous
NGEN035408	ENCODE_roadmap	ENCFF972SMA.bed.gz	22213	15912766	stable peaks	hg38	Caudate nucleus	tissue	UBERON:0001873	Brain	ENCSR494OPF	1	Not reported	H3K27me3-human	ChIP-seq	bed narrowPeak	458852	GADB/Annotationtracks/ENCODE/data/ChIP-seq/narrowpeak/hg38/6	6/10/2020	7/31/2013	7/15/2020	https://tf.lisanwanglab.org/GADB/Annotationtracks/ENCODE/data/ChIP-seq/narrowpeak/hg38/6/ENCFF972SMA.bed.gz	e359819b28d7e2055d5fe3891b8c3693	wget https://tf.lisanwanglab.org/GADB/Annotationtracks/ENCODE/data/ChIP-seq/narrowpeak/hg38/6/ENCFF972SMA.bed.gz -P GADB/Annotationtracks/ENCODE/data/ChIP-seq/narrowpeak/hg38/6/	wget https://tf.lisanwanglab.org/GADB/Annotationtracks/ENCODE/data/ChIP-seq/narrowpeak/hg38/6/ENCFF972SMA.bed.gz.tbi -P GADB/Annotationtracks/ENCODE/data/ChIP-seq/narrowpeak/hg38/6/	https://www.encodeproject.org	https://www.encodeproject.org/files/ENCFF972SMA/@@download/ENCFF972SMA.bigBed	wget https://tf.lisanwanglab.org/GADB/Annotationtracks/Downloads/ENCODE/ENCFF972SMA.bigBed -P GADB/Annotationtracks/Downloads/ENCODE/	1e24861148a2e98125681412c8b08942	Called peaks	ChIP-seq H3K27me3-histone-mark stable peaks	caudate nucleus	Nervous
NGEN035526	ENCODE_roadmap	ENCFF983QMY.bed.gz	117944	56323537	stable peaks	hg38	Caudate nucleus	tissue	UBERON:0001873	Brain	ENCSR264YGM	1	Not reported	H3K4me1-human	ChIP-seq	bed narrowPeak	2518568	GADB/Annotationtracks/ENCODE/data/ChIP-seq/narrowpeak/hg38/6	6/10/2020	7/31/2013	7/15/2020	https://tf.lisanwanglab.org/GADB/Annotationtracks/ENCODE/data/ChIP-seq/narrowpeak/hg38/6/ENCFF983QMY.bed.gz	14d505cc6088c2c354fd58890ddd818c	wget https://tf.lisanwanglab.org/GADB/Annotationtracks/ENCODE/data/ChIP-seq/narrowpeak/hg38/6/ENCFF983QMY.bed.gz -P GADB/Annotationtracks/ENCODE/data/ChIP-seq/narrowpeak/hg38/6/	wget https://tf.lisanwanglab.org/GADB/Annotationtracks/ENCODE/data/ChIP-seq/narrowpeak/hg38/6/ENCFF983QMY.bed.gz.tbi -P GADB/Annotationtracks/ENCODE/data/ChIP-seq/narrowpeak/hg38/6/	https://www.encodeproject.org	https://www.encodeproject.org/files/ENCFF983QMY/@@download/ENCFF983QMY.bigBed	wget https://tf.lisanwanglab.org/GADB/Annotationtracks/Downloads/ENCODE/ENCFF983QMY.bigBed -P GADB/Annotationtracks/Downloads/ENCODE/	21abe9325349a8f9f678f516d8e77504	Called peaks	ChIP-seq H3K4me1-histone-mark stable peaks	caudate nucleus	Nervous
NGEN035528	ENCODE_roadmap	ENCFF983VAN.bed.gz	22466	12865877	stable peaks	hg19	Caudate nucleus	tissue	UBERON:0001873	Brain	ENCSR109NBJ	1	Not reported	H3K9me3-human	ChIP-seq	bed narrowPeak	462221	GADB/Annotationtracks/ENCODE/data/ChIP-seq/narrowpeak/hg19/6	6/10/2020	7/31/2013	7/15/2020	https://tf.lisanwanglab.org/GADB/Annotationtracks/ENCODE/data/ChIP-seq/narrowpeak/hg19/6/ENCFF983VAN.bed.gz	d4ab7dbd84b8148021d9631eab7f1d2a	wget https://tf.lisanwanglab.org/GADB/Annotationtracks/ENCODE/data/ChIP-seq/narrowpeak/hg19/6/ENCFF983VAN.bed.gz -P GADB/Annotationtracks/ENCODE/data/ChIP-seq/narrowpeak/hg19/6/	wget https://tf.lisanwanglab.org/GADB/Annotationtracks/ENCODE/data/ChIP-seq/narrowpeak/hg19/6/ENCFF983VAN.bed.gz.tbi -P GADB/Annotationtracks/ENCODE/data/ChIP-seq/narrowpeak/hg19/6/	https://www.encodeproject.org	https://www.encodeproject.org/files/ENCFF983VAN/@@download/ENCFF983VAN.bigBed	wget https://tf.lisanwanglab.org/GADB/Annotationtracks/Downloads/ENCODE/ENCFF983VAN.bigBed -P GADB/Annotationtracks/Downloads/ENCODE/	f1bfc3840800ccc759c9faaa47df6b63	Called peaks	ChIP-seq H3K9me3-histone-mark stable peaks	caudate nucleus	Nervous
NGEN035692	ENCODE_roadmap	ENCFF999ELQ.bed.gz	84707	69411686	stable peaks	hg19	Caudate nucleus	tissue	UBERON:0001873	Brain	ENCSR494MDB	1	Not reported	H3K27ac-human	ChIP-seq	bed narrowPeak	1974226	GADB/Annotationtracks/ENCODE/data/ChIP-seq/narrowpeak/hg19/6	6/10/2020	7/31/2013	7/15/2020	https://tf.lisanwanglab.org/GADB/Annotationtracks/ENCODE/data/ChIP-seq/narrowpeak/hg19/6/ENCFF999ELQ.bed.gz	fe92a8009cb3204b4ef588c053ddc527	wget https://tf.lisanwanglab.org/GADB/Annotationtracks/ENCODE/data/ChIP-seq/narrowpeak/hg19/6/ENCFF999ELQ.bed.gz -P GADB/Annotationtracks/ENCODE/data/ChIP-seq/narrowpeak/hg19/6/	wget https://tf.lisanwanglab.org/GADB/Annotationtracks/ENCODE/data/ChIP-seq/narrowpeak/hg19/6/ENCFF999ELQ.bed.gz.tbi -P GADB/Annotationtracks/ENCODE/data/ChIP-seq/narrowpeak/hg19/6/	https://www.encodeproject.org	https://www.encodeproject.org/files/ENCFF999ELQ/@@download/ENCFF999ELQ.bigBed	wget https://tf.lisanwanglab.org/GADB/Annotationtracks/Downloads/ENCODE/ENCFF999ELQ.bigBed -P GADB/Annotationtracks/Downloads/ENCODE/	aafdab741a90bb374b097182371d9d0b	Called peaks	ChIP-seq H3K27ac-histone-mark stable peaks	caudate nucleus	Nervous
NGFA001660	FANTOM5	caudate%20nucleus%20-%20adult%2c%20donor10196.CNhs13802.10177-103C6.hg19.ctss.bed.gz	682103	682103	CAGE TSS	hg19	Caudate nucleus	tissue	FF:10177-103C6	Brain	Not applicable	Not applicable	Not applicable	Not applicable	hCAGE	bed bed6	7834401	GADB/Annotationtracks/FANTOM5/latest/basic/human.tissue.hCAGE/bed6/hg19	6/30/2018	10/7/2011	8/1/2018	https://tf.lisanwanglab.org/GADB/Annotationtracks/FANTOM5/latest/basic/human.tissue.hCAGE/bed6/hg19/caudate%2520nucleus%2520-%2520adult%252c%2520donor10196.CNhs13802.10177-103C6.hg19.ctss.bed.gz	2a14e312d73a43a4e37668156189b4a9	wget https://tf.lisanwanglab.org/GADB/Annotationtracks/FANTOM5/latest/basic/human.tissue.hCAGE/bed6/hg19/caudate%2520nucleus%2520-%2520adult%252c%2520donor10196.CNhs13802.10177-103C6.hg19.ctss.bed.gz -P GADB/Annotationtracks/FANTOM5/latest/basic/human.tissue.hCAGE/bed6/hg19/	wget https://tf.lisanwanglab.org/GADB/Annotationtracks/FANTOM5/latest/basic/human.tissue.hCAGE/bed6/hg19/caudate%2520nucleus%2520-%2520adult%252c%2520donor10196.CNhs13802.10177-103C6.hg19.ctss.bed.gz.tbi -P GADB/Annotationtracks/FANTOM5/latest/basic/human.tissue.hCAGE/bed6/hg19/	http://fantom.gsc.riken.jp/5/	http://fantom.gsc.riken.jp/5/datafiles/latest/basic/human.tissue.hCAGE/caudate%2520nucleus%2520-%2520adult%252c%2520donor10196.CNhs13802.10177-103C6.hg19.ctss.bed.gz	wget https://tf.lisanwanglab.org/GADB/Annotationtracks/Downloads/FANTOM5/basic/human.tissue.hCAGE/caudate%20nucleus%20-%20adult%2c%20donor10196.CNhs13802.10177-103C6.hg19.ctss.bed.gz -P GADB/Annotationtracks/Downloads/FANTOM5/basic/human.tissue.hCAGE/	6eef923cc2e43c1711c4a3806346cd16	Transcription Start Sites	hCAGE CAGE TSS	caudate nucleus - adult, donor10196	Nervous
NGFA003963	FANTOM5-lifted	caudate%20nucleus%20-%20adult%2c%20donor10196.CNhs13802.10177-103C6.hg19.ctss.lifted.bed.gz	682055	682055	CAGE TSS	hg38-lifted	Caudate nucleus	tissue	FF:10177-103C6	Brain	Not applicable	Not applicable	Not applicable	Not applicable	hCAGE	bed bed6-lifted	11864558	GADB/Annotationtracks/hg38_lifted/FANTOM5/latest/basic/human.tissue.hCAGE/bed6/hg38	6/30/2018	10/7/2011	4/1/2019	https://tf.lisanwanglab.org/GADB/Annotationtracks/hg38_lifted/FANTOM5/latest/basic/human.tissue.hCAGE/bed6/hg38/caudate%2520nucleus%2520-%2520adult%252c%2520donor10196.CNhs13802.10177-103C6.hg19.ctss.lifted.bed.gz	88d8dff099a7af49a74f38590298e401	wget https://tf.lisanwanglab.org/GADB/Annotationtracks/hg38_lifted/FANTOM5/latest/basic/human.tissue.hCAGE/bed6/hg38/caudate%2520nucleus%2520-%2520adult%252c%2520donor10196.CNhs13802.10177-103C6.hg19.ctss.lifted.bed.gz -P GADB/Annotationtracks/hg38_lifted/FANTOM5/latest/basic/human.tissue.hCAGE/bed6/hg38/	wget https://tf.lisanwanglab.org/GADB/Annotationtracks/hg38_lifted/FANTOM5/latest/basic/human.tissue.hCAGE/bed6/hg38/caudate%2520nucleus%2520-%2520adult%252c%2520donor10196.CNhs13802.10177-103C6.hg19.ctss.lifted.bed.gz.tbi -P GADB/Annotationtracks/hg38_lifted/FANTOM5/latest/basic/human.tissue.hCAGE/bed6/hg38/	http://fantom.gsc.riken.jp/5/	http://fantom.gsc.riken.jp/5/datafiles/latest/basic/human.tissue.hCAGE/caudate%2520nucleus%2520-%2520adult%252c%2520donor10196.CNhs13802.10177-103C6.hg19.ctss.bed.gz	wget https://tf.lisanwanglab.org/GADB/Annotationtracks/Downloads/FANTOM5/basic/human.tissue.hCAGE/caudate%20nucleus%20-%20adult%2c%20donor10196.CNhs13802.10177-103C6.hg19.ctss.bed.gz -P GADB/Annotationtracks/Downloads/FANTOM5/basic/human.tissue.hCAGE/	6eef923cc2e43c1711c4a3806346cd16	Transcription Start Sites	hCAGE CAGE TSS	caudate nucleus - adult, donor10196	Nervous
NGFA001661	FANTOM5	caudate%20nucleus%2c%20adult%2c%20donor10252.CNhs12321.10164-103B2.hg19.ctss.bed.gz	3747727	3747727	CAGE TSS	hg19	Caudate nucleus	tissue	FF:10164-103B2	Brain	Not applicable	Not applicable	Not applicable	Not applicable	hCAGE	bed bed6	43409679	GADB/Annotationtracks/FANTOM5/latest/basic/human.tissue.hCAGE/bed6/hg19	6/30/2018	6/30/2011	8/1/2018	https://tf.lisanwanglab.org/GADB/Annotationtracks/FANTOM5/latest/basic/human.tissue.hCAGE/bed6/hg19/caudate%2520nucleus%252c%2520adult%252c%2520donor10252.CNhs12321.10164-103B2.hg19.ctss.bed.gz	3e7ebd37d3669dd3497e8da071dbbf88	wget https://tf.lisanwanglab.org/GADB/Annotationtracks/FANTOM5/latest/basic/human.tissue.hCAGE/bed6/hg19/caudate%2520nucleus%252c%2520adult%252c%2520donor10252.CNhs12321.10164-103B2.hg19.ctss.bed.gz -P GADB/Annotationtracks/FANTOM5/latest/basic/human.tissue.hCAGE/bed6/hg19/	wget https://tf.lisanwanglab.org/GADB/Annotationtracks/FANTOM5/latest/basic/human.tissue.hCAGE/bed6/hg19/caudate%2520nucleus%252c%2520adult%252c%2520donor10252.CNhs12321.10164-103B2.hg19.ctss.bed.gz.tbi -P GADB/Annotationtracks/FANTOM5/latest/basic/human.tissue.hCAGE/bed6/hg19/	http://fantom.gsc.riken.jp/5/	http://fantom.gsc.riken.jp/5/datafiles/latest/basic/human.tissue.hCAGE/caudate%2520nucleus%252c%2520adult%252c%2520donor10252.CNhs12321.10164-103B2.hg19.ctss.bed.gz	wget https://tf.lisanwanglab.org/GADB/Annotationtracks/Downloads/FANTOM5/basic/human.tissue.hCAGE/caudate%20nucleus%2c%20adult%2c%20donor10252.CNhs12321.10164-103B2.hg19.ctss.bed.gz -P GADB/Annotationtracks/Downloads/FANTOM5/basic/human.tissue.hCAGE/	af6507284b1631bbcfee3866c28ce369	Transcription Start Sites	hCAGE CAGE TSS	caudate nucleus, adult, donor10252	Nervous
NGFA001912	FANTOM5	caudate%20nucleus%2c%20adult%2c%20donor10252.NCig10035.10164-103B2.hg19.GCTATA.clusters.bed.gz	17801	336230088	CAGEscan mapped pairs	hg19	Caudate nucleus	tissue	FF:10164-103B2	Brain	Not applicable	Not applicable	Not applicable	Not applicable	CAGEScan	bed bed12	545693	GADB/Annotationtracks/FANTOM5/latest/basic/human.tissue.CAGEScan/bed12/hg19	6/30/2018	1/26/2017	8/1/2018	https://tf.lisanwanglab.org/GADB/Annotationtracks/FANTOM5/latest/basic/human.tissue.CAGEScan/bed12/hg19/caudate%2520nucleus%252c%2520adult%252c%2520donor10252.NCig10035.10164-103B2.hg19.GCTATA.clusters.bed.gz	5022c149d695e682b767a9850f25f91b	wget https://tf.lisanwanglab.org/GADB/Annotationtracks/FANTOM5/latest/basic/human.tissue.CAGEScan/bed12/hg19/caudate%2520nucleus%252c%2520adult%252c%2520donor10252.NCig10035.10164-103B2.hg19.GCTATA.clusters.bed.gz -P GADB/Annotationtracks/FANTOM5/latest/basic/human.tissue.CAGEScan/bed12/hg19/	wget https://tf.lisanwanglab.org/GADB/Annotationtracks/FANTOM5/latest/basic/human.tissue.CAGEScan/bed12/hg19/caudate%2520nucleus%252c%2520adult%252c%2520donor10252.NCig10035.10164-103B2.hg19.GCTATA.clusters.bed.gz.tbi -P GADB/Annotationtracks/FANTOM5/latest/basic/human.tissue.CAGEScan/bed12/hg19/	http://fantom.gsc.riken.jp/5/	http://fantom.gsc.riken.jp/5/datafiles/latest/basic/human.tissue.CAGEScan/caudate%2520nucleus%252c%2520adult%252c%2520donor10252.NCig10035.10164-103B2.hg19.GCTATA.clusters.bed.gz	wget https://tf.lisanwanglab.org/GADB/Annotationtracks/Downloads/FANTOM5/basic/human.tissue.CAGEScan/caudate%20nucleus%2c%20adult%2c%20donor10252.NCig10035.10164-103B2.hg19.GCTATA.clusters.bed.bgz -P GADB/Annotationtracks/Downloads/FANTOM5/basic/human.tissue.CAGEScan/	5022c149d695e682b767a9850f25f91b	Clusters	CAGEScan CAGEscan mapped pairs	caudate nucleus, adult, donor10252	Nervous
NGFA001913	FANTOM5	caudate%20nucleus%2c%20adult%2c%20donor10252.NCig10035.10164-103B2.hg19.GCTATA.pairs.bed.gz	2909989	17271776469	CAGEscan mapped pairs	hg19	Caudate nucleus	tissue	FF:10164-103B2	Brain	Not applicable	Not applicable	Not applicable	Not applicable	CAGEScan	bed bed12	69558737	GADB/Annotationtracks/FANTOM5/latest/basic/human.tissue.CAGEScan/bed12/hg19	6/30/2018	1/26/2017	8/1/2018	https://tf.lisanwanglab.org/GADB/Annotationtracks/FANTOM5/latest/basic/human.tissue.CAGEScan/bed12/hg19/caudate%2520nucleus%252c%2520adult%252c%2520donor10252.NCig10035.10164-103B2.hg19.GCTATA.pairs.bed.gz	67d1ca6fe931c3ce64534d2ce847c81e	wget https://tf.lisanwanglab.org/GADB/Annotationtracks/FANTOM5/latest/basic/human.tissue.CAGEScan/bed12/hg19/caudate%2520nucleus%252c%2520adult%252c%2520donor10252.NCig10035.10164-103B2.hg19.GCTATA.pairs.bed.gz -P GADB/Annotationtracks/FANTOM5/latest/basic/human.tissue.CAGEScan/bed12/hg19/	wget https://tf.lisanwanglab.org/GADB/Annotationtracks/FANTOM5/latest/basic/human.tissue.CAGEScan/bed12/hg19/caudate%2520nucleus%252c%2520adult%252c%2520donor10252.NCig10035.10164-103B2.hg19.GCTATA.pairs.bed.gz.tbi -P GADB/Annotationtracks/FANTOM5/latest/basic/human.tissue.CAGEScan/bed12/hg19/	http://fantom.gsc.riken.jp/5/	http://fantom.gsc.riken.jp/5/datafiles/latest/basic/human.tissue.CAGEScan/caudate%2520nucleus%252c%2520adult%252c%2520donor10252.NCig10035.10164-103B2.hg19.GCTATA.pairs.bed.gz	wget https://tf.lisanwanglab.org/GADB/Annotationtracks/Downloads/FANTOM5/basic/human.tissue.CAGEScan/caudate%20nucleus%2c%20adult%2c%20donor10252.NCig10035.10164-103B2.hg19.GCTATA.pairs.bed.bgz -P GADB/Annotationtracks/Downloads/FANTOM5/basic/human.tissue.CAGEScan/	b75e0d9ea0611036db74737c6d696ff4	Clusters	CAGEScan CAGEscan mapped pairs	caudate nucleus, adult, donor10252	Nervous
NGFA003901	FANTOM5-lifted	caudate%20nucleus%2c%20adult%2c%20donor10252.NCig10035.10164-103B2.hg19.GCTATA.clusters.lifted.bed.gz	17786	332517350	CAGEscan mapped pairs	hg38-lifted	Caudate nucleus	tissue	FF:10164-103B2	Brain	Not applicable	Not applicable	Not applicable	Not applicable	CAGEScan	bed bed12-lifted	703003	GADB/Annotationtracks/hg38_lifted/FANTOM5/latest/basic/human.tissue.CAGEScan/bed12/hg38	6/30/2018	1/26/2017	4/1/2019	https://tf.lisanwanglab.org/GADB/Annotationtracks/hg38_lifted/FANTOM5/latest/basic/human.tissue.CAGEScan/bed12/hg38/caudate%2520nucleus%252c%2520adult%252c%2520donor10252.NCig10035.10164-103B2.hg19.GCTATA.clusters.lifted.bed.gz	1af643acef57fb2408fb9dc4c619bc60	wget https://tf.lisanwanglab.org/GADB/Annotationtracks/hg38_lifted/FANTOM5/latest/basic/human.tissue.CAGEScan/bed12/hg38/caudate%2520nucleus%252c%2520adult%252c%2520donor10252.NCig10035.10164-103B2.hg19.GCTATA.clusters.lifted.bed.gz -P GADB/Annotationtracks/hg38_lifted/FANTOM5/latest/basic/human.tissue.CAGEScan/bed12/hg38/	wget https://tf.lisanwanglab.org/GADB/Annotationtracks/hg38_lifted/FANTOM5/latest/basic/human.tissue.CAGEScan/bed12/hg38/caudate%2520nucleus%252c%2520adult%252c%2520donor10252.NCig10035.10164-103B2.hg19.GCTATA.clusters.lifted.bed.gz.tbi -P GADB/Annotationtracks/hg38_lifted/FANTOM5/latest/basic/human.tissue.CAGEScan/bed12/hg38/	http://fantom.gsc.riken.jp/5/	http://fantom.gsc.riken.jp/5/datafiles/latest/basic/human.tissue.CAGEScan/caudate%2520nucleus%252c%2520adult%252c%2520donor10252.NCig10035.10164-103B2.hg19.GCTATA.clusters.bed.gz	wget https://tf.lisanwanglab.org/GADB/Annotationtracks/Downloads/FANTOM5/basic/human.tissue.CAGEScan/caudate%20nucleus%2c%20adult%2c%20donor10252.NCig10035.10164-103B2.hg19.GCTATA.clusters.bed.bgz -P GADB/Annotationtracks/Downloads/FANTOM5/basic/human.tissue.CAGEScan/	5022c149d695e682b767a9850f25f91b	Clusters	CAGEScan CAGEscan mapped pairs	caudate nucleus, adult, donor10252	Nervous
NGFA003902	FANTOM5-lifted	caudate%20nucleus%2c%20adult%2c%20donor10252.NCig10035.10164-103B2.hg19.GCTATA.pairs.lifted.bed.gz	2908931	16698502315	CAGEscan mapped pairs	hg38-lifted	Caudate nucleus	tissue	FF:10164-103B2	Brain	Not applicable	Not applicable	Not applicable	Not applicable	CAGEScan	bed bed12-lifted	88346906	GADB/Annotationtracks/hg38_lifted/FANTOM5/latest/basic/human.tissue.CAGEScan/bed12/hg38	6/30/2018	1/26/2017	4/1/2019	https://tf.lisanwanglab.org/GADB/Annotationtracks/hg38_lifted/FANTOM5/latest/basic/human.tissue.CAGEScan/bed12/hg38/caudate%2520nucleus%252c%2520adult%252c%2520donor10252.NCig10035.10164-103B2.hg19.GCTATA.pairs.lifted.bed.gz	ffc9fd39a1d494e249ac2d02f346a160	wget https://tf.lisanwanglab.org/GADB/Annotationtracks/hg38_lifted/FANTOM5/latest/basic/human.tissue.CAGEScan/bed12/hg38/caudate%2520nucleus%252c%2520adult%252c%2520donor10252.NCig10035.10164-103B2.hg19.GCTATA.pairs.lifted.bed.gz -P GADB/Annotationtracks/hg38_lifted/FANTOM5/latest/basic/human.tissue.CAGEScan/bed12/hg38/	wget https://tf.lisanwanglab.org/GADB/Annotationtracks/hg38_lifted/FANTOM5/latest/basic/human.tissue.CAGEScan/bed12/hg38/caudate%2520nucleus%252c%2520adult%252c%2520donor10252.NCig10035.10164-103B2.hg19.GCTATA.pairs.lifted.bed.gz.tbi -P GADB/Annotationtracks/hg38_lifted/FANTOM5/latest/basic/human.tissue.CAGEScan/bed12/hg38/	http://fantom.gsc.riken.jp/5/	http://fantom.gsc.riken.jp/5/datafiles/latest/basic/human.tissue.CAGEScan/caudate%2520nucleus%252c%2520adult%252c%2520donor10252.NCig10035.10164-103B2.hg19.GCTATA.pairs.bed.gz	wget https://tf.lisanwanglab.org/GADB/Annotationtracks/Downloads/FANTOM5/basic/human.tissue.CAGEScan/caudate%20nucleus%2c%20adult%2c%20donor10252.NCig10035.10164-103B2.hg19.GCTATA.pairs.bed.bgz -P GADB/Annotationtracks/Downloads/FANTOM5/basic/human.tissue.CAGEScan/	b75e0d9ea0611036db74737c6d696ff4	Clusters	CAGEScan CAGEscan mapped pairs	caudate nucleus, adult, donor10252	Nervous
NGFA003964	FANTOM5-lifted	caudate%20nucleus%2c%20adult%2c%20donor10252.CNhs12321.10164-103B2.hg19.ctss.lifted.bed.gz	3747560	3747560	CAGE TSS	hg38-lifted	Caudate nucleus	tissue	FF:10164-103B2	Brain	Not applicable	Not applicable	Not applicable	Not applicable	hCAGE	bed bed6-lifted	65433807	GADB/Annotationtracks/hg38_lifted/FANTOM5/latest/basic/human.tissue.hCAGE/bed6/hg38	6/30/2018	6/30/2011	4/1/2019	https://tf.lisanwanglab.org/GADB/Annotationtracks/hg38_lifted/FANTOM5/latest/basic/human.tissue.hCAGE/bed6/hg38/caudate%2520nucleus%252c%2520adult%252c%2520donor10252.CNhs12321.10164-103B2.hg19.ctss.lifted.bed.gz	d4867e0d00e113a5a3da1f43210365fc	wget https://tf.lisanwanglab.org/GADB/Annotationtracks/hg38_lifted/FANTOM5/latest/basic/human.tissue.hCAGE/bed6/hg38/caudate%2520nucleus%252c%2520adult%252c%2520donor10252.CNhs12321.10164-103B2.hg19.ctss.lifted.bed.gz -P GADB/Annotationtracks/hg38_lifted/FANTOM5/latest/basic/human.tissue.hCAGE/bed6/hg38/	wget https://tf.lisanwanglab.org/GADB/Annotationtracks/hg38_lifted/FANTOM5/latest/basic/human.tissue.hCAGE/bed6/hg38/caudate%2520nucleus%252c%2520adult%252c%2520donor10252.CNhs12321.10164-103B2.hg19.ctss.lifted.bed.gz.tbi -P GADB/Annotationtracks/hg38_lifted/FANTOM5/latest/basic/human.tissue.hCAGE/bed6/hg38/	http://fantom.gsc.riken.jp/5/	http://fantom.gsc.riken.jp/5/datafiles/latest/basic/human.tissue.hCAGE/caudate%2520nucleus%252c%2520adult%252c%2520donor10252.CNhs12321.10164-103B2.hg19.ctss.bed.gz	wget https://tf.lisanwanglab.org/GADB/Annotationtracks/Downloads/FANTOM5/basic/human.tissue.hCAGE/caudate%20nucleus%2c%20adult%2c%20donor10252.CNhs12321.10164-103B2.hg19.ctss.bed.gz -P GADB/Annotationtracks/Downloads/FANTOM5/basic/human.tissue.hCAGE/	af6507284b1631bbcfee3866c28ce369	Transcription Start Sites	hCAGE CAGE TSS	caudate nucleus, adult, donor10252	Nervous
NGFA001662	FANTOM5	caudate%20nucleus%2c%20adult%2c%20donor10258.CNhs14232.10379-105H1.hg19.ctss.bed.gz	907485	907485	CAGE TSS	hg19	Caudate nucleus	tissue	FF:10379-105H1	Brain	Not applicable	Not applicable	Not applicable	Not applicable	hCAGE	bed bed6	10434289	GADB/Annotationtracks/FANTOM5/latest/basic/human.tissue.hCAGE/bed6/hg19	6/30/2018	4/23/2012	8/1/2018	https://tf.lisanwanglab.org/GADB/Annotationtracks/FANTOM5/latest/basic/human.tissue.hCAGE/bed6/hg19/caudate%2520nucleus%252c%2520adult%252c%2520donor10258.CNhs14232.10379-105H1.hg19.ctss.bed.gz	35b391cb5a2203bf7467a57d1550ede0	wget https://tf.lisanwanglab.org/GADB/Annotationtracks/FANTOM5/latest/basic/human.tissue.hCAGE/bed6/hg19/caudate%2520nucleus%252c%2520adult%252c%2520donor10258.CNhs14232.10379-105H1.hg19.ctss.bed.gz -P GADB/Annotationtracks/FANTOM5/latest/basic/human.tissue.hCAGE/bed6/hg19/	wget https://tf.lisanwanglab.org/GADB/Annotationtracks/FANTOM5/latest/basic/human.tissue.hCAGE/bed6/hg19/caudate%2520nucleus%252c%2520adult%252c%2520donor10258.CNhs14232.10379-105H1.hg19.ctss.bed.gz.tbi -P GADB/Annotationtracks/FANTOM5/latest/basic/human.tissue.hCAGE/bed6/hg19/	http://fantom.gsc.riken.jp/5/	http://fantom.gsc.riken.jp/5/datafiles/latest/basic/human.tissue.hCAGE/caudate%2520nucleus%252c%2520adult%252c%2520donor10258.CNhs14232.10379-105H1.hg19.ctss.bed.gz	wget https://tf.lisanwanglab.org/GADB/Annotationtracks/Downloads/FANTOM5/basic/human.tissue.hCAGE/caudate%20nucleus%2c%20adult%2c%20donor10258.CNhs14232.10379-105H1.hg19.ctss.bed.gz -P GADB/Annotationtracks/Downloads/FANTOM5/basic/human.tissue.hCAGE/	319f8d23df2a8650204d668277f3e8e3	Transcription Start Sites	hCAGE CAGE TSS	caudate nucleus, adult, donor10258	Nervous
NGFA003965	FANTOM5-lifted	caudate%20nucleus%2c%20adult%2c%20donor10258.CNhs14232.10379-105H1.hg19.ctss.lifted.bed.gz	907429	907429	CAGE TSS	hg38-lifted	Caudate nucleus	tissue	FF:10379-105H1	Brain	Not applicable	Not applicable	Not applicable	Not applicable	hCAGE	bed bed6-lifted	15765370	GADB/Annotationtracks/hg38_lifted/FANTOM5/latest/basic/human.tissue.hCAGE/bed6/hg38	6/30/2018	4/23/2012	4/1/2019	https://tf.lisanwanglab.org/GADB/Annotationtracks/hg38_lifted/FANTOM5/latest/basic/human.tissue.hCAGE/bed6/hg38/caudate%2520nucleus%252c%2520adult%252c%2520donor10258.CNhs14232.10379-105H1.hg19.ctss.lifted.bed.gz	e4699c1ce65531f25818b8393b11fcd7	wget https://tf.lisanwanglab.org/GADB/Annotationtracks/hg38_lifted/FANTOM5/latest/basic/human.tissue.hCAGE/bed6/hg38/caudate%2520nucleus%252c%2520adult%252c%2520donor10258.CNhs14232.10379-105H1.hg19.ctss.lifted.bed.gz -P GADB/Annotationtracks/hg38_lifted/FANTOM5/latest/basic/human.tissue.hCAGE/bed6/hg38/	wget https://tf.lisanwanglab.org/GADB/Annotationtracks/hg38_lifted/FANTOM5/latest/basic/human.tissue.hCAGE/bed6/hg38/caudate%2520nucleus%252c%2520adult%252c%2520donor10258.CNhs14232.10379-105H1.hg19.ctss.lifted.bed.gz.tbi -P GADB/Annotationtracks/hg38_lifted/FANTOM5/latest/basic/human.tissue.hCAGE/bed6/hg38/	http://fantom.gsc.riken.jp/5/	http://fantom.gsc.riken.jp/5/datafiles/latest/basic/human.tissue.hCAGE/caudate%2520nucleus%252c%2520adult%252c%2520donor10258.CNhs14232.10379-105H1.hg19.ctss.bed.gz	wget https://tf.lisanwanglab.org/GADB/Annotationtracks/Downloads/FANTOM5/basic/human.tissue.hCAGE/caudate%20nucleus%2c%20adult%2c%20donor10258.CNhs14232.10379-105H1.hg19.ctss.bed.gz -P GADB/Annotationtracks/Downloads/FANTOM5/basic/human.tissue.hCAGE/	319f8d23df2a8650204d668277f3e8e3	Transcription Start Sites	hCAGE CAGE TSS	caudate nucleus, adult, donor10258	Nervous
NGFA001663	FANTOM5	caudate%20nucleus%2c%20newborn%2c%20donor10223.CNhs14071.10354-105E3.hg19.ctss.bed.gz	2097338	2097338	CAGE TSS	hg19	Newborn caudate nucleus	tissue	FF:10354-105E3	Brain	Not applicable	Not applicable	Not applicable	Not applicable	hCAGE	bed bed6	24522649	GADB/Annotationtracks/FANTOM5/latest/basic/human.tissue.hCAGE/bed6/hg19	6/30/2018	1/11/2012	8/1/2018	https://tf.lisanwanglab.org/GADB/Annotationtracks/FANTOM5/latest/basic/human.tissue.hCAGE/bed6/hg19/caudate%2520nucleus%252c%2520newborn%252c%2520donor10223.CNhs14071.10354-105E3.hg19.ctss.bed.gz	b8f5e3cc91be19d6a5ac17637b097d4f	wget https://tf.lisanwanglab.org/GADB/Annotationtracks/FANTOM5/latest/basic/human.tissue.hCAGE/bed6/hg19/caudate%2520nucleus%252c%2520newborn%252c%2520donor10223.CNhs14071.10354-105E3.hg19.ctss.bed.gz -P GADB/Annotationtracks/FANTOM5/latest/basic/human.tissue.hCAGE/bed6/hg19/	wget https://tf.lisanwanglab.org/GADB/Annotationtracks/FANTOM5/latest/basic/human.tissue.hCAGE/bed6/hg19/caudate%2520nucleus%252c%2520newborn%252c%2520donor10223.CNhs14071.10354-105E3.hg19.ctss.bed.gz.tbi -P GADB/Annotationtracks/FANTOM5/latest/basic/human.tissue.hCAGE/bed6/hg19/	http://fantom.gsc.riken.jp/5/	http://fantom.gsc.riken.jp/5/datafiles/latest/basic/human.tissue.hCAGE/caudate%2520nucleus%252c%2520newborn%252c%2520donor10223.CNhs14071.10354-105E3.hg19.ctss.bed.gz	wget https://tf.lisanwanglab.org/GADB/Annotationtracks/Downloads/FANTOM5/basic/human.tissue.hCAGE/caudate%20nucleus%2c%20newborn%2c%20donor10223.CNhs14071.10354-105E3.hg19.ctss.bed.gz -P GADB/Annotationtracks/Downloads/FANTOM5/basic/human.tissue.hCAGE/	e82ec6804d8c63cf0a8778baf9b7d21d	Transcription Start Sites	hCAGE CAGE TSS	caudate nucleus, newborn, donor10223	Nervous
NGFA003966	FANTOM5-lifted	caudate%20nucleus%2c%20newborn%2c%20donor10223.CNhs14071.10354-105E3.hg19.ctss.lifted.bed.gz	2097162	2097162	CAGE TSS	hg38-lifted	Newborn caudate nucleus	tissue	FF:10354-105E3	Brain	Not applicable	Not applicable	Not applicable	Not applicable	hCAGE	bed bed6-lifted	37066001	GADB/Annotationtracks/hg38_lifted/FANTOM5/latest/basic/human.tissue.hCAGE/bed6/hg38	6/30/2018	1/11/2012	4/1/2019	https://tf.lisanwanglab.org/GADB/Annotationtracks/hg38_lifted/FANTOM5/latest/basic/human.tissue.hCAGE/bed6/hg38/caudate%2520nucleus%252c%2520newborn%252c%2520donor10223.CNhs14071.10354-105E3.hg19.ctss.lifted.bed.gz	c66ef9952b82a5f68d0ea036849f1331	wget https://tf.lisanwanglab.org/GADB/Annotationtracks/hg38_lifted/FANTOM5/latest/basic/human.tissue.hCAGE/bed6/hg38/caudate%2520nucleus%252c%2520newborn%252c%2520donor10223.CNhs14071.10354-105E3.hg19.ctss.lifted.bed.gz -P GADB/Annotationtracks/hg38_lifted/FANTOM5/latest/basic/human.tissue.hCAGE/bed6/hg38/	wget https://tf.lisanwanglab.org/GADB/Annotationtracks/hg38_lifted/FANTOM5/latest/basic/human.tissue.hCAGE/bed6/hg38/caudate%2520nucleus%252c%2520newborn%252c%2520donor10223.CNhs14071.10354-105E3.hg19.ctss.lifted.bed.gz.tbi -P GADB/Annotationtracks/hg38_lifted/FANTOM5/latest/basic/human.tissue.hCAGE/bed6/hg38/	http://fantom.gsc.riken.jp/5/	http://fantom.gsc.riken.jp/5/datafiles/latest/basic/human.tissue.hCAGE/caudate%2520nucleus%252c%2520newborn%252c%2520donor10223.CNhs14071.10354-105E3.hg19.ctss.bed.gz	wget https://tf.lisanwanglab.org/GADB/Annotationtracks/Downloads/FANTOM5/basic/human.tissue.hCAGE/caudate%20nucleus%2c%20newborn%2c%20donor10223.CNhs14071.10354-105E3.hg19.ctss.bed.gz -P GADB/Annotationtracks/Downloads/FANTOM5/basic/human.tissue.hCAGE/	e82ec6804d8c63cf0a8778baf9b7d21d	Transcription Start Sites	hCAGE CAGE TSS	caudate nucleus, newborn, donor10223	Nervous
NGFA000295	FANTOM5	CD133%2b%20stem%20cells%20-%20adult%20bone%20marrow%20derived%2c%20pool1.CNhs12552.12224-129F1.hg19.ctss.bed.gz	707186	707186	CAGE TSS	hg19	CD133+	primary cell	FF:12224-129F1	Blood	Not applicable	Not applicable	Not applicable	Not applicable	LQhCAGE	bed bed6	8033343	GADB/Annotationtracks/FANTOM5/latest/basic/human.primary_cell.LQhCAGE/bed6/hg19	6/30/2018	6/29/2011	8/1/2018	https://tf.lisanwanglab.org/GADB/Annotationtracks/FANTOM5/latest/basic/human.primary_cell.LQhCAGE/bed6/hg19/CD133%252b%2520stem%2520cells%2520-%2520adult%2520bone%2520marrow%2520derived%252c%2520pool1.CNhs12552.12224-129F1.hg19.ctss.bed.gz	e506b96b6dd5890f8a12ecdb6344f6cc	wget https://tf.lisanwanglab.org/GADB/Annotationtracks/FANTOM5/latest/basic/human.primary_cell.LQhCAGE/bed6/hg19/CD133%252b%2520stem%2520cells%2520-%2520adult%2520bone%2520marrow%2520derived%252c%2520pool1.CNhs12552.12224-129F1.hg19.ctss.bed.gz -P GADB/Annotationtracks/FANTOM5/latest/basic/human.primary_cell.LQhCAGE/bed6/hg19/	wget https://tf.lisanwanglab.org/GADB/Annotationtracks/FANTOM5/latest/basic/human.primary_cell.LQhCAGE/bed6/hg19/CD133%252b%2520stem%2520cells%2520-%2520adult%2520bone%2520marrow%2520derived%252c%2520pool1.CNhs12552.12224-129F1.hg19.ctss.bed.gz.tbi -P GADB/Annotationtracks/FANTOM5/latest/basic/human.primary_cell.LQhCAGE/bed6/hg19/	http://fantom.gsc.riken.jp/5/	http://fantom.gsc.riken.jp/5/datafiles/latest/basic/human.primary_cell.LQhCAGE/CD133%252b%2520stem%2520cells%2520-%2520adult%2520bone%2520marrow%2520derived%252c%2520pool1.CNhs12552.12224-129F1.hg19.ctss.bed.gz	wget https://tf.lisanwanglab.org/GADB/Annotationtracks/Downloads/FANTOM5/basic/human.primary_cell.LQhCAGE/CD133%2b%20stem%20cells%20-%20adult%20bone%20marrow%20derived%2c%20pool1.CNhs12552.12224-129F1.hg19.ctss.bed.bgz -P GADB/Annotationtracks/Downloads/FANTOM5/basic/human.primary_cell.LQhCAGE/	e506b96b6dd5890f8a12ecdb6344f6cc	Transcription Start Sites	LQhCAGE CAGE TSS	CD133+ stem cells - adult bone marrow derived, pool1	Cardiovascular
NGFA003062	FANTOM5-lifted	CD133%2b%20stem%20cells%20-%20adult%20bone%20marrow%20derived%2c%20pool1.CNhs12552.12224-129F1.hg19.ctss.lifted.bed.gz	707130	707130	CAGE TSS	hg38-lifted	CD133+	primary cell	FF:12224-129F1	Blood	Not applicable	Not applicable	Not applicable	Not applicable	LQhCAGE	bed bed6-lifted	11966604	GADB/Annotationtracks/hg38_lifted/FANTOM5/latest/basic/human.primary_cell.LQhCAGE/bed6/hg38	6/30/2018	6/29/2011	4/1/2019	https://tf.lisanwanglab.org/GADB/Annotationtracks/hg38_lifted/FANTOM5/latest/basic/human.primary_cell.LQhCAGE/bed6/hg38/CD133%252b%2520stem%2520cells%2520-%2520adult%2520bone%2520marrow%2520derived%252c%2520pool1.CNhs12552.12224-129F1.hg19.ctss.lifted.bed.gz	d271586502de2140b7bdffe95b883208	wget https://tf.lisanwanglab.org/GADB/Annotationtracks/hg38_lifted/FANTOM5/latest/basic/human.primary_cell.LQhCAGE/bed6/hg38/CD133%252b%2520stem%2520cells%2520-%2520adult%2520bone%2520marrow%2520derived%252c%2520pool1.CNhs12552.12224-129F1.hg19.ctss.lifted.bed.gz -P GADB/Annotationtracks/hg38_lifted/FANTOM5/latest/basic/human.primary_cell.LQhCAGE/bed6/hg38/	wget https://tf.lisanwanglab.org/GADB/Annotationtracks/hg38_lifted/FANTOM5/latest/basic/human.primary_cell.LQhCAGE/bed6/hg38/CD133%252b%2520stem%2520cells%2520-%2520adult%2520bone%2520marrow%2520derived%252c%2520pool1.CNhs12552.12224-129F1.hg19.ctss.lifted.bed.gz.tbi -P GADB/Annotationtracks/hg38_lifted/FANTOM5/latest/basic/human.primary_cell.LQhCAGE/bed6/hg38/	http://fantom.gsc.riken.jp/5/	http://fantom.gsc.riken.jp/5/datafiles/latest/basic/human.primary_cell.LQhCAGE/CD133%252b%2520stem%2520cells%2520-%2520adult%2520bone%2520marrow%2520derived%252c%2520pool1.CNhs12552.12224-129F1.hg19.ctss.bed.gz	wget https://tf.lisanwanglab.org/GADB/Annotationtracks/Downloads/FANTOM5/basic/human.primary_cell.LQhCAGE/CD133%2b%20stem%20cells%20-%20adult%20bone%20marrow%20derived%2c%20pool1.CNhs12552.12224-129F1.hg19.ctss.bed.bgz -P GADB/Annotationtracks/Downloads/FANTOM5/basic/human.primary_cell.LQhCAGE/	e506b96b6dd5890f8a12ecdb6344f6cc	Transcription Start Sites	LQhCAGE CAGE TSS	CD133+ stem cells - adult bone marrow derived, pool1	Cardiovascular
NGFA000296	FANTOM5	CD133%2b%20stem%20cells%20-%20cord%20blood%20derived%2c%20pool1.CNhs12545.12223-129E9.hg19.ctss.bed.gz	62470	62470	CAGE TSS	hg19	CD133+	primary cell	FF:12223-129E9	Blood	Not applicable	Not applicable	Not applicable	Not applicable	LQhCAGE	bed bed6	744079	GADB/Annotationtracks/FANTOM5/latest/basic/human.primary_cell.LQhCAGE/bed6/hg19	6/30/2018	6/29/2011	8/1/2018	https://tf.lisanwanglab.org/GADB/Annotationtracks/FANTOM5/latest/basic/human.primary_cell.LQhCAGE/bed6/hg19/CD133%252b%2520stem%2520cells%2520-%2520cord%2520blood%2520derived%252c%2520pool1.CNhs12545.12223-129E9.hg19.ctss.bed.gz	6c3def0a37d4c596bc7d16cbd7b6ca72	wget https://tf.lisanwanglab.org/GADB/Annotationtracks/FANTOM5/latest/basic/human.primary_cell.LQhCAGE/bed6/hg19/CD133%252b%2520stem%2520cells%2520-%2520cord%2520blood%2520derived%252c%2520pool1.CNhs12545.12223-129E9.hg19.ctss.bed.gz -P GADB/Annotationtracks/FANTOM5/latest/basic/human.primary_cell.LQhCAGE/bed6/hg19/	wget https://tf.lisanwanglab.org/GADB/Annotationtracks/FANTOM5/latest/basic/human.primary_cell.LQhCAGE/bed6/hg19/CD133%252b%2520stem%2520cells%2520-%2520cord%2520blood%2520derived%252c%2520pool1.CNhs12545.12223-129E9.hg19.ctss.bed.gz.tbi -P GADB/Annotationtracks/FANTOM5/latest/basic/human.primary_cell.LQhCAGE/bed6/hg19/	http://fantom.gsc.riken.jp/5/	http://fantom.gsc.riken.jp/5/datafiles/latest/basic/human.primary_cell.LQhCAGE/CD133%252b%2520stem%2520cells%2520-%2520cord%2520blood%2520derived%252c%2520pool1.CNhs12545.12223-129E9.hg19.ctss.bed.gz	wget https://tf.lisanwanglab.org/GADB/Annotationtracks/Downloads/FANTOM5/basic/human.primary_cell.LQhCAGE/CD133%2b%20stem%20cells%20-%20cord%20blood%20derived%2c%20pool1.CNhs12545.12223-129E9.hg19.ctss.bed.bgz -P GADB/Annotationtracks/Downloads/FANTOM5/basic/human.primary_cell.LQhCAGE/	6c3def0a37d4c596bc7d16cbd7b6ca72	Transcription Start Sites	LQhCAGE CAGE TSS	CD133+ stem cells - cord blood derived, pool1	Cardiovascular
NGFA003063	FANTOM5-lifted	CD133%2b%20stem%20cells%20-%20cord%20blood%20derived%2c%20pool1.CNhs12545.12223-129E9.hg19.ctss.lifted.bed.gz	62468	62468	CAGE TSS	hg38-lifted	CD133+	primary cell	FF:12223-129E9	Blood	Not applicable	Not applicable	Not applicable	Not applicable	LQhCAGE	bed bed6-lifted	1148196	GADB/Annotationtracks/hg38_lifted/FANTOM5/latest/basic/human.primary_cell.LQhCAGE/bed6/hg38	6/30/2018	6/29/2011	4/1/2019	https://tf.lisanwanglab.org/GADB/Annotationtracks/hg38_lifted/FANTOM5/latest/basic/human.primary_cell.LQhCAGE/bed6/hg38/CD133%252b%2520stem%2520cells%2520-%2520cord%2520blood%2520derived%252c%2520pool1.CNhs12545.12223-129E9.hg19.ctss.lifted.bed.gz	767f72a76aec8a98a867628ca305406b	wget https://tf.lisanwanglab.org/GADB/Annotationtracks/hg38_lifted/FANTOM5/latest/basic/human.primary_cell.LQhCAGE/bed6/hg38/CD133%252b%2520stem%2520cells%2520-%2520cord%2520blood%2520derived%252c%2520pool1.CNhs12545.12223-129E9.hg19.ctss.lifted.bed.gz -P GADB/Annotationtracks/hg38_lifted/FANTOM5/latest/basic/human.primary_cell.LQhCAGE/bed6/hg38/	wget https://tf.lisanwanglab.org/GADB/Annotationtracks/hg38_lifted/FANTOM5/latest/basic/human.primary_cell.LQhCAGE/bed6/hg38/CD133%252b%2520stem%2520cells%2520-%2520cord%2520blood%2520derived%252c%2520pool1.CNhs12545.12223-129E9.hg19.ctss.lifted.bed.gz.tbi -P GADB/Annotationtracks/hg38_lifted/FANTOM5/latest/basic/human.primary_cell.LQhCAGE/bed6/hg38/	http://fantom.gsc.riken.jp/5/	http://fantom.gsc.riken.jp/5/datafiles/latest/basic/human.primary_cell.LQhCAGE/CD133%252b%2520stem%2520cells%2520-%2520cord%2520blood%2520derived%252c%2520pool1.CNhs12545.12223-129E9.hg19.ctss.bed.gz	wget https://tf.lisanwanglab.org/GADB/Annotationtracks/Downloads/FANTOM5/basic/human.primary_cell.LQhCAGE/CD133%2b%20stem%20cells%20-%20cord%20blood%20derived%2c%20pool1.CNhs12545.12223-129E9.hg19.ctss.bed.bgz -P GADB/Annotationtracks/Downloads/FANTOM5/basic/human.primary_cell.LQhCAGE/	6c3def0a37d4c596bc7d16cbd7b6ca72	Transcription Start Sites	LQhCAGE CAGE TSS	CD133+ stem cells - cord blood derived, pool1	Cardiovascular
NGRM000798	ROADMAP	UW.CD14_Primary_Cells.H3K27ac.RO_01721.Histone.DS22926.broadPeak.bed.gz	137134	179049465	peaks	hg19	CD14	primary cell	Not applicable	Blood	Not applicable	Not applicable	Not applicable	H3K27ac	ChIP-seq	bed broadPeak	3365990	GADB/Annotationtracks/RoadMap/ChIP-seq/broadpeak/hg19/1	8/15/2018	2/8/2015	8/25/2018	https://tf.lisanwanglab.org/GADB/Annotationtracks/RoadMap/ChIP-seq/broadpeak/hg19/1/UW.CD14_Primary_Cells.H3K27ac.RO_01721.Histone.DS22926.broadPeak.bed.gz	72a0543e846fc2761bbfd831ba37aace	wget https://tf.lisanwanglab.org/GADB/Annotationtracks/RoadMap/ChIP-seq/broadpeak/hg19/1/UW.CD14_Primary_Cells.H3K27ac.RO_01721.Histone.DS22926.broadPeak.bed.gz -P GADB/Annotationtracks/RoadMap/ChIP-seq/broadpeak/hg19/1/	wget https://tf.lisanwanglab.org/GADB/Annotationtracks/RoadMap/ChIP-seq/broadpeak/hg19/1/UW.CD14_Primary_Cells.H3K27ac.RO_01721.Histone.DS22926.broadPeak.bed.gz.tbi -P GADB/Annotationtracks/RoadMap/ChIP-seq/broadpeak/hg19/1/	http://www.roadmapepigenomics.org/	https://egg2.wustl.edu/roadmap/data/byFileType/peaks/unconsolidated/broadPeak/UW.CD14_Primary_Cells.H3K27ac.RO_01721.Histone.DS22926.broadPeak.gz	wget https://tf.lisanwanglab.org/GADB/Annotationtracks/Downloads/ROADMAP/broadpeak/UW.CD14_Primary_Cells.H3K27ac.RO_01721.Histone.DS22926.broadPeak.gz -P GADB/Annotationtracks/Downloads/ROADMAP/broadpeak/	3779ce7f756d93a5fbafaa516c3f0d91	Called peaks	ChIP-seq H3K27ac-histone-mark peaks	CD14 Primary Cells	Cardiovascular
NGRM000799	ROADMAP	UW.CD14_Primary_Cells.H3K27me3.RO_01721.Histone.DS22405.broadPeak.bed.gz	170288	320504512	peaks	hg19	CD14	primary cell	Not applicable	Blood	Not applicable	Not applicable	Not applicable	H3K27me3	ChIP-seq	bed broadPeak	4094309	GADB/Annotationtracks/RoadMap/ChIP-seq/broadpeak/hg19/1	8/15/2018	2/8/2015	8/25/2018	https://tf.lisanwanglab.org/GADB/Annotationtracks/RoadMap/ChIP-seq/broadpeak/hg19/1/UW.CD14_Primary_Cells.H3K27me3.RO_01721.Histone.DS22405.broadPeak.bed.gz	6a54fd826859d5b45ccd5079bfc2eb90	wget https://tf.lisanwanglab.org/GADB/Annotationtracks/RoadMap/ChIP-seq/broadpeak/hg19/1/UW.CD14_Primary_Cells.H3K27me3.RO_01721.Histone.DS22405.broadPeak.bed.gz -P GADB/Annotationtracks/RoadMap/ChIP-seq/broadpeak/hg19/1/	wget https://tf.lisanwanglab.org/GADB/Annotationtracks/RoadMap/ChIP-seq/broadpeak/hg19/1/UW.CD14_Primary_Cells.H3K27me3.RO_01721.Histone.DS22405.broadPeak.bed.gz.tbi -P GADB/Annotationtracks/RoadMap/ChIP-seq/broadpeak/hg19/1/	http://www.roadmapepigenomics.org/	https://egg2.wustl.edu/roadmap/data/byFileType/peaks/unconsolidated/broadPeak/UW.CD14_Primary_Cells.H3K27me3.RO_01721.Histone.DS22405.broadPeak.gz	wget https://tf.lisanwanglab.org/GADB/Annotationtracks/Downloads/ROADMAP/broadpeak/UW.CD14_Primary_Cells.H3K27me3.RO_01721.Histone.DS22405.broadPeak.gz -P GADB/Annotationtracks/Downloads/ROADMAP/broadpeak/	e85a2965c9fefec441455e691f1c423e	Called peaks	ChIP-seq H3K27me3-histone-mark peaks	CD14 Primary Cells	Cardiovascular
NGRM000800	ROADMAP	UW.CD14_Primary_Cells.H3K36me3.RO_01721.Histone.DS22406.broadPeak.bed.gz	87883	392794614	peaks	hg19	CD14	primary cell	Not applicable	Blood	Not applicable	Not applicable	Not applicable	H3K36me3	ChIP-seq	bed broadPeak	2148798	GADB/Annotationtracks/RoadMap/ChIP-seq/broadpeak/hg19/1	8/15/2018	2/8/2015	8/25/2018	https://tf.lisanwanglab.org/GADB/Annotationtracks/RoadMap/ChIP-seq/broadpeak/hg19/1/UW.CD14_Primary_Cells.H3K36me3.RO_01721.Histone.DS22406.broadPeak.bed.gz	d6b4df10e971266a4729b36ea4def84c	wget https://tf.lisanwanglab.org/GADB/Annotationtracks/RoadMap/ChIP-seq/broadpeak/hg19/1/UW.CD14_Primary_Cells.H3K36me3.RO_01721.Histone.DS22406.broadPeak.bed.gz -P GADB/Annotationtracks/RoadMap/ChIP-seq/broadpeak/hg19/1/	wget https://tf.lisanwanglab.org/GADB/Annotationtracks/RoadMap/ChIP-seq/broadpeak/hg19/1/UW.CD14_Primary_Cells.H3K36me3.RO_01721.Histone.DS22406.broadPeak.bed.gz.tbi -P GADB/Annotationtracks/RoadMap/ChIP-seq/broadpeak/hg19/1/	http://www.roadmapepigenomics.org/	https://egg2.wustl.edu/roadmap/data/byFileType/peaks/unconsolidated/broadPeak/UW.CD14_Primary_Cells.H3K36me3.RO_01721.Histone.DS22406.broadPeak.gz	wget https://tf.lisanwanglab.org/GADB/Annotationtracks/Downloads/ROADMAP/broadpeak/UW.CD14_Primary_Cells.H3K36me3.RO_01721.Histone.DS22406.broadPeak.gz -P GADB/Annotationtracks/Downloads/ROADMAP/broadpeak/	cb901b1441ef44b9d7ea4f855988fbce	Called peaks	ChIP-seq H3K36me3-histone-mark peaks	CD14 Primary Cells	Cardiovascular
NGRM000801	ROADMAP	UW.CD14_Primary_Cells.H3K4me1.RO_01721.Histone.DS22403.broadPeak.bed.gz	101005	218457534	peaks	hg19	CD14	primary cell	Not applicable	Blood	Not applicable	Not applicable	Not applicable	H3K4me1	ChIP-seq	bed broadPeak	2664491	GADB/Annotationtracks/RoadMap/ChIP-seq/broadpeak/hg19/1	8/15/2018	2/8/2015	8/25/2018	https://tf.lisanwanglab.org/GADB/Annotationtracks/RoadMap/ChIP-seq/broadpeak/hg19/1/UW.CD14_Primary_Cells.H3K4me1.RO_01721.Histone.DS22403.broadPeak.bed.gz	80c4e586f37b0ecb69891f23d428e730	wget https://tf.lisanwanglab.org/GADB/Annotationtracks/RoadMap/ChIP-seq/broadpeak/hg19/1/UW.CD14_Primary_Cells.H3K4me1.RO_01721.Histone.DS22403.broadPeak.bed.gz -P GADB/Annotationtracks/RoadMap/ChIP-seq/broadpeak/hg19/1/	wget https://tf.lisanwanglab.org/GADB/Annotationtracks/RoadMap/ChIP-seq/broadpeak/hg19/1/UW.CD14_Primary_Cells.H3K4me1.RO_01721.Histone.DS22403.broadPeak.bed.gz.tbi -P GADB/Annotationtracks/RoadMap/ChIP-seq/broadpeak/hg19/1/	http://www.roadmapepigenomics.org/	https://egg2.wustl.edu/roadmap/data/byFileType/peaks/unconsolidated/broadPeak/UW.CD14_Primary_Cells.H3K4me1.RO_01721.Histone.DS22403.broadPeak.gz	wget https://tf.lisanwanglab.org/GADB/Annotationtracks/Downloads/ROADMAP/broadpeak/UW.CD14_Primary_Cells.H3K4me1.RO_01721.Histone.DS22403.broadPeak.gz -P GADB/Annotationtracks/Downloads/ROADMAP/broadpeak/	5844f96a376a3b2dcedf94d982f464bb	Called peaks	ChIP-seq H3K4me1-histone-mark peaks	CD14 Primary Cells	Cardiovascular
NGRM000802	ROADMAP	UW.CD14_Primary_Cells.H3K4me3.RO_01701.Histone.DS21707.broadPeak.bed.gz	45376	51788272	peaks	hg19	CD14	primary cell	Not applicable	Blood	Not applicable	Not applicable	Not applicable	H3K4me3	ChIP-seq	bed broadPeak	1139909	GADB/Annotationtracks/RoadMap/ChIP-seq/broadpeak/hg19/1	8/15/2018	2/8/2015	8/25/2018	https://tf.lisanwanglab.org/GADB/Annotationtracks/RoadMap/ChIP-seq/broadpeak/hg19/1/UW.CD14_Primary_Cells.H3K4me3.RO_01701.Histone.DS21707.broadPeak.bed.gz	f68a4f9a85f53734d3ff726ea399cf2e	wget https://tf.lisanwanglab.org/GADB/Annotationtracks/RoadMap/ChIP-seq/broadpeak/hg19/1/UW.CD14_Primary_Cells.H3K4me3.RO_01701.Histone.DS21707.broadPeak.bed.gz -P GADB/Annotationtracks/RoadMap/ChIP-seq/broadpeak/hg19/1/	wget https://tf.lisanwanglab.org/GADB/Annotationtracks/RoadMap/ChIP-seq/broadpeak/hg19/1/UW.CD14_Primary_Cells.H3K4me3.RO_01701.Histone.DS21707.broadPeak.bed.gz.tbi -P GADB/Annotationtracks/RoadMap/ChIP-seq/broadpeak/hg19/1/	http://www.roadmapepigenomics.org/	https://egg2.wustl.edu/roadmap/data/byFileType/peaks/unconsolidated/broadPeak/UW.CD14_Primary_Cells.H3K4me3.RO_01701.Histone.DS21707.broadPeak.gz	wget https://tf.lisanwanglab.org/GADB/Annotationtracks/Downloads/ROADMAP/broadpeak/UW.CD14_Primary_Cells.H3K4me3.RO_01701.Histone.DS21707.broadPeak.gz -P GADB/Annotationtracks/Downloads/ROADMAP/broadpeak/	546756665b276f09ed67dd390812cceb	Called peaks	ChIP-seq H3K4me3-histone-mark peaks	CD14 Primary Cells	Cardiovascular
NGRM000803	ROADMAP	UW.CD14_Primary_Cells.H3K9me3.RO_01721.Histone.DS22404.broadPeak.bed.gz	322637	431392345	peaks	hg19	CD14	primary cell	Not applicable	Blood	Not applicable	Not applicable	Not applicable	H3K9me3	ChIP-seq	bed broadPeak	8139408	GADB/Annotationtracks/RoadMap/ChIP-seq/broadpeak/hg19/1	8/15/2018	2/8/2015	8/25/2018	https://tf.lisanwanglab.org/GADB/Annotationtracks/RoadMap/ChIP-seq/broadpeak/hg19/1/UW.CD14_Primary_Cells.H3K9me3.RO_01721.Histone.DS22404.broadPeak.bed.gz	c96093a15e2a3d2fcfda97229c0a728b	wget https://tf.lisanwanglab.org/GADB/Annotationtracks/RoadMap/ChIP-seq/broadpeak/hg19/1/UW.CD14_Primary_Cells.H3K9me3.RO_01721.Histone.DS22404.broadPeak.bed.gz -P GADB/Annotationtracks/RoadMap/ChIP-seq/broadpeak/hg19/1/	wget https://tf.lisanwanglab.org/GADB/Annotationtracks/RoadMap/ChIP-seq/broadpeak/hg19/1/UW.CD14_Primary_Cells.H3K9me3.RO_01721.Histone.DS22404.broadPeak.bed.gz.tbi -P GADB/Annotationtracks/RoadMap/ChIP-seq/broadpeak/hg19/1/	http://www.roadmapepigenomics.org/	https://egg2.wustl.edu/roadmap/data/byFileType/peaks/unconsolidated/broadPeak/UW.CD14_Primary_Cells.H3K9me3.RO_01721.Histone.DS22404.broadPeak.gz	wget https://tf.lisanwanglab.org/GADB/Annotationtracks/Downloads/ROADMAP/broadpeak/UW.CD14_Primary_Cells.H3K9me3.RO_01721.Histone.DS22404.broadPeak.gz -P GADB/Annotationtracks/Downloads/ROADMAP/broadpeak/	f3911807e32ccdbf604c22137b700f1e	Called peaks	ChIP-seq H3K9me3-histone-mark peaks	CD14 Primary Cells	Cardiovascular
NGRM000804	ROADMAP	UW.CD14_Primary_Cells.H3K27ac.RO_01721.Histone.DS22926.gappedPeak.bed.gz	34615	97464382	peaks	hg19	CD14	primary cell	Not applicable	Blood	Not applicable	Not applicable	Not applicable	H3K27ac	ChIP-seq	bed gappedPeak	1555750	GADB/Annotationtracks/RoadMap/ChIP-seq/gappedpeak/hg19	8/15/2018	2/8/2015	8/25/2018	https://tf.lisanwanglab.org/GADB/Annotationtracks/RoadMap/ChIP-seq/gappedpeak/hg19/UW.CD14_Primary_Cells.H3K27ac.RO_01721.Histone.DS22926.gappedPeak.bed.gz	f2816b7cff68ef4767da8fd0a9bf7131	wget https://tf.lisanwanglab.org/GADB/Annotationtracks/RoadMap/ChIP-seq/gappedpeak/hg19/UW.CD14_Primary_Cells.H3K27ac.RO_01721.Histone.DS22926.gappedPeak.bed.gz -P GADB/Annotationtracks/RoadMap/ChIP-seq/gappedpeak/hg19/	wget https://tf.lisanwanglab.org/GADB/Annotationtracks/RoadMap/ChIP-seq/gappedpeak/hg19/UW.CD14_Primary_Cells.H3K27ac.RO_01721.Histone.DS22926.gappedPeak.bed.gz.tbi -P GADB/Annotationtracks/RoadMap/ChIP-seq/gappedpeak/hg19/	http://www.roadmapepigenomics.org/	https://egg2.wustl.edu/roadmap/data/byFileType/peaks/unconsolidated/gappedPeak/UW.CD14_Primary_Cells.H3K27ac.RO_01721.Histone.DS22926.gappedPeak.gz	wget https://tf.lisanwanglab.org/GADB/Annotationtracks/Downloads/ROADMAP/gappedpeak/UW.CD14_Primary_Cells.H3K27ac.RO_01721.Histone.DS22926.gappedPeak.gz -P GADB/Annotationtracks/Downloads/ROADMAP/gappedpeak/	cd936183921d759f364d53d35c93a7d2	Called peaks	ChIP-seq H3K27ac-histone-mark peaks	CD14 Primary Cells	Cardiovascular
NGRM000805	ROADMAP	UW.CD14_Primary_Cells.H3K27me3.RO_01721.Histone.DS22405.gappedPeak.bed.gz	30443	185019332	peaks	hg19	CD14	primary cell	Not applicable	Blood	Not applicable	Not applicable	Not applicable	H3K27me3	ChIP-seq	bed gappedPeak	1587312	GADB/Annotationtracks/RoadMap/ChIP-seq/gappedpeak/hg19	8/15/2018	2/8/2015	8/25/2018	https://tf.lisanwanglab.org/GADB/Annotationtracks/RoadMap/ChIP-seq/gappedpeak/hg19/UW.CD14_Primary_Cells.H3K27me3.RO_01721.Histone.DS22405.gappedPeak.bed.gz	0554a91045def9014ce41abcc2869f65	wget https://tf.lisanwanglab.org/GADB/Annotationtracks/RoadMap/ChIP-seq/gappedpeak/hg19/UW.CD14_Primary_Cells.H3K27me3.RO_01721.Histone.DS22405.gappedPeak.bed.gz -P GADB/Annotationtracks/RoadMap/ChIP-seq/gappedpeak/hg19/	wget https://tf.lisanwanglab.org/GADB/Annotationtracks/RoadMap/ChIP-seq/gappedpeak/hg19/UW.CD14_Primary_Cells.H3K27me3.RO_01721.Histone.DS22405.gappedPeak.bed.gz.tbi -P GADB/Annotationtracks/RoadMap/ChIP-seq/gappedpeak/hg19/	http://www.roadmapepigenomics.org/	https://egg2.wustl.edu/roadmap/data/byFileType/peaks/unconsolidated/gappedPeak/UW.CD14_Primary_Cells.H3K27me3.RO_01721.Histone.DS22405.gappedPeak.gz	wget https://tf.lisanwanglab.org/GADB/Annotationtracks/Downloads/ROADMAP/gappedpeak/UW.CD14_Primary_Cells.H3K27me3.RO_01721.Histone.DS22405.gappedPeak.gz -P GADB/Annotationtracks/Downloads/ROADMAP/gappedpeak/	4ac2d9e88181cad1db80bc53ccb6b568	Called peaks	ChIP-seq H3K27me3-histone-mark peaks	CD14 Primary Cells	Cardiovascular
NGRM000806	ROADMAP	UW.CD14_Primary_Cells.H3K36me3.RO_01721.Histone.DS22406.gappedPeak.bed.gz	28944	335711751	peaks	hg19	CD14	primary cell	Not applicable	Blood	Not applicable	Not applicable	Not applicable	H3K36me3	ChIP-seq	bed gappedPeak	2195504	GADB/Annotationtracks/RoadMap/ChIP-seq/gappedpeak/hg19	8/15/2018	2/8/2015	8/25/2018	https://tf.lisanwanglab.org/GADB/Annotationtracks/RoadMap/ChIP-seq/gappedpeak/hg19/UW.CD14_Primary_Cells.H3K36me3.RO_01721.Histone.DS22406.gappedPeak.bed.gz	e4d4d3f9eb3c9a0163fcf7e6a87cd77b	wget https://tf.lisanwanglab.org/GADB/Annotationtracks/RoadMap/ChIP-seq/gappedpeak/hg19/UW.CD14_Primary_Cells.H3K36me3.RO_01721.Histone.DS22406.gappedPeak.bed.gz -P GADB/Annotationtracks/RoadMap/ChIP-seq/gappedpeak/hg19/	wget https://tf.lisanwanglab.org/GADB/Annotationtracks/RoadMap/ChIP-seq/gappedpeak/hg19/UW.CD14_Primary_Cells.H3K36me3.RO_01721.Histone.DS22406.gappedPeak.bed.gz.tbi -P GADB/Annotationtracks/RoadMap/ChIP-seq/gappedpeak/hg19/	http://www.roadmapepigenomics.org/	https://egg2.wustl.edu/roadmap/data/byFileType/peaks/unconsolidated/gappedPeak/UW.CD14_Primary_Cells.H3K36me3.RO_01721.Histone.DS22406.gappedPeak.gz	wget https://tf.lisanwanglab.org/GADB/Annotationtracks/Downloads/ROADMAP/gappedpeak/UW.CD14_Primary_Cells.H3K36me3.RO_01721.Histone.DS22406.gappedPeak.gz -P GADB/Annotationtracks/Downloads/ROADMAP/gappedpeak/	0b1e54fe17e8e96fe752511c95da8239	Called peaks	ChIP-seq H3K36me3-histone-mark peaks	CD14 Primary Cells	Cardiovascular
NGRM000807	ROADMAP	UW.CD14_Primary_Cells.H3K4me1.RO_01721.Histone.DS22403.gappedPeak.bed.gz	73822	202023018	peaks	hg19	CD14	primary cell	Not applicable	Blood	Not applicable	Not applicable	Not applicable	H3K4me1	ChIP-seq	bed gappedPeak	3335148	GADB/Annotationtracks/RoadMap/ChIP-seq/gappedpeak/hg19	8/15/2018	2/8/2015	8/25/2018	https://tf.lisanwanglab.org/GADB/Annotationtracks/RoadMap/ChIP-seq/gappedpeak/hg19/UW.CD14_Primary_Cells.H3K4me1.RO_01721.Histone.DS22403.gappedPeak.bed.gz	15dc248d749fc85a647941286029dad3	wget https://tf.lisanwanglab.org/GADB/Annotationtracks/RoadMap/ChIP-seq/gappedpeak/hg19/UW.CD14_Primary_Cells.H3K4me1.RO_01721.Histone.DS22403.gappedPeak.bed.gz -P GADB/Annotationtracks/RoadMap/ChIP-seq/gappedpeak/hg19/	wget https://tf.lisanwanglab.org/GADB/Annotationtracks/RoadMap/ChIP-seq/gappedpeak/hg19/UW.CD14_Primary_Cells.H3K4me1.RO_01721.Histone.DS22403.gappedPeak.bed.gz.tbi -P GADB/Annotationtracks/RoadMap/ChIP-seq/gappedpeak/hg19/	http://www.roadmapepigenomics.org/	https://egg2.wustl.edu/roadmap/data/byFileType/peaks/unconsolidated/gappedPeak/UW.CD14_Primary_Cells.H3K4me1.RO_01721.Histone.DS22403.gappedPeak.gz	wget https://tf.lisanwanglab.org/GADB/Annotationtracks/Downloads/ROADMAP/gappedpeak/UW.CD14_Primary_Cells.H3K4me1.RO_01721.Histone.DS22403.gappedPeak.gz -P GADB/Annotationtracks/Downloads/ROADMAP/gappedpeak/	6bbc8b6e9b413afe39cbf4517bea5f66	Called peaks	ChIP-seq H3K4me1-histone-mark peaks	CD14 Primary Cells	Cardiovascular
NGRM000808	ROADMAP	UW.CD14_Primary_Cells.H3K4me3.RO_01701.Histone.DS21707.gappedPeak.bed.gz	21502	39134968	peaks	hg19	CD14	primary cell	Not applicable	Blood	Not applicable	Not applicable	Not applicable	H3K4me3	ChIP-seq	bed gappedPeak	933948	GADB/Annotationtracks/RoadMap/ChIP-seq/gappedpeak/hg19	8/15/2018	2/8/2015	8/25/2018	https://tf.lisanwanglab.org/GADB/Annotationtracks/RoadMap/ChIP-seq/gappedpeak/hg19/UW.CD14_Primary_Cells.H3K4me3.RO_01701.Histone.DS21707.gappedPeak.bed.gz	eaaa9aa50ac0d62ee51ef1b250d4acd0	wget https://tf.lisanwanglab.org/GADB/Annotationtracks/RoadMap/ChIP-seq/gappedpeak/hg19/UW.CD14_Primary_Cells.H3K4me3.RO_01701.Histone.DS21707.gappedPeak.bed.gz -P GADB/Annotationtracks/RoadMap/ChIP-seq/gappedpeak/hg19/	wget https://tf.lisanwanglab.org/GADB/Annotationtracks/RoadMap/ChIP-seq/gappedpeak/hg19/UW.CD14_Primary_Cells.H3K4me3.RO_01701.Histone.DS21707.gappedPeak.bed.gz.tbi -P GADB/Annotationtracks/RoadMap/ChIP-seq/gappedpeak/hg19/	http://www.roadmapepigenomics.org/	https://egg2.wustl.edu/roadmap/data/byFileType/peaks/unconsolidated/gappedPeak/UW.CD14_Primary_Cells.H3K4me3.RO_01701.Histone.DS21707.gappedPeak.gz	wget https://tf.lisanwanglab.org/GADB/Annotationtracks/Downloads/ROADMAP/gappedpeak/UW.CD14_Primary_Cells.H3K4me3.RO_01701.Histone.DS21707.gappedPeak.gz -P GADB/Annotationtracks/Downloads/ROADMAP/gappedpeak/	d9cf9fa09300c08147672721fb4fc898	Called peaks	ChIP-seq H3K4me3-histone-mark peaks	CD14 Primary Cells	Cardiovascular
NGRM000809	ROADMAP	UW.CD14_Primary_Cells.H3K9me3.RO_01721.Histone.DS22404.gappedPeak.bed.gz	124708	280108233	peaks	hg19	CD14	primary cell	Not applicable	Blood	Not applicable	Not applicable	Not applicable	H3K9me3	ChIP-seq	bed gappedPeak	5415732	GADB/Annotationtracks/RoadMap/ChIP-seq/gappedpeak/hg19	8/15/2018	2/8/2015	8/25/2018	https://tf.lisanwanglab.org/GADB/Annotationtracks/RoadMap/ChIP-seq/gappedpeak/hg19/UW.CD14_Primary_Cells.H3K9me3.RO_01721.Histone.DS22404.gappedPeak.bed.gz	ebb6068b34f5232b62e816ca73207836	wget https://tf.lisanwanglab.org/GADB/Annotationtracks/RoadMap/ChIP-seq/gappedpeak/hg19/UW.CD14_Primary_Cells.H3K9me3.RO_01721.Histone.DS22404.gappedPeak.bed.gz -P GADB/Annotationtracks/RoadMap/ChIP-seq/gappedpeak/hg19/	wget https://tf.lisanwanglab.org/GADB/Annotationtracks/RoadMap/ChIP-seq/gappedpeak/hg19/UW.CD14_Primary_Cells.H3K9me3.RO_01721.Histone.DS22404.gappedPeak.bed.gz.tbi -P GADB/Annotationtracks/RoadMap/ChIP-seq/gappedpeak/hg19/	http://www.roadmapepigenomics.org/	https://egg2.wustl.edu/roadmap/data/byFileType/peaks/unconsolidated/gappedPeak/UW.CD14_Primary_Cells.H3K9me3.RO_01721.Histone.DS22404.gappedPeak.gz	wget https://tf.lisanwanglab.org/GADB/Annotationtracks/Downloads/ROADMAP/gappedpeak/UW.CD14_Primary_Cells.H3K9me3.RO_01721.Histone.DS22404.gappedPeak.gz -P GADB/Annotationtracks/Downloads/ROADMAP/gappedpeak/	fd9bfc1fc3a044517b6c667a476d8eaa	Called peaks	ChIP-seq H3K9me3-histone-mark peaks	CD14 Primary Cells	Cardiovascular
NGRM000810	ROADMAP	UW.CD14_Primary_Cells.ChromatinAccessibility.RO_01689.DS17391.narrowPeak.bed.gz	632254	52561114	peaks	hg19	CD14	primary cell	Not applicable	Blood	Not applicable	Not applicable	Not applicable	Not applicable	DNase-seq	bed narrowPeak	10679490	GADB/Annotationtracks/RoadMap/Dnase-seq/narrowpeak/hg19	8/15/2018	11/30/2014	8/25/2018	https://tf.lisanwanglab.org/GADB/Annotationtracks/RoadMap/Dnase-seq/narrowpeak/hg19/UW.CD14_Primary_Cells.ChromatinAccessibility.RO_01689.DS17391.narrowPeak.bed.gz	8e98d722d37d2eb9f11ff571f79539af	wget https://tf.lisanwanglab.org/GADB/Annotationtracks/RoadMap/Dnase-seq/narrowpeak/hg19/UW.CD14_Primary_Cells.ChromatinAccessibility.RO_01689.DS17391.narrowPeak.bed.gz -P GADB/Annotationtracks/RoadMap/Dnase-seq/narrowpeak/hg19/	wget https://tf.lisanwanglab.org/GADB/Annotationtracks/RoadMap/Dnase-seq/narrowpeak/hg19/UW.CD14_Primary_Cells.ChromatinAccessibility.RO_01689.DS17391.narrowPeak.bed.gz.tbi -P GADB/Annotationtracks/RoadMap/Dnase-seq/narrowpeak/hg19/	http://www.roadmapepigenomics.org/	https://egg2.wustl.edu/roadmap/data/byFileType/peaks/unconsolidated/narrowPeak/UW.CD14_Primary_Cells.ChromatinAccessibility.RO_01689.DS17391.narrowPeak.gz	wget https://tf.lisanwanglab.org/GADB/Annotationtracks/Downloads/ROADMAP/narrowpeak/UW.CD14_Primary_Cells.ChromatinAccessibility.RO_01689.DS17391.narrowPeak.gz -P GADB/Annotationtracks/Downloads/ROADMAP/narrowpeak/	0bc9e491ba97b8d57f01546b22390861	Called peaks	DNase-seq peaks	CD14 Primary Cells	Cardiovascular
NGRM000811	ROADMAP	UW.CD14_Primary_Cells.ChromatinAccessibility.RO_01701.DS17889.narrowPeak.bed.gz	170120	26597840	peaks	hg19	CD14	primary cell	Not applicable	Blood	Not applicable	Not applicable	Not applicable	Not applicable	DNase-seq	bed narrowPeak	4243742	GADB/Annotationtracks/RoadMap/Dnase-seq/narrowpeak/hg19	8/15/2018	11/30/2014	8/25/2018	https://tf.lisanwanglab.org/GADB/Annotationtracks/RoadMap/Dnase-seq/narrowpeak/hg19/UW.CD14_Primary_Cells.ChromatinAccessibility.RO_01701.DS17889.narrowPeak.bed.gz	96596f12fb2168761802a9728b3fef2d	wget https://tf.lisanwanglab.org/GADB/Annotationtracks/RoadMap/Dnase-seq/narrowpeak/hg19/UW.CD14_Primary_Cells.ChromatinAccessibility.RO_01701.DS17889.narrowPeak.bed.gz -P GADB/Annotationtracks/RoadMap/Dnase-seq/narrowpeak/hg19/	wget https://tf.lisanwanglab.org/GADB/Annotationtracks/RoadMap/Dnase-seq/narrowpeak/hg19/UW.CD14_Primary_Cells.ChromatinAccessibility.RO_01701.DS17889.narrowPeak.bed.gz.tbi -P GADB/Annotationtracks/RoadMap/Dnase-seq/narrowpeak/hg19/	http://www.roadmapepigenomics.org/	https://egg2.wustl.edu/roadmap/data/byFileType/peaks/unconsolidated/narrowPeak/UW.CD14_Primary_Cells.ChromatinAccessibility.RO_01701.DS17889.narrowPeak.gz	wget https://tf.lisanwanglab.org/GADB/Annotationtracks/Downloads/ROADMAP/narrowpeak/UW.CD14_Primary_Cells.ChromatinAccessibility.RO_01701.DS17889.narrowPeak.gz -P GADB/Annotationtracks/Downloads/ROADMAP/narrowpeak/	10f86b969d84acfe713ad07b0d93d5ff	Called peaks	DNase-seq peaks	CD14 Primary Cells	Cardiovascular
NGRM000812	ROADMAP	UW.CD14_Primary_Cells.H3K27ac.RO_01721.Histone.DS22926.narrowPeak.bed.gz	61058	49274435	peaks	hg19	CD14	primary cell	Not applicable	Blood	Not applicable	Not applicable	Not applicable	H3K27ac	ChIP-seq	bed narrowPeak	1654980	GADB/Annotationtracks/RoadMap/ChIP-seq/narrowpeak/hg19	8/15/2018	11/30/2014	8/25/2018	https://tf.lisanwanglab.org/GADB/Annotationtracks/RoadMap/ChIP-seq/narrowpeak/hg19/UW.CD14_Primary_Cells.H3K27ac.RO_01721.Histone.DS22926.narrowPeak.bed.gz	5ca9e48fabdd95590fbed6f0721f952e	wget https://tf.lisanwanglab.org/GADB/Annotationtracks/RoadMap/ChIP-seq/narrowpeak/hg19/UW.CD14_Primary_Cells.H3K27ac.RO_01721.Histone.DS22926.narrowPeak.bed.gz -P GADB/Annotationtracks/RoadMap/ChIP-seq/narrowpeak/hg19/	wget https://tf.lisanwanglab.org/GADB/Annotationtracks/RoadMap/ChIP-seq/narrowpeak/hg19/UW.CD14_Primary_Cells.H3K27ac.RO_01721.Histone.DS22926.narrowPeak.bed.gz.tbi -P GADB/Annotationtracks/RoadMap/ChIP-seq/narrowpeak/hg19/	http://www.roadmapepigenomics.org/	https://egg2.wustl.edu/roadmap/data/byFileType/peaks/unconsolidated/narrowPeak/UW.CD14_Primary_Cells.H3K27ac.RO_01721.Histone.DS22926.narrowPeak.gz	wget https://tf.lisanwanglab.org/GADB/Annotationtracks/Downloads/ROADMAP/narrowpeak/UW.CD14_Primary_Cells.H3K27ac.RO_01721.Histone.DS22926.narrowPeak.gz -P GADB/Annotationtracks/Downloads/ROADMAP/narrowpeak/	a518d0a14aba69df05509d73c22acb73	Called peaks	ChIP-seq H3K27ac-histone-mark peaks	CD14 Primary Cells	Cardiovascular
NGRM000813	ROADMAP	UW.CD14_Primary_Cells.H3K27me3.RO_01721.Histone.DS22405.narrowPeak.bed.gz	103414	67031699	peaks	hg19	CD14	primary cell	Not applicable	Blood	Not applicable	Not applicable	Not applicable	H3K27me3	ChIP-seq	bed narrowPeak	2220591	GADB/Annotationtracks/RoadMap/ChIP-seq/narrowpeak/hg19	8/15/2018	11/30/2014	8/25/2018	https://tf.lisanwanglab.org/GADB/Annotationtracks/RoadMap/ChIP-seq/narrowpeak/hg19/UW.CD14_Primary_Cells.H3K27me3.RO_01721.Histone.DS22405.narrowPeak.bed.gz	56710a361167e1337716b0b08c03c586	wget https://tf.lisanwanglab.org/GADB/Annotationtracks/RoadMap/ChIP-seq/narrowpeak/hg19/UW.CD14_Primary_Cells.H3K27me3.RO_01721.Histone.DS22405.narrowPeak.bed.gz -P GADB/Annotationtracks/RoadMap/ChIP-seq/narrowpeak/hg19/	wget https://tf.lisanwanglab.org/GADB/Annotationtracks/RoadMap/ChIP-seq/narrowpeak/hg19/UW.CD14_Primary_Cells.H3K27me3.RO_01721.Histone.DS22405.narrowPeak.bed.gz.tbi -P GADB/Annotationtracks/RoadMap/ChIP-seq/narrowpeak/hg19/	http://www.roadmapepigenomics.org/	https://egg2.wustl.edu/roadmap/data/byFileType/peaks/unconsolidated/narrowPeak/UW.CD14_Primary_Cells.H3K27me3.RO_01721.Histone.DS22405.narrowPeak.gz	wget https://tf.lisanwanglab.org/GADB/Annotationtracks/Downloads/ROADMAP/narrowpeak/UW.CD14_Primary_Cells.H3K27me3.RO_01721.Histone.DS22405.narrowPeak.gz -P GADB/Annotationtracks/Downloads/ROADMAP/narrowpeak/	de8dceb1a034c0559f3b0feb334418be	Called peaks	ChIP-seq H3K27me3-histone-mark peaks	CD14 Primary Cells	Cardiovascular
NGRM000814	ROADMAP	UW.CD14_Primary_Cells.H3K36me3.RO_01721.Histone.DS22406.narrowPeak.bed.gz	235892	172679180	peaks	hg19	CD14	primary cell	Not applicable	Blood	Not applicable	Not applicable	Not applicable	H3K36me3	ChIP-seq	bed narrowPeak	4984011	GADB/Annotationtracks/RoadMap/ChIP-seq/narrowpeak/hg19	8/15/2018	11/30/2014	8/25/2018	https://tf.lisanwanglab.org/GADB/Annotationtracks/RoadMap/ChIP-seq/narrowpeak/hg19/UW.CD14_Primary_Cells.H3K36me3.RO_01721.Histone.DS22406.narrowPeak.bed.gz	40d79529e7fb775552bc331e51d59649	wget https://tf.lisanwanglab.org/GADB/Annotationtracks/RoadMap/ChIP-seq/narrowpeak/hg19/UW.CD14_Primary_Cells.H3K36me3.RO_01721.Histone.DS22406.narrowPeak.bed.gz -P GADB/Annotationtracks/RoadMap/ChIP-seq/narrowpeak/hg19/	wget https://tf.lisanwanglab.org/GADB/Annotationtracks/RoadMap/ChIP-seq/narrowpeak/hg19/UW.CD14_Primary_Cells.H3K36me3.RO_01721.Histone.DS22406.narrowPeak.bed.gz.tbi -P GADB/Annotationtracks/RoadMap/ChIP-seq/narrowpeak/hg19/	http://www.roadmapepigenomics.org/	https://egg2.wustl.edu/roadmap/data/byFileType/peaks/unconsolidated/narrowPeak/UW.CD14_Primary_Cells.H3K36me3.RO_01721.Histone.DS22406.narrowPeak.gz	wget https://tf.lisanwanglab.org/GADB/Annotationtracks/Downloads/ROADMAP/narrowpeak/UW.CD14_Primary_Cells.H3K36me3.RO_01721.Histone.DS22406.narrowPeak.gz -P GADB/Annotationtracks/Downloads/ROADMAP/narrowpeak/	1ecba38430ac66e3cddfba854d18e13e	Called peaks	ChIP-seq H3K36me3-histone-mark peaks	CD14 Primary Cells	Cardiovascular
NGRM000815	ROADMAP	UW.CD14_Primary_Cells.H3K4me1.RO_01721.Histone.DS22403.narrowPeak.bed.gz	140320	130375605	peaks	hg19	CD14	primary cell	Not applicable	Blood	Not applicable	Not applicable	Not applicable	H3K4me1	ChIP-seq	bed narrowPeak	3556499	GADB/Annotationtracks/RoadMap/ChIP-seq/narrowpeak/hg19	8/15/2018	11/30/2014	8/25/2018	https://tf.lisanwanglab.org/GADB/Annotationtracks/RoadMap/ChIP-seq/narrowpeak/hg19/UW.CD14_Primary_Cells.H3K4me1.RO_01721.Histone.DS22403.narrowPeak.bed.gz	174280fedf16af872e66ef94d45a23d0	wget https://tf.lisanwanglab.org/GADB/Annotationtracks/RoadMap/ChIP-seq/narrowpeak/hg19/UW.CD14_Primary_Cells.H3K4me1.RO_01721.Histone.DS22403.narrowPeak.bed.gz -P GADB/Annotationtracks/RoadMap/ChIP-seq/narrowpeak/hg19/	wget https://tf.lisanwanglab.org/GADB/Annotationtracks/RoadMap/ChIP-seq/narrowpeak/hg19/UW.CD14_Primary_Cells.H3K4me1.RO_01721.Histone.DS22403.narrowPeak.bed.gz.tbi -P GADB/Annotationtracks/RoadMap/ChIP-seq/narrowpeak/hg19/	http://www.roadmapepigenomics.org/	https://egg2.wustl.edu/roadmap/data/byFileType/peaks/unconsolidated/narrowPeak/UW.CD14_Primary_Cells.H3K4me1.RO_01721.Histone.DS22403.narrowPeak.gz	wget https://tf.lisanwanglab.org/GADB/Annotationtracks/Downloads/ROADMAP/narrowpeak/UW.CD14_Primary_Cells.H3K4me1.RO_01721.Histone.DS22403.narrowPeak.gz -P GADB/Annotationtracks/Downloads/ROADMAP/narrowpeak/	046d2845155eca9f19bd1909cff52e3e	Called peaks	ChIP-seq H3K4me1-histone-mark peaks	CD14 Primary Cells	Cardiovascular
NGRM000816	ROADMAP	UW.CD14_Primary_Cells.H3K4me3.RO_01701.Histone.DS21707.narrowPeak.bed.gz	29603	29312220	peaks	hg19	CD14	primary cell	Not applicable	Blood	Not applicable	Not applicable	Not applicable	H3K4me3	ChIP-seq	bed narrowPeak	863236	GADB/Annotationtracks/RoadMap/ChIP-seq/narrowpeak/hg19	8/15/2018	11/30/2014	8/25/2018	https://tf.lisanwanglab.org/GADB/Annotationtracks/RoadMap/ChIP-seq/narrowpeak/hg19/UW.CD14_Primary_Cells.H3K4me3.RO_01701.Histone.DS21707.narrowPeak.bed.gz	1bfa6dca377d83f036b66b06d6d72427	wget https://tf.lisanwanglab.org/GADB/Annotationtracks/RoadMap/ChIP-seq/narrowpeak/hg19/UW.CD14_Primary_Cells.H3K4me3.RO_01701.Histone.DS21707.narrowPeak.bed.gz -P GADB/Annotationtracks/RoadMap/ChIP-seq/narrowpeak/hg19/	wget https://tf.lisanwanglab.org/GADB/Annotationtracks/RoadMap/ChIP-seq/narrowpeak/hg19/UW.CD14_Primary_Cells.H3K4me3.RO_01701.Histone.DS21707.narrowPeak.bed.gz.tbi -P GADB/Annotationtracks/RoadMap/ChIP-seq/narrowpeak/hg19/	http://www.roadmapepigenomics.org/	https://egg2.wustl.edu/roadmap/data/byFileType/peaks/unconsolidated/narrowPeak/UW.CD14_Primary_Cells.H3K4me3.RO_01701.Histone.DS21707.narrowPeak.gz	wget https://tf.lisanwanglab.org/GADB/Annotationtracks/Downloads/ROADMAP/narrowpeak/UW.CD14_Primary_Cells.H3K4me3.RO_01701.Histone.DS21707.narrowPeak.gz -P GADB/Annotationtracks/Downloads/ROADMAP/narrowpeak/	317e7e65fc9884ae2d02e1f6fb6e861d	Called peaks	ChIP-seq H3K4me3-histone-mark peaks	CD14 Primary Cells	Cardiovascular
NGRM000817	ROADMAP	UW.CD14_Primary_Cells.H3K9me3.RO_01721.Histone.DS22404.narrowPeak.bed.gz	223546	108151723	peaks	hg19	CD14	primary cell	Not applicable	Blood	Not applicable	Not applicable	Not applicable	H3K9me3	ChIP-seq	bed narrowPeak	4735109	GADB/Annotationtracks/RoadMap/ChIP-seq/narrowpeak/hg19	8/15/2018	11/30/2014	8/25/2018	https://tf.lisanwanglab.org/GADB/Annotationtracks/RoadMap/ChIP-seq/narrowpeak/hg19/UW.CD14_Primary_Cells.H3K9me3.RO_01721.Histone.DS22404.narrowPeak.bed.gz	54cae71f0d752101d7019d556997c25e	wget https://tf.lisanwanglab.org/GADB/Annotationtracks/RoadMap/ChIP-seq/narrowpeak/hg19/UW.CD14_Primary_Cells.H3K9me3.RO_01721.Histone.DS22404.narrowPeak.bed.gz -P GADB/Annotationtracks/RoadMap/ChIP-seq/narrowpeak/hg19/	wget https://tf.lisanwanglab.org/GADB/Annotationtracks/RoadMap/ChIP-seq/narrowpeak/hg19/UW.CD14_Primary_Cells.H3K9me3.RO_01721.Histone.DS22404.narrowPeak.bed.gz.tbi -P GADB/Annotationtracks/RoadMap/ChIP-seq/narrowpeak/hg19/	http://www.roadmapepigenomics.org/	https://egg2.wustl.edu/roadmap/data/byFileType/peaks/unconsolidated/narrowPeak/UW.CD14_Primary_Cells.H3K9me3.RO_01721.Histone.DS22404.narrowPeak.gz	wget https://tf.lisanwanglab.org/GADB/Annotationtracks/Downloads/ROADMAP/narrowpeak/UW.CD14_Primary_Cells.H3K9me3.RO_01721.Histone.DS22404.narrowPeak.gz -P GADB/Annotationtracks/Downloads/ROADMAP/narrowpeak/	a1f4713fa28b8ab4d014706da08540fe	Called peaks	ChIP-seq H3K9me3-histone-mark peaks	CD14 Primary Cells	Cardiovascular
NGRM005925	ROADMAP-lifted	BI.CD4+_CD25-_CD45RA+_Naive_Primary_Cells.H3K9me3.Donor_62.broadPeak.lifted.bed.gz	602019	859361569	peaks	hg38-lifted	CD14	primary cell	Not applicable	Blood	Not applicable	Not applicable	Not applicable	H3K27ac	ChIP-seq	bed broadPeak-lifted	18862178	GADB/Annotationtracks/hg38_lifted/RoadMap/ChIP-seq/broadpeak/hg38/1	8/15/2018	2/8/2015	4/1/2019	https://tf.lisanwanglab.org/GADB/Annotationtracks/hg38_lifted/RoadMap/ChIP-seq/broadpeak/hg38/1/BI.CD4+_CD25-_CD45RA+_Naive_Primary_Cells.H3K9me3.Donor_62.broadPeak.lifted.bed.gz	ab2bb5611b5fc8cba79c4bcda925ca91	wget https://tf.lisanwanglab.org/GADB/Annotationtracks/hg38_lifted/RoadMap/ChIP-seq/broadpeak/hg38/1/BI.CD4+_CD25-_CD45RA+_Naive_Primary_Cells.H3K9me3.Donor_62.broadPeak.lifted.bed.gz -P GADB/Annotationtracks/hg38_lifted/RoadMap/ChIP-seq/broadpeak/hg38/1/	wget https://tf.lisanwanglab.org/GADB/Annotationtracks/hg38_lifted/RoadMap/ChIP-seq/broadpeak/hg38/1/BI.CD4+_CD25-_CD45RA+_Naive_Primary_Cells.H3K9me3.Donor_62.broadPeak.lifted.bed.gz.tbi -P GADB/Annotationtracks/hg38_lifted/RoadMap/ChIP-seq/broadpeak/hg38/1/	http://www.roadmapepigenomics.org/	https://egg2.wustl.edu/roadmap/data/byFileType/peaks/unconsolidated/broadPeak/BI.CD4+_CD25-_CD45RA+_Naive_Primary_Cells.H3K9me3.Donor_62.broadPeak.gz	wget https://tf.lisanwanglab.org/GADB/Annotationtracks/Downloads/ROADMAP/broadpeak/BI.CD4+_CD25-_CD45RA+_Naive_Primary_Cells.H3K9me3.Donor_62.broadPeak.gz -P GADB/Annotationtracks/Downloads/ROADMAP/broadpeak/	079bd0274ebd9c893829e5be05e04c4b	Called peaks	ChIP-seq H3K27ac-histone-mark peaks	CD14 Primary Cells	Cardiovascular
NGRM005926	ROADMAP-lifted	BI.CD4+_CD25-_CD45RO+_Memory_Primary_Cells.H3K27ac.Donor_62.broadPeak.lifted.bed.gz	262259	354530156	peaks	hg38-lifted	CD14	primary cell	Not applicable	Blood	Not applicable	Not applicable	Not applicable	H3K27me3	ChIP-seq	bed broadPeak-lifted	8244593	GADB/Annotationtracks/hg38_lifted/RoadMap/ChIP-seq/broadpeak/hg38/1	8/15/2018	2/8/2015	4/1/2019	https://tf.lisanwanglab.org/GADB/Annotationtracks/hg38_lifted/RoadMap/ChIP-seq/broadpeak/hg38/1/BI.CD4+_CD25-_CD45RO+_Memory_Primary_Cells.H3K27ac.Donor_62.broadPeak.lifted.bed.gz	53feecfd60ea5392ec245471a32eab21	wget https://tf.lisanwanglab.org/GADB/Annotationtracks/hg38_lifted/RoadMap/ChIP-seq/broadpeak/hg38/1/BI.CD4+_CD25-_CD45RO+_Memory_Primary_Cells.H3K27ac.Donor_62.broadPeak.lifted.bed.gz -P GADB/Annotationtracks/hg38_lifted/RoadMap/ChIP-seq/broadpeak/hg38/1/	wget https://tf.lisanwanglab.org/GADB/Annotationtracks/hg38_lifted/RoadMap/ChIP-seq/broadpeak/hg38/1/BI.CD4+_CD25-_CD45RO+_Memory_Primary_Cells.H3K27ac.Donor_62.broadPeak.lifted.bed.gz.tbi -P GADB/Annotationtracks/hg38_lifted/RoadMap/ChIP-seq/broadpeak/hg38/1/	http://www.roadmapepigenomics.org/	https://egg2.wustl.edu/roadmap/data/byFileType/peaks/unconsolidated/broadPeak/BI.CD4+_CD25-_CD45RO+_Memory_Primary_Cells.H3K27ac.Donor_62.broadPeak.gz	wget https://tf.lisanwanglab.org/GADB/Annotationtracks/Downloads/ROADMAP/broadpeak/BI.CD4+_CD25-_CD45RO+_Memory_Primary_Cells.H3K27ac.Donor_62.broadPeak.gz -P GADB/Annotationtracks/Downloads/ROADMAP/broadpeak/	aee17611a581b970ec0729f320edda89	Called peaks	ChIP-seq H3K27me3-histone-mark peaks	CD14 Primary Cells	Cardiovascular
NGRM005927	ROADMAP-lifted	BI.CD4+_CD25-_CD45RO+_Memory_Primary_Cells.H3K27me3.Donor_332.broadPeak.lifted.bed.gz	379996	939165617	peaks	hg38-lifted	CD14	primary cell	Not applicable	Blood	Not applicable	Not applicable	Not applicable	H3K36me3	ChIP-seq	bed broadPeak-lifted	12397414	GADB/Annotationtracks/hg38_lifted/RoadMap/ChIP-seq/broadpeak/hg38/1	8/15/2018	2/8/2015	4/1/2019	https://tf.lisanwanglab.org/GADB/Annotationtracks/hg38_lifted/RoadMap/ChIP-seq/broadpeak/hg38/1/BI.CD4+_CD25-_CD45RO+_Memory_Primary_Cells.H3K27me3.Donor_332.broadPeak.lifted.bed.gz	43e6722040646c80f9910cc691ac9840	wget https://tf.lisanwanglab.org/GADB/Annotationtracks/hg38_lifted/RoadMap/ChIP-seq/broadpeak/hg38/1/BI.CD4+_CD25-_CD45RO+_Memory_Primary_Cells.H3K27me3.Donor_332.broadPeak.lifted.bed.gz -P GADB/Annotationtracks/hg38_lifted/RoadMap/ChIP-seq/broadpeak/hg38/1/	wget https://tf.lisanwanglab.org/GADB/Annotationtracks/hg38_lifted/RoadMap/ChIP-seq/broadpeak/hg38/1/BI.CD4+_CD25-_CD45RO+_Memory_Primary_Cells.H3K27me3.Donor_332.broadPeak.lifted.bed.gz.tbi -P GADB/Annotationtracks/hg38_lifted/RoadMap/ChIP-seq/broadpeak/hg38/1/	http://www.roadmapepigenomics.org/	https://egg2.wustl.edu/roadmap/data/byFileType/peaks/unconsolidated/broadPeak/BI.CD4+_CD25-_CD45RO+_Memory_Primary_Cells.H3K27me3.Donor_332.broadPeak.gz	wget https://tf.lisanwanglab.org/GADB/Annotationtracks/Downloads/ROADMAP/broadpeak/BI.CD4+_CD25-_CD45RO+_Memory_Primary_Cells.H3K27me3.Donor_332.broadPeak.gz -P GADB/Annotationtracks/Downloads/ROADMAP/broadpeak/	66d1e5e25af53b3ba201e7a6dc20d989	Called peaks	ChIP-seq H3K36me3-histone-mark peaks	CD14 Primary Cells	Cardiovascular
NGRM005928	ROADMAP-lifted	BI.CD4+_CD25-_CD45RO+_Memory_Primary_Cells.H3K27me3.Donor_62.broadPeak.lifted.bed.gz	239908	377591485	peaks	hg38-lifted	CD14	primary cell	Not applicable	Blood	Not applicable	Not applicable	Not applicable	H3K4me1	ChIP-seq	bed broadPeak-lifted	7379591	GADB/Annotationtracks/hg38_lifted/RoadMap/ChIP-seq/broadpeak/hg38/1	8/15/2018	2/8/2015	4/1/2019	https://tf.lisanwanglab.org/GADB/Annotationtracks/hg38_lifted/RoadMap/ChIP-seq/broadpeak/hg38/1/BI.CD4+_CD25-_CD45RO+_Memory_Primary_Cells.H3K27me3.Donor_62.broadPeak.lifted.bed.gz	e56f23ecdb8336ee082b18213c7c78f4	wget https://tf.lisanwanglab.org/GADB/Annotationtracks/hg38_lifted/RoadMap/ChIP-seq/broadpeak/hg38/1/BI.CD4+_CD25-_CD45RO+_Memory_Primary_Cells.H3K27me3.Donor_62.broadPeak.lifted.bed.gz -P GADB/Annotationtracks/hg38_lifted/RoadMap/ChIP-seq/broadpeak/hg38/1/	wget https://tf.lisanwanglab.org/GADB/Annotationtracks/hg38_lifted/RoadMap/ChIP-seq/broadpeak/hg38/1/BI.CD4+_CD25-_CD45RO+_Memory_Primary_Cells.H3K27me3.Donor_62.broadPeak.lifted.bed.gz.tbi -P GADB/Annotationtracks/hg38_lifted/RoadMap/ChIP-seq/broadpeak/hg38/1/	http://www.roadmapepigenomics.org/	https://egg2.wustl.edu/roadmap/data/byFileType/peaks/unconsolidated/broadPeak/BI.CD4+_CD25-_CD45RO+_Memory_Primary_Cells.H3K27me3.Donor_62.broadPeak.gz	wget https://tf.lisanwanglab.org/GADB/Annotationtracks/Downloads/ROADMAP/broadpeak/BI.CD4+_CD25-_CD45RO+_Memory_Primary_Cells.H3K27me3.Donor_62.broadPeak.gz -P GADB/Annotationtracks/Downloads/ROADMAP/broadpeak/	aabb68c68234a552ad3575024cd19fe6	Called peaks	ChIP-seq H3K4me1-histone-mark peaks	CD14 Primary Cells	Cardiovascular
NGRM005929	ROADMAP-lifted	BI.CD4+_CD25-_CD45RO+_Memory_Primary_Cells.H3K36me3.Donor_332.broadPeak.lifted.bed.gz	736777	723142411	peaks	hg38-lifted	CD14	primary cell	Not applicable	Blood	Not applicable	Not applicable	Not applicable	H3K4me3	ChIP-seq	bed broadPeak-lifted	21970049	GADB/Annotationtracks/hg38_lifted/RoadMap/ChIP-seq/broadpeak/hg38/1	8/15/2018	2/8/2015	4/1/2019	https://tf.lisanwanglab.org/GADB/Annotationtracks/hg38_lifted/RoadMap/ChIP-seq/broadpeak/hg38/1/BI.CD4+_CD25-_CD45RO+_Memory_Primary_Cells.H3K36me3.Donor_332.broadPeak.lifted.bed.gz	4a85c7e7740587341ce0e269987960c1	wget https://tf.lisanwanglab.org/GADB/Annotationtracks/hg38_lifted/RoadMap/ChIP-seq/broadpeak/hg38/1/BI.CD4+_CD25-_CD45RO+_Memory_Primary_Cells.H3K36me3.Donor_332.broadPeak.lifted.bed.gz -P GADB/Annotationtracks/hg38_lifted/RoadMap/ChIP-seq/broadpeak/hg38/1/	wget https://tf.lisanwanglab.org/GADB/Annotationtracks/hg38_lifted/RoadMap/ChIP-seq/broadpeak/hg38/1/BI.CD4+_CD25-_CD45RO+_Memory_Primary_Cells.H3K36me3.Donor_332.broadPeak.lifted.bed.gz.tbi -P GADB/Annotationtracks/hg38_lifted/RoadMap/ChIP-seq/broadpeak/hg38/1/	http://www.roadmapepigenomics.org/	https://egg2.wustl.edu/roadmap/data/byFileType/peaks/unconsolidated/broadPeak/BI.CD4+_CD25-_CD45RO+_Memory_Primary_Cells.H3K36me3.Donor_332.broadPeak.gz	wget https://tf.lisanwanglab.org/GADB/Annotationtracks/Downloads/ROADMAP/broadpeak/BI.CD4+_CD25-_CD45RO+_Memory_Primary_Cells.H3K36me3.Donor_332.broadPeak.gz -P GADB/Annotationtracks/Downloads/ROADMAP/broadpeak/	2b5ae1e7d7fdf62bc9e4adc7541c30f5	Called peaks	ChIP-seq H3K4me3-histone-mark peaks	CD14 Primary Cells	Cardiovascular
NGRM005930	ROADMAP-lifted	BI.CD4+_CD25-_CD45RO+_Memory_Primary_Cells.H3K36me3.Donor_62.broadPeak.lifted.bed.gz	179921	295864190	peaks	hg38-lifted	CD14	primary cell	Not applicable	Blood	Not applicable	Not applicable	Not applicable	H3K9me3	ChIP-seq	bed broadPeak-lifted	5567585	GADB/Annotationtracks/hg38_lifted/RoadMap/ChIP-seq/broadpeak/hg38/1	8/15/2018	2/8/2015	4/1/2019	https://tf.lisanwanglab.org/GADB/Annotationtracks/hg38_lifted/RoadMap/ChIP-seq/broadpeak/hg38/1/BI.CD4+_CD25-_CD45RO+_Memory_Primary_Cells.H3K36me3.Donor_62.broadPeak.lifted.bed.gz	3d6fd5c249cf8ce79d48714305e79856	wget https://tf.lisanwanglab.org/GADB/Annotationtracks/hg38_lifted/RoadMap/ChIP-seq/broadpeak/hg38/1/BI.CD4+_CD25-_CD45RO+_Memory_Primary_Cells.H3K36me3.Donor_62.broadPeak.lifted.bed.gz -P GADB/Annotationtracks/hg38_lifted/RoadMap/ChIP-seq/broadpeak/hg38/1/	wget https://tf.lisanwanglab.org/GADB/Annotationtracks/hg38_lifted/RoadMap/ChIP-seq/broadpeak/hg38/1/BI.CD4+_CD25-_CD45RO+_Memory_Primary_Cells.H3K36me3.Donor_62.broadPeak.lifted.bed.gz.tbi -P GADB/Annotationtracks/hg38_lifted/RoadMap/ChIP-seq/broadpeak/hg38/1/	http://www.roadmapepigenomics.org/	https://egg2.wustl.edu/roadmap/data/byFileType/peaks/unconsolidated/broadPeak/BI.CD4+_CD25-_CD45RO+_Memory_Primary_Cells.H3K36me3.Donor_62.broadPeak.gz	wget https://tf.lisanwanglab.org/GADB/Annotationtracks/Downloads/ROADMAP/broadpeak/BI.CD4+_CD25-_CD45RO+_Memory_Primary_Cells.H3K36me3.Donor_62.broadPeak.gz -P GADB/Annotationtracks/Downloads/ROADMAP/broadpeak/	830f3c1692f4c0d451a239985907d736	Called peaks	ChIP-seq H3K9me3-histone-mark peaks	CD14 Primary Cells	Cardiovascular
NGRM007480	ROADMAP-lifted	BI.CD4+_CD25-_CD45RA+_Naive_Primary_Cells.H3K9me3.Donor_62.gappedPeak.lifted.bed.gz	21902	86572580	peaks	hg38-lifted	CD14	primary cell	Not applicable	Blood	Not applicable	Not applicable	Not applicable	H3K27ac	ChIP-seq	bed gappedPeak-lifted	1079074	GADB/Annotationtracks/hg38_lifted/RoadMap/ChIP-seq/gappedpeak/hg38	8/15/2018	2/8/2015	4/1/2019	https://tf.lisanwanglab.org/GADB/Annotationtracks/hg38_lifted/RoadMap/ChIP-seq/gappedpeak/hg38/BI.CD4+_CD25-_CD45RA+_Naive_Primary_Cells.H3K9me3.Donor_62.gappedPeak.lifted.bed.gz	7102def3b405e4ed5f5538c653ce06a3	wget https://tf.lisanwanglab.org/GADB/Annotationtracks/hg38_lifted/RoadMap/ChIP-seq/gappedpeak/hg38/BI.CD4+_CD25-_CD45RA+_Naive_Primary_Cells.H3K9me3.Donor_62.gappedPeak.lifted.bed.gz -P GADB/Annotationtracks/hg38_lifted/RoadMap/ChIP-seq/gappedpeak/hg38/	wget https://tf.lisanwanglab.org/GADB/Annotationtracks/hg38_lifted/RoadMap/ChIP-seq/gappedpeak/hg38/BI.CD4+_CD25-_CD45RA+_Naive_Primary_Cells.H3K9me3.Donor_62.gappedPeak.lifted.bed.gz.tbi -P GADB/Annotationtracks/hg38_lifted/RoadMap/ChIP-seq/gappedpeak/hg38/	http://www.roadmapepigenomics.org/	https://egg2.wustl.edu/roadmap/data/byFileType/peaks/unconsolidated/gappedPeak/BI.CD4+_CD25-_CD45RA+_Naive_Primary_Cells.H3K9me3.Donor_62.gappedPeak.gz	wget https://tf.lisanwanglab.org/GADB/Annotationtracks/Downloads/ROADMAP/gappedpeak/BI.CD4+_CD25-_CD45RA+_Naive_Primary_Cells.H3K9me3.Donor_62.gappedPeak.gz -P GADB/Annotationtracks/Downloads/ROADMAP/gappedpeak/	bced3c815b5ed052250382ae01d11787	Called peaks	ChIP-seq H3K27ac-histone-mark peaks	CD14 Primary Cells	Cardiovascular
NGRM007481	ROADMAP-lifted	BI.CD4+_CD25-_CD45RO+_Memory_Primary_Cells.H3K27ac.Donor_62.gappedPeak.lifted.bed.gz	20720	110780570	peaks	hg38-lifted	CD14	primary cell	Not applicable	Blood	Not applicable	Not applicable	Not applicable	H3K27me3	ChIP-seq	bed gappedPeak-lifted	1178387	GADB/Annotationtracks/hg38_lifted/RoadMap/ChIP-seq/gappedpeak/hg38	8/15/2018	2/8/2015	4/1/2019	https://tf.lisanwanglab.org/GADB/Annotationtracks/hg38_lifted/RoadMap/ChIP-seq/gappedpeak/hg38/BI.CD4+_CD25-_CD45RO+_Memory_Primary_Cells.H3K27ac.Donor_62.gappedPeak.lifted.bed.gz	d4cf03d383d078359a19f7709820b518	wget https://tf.lisanwanglab.org/GADB/Annotationtracks/hg38_lifted/RoadMap/ChIP-seq/gappedpeak/hg38/BI.CD4+_CD25-_CD45RO+_Memory_Primary_Cells.H3K27ac.Donor_62.gappedPeak.lifted.bed.gz -P GADB/Annotationtracks/hg38_lifted/RoadMap/ChIP-seq/gappedpeak/hg38/	wget https://tf.lisanwanglab.org/GADB/Annotationtracks/hg38_lifted/RoadMap/ChIP-seq/gappedpeak/hg38/BI.CD4+_CD25-_CD45RO+_Memory_Primary_Cells.H3K27ac.Donor_62.gappedPeak.lifted.bed.gz.tbi -P GADB/Annotationtracks/hg38_lifted/RoadMap/ChIP-seq/gappedpeak/hg38/	http://www.roadmapepigenomics.org/	https://egg2.wustl.edu/roadmap/data/byFileType/peaks/unconsolidated/gappedPeak/BI.CD4+_CD25-_CD45RO+_Memory_Primary_Cells.H3K27ac.Donor_62.gappedPeak.gz	wget https://tf.lisanwanglab.org/GADB/Annotationtracks/Downloads/ROADMAP/gappedpeak/BI.CD4+_CD25-_CD45RO+_Memory_Primary_Cells.H3K27ac.Donor_62.gappedPeak.gz -P GADB/Annotationtracks/Downloads/ROADMAP/gappedpeak/	505e42c2945210f9f94f2dd0e2269f06	Called peaks	ChIP-seq H3K27me3-histone-mark peaks	CD14 Primary Cells	Cardiovascular
NGRM007482	ROADMAP-lifted	BI.CD4+_CD25-_CD45RO+_Memory_Primary_Cells.H3K27me3.Donor_332.gappedPeak.lifted.bed.gz	46248	385053639	peaks	hg38-lifted	CD14	primary cell	Not applicable	Blood	Not applicable	Not applicable	Not applicable	H3K36me3	ChIP-seq	bed gappedPeak-lifted	2557907	GADB/Annotationtracks/hg38_lifted/RoadMap/ChIP-seq/gappedpeak/hg38	8/15/2018	2/8/2015	4/1/2019	https://tf.lisanwanglab.org/GADB/Annotationtracks/hg38_lifted/RoadMap/ChIP-seq/gappedpeak/hg38/BI.CD4+_CD25-_CD45RO+_Memory_Primary_Cells.H3K27me3.Donor_332.gappedPeak.lifted.bed.gz	862c20febd3676d2bf465571269c713b	wget https://tf.lisanwanglab.org/GADB/Annotationtracks/hg38_lifted/RoadMap/ChIP-seq/gappedpeak/hg38/BI.CD4+_CD25-_CD45RO+_Memory_Primary_Cells.H3K27me3.Donor_332.gappedPeak.lifted.bed.gz -P GADB/Annotationtracks/hg38_lifted/RoadMap/ChIP-seq/gappedpeak/hg38/	wget https://tf.lisanwanglab.org/GADB/Annotationtracks/hg38_lifted/RoadMap/ChIP-seq/gappedpeak/hg38/BI.CD4+_CD25-_CD45RO+_Memory_Primary_Cells.H3K27me3.Donor_332.gappedPeak.lifted.bed.gz.tbi -P GADB/Annotationtracks/hg38_lifted/RoadMap/ChIP-seq/gappedpeak/hg38/	http://www.roadmapepigenomics.org/	https://egg2.wustl.edu/roadmap/data/byFileType/peaks/unconsolidated/gappedPeak/BI.CD4+_CD25-_CD45RO+_Memory_Primary_Cells.H3K27me3.Donor_332.gappedPeak.gz	wget https://tf.lisanwanglab.org/GADB/Annotationtracks/Downloads/ROADMAP/gappedpeak/BI.CD4+_CD25-_CD45RO+_Memory_Primary_Cells.H3K27me3.Donor_332.gappedPeak.gz -P GADB/Annotationtracks/Downloads/ROADMAP/gappedpeak/	82f7270ccec9566ce7cbfd851a6087e8	Called peaks	ChIP-seq H3K36me3-histone-mark peaks	CD14 Primary Cells	Cardiovascular
NGRM007483	ROADMAP-lifted	BI.CD4+_CD25-_CD45RO+_Memory_Primary_Cells.H3K27me3.Donor_62.gappedPeak.lifted.bed.gz	12892	67153774	peaks	hg38-lifted	CD14	primary cell	Not applicable	Blood	Not applicable	Not applicable	Not applicable	H3K4me1	ChIP-seq	bed gappedPeak-lifted	658030	GADB/Annotationtracks/hg38_lifted/RoadMap/ChIP-seq/gappedpeak/hg38	8/15/2018	2/8/2015	4/1/2019	https://tf.lisanwanglab.org/GADB/Annotationtracks/hg38_lifted/RoadMap/ChIP-seq/gappedpeak/hg38/BI.CD4+_CD25-_CD45RO+_Memory_Primary_Cells.H3K27me3.Donor_62.gappedPeak.lifted.bed.gz	b82ec8e353dd034c25f27ef841810715	wget https://tf.lisanwanglab.org/GADB/Annotationtracks/hg38_lifted/RoadMap/ChIP-seq/gappedpeak/hg38/BI.CD4+_CD25-_CD45RO+_Memory_Primary_Cells.H3K27me3.Donor_62.gappedPeak.lifted.bed.gz -P GADB/Annotationtracks/hg38_lifted/RoadMap/ChIP-seq/gappedpeak/hg38/	wget https://tf.lisanwanglab.org/GADB/Annotationtracks/hg38_lifted/RoadMap/ChIP-seq/gappedpeak/hg38/BI.CD4+_CD25-_CD45RO+_Memory_Primary_Cells.H3K27me3.Donor_62.gappedPeak.lifted.bed.gz.tbi -P GADB/Annotationtracks/hg38_lifted/RoadMap/ChIP-seq/gappedpeak/hg38/	http://www.roadmapepigenomics.org/	https://egg2.wustl.edu/roadmap/data/byFileType/peaks/unconsolidated/gappedPeak/BI.CD4+_CD25-_CD45RO+_Memory_Primary_Cells.H3K27me3.Donor_62.gappedPeak.gz	wget https://tf.lisanwanglab.org/GADB/Annotationtracks/Downloads/ROADMAP/gappedpeak/BI.CD4+_CD25-_CD45RO+_Memory_Primary_Cells.H3K27me3.Donor_62.gappedPeak.gz -P GADB/Annotationtracks/Downloads/ROADMAP/gappedpeak/	8e7ff70641d9eadc0add5f2a2724799e	Called peaks	ChIP-seq H3K4me1-histone-mark peaks	CD14 Primary Cells	Cardiovascular
NGRM007484	ROADMAP-lifted	BI.CD4+_CD25-_CD45RO+_Memory_Primary_Cells.H3K36me3.Donor_332.gappedPeak.lifted.bed.gz	72275	326504997	peaks	hg38-lifted	CD14	primary cell	Not applicable	Blood	Not applicable	Not applicable	Not applicable	H3K4me3	ChIP-seq	bed gappedPeak-lifted	4047107	GADB/Annotationtracks/hg38_lifted/RoadMap/ChIP-seq/gappedpeak/hg38	8/15/2018	2/8/2015	4/1/2019	https://tf.lisanwanglab.org/GADB/Annotationtracks/hg38_lifted/RoadMap/ChIP-seq/gappedpeak/hg38/BI.CD4+_CD25-_CD45RO+_Memory_Primary_Cells.H3K36me3.Donor_332.gappedPeak.lifted.bed.gz	642cb381d2bb922c8afcabdb62c26d77	wget https://tf.lisanwanglab.org/GADB/Annotationtracks/hg38_lifted/RoadMap/ChIP-seq/gappedpeak/hg38/BI.CD4+_CD25-_CD45RO+_Memory_Primary_Cells.H3K36me3.Donor_332.gappedPeak.lifted.bed.gz -P GADB/Annotationtracks/hg38_lifted/RoadMap/ChIP-seq/gappedpeak/hg38/	wget https://tf.lisanwanglab.org/GADB/Annotationtracks/hg38_lifted/RoadMap/ChIP-seq/gappedpeak/hg38/BI.CD4+_CD25-_CD45RO+_Memory_Primary_Cells.H3K36me3.Donor_332.gappedPeak.lifted.bed.gz.tbi -P GADB/Annotationtracks/hg38_lifted/RoadMap/ChIP-seq/gappedpeak/hg38/	http://www.roadmapepigenomics.org/	https://egg2.wustl.edu/roadmap/data/byFileType/peaks/unconsolidated/gappedPeak/BI.CD4+_CD25-_CD45RO+_Memory_Primary_Cells.H3K36me3.Donor_332.gappedPeak.gz	wget https://tf.lisanwanglab.org/GADB/Annotationtracks/Downloads/ROADMAP/gappedpeak/BI.CD4+_CD25-_CD45RO+_Memory_Primary_Cells.H3K36me3.Donor_332.gappedPeak.gz -P GADB/Annotationtracks/Downloads/ROADMAP/gappedpeak/	c78d44d5e0fce0cb5a7c206a3534d5e3	Called peaks	ChIP-seq H3K4me3-histone-mark peaks	CD14 Primary Cells	Cardiovascular
NGRM007485	ROADMAP-lifted	BI.CD4+_CD25-_CD45RO+_Memory_Primary_Cells.H3K36me3.Donor_62.gappedPeak.lifted.bed.gz	16963	118395712	peaks	hg38-lifted	CD14	primary cell	Not applicable	Blood	Not applicable	Not applicable	Not applicable	H3K9me3	ChIP-seq	bed gappedPeak-lifted	960904	GADB/Annotationtracks/hg38_lifted/RoadMap/ChIP-seq/gappedpeak/hg38	8/15/2018	2/8/2015	4/1/2019	https://tf.lisanwanglab.org/GADB/Annotationtracks/hg38_lifted/RoadMap/ChIP-seq/gappedpeak/hg38/BI.CD4+_CD25-_CD45RO+_Memory_Primary_Cells.H3K36me3.Donor_62.gappedPeak.lifted.bed.gz	a3da49bb624dbdb19740532331888553	wget https://tf.lisanwanglab.org/GADB/Annotationtracks/hg38_lifted/RoadMap/ChIP-seq/gappedpeak/hg38/BI.CD4+_CD25-_CD45RO+_Memory_Primary_Cells.H3K36me3.Donor_62.gappedPeak.lifted.bed.gz -P GADB/Annotationtracks/hg38_lifted/RoadMap/ChIP-seq/gappedpeak/hg38/	wget https://tf.lisanwanglab.org/GADB/Annotationtracks/hg38_lifted/RoadMap/ChIP-seq/gappedpeak/hg38/BI.CD4+_CD25-_CD45RO+_Memory_Primary_Cells.H3K36me3.Donor_62.gappedPeak.lifted.bed.gz.tbi -P GADB/Annotationtracks/hg38_lifted/RoadMap/ChIP-seq/gappedpeak/hg38/	http://www.roadmapepigenomics.org/	https://egg2.wustl.edu/roadmap/data/byFileType/peaks/unconsolidated/gappedPeak/BI.CD4+_CD25-_CD45RO+_Memory_Primary_Cells.H3K36me3.Donor_62.gappedPeak.gz	wget https://tf.lisanwanglab.org/GADB/Annotationtracks/Downloads/ROADMAP/gappedpeak/BI.CD4+_CD25-_CD45RO+_Memory_Primary_Cells.H3K36me3.Donor_62.gappedPeak.gz -P GADB/Annotationtracks/Downloads/ROADMAP/gappedpeak/	39e54403c51cabeead6627c3dc3c60e8	Called peaks	ChIP-seq H3K9me3-histone-mark peaks	CD14 Primary Cells	Cardiovascular
NGRM009035	ROADMAP-lifted	BI.CD4+_CD25-_CD45RA+_Naive_Primary_Cells.H3K9me3.Donor_62.narrowPeak.lifted.bed.gz	31090	9250183	peaks	hg38-lifted	CD14	primary cell	Not applicable	Blood	Not applicable	Not applicable	Not applicable	H3K27ac	ChIP-seq	bed narrowPeak-lifted	860795	GADB/Annotationtracks/hg38_lifted/RoadMap/ChIP-seq/narrowpeak/hg38/1	8/15/2018	11/30/2014	4/1/2019	https://tf.lisanwanglab.org/GADB/Annotationtracks/hg38_lifted/RoadMap/ChIP-seq/narrowpeak/hg38/1/BI.CD4+_CD25-_CD45RA+_Naive_Primary_Cells.H3K9me3.Donor_62.narrowPeak.lifted.bed.gz	83355818595db307c5220dc10957cbb8	wget https://tf.lisanwanglab.org/GADB/Annotationtracks/hg38_lifted/RoadMap/ChIP-seq/narrowpeak/hg38/1/BI.CD4+_CD25-_CD45RA+_Naive_Primary_Cells.H3K9me3.Donor_62.narrowPeak.lifted.bed.gz -P GADB/Annotationtracks/hg38_lifted/RoadMap/ChIP-seq/narrowpeak/hg38/1/	wget https://tf.lisanwanglab.org/GADB/Annotationtracks/hg38_lifted/RoadMap/ChIP-seq/narrowpeak/hg38/1/BI.CD4+_CD25-_CD45RA+_Naive_Primary_Cells.H3K9me3.Donor_62.narrowPeak.lifted.bed.gz.tbi -P GADB/Annotationtracks/hg38_lifted/RoadMap/ChIP-seq/narrowpeak/hg38/1/	http://www.roadmapepigenomics.org/	https://egg2.wustl.edu/roadmap/data/byFileType/peaks/unconsolidated/narrowPeak/BI.CD4+_CD25-_CD45RA+_Naive_Primary_Cells.H3K9me3.Donor_62.narrowPeak.gz	wget https://tf.lisanwanglab.org/GADB/Annotationtracks/Downloads/ROADMAP/narrowpeak/BI.CD4+_CD25-_CD45RA+_Naive_Primary_Cells.H3K9me3.Donor_62.narrowPeak.gz -P GADB/Annotationtracks/Downloads/ROADMAP/narrowpeak/	ebba8f6e628b123386685c7f8c6603c1	Called peaks	ChIP-seq H3K27ac-histone-mark peaks	CD14 Primary Cells	Cardiovascular
NGRM009036	ROADMAP-lifted	BI.CD4+_CD25-_CD45RO+_Memory_Primary_Cells.H3K27ac.Donor_62.narrowPeak.lifted.bed.gz	44126	43471313	peaks	hg38-lifted	CD14	primary cell	Not applicable	Blood	Not applicable	Not applicable	Not applicable	H3K27me3	ChIP-seq	bed narrowPeak-lifted	1530358	GADB/Annotationtracks/hg38_lifted/RoadMap/ChIP-seq/narrowpeak/hg38/1	8/15/2018	11/30/2014	4/1/2019	https://tf.lisanwanglab.org/GADB/Annotationtracks/hg38_lifted/RoadMap/ChIP-seq/narrowpeak/hg38/1/BI.CD4+_CD25-_CD45RO+_Memory_Primary_Cells.H3K27ac.Donor_62.narrowPeak.lifted.bed.gz	c84ae5e0834c23cd7edcbd5120869bd3	wget https://tf.lisanwanglab.org/GADB/Annotationtracks/hg38_lifted/RoadMap/ChIP-seq/narrowpeak/hg38/1/BI.CD4+_CD25-_CD45RO+_Memory_Primary_Cells.H3K27ac.Donor_62.narrowPeak.lifted.bed.gz -P GADB/Annotationtracks/hg38_lifted/RoadMap/ChIP-seq/narrowpeak/hg38/1/	wget https://tf.lisanwanglab.org/GADB/Annotationtracks/hg38_lifted/RoadMap/ChIP-seq/narrowpeak/hg38/1/BI.CD4+_CD25-_CD45RO+_Memory_Primary_Cells.H3K27ac.Donor_62.narrowPeak.lifted.bed.gz.tbi -P GADB/Annotationtracks/hg38_lifted/RoadMap/ChIP-seq/narrowpeak/hg38/1/	http://www.roadmapepigenomics.org/	https://egg2.wustl.edu/roadmap/data/byFileType/peaks/unconsolidated/narrowPeak/BI.CD4+_CD25-_CD45RO+_Memory_Primary_Cells.H3K27ac.Donor_62.narrowPeak.gz	wget https://tf.lisanwanglab.org/GADB/Annotationtracks/Downloads/ROADMAP/narrowpeak/BI.CD4+_CD25-_CD45RO+_Memory_Primary_Cells.H3K27ac.Donor_62.narrowPeak.gz -P GADB/Annotationtracks/Downloads/ROADMAP/narrowpeak/	65eb6be92c3bb66f27328212df80094a	Called peaks	ChIP-seq H3K27me3-histone-mark peaks	CD14 Primary Cells	Cardiovascular
NGRM009037	ROADMAP-lifted	BI.CD4+_CD25-_CD45RO+_Memory_Primary_Cells.H3K27me3.Donor_332.narrowPeak.lifted.bed.gz	107716	43198737	peaks	hg38-lifted	CD14	primary cell	Not applicable	Blood	Not applicable	Not applicable	Not applicable	H3K36me3	ChIP-seq	bed narrowPeak-lifted	3025993	GADB/Annotationtracks/hg38_lifted/RoadMap/ChIP-seq/narrowpeak/hg38/1	8/15/2018	11/30/2014	4/1/2019	https://tf.lisanwanglab.org/GADB/Annotationtracks/hg38_lifted/RoadMap/ChIP-seq/narrowpeak/hg38/1/BI.CD4+_CD25-_CD45RO+_Memory_Primary_Cells.H3K27me3.Donor_332.narrowPeak.lifted.bed.gz	88b8ba6fcd2ef986114ed13c22a3acdf	wget https://tf.lisanwanglab.org/GADB/Annotationtracks/hg38_lifted/RoadMap/ChIP-seq/narrowpeak/hg38/1/BI.CD4+_CD25-_CD45RO+_Memory_Primary_Cells.H3K27me3.Donor_332.narrowPeak.lifted.bed.gz -P GADB/Annotationtracks/hg38_lifted/RoadMap/ChIP-seq/narrowpeak/hg38/1/	wget https://tf.lisanwanglab.org/GADB/Annotationtracks/hg38_lifted/RoadMap/ChIP-seq/narrowpeak/hg38/1/BI.CD4+_CD25-_CD45RO+_Memory_Primary_Cells.H3K27me3.Donor_332.narrowPeak.lifted.bed.gz.tbi -P GADB/Annotationtracks/hg38_lifted/RoadMap/ChIP-seq/narrowpeak/hg38/1/	http://www.roadmapepigenomics.org/	https://egg2.wustl.edu/roadmap/data/byFileType/peaks/unconsolidated/narrowPeak/BI.CD4+_CD25-_CD45RO+_Memory_Primary_Cells.H3K27me3.Donor_332.narrowPeak.gz	wget https://tf.lisanwanglab.org/GADB/Annotationtracks/Downloads/ROADMAP/narrowpeak/BI.CD4+_CD25-_CD45RO+_Memory_Primary_Cells.H3K27me3.Donor_332.narrowPeak.gz -P GADB/Annotationtracks/Downloads/ROADMAP/narrowpeak/	5c16232b2c853358ef1db212cd7fceae	Called peaks	ChIP-seq H3K36me3-histone-mark peaks	CD14 Primary Cells	Cardiovascular
NGRM009038	ROADMAP-lifted	BI.CD4+_CD25-_CD45RO+_Memory_Primary_Cells.H3K27me3.Donor_62.narrowPeak.lifted.bed.gz	20771	7685174	peaks	hg38-lifted	CD14	primary cell	Not applicable	Blood	Not applicable	Not applicable	Not applicable	H3K4me1	ChIP-seq	bed narrowPeak-lifted	575768	GADB/Annotationtracks/hg38_lifted/RoadMap/ChIP-seq/narrowpeak/hg38/1	8/15/2018	11/30/2014	4/1/2019	https://tf.lisanwanglab.org/GADB/Annotationtracks/hg38_lifted/RoadMap/ChIP-seq/narrowpeak/hg38/1/BI.CD4+_CD25-_CD45RO+_Memory_Primary_Cells.H3K27me3.Donor_62.narrowPeak.lifted.bed.gz	23963181732de9bd5e7bc8ee9c3da2f5	wget https://tf.lisanwanglab.org/GADB/Annotationtracks/hg38_lifted/RoadMap/ChIP-seq/narrowpeak/hg38/1/BI.CD4+_CD25-_CD45RO+_Memory_Primary_Cells.H3K27me3.Donor_62.narrowPeak.lifted.bed.gz -P GADB/Annotationtracks/hg38_lifted/RoadMap/ChIP-seq/narrowpeak/hg38/1/	wget https://tf.lisanwanglab.org/GADB/Annotationtracks/hg38_lifted/RoadMap/ChIP-seq/narrowpeak/hg38/1/BI.CD4+_CD25-_CD45RO+_Memory_Primary_Cells.H3K27me3.Donor_62.narrowPeak.lifted.bed.gz.tbi -P GADB/Annotationtracks/hg38_lifted/RoadMap/ChIP-seq/narrowpeak/hg38/1/	http://www.roadmapepigenomics.org/	https://egg2.wustl.edu/roadmap/data/byFileType/peaks/unconsolidated/narrowPeak/BI.CD4+_CD25-_CD45RO+_Memory_Primary_Cells.H3K27me3.Donor_62.narrowPeak.gz	wget https://tf.lisanwanglab.org/GADB/Annotationtracks/Downloads/ROADMAP/narrowpeak/BI.CD4+_CD25-_CD45RO+_Memory_Primary_Cells.H3K27me3.Donor_62.narrowPeak.gz -P GADB/Annotationtracks/Downloads/ROADMAP/narrowpeak/	4d4e747dcc3d7eabf2fc1f681b3aa554	Called peaks	ChIP-seq H3K4me1-histone-mark peaks	CD14 Primary Cells	Cardiovascular
NGRM009039	ROADMAP-lifted	BI.CD4+_CD25-_CD45RO+_Memory_Primary_Cells.H3K36me3.Donor_332.narrowPeak.lifted.bed.gz	212677	59400045	peaks	hg38-lifted	CD14	primary cell	Not applicable	Blood	Not applicable	Not applicable	Not applicable	H3K4me3	ChIP-seq	bed narrowPeak-lifted	5520653	GADB/Annotationtracks/hg38_lifted/RoadMap/ChIP-seq/narrowpeak/hg38/1	8/15/2018	11/30/2014	4/1/2019	https://tf.lisanwanglab.org/GADB/Annotationtracks/hg38_lifted/RoadMap/ChIP-seq/narrowpeak/hg38/1/BI.CD4+_CD25-_CD45RO+_Memory_Primary_Cells.H3K36me3.Donor_332.narrowPeak.lifted.bed.gz	b5cc9b5ac443f3487976d41497c9c32d	wget https://tf.lisanwanglab.org/GADB/Annotationtracks/hg38_lifted/RoadMap/ChIP-seq/narrowpeak/hg38/1/BI.CD4+_CD25-_CD45RO+_Memory_Primary_Cells.H3K36me3.Donor_332.narrowPeak.lifted.bed.gz -P GADB/Annotationtracks/hg38_lifted/RoadMap/ChIP-seq/narrowpeak/hg38/1/	wget https://tf.lisanwanglab.org/GADB/Annotationtracks/hg38_lifted/RoadMap/ChIP-seq/narrowpeak/hg38/1/BI.CD4+_CD25-_CD45RO+_Memory_Primary_Cells.H3K36me3.Donor_332.narrowPeak.lifted.bed.gz.tbi -P GADB/Annotationtracks/hg38_lifted/RoadMap/ChIP-seq/narrowpeak/hg38/1/	http://www.roadmapepigenomics.org/	https://egg2.wustl.edu/roadmap/data/byFileType/peaks/unconsolidated/narrowPeak/BI.CD4+_CD25-_CD45RO+_Memory_Primary_Cells.H3K36me3.Donor_332.narrowPeak.gz	wget https://tf.lisanwanglab.org/GADB/Annotationtracks/Downloads/ROADMAP/narrowpeak/BI.CD4+_CD25-_CD45RO+_Memory_Primary_Cells.H3K36me3.Donor_332.narrowPeak.gz -P GADB/Annotationtracks/Downloads/ROADMAP/narrowpeak/	56ef3496a34c68ac763e3f29c43da001	Called peaks	ChIP-seq H3K4me3-histone-mark peaks	CD14 Primary Cells	Cardiovascular
NGRM009040	ROADMAP-lifted	BI.CD4+_CD25-_CD45RO+_Memory_Primary_Cells.H3K36me3.Donor_62.narrowPeak.lifted.bed.gz	44336	16878957	peaks	hg38-lifted	CD14	primary cell	Not applicable	Blood	Not applicable	Not applicable	Not applicable	H3K9me3	ChIP-seq	bed narrowPeak-lifted	1269431	GADB/Annotationtracks/hg38_lifted/RoadMap/ChIP-seq/narrowpeak/hg38/1	8/15/2018	11/30/2014	4/1/2019	https://tf.lisanwanglab.org/GADB/Annotationtracks/hg38_lifted/RoadMap/ChIP-seq/narrowpeak/hg38/1/BI.CD4+_CD25-_CD45RO+_Memory_Primary_Cells.H3K36me3.Donor_62.narrowPeak.lifted.bed.gz	9c0bcb7259828cb2500a39af5fe9ae85	wget https://tf.lisanwanglab.org/GADB/Annotationtracks/hg38_lifted/RoadMap/ChIP-seq/narrowpeak/hg38/1/BI.CD4+_CD25-_CD45RO+_Memory_Primary_Cells.H3K36me3.Donor_62.narrowPeak.lifted.bed.gz -P GADB/Annotationtracks/hg38_lifted/RoadMap/ChIP-seq/narrowpeak/hg38/1/	wget https://tf.lisanwanglab.org/GADB/Annotationtracks/hg38_lifted/RoadMap/ChIP-seq/narrowpeak/hg38/1/BI.CD4+_CD25-_CD45RO+_Memory_Primary_Cells.H3K36me3.Donor_62.narrowPeak.lifted.bed.gz.tbi -P GADB/Annotationtracks/hg38_lifted/RoadMap/ChIP-seq/narrowpeak/hg38/1/	http://www.roadmapepigenomics.org/	https://egg2.wustl.edu/roadmap/data/byFileType/peaks/unconsolidated/narrowPeak/BI.CD4+_CD25-_CD45RO+_Memory_Primary_Cells.H3K36me3.Donor_62.narrowPeak.gz	wget https://tf.lisanwanglab.org/GADB/Annotationtracks/Downloads/ROADMAP/narrowpeak/BI.CD4+_CD25-_CD45RO+_Memory_Primary_Cells.H3K36me3.Donor_62.narrowPeak.gz -P GADB/Annotationtracks/Downloads/ROADMAP/narrowpeak/	3b3d08a79ad9577845fe57f80e1c0152	Called peaks	ChIP-seq H3K9me3-histone-mark peaks	CD14 Primary Cells	Cardiovascular
NGRM010335	ROADMAP-lifted	UW.CD14_Primary_Cells.ChromatinAccessibility.RO_01689.DS17391.narrowPeak.lifted.bed.gz	632076	52561303	peaks	hg38-lifted	CD14	primary cell	Not applicable	Blood	Not applicable	Not applicable	Not applicable	Not applicable	DNase-seq	bed narrowPeak-lifted	15744045	GADB/Annotationtracks/hg38_lifted/RoadMap/Dnase-seq/narrowpeak/hg38	8/15/2018	11/30/2014	4/1/2019	https://tf.lisanwanglab.org/GADB/Annotationtracks/hg38_lifted/RoadMap/Dnase-seq/narrowpeak/hg38/UW.CD14_Primary_Cells.ChromatinAccessibility.RO_01689.DS17391.narrowPeak.lifted.bed.gz	db7c9eb9da9df4dd85ba8503e4208c01	wget https://tf.lisanwanglab.org/GADB/Annotationtracks/hg38_lifted/RoadMap/Dnase-seq/narrowpeak/hg38/UW.CD14_Primary_Cells.ChromatinAccessibility.RO_01689.DS17391.narrowPeak.lifted.bed.gz -P GADB/Annotationtracks/hg38_lifted/RoadMap/Dnase-seq/narrowpeak/hg38/	wget https://tf.lisanwanglab.org/GADB/Annotationtracks/hg38_lifted/RoadMap/Dnase-seq/narrowpeak/hg38/UW.CD14_Primary_Cells.ChromatinAccessibility.RO_01689.DS17391.narrowPeak.lifted.bed.gz.tbi -P GADB/Annotationtracks/hg38_lifted/RoadMap/Dnase-seq/narrowpeak/hg38/	http://www.roadmapepigenomics.org/	https://egg2.wustl.edu/roadmap/data/byFileType/peaks/unconsolidated/narrowPeak/UW.CD14_Primary_Cells.ChromatinAccessibility.RO_01689.DS17391.narrowPeak.gz	wget https://tf.lisanwanglab.org/GADB/Annotationtracks/Downloads/ROADMAP/narrowpeak/UW.CD14_Primary_Cells.ChromatinAccessibility.RO_01689.DS17391.narrowPeak.gz -P GADB/Annotationtracks/Downloads/ROADMAP/narrowpeak/	0bc9e491ba97b8d57f01546b22390861	Called peaks	DNase-seq peaks	CD14 Primary Cells	Cardiovascular
NGRM010336	ROADMAP-lifted	UW.CD14_Primary_Cells.ChromatinAccessibility.RO_01701.DS17889.narrowPeak.lifted.bed.gz	170015	26600845	peaks	hg38-lifted	CD14	primary cell	Not applicable	Blood	Not applicable	Not applicable	Not applicable	Not applicable	DNase-seq	bed narrowPeak-lifted	5700066	GADB/Annotationtracks/hg38_lifted/RoadMap/Dnase-seq/narrowpeak/hg38	8/15/2018	11/30/2014	4/1/2019	https://tf.lisanwanglab.org/GADB/Annotationtracks/hg38_lifted/RoadMap/Dnase-seq/narrowpeak/hg38/UW.CD14_Primary_Cells.ChromatinAccessibility.RO_01701.DS17889.narrowPeak.lifted.bed.gz	837ab7b10dbc0552b8213c5694550342	wget https://tf.lisanwanglab.org/GADB/Annotationtracks/hg38_lifted/RoadMap/Dnase-seq/narrowpeak/hg38/UW.CD14_Primary_Cells.ChromatinAccessibility.RO_01701.DS17889.narrowPeak.lifted.bed.gz -P GADB/Annotationtracks/hg38_lifted/RoadMap/Dnase-seq/narrowpeak/hg38/	wget https://tf.lisanwanglab.org/GADB/Annotationtracks/hg38_lifted/RoadMap/Dnase-seq/narrowpeak/hg38/UW.CD14_Primary_Cells.ChromatinAccessibility.RO_01701.DS17889.narrowPeak.lifted.bed.gz.tbi -P GADB/Annotationtracks/hg38_lifted/RoadMap/Dnase-seq/narrowpeak/hg38/	http://www.roadmapepigenomics.org/	https://egg2.wustl.edu/roadmap/data/byFileType/peaks/unconsolidated/narrowPeak/UW.CD14_Primary_Cells.ChromatinAccessibility.RO_01701.DS17889.narrowPeak.gz	wget https://tf.lisanwanglab.org/GADB/Annotationtracks/Downloads/ROADMAP/narrowpeak/UW.CD14_Primary_Cells.ChromatinAccessibility.RO_01701.DS17889.narrowPeak.gz -P GADB/Annotationtracks/Downloads/ROADMAP/narrowpeak/	10f86b969d84acfe713ad07b0d93d5ff	Called peaks	DNase-seq peaks	CD14 Primary Cells	Cardiovascular
NGFA000297	FANTOM5	CD14-CD16%2b%20Monocytes%2c%20donor1.CNhs13229.11790-124B8.hg19.ctss.bed.gz	1082422	1082422	CAGE TSS	hg19	CD14-CD16+	primary cell	FF:11790-124B8	Blood	Not applicable	Not applicable	Not applicable	Not applicable	LQhCAGE	bed bed6	12632396	GADB/Annotationtracks/FANTOM5/latest/basic/human.primary_cell.LQhCAGE/bed6/hg19	6/30/2018	6/29/2011	8/1/2018	https://tf.lisanwanglab.org/GADB/Annotationtracks/FANTOM5/latest/basic/human.primary_cell.LQhCAGE/bed6/hg19/CD14-CD16%252b%2520Monocytes%252c%2520donor1.CNhs13229.11790-124B8.hg19.ctss.bed.gz	c8535dc213de2346e8f6998ef8ca6133	wget https://tf.lisanwanglab.org/GADB/Annotationtracks/FANTOM5/latest/basic/human.primary_cell.LQhCAGE/bed6/hg19/CD14-CD16%252b%2520Monocytes%252c%2520donor1.CNhs13229.11790-124B8.hg19.ctss.bed.gz -P GADB/Annotationtracks/FANTOM5/latest/basic/human.primary_cell.LQhCAGE/bed6/hg19/	wget https://tf.lisanwanglab.org/GADB/Annotationtracks/FANTOM5/latest/basic/human.primary_cell.LQhCAGE/bed6/hg19/CD14-CD16%252b%2520Monocytes%252c%2520donor1.CNhs13229.11790-124B8.hg19.ctss.bed.gz.tbi -P GADB/Annotationtracks/FANTOM5/latest/basic/human.primary_cell.LQhCAGE/bed6/hg19/	http://fantom.gsc.riken.jp/5/	http://fantom.gsc.riken.jp/5/datafiles/latest/basic/human.primary_cell.LQhCAGE/CD14-CD16%252b%2520Monocytes%252c%2520donor1.CNhs13229.11790-124B8.hg19.ctss.bed.gz	wget https://tf.lisanwanglab.org/GADB/Annotationtracks/Downloads/FANTOM5/basic/human.primary_cell.LQhCAGE/CD14-CD16%2b%20Monocytes%2c%20donor1.CNhs13229.11790-124B8.hg19.ctss.bed.bgz -P GADB/Annotationtracks/Downloads/FANTOM5/basic/human.primary_cell.LQhCAGE/	c8535dc213de2346e8f6998ef8ca6133	Transcription Start Sites	LQhCAGE CAGE TSS	CD14-CD16+ Monocytes, donor1	Cardiovascular
NGFA003064	FANTOM5-lifted	CD14-CD16%2b%20Monocytes%2c%20donor1.CNhs13229.11790-124B8.hg19.ctss.lifted.bed.gz	1082393	1082393	CAGE TSS	hg38-lifted	CD14-CD16+	primary cell	FF:11790-124B8	Blood	Not applicable	Not applicable	Not applicable	Not applicable	LQhCAGE	bed bed6-lifted	19106254	GADB/Annotationtracks/hg38_lifted/FANTOM5/latest/basic/human.primary_cell.LQhCAGE/bed6/hg38	6/30/2018	6/29/2011	4/1/2019	https://tf.lisanwanglab.org/GADB/Annotationtracks/hg38_lifted/FANTOM5/latest/basic/human.primary_cell.LQhCAGE/bed6/hg38/CD14-CD16%252b%2520Monocytes%252c%2520donor1.CNhs13229.11790-124B8.hg19.ctss.lifted.bed.gz	d576eb059e5893a6cba0e9d3d4a8b1b2	wget https://tf.lisanwanglab.org/GADB/Annotationtracks/hg38_lifted/FANTOM5/latest/basic/human.primary_cell.LQhCAGE/bed6/hg38/CD14-CD16%252b%2520Monocytes%252c%2520donor1.CNhs13229.11790-124B8.hg19.ctss.lifted.bed.gz -P GADB/Annotationtracks/hg38_lifted/FANTOM5/latest/basic/human.primary_cell.LQhCAGE/bed6/hg38/	wget https://tf.lisanwanglab.org/GADB/Annotationtracks/hg38_lifted/FANTOM5/latest/basic/human.primary_cell.LQhCAGE/bed6/hg38/CD14-CD16%252b%2520Monocytes%252c%2520donor1.CNhs13229.11790-124B8.hg19.ctss.lifted.bed.gz.tbi -P GADB/Annotationtracks/hg38_lifted/FANTOM5/latest/basic/human.primary_cell.LQhCAGE/bed6/hg38/	http://fantom.gsc.riken.jp/5/	http://fantom.gsc.riken.jp/5/datafiles/latest/basic/human.primary_cell.LQhCAGE/CD14-CD16%252b%2520Monocytes%252c%2520donor1.CNhs13229.11790-124B8.hg19.ctss.bed.gz	wget https://tf.lisanwanglab.org/GADB/Annotationtracks/Downloads/FANTOM5/basic/human.primary_cell.LQhCAGE/CD14-CD16%2b%20Monocytes%2c%20donor1.CNhs13229.11790-124B8.hg19.ctss.bed.bgz -P GADB/Annotationtracks/Downloads/FANTOM5/basic/human.primary_cell.LQhCAGE/	c8535dc213de2346e8f6998ef8ca6133	Transcription Start Sites	LQhCAGE CAGE TSS	CD14-CD16+ Monocytes, donor1	Cardiovascular
NGFA000424	FANTOM5	CD14-CD16%2b%20Monocytes%2c%20donor2.CNhs13207.11800-124C9.hg19.ctss.bed.gz	2104276	2104276	CAGE TSS	hg19	CD14-CD16+	primary cell	FF:11800-124C9	Blood	Not applicable	Not applicable	Not applicable	Not applicable	hCAGE	bed bed6	24823412	GADB/Annotationtracks/FANTOM5/latest/basic/human.primary_cell.hCAGE/bed6/hg19	6/30/2018	6/30/2011	8/1/2018	https://tf.lisanwanglab.org/GADB/Annotationtracks/FANTOM5/latest/basic/human.primary_cell.hCAGE/bed6/hg19/CD14-CD16%252b%2520Monocytes%252c%2520donor2.CNhs13207.11800-124C9.hg19.ctss.bed.gz	3d1ce329f57a524b430ea68efec092c6	wget https://tf.lisanwanglab.org/GADB/Annotationtracks/FANTOM5/latest/basic/human.primary_cell.hCAGE/bed6/hg19/CD14-CD16%252b%2520Monocytes%252c%2520donor2.CNhs13207.11800-124C9.hg19.ctss.bed.gz -P GADB/Annotationtracks/FANTOM5/latest/basic/human.primary_cell.hCAGE/bed6/hg19/	wget https://tf.lisanwanglab.org/GADB/Annotationtracks/FANTOM5/latest/basic/human.primary_cell.hCAGE/bed6/hg19/CD14-CD16%252b%2520Monocytes%252c%2520donor2.CNhs13207.11800-124C9.hg19.ctss.bed.gz.tbi -P GADB/Annotationtracks/FANTOM5/latest/basic/human.primary_cell.hCAGE/bed6/hg19/	http://fantom.gsc.riken.jp/5/	http://fantom.gsc.riken.jp/5/datafiles/latest/basic/human.primary_cell.hCAGE/CD14-CD16%252b%2520Monocytes%252c%2520donor2.CNhs13207.11800-124C9.hg19.ctss.bed.gz	wget https://tf.lisanwanglab.org/GADB/Annotationtracks/Downloads/FANTOM5/basic/human.primary_cell.hCAGE/CD14-CD16%2b%20Monocytes%2c%20donor2.CNhs13207.11800-124C9.hg19.ctss.bed.bgz -P GADB/Annotationtracks/Downloads/FANTOM5/basic/human.primary_cell.hCAGE/	3d1ce329f57a524b430ea68efec092c6	Transcription Start Sites	hCAGE CAGE TSS	CD14-CD16+ Monocytes, donor2	Cardiovascular
NGFA002627	FANTOM5-lifted	CD14-CD16%2b%20Monocytes%2c%20donor2.CNhs13207.11800-124C9.hg19.ctss.lifted.bed.gz	2104187	2104187	CAGE TSS	hg38-lifted	CD14-CD16+	primary cell	FF:11800-124C9	Blood	Not applicable	Not applicable	Not applicable	Not applicable	hCAGE	bed bed6-lifted	37834075	GADB/Annotationtracks/hg38_lifted/FANTOM5/latest/basic/human.primary_cell.hCAGE/bed6/hg38	6/30/2018	6/30/2011	4/1/2019	https://tf.lisanwanglab.org/GADB/Annotationtracks/hg38_lifted/FANTOM5/latest/basic/human.primary_cell.hCAGE/bed6/hg38/CD14-CD16%252b%2520Monocytes%252c%2520donor2.CNhs13207.11800-124C9.hg19.ctss.lifted.bed.gz	074a4b077497a6ff0e20440cd941e8d8	wget https://tf.lisanwanglab.org/GADB/Annotationtracks/hg38_lifted/FANTOM5/latest/basic/human.primary_cell.hCAGE/bed6/hg38/CD14-CD16%252b%2520Monocytes%252c%2520donor2.CNhs13207.11800-124C9.hg19.ctss.lifted.bed.gz -P GADB/Annotationtracks/hg38_lifted/FANTOM5/latest/basic/human.primary_cell.hCAGE/bed6/hg38/	wget https://tf.lisanwanglab.org/GADB/Annotationtracks/hg38_lifted/FANTOM5/latest/basic/human.primary_cell.hCAGE/bed6/hg38/CD14-CD16%252b%2520Monocytes%252c%2520donor2.CNhs13207.11800-124C9.hg19.ctss.lifted.bed.gz.tbi -P GADB/Annotationtracks/hg38_lifted/FANTOM5/latest/basic/human.primary_cell.hCAGE/bed6/hg38/	http://fantom.gsc.riken.jp/5/	http://fantom.gsc.riken.jp/5/datafiles/latest/basic/human.primary_cell.hCAGE/CD14-CD16%252b%2520Monocytes%252c%2520donor2.CNhs13207.11800-124C9.hg19.ctss.bed.gz	wget https://tf.lisanwanglab.org/GADB/Annotationtracks/Downloads/FANTOM5/basic/human.primary_cell.hCAGE/CD14-CD16%2b%20Monocytes%2c%20donor2.CNhs13207.11800-124C9.hg19.ctss.bed.bgz -P GADB/Annotationtracks/Downloads/FANTOM5/basic/human.primary_cell.hCAGE/	3d1ce329f57a524b430ea68efec092c6	Transcription Start Sites	hCAGE CAGE TSS	CD14-CD16+ Monocytes, donor2	Cardiovascular
NGFA000425	FANTOM5	CD14-CD16%2b%20Monocytes%2c%20donor3.CNhs13548.11911-125G3.hg19.ctss.bed.gz	1323630	1323630	CAGE TSS	hg19	CD14-CD16+	primary cell	FF:11911-125G3	Blood	Not applicable	Not applicable	Not applicable	Not applicable	hCAGE	bed bed6	15383536	GADB/Annotationtracks/FANTOM5/latest/basic/human.primary_cell.hCAGE/bed6/hg19	6/30/2018	6/30/2011	8/1/2018	https://tf.lisanwanglab.org/GADB/Annotationtracks/FANTOM5/latest/basic/human.primary_cell.hCAGE/bed6/hg19/CD14-CD16%252b%2520Monocytes%252c%2520donor3.CNhs13548.11911-125G3.hg19.ctss.bed.gz	6568957749b1ac3f9e52e57a2ac959f8	wget https://tf.lisanwanglab.org/GADB/Annotationtracks/FANTOM5/latest/basic/human.primary_cell.hCAGE/bed6/hg19/CD14-CD16%252b%2520Monocytes%252c%2520donor3.CNhs13548.11911-125G3.hg19.ctss.bed.gz -P GADB/Annotationtracks/FANTOM5/latest/basic/human.primary_cell.hCAGE/bed6/hg19/	wget https://tf.lisanwanglab.org/GADB/Annotationtracks/FANTOM5/latest/basic/human.primary_cell.hCAGE/bed6/hg19/CD14-CD16%252b%2520Monocytes%252c%2520donor3.CNhs13548.11911-125G3.hg19.ctss.bed.gz.tbi -P GADB/Annotationtracks/FANTOM5/latest/basic/human.primary_cell.hCAGE/bed6/hg19/	http://fantom.gsc.riken.jp/5/	http://fantom.gsc.riken.jp/5/datafiles/latest/basic/human.primary_cell.hCAGE/CD14-CD16%252b%2520Monocytes%252c%2520donor3.CNhs13548.11911-125G3.hg19.ctss.bed.gz	wget https://tf.lisanwanglab.org/GADB/Annotationtracks/Downloads/FANTOM5/basic/human.primary_cell.hCAGE/CD14-CD16%2b%20Monocytes%2c%20donor3.CNhs13548.11911-125G3.hg19.ctss.bed.bgz -P GADB/Annotationtracks/Downloads/FANTOM5/basic/human.primary_cell.hCAGE/	6568957749b1ac3f9e52e57a2ac959f8	Transcription Start Sites	hCAGE CAGE TSS	CD14-CD16+ Monocytes, donor3	Cardiovascular
NGFA002628	FANTOM5-lifted	CD14-CD16%2b%20Monocytes%2c%20donor3.CNhs13548.11911-125G3.hg19.ctss.lifted.bed.gz	1323574	1323574	CAGE TSS	hg38-lifted	CD14-CD16+	primary cell	FF:11911-125G3	Blood	Not applicable	Not applicable	Not applicable	Not applicable	hCAGE	bed bed6-lifted	23157136	GADB/Annotationtracks/hg38_lifted/FANTOM5/latest/basic/human.primary_cell.hCAGE/bed6/hg38	6/30/2018	6/30/2011	4/1/2019	https://tf.lisanwanglab.org/GADB/Annotationtracks/hg38_lifted/FANTOM5/latest/basic/human.primary_cell.hCAGE/bed6/hg38/CD14-CD16%252b%2520Monocytes%252c%2520donor3.CNhs13548.11911-125G3.hg19.ctss.lifted.bed.gz	aa63a7617317e50e6a7ec427bd7753a7	wget https://tf.lisanwanglab.org/GADB/Annotationtracks/hg38_lifted/FANTOM5/latest/basic/human.primary_cell.hCAGE/bed6/hg38/CD14-CD16%252b%2520Monocytes%252c%2520donor3.CNhs13548.11911-125G3.hg19.ctss.lifted.bed.gz -P GADB/Annotationtracks/hg38_lifted/FANTOM5/latest/basic/human.primary_cell.hCAGE/bed6/hg38/	wget https://tf.lisanwanglab.org/GADB/Annotationtracks/hg38_lifted/FANTOM5/latest/basic/human.primary_cell.hCAGE/bed6/hg38/CD14-CD16%252b%2520Monocytes%252c%2520donor3.CNhs13548.11911-125G3.hg19.ctss.lifted.bed.gz.tbi -P GADB/Annotationtracks/hg38_lifted/FANTOM5/latest/basic/human.primary_cell.hCAGE/bed6/hg38/	http://fantom.gsc.riken.jp/5/	http://fantom.gsc.riken.jp/5/datafiles/latest/basic/human.primary_cell.hCAGE/CD14-CD16%252b%2520Monocytes%252c%2520donor3.CNhs13548.11911-125G3.hg19.ctss.bed.gz	wget https://tf.lisanwanglab.org/GADB/Annotationtracks/Downloads/FANTOM5/basic/human.primary_cell.hCAGE/CD14-CD16%2b%20Monocytes%2c%20donor3.CNhs13548.11911-125G3.hg19.ctss.bed.bgz -P GADB/Annotationtracks/Downloads/FANTOM5/basic/human.primary_cell.hCAGE/	6568957749b1ac3f9e52e57a2ac959f8	Transcription Start Sites	hCAGE CAGE TSS	CD14-CD16+ Monocytes, donor3	Cardiovascular
NGEN000531	ENCODE	ENCFF008KUF.bed.gz	100565	44833307	peaks	hg38	CD14+ monocyte	primary cell	CL:0001054	Blood	ENCSR000ASI	2	Not reported	H2AFZ-human	ChIP-seq	bed narrowPeak	2108940	GADB/Annotationtracks/ENCODE/data/ChIP-seq/narrowpeak/hg38/1	6/4/2018	8/6/2012	8/10/2018	https://tf.lisanwanglab.org/GADB/Annotationtracks/ENCODE/data/ChIP-seq/narrowpeak/hg38/1/ENCFF008KUF.bed.gz	7c06c1e087e1800bc5e1656e02d2f701	wget https://tf.lisanwanglab.org/GADB/Annotationtracks/ENCODE/data/ChIP-seq/narrowpeak/hg38/1/ENCFF008KUF.bed.gz -P GADB/Annotationtracks/ENCODE/data/ChIP-seq/narrowpeak/hg38/1/	wget https://tf.lisanwanglab.org/GADB/Annotationtracks/ENCODE/data/ChIP-seq/narrowpeak/hg38/1/ENCFF008KUF.bed.gz.tbi -P GADB/Annotationtracks/ENCODE/data/ChIP-seq/narrowpeak/hg38/1/	https://www.encodeproject.org	https://www.encodeproject.org/files/ENCFF008KUF/@@download/ENCFF008KUF.bigBed	wget https://tf.lisanwanglab.org/GADB/Annotationtracks/Downloads/ENCODE/ENCFF008KUF.bigBed -P GADB/Annotationtracks/Downloads/ENCODE/	630dcf4fc61e7ed8faa2f95d8344158b	Called peaks	ChIP-seq protein peaks	CD14-positive monocyte	Cardiovascular
NGEN000601	ENCODE	ENCFF013QYP.bed.gz	160737	146697700	peaks	hg19	CD14+ monocyte	primary cell	CL:0001054	Blood	ENCSR000ASQ	1, 2	Not reported	H4K20me1-human	ChIP-seq	bed narrowPeak	3569485	GADB/Annotationtracks/ENCODE/data/ChIP-seq/narrowpeak/hg19/1	6/4/2018	8/6/2012	8/10/2018	https://tf.lisanwanglab.org/GADB/Annotationtracks/ENCODE/data/ChIP-seq/narrowpeak/hg19/1/ENCFF013QYP.bed.gz	414f2c89feb5cca712eb1e75caa2feda	wget https://tf.lisanwanglab.org/GADB/Annotationtracks/ENCODE/data/ChIP-seq/narrowpeak/hg19/1/ENCFF013QYP.bed.gz -P GADB/Annotationtracks/ENCODE/data/ChIP-seq/narrowpeak/hg19/1/	wget https://tf.lisanwanglab.org/GADB/Annotationtracks/ENCODE/data/ChIP-seq/narrowpeak/hg19/1/ENCFF013QYP.bed.gz.tbi -P GADB/Annotationtracks/ENCODE/data/ChIP-seq/narrowpeak/hg19/1/	https://www.encodeproject.org	https://www.encodeproject.org/files/ENCFF013QYP/@@download/ENCFF013QYP.bigBed	wget https://tf.lisanwanglab.org/GADB/Annotationtracks/Downloads/ENCODE/ENCFF013QYP.bigBed -P GADB/Annotationtracks/Downloads/ENCODE/	8f37e9ce950b624cba4825b807245f00	Called peaks	ChIP-seq H4K20me1-histone-mark peaks	CD14-positive monocyte	Cardiovascular
NGEN000604	ENCODE	ENCFF013XLI.bed.gz	114507	17174655	peaks	hg19	CD14+ monocyte	primary cell	CL:0001054	Blood	ENCSR000EPK	2	Not reported	Not applicable	DNase-seq	bed narrowPeak	1153996	GADB/Annotationtracks/ENCODE/data/DNase-seq/narrowpeak/hg19	6/4/2018	10/19/2011	8/10/2018	https://tf.lisanwanglab.org/GADB/Annotationtracks/ENCODE/data/DNase-seq/narrowpeak/hg19/ENCFF013XLI.bed.gz	78fafb37760d24b058284308100b63ba	wget https://tf.lisanwanglab.org/GADB/Annotationtracks/ENCODE/data/DNase-seq/narrowpeak/hg19/ENCFF013XLI.bed.gz -P GADB/Annotationtracks/ENCODE/data/DNase-seq/narrowpeak/hg19/	wget https://tf.lisanwanglab.org/GADB/Annotationtracks/ENCODE/data/DNase-seq/narrowpeak/hg19/ENCFF013XLI.bed.gz.tbi -P GADB/Annotationtracks/ENCODE/data/DNase-seq/narrowpeak/hg19/	https://www.encodeproject.org	https://www.encodeproject.org/files/ENCFF013XLI/@@download/ENCFF013XLI.bigBed	wget https://tf.lisanwanglab.org/GADB/Annotationtracks/Downloads/ENCODE/ENCFF013XLI.bigBed -P GADB/Annotationtracks/Downloads/ENCODE/	7435608a62e3431587ad51e7ad31251f	Called peaks	DNase-seq peaks	CD14-positive monocyte	Cardiovascular
NGEN000691	ENCODE	ENCFF019SFN.bed.gz	11690	953332	transcription start sites	hg19	CD14+ monocyte	primary cell	CL:0001054	Blood	ENCSR000CKW	1	Not reported	Not applicable	CAGE-Seq	bed bed9	579927	GADB/Annotationtracks/ENCODE/data/CAGE/bed9/hg19	6/4/2018	5/2/2012	8/10/2018	https://tf.lisanwanglab.org/GADB/Annotationtracks/ENCODE/data/CAGE/bed9/hg19/ENCFF019SFN.bed.gz	0aa9895d9f0b569cf29087aa41f4a5be	wget https://tf.lisanwanglab.org/GADB/Annotationtracks/ENCODE/data/CAGE/bed9/hg19/ENCFF019SFN.bed.gz -P GADB/Annotationtracks/ENCODE/data/CAGE/bed9/hg19/	wget https://tf.lisanwanglab.org/GADB/Annotationtracks/ENCODE/data/CAGE/bed9/hg19/ENCFF019SFN.bed.gz.tbi -P GADB/Annotationtracks/ENCODE/data/CAGE/bed9/hg19/	https://www.encodeproject.org	https://www.encodeproject.org/files/ENCFF019SFN/@@download/ENCFF019SFN.gff.gz	wget https://tf.lisanwanglab.org/GADB/Annotationtracks/Downloads/ENCODE/ENCFF019SFN.gff.gz -P GADB/Annotationtracks/Downloads/ENCODE/	8b303c1a1c1faa848cfb44b4b43f1f52	Transcription Start Sites	CAGE transcription start sites	CD14-positive monocyte	Cardiovascular
NGEN000846	ENCODE	ENCFF029JJB.bed.gz	6434	600461	transcription start sites	hg38	CD14+ monocyte	primary cell	CL:0001054	Blood	ENCSR000CKW	1, 2	Not reported	Not applicable	CAGE-Seq	bed idr_peak	168786	GADB/Annotationtracks/ENCODE/data/CAGE/idr_peak/hg38	6/4/2018	5/2/2012	8/10/2018	https://tf.lisanwanglab.org/GADB/Annotationtracks/ENCODE/data/CAGE/idr_peak/hg38/ENCFF029JJB.bed.gz	7f446cea14396d8e3636f4de24745d35	wget https://tf.lisanwanglab.org/GADB/Annotationtracks/ENCODE/data/CAGE/idr_peak/hg38/ENCFF029JJB.bed.gz -P GADB/Annotationtracks/ENCODE/data/CAGE/idr_peak/hg38/	wget https://tf.lisanwanglab.org/GADB/Annotationtracks/ENCODE/data/CAGE/idr_peak/hg38/ENCFF029JJB.bed.gz.tbi -P GADB/Annotationtracks/ENCODE/data/CAGE/idr_peak/hg38/	https://www.encodeproject.org	https://www.encodeproject.org/files/ENCFF029JJB/@@download/ENCFF029JJB.bigBed	wget https://tf.lisanwanglab.org/GADB/Annotationtracks/Downloads/ENCODE/ENCFF029JJB.bigBed -P GADB/Annotationtracks/Downloads/ENCODE/	aec4fb4ce5fa9983bd1ee7aade812d44	Transcription Start Sites	CAGE transcription start sites	CD14-positive monocyte	Cardiovascular
NGEN000957	ENCODE	ENCFF035ZPH.bed.gz	150634	135866351	peaks	hg19	CD14+ monocyte	primary cell	CL:0001054	Blood	ENCSR000ASJ	1, 2	Not reported	H3K27ac-human	ChIP-seq	bed narrowPeak	3737411	GADB/Annotationtracks/ENCODE/data/ChIP-seq/narrowpeak/hg19/1	6/4/2018	8/6/2012	8/10/2018	https://tf.lisanwanglab.org/GADB/Annotationtracks/ENCODE/data/ChIP-seq/narrowpeak/hg19/1/ENCFF035ZPH.bed.gz	8a1b11e4d53622bd6a6bc6aece786b73	wget https://tf.lisanwanglab.org/GADB/Annotationtracks/ENCODE/data/ChIP-seq/narrowpeak/hg19/1/ENCFF035ZPH.bed.gz -P GADB/Annotationtracks/ENCODE/data/ChIP-seq/narrowpeak/hg19/1/	wget https://tf.lisanwanglab.org/GADB/Annotationtracks/ENCODE/data/ChIP-seq/narrowpeak/hg19/1/ENCFF035ZPH.bed.gz.tbi -P GADB/Annotationtracks/ENCODE/data/ChIP-seq/narrowpeak/hg19/1/	https://www.encodeproject.org	https://www.encodeproject.org/files/ENCFF035ZPH/@@download/ENCFF035ZPH.bigBed	wget https://tf.lisanwanglab.org/GADB/Annotationtracks/Downloads/ENCODE/ENCFF035ZPH.bigBed -P GADB/Annotationtracks/Downloads/ENCODE/	965141d36f01df5033a8b1de3a52f18a	Called peaks	ChIP-seq H3K27ac-histone-mark peaks	CD14-positive monocyte	Cardiovascular
NGEN001133	ENCODE	ENCFF048DIX.bed.gz	167443	100712630	peaks	hg38	CD14+ monocyte	primary cell	CL:0001054	Blood	ENCSR000ASK	1	Not reported	H3K27me3-human	ChIP-seq	bed narrowPeak	3449602	GADB/Annotationtracks/ENCODE/data/ChIP-seq/narrowpeak/hg38/1	6/4/2018	8/6/2012	8/10/2018	https://tf.lisanwanglab.org/GADB/Annotationtracks/ENCODE/data/ChIP-seq/narrowpeak/hg38/1/ENCFF048DIX.bed.gz	6ac44a9b385f0e4d34942e7d0d51d539	wget https://tf.lisanwanglab.org/GADB/Annotationtracks/ENCODE/data/ChIP-seq/narrowpeak/hg38/1/ENCFF048DIX.bed.gz -P GADB/Annotationtracks/ENCODE/data/ChIP-seq/narrowpeak/hg38/1/	wget https://tf.lisanwanglab.org/GADB/Annotationtracks/ENCODE/data/ChIP-seq/narrowpeak/hg38/1/ENCFF048DIX.bed.gz.tbi -P GADB/Annotationtracks/ENCODE/data/ChIP-seq/narrowpeak/hg38/1/	https://www.encodeproject.org	https://www.encodeproject.org/files/ENCFF048DIX/@@download/ENCFF048DIX.bigBed	wget https://tf.lisanwanglab.org/GADB/Annotationtracks/Downloads/ENCODE/ENCFF048DIX.bigBed -P GADB/Annotationtracks/Downloads/ENCODE/	0016fdfd2f23e153f3c44317d0d8e871	Called peaks	ChIP-seq H3K27me3-histone-mark peaks	CD14-positive monocyte	Cardiovascular
NGEN001137	ENCODE	ENCFF048PVZ.bed.gz	160727	146738694	peaks	hg38	CD14+ monocyte	primary cell	CL:0001054	Blood	ENCSR000ASQ	1, 2	Not reported	H4K20me1-human	ChIP-seq	bed narrowPeak	3570097	GADB/Annotationtracks/ENCODE/data/ChIP-seq/narrowpeak/hg38/1	6/4/2018	8/6/2012	8/10/2018	https://tf.lisanwanglab.org/GADB/Annotationtracks/ENCODE/data/ChIP-seq/narrowpeak/hg38/1/ENCFF048PVZ.bed.gz	06db2cb6745c6937a0dbe8c125968abc	wget https://tf.lisanwanglab.org/GADB/Annotationtracks/ENCODE/data/ChIP-seq/narrowpeak/hg38/1/ENCFF048PVZ.bed.gz -P GADB/Annotationtracks/ENCODE/data/ChIP-seq/narrowpeak/hg38/1/	wget https://tf.lisanwanglab.org/GADB/Annotationtracks/ENCODE/data/ChIP-seq/narrowpeak/hg38/1/ENCFF048PVZ.bed.gz.tbi -P GADB/Annotationtracks/ENCODE/data/ChIP-seq/narrowpeak/hg38/1/	https://www.encodeproject.org	https://www.encodeproject.org/files/ENCFF048PVZ/@@download/ENCFF048PVZ.bigBed	wget https://tf.lisanwanglab.org/GADB/Annotationtracks/Downloads/ENCODE/ENCFF048PVZ.bigBed -P GADB/Annotationtracks/Downloads/ENCODE/	eccd1628bd11ebdce917dc309af57eda	Called peaks	ChIP-seq H4K20me1-histone-mark peaks	CD14-positive monocyte	Cardiovascular
NGEN001203	ENCODE	ENCFF051IME.bed.gz	116015	37160486	hotspots	hg38	CD14+ monocyte	primary cell	CL:0001054	Blood	ENCSR000ELE	1	Not reported	Not applicable	DNase-seq	bed broadPeak	1852069	GADB/Annotationtracks/ENCODE/data/DNase-seq/broadpeak/hg38	6/4/2018	8/28/2012	8/10/2018	https://tf.lisanwanglab.org/GADB/Annotationtracks/ENCODE/data/DNase-seq/broadpeak/hg38/ENCFF051IME.bed.gz	8eacb3bb4498345b3c1e16ede6b716dd	wget https://tf.lisanwanglab.org/GADB/Annotationtracks/ENCODE/data/DNase-seq/broadpeak/hg38/ENCFF051IME.bed.gz -P GADB/Annotationtracks/ENCODE/data/DNase-seq/broadpeak/hg38/	wget https://tf.lisanwanglab.org/GADB/Annotationtracks/ENCODE/data/DNase-seq/broadpeak/hg38/ENCFF051IME.bed.gz.tbi -P GADB/Annotationtracks/ENCODE/data/DNase-seq/broadpeak/hg38/	https://www.encodeproject.org	https://www.encodeproject.org/files/ENCFF051IME/@@download/ENCFF051IME.bigBed	wget https://tf.lisanwanglab.org/GADB/Annotationtracks/Downloads/ENCODE/ENCFF051IME.bigBed -P GADB/Annotationtracks/Downloads/ENCODE/	388ea107600d468f624ef60fe64c1465	Called peaks	DNase-seq hotspots	CD14-positive monocyte	Cardiovascular
NGEN001248	ENCODE	ENCFF054FST.bed.gz	248650	126054405	peaks	hg38	CD14+ monocyte	primary cell	CL:0001054	Blood	ENCSR000ASP	1, 2	Not reported	H3K9me3-human	ChIP-seq	bed narrowPeak	4919614	GADB/Annotationtracks/ENCODE/data/ChIP-seq/narrowpeak/hg38/1	6/4/2018	8/6/2012	8/10/2018	https://tf.lisanwanglab.org/GADB/Annotationtracks/ENCODE/data/ChIP-seq/narrowpeak/hg38/1/ENCFF054FST.bed.gz	0203d47df5b1e054465f3b94c264310e	wget https://tf.lisanwanglab.org/GADB/Annotationtracks/ENCODE/data/ChIP-seq/narrowpeak/hg38/1/ENCFF054FST.bed.gz -P GADB/Annotationtracks/ENCODE/data/ChIP-seq/narrowpeak/hg38/1/	wget https://tf.lisanwanglab.org/GADB/Annotationtracks/ENCODE/data/ChIP-seq/narrowpeak/hg38/1/ENCFF054FST.bed.gz.tbi -P GADB/Annotationtracks/ENCODE/data/ChIP-seq/narrowpeak/hg38/1/	https://www.encodeproject.org	https://www.encodeproject.org/files/ENCFF054FST/@@download/ENCFF054FST.bigBed	wget https://tf.lisanwanglab.org/GADB/Annotationtracks/Downloads/ENCODE/ENCFF054FST.bigBed -P GADB/Annotationtracks/Downloads/ENCODE/	0652c5b05b38607323c1eaceb50b04b8	Called peaks	ChIP-seq H3K9me3-histone-mark peaks	CD14-positive monocyte	Cardiovascular
NGEN001457	ENCODE	ENCFF068QTF.bed.gz	127991	110651571	peaks	hg38	CD14+ monocyte	primary cell	CL:0001054	Blood	ENCSR000ASJ	1	Not reported	H3K27ac-human	ChIP-seq	bed narrowPeak	3070649	GADB/Annotationtracks/ENCODE/data/ChIP-seq/narrowpeak/hg38/1	6/4/2018	8/6/2012	8/10/2018	https://tf.lisanwanglab.org/GADB/Annotationtracks/ENCODE/data/ChIP-seq/narrowpeak/hg38/1/ENCFF068QTF.bed.gz	e603a7ee42625faf16103518a3e967d2	wget https://tf.lisanwanglab.org/GADB/Annotationtracks/ENCODE/data/ChIP-seq/narrowpeak/hg38/1/ENCFF068QTF.bed.gz -P GADB/Annotationtracks/ENCODE/data/ChIP-seq/narrowpeak/hg38/1/	wget https://tf.lisanwanglab.org/GADB/Annotationtracks/ENCODE/data/ChIP-seq/narrowpeak/hg38/1/ENCFF068QTF.bed.gz.tbi -P GADB/Annotationtracks/ENCODE/data/ChIP-seq/narrowpeak/hg38/1/	https://www.encodeproject.org	https://www.encodeproject.org/files/ENCFF068QTF/@@download/ENCFF068QTF.bigBed	wget https://tf.lisanwanglab.org/GADB/Annotationtracks/Downloads/ENCODE/ENCFF068QTF.bigBed -P GADB/Annotationtracks/Downloads/ENCODE/	cffbd9e2b3d11112e0b2f2e9b44565e8	Called peaks	ChIP-seq H3K27ac-histone-mark peaks	CD14-positive monocyte	Cardiovascular
NGEN001496	ENCODE	ENCFF071NVM.bed.gz	30637	28517189	peaks	hg19	CD14+ monocyte	primary cell	CL:0001054	Blood	ENCSR000DWL	1	Not reported	H3K4me3-human	ChIP-seq	bed narrowPeak	872766	GADB/Annotationtracks/ENCODE/data/ChIP-seq/narrowpeak/hg19/1	6/4/2018	11/17/2011	8/10/2018	https://tf.lisanwanglab.org/GADB/Annotationtracks/ENCODE/data/ChIP-seq/narrowpeak/hg19/1/ENCFF071NVM.bed.gz	0a692d54377b3e9d1e4ce9f477108124	wget https://tf.lisanwanglab.org/GADB/Annotationtracks/ENCODE/data/ChIP-seq/narrowpeak/hg19/1/ENCFF071NVM.bed.gz -P GADB/Annotationtracks/ENCODE/data/ChIP-seq/narrowpeak/hg19/1/	wget https://tf.lisanwanglab.org/GADB/Annotationtracks/ENCODE/data/ChIP-seq/narrowpeak/hg19/1/ENCFF071NVM.bed.gz.tbi -P GADB/Annotationtracks/ENCODE/data/ChIP-seq/narrowpeak/hg19/1/	https://www.encodeproject.org	https://www.encodeproject.org/files/ENCFF071NVM/@@download/ENCFF071NVM.bigBed	wget https://tf.lisanwanglab.org/GADB/Annotationtracks/Downloads/ENCODE/ENCFF071NVM.bigBed -P GADB/Annotationtracks/Downloads/ENCODE/	633d5a7b0bf6c304eef46ef196b227e6	Called peaks	ChIP-seq H3K4me3-histone-mark peaks	CD14-positive monocyte	Cardiovascular
NGEN001569	ENCODE	ENCFF077TBA.bed.gz	13473	1006420	transcription start sites	hg19	CD14+ monocyte	primary cell	CL:0001054	Blood	ENCSR000CKW	2	Not reported	Not applicable	CAGE-Seq	bed tss_peak	668042	GADB/Annotationtracks/ENCODE/data/CAGE/tss_peak/hg19	6/4/2018	5/2/2012	8/10/2018	https://tf.lisanwanglab.org/GADB/Annotationtracks/ENCODE/data/CAGE/tss_peak/hg19/ENCFF077TBA.bed.gz	0f70428c5c4900e445a5e8576b11771b	wget https://tf.lisanwanglab.org/GADB/Annotationtracks/ENCODE/data/CAGE/tss_peak/hg19/ENCFF077TBA.bed.gz -P GADB/Annotationtracks/ENCODE/data/CAGE/tss_peak/hg19/	wget https://tf.lisanwanglab.org/GADB/Annotationtracks/ENCODE/data/CAGE/tss_peak/hg19/ENCFF077TBA.bed.gz.tbi -P GADB/Annotationtracks/ENCODE/data/CAGE/tss_peak/hg19/	https://www.encodeproject.org	https://www.encodeproject.org/files/ENCFF077TBA/@@download/ENCFF077TBA.bigBed	wget https://tf.lisanwanglab.org/GADB/Annotationtracks/Downloads/ENCODE/ENCFF077TBA.bigBed -P GADB/Annotationtracks/Downloads/ENCODE/	2796435b1e17f31dfba2b900ff8c9e12	Transcription Start Sites	CAGE transcription start sites	CD14-positive monocyte	Cardiovascular
NGEN001622	ENCODE	ENCFF080SNM.bed.gz	178664	26768946	peaks	hg38	CD14+ monocyte	primary cell	CL:0001054	Blood	ENCSR000ELE	2	Not reported	Not applicable	DNase-seq	bed narrowPeak	1740385	GADB/Annotationtracks/ENCODE/data/DNase-seq/narrowpeak/hg38	6/4/2018	8/28/2012	8/10/2018	https://tf.lisanwanglab.org/GADB/Annotationtracks/ENCODE/data/DNase-seq/narrowpeak/hg38/ENCFF080SNM.bed.gz	6967d36ef84d2e5fac3ee9c844746916	wget https://tf.lisanwanglab.org/GADB/Annotationtracks/ENCODE/data/DNase-seq/narrowpeak/hg38/ENCFF080SNM.bed.gz -P GADB/Annotationtracks/ENCODE/data/DNase-seq/narrowpeak/hg38/	wget https://tf.lisanwanglab.org/GADB/Annotationtracks/ENCODE/data/DNase-seq/narrowpeak/hg38/ENCFF080SNM.bed.gz.tbi -P GADB/Annotationtracks/ENCODE/data/DNase-seq/narrowpeak/hg38/	https://www.encodeproject.org	https://www.encodeproject.org/files/ENCFF080SNM/@@download/ENCFF080SNM.bigBed	wget https://tf.lisanwanglab.org/GADB/Annotationtracks/Downloads/ENCODE/ENCFF080SNM.bigBed -P GADB/Annotationtracks/Downloads/ENCODE/	2f51acc29c8249ec5ea2cb1113c80758	Called peaks	DNase-seq peaks	CD14-positive monocyte	Cardiovascular
NGEN001661	ENCODE	ENCFF082YWL.bed.gz	30677	28510144	peaks	hg38	CD14+ monocyte	primary cell	CL:0001054	Blood	ENCSR000DWL	1	Not reported	H3K4me3-human	ChIP-seq	bed narrowPeak	874070	GADB/Annotationtracks/ENCODE/data/ChIP-seq/narrowpeak/hg38/1	6/4/2018	11/17/2011	8/10/2018	https://tf.lisanwanglab.org/GADB/Annotationtracks/ENCODE/data/ChIP-seq/narrowpeak/hg38/1/ENCFF082YWL.bed.gz	5767f9d5617125e4b5ffadb8fc324aa2	wget https://tf.lisanwanglab.org/GADB/Annotationtracks/ENCODE/data/ChIP-seq/narrowpeak/hg38/1/ENCFF082YWL.bed.gz -P GADB/Annotationtracks/ENCODE/data/ChIP-seq/narrowpeak/hg38/1/	wget https://tf.lisanwanglab.org/GADB/Annotationtracks/ENCODE/data/ChIP-seq/narrowpeak/hg38/1/ENCFF082YWL.bed.gz.tbi -P GADB/Annotationtracks/ENCODE/data/ChIP-seq/narrowpeak/hg38/1/	https://www.encodeproject.org	https://www.encodeproject.org/files/ENCFF082YWL/@@download/ENCFF082YWL.bigBed	wget https://tf.lisanwanglab.org/GADB/Annotationtracks/Downloads/ENCODE/ENCFF082YWL.bigBed -P GADB/Annotationtracks/Downloads/ENCODE/	8ee619c18ac37da51b79c8580f751907	Called peaks	ChIP-seq H3K4me3-histone-mark peaks	CD14-positive monocyte	Cardiovascular
NGEN001740	ENCODE	ENCFF087MWT.bed.gz	149039	105401362	peaks	hg38	CD14+ monocyte	primary cell	CL:0001054	Blood	ENCSR000ASQ	1	Not reported	H4K20me1-human	ChIP-seq	bed narrowPeak	3119510	GADB/Annotationtracks/ENCODE/data/ChIP-seq/narrowpeak/hg38/1	6/4/2018	8/6/2012	8/10/2018	https://tf.lisanwanglab.org/GADB/Annotationtracks/ENCODE/data/ChIP-seq/narrowpeak/hg38/1/ENCFF087MWT.bed.gz	92b868792dab2e809d82b827124c1ef9	wget https://tf.lisanwanglab.org/GADB/Annotationtracks/ENCODE/data/ChIP-seq/narrowpeak/hg38/1/ENCFF087MWT.bed.gz -P GADB/Annotationtracks/ENCODE/data/ChIP-seq/narrowpeak/hg38/1/	wget https://tf.lisanwanglab.org/GADB/Annotationtracks/ENCODE/data/ChIP-seq/narrowpeak/hg38/1/ENCFF087MWT.bed.gz.tbi -P GADB/Annotationtracks/ENCODE/data/ChIP-seq/narrowpeak/hg38/1/	https://www.encodeproject.org	https://www.encodeproject.org/files/ENCFF087MWT/@@download/ENCFF087MWT.bigBed	wget https://tf.lisanwanglab.org/GADB/Annotationtracks/Downloads/ENCODE/ENCFF087MWT.bigBed -P GADB/Annotationtracks/Downloads/ENCODE/	cddb743df82d4b2ee085d61143c7183c	Called peaks	ChIP-seq H4K20me1-histone-mark peaks	CD14-positive monocyte	Cardiovascular
NGEN002024	ENCODE	ENCFF107UXX.bed.gz	125237	164096248	peaks	hg19	CD14+ monocyte	primary cell	CL:0001054	Blood	ENCSR000ASM	1, 2	Not reported	H3K4me1-human	ChIP-seq	bed narrowPeak	3321828	GADB/Annotationtracks/ENCODE/data/ChIP-seq/narrowpeak/hg19/1	6/4/2018	8/6/2012	8/10/2018	https://tf.lisanwanglab.org/GADB/Annotationtracks/ENCODE/data/ChIP-seq/narrowpeak/hg19/1/ENCFF107UXX.bed.gz	6a1156afe7a657e00bf544bb40089a96	wget https://tf.lisanwanglab.org/GADB/Annotationtracks/ENCODE/data/ChIP-seq/narrowpeak/hg19/1/ENCFF107UXX.bed.gz -P GADB/Annotationtracks/ENCODE/data/ChIP-seq/narrowpeak/hg19/1/	wget https://tf.lisanwanglab.org/GADB/Annotationtracks/ENCODE/data/ChIP-seq/narrowpeak/hg19/1/ENCFF107UXX.bed.gz.tbi -P GADB/Annotationtracks/ENCODE/data/ChIP-seq/narrowpeak/hg19/1/	https://www.encodeproject.org	https://www.encodeproject.org/files/ENCFF107UXX/@@download/ENCFF107UXX.bigBed	wget https://tf.lisanwanglab.org/GADB/Annotationtracks/Downloads/ENCODE/ENCFF107UXX.bigBed -P GADB/Annotationtracks/Downloads/ENCODE/	589661a9b097352c48acc9801bfbde9e	Called peaks	ChIP-seq H3K4me1-histone-mark peaks	CD14-positive monocyte	Cardiovascular
NGEN002039	ENCODE	ENCFF108MXF.bed.gz	122819	207986180	replicated peaks	hg38	CD14+ monocyte	primary cell	CL:0001054	Blood	ENCSR000ASL	1, 2	Not reported	H3K36me3-human	ChIP-seq	bed narrowPeak	3056470	GADB/Annotationtracks/ENCODE/data/ChIP-seq/narrowpeak/hg38/1	6/4/2018	8/6/2012	8/10/2018	https://tf.lisanwanglab.org/GADB/Annotationtracks/ENCODE/data/ChIP-seq/narrowpeak/hg38/1/ENCFF108MXF.bed.gz	d15c7bf501988a54fe4d7aad56b92122	wget https://tf.lisanwanglab.org/GADB/Annotationtracks/ENCODE/data/ChIP-seq/narrowpeak/hg38/1/ENCFF108MXF.bed.gz -P GADB/Annotationtracks/ENCODE/data/ChIP-seq/narrowpeak/hg38/1/	wget https://tf.lisanwanglab.org/GADB/Annotationtracks/ENCODE/data/ChIP-seq/narrowpeak/hg38/1/ENCFF108MXF.bed.gz.tbi -P GADB/Annotationtracks/ENCODE/data/ChIP-seq/narrowpeak/hg38/1/	https://www.encodeproject.org	https://www.encodeproject.org/files/ENCFF108MXF/@@download/ENCFF108MXF.bigBed	wget https://tf.lisanwanglab.org/GADB/Annotationtracks/Downloads/ENCODE/ENCFF108MXF.bigBed -P GADB/Annotationtracks/Downloads/ENCODE/	27d68a7b298689eb30f38a7570c57c0f	Called peaks	ChIP-seq H3K36me3-histone-mark replicated peaks	CD14-positive monocyte	Cardiovascular
NGEN002055	ENCODE	ENCFF109IVL.bed.gz	135959	136086462	peaks	hg38	CD14+ monocyte	primary cell	CL:0001054	Blood	ENCSR000ASM	1	Not reported	H3K4me1-human	ChIP-seq	bed narrowPeak	3302953	GADB/Annotationtracks/ENCODE/data/ChIP-seq/narrowpeak/hg38/1	6/4/2018	8/6/2012	8/10/2018	https://tf.lisanwanglab.org/GADB/Annotationtracks/ENCODE/data/ChIP-seq/narrowpeak/hg38/1/ENCFF109IVL.bed.gz	3b5c6f6a0e72eded9399a71094375ccf	wget https://tf.lisanwanglab.org/GADB/Annotationtracks/ENCODE/data/ChIP-seq/narrowpeak/hg38/1/ENCFF109IVL.bed.gz -P GADB/Annotationtracks/ENCODE/data/ChIP-seq/narrowpeak/hg38/1/	wget https://tf.lisanwanglab.org/GADB/Annotationtracks/ENCODE/data/ChIP-seq/narrowpeak/hg38/1/ENCFF109IVL.bed.gz.tbi -P GADB/Annotationtracks/ENCODE/data/ChIP-seq/narrowpeak/hg38/1/	https://www.encodeproject.org	https://www.encodeproject.org/files/ENCFF109IVL/@@download/ENCFF109IVL.bigBed	wget https://tf.lisanwanglab.org/GADB/Annotationtracks/Downloads/ENCODE/ENCFF109IVL.bigBed -P GADB/Annotationtracks/Downloads/ENCODE/	b6dc66bd14130881cd5e8bd31dd8c97c	Called peaks	ChIP-seq H3K4me1-histone-mark peaks	CD14-positive monocyte	Cardiovascular
NGEN002125	ENCODE	ENCFF113NDO.bed.gz	64975	71470985	peaks	hg19	CD14+ monocyte	primary cell	CL:0001054	Blood	ENCSR000ASN	1, 2	Not reported	H3K4me3-human	ChIP-seq	bed narrowPeak	1784700	GADB/Annotationtracks/ENCODE/data/ChIP-seq/narrowpeak/hg19/1	6/4/2018	8/6/2012	8/10/2018	https://tf.lisanwanglab.org/GADB/Annotationtracks/ENCODE/data/ChIP-seq/narrowpeak/hg19/1/ENCFF113NDO.bed.gz	77631d02850057027e852dd3a054c8c9	wget https://tf.lisanwanglab.org/GADB/Annotationtracks/ENCODE/data/ChIP-seq/narrowpeak/hg19/1/ENCFF113NDO.bed.gz -P GADB/Annotationtracks/ENCODE/data/ChIP-seq/narrowpeak/hg19/1/	wget https://tf.lisanwanglab.org/GADB/Annotationtracks/ENCODE/data/ChIP-seq/narrowpeak/hg19/1/ENCFF113NDO.bed.gz.tbi -P GADB/Annotationtracks/ENCODE/data/ChIP-seq/narrowpeak/hg19/1/	https://www.encodeproject.org	https://www.encodeproject.org/files/ENCFF113NDO/@@download/ENCFF113NDO.bigBed	wget https://tf.lisanwanglab.org/GADB/Annotationtracks/Downloads/ENCODE/ENCFF113NDO.bigBed -P GADB/Annotationtracks/Downloads/ENCODE/	410c474e12b1629b08e20481051b4a49	Called peaks	ChIP-seq H3K4me3-histone-mark peaks	CD14-positive monocyte	Cardiovascular
NGEN002499	ENCODE	ENCFF138WOV.bed.gz	135551	98826144	peaks	hg38	CD14+ monocyte	primary cell	CL:0001054	Blood	ENCSR000ASJ	2	Not reported	H3K27ac-human	ChIP-seq	bed narrowPeak	3204781	GADB/Annotationtracks/ENCODE/data/ChIP-seq/narrowpeak/hg38/1	6/4/2018	8/6/2012	8/10/2018	https://tf.lisanwanglab.org/GADB/Annotationtracks/ENCODE/data/ChIP-seq/narrowpeak/hg38/1/ENCFF138WOV.bed.gz	aa59c44c05340ba9645970d4632efb88	wget https://tf.lisanwanglab.org/GADB/Annotationtracks/ENCODE/data/ChIP-seq/narrowpeak/hg38/1/ENCFF138WOV.bed.gz -P GADB/Annotationtracks/ENCODE/data/ChIP-seq/narrowpeak/hg38/1/	wget https://tf.lisanwanglab.org/GADB/Annotationtracks/ENCODE/data/ChIP-seq/narrowpeak/hg38/1/ENCFF138WOV.bed.gz.tbi -P GADB/Annotationtracks/ENCODE/data/ChIP-seq/narrowpeak/hg38/1/	https://www.encodeproject.org	https://www.encodeproject.org/files/ENCFF138WOV/@@download/ENCFF138WOV.bigBed	wget https://tf.lisanwanglab.org/GADB/Annotationtracks/Downloads/ENCODE/ENCFF138WOV.bigBed -P GADB/Annotationtracks/Downloads/ENCODE/	30226d1e5e702f03ee885600b5d00a20	Called peaks	ChIP-seq H3K27ac-histone-mark peaks	CD14-positive monocyte	Cardiovascular
NGEN002554	ENCODE	ENCFF142PFR.bed.gz	246797	124689488	peaks	hg19	CD14+ monocyte	primary cell	CL:0001054	Blood	ENCSR000ASP	1, 2	Not reported	H3K9me3-human	ChIP-seq	bed narrowPeak	4898877	GADB/Annotationtracks/ENCODE/data/ChIP-seq/narrowpeak/hg19/1	6/4/2018	8/6/2012	8/10/2018	https://tf.lisanwanglab.org/GADB/Annotationtracks/ENCODE/data/ChIP-seq/narrowpeak/hg19/1/ENCFF142PFR.bed.gz	8b4ee9f353842e40172d703d002c0d09	wget https://tf.lisanwanglab.org/GADB/Annotationtracks/ENCODE/data/ChIP-seq/narrowpeak/hg19/1/ENCFF142PFR.bed.gz -P GADB/Annotationtracks/ENCODE/data/ChIP-seq/narrowpeak/hg19/1/	wget https://tf.lisanwanglab.org/GADB/Annotationtracks/ENCODE/data/ChIP-seq/narrowpeak/hg19/1/ENCFF142PFR.bed.gz.tbi -P GADB/Annotationtracks/ENCODE/data/ChIP-seq/narrowpeak/hg19/1/	https://www.encodeproject.org	https://www.encodeproject.org/files/ENCFF142PFR/@@download/ENCFF142PFR.bigBed	wget https://tf.lisanwanglab.org/GADB/Annotationtracks/Downloads/ENCODE/ENCFF142PFR.bigBed -P GADB/Annotationtracks/Downloads/ENCODE/	5f8e83304fbf83d63c1697e4a4e6cd30	Called peaks	ChIP-seq H3K9me3-histone-mark peaks	CD14-positive monocyte	Cardiovascular
NGEN002797	ENCODE	ENCFF157RYV.bed.gz	201706	189337124	peaks	hg38	CD14+ monocyte	primary cell	CL:0001054	Blood	ENCSR000ASL	2	Not reported	H3K36me3-human	ChIP-seq	bed narrowPeak	4553852	GADB/Annotationtracks/ENCODE/data/ChIP-seq/narrowpeak/hg38/1	6/4/2018	8/6/2012	8/10/2018	https://tf.lisanwanglab.org/GADB/Annotationtracks/ENCODE/data/ChIP-seq/narrowpeak/hg38/1/ENCFF157RYV.bed.gz	26c726a6b43279aeddecb9b4db17c4c1	wget https://tf.lisanwanglab.org/GADB/Annotationtracks/ENCODE/data/ChIP-seq/narrowpeak/hg38/1/ENCFF157RYV.bed.gz -P GADB/Annotationtracks/ENCODE/data/ChIP-seq/narrowpeak/hg38/1/	wget https://tf.lisanwanglab.org/GADB/Annotationtracks/ENCODE/data/ChIP-seq/narrowpeak/hg38/1/ENCFF157RYV.bed.gz.tbi -P GADB/Annotationtracks/ENCODE/data/ChIP-seq/narrowpeak/hg38/1/	https://www.encodeproject.org	https://www.encodeproject.org/files/ENCFF157RYV/@@download/ENCFF157RYV.bigBed	wget https://tf.lisanwanglab.org/GADB/Annotationtracks/Downloads/ENCODE/ENCFF157RYV.bigBed -P GADB/Annotationtracks/Downloads/ENCODE/	a49d46c8d6c79e2a51451e6fb14bcc1e	Called peaks	ChIP-seq H3K36me3-histone-mark peaks	CD14-positive monocyte	Cardiovascular
NGEN003048	ENCODE	ENCFF174EZQ.bed.gz	123460	91079399	peaks	hg19	CD14+ monocyte	primary cell	CL:0001054	Blood	ENCSR000ASK	2	Not reported	H3K27me3-human	ChIP-seq	bed narrowPeak	2527743	GADB/Annotationtracks/ENCODE/data/ChIP-seq/narrowpeak/hg19/1	6/4/2018	8/6/2012	8/10/2018	https://tf.lisanwanglab.org/GADB/Annotationtracks/ENCODE/data/ChIP-seq/narrowpeak/hg19/1/ENCFF174EZQ.bed.gz	f6a84c1a6f2a30ca207a886c7d80cd02	wget https://tf.lisanwanglab.org/GADB/Annotationtracks/ENCODE/data/ChIP-seq/narrowpeak/hg19/1/ENCFF174EZQ.bed.gz -P GADB/Annotationtracks/ENCODE/data/ChIP-seq/narrowpeak/hg19/1/	wget https://tf.lisanwanglab.org/GADB/Annotationtracks/ENCODE/data/ChIP-seq/narrowpeak/hg19/1/ENCFF174EZQ.bed.gz.tbi -P GADB/Annotationtracks/ENCODE/data/ChIP-seq/narrowpeak/hg19/1/	https://www.encodeproject.org	https://www.encodeproject.org/files/ENCFF174EZQ/@@download/ENCFF174EZQ.bigBed	wget https://tf.lisanwanglab.org/GADB/Annotationtracks/Downloads/ENCODE/ENCFF174EZQ.bigBed -P GADB/Annotationtracks/Downloads/ENCODE/	e2d0a46e974996e49027557fb175418f	Called peaks	ChIP-seq H3K27me3-histone-mark peaks	CD14-positive monocyte	Cardiovascular
NGEN003500	ENCODE	ENCFF202JKC.bed.gz	54269	68260331	replicated peaks	hg19	CD14+ monocyte	primary cell	CL:0001054	Blood	ENCSR000ASN	1, 2	Not reported	H3K4me3-human	ChIP-seq	bed narrowPeak	1534978	GADB/Annotationtracks/ENCODE/data/ChIP-seq/narrowpeak/hg19/1	6/4/2018	8/6/2012	8/10/2018	https://tf.lisanwanglab.org/GADB/Annotationtracks/ENCODE/data/ChIP-seq/narrowpeak/hg19/1/ENCFF202JKC.bed.gz	db585e83880cad94a28e303c26d632a1	wget https://tf.lisanwanglab.org/GADB/Annotationtracks/ENCODE/data/ChIP-seq/narrowpeak/hg19/1/ENCFF202JKC.bed.gz -P GADB/Annotationtracks/ENCODE/data/ChIP-seq/narrowpeak/hg19/1/	wget https://tf.lisanwanglab.org/GADB/Annotationtracks/ENCODE/data/ChIP-seq/narrowpeak/hg19/1/ENCFF202JKC.bed.gz.tbi -P GADB/Annotationtracks/ENCODE/data/ChIP-seq/narrowpeak/hg19/1/	https://www.encodeproject.org	https://www.encodeproject.org/files/ENCFF202JKC/@@download/ENCFF202JKC.bigBed	wget https://tf.lisanwanglab.org/GADB/Annotationtracks/Downloads/ENCODE/ENCFF202JKC.bigBed -P GADB/Annotationtracks/Downloads/ENCODE/	996a49c179a4f92f36a2a519ecea8cee	Called peaks	ChIP-seq H3K4me3-histone-mark replicated peaks	CD14-positive monocyte	Cardiovascular
NGEN003751	ENCODE	ENCFF217QIN.bed.gz	187129	186062796	peaks	hg38	CD14+ monocyte	primary cell	CL:0001054	Blood	ENCSR000ASL	1	Not reported	H3K36me3-human	ChIP-seq	bed narrowPeak	4232980	GADB/Annotationtracks/ENCODE/data/ChIP-seq/narrowpeak/hg38/1	6/4/2018	8/6/2012	8/10/2018	https://tf.lisanwanglab.org/GADB/Annotationtracks/ENCODE/data/ChIP-seq/narrowpeak/hg38/1/ENCFF217QIN.bed.gz	de35189812593ad20cd861dd5bb404dd	wget https://tf.lisanwanglab.org/GADB/Annotationtracks/ENCODE/data/ChIP-seq/narrowpeak/hg38/1/ENCFF217QIN.bed.gz -P GADB/Annotationtracks/ENCODE/data/ChIP-seq/narrowpeak/hg38/1/	wget https://tf.lisanwanglab.org/GADB/Annotationtracks/ENCODE/data/ChIP-seq/narrowpeak/hg38/1/ENCFF217QIN.bed.gz.tbi -P GADB/Annotationtracks/ENCODE/data/ChIP-seq/narrowpeak/hg38/1/	https://www.encodeproject.org	https://www.encodeproject.org/files/ENCFF217QIN/@@download/ENCFF217QIN.bigBed	wget https://tf.lisanwanglab.org/GADB/Annotationtracks/Downloads/ENCODE/ENCFF217QIN.bigBed -P GADB/Annotationtracks/Downloads/ENCODE/	2b723ef571a0b9786f990c152667b414	Called peaks	ChIP-seq H3K36me3-histone-mark peaks	CD14-positive monocyte	Cardiovascular
NGEN003774	ENCODE	ENCFF218RCT.bed.gz	41082	17198746	optimal IDR thresholded peaks	hg19	CD14+ monocyte	primary cell	CL:0001054	Blood	ENCSR000ATN	1, 2	Not reported	CTCF-human	ChIP-seq	bed narrowPeak	704703	GADB/Annotationtracks/ENCODE/data/ChIP-seq/narrowpeak/hg19/1	6/4/2018	8/6/2012	8/10/2018	https://tf.lisanwanglab.org/GADB/Annotationtracks/ENCODE/data/ChIP-seq/narrowpeak/hg19/1/ENCFF218RCT.bed.gz	b5197981c5526023a2721ca378031633	wget https://tf.lisanwanglab.org/GADB/Annotationtracks/ENCODE/data/ChIP-seq/narrowpeak/hg19/1/ENCFF218RCT.bed.gz -P GADB/Annotationtracks/ENCODE/data/ChIP-seq/narrowpeak/hg19/1/	wget https://tf.lisanwanglab.org/GADB/Annotationtracks/ENCODE/data/ChIP-seq/narrowpeak/hg19/1/ENCFF218RCT.bed.gz.tbi -P GADB/Annotationtracks/ENCODE/data/ChIP-seq/narrowpeak/hg19/1/	https://www.encodeproject.org	https://www.encodeproject.org/files/ENCFF218RCT/@@download/ENCFF218RCT.bigBed	wget https://tf.lisanwanglab.org/GADB/Annotationtracks/Downloads/ENCODE/ENCFF218RCT.bigBed -P GADB/Annotationtracks/Downloads/ENCODE/	aa8b8732b048ae86b51fc1e810731c2e	Called peaks	ChIP-seq CTCF optimal IDR thresholded peaks	CD14-positive monocyte	Cardiovascular
NGEN004032	ENCODE	ENCFF236ADT.bed.gz	81534	71538060	replicated peaks	hg38	CD14+ monocyte	primary cell	CL:0001054	Blood	ENCSR000ASP	1, 2	Not reported	H3K9me3-human	ChIP-seq	bed narrowPeak	1722306	GADB/Annotationtracks/ENCODE/data/ChIP-seq/narrowpeak/hg38/1	6/4/2018	8/6/2012	8/10/2018	https://tf.lisanwanglab.org/GADB/Annotationtracks/ENCODE/data/ChIP-seq/narrowpeak/hg38/1/ENCFF236ADT.bed.gz	5995d66656224cd3ac7d4949886d7e36	wget https://tf.lisanwanglab.org/GADB/Annotationtracks/ENCODE/data/ChIP-seq/narrowpeak/hg38/1/ENCFF236ADT.bed.gz -P GADB/Annotationtracks/ENCODE/data/ChIP-seq/narrowpeak/hg38/1/	wget https://tf.lisanwanglab.org/GADB/Annotationtracks/ENCODE/data/ChIP-seq/narrowpeak/hg38/1/ENCFF236ADT.bed.gz.tbi -P GADB/Annotationtracks/ENCODE/data/ChIP-seq/narrowpeak/hg38/1/	https://www.encodeproject.org	https://www.encodeproject.org/files/ENCFF236ADT/@@download/ENCFF236ADT.bigBed	wget https://tf.lisanwanglab.org/GADB/Annotationtracks/Downloads/ENCODE/ENCFF236ADT.bigBed -P GADB/Annotationtracks/Downloads/ENCODE/	6ef6e73e90a377b4cd63076c4d7ea98f	Called peaks	ChIP-seq H3K9me3-histone-mark replicated peaks	CD14-positive monocyte	Cardiovascular
NGEN004057	ENCODE	ENCFF237YKO.bed.gz	101144	46521412	peaks	hg19	CD14+ monocyte	primary cell	CL:0001054	Blood	ENCSR000ASI	2	Not reported	H2AFZ-human	ChIP-seq	bed narrowPeak	2132221	GADB/Annotationtracks/ENCODE/data/ChIP-seq/narrowpeak/hg19/1	6/4/2018	8/6/2012	8/10/2018	https://tf.lisanwanglab.org/GADB/Annotationtracks/ENCODE/data/ChIP-seq/narrowpeak/hg19/1/ENCFF237YKO.bed.gz	83d85028a9607d9d30c44a1770ff4989	wget https://tf.lisanwanglab.org/GADB/Annotationtracks/ENCODE/data/ChIP-seq/narrowpeak/hg19/1/ENCFF237YKO.bed.gz -P GADB/Annotationtracks/ENCODE/data/ChIP-seq/narrowpeak/hg19/1/	wget https://tf.lisanwanglab.org/GADB/Annotationtracks/ENCODE/data/ChIP-seq/narrowpeak/hg19/1/ENCFF237YKO.bed.gz.tbi -P GADB/Annotationtracks/ENCODE/data/ChIP-seq/narrowpeak/hg19/1/	https://www.encodeproject.org	https://www.encodeproject.org/files/ENCFF237YKO/@@download/ENCFF237YKO.bigBed	wget https://tf.lisanwanglab.org/GADB/Annotationtracks/Downloads/ENCODE/ENCFF237YKO.bigBed -P GADB/Annotationtracks/Downloads/ENCODE/	f0d41a5b378bb366f5b2639ceed914b3	Called peaks	ChIP-seq protein peaks	CD14-positive monocyte	Cardiovascular
NGEN004077	ENCODE	ENCFF239GGY.bed.gz	56947	44702716	peaks	hg38	CD14+ monocyte	primary cell	CL:0001054	Blood	ENCSR000ATF	2	Not reported	H3K9ac-human	ChIP-seq	bed narrowPeak	1376606	GADB/Annotationtracks/ENCODE/data/ChIP-seq/narrowpeak/hg38/1	6/4/2018	12/13/2017	8/10/2018	https://tf.lisanwanglab.org/GADB/Annotationtracks/ENCODE/data/ChIP-seq/narrowpeak/hg38/1/ENCFF239GGY.bed.gz	bd654bb2cc32933e3b7a9d34559f9b53	wget https://tf.lisanwanglab.org/GADB/Annotationtracks/ENCODE/data/ChIP-seq/narrowpeak/hg38/1/ENCFF239GGY.bed.gz -P GADB/Annotationtracks/ENCODE/data/ChIP-seq/narrowpeak/hg38/1/	wget https://tf.lisanwanglab.org/GADB/Annotationtracks/ENCODE/data/ChIP-seq/narrowpeak/hg38/1/ENCFF239GGY.bed.gz.tbi -P GADB/Annotationtracks/ENCODE/data/ChIP-seq/narrowpeak/hg38/1/	https://www.encodeproject.org	https://www.encodeproject.org/files/ENCFF239GGY/@@download/ENCFF239GGY.bigBed	wget https://tf.lisanwanglab.org/GADB/Annotationtracks/Downloads/ENCODE/ENCFF239GGY.bigBed -P GADB/Annotationtracks/Downloads/ENCODE/	b5ff029011d13c181eed2b82c96ff094	Called peaks	ChIP-seq H3K9ac-histone-mark peaks	CD14-positive monocyte	Cardiovascular
NGEN004081	ENCODE	ENCFF239LOH.bed.gz	88668	109448860	replicated peaks	hg38	CD14+ monocyte	primary cell	CL:0001054	Blood	ENCSR000ASJ	1, 2	Not reported	H3K27ac-human	ChIP-seq	bed narrowPeak	2341198	GADB/Annotationtracks/ENCODE/data/ChIP-seq/narrowpeak/hg38/1	6/4/2018	8/6/2012	8/10/2018	https://tf.lisanwanglab.org/GADB/Annotationtracks/ENCODE/data/ChIP-seq/narrowpeak/hg38/1/ENCFF239LOH.bed.gz	0b92c20da57d63d7431b823509812f71	wget https://tf.lisanwanglab.org/GADB/Annotationtracks/ENCODE/data/ChIP-seq/narrowpeak/hg38/1/ENCFF239LOH.bed.gz -P GADB/Annotationtracks/ENCODE/data/ChIP-seq/narrowpeak/hg38/1/	wget https://tf.lisanwanglab.org/GADB/Annotationtracks/ENCODE/data/ChIP-seq/narrowpeak/hg38/1/ENCFF239LOH.bed.gz.tbi -P GADB/Annotationtracks/ENCODE/data/ChIP-seq/narrowpeak/hg38/1/	https://www.encodeproject.org	https://www.encodeproject.org/files/ENCFF239LOH/@@download/ENCFF239LOH.bigBed	wget https://tf.lisanwanglab.org/GADB/Annotationtracks/Downloads/ENCODE/ENCFF239LOH.bigBed -P GADB/Annotationtracks/Downloads/ENCODE/	e5dacf5eade881e30c4f5ecde2741dec	Called peaks	ChIP-seq H3K27ac-histone-mark replicated peaks	CD14-positive monocyte	Cardiovascular
NGEN004124	ENCODE	ENCFF241QHT.bed.gz	51088	28015538	stable peaks	hg38	CD14+ monocyte	primary cell	CL:0001054	Blood	ENCSR000DWM	1	Not reported	H3K27me3-human	ChIP-seq	bed narrowPeak	1125567	GADB/Annotationtracks/ENCODE/data/ChIP-seq/narrowpeak/hg38/1	6/4/2018	11/17/2011	8/10/2018	https://tf.lisanwanglab.org/GADB/Annotationtracks/ENCODE/data/ChIP-seq/narrowpeak/hg38/1/ENCFF241QHT.bed.gz	6750edbe89a1cab12cb9d871669ebe20	wget https://tf.lisanwanglab.org/GADB/Annotationtracks/ENCODE/data/ChIP-seq/narrowpeak/hg38/1/ENCFF241QHT.bed.gz -P GADB/Annotationtracks/ENCODE/data/ChIP-seq/narrowpeak/hg38/1/	wget https://tf.lisanwanglab.org/GADB/Annotationtracks/ENCODE/data/ChIP-seq/narrowpeak/hg38/1/ENCFF241QHT.bed.gz.tbi -P GADB/Annotationtracks/ENCODE/data/ChIP-seq/narrowpeak/hg38/1/	https://www.encodeproject.org	https://www.encodeproject.org/files/ENCFF241QHT/@@download/ENCFF241QHT.bigBed	wget https://tf.lisanwanglab.org/GADB/Annotationtracks/Downloads/ENCODE/ENCFF241QHT.bigBed -P GADB/Annotationtracks/Downloads/ENCODE/	225606db9a62efab7dc61e1da06820a8	Called peaks	ChIP-seq H3K27me3-histone-mark stable peaks	CD14-positive monocyte	Cardiovascular
NGEN004137	ENCODE	ENCFF242SSJ.bed.gz	171494	228227428	peaks	hg19	CD14+ monocyte	primary cell	CL:0001054	Blood	ENCSR000ASL	1, 2	Not reported	H3K36me3-human	ChIP-seq	bed narrowPeak	4174614	GADB/Annotationtracks/ENCODE/data/ChIP-seq/narrowpeak/hg19/1	6/4/2018	8/6/2012	8/10/2018	https://tf.lisanwanglab.org/GADB/Annotationtracks/ENCODE/data/ChIP-seq/narrowpeak/hg19/1/ENCFF242SSJ.bed.gz	8675b9cf9e47023b87d1a4ab33750f5d	wget https://tf.lisanwanglab.org/GADB/Annotationtracks/ENCODE/data/ChIP-seq/narrowpeak/hg19/1/ENCFF242SSJ.bed.gz -P GADB/Annotationtracks/ENCODE/data/ChIP-seq/narrowpeak/hg19/1/	wget https://tf.lisanwanglab.org/GADB/Annotationtracks/ENCODE/data/ChIP-seq/narrowpeak/hg19/1/ENCFF242SSJ.bed.gz.tbi -P GADB/Annotationtracks/ENCODE/data/ChIP-seq/narrowpeak/hg19/1/	https://www.encodeproject.org	https://www.encodeproject.org/files/ENCFF242SSJ/@@download/ENCFF242SSJ.bigBed	wget https://tf.lisanwanglab.org/GADB/Annotationtracks/Downloads/ENCODE/ENCFF242SSJ.bigBed -P GADB/Annotationtracks/Downloads/ENCODE/	ff35d1247c6c04045be3eb39381db8ca	Called peaks	ChIP-seq H3K36me3-histone-mark peaks	CD14-positive monocyte	Cardiovascular
NGEN004373	ENCODE	ENCFF258LKG.bed.gz	133138	112790534	peaks	hg19	CD14+ monocyte	primary cell	CL:0001054	Blood	ENCSR000ASJ	1	Not reported	H3K27ac-human	ChIP-seq	bed narrowPeak	3228611	GADB/Annotationtracks/ENCODE/data/ChIP-seq/narrowpeak/hg19/1	6/4/2018	8/6/2012	8/10/2018	https://tf.lisanwanglab.org/GADB/Annotationtracks/ENCODE/data/ChIP-seq/narrowpeak/hg19/1/ENCFF258LKG.bed.gz	a64d746784104a894a6c33045f919603	wget https://tf.lisanwanglab.org/GADB/Annotationtracks/ENCODE/data/ChIP-seq/narrowpeak/hg19/1/ENCFF258LKG.bed.gz -P GADB/Annotationtracks/ENCODE/data/ChIP-seq/narrowpeak/hg19/1/	wget https://tf.lisanwanglab.org/GADB/Annotationtracks/ENCODE/data/ChIP-seq/narrowpeak/hg19/1/ENCFF258LKG.bed.gz.tbi -P GADB/Annotationtracks/ENCODE/data/ChIP-seq/narrowpeak/hg19/1/	https://www.encodeproject.org	https://www.encodeproject.org/files/ENCFF258LKG/@@download/ENCFF258LKG.bigBed	wget https://tf.lisanwanglab.org/GADB/Annotationtracks/Downloads/ENCODE/ENCFF258LKG.bigBed -P GADB/Annotationtracks/Downloads/ENCODE/	caecaec90f816de881ea1695079973ea	Called peaks	ChIP-seq H3K27ac-histone-mark peaks	CD14-positive monocyte	Cardiovascular
NGEN004441	ENCODE	ENCFF262SLG.bed.gz	187087	186045948	peaks	hg19	CD14+ monocyte	primary cell	CL:0001054	Blood	ENCSR000ASL	1	Not reported	H3K36me3-human	ChIP-seq	bed narrowPeak	4229951	GADB/Annotationtracks/ENCODE/data/ChIP-seq/narrowpeak/hg19/1	6/4/2018	8/6/2012	8/10/2018	https://tf.lisanwanglab.org/GADB/Annotationtracks/ENCODE/data/ChIP-seq/narrowpeak/hg19/1/ENCFF262SLG.bed.gz	3ac6d15237122535ce19867e61ff0343	wget https://tf.lisanwanglab.org/GADB/Annotationtracks/ENCODE/data/ChIP-seq/narrowpeak/hg19/1/ENCFF262SLG.bed.gz -P GADB/Annotationtracks/ENCODE/data/ChIP-seq/narrowpeak/hg19/1/	wget https://tf.lisanwanglab.org/GADB/Annotationtracks/ENCODE/data/ChIP-seq/narrowpeak/hg19/1/ENCFF262SLG.bed.gz.tbi -P GADB/Annotationtracks/ENCODE/data/ChIP-seq/narrowpeak/hg19/1/	https://www.encodeproject.org	https://www.encodeproject.org/files/ENCFF262SLG/@@download/ENCFF262SLG.bigBed	wget https://tf.lisanwanglab.org/GADB/Annotationtracks/Downloads/ENCODE/ENCFF262SLG.bigBed -P GADB/Annotationtracks/Downloads/ENCODE/	4286f433f47a2a1973914fc2d135a792	Called peaks	ChIP-seq H3K36me3-histone-mark peaks	CD14-positive monocyte	Cardiovascular
NGEN005167	ENCODE	ENCFF309YTF.bed.gz	320485	118488047	peaks	hg38	CD14+ monocyte	primary cell	CL:0001054	Blood	ENCSR000ASO	1, 2	Not reported	H3K79me2-human	ChIP-seq	bed narrowPeak	6602789	GADB/Annotationtracks/ENCODE/data/ChIP-seq/narrowpeak/hg38/1	6/4/2018	8/6/2012	8/10/2018	https://tf.lisanwanglab.org/GADB/Annotationtracks/ENCODE/data/ChIP-seq/narrowpeak/hg38/1/ENCFF309YTF.bed.gz	ad56af015441c9e6345e4062df7dc8c4	wget https://tf.lisanwanglab.org/GADB/Annotationtracks/ENCODE/data/ChIP-seq/narrowpeak/hg38/1/ENCFF309YTF.bed.gz -P GADB/Annotationtracks/ENCODE/data/ChIP-seq/narrowpeak/hg38/1/	wget https://tf.lisanwanglab.org/GADB/Annotationtracks/ENCODE/data/ChIP-seq/narrowpeak/hg38/1/ENCFF309YTF.bed.gz.tbi -P GADB/Annotationtracks/ENCODE/data/ChIP-seq/narrowpeak/hg38/1/	https://www.encodeproject.org	https://www.encodeproject.org/files/ENCFF309YTF/@@download/ENCFF309YTF.bigBed	wget https://tf.lisanwanglab.org/GADB/Annotationtracks/Downloads/ENCODE/ENCFF309YTF.bigBed -P GADB/Annotationtracks/Downloads/ENCODE/	c1fcd614a6983077fbee05ced29a2375	Called peaks	ChIP-seq H3K79me2-histone-mark peaks	CD14-positive monocyte	Cardiovascular
NGEN005320	ENCODE	ENCFF319QAD.bed.gz	163956	127813966	peaks	hg38	CD14+ monocyte	primary cell	CL:0001054	Blood	ENCSR000ASQ	2	Not reported	H4K20me1-human	ChIP-seq	bed narrowPeak	3557428	GADB/Annotationtracks/ENCODE/data/ChIP-seq/narrowpeak/hg38/1	6/4/2018	8/6/2012	8/10/2018	https://tf.lisanwanglab.org/GADB/Annotationtracks/ENCODE/data/ChIP-seq/narrowpeak/hg38/1/ENCFF319QAD.bed.gz	ea0c40b742ecb877bd454a47878af795	wget https://tf.lisanwanglab.org/GADB/Annotationtracks/ENCODE/data/ChIP-seq/narrowpeak/hg38/1/ENCFF319QAD.bed.gz -P GADB/Annotationtracks/ENCODE/data/ChIP-seq/narrowpeak/hg38/1/	wget https://tf.lisanwanglab.org/GADB/Annotationtracks/ENCODE/data/ChIP-seq/narrowpeak/hg38/1/ENCFF319QAD.bed.gz.tbi -P GADB/Annotationtracks/ENCODE/data/ChIP-seq/narrowpeak/hg38/1/	https://www.encodeproject.org	https://www.encodeproject.org/files/ENCFF319QAD/@@download/ENCFF319QAD.bigBed	wget https://tf.lisanwanglab.org/GADB/Annotationtracks/Downloads/ENCODE/ENCFF319QAD.bigBed -P GADB/Annotationtracks/Downloads/ENCODE/	d7f0f481d2555a8507c7f016e28c82d6	Called peaks	ChIP-seq H4K20me1-histone-mark peaks	CD14-positive monocyte	Cardiovascular
NGEN005330	ENCODE	ENCFF320CYG.bed.gz	181662	116566754	peaks	hg38	CD14+ monocyte	primary cell	CL:0001054	Blood	ENCSR000ASK	1, 2	Not reported	H3K27me3-human	ChIP-seq	bed narrowPeak	3799581	GADB/Annotationtracks/ENCODE/data/ChIP-seq/narrowpeak/hg38/1	6/4/2018	8/6/2012	8/10/2018	https://tf.lisanwanglab.org/GADB/Annotationtracks/ENCODE/data/ChIP-seq/narrowpeak/hg38/1/ENCFF320CYG.bed.gz	4d1128239d8a1c90b36a5bf128332d56	wget https://tf.lisanwanglab.org/GADB/Annotationtracks/ENCODE/data/ChIP-seq/narrowpeak/hg38/1/ENCFF320CYG.bed.gz -P GADB/Annotationtracks/ENCODE/data/ChIP-seq/narrowpeak/hg38/1/	wget https://tf.lisanwanglab.org/GADB/Annotationtracks/ENCODE/data/ChIP-seq/narrowpeak/hg38/1/ENCFF320CYG.bed.gz.tbi -P GADB/Annotationtracks/ENCODE/data/ChIP-seq/narrowpeak/hg38/1/	https://www.encodeproject.org	https://www.encodeproject.org/files/ENCFF320CYG/@@download/ENCFF320CYG.bigBed	wget https://tf.lisanwanglab.org/GADB/Annotationtracks/Downloads/ENCODE/ENCFF320CYG.bigBed -P GADB/Annotationtracks/Downloads/ENCODE/	946aae5c88cb5db72ef7bd9c5d986d27	Called peaks	ChIP-seq H3K27me3-histone-mark peaks	CD14-positive monocyte	Cardiovascular
NGEN005552	ENCODE	ENCFF334XIM.bed.gz	79132	85619078	peaks	hg19	CD14+ monocyte	primary cell	CL:0001054	Blood	ENCSR000ATE	1, 2	Not reported	H3K4me2-human	ChIP-seq	bed narrowPeak	2160405	GADB/Annotationtracks/ENCODE/data/ChIP-seq/narrowpeak/hg19/1	6/4/2018	8/6/2012	8/10/2018	https://tf.lisanwanglab.org/GADB/Annotationtracks/ENCODE/data/ChIP-seq/narrowpeak/hg19/1/ENCFF334XIM.bed.gz	3a5aed97b032d67f9615b540ad043f74	wget https://tf.lisanwanglab.org/GADB/Annotationtracks/ENCODE/data/ChIP-seq/narrowpeak/hg19/1/ENCFF334XIM.bed.gz -P GADB/Annotationtracks/ENCODE/data/ChIP-seq/narrowpeak/hg19/1/	wget https://tf.lisanwanglab.org/GADB/Annotationtracks/ENCODE/data/ChIP-seq/narrowpeak/hg19/1/ENCFF334XIM.bed.gz.tbi -P GADB/Annotationtracks/ENCODE/data/ChIP-seq/narrowpeak/hg19/1/	https://www.encodeproject.org	https://www.encodeproject.org/files/ENCFF334XIM/@@download/ENCFF334XIM.bigBed	wget https://tf.lisanwanglab.org/GADB/Annotationtracks/Downloads/ENCODE/ENCFF334XIM.bigBed -P GADB/Annotationtracks/Downloads/ENCODE/	555c6201aca6606742207a1f02593cc1	Called peaks	ChIP-seq H3K4me2-histone-mark peaks	CD14-positive monocyte	Cardiovascular
NGEN005610	ENCODE	ENCFF338CER.bed.gz	172194	68581266	peaks	hg19	CD14+ monocyte	primary cell	CL:0001054	Blood	ENCSR000ASP	2	Not reported	H3K9me3-human	ChIP-seq	bed narrowPeak	3286910	GADB/Annotationtracks/ENCODE/data/ChIP-seq/narrowpeak/hg19/1	6/4/2018	8/6/2012	8/10/2018	https://tf.lisanwanglab.org/GADB/Annotationtracks/ENCODE/data/ChIP-seq/narrowpeak/hg19/1/ENCFF338CER.bed.gz	cd017f9f02e6dac45d316bda1ec78fdf	wget https://tf.lisanwanglab.org/GADB/Annotationtracks/ENCODE/data/ChIP-seq/narrowpeak/hg19/1/ENCFF338CER.bed.gz -P GADB/Annotationtracks/ENCODE/data/ChIP-seq/narrowpeak/hg19/1/	wget https://tf.lisanwanglab.org/GADB/Annotationtracks/ENCODE/data/ChIP-seq/narrowpeak/hg19/1/ENCFF338CER.bed.gz.tbi -P GADB/Annotationtracks/ENCODE/data/ChIP-seq/narrowpeak/hg19/1/	https://www.encodeproject.org	https://www.encodeproject.org/files/ENCFF338CER/@@download/ENCFF338CER.bigBed	wget https://tf.lisanwanglab.org/GADB/Annotationtracks/Downloads/ENCODE/ENCFF338CER.bigBed -P GADB/Annotationtracks/Downloads/ENCODE/	3a438b652ccee36a3f5fe0ed95cbc504	Called peaks	ChIP-seq H3K9me3-histone-mark peaks	CD14-positive monocyte	Cardiovascular
NGEN005687	ENCODE	ENCFF342MME.bed.gz	13473	1019893	transcription start sites	hg19	CD14+ monocyte	primary cell	CL:0001054	Blood	ENCSR000CKW	2	Not reported	Not applicable	CAGE-Seq	bed bed9	664068	GADB/Annotationtracks/ENCODE/data/CAGE/bed9/hg19	6/4/2018	5/2/2012	8/10/2018	https://tf.lisanwanglab.org/GADB/Annotationtracks/ENCODE/data/CAGE/bed9/hg19/ENCFF342MME.bed.gz	bd3621dad79af509444b42c0d3e9bd73	wget https://tf.lisanwanglab.org/GADB/Annotationtracks/ENCODE/data/CAGE/bed9/hg19/ENCFF342MME.bed.gz -P GADB/Annotationtracks/ENCODE/data/CAGE/bed9/hg19/	wget https://tf.lisanwanglab.org/GADB/Annotationtracks/ENCODE/data/CAGE/bed9/hg19/ENCFF342MME.bed.gz.tbi -P GADB/Annotationtracks/ENCODE/data/CAGE/bed9/hg19/	https://www.encodeproject.org	https://www.encodeproject.org/files/ENCFF342MME/@@download/ENCFF342MME.gff.gz	wget https://tf.lisanwanglab.org/GADB/Annotationtracks/Downloads/ENCODE/ENCFF342MME.gff.gz -P GADB/Annotationtracks/Downloads/ENCODE/	b44fc6fbc188c201e4f4c17e39ce7b04	Transcription Start Sites	CAGE transcription start sites	CD14-positive monocyte	Cardiovascular
NGEN005830	ENCODE	ENCFF351RFD.bed.gz	26992	27646900	stable peaks	hg19	CD14+ monocyte	primary cell	CL:0001054	Blood	ENCSR000DWL	1	Not reported	H3K4me3-human	ChIP-seq	bed narrowPeak	786074	GADB/Annotationtracks/ENCODE/data/ChIP-seq/narrowpeak/hg19/1	6/4/2018	11/17/2011	8/10/2018	https://tf.lisanwanglab.org/GADB/Annotationtracks/ENCODE/data/ChIP-seq/narrowpeak/hg19/1/ENCFF351RFD.bed.gz	d0f757f5a1bc25fb9e713c11d06dd898	wget https://tf.lisanwanglab.org/GADB/Annotationtracks/ENCODE/data/ChIP-seq/narrowpeak/hg19/1/ENCFF351RFD.bed.gz -P GADB/Annotationtracks/ENCODE/data/ChIP-seq/narrowpeak/hg19/1/	wget https://tf.lisanwanglab.org/GADB/Annotationtracks/ENCODE/data/ChIP-seq/narrowpeak/hg19/1/ENCFF351RFD.bed.gz.tbi -P GADB/Annotationtracks/ENCODE/data/ChIP-seq/narrowpeak/hg19/1/	https://www.encodeproject.org	https://www.encodeproject.org/files/ENCFF351RFD/@@download/ENCFF351RFD.bigBed	wget https://tf.lisanwanglab.org/GADB/Annotationtracks/Downloads/ENCODE/ENCFF351RFD.bigBed -P GADB/Annotationtracks/Downloads/ENCODE/	3f5c9747d22f644229940e104b03525e	Called peaks	ChIP-seq H3K4me3-histone-mark stable peaks	CD14-positive monocyte	Cardiovascular
NGEN006046	ENCODE	ENCFF365BQU.bed.gz	116107	37216334	hotspots	hg19	CD14+ monocyte	primary cell	CL:0001054	Blood	ENCSR000ELE	1	Not reported	Not applicable	DNase-seq	bed broadPeak	1854178	GADB/Annotationtracks/ENCODE/data/DNase-seq/broadpeak/hg19	6/4/2018	8/28/2012	8/10/2018	https://tf.lisanwanglab.org/GADB/Annotationtracks/ENCODE/data/DNase-seq/broadpeak/hg19/ENCFF365BQU.bed.gz	ed1ebe087b7ba2e1adee825bdf1dd52c	wget https://tf.lisanwanglab.org/GADB/Annotationtracks/ENCODE/data/DNase-seq/broadpeak/hg19/ENCFF365BQU.bed.gz -P GADB/Annotationtracks/ENCODE/data/DNase-seq/broadpeak/hg19/	wget https://tf.lisanwanglab.org/GADB/Annotationtracks/ENCODE/data/DNase-seq/broadpeak/hg19/ENCFF365BQU.bed.gz.tbi -P GADB/Annotationtracks/ENCODE/data/DNase-seq/broadpeak/hg19/	https://www.encodeproject.org	https://www.encodeproject.org/files/ENCFF365BQU/@@download/ENCFF365BQU.bigBed	wget https://tf.lisanwanglab.org/GADB/Annotationtracks/Downloads/ENCODE/ENCFF365BQU.bigBed -P GADB/Annotationtracks/Downloads/ENCODE/	3f5aadcb0c07359adb86db20feed8d13	Called peaks	DNase-seq hotspots	CD14-positive monocyte	Cardiovascular
NGEN006194	ENCODE	ENCFF375ANL.bed.gz	208606	185602910	peaks	hg19	CD14+ monocyte	primary cell	CL:0001054	Blood	ENCSR000ASL	2	Not reported	H3K36me3-human	ChIP-seq	bed narrowPeak	4684688	GADB/Annotationtracks/ENCODE/data/ChIP-seq/narrowpeak/hg19/1	6/4/2018	8/6/2012	8/10/2018	https://tf.lisanwanglab.org/GADB/Annotationtracks/ENCODE/data/ChIP-seq/narrowpeak/hg19/1/ENCFF375ANL.bed.gz	9c48609f4e720cc3079faee184f850a9	wget https://tf.lisanwanglab.org/GADB/Annotationtracks/ENCODE/data/ChIP-seq/narrowpeak/hg19/1/ENCFF375ANL.bed.gz -P GADB/Annotationtracks/ENCODE/data/ChIP-seq/narrowpeak/hg19/1/	wget https://tf.lisanwanglab.org/GADB/Annotationtracks/ENCODE/data/ChIP-seq/narrowpeak/hg19/1/ENCFF375ANL.bed.gz.tbi -P GADB/Annotationtracks/ENCODE/data/ChIP-seq/narrowpeak/hg19/1/	https://www.encodeproject.org	https://www.encodeproject.org/files/ENCFF375ANL/@@download/ENCFF375ANL.bigBed	wget https://tf.lisanwanglab.org/GADB/Annotationtracks/Downloads/ENCODE/ENCFF375ANL.bigBed -P GADB/Annotationtracks/Downloads/ENCODE/	eb516e9677ae98f156cb39efe2ff958b	Called peaks	ChIP-seq H3K36me3-histone-mark peaks	CD14-positive monocyte	Cardiovascular
NGEN006231	ENCODE	ENCFF377LMW.bed.gz	81568	70911373	replicated peaks	hg19	CD14+ monocyte	primary cell	CL:0001054	Blood	ENCSR000ASP	1, 2	Not reported	H3K9me3-human	ChIP-seq	bed narrowPeak	1731417	GADB/Annotationtracks/ENCODE/data/ChIP-seq/narrowpeak/hg19/1	6/4/2018	8/6/2012	8/10/2018	https://tf.lisanwanglab.org/GADB/Annotationtracks/ENCODE/data/ChIP-seq/narrowpeak/hg19/1/ENCFF377LMW.bed.gz	82e24a2a7fea11ca5398b83af786adaf	wget https://tf.lisanwanglab.org/GADB/Annotationtracks/ENCODE/data/ChIP-seq/narrowpeak/hg19/1/ENCFF377LMW.bed.gz -P GADB/Annotationtracks/ENCODE/data/ChIP-seq/narrowpeak/hg19/1/	wget https://tf.lisanwanglab.org/GADB/Annotationtracks/ENCODE/data/ChIP-seq/narrowpeak/hg19/1/ENCFF377LMW.bed.gz.tbi -P GADB/Annotationtracks/ENCODE/data/ChIP-seq/narrowpeak/hg19/1/	https://www.encodeproject.org	https://www.encodeproject.org/files/ENCFF377LMW/@@download/ENCFF377LMW.bigBed	wget https://tf.lisanwanglab.org/GADB/Annotationtracks/Downloads/ENCODE/ENCFF377LMW.bigBed -P GADB/Annotationtracks/Downloads/ENCODE/	12a0c5c2e85fa251cd26c89ee9eae7cd	Called peaks	ChIP-seq H3K9me3-histone-mark replicated peaks	CD14-positive monocyte	Cardiovascular
NGEN006235	ENCODE	ENCFF377OXS.bed.gz	148475	128908694	peaks	hg38	CD14+ monocyte	primary cell	CL:0001054	Blood	ENCSR000ASJ	1, 2	Not reported	H3K27ac-human	ChIP-seq	bed narrowPeak	3658215	GADB/Annotationtracks/ENCODE/data/ChIP-seq/narrowpeak/hg38/1	6/4/2018	8/6/2012	8/10/2018	https://tf.lisanwanglab.org/GADB/Annotationtracks/ENCODE/data/ChIP-seq/narrowpeak/hg38/1/ENCFF377OXS.bed.gz	42d51808670fc05020e1e57397e89afa	wget https://tf.lisanwanglab.org/GADB/Annotationtracks/ENCODE/data/ChIP-seq/narrowpeak/hg38/1/ENCFF377OXS.bed.gz -P GADB/Annotationtracks/ENCODE/data/ChIP-seq/narrowpeak/hg38/1/	wget https://tf.lisanwanglab.org/GADB/Annotationtracks/ENCODE/data/ChIP-seq/narrowpeak/hg38/1/ENCFF377OXS.bed.gz.tbi -P GADB/Annotationtracks/ENCODE/data/ChIP-seq/narrowpeak/hg38/1/	https://www.encodeproject.org	https://www.encodeproject.org/files/ENCFF377OXS/@@download/ENCFF377OXS.bigBed	wget https://tf.lisanwanglab.org/GADB/Annotationtracks/Downloads/ENCODE/ENCFF377OXS.bigBed -P GADB/Annotationtracks/Downloads/ENCODE/	5b5f691ebde4d941c5739c4d43430cdc	Called peaks	ChIP-seq H3K27ac-histone-mark peaks	CD14-positive monocyte	Cardiovascular
NGEN006251	ENCODE	ENCFF378QCA.bed.gz	78592	86229138	peaks	hg38	CD14+ monocyte	primary cell	CL:0001054	Blood	ENCSR000ATE	1, 2	Not reported	H3K4me2-human	ChIP-seq	bed narrowPeak	2151439	GADB/Annotationtracks/ENCODE/data/ChIP-seq/narrowpeak/hg38/1	6/4/2018	8/6/2012	8/10/2018	https://tf.lisanwanglab.org/GADB/Annotationtracks/ENCODE/data/ChIP-seq/narrowpeak/hg38/1/ENCFF378QCA.bed.gz	4a320d7b5e010993315328c4df7c87dc	wget https://tf.lisanwanglab.org/GADB/Annotationtracks/ENCODE/data/ChIP-seq/narrowpeak/hg38/1/ENCFF378QCA.bed.gz -P GADB/Annotationtracks/ENCODE/data/ChIP-seq/narrowpeak/hg38/1/	wget https://tf.lisanwanglab.org/GADB/Annotationtracks/ENCODE/data/ChIP-seq/narrowpeak/hg38/1/ENCFF378QCA.bed.gz.tbi -P GADB/Annotationtracks/ENCODE/data/ChIP-seq/narrowpeak/hg38/1/	https://www.encodeproject.org	https://www.encodeproject.org/files/ENCFF378QCA/@@download/ENCFF378QCA.bigBed	wget https://tf.lisanwanglab.org/GADB/Annotationtracks/Downloads/ENCODE/ENCFF378QCA.bigBed -P GADB/Annotationtracks/Downloads/ENCODE/	c35d028b035fa08fee50c2a240c0add3	Called peaks	ChIP-seq H3K4me2-histone-mark peaks	CD14-positive monocyte	Cardiovascular
NGEN006372	ENCODE	ENCFF387IFB.bed.gz	114745	17210120	peaks	hg38	CD14+ monocyte	primary cell	CL:0001054	Blood	ENCSR000EPK	2	Not reported	Not applicable	DNase-seq	bed narrowPeak	1156349	GADB/Annotationtracks/ENCODE/data/DNase-seq/narrowpeak/hg38	6/4/2018	10/19/2011	8/10/2018	https://tf.lisanwanglab.org/GADB/Annotationtracks/ENCODE/data/DNase-seq/narrowpeak/hg38/ENCFF387IFB.bed.gz	7b18f2b382980deec79707eb4b8e8208	wget https://tf.lisanwanglab.org/GADB/Annotationtracks/ENCODE/data/DNase-seq/narrowpeak/hg38/ENCFF387IFB.bed.gz -P GADB/Annotationtracks/ENCODE/data/DNase-seq/narrowpeak/hg38/	wget https://tf.lisanwanglab.org/GADB/Annotationtracks/ENCODE/data/DNase-seq/narrowpeak/hg38/ENCFF387IFB.bed.gz.tbi -P GADB/Annotationtracks/ENCODE/data/DNase-seq/narrowpeak/hg38/	https://www.encodeproject.org	https://www.encodeproject.org/files/ENCFF387IFB/@@download/ENCFF387IFB.bigBed	wget https://tf.lisanwanglab.org/GADB/Annotationtracks/Downloads/ENCODE/ENCFF387IFB.bigBed -P GADB/Annotationtracks/Downloads/ENCODE/	dfda901128511843b848147a483ffc00	Called peaks	DNase-seq peaks	CD14-positive monocyte	Cardiovascular
NGEN006626	ENCODE	ENCFF403UBK.bed.gz	92225	127293256	replicated peaks	hg19	CD14+ monocyte	primary cell	CL:0001054	Blood	ENCSR000ASQ	1, 2	Not reported	H4K20me1-human	ChIP-seq	bed narrowPeak	2132930	GADB/Annotationtracks/ENCODE/data/ChIP-seq/narrowpeak/hg19/1	6/4/2018	8/6/2012	8/10/2018	https://tf.lisanwanglab.org/GADB/Annotationtracks/ENCODE/data/ChIP-seq/narrowpeak/hg19/1/ENCFF403UBK.bed.gz	e17130b38da185add6e633b045500060	wget https://tf.lisanwanglab.org/GADB/Annotationtracks/ENCODE/data/ChIP-seq/narrowpeak/hg19/1/ENCFF403UBK.bed.gz -P GADB/Annotationtracks/ENCODE/data/ChIP-seq/narrowpeak/hg19/1/	wget https://tf.lisanwanglab.org/GADB/Annotationtracks/ENCODE/data/ChIP-seq/narrowpeak/hg19/1/ENCFF403UBK.bed.gz.tbi -P GADB/Annotationtracks/ENCODE/data/ChIP-seq/narrowpeak/hg19/1/	https://www.encodeproject.org	https://www.encodeproject.org/files/ENCFF403UBK/@@download/ENCFF403UBK.bigBed	wget https://tf.lisanwanglab.org/GADB/Annotationtracks/Downloads/ENCODE/ENCFF403UBK.bigBed -P GADB/Annotationtracks/Downloads/ENCODE/	dd2bf4f44f7fe81ae9c1e88201d8e728	Called peaks	ChIP-seq H4K20me1-histone-mark replicated peaks	CD14-positive monocyte	Cardiovascular
NGEN006739	ENCODE	ENCFF412EVQ.bed.gz	80977	85895334	peaks	hg19	CD14+ monocyte	primary cell	CL:0001054	Blood	ENCSR000ATE	1	Not reported	H3K4me2-human	ChIP-seq	bed narrowPeak	2192854	GADB/Annotationtracks/ENCODE/data/ChIP-seq/narrowpeak/hg19/1	6/4/2018	8/6/2012	8/10/2018	https://tf.lisanwanglab.org/GADB/Annotationtracks/ENCODE/data/ChIP-seq/narrowpeak/hg19/1/ENCFF412EVQ.bed.gz	e8360eac1101d2ada2f2e658bfc4b857	wget https://tf.lisanwanglab.org/GADB/Annotationtracks/ENCODE/data/ChIP-seq/narrowpeak/hg19/1/ENCFF412EVQ.bed.gz -P GADB/Annotationtracks/ENCODE/data/ChIP-seq/narrowpeak/hg19/1/	wget https://tf.lisanwanglab.org/GADB/Annotationtracks/ENCODE/data/ChIP-seq/narrowpeak/hg19/1/ENCFF412EVQ.bed.gz.tbi -P GADB/Annotationtracks/ENCODE/data/ChIP-seq/narrowpeak/hg19/1/	https://www.encodeproject.org	https://www.encodeproject.org/files/ENCFF412EVQ/@@download/ENCFF412EVQ.bigBed	wget https://tf.lisanwanglab.org/GADB/Annotationtracks/Downloads/ENCODE/ENCFF412EVQ.bigBed -P GADB/Annotationtracks/Downloads/ENCODE/	353b8ae5617e2c3e2c52f886a221b43d	Called peaks	ChIP-seq H3K4me2-histone-mark peaks	CD14-positive monocyte	Cardiovascular
NGEN007545	ENCODE	ENCFF462SDG.bed.gz	71982	88053961	replicated peaks	hg19	CD14+ monocyte	primary cell	CL:0001054	Blood	ENCSR000ASK	1, 2	Not reported	H3K27me3-human	ChIP-seq	bed narrowPeak	1655104	GADB/Annotationtracks/ENCODE/data/ChIP-seq/narrowpeak/hg19/1	6/4/2018	8/6/2012	8/10/2018	https://tf.lisanwanglab.org/GADB/Annotationtracks/ENCODE/data/ChIP-seq/narrowpeak/hg19/1/ENCFF462SDG.bed.gz	46ffb8f9d63a39f8be8982299796d023	wget https://tf.lisanwanglab.org/GADB/Annotationtracks/ENCODE/data/ChIP-seq/narrowpeak/hg19/1/ENCFF462SDG.bed.gz -P GADB/Annotationtracks/ENCODE/data/ChIP-seq/narrowpeak/hg19/1/	wget https://tf.lisanwanglab.org/GADB/Annotationtracks/ENCODE/data/ChIP-seq/narrowpeak/hg19/1/ENCFF462SDG.bed.gz.tbi -P GADB/Annotationtracks/ENCODE/data/ChIP-seq/narrowpeak/hg19/1/	https://www.encodeproject.org	https://www.encodeproject.org/files/ENCFF462SDG/@@download/ENCFF462SDG.bigBed	wget https://tf.lisanwanglab.org/GADB/Annotationtracks/Downloads/ENCODE/ENCFF462SDG.bigBed -P GADB/Annotationtracks/Downloads/ENCODE/	b1eb0fda4ddbe1b0c829da08a17787e4	Called peaks	ChIP-seq H3K27me3-histone-mark replicated peaks	CD14-positive monocyte	Cardiovascular
NGEN007567	ENCODE	ENCFF463VXI.bed.gz	132898	64996943	peaks	hg19	CD14+ monocyte	primary cell	CL:0001054	Blood	ENCSR000ASI	1	Not reported	H2AFZ-human	ChIP-seq	bed narrowPeak	3004311	GADB/Annotationtracks/ENCODE/data/ChIP-seq/narrowpeak/hg19/1	6/4/2018	8/6/2012	8/10/2018	https://tf.lisanwanglab.org/GADB/Annotationtracks/ENCODE/data/ChIP-seq/narrowpeak/hg19/1/ENCFF463VXI.bed.gz	5a93d7c5493f0047ac526948136ce063	wget https://tf.lisanwanglab.org/GADB/Annotationtracks/ENCODE/data/ChIP-seq/narrowpeak/hg19/1/ENCFF463VXI.bed.gz -P GADB/Annotationtracks/ENCODE/data/ChIP-seq/narrowpeak/hg19/1/	wget https://tf.lisanwanglab.org/GADB/Annotationtracks/ENCODE/data/ChIP-seq/narrowpeak/hg19/1/ENCFF463VXI.bed.gz.tbi -P GADB/Annotationtracks/ENCODE/data/ChIP-seq/narrowpeak/hg19/1/	https://www.encodeproject.org	https://www.encodeproject.org/files/ENCFF463VXI/@@download/ENCFF463VXI.bigBed	wget https://tf.lisanwanglab.org/GADB/Annotationtracks/Downloads/ENCODE/ENCFF463VXI.bigBed -P GADB/Annotationtracks/Downloads/ENCODE/	b18639ca13eb43d51a8bae29ecdc4de0	Called peaks	ChIP-seq protein peaks	CD14-positive monocyte	Cardiovascular
NGEN007622	ENCODE	ENCFF468EYC.bed.gz	67305	57176182	peaks	hg38	CD14+ monocyte	primary cell	CL:0001054	Blood	ENCSR000ATE	2	Not reported	H3K4me2-human	ChIP-seq	bed narrowPeak	1590266	GADB/Annotationtracks/ENCODE/data/ChIP-seq/narrowpeak/hg38/1	6/4/2018	8/6/2012	8/10/2018	https://tf.lisanwanglab.org/GADB/Annotationtracks/ENCODE/data/ChIP-seq/narrowpeak/hg38/1/ENCFF468EYC.bed.gz	49229c0cd9ab27169756e84a59f0045b	wget https://tf.lisanwanglab.org/GADB/Annotationtracks/ENCODE/data/ChIP-seq/narrowpeak/hg38/1/ENCFF468EYC.bed.gz -P GADB/Annotationtracks/ENCODE/data/ChIP-seq/narrowpeak/hg38/1/	wget https://tf.lisanwanglab.org/GADB/Annotationtracks/ENCODE/data/ChIP-seq/narrowpeak/hg38/1/ENCFF468EYC.bed.gz.tbi -P GADB/Annotationtracks/ENCODE/data/ChIP-seq/narrowpeak/hg38/1/	https://www.encodeproject.org	https://www.encodeproject.org/files/ENCFF468EYC/@@download/ENCFF468EYC.bigBed	wget https://tf.lisanwanglab.org/GADB/Annotationtracks/Downloads/ENCODE/ENCFF468EYC.bigBed -P GADB/Annotationtracks/Downloads/ENCODE/	7880a9b35c9f693e141df0b663bf3b31	Called peaks	ChIP-seq H3K4me2-histone-mark peaks	CD14-positive monocyte	Cardiovascular
NGEN007768	ENCODE	ENCFF477RNQ.bed.gz	148987	105356419	peaks	hg19	CD14+ monocyte	primary cell	CL:0001054	Blood	ENCSR000ASQ	1	Not reported	H4K20me1-human	ChIP-seq	bed narrowPeak	3118768	GADB/Annotationtracks/ENCODE/data/ChIP-seq/narrowpeak/hg19/1	6/4/2018	8/6/2012	8/10/2018	https://tf.lisanwanglab.org/GADB/Annotationtracks/ENCODE/data/ChIP-seq/narrowpeak/hg19/1/ENCFF477RNQ.bed.gz	4f7296124bb4c4703a0765a9a761c0d7	wget https://tf.lisanwanglab.org/GADB/Annotationtracks/ENCODE/data/ChIP-seq/narrowpeak/hg19/1/ENCFF477RNQ.bed.gz -P GADB/Annotationtracks/ENCODE/data/ChIP-seq/narrowpeak/hg19/1/	wget https://tf.lisanwanglab.org/GADB/Annotationtracks/ENCODE/data/ChIP-seq/narrowpeak/hg19/1/ENCFF477RNQ.bed.gz.tbi -P GADB/Annotationtracks/ENCODE/data/ChIP-seq/narrowpeak/hg19/1/	https://www.encodeproject.org	https://www.encodeproject.org/files/ENCFF477RNQ/@@download/ENCFF477RNQ.bigBed	wget https://tf.lisanwanglab.org/GADB/Annotationtracks/Downloads/ENCODE/ENCFF477RNQ.bigBed -P GADB/Annotationtracks/Downloads/ENCODE/	031c20e074d8defadec2756de3cb4af2	Called peaks	ChIP-seq H4K20me1-histone-mark peaks	CD14-positive monocyte	Cardiovascular
NGEN007947	ENCODE	ENCFF488SSN.bed.gz	119341	209897662	replicated peaks	hg19	CD14+ monocyte	primary cell	CL:0001054	Blood	ENCSR000ASL	1, 2	Not reported	H3K36me3-human	ChIP-seq	bed narrowPeak	2991368	GADB/Annotationtracks/ENCODE/data/ChIP-seq/narrowpeak/hg19/1	6/4/2018	8/6/2012	8/10/2018	https://tf.lisanwanglab.org/GADB/Annotationtracks/ENCODE/data/ChIP-seq/narrowpeak/hg19/1/ENCFF488SSN.bed.gz	a53fef96b06db0264d7028232620070f	wget https://tf.lisanwanglab.org/GADB/Annotationtracks/ENCODE/data/ChIP-seq/narrowpeak/hg19/1/ENCFF488SSN.bed.gz -P GADB/Annotationtracks/ENCODE/data/ChIP-seq/narrowpeak/hg19/1/	wget https://tf.lisanwanglab.org/GADB/Annotationtracks/ENCODE/data/ChIP-seq/narrowpeak/hg19/1/ENCFF488SSN.bed.gz.tbi -P GADB/Annotationtracks/ENCODE/data/ChIP-seq/narrowpeak/hg19/1/	https://www.encodeproject.org	https://www.encodeproject.org/files/ENCFF488SSN/@@download/ENCFF488SSN.bigBed	wget https://tf.lisanwanglab.org/GADB/Annotationtracks/Downloads/ENCODE/ENCFF488SSN.bigBed -P GADB/Annotationtracks/Downloads/ENCODE/	2e213809ecacaa4d0053dccc5777f75d	Called peaks	ChIP-seq H3K36me3-histone-mark replicated peaks	CD14-positive monocyte	Cardiovascular
NGEN008030	ENCODE	ENCFF495EFS.bed.gz	11699	953267	transcription start sites	hg38	CD14+ monocyte	primary cell	CL:0001054	Blood	ENCSR000CKW	1	Not reported	Not applicable	CAGE-Seq	bed bed9	579418	GADB/Annotationtracks/ENCODE/data/CAGE/bed9/hg38	6/4/2018	5/2/2012	8/10/2018	https://tf.lisanwanglab.org/GADB/Annotationtracks/ENCODE/data/CAGE/bed9/hg38/ENCFF495EFS.bed.gz	01273ad000487f98159a287ed010ab38	wget https://tf.lisanwanglab.org/GADB/Annotationtracks/ENCODE/data/CAGE/bed9/hg38/ENCFF495EFS.bed.gz -P GADB/Annotationtracks/ENCODE/data/CAGE/bed9/hg38/	wget https://tf.lisanwanglab.org/GADB/Annotationtracks/ENCODE/data/CAGE/bed9/hg38/ENCFF495EFS.bed.gz.tbi -P GADB/Annotationtracks/ENCODE/data/CAGE/bed9/hg38/	https://www.encodeproject.org	https://www.encodeproject.org/files/ENCFF495EFS/@@download/ENCFF495EFS.gff.gz	wget https://tf.lisanwanglab.org/GADB/Annotationtracks/Downloads/ENCODE/ENCFF495EFS.gff.gz -P GADB/Annotationtracks/Downloads/ENCODE/	d75e6d664b9083b15858af57e0867499	Transcription Start Sites	CAGE transcription start sites	CD14-positive monocyte	Cardiovascular
NGEN008121	ENCODE	ENCFF500PMX.bed.gz	137702	102528602	peaks	hg19	CD14+ monocyte	primary cell	CL:0001054	Blood	ENCSR000ASJ	2	Not reported	H3K27ac-human	ChIP-seq	bed narrowPeak	3324370	GADB/Annotationtracks/ENCODE/data/ChIP-seq/narrowpeak/hg19/1	6/4/2018	8/6/2012	8/10/2018	https://tf.lisanwanglab.org/GADB/Annotationtracks/ENCODE/data/ChIP-seq/narrowpeak/hg19/1/ENCFF500PMX.bed.gz	bf1ec26d0f4fc8121bb5c92a9fb6b19e	wget https://tf.lisanwanglab.org/GADB/Annotationtracks/ENCODE/data/ChIP-seq/narrowpeak/hg19/1/ENCFF500PMX.bed.gz -P GADB/Annotationtracks/ENCODE/data/ChIP-seq/narrowpeak/hg19/1/	wget https://tf.lisanwanglab.org/GADB/Annotationtracks/ENCODE/data/ChIP-seq/narrowpeak/hg19/1/ENCFF500PMX.bed.gz.tbi -P GADB/Annotationtracks/ENCODE/data/ChIP-seq/narrowpeak/hg19/1/	https://www.encodeproject.org	https://www.encodeproject.org/files/ENCFF500PMX/@@download/ENCFF500PMX.bigBed	wget https://tf.lisanwanglab.org/GADB/Annotationtracks/Downloads/ENCODE/ENCFF500PMX.bigBed -P GADB/Annotationtracks/Downloads/ENCODE/	31fe044b51b05dd5aa462eedf318f828	Called peaks	ChIP-seq H3K27ac-histone-mark peaks	CD14-positive monocyte	Cardiovascular
NGEN008171	ENCODE	ENCFF503RQG.bed.gz	181516	116611368	peaks	hg19	CD14+ monocyte	primary cell	CL:0001054	Blood	ENCSR000ASK	1, 2	Not reported	H3K27me3-human	ChIP-seq	bed narrowPeak	3797520	GADB/Annotationtracks/ENCODE/data/ChIP-seq/narrowpeak/hg19/1	6/4/2018	8/6/2012	8/10/2018	https://tf.lisanwanglab.org/GADB/Annotationtracks/ENCODE/data/ChIP-seq/narrowpeak/hg19/1/ENCFF503RQG.bed.gz	76c475958ab417d46a96917a0ea49fea	wget https://tf.lisanwanglab.org/GADB/Annotationtracks/ENCODE/data/ChIP-seq/narrowpeak/hg19/1/ENCFF503RQG.bed.gz -P GADB/Annotationtracks/ENCODE/data/ChIP-seq/narrowpeak/hg19/1/	wget https://tf.lisanwanglab.org/GADB/Annotationtracks/ENCODE/data/ChIP-seq/narrowpeak/hg19/1/ENCFF503RQG.bed.gz.tbi -P GADB/Annotationtracks/ENCODE/data/ChIP-seq/narrowpeak/hg19/1/	https://www.encodeproject.org	https://www.encodeproject.org/files/ENCFF503RQG/@@download/ENCFF503RQG.bigBed	wget https://tf.lisanwanglab.org/GADB/Annotationtracks/Downloads/ENCODE/ENCFF503RQG.bigBed -P GADB/Annotationtracks/Downloads/ENCODE/	aaafdc22a3b92bdd69c588a2c7b7b08d	Called peaks	ChIP-seq H3K27me3-histone-mark peaks	CD14-positive monocyte	Cardiovascular
NGEN008209	ENCODE	ENCFF506IQH.bed.gz	60018	67003988	peaks	hg38	CD14+ monocyte	primary cell	CL:0001054	Blood	ENCSR000ASN	1	Not reported	H3K4me3-human	ChIP-seq	bed narrowPeak	1640106	GADB/Annotationtracks/ENCODE/data/ChIP-seq/narrowpeak/hg38/1	6/4/2018	8/6/2012	8/10/2018	https://tf.lisanwanglab.org/GADB/Annotationtracks/ENCODE/data/ChIP-seq/narrowpeak/hg38/1/ENCFF506IQH.bed.gz	e06418c690e67e3d807a077f06f415a4	wget https://tf.lisanwanglab.org/GADB/Annotationtracks/ENCODE/data/ChIP-seq/narrowpeak/hg38/1/ENCFF506IQH.bed.gz -P GADB/Annotationtracks/ENCODE/data/ChIP-seq/narrowpeak/hg38/1/	wget https://tf.lisanwanglab.org/GADB/Annotationtracks/ENCODE/data/ChIP-seq/narrowpeak/hg38/1/ENCFF506IQH.bed.gz.tbi -P GADB/Annotationtracks/ENCODE/data/ChIP-seq/narrowpeak/hg38/1/	https://www.encodeproject.org	https://www.encodeproject.org/files/ENCFF506IQH/@@download/ENCFF506IQH.bigBed	wget https://tf.lisanwanglab.org/GADB/Annotationtracks/Downloads/ENCODE/ENCFF506IQH.bigBed -P GADB/Annotationtracks/Downloads/ENCODE/	ddc2f5b80e41f40f243f740dd10808f9	Called peaks	ChIP-seq H3K4me3-histone-mark peaks	CD14-positive monocyte	Cardiovascular
NGEN008281	ENCODE	ENCFF511MAX.bed.gz	69401	51618770	peaks	hg19	CD14+ monocyte	primary cell	CL:0001054	Blood	ENCSR000ATF	1, 2	Not reported	H3K9ac-human	ChIP-seq	bed narrowPeak	1692899	GADB/Annotationtracks/ENCODE/data/ChIP-seq/narrowpeak/hg19/1	6/4/2018	12/13/2017	8/10/2018	https://tf.lisanwanglab.org/GADB/Annotationtracks/ENCODE/data/ChIP-seq/narrowpeak/hg19/1/ENCFF511MAX.bed.gz	9000a745eaf16bd3d92826d03eebd7ee	wget https://tf.lisanwanglab.org/GADB/Annotationtracks/ENCODE/data/ChIP-seq/narrowpeak/hg19/1/ENCFF511MAX.bed.gz -P GADB/Annotationtracks/ENCODE/data/ChIP-seq/narrowpeak/hg19/1/	wget https://tf.lisanwanglab.org/GADB/Annotationtracks/ENCODE/data/ChIP-seq/narrowpeak/hg19/1/ENCFF511MAX.bed.gz.tbi -P GADB/Annotationtracks/ENCODE/data/ChIP-seq/narrowpeak/hg19/1/	https://www.encodeproject.org	https://www.encodeproject.org/files/ENCFF511MAX/@@download/ENCFF511MAX.bigBed	wget https://tf.lisanwanglab.org/GADB/Annotationtracks/Downloads/ENCODE/ENCFF511MAX.bigBed -P GADB/Annotationtracks/Downloads/ENCODE/	4e915b84dbbb7a15d6d75b453a91d057	Called peaks	ChIP-seq H3K9ac-histone-mark peaks	CD14-positive monocyte	Cardiovascular
NGEN008383	ENCODE	ENCFF517YIG.bed.gz	64856	72071511	peaks	hg38	CD14+ monocyte	primary cell	CL:0001054	Blood	ENCSR000ASN	1, 2	Not reported	H3K4me3-human	ChIP-seq	bed narrowPeak	1782585	GADB/Annotationtracks/ENCODE/data/ChIP-seq/narrowpeak/hg38/1	6/4/2018	8/6/2012	8/10/2018	https://tf.lisanwanglab.org/GADB/Annotationtracks/ENCODE/data/ChIP-seq/narrowpeak/hg38/1/ENCFF517YIG.bed.gz	df1bc5d1aa9da0116b986271688d1f1f	wget https://tf.lisanwanglab.org/GADB/Annotationtracks/ENCODE/data/ChIP-seq/narrowpeak/hg38/1/ENCFF517YIG.bed.gz -P GADB/Annotationtracks/ENCODE/data/ChIP-seq/narrowpeak/hg38/1/	wget https://tf.lisanwanglab.org/GADB/Annotationtracks/ENCODE/data/ChIP-seq/narrowpeak/hg38/1/ENCFF517YIG.bed.gz.tbi -P GADB/Annotationtracks/ENCODE/data/ChIP-seq/narrowpeak/hg38/1/	https://www.encodeproject.org	https://www.encodeproject.org/files/ENCFF517YIG/@@download/ENCFF517YIG.bigBed	wget https://tf.lisanwanglab.org/GADB/Annotationtracks/Downloads/ENCODE/ENCFF517YIG.bigBed -P GADB/Annotationtracks/Downloads/ENCODE/	71e955aab27df40a502b1375734e2c50	Called peaks	ChIP-seq H3K4me3-histone-mark peaks	CD14-positive monocyte	Cardiovascular
NGEN008441	ENCODE	ENCFF520YSK.bed.gz	104209	38305658	hotspots	hg38	CD14+ monocyte	primary cell	CL:0001054	Blood	ENCSR000EPK	2	Not reported	Not applicable	DNase-seq	bed broadPeak	1724871	GADB/Annotationtracks/ENCODE/data/DNase-seq/broadpeak/hg38	6/4/2018	10/19/2011	8/10/2018	https://tf.lisanwanglab.org/GADB/Annotationtracks/ENCODE/data/DNase-seq/broadpeak/hg38/ENCFF520YSK.bed.gz	552ee4dbd1eb048d23d11a5b6afa112a	wget https://tf.lisanwanglab.org/GADB/Annotationtracks/ENCODE/data/DNase-seq/broadpeak/hg38/ENCFF520YSK.bed.gz -P GADB/Annotationtracks/ENCODE/data/DNase-seq/broadpeak/hg38/	wget https://tf.lisanwanglab.org/GADB/Annotationtracks/ENCODE/data/DNase-seq/broadpeak/hg38/ENCFF520YSK.bed.gz.tbi -P GADB/Annotationtracks/ENCODE/data/DNase-seq/broadpeak/hg38/	https://www.encodeproject.org	https://www.encodeproject.org/files/ENCFF520YSK/@@download/ENCFF520YSK.bigBed	wget https://tf.lisanwanglab.org/GADB/Annotationtracks/Downloads/ENCODE/ENCFF520YSK.bigBed -P GADB/Annotationtracks/Downloads/ENCODE/	f859c2d4a6d6f9ad1e6efc057f11de33	Called peaks	DNase-seq hotspots	CD14-positive monocyte	Cardiovascular
NGEN008516	ENCODE	ENCFF526RDC.bed.gz	81320	40683785	peaks	hg19	CD14+ monocyte	primary cell	CL:0001054	Blood	ENCSR000ATF	1	Not reported	H3K9ac-human	ChIP-seq	bed narrowPeak	1810183	GADB/Annotationtracks/ENCODE/data/ChIP-seq/narrowpeak/hg19/1	6/4/2018	12/13/2017	8/10/2018	https://tf.lisanwanglab.org/GADB/Annotationtracks/ENCODE/data/ChIP-seq/narrowpeak/hg19/1/ENCFF526RDC.bed.gz	fbaa5f8444054c5f436512d1739dfe9d	wget https://tf.lisanwanglab.org/GADB/Annotationtracks/ENCODE/data/ChIP-seq/narrowpeak/hg19/1/ENCFF526RDC.bed.gz -P GADB/Annotationtracks/ENCODE/data/ChIP-seq/narrowpeak/hg19/1/	wget https://tf.lisanwanglab.org/GADB/Annotationtracks/ENCODE/data/ChIP-seq/narrowpeak/hg19/1/ENCFF526RDC.bed.gz.tbi -P GADB/Annotationtracks/ENCODE/data/ChIP-seq/narrowpeak/hg19/1/	https://www.encodeproject.org	https://www.encodeproject.org/files/ENCFF526RDC/@@download/ENCFF526RDC.bigBed	wget https://tf.lisanwanglab.org/GADB/Annotationtracks/Downloads/ENCODE/ENCFF526RDC.bigBed -P GADB/Annotationtracks/Downloads/ENCODE/	252e5867abd83d0fdd26d039760db158	Called peaks	ChIP-seq H3K9ac-histone-mark peaks	CD14-positive monocyte	Cardiovascular
NGEN008535	ENCODE	ENCFF527XMC.bed.gz	40055	16723437	conservative IDR thresholded peaks	hg38	CD14+ monocyte	primary cell	CL:0001054	Blood	ENCSR000ATN	1, 2	Not reported	CTCF-human	ChIP-seq	bed narrowPeak	686293	GADB/Annotationtracks/ENCODE/data/ChIP-seq/narrowpeak/hg38/1	6/4/2018	8/6/2012	8/10/2018	https://tf.lisanwanglab.org/GADB/Annotationtracks/ENCODE/data/ChIP-seq/narrowpeak/hg38/1/ENCFF527XMC.bed.gz	5e1cfa6c8fa5de36004580699f41b654	wget https://tf.lisanwanglab.org/GADB/Annotationtracks/ENCODE/data/ChIP-seq/narrowpeak/hg38/1/ENCFF527XMC.bed.gz -P GADB/Annotationtracks/ENCODE/data/ChIP-seq/narrowpeak/hg38/1/	wget https://tf.lisanwanglab.org/GADB/Annotationtracks/ENCODE/data/ChIP-seq/narrowpeak/hg38/1/ENCFF527XMC.bed.gz.tbi -P GADB/Annotationtracks/ENCODE/data/ChIP-seq/narrowpeak/hg38/1/	https://www.encodeproject.org	https://www.encodeproject.org/files/ENCFF527XMC/@@download/ENCFF527XMC.bigBed	wget https://tf.lisanwanglab.org/GADB/Annotationtracks/Downloads/ENCODE/ENCFF527XMC.bigBed -P GADB/Annotationtracks/Downloads/ENCODE/	66b05795eb60a214121fa197017acb06	Called peaks	ChIP-seq CTCF conservative IDR thresholded peaks	CD14-positive monocyte	Cardiovascular
NGEN008852	ENCODE	ENCFF549EIJ.bed.gz	67144	51103765	replicated peaks	hg38	CD14+ monocyte	primary cell	CL:0001054	Blood	ENCSR000ASI	1, 2	Not reported	H2AFZ-human	ChIP-seq	bed narrowPeak	1680279	GADB/Annotationtracks/ENCODE/data/ChIP-seq/narrowpeak/hg38/1	6/4/2018	8/6/2012	8/10/2018	https://tf.lisanwanglab.org/GADB/Annotationtracks/ENCODE/data/ChIP-seq/narrowpeak/hg38/1/ENCFF549EIJ.bed.gz	23d7e29a2df839eb1bec809fe6f7cc5a	wget https://tf.lisanwanglab.org/GADB/Annotationtracks/ENCODE/data/ChIP-seq/narrowpeak/hg38/1/ENCFF549EIJ.bed.gz -P GADB/Annotationtracks/ENCODE/data/ChIP-seq/narrowpeak/hg38/1/	wget https://tf.lisanwanglab.org/GADB/Annotationtracks/ENCODE/data/ChIP-seq/narrowpeak/hg38/1/ENCFF549EIJ.bed.gz.tbi -P GADB/Annotationtracks/ENCODE/data/ChIP-seq/narrowpeak/hg38/1/	https://www.encodeproject.org	https://www.encodeproject.org/files/ENCFF549EIJ/@@download/ENCFF549EIJ.bigBed	wget https://tf.lisanwanglab.org/GADB/Annotationtracks/Downloads/ENCODE/ENCFF549EIJ.bigBed -P GADB/Annotationtracks/Downloads/ENCODE/	039a0eeb9c51febd8b518aee23324c11	Called peaks	ChIP-seq protein replicated peaks	CD14-positive monocyte	Cardiovascular
NGEN008880	ENCODE	ENCFF551DXU.bed.gz	135349	20279275	peaks	hg38	CD14+ monocyte	primary cell	CL:0001054	Blood	ENCSR000ELE	1	Not reported	Not applicable	DNase-seq	bed narrowPeak	1322890	GADB/Annotationtracks/ENCODE/data/DNase-seq/narrowpeak/hg38	6/4/2018	8/28/2012	8/10/2018	https://tf.lisanwanglab.org/GADB/Annotationtracks/ENCODE/data/DNase-seq/narrowpeak/hg38/ENCFF551DXU.bed.gz	41f536440efd1ce6ffd66fef8e466c77	wget https://tf.lisanwanglab.org/GADB/Annotationtracks/ENCODE/data/DNase-seq/narrowpeak/hg38/ENCFF551DXU.bed.gz -P GADB/Annotationtracks/ENCODE/data/DNase-seq/narrowpeak/hg38/	wget https://tf.lisanwanglab.org/GADB/Annotationtracks/ENCODE/data/DNase-seq/narrowpeak/hg38/ENCFF551DXU.bed.gz.tbi -P GADB/Annotationtracks/ENCODE/data/DNase-seq/narrowpeak/hg38/	https://www.encodeproject.org	https://www.encodeproject.org/files/ENCFF551DXU/@@download/ENCFF551DXU.bigBed	wget https://tf.lisanwanglab.org/GADB/Annotationtracks/Downloads/ENCODE/ENCFF551DXU.bigBed -P GADB/Annotationtracks/Downloads/ENCODE/	b1154ed8d42c2b08636992b60ffe15b1	Called peaks	DNase-seq peaks	CD14-positive monocyte	Cardiovascular
NGEN009228	ENCODE	ENCFF574IEB.bed.gz	71410	32093000	peaks	hg38	CD14+ monocyte	primary cell	CL:0001054	Blood	ENCSR000DWM	1	Not reported	H3K27me3-human	ChIP-seq	bed narrowPeak	1515622	GADB/Annotationtracks/ENCODE/data/ChIP-seq/narrowpeak/hg38/1	6/4/2018	11/17/2011	8/10/2018	https://tf.lisanwanglab.org/GADB/Annotationtracks/ENCODE/data/ChIP-seq/narrowpeak/hg38/1/ENCFF574IEB.bed.gz	0399c4c5b39e2bec09f5f4e5921da2c9	wget https://tf.lisanwanglab.org/GADB/Annotationtracks/ENCODE/data/ChIP-seq/narrowpeak/hg38/1/ENCFF574IEB.bed.gz -P GADB/Annotationtracks/ENCODE/data/ChIP-seq/narrowpeak/hg38/1/	wget https://tf.lisanwanglab.org/GADB/Annotationtracks/ENCODE/data/ChIP-seq/narrowpeak/hg38/1/ENCFF574IEB.bed.gz.tbi -P GADB/Annotationtracks/ENCODE/data/ChIP-seq/narrowpeak/hg38/1/	https://www.encodeproject.org	https://www.encodeproject.org/files/ENCFF574IEB/@@download/ENCFF574IEB.bigBed	wget https://tf.lisanwanglab.org/GADB/Annotationtracks/Downloads/ENCODE/ENCFF574IEB.bigBed -P GADB/Annotationtracks/Downloads/ENCODE/	b8393b694ed41663fdde811f650562b9	Called peaks	ChIP-seq H3K27me3-histone-mark peaks	CD14-positive monocyte	Cardiovascular
NGEN009319	ENCODE	ENCFF580GRE.bed.gz	56932	44698882	peaks	hg19	CD14+ monocyte	primary cell	CL:0001054	Blood	ENCSR000ATF	2	Not reported	H3K9ac-human	ChIP-seq	bed narrowPeak	1376732	GADB/Annotationtracks/ENCODE/data/ChIP-seq/narrowpeak/hg19/1	6/4/2018	12/13/2017	8/10/2018	https://tf.lisanwanglab.org/GADB/Annotationtracks/ENCODE/data/ChIP-seq/narrowpeak/hg19/1/ENCFF580GRE.bed.gz	d6492d491230a1a403d457435e9613fc	wget https://tf.lisanwanglab.org/GADB/Annotationtracks/ENCODE/data/ChIP-seq/narrowpeak/hg19/1/ENCFF580GRE.bed.gz -P GADB/Annotationtracks/ENCODE/data/ChIP-seq/narrowpeak/hg19/1/	wget https://tf.lisanwanglab.org/GADB/Annotationtracks/ENCODE/data/ChIP-seq/narrowpeak/hg19/1/ENCFF580GRE.bed.gz.tbi -P GADB/Annotationtracks/ENCODE/data/ChIP-seq/narrowpeak/hg19/1/	https://www.encodeproject.org	https://www.encodeproject.org/files/ENCFF580GRE/@@download/ENCFF580GRE.bigBed	wget https://tf.lisanwanglab.org/GADB/Annotationtracks/Downloads/ENCODE/ENCFF580GRE.bigBed -P GADB/Annotationtracks/Downloads/ENCODE/	5a91aaf3321a55d2615b7ae041b90b05	Called peaks	ChIP-seq H3K9ac-histone-mark peaks	CD14-positive monocyte	Cardiovascular
NGEN009670	ENCODE	ENCFF600ZBT.bed.gz	124753	144450102	peaks	hg19	CD14+ monocyte	primary cell	CL:0001054	Blood	ENCSR000ASM	2	Not reported	H3K4me1-human	ChIP-seq	bed narrowPeak	3142970	GADB/Annotationtracks/ENCODE/data/ChIP-seq/narrowpeak/hg19/1	6/4/2018	8/6/2012	8/10/2018	https://tf.lisanwanglab.org/GADB/Annotationtracks/ENCODE/data/ChIP-seq/narrowpeak/hg19/1/ENCFF600ZBT.bed.gz	3cbab466a38aed571e3f420ef34f61d4	wget https://tf.lisanwanglab.org/GADB/Annotationtracks/ENCODE/data/ChIP-seq/narrowpeak/hg19/1/ENCFF600ZBT.bed.gz -P GADB/Annotationtracks/ENCODE/data/ChIP-seq/narrowpeak/hg19/1/	wget https://tf.lisanwanglab.org/GADB/Annotationtracks/ENCODE/data/ChIP-seq/narrowpeak/hg19/1/ENCFF600ZBT.bed.gz.tbi -P GADB/Annotationtracks/ENCODE/data/ChIP-seq/narrowpeak/hg19/1/	https://www.encodeproject.org	https://www.encodeproject.org/files/ENCFF600ZBT/@@download/ENCFF600ZBT.bigBed	wget https://tf.lisanwanglab.org/GADB/Annotationtracks/Downloads/ENCODE/ENCFF600ZBT.bigBed -P GADB/Annotationtracks/Downloads/ENCODE/	2afabebfe4b6282c18130c40d545f1c6	Called peaks	ChIP-seq H3K4me1-histone-mark peaks	CD14-positive monocyte	Cardiovascular
NGEN009814	ENCODE	ENCFF609QYN.bed.gz	13504	1020891	transcription start sites	hg38	CD14+ monocyte	primary cell	CL:0001054	Blood	ENCSR000CKW	2	Not reported	Not applicable	CAGE-Seq	bed bed9	664561	GADB/Annotationtracks/ENCODE/data/CAGE/bed9/hg38	6/4/2018	5/2/2012	8/10/2018	https://tf.lisanwanglab.org/GADB/Annotationtracks/ENCODE/data/CAGE/bed9/hg38/ENCFF609QYN.bed.gz	50c69d23673c6494a3e65fdfa0fd66cb	wget https://tf.lisanwanglab.org/GADB/Annotationtracks/ENCODE/data/CAGE/bed9/hg38/ENCFF609QYN.bed.gz -P GADB/Annotationtracks/ENCODE/data/CAGE/bed9/hg38/	wget https://tf.lisanwanglab.org/GADB/Annotationtracks/ENCODE/data/CAGE/bed9/hg38/ENCFF609QYN.bed.gz.tbi -P GADB/Annotationtracks/ENCODE/data/CAGE/bed9/hg38/	https://www.encodeproject.org	https://www.encodeproject.org/files/ENCFF609QYN/@@download/ENCFF609QYN.gff.gz	wget https://tf.lisanwanglab.org/GADB/Annotationtracks/Downloads/ENCODE/ENCFF609QYN.gff.gz -P GADB/Annotationtracks/Downloads/ENCODE/	a532f0dfb332d5fcf67d230278a7e908	Transcription Start Sites	CAGE transcription start sites	CD14-positive monocyte	Cardiovascular
NGEN009843	ENCODE	ENCFF611TFY.bed.gz	40006	16701389	conservative IDR thresholded peaks	hg19	CD14+ monocyte	primary cell	CL:0001054	Blood	ENCSR000ATN	1, 2	Not reported	CTCF-human	ChIP-seq	bed narrowPeak	693853	GADB/Annotationtracks/ENCODE/data/ChIP-seq/narrowpeak/hg19/1	6/4/2018	8/6/2012	8/10/2018	https://tf.lisanwanglab.org/GADB/Annotationtracks/ENCODE/data/ChIP-seq/narrowpeak/hg19/1/ENCFF611TFY.bed.gz	3aafa3aa0ef944003e7e7c069a81b0b4	wget https://tf.lisanwanglab.org/GADB/Annotationtracks/ENCODE/data/ChIP-seq/narrowpeak/hg19/1/ENCFF611TFY.bed.gz -P GADB/Annotationtracks/ENCODE/data/ChIP-seq/narrowpeak/hg19/1/	wget https://tf.lisanwanglab.org/GADB/Annotationtracks/ENCODE/data/ChIP-seq/narrowpeak/hg19/1/ENCFF611TFY.bed.gz.tbi -P GADB/Annotationtracks/ENCODE/data/ChIP-seq/narrowpeak/hg19/1/	https://www.encodeproject.org	https://www.encodeproject.org/files/ENCFF611TFY/@@download/ENCFF611TFY.bigBed	wget https://tf.lisanwanglab.org/GADB/Annotationtracks/Downloads/ENCODE/ENCFF611TFY.bigBed -P GADB/Annotationtracks/Downloads/ENCODE/	5d8641fddcf98bfdf740f02ab9281821	Called peaks	ChIP-seq CTCF conservative IDR thresholded peaks	CD14-positive monocyte	Cardiovascular
NGEN009889	ENCODE	ENCFF614QGQ.bed.gz	60313	80199370	replicated peaks	hg19	CD14+ monocyte	primary cell	CL:0001054	Blood	ENCSR000ATE	1, 2	Not reported	H3K4me2-human	ChIP-seq	bed narrowPeak	1720688	GADB/Annotationtracks/ENCODE/data/ChIP-seq/narrowpeak/hg19/1	6/4/2018	8/6/2012	8/10/2018	https://tf.lisanwanglab.org/GADB/Annotationtracks/ENCODE/data/ChIP-seq/narrowpeak/hg19/1/ENCFF614QGQ.bed.gz	d45a687a704a2c0c6ebb3dd889d7fa9b	wget https://tf.lisanwanglab.org/GADB/Annotationtracks/ENCODE/data/ChIP-seq/narrowpeak/hg19/1/ENCFF614QGQ.bed.gz -P GADB/Annotationtracks/ENCODE/data/ChIP-seq/narrowpeak/hg19/1/	wget https://tf.lisanwanglab.org/GADB/Annotationtracks/ENCODE/data/ChIP-seq/narrowpeak/hg19/1/ENCFF614QGQ.bed.gz.tbi -P GADB/Annotationtracks/ENCODE/data/ChIP-seq/narrowpeak/hg19/1/	https://www.encodeproject.org	https://www.encodeproject.org/files/ENCFF614QGQ/@@download/ENCFF614QGQ.bigBed	wget https://tf.lisanwanglab.org/GADB/Annotationtracks/Downloads/ENCODE/ENCFF614QGQ.bigBed -P GADB/Annotationtracks/Downloads/ENCODE/	f850ac9e585a636d6b8ca0798e281718	Called peaks	ChIP-seq H3K4me2-histone-mark replicated peaks	CD14-positive monocyte	Cardiovascular
NGEN009935	ENCODE	ENCFF618KPU.bed.gz	199751	107667679	peaks	hg38	CD14+ monocyte	primary cell	CL:0001054	Blood	ENCSR000ASO	1	Not reported	H3K79me2-human	ChIP-seq	bed narrowPeak	4190299	GADB/Annotationtracks/ENCODE/data/ChIP-seq/narrowpeak/hg38/1	6/4/2018	8/6/2012	8/10/2018	https://tf.lisanwanglab.org/GADB/Annotationtracks/ENCODE/data/ChIP-seq/narrowpeak/hg38/1/ENCFF618KPU.bed.gz	55bdb9784d1b98f82a9c011e60ec0a54	wget https://tf.lisanwanglab.org/GADB/Annotationtracks/ENCODE/data/ChIP-seq/narrowpeak/hg38/1/ENCFF618KPU.bed.gz -P GADB/Annotationtracks/ENCODE/data/ChIP-seq/narrowpeak/hg38/1/	wget https://tf.lisanwanglab.org/GADB/Annotationtracks/ENCODE/data/ChIP-seq/narrowpeak/hg38/1/ENCFF618KPU.bed.gz.tbi -P GADB/Annotationtracks/ENCODE/data/ChIP-seq/narrowpeak/hg38/1/	https://www.encodeproject.org	https://www.encodeproject.org/files/ENCFF618KPU/@@download/ENCFF618KPU.bigBed	wget https://tf.lisanwanglab.org/GADB/Annotationtracks/Downloads/ENCODE/ENCFF618KPU.bigBed -P GADB/Annotationtracks/Downloads/ENCODE/	49a3d2d176f46ed40f7013fb25471aa1	Called peaks	ChIP-seq H3K79me2-histone-mark peaks	CD14-positive monocyte	Cardiovascular
NGEN010108	ENCODE	ENCFF630FYO.bed.gz	147047	94477542	peaks	hg19	CD14+ monocyte	primary cell	CL:0001054	Blood	ENCSR000ASK	1	Not reported	H3K27me3-human	ChIP-seq	bed narrowPeak	3107288	GADB/Annotationtracks/ENCODE/data/ChIP-seq/narrowpeak/hg19/1	6/4/2018	8/6/2012	8/10/2018	https://tf.lisanwanglab.org/GADB/Annotationtracks/ENCODE/data/ChIP-seq/narrowpeak/hg19/1/ENCFF630FYO.bed.gz	c7570f89eecd6e52709113ef2e9c81d6	wget https://tf.lisanwanglab.org/GADB/Annotationtracks/ENCODE/data/ChIP-seq/narrowpeak/hg19/1/ENCFF630FYO.bed.gz -P GADB/Annotationtracks/ENCODE/data/ChIP-seq/narrowpeak/hg19/1/	wget https://tf.lisanwanglab.org/GADB/Annotationtracks/ENCODE/data/ChIP-seq/narrowpeak/hg19/1/ENCFF630FYO.bed.gz.tbi -P GADB/Annotationtracks/ENCODE/data/ChIP-seq/narrowpeak/hg19/1/	https://www.encodeproject.org	https://www.encodeproject.org/files/ENCFF630FYO/@@download/ENCFF630FYO.bigBed	wget https://tf.lisanwanglab.org/GADB/Annotationtracks/Downloads/ENCODE/ENCFF630FYO.bigBed -P GADB/Annotationtracks/Downloads/ENCODE/	fda3c35c3bfef63ecb94d803c3dcf8f5	Called peaks	ChIP-seq H3K27me3-histone-mark peaks	CD14-positive monocyte	Cardiovascular
NGEN010312	ENCODE	ENCFF642DDU.bed.gz	6421	596046	transcription start sites	hg19	CD14+ monocyte	primary cell	CL:0001054	Blood	ENCSR000CKW	1, 2	Not reported	Not applicable	CAGE-Seq	bed idr_peak	168397	GADB/Annotationtracks/ENCODE/data/CAGE/idr_peak/hg19	6/4/2018	5/2/2012	8/10/2018	https://tf.lisanwanglab.org/GADB/Annotationtracks/ENCODE/data/CAGE/idr_peak/hg19/ENCFF642DDU.bed.gz	a7e0b0d5eae64369deaa7a850109f92a	wget https://tf.lisanwanglab.org/GADB/Annotationtracks/ENCODE/data/CAGE/idr_peak/hg19/ENCFF642DDU.bed.gz -P GADB/Annotationtracks/ENCODE/data/CAGE/idr_peak/hg19/	wget https://tf.lisanwanglab.org/GADB/Annotationtracks/ENCODE/data/CAGE/idr_peak/hg19/ENCFF642DDU.bed.gz.tbi -P GADB/Annotationtracks/ENCODE/data/CAGE/idr_peak/hg19/	https://www.encodeproject.org	https://www.encodeproject.org/files/ENCFF642DDU/@@download/ENCFF642DDU.bigBed	wget https://tf.lisanwanglab.org/GADB/Annotationtracks/Downloads/ENCODE/ENCFF642DDU.bigBed -P GADB/Annotationtracks/Downloads/ENCODE/	c3e3c5c6cb4ed365a069c726a3820ea1	Transcription Start Sites	CAGE transcription start sites	CD14-positive monocyte	Cardiovascular
NGEN010345	ENCODE	ENCFF644HJL.bed.gz	60166	80817033	replicated peaks	hg38	CD14+ monocyte	primary cell	CL:0001054	Blood	ENCSR000ATE	1, 2	Not reported	H3K4me2-human	ChIP-seq	bed narrowPeak	1720167	GADB/Annotationtracks/ENCODE/data/ChIP-seq/narrowpeak/hg38/1	6/4/2018	8/6/2012	8/10/2018	https://tf.lisanwanglab.org/GADB/Annotationtracks/ENCODE/data/ChIP-seq/narrowpeak/hg38/1/ENCFF644HJL.bed.gz	471260a54fba256053b5042421ef502b	wget https://tf.lisanwanglab.org/GADB/Annotationtracks/ENCODE/data/ChIP-seq/narrowpeak/hg38/1/ENCFF644HJL.bed.gz -P GADB/Annotationtracks/ENCODE/data/ChIP-seq/narrowpeak/hg38/1/	wget https://tf.lisanwanglab.org/GADB/Annotationtracks/ENCODE/data/ChIP-seq/narrowpeak/hg38/1/ENCFF644HJL.bed.gz.tbi -P GADB/Annotationtracks/ENCODE/data/ChIP-seq/narrowpeak/hg38/1/	https://www.encodeproject.org	https://www.encodeproject.org/files/ENCFF644HJL/@@download/ENCFF644HJL.bigBed	wget https://tf.lisanwanglab.org/GADB/Annotationtracks/Downloads/ENCODE/ENCFF644HJL.bigBed -P GADB/Annotationtracks/Downloads/ENCODE/	37e9a709a432041acad03e627103c627	Called peaks	ChIP-seq H3K4me2-histone-mark replicated peaks	CD14-positive monocyte	Cardiovascular
NGEN010396	ENCODE	ENCFF648EMT.bed.gz	67411	51184860	replicated peaks	hg19	CD14+ monocyte	primary cell	CL:0001054	Blood	ENCSR000ASI	1, 2	Not reported	H2AFZ-human	ChIP-seq	bed narrowPeak	1684351	GADB/Annotationtracks/ENCODE/data/ChIP-seq/narrowpeak/hg19/1	6/4/2018	8/6/2012	8/10/2018	https://tf.lisanwanglab.org/GADB/Annotationtracks/ENCODE/data/ChIP-seq/narrowpeak/hg19/1/ENCFF648EMT.bed.gz	40d9728ad23cc33298270067d11700bf	wget https://tf.lisanwanglab.org/GADB/Annotationtracks/ENCODE/data/ChIP-seq/narrowpeak/hg19/1/ENCFF648EMT.bed.gz -P GADB/Annotationtracks/ENCODE/data/ChIP-seq/narrowpeak/hg19/1/	wget https://tf.lisanwanglab.org/GADB/Annotationtracks/ENCODE/data/ChIP-seq/narrowpeak/hg19/1/ENCFF648EMT.bed.gz.tbi -P GADB/Annotationtracks/ENCODE/data/ChIP-seq/narrowpeak/hg19/1/	https://www.encodeproject.org	https://www.encodeproject.org/files/ENCFF648EMT/@@download/ENCFF648EMT.bigBed	wget https://tf.lisanwanglab.org/GADB/Annotationtracks/Downloads/ENCODE/ENCFF648EMT.bigBed -P GADB/Annotationtracks/Downloads/ENCODE/	0c15fa6124b430d30513df899d386a09	Called peaks	ChIP-seq protein replicated peaks	CD14-positive monocyte	Cardiovascular
NGEN010640	ENCODE	ENCFF664KTA.bed.gz	137934	54605258	hotspots	hg38	CD14+ monocyte	primary cell	CL:0001054	Blood	ENCSR000ELE	2	Not reported	Not applicable	DNase-seq	bed broadPeak	2194098	GADB/Annotationtracks/ENCODE/data/DNase-seq/broadpeak/hg38	6/4/2018	8/28/2012	8/10/2018	https://tf.lisanwanglab.org/GADB/Annotationtracks/ENCODE/data/DNase-seq/broadpeak/hg38/ENCFF664KTA.bed.gz	aacb2eff2bf5bb04175a68c186337a78	wget https://tf.lisanwanglab.org/GADB/Annotationtracks/ENCODE/data/DNase-seq/broadpeak/hg38/ENCFF664KTA.bed.gz -P GADB/Annotationtracks/ENCODE/data/DNase-seq/broadpeak/hg38/	wget https://tf.lisanwanglab.org/GADB/Annotationtracks/ENCODE/data/DNase-seq/broadpeak/hg38/ENCFF664KTA.bed.gz.tbi -P GADB/Annotationtracks/ENCODE/data/DNase-seq/broadpeak/hg38/	https://www.encodeproject.org	https://www.encodeproject.org/files/ENCFF664KTA/@@download/ENCFF664KTA.bigBed	wget https://tf.lisanwanglab.org/GADB/Annotationtracks/Downloads/ENCODE/ENCFF664KTA.bigBed -P GADB/Annotationtracks/Downloads/ENCODE/	36fab6d2b771c26cfeaf2e3ed2e87279	Called peaks	DNase-seq hotspots	CD14-positive monocyte	Cardiovascular
NGEN010753	ENCODE	ENCFF671WUY.bed.gz	137202	69984869	peaks	hg38	CD14+ monocyte	primary cell	CL:0001054	Blood	ENCSR000ASI	1, 2	Not reported	H2AFZ-human	ChIP-seq	bed narrowPeak	3159798	GADB/Annotationtracks/ENCODE/data/ChIP-seq/narrowpeak/hg38/1	6/4/2018	8/6/2012	8/10/2018	https://tf.lisanwanglab.org/GADB/Annotationtracks/ENCODE/data/ChIP-seq/narrowpeak/hg38/1/ENCFF671WUY.bed.gz	efdcb00081ac9bac876c73938c57e398	wget https://tf.lisanwanglab.org/GADB/Annotationtracks/ENCODE/data/ChIP-seq/narrowpeak/hg38/1/ENCFF671WUY.bed.gz -P GADB/Annotationtracks/ENCODE/data/ChIP-seq/narrowpeak/hg38/1/	wget https://tf.lisanwanglab.org/GADB/Annotationtracks/ENCODE/data/ChIP-seq/narrowpeak/hg38/1/ENCFF671WUY.bed.gz.tbi -P GADB/Annotationtracks/ENCODE/data/ChIP-seq/narrowpeak/hg38/1/	https://www.encodeproject.org	https://www.encodeproject.org/files/ENCFF671WUY/@@download/ENCFF671WUY.bigBed	wget https://tf.lisanwanglab.org/GADB/Annotationtracks/Downloads/ENCODE/ENCFF671WUY.bigBed -P GADB/Annotationtracks/Downloads/ENCODE/	49c601241d3a9c23644df29efd82e5aa	Called peaks	ChIP-seq protein peaks	CD14-positive monocyte	Cardiovascular
NGEN010787	ENCODE	ENCFF673ZGJ.bed.gz	97307	153244528	replicated peaks	hg38	CD14+ monocyte	primary cell	CL:0001054	Blood	ENCSR000ASM	1, 2	Not reported	H3K4me1-human	ChIP-seq	bed narrowPeak	2644962	GADB/Annotationtracks/ENCODE/data/ChIP-seq/narrowpeak/hg38/1	6/4/2018	8/6/2012	8/10/2018	https://tf.lisanwanglab.org/GADB/Annotationtracks/ENCODE/data/ChIP-seq/narrowpeak/hg38/1/ENCFF673ZGJ.bed.gz	81e0276c2dc9db4770374741c53c3aad	wget https://tf.lisanwanglab.org/GADB/Annotationtracks/ENCODE/data/ChIP-seq/narrowpeak/hg38/1/ENCFF673ZGJ.bed.gz -P GADB/Annotationtracks/ENCODE/data/ChIP-seq/narrowpeak/hg38/1/	wget https://tf.lisanwanglab.org/GADB/Annotationtracks/ENCODE/data/ChIP-seq/narrowpeak/hg38/1/ENCFF673ZGJ.bed.gz.tbi -P GADB/Annotationtracks/ENCODE/data/ChIP-seq/narrowpeak/hg38/1/	https://www.encodeproject.org	https://www.encodeproject.org/files/ENCFF673ZGJ/@@download/ENCFF673ZGJ.bigBed	wget https://tf.lisanwanglab.org/GADB/Annotationtracks/Downloads/ENCODE/ENCFF673ZGJ.bigBed -P GADB/Annotationtracks/Downloads/ENCODE/	bbad61d864cfeef40c3ac99a16261428	Called peaks	ChIP-seq H3K4me1-histone-mark replicated peaks	CD14-positive monocyte	Cardiovascular
NGEN010811	ENCODE	ENCFF675QHY.bed.gz	191014	103772090	replicated peaks	hg38	CD14+ monocyte	primary cell	CL:0001054	Blood	ENCSR000ASO	1, 2	Not reported	H3K79me2-human	ChIP-seq	bed narrowPeak	4118911	GADB/Annotationtracks/ENCODE/data/ChIP-seq/narrowpeak/hg38/1	6/4/2018	8/6/2012	8/10/2018	https://tf.lisanwanglab.org/GADB/Annotationtracks/ENCODE/data/ChIP-seq/narrowpeak/hg38/1/ENCFF675QHY.bed.gz	4f6bc50431e25dcf17567c841073c262	wget https://tf.lisanwanglab.org/GADB/Annotationtracks/ENCODE/data/ChIP-seq/narrowpeak/hg38/1/ENCFF675QHY.bed.gz -P GADB/Annotationtracks/ENCODE/data/ChIP-seq/narrowpeak/hg38/1/	wget https://tf.lisanwanglab.org/GADB/Annotationtracks/ENCODE/data/ChIP-seq/narrowpeak/hg38/1/ENCFF675QHY.bed.gz.tbi -P GADB/Annotationtracks/ENCODE/data/ChIP-seq/narrowpeak/hg38/1/	https://www.encodeproject.org	https://www.encodeproject.org/files/ENCFF675QHY/@@download/ENCFF675QHY.bigBed	wget https://tf.lisanwanglab.org/GADB/Annotationtracks/Downloads/ENCODE/ENCFF675QHY.bigBed -P GADB/Annotationtracks/Downloads/ENCODE/	316156d750655b39378e26dda25e0596	Called peaks	ChIP-seq H3K79me2-histone-mark replicated peaks	CD14-positive monocyte	Cardiovascular
NGEN010849	ENCODE	ENCFF678DPB.bed.gz	13504	1007387	transcription start sites	hg38	CD14+ monocyte	primary cell	CL:0001054	Blood	ENCSR000CKW	2	Not reported	Not applicable	CAGE-Seq	bed tss_peak	713638	GADB/Annotationtracks/ENCODE/data/CAGE/tss_peak/hg38	6/4/2018	5/2/2012	8/10/2018	https://tf.lisanwanglab.org/GADB/Annotationtracks/ENCODE/data/CAGE/tss_peak/hg38/ENCFF678DPB.bed.gz	f2c48c87307e627ba0d214943ecb3033	wget https://tf.lisanwanglab.org/GADB/Annotationtracks/ENCODE/data/CAGE/tss_peak/hg38/ENCFF678DPB.bed.gz -P GADB/Annotationtracks/ENCODE/data/CAGE/tss_peak/hg38/	wget https://tf.lisanwanglab.org/GADB/Annotationtracks/ENCODE/data/CAGE/tss_peak/hg38/ENCFF678DPB.bed.gz.tbi -P GADB/Annotationtracks/ENCODE/data/CAGE/tss_peak/hg38/	https://www.encodeproject.org	https://www.encodeproject.org/files/ENCFF678DPB/@@download/ENCFF678DPB.bigBed	wget https://tf.lisanwanglab.org/GADB/Annotationtracks/Downloads/ENCODE/ENCFF678DPB.bigBed -P GADB/Annotationtracks/Downloads/ENCODE/	853c7965ef210a68ecd57efc2a82611e	Transcription Start Sites	CAGE transcription start sites	CD14-positive monocyte	Cardiovascular
NGEN011017	ENCODE	ENCFF687ZIK.bed.gz	135587	20314049	peaks	hg19	CD14+ monocyte	primary cell	CL:0001054	Blood	ENCSR000ELE	1	Not reported	Not applicable	DNase-seq	bed narrowPeak	1325669	GADB/Annotationtracks/ENCODE/data/DNase-seq/narrowpeak/hg19	6/4/2018	8/28/2012	8/10/2018	https://tf.lisanwanglab.org/GADB/Annotationtracks/ENCODE/data/DNase-seq/narrowpeak/hg19/ENCFF687ZIK.bed.gz	2966964a3ffadf68346a34f0625228e7	wget https://tf.lisanwanglab.org/GADB/Annotationtracks/ENCODE/data/DNase-seq/narrowpeak/hg19/ENCFF687ZIK.bed.gz -P GADB/Annotationtracks/ENCODE/data/DNase-seq/narrowpeak/hg19/	wget https://tf.lisanwanglab.org/GADB/Annotationtracks/ENCODE/data/DNase-seq/narrowpeak/hg19/ENCFF687ZIK.bed.gz.tbi -P GADB/Annotationtracks/ENCODE/data/DNase-seq/narrowpeak/hg19/	https://www.encodeproject.org	https://www.encodeproject.org/files/ENCFF687ZIK/@@download/ENCFF687ZIK.bigBed	wget https://tf.lisanwanglab.org/GADB/Annotationtracks/Downloads/ENCODE/ENCFF687ZIK.bigBed -P GADB/Annotationtracks/Downloads/ENCODE/	45a1783d3ead50d98c527e262e16e600	Called peaks	DNase-seq peaks	CD14-positive monocyte	Cardiovascular
NGEN011055	ENCODE	ENCFF691MBD.bed.gz	54104	68788199	replicated peaks	hg38	CD14+ monocyte	primary cell	CL:0001054	Blood	ENCSR000ASN	1, 2	Not reported	H3K4me3-human	ChIP-seq	bed narrowPeak	1530860	GADB/Annotationtracks/ENCODE/data/ChIP-seq/narrowpeak/hg38/1	6/4/2018	8/6/2012	8/10/2018	https://tf.lisanwanglab.org/GADB/Annotationtracks/ENCODE/data/ChIP-seq/narrowpeak/hg38/1/ENCFF691MBD.bed.gz	c0ef1ede528f50fdb17559b0b12ba66f	wget https://tf.lisanwanglab.org/GADB/Annotationtracks/ENCODE/data/ChIP-seq/narrowpeak/hg38/1/ENCFF691MBD.bed.gz -P GADB/Annotationtracks/ENCODE/data/ChIP-seq/narrowpeak/hg38/1/	wget https://tf.lisanwanglab.org/GADB/Annotationtracks/ENCODE/data/ChIP-seq/narrowpeak/hg38/1/ENCFF691MBD.bed.gz.tbi -P GADB/Annotationtracks/ENCODE/data/ChIP-seq/narrowpeak/hg38/1/	https://www.encodeproject.org	https://www.encodeproject.org/files/ENCFF691MBD/@@download/ENCFF691MBD.bigBed	wget https://tf.lisanwanglab.org/GADB/Annotationtracks/Downloads/ENCODE/ENCFF691MBD.bigBed -P GADB/Annotationtracks/Downloads/ENCODE/	ca257e3d0be58849b72e1fe293f927bd	Called peaks	ChIP-seq H3K4me3-histone-mark replicated peaks	CD14-positive monocyte	Cardiovascular
NGEN011097	ENCODE	ENCFF694FYK.bed.gz	69225	52109029	peaks	hg38	CD14+ monocyte	primary cell	CL:0001054	Blood	ENCSR000ATF	1, 2	Not reported	H3K9ac-human	ChIP-seq	bed narrowPeak	1689778	GADB/Annotationtracks/ENCODE/data/ChIP-seq/narrowpeak/hg38/1	6/4/2018	12/13/2017	8/10/2018	https://tf.lisanwanglab.org/GADB/Annotationtracks/ENCODE/data/ChIP-seq/narrowpeak/hg38/1/ENCFF694FYK.bed.gz	539b8daf69e3879082317b9048309738	wget https://tf.lisanwanglab.org/GADB/Annotationtracks/ENCODE/data/ChIP-seq/narrowpeak/hg38/1/ENCFF694FYK.bed.gz -P GADB/Annotationtracks/ENCODE/data/ChIP-seq/narrowpeak/hg38/1/	wget https://tf.lisanwanglab.org/GADB/Annotationtracks/ENCODE/data/ChIP-seq/narrowpeak/hg38/1/ENCFF694FYK.bed.gz.tbi -P GADB/Annotationtracks/ENCODE/data/ChIP-seq/narrowpeak/hg38/1/	https://www.encodeproject.org	https://www.encodeproject.org/files/ENCFF694FYK/@@download/ENCFF694FYK.bigBed	wget https://tf.lisanwanglab.org/GADB/Annotationtracks/Downloads/ENCODE/ENCFF694FYK.bigBed -P GADB/Annotationtracks/Downloads/ENCODE/	3388d8e6d15ffe5f1045dc88fe2e118a	Called peaks	ChIP-seq H3K9ac-histone-mark peaks	CD14-positive monocyte	Cardiovascular
NGEN011119	ENCODE	ENCFF695OZQ.bed.gz	73886	71099974	peaks	hg38	CD14+ monocyte	primary cell	CL:0001054	Blood	ENCSR000ASN	2	Not reported	H3K4me3-human	ChIP-seq	bed narrowPeak	1869842	GADB/Annotationtracks/ENCODE/data/ChIP-seq/narrowpeak/hg38/1	6/4/2018	8/6/2012	8/10/2018	https://tf.lisanwanglab.org/GADB/Annotationtracks/ENCODE/data/ChIP-seq/narrowpeak/hg38/1/ENCFF695OZQ.bed.gz	58dc26678403cdb5c0211125a31f1ec0	wget https://tf.lisanwanglab.org/GADB/Annotationtracks/ENCODE/data/ChIP-seq/narrowpeak/hg38/1/ENCFF695OZQ.bed.gz -P GADB/Annotationtracks/ENCODE/data/ChIP-seq/narrowpeak/hg38/1/	wget https://tf.lisanwanglab.org/GADB/Annotationtracks/ENCODE/data/ChIP-seq/narrowpeak/hg38/1/ENCFF695OZQ.bed.gz.tbi -P GADB/Annotationtracks/ENCODE/data/ChIP-seq/narrowpeak/hg38/1/	https://www.encodeproject.org	https://www.encodeproject.org/files/ENCFF695OZQ/@@download/ENCFF695OZQ.bigBed	wget https://tf.lisanwanglab.org/GADB/Annotationtracks/Downloads/ENCODE/ENCFF695OZQ.bigBed -P GADB/Annotationtracks/Downloads/ENCODE/	152d0e0ae23c11ac3959b0e0e41e8dc6	Called peaks	ChIP-seq H3K4me3-histone-mark peaks	CD14-positive monocyte	Cardiovascular
NGEN011286	ENCODE	ENCFF706XCL.bed.gz	137163	69986666	peaks	hg19	CD14+ monocyte	primary cell	CL:0001054	Blood	ENCSR000ASI	1, 2	Not reported	H2AFZ-human	ChIP-seq	bed narrowPeak	3160163	GADB/Annotationtracks/ENCODE/data/ChIP-seq/narrowpeak/hg19/1	6/4/2018	8/6/2012	8/10/2018	https://tf.lisanwanglab.org/GADB/Annotationtracks/ENCODE/data/ChIP-seq/narrowpeak/hg19/1/ENCFF706XCL.bed.gz	6adecc1a625fd4b9fa4fbc8f179583f1	wget https://tf.lisanwanglab.org/GADB/Annotationtracks/ENCODE/data/ChIP-seq/narrowpeak/hg19/1/ENCFF706XCL.bed.gz -P GADB/Annotationtracks/ENCODE/data/ChIP-seq/narrowpeak/hg19/1/	wget https://tf.lisanwanglab.org/GADB/Annotationtracks/ENCODE/data/ChIP-seq/narrowpeak/hg19/1/ENCFF706XCL.bed.gz.tbi -P GADB/Annotationtracks/ENCODE/data/ChIP-seq/narrowpeak/hg19/1/	https://www.encodeproject.org	https://www.encodeproject.org/files/ENCFF706XCL/@@download/ENCFF706XCL.bigBed	wget https://tf.lisanwanglab.org/GADB/Annotationtracks/Downloads/ENCODE/ENCFF706XCL.bigBed -P GADB/Annotationtracks/Downloads/ENCODE/	ea324a2b31d40128de487292014323ef	Called peaks	ChIP-seq protein peaks	CD14-positive monocyte	Cardiovascular
NGEN011408	ENCODE	ENCFF714XMS.bed.gz	124757	144479258	peaks	hg38	CD14+ monocyte	primary cell	CL:0001054	Blood	ENCSR000ASM	2	Not reported	H3K4me1-human	ChIP-seq	bed narrowPeak	3142776	GADB/Annotationtracks/ENCODE/data/ChIP-seq/narrowpeak/hg38/1	6/4/2018	8/6/2012	8/10/2018	https://tf.lisanwanglab.org/GADB/Annotationtracks/ENCODE/data/ChIP-seq/narrowpeak/hg38/1/ENCFF714XMS.bed.gz	e7c3229e3c28a79655c1a39a47a8054f	wget https://tf.lisanwanglab.org/GADB/Annotationtracks/ENCODE/data/ChIP-seq/narrowpeak/hg38/1/ENCFF714XMS.bed.gz -P GADB/Annotationtracks/ENCODE/data/ChIP-seq/narrowpeak/hg38/1/	wget https://tf.lisanwanglab.org/GADB/Annotationtracks/ENCODE/data/ChIP-seq/narrowpeak/hg38/1/ENCFF714XMS.bed.gz.tbi -P GADB/Annotationtracks/ENCODE/data/ChIP-seq/narrowpeak/hg38/1/	https://www.encodeproject.org	https://www.encodeproject.org/files/ENCFF714XMS/@@download/ENCFF714XMS.bigBed	wget https://tf.lisanwanglab.org/GADB/Annotationtracks/Downloads/ENCODE/ENCFF714XMS.bigBed -P GADB/Annotationtracks/Downloads/ENCODE/	f863b1d86da092f06dc55be4d82ddcd1	Called peaks	ChIP-seq H3K4me1-histone-mark peaks	CD14-positive monocyte	Cardiovascular
NGEN011480	ENCODE	ENCFF719QDL.bed.gz	160515	128684697	peaks	hg19	CD14+ monocyte	primary cell	CL:0001054	Blood	ENCSR000ASQ	2	Not reported	H4K20me1-human	ChIP-seq	bed narrowPeak	3497193	GADB/Annotationtracks/ENCODE/data/ChIP-seq/narrowpeak/hg19/1	6/4/2018	8/6/2012	8/10/2018	https://tf.lisanwanglab.org/GADB/Annotationtracks/ENCODE/data/ChIP-seq/narrowpeak/hg19/1/ENCFF719QDL.bed.gz	dee10c334ed682f527a9ef0620fc6fdd	wget https://tf.lisanwanglab.org/GADB/Annotationtracks/ENCODE/data/ChIP-seq/narrowpeak/hg19/1/ENCFF719QDL.bed.gz -P GADB/Annotationtracks/ENCODE/data/ChIP-seq/narrowpeak/hg19/1/	wget https://tf.lisanwanglab.org/GADB/Annotationtracks/ENCODE/data/ChIP-seq/narrowpeak/hg19/1/ENCFF719QDL.bed.gz.tbi -P GADB/Annotationtracks/ENCODE/data/ChIP-seq/narrowpeak/hg19/1/	https://www.encodeproject.org	https://www.encodeproject.org/files/ENCFF719QDL/@@download/ENCFF719QDL.bigBed	wget https://tf.lisanwanglab.org/GADB/Annotationtracks/Downloads/ENCODE/ENCFF719QDL.bigBed -P GADB/Annotationtracks/Downloads/ENCODE/	44192f4e5f3bebf894d2230761fe1336	Called peaks	ChIP-seq H4K20me1-histone-mark peaks	CD14-positive monocyte	Cardiovascular
NGEN011869	ENCODE	ENCFF742OYA.bed.gz	35789	40233215	replicated peaks	hg19	CD14+ monocyte	primary cell	CL:0001054	Blood	ENCSR000ATF	1, 2	Not reported	H3K9ac-human	ChIP-seq	bed narrowPeak	968975	GADB/Annotationtracks/ENCODE/data/ChIP-seq/narrowpeak/hg19/1	6/4/2018	12/13/2017	8/10/2018	https://tf.lisanwanglab.org/GADB/Annotationtracks/ENCODE/data/ChIP-seq/narrowpeak/hg19/1/ENCFF742OYA.bed.gz	3870c6ed5471e05828f0c2b654ae10a2	wget https://tf.lisanwanglab.org/GADB/Annotationtracks/ENCODE/data/ChIP-seq/narrowpeak/hg19/1/ENCFF742OYA.bed.gz -P GADB/Annotationtracks/ENCODE/data/ChIP-seq/narrowpeak/hg19/1/	wget https://tf.lisanwanglab.org/GADB/Annotationtracks/ENCODE/data/ChIP-seq/narrowpeak/hg19/1/ENCFF742OYA.bed.gz.tbi -P GADB/Annotationtracks/ENCODE/data/ChIP-seq/narrowpeak/hg19/1/	https://www.encodeproject.org	https://www.encodeproject.org/files/ENCFF742OYA/@@download/ENCFF742OYA.bigBed	wget https://tf.lisanwanglab.org/GADB/Annotationtracks/Downloads/ENCODE/ENCFF742OYA.bigBed -P GADB/Annotationtracks/Downloads/ENCODE/	9af2ac63b440decc19fe1428ecba67b6	Called peaks	ChIP-seq H3K9ac-histone-mark replicated peaks	CD14-positive monocyte	Cardiovascular
NGEN012050	ENCODE	ENCFF754PLB.bed.gz	123465	91008116	peaks	hg38	CD14+ monocyte	primary cell	CL:0001054	Blood	ENCSR000ASK	2	Not reported	H3K27me3-human	ChIP-seq	bed narrowPeak	2530262	GADB/Annotationtracks/ENCODE/data/ChIP-seq/narrowpeak/hg38/1	6/4/2018	8/6/2012	8/10/2018	https://tf.lisanwanglab.org/GADB/Annotationtracks/ENCODE/data/ChIP-seq/narrowpeak/hg38/1/ENCFF754PLB.bed.gz	d09be74b4d421f0550d915dede656130	wget https://tf.lisanwanglab.org/GADB/Annotationtracks/ENCODE/data/ChIP-seq/narrowpeak/hg38/1/ENCFF754PLB.bed.gz -P GADB/Annotationtracks/ENCODE/data/ChIP-seq/narrowpeak/hg38/1/	wget https://tf.lisanwanglab.org/GADB/Annotationtracks/ENCODE/data/ChIP-seq/narrowpeak/hg38/1/ENCFF754PLB.bed.gz.tbi -P GADB/Annotationtracks/ENCODE/data/ChIP-seq/narrowpeak/hg38/1/	https://www.encodeproject.org	https://www.encodeproject.org/files/ENCFF754PLB/@@download/ENCFF754PLB.bigBed	wget https://tf.lisanwanglab.org/GADB/Annotationtracks/Downloads/ENCODE/ENCFF754PLB.bigBed -P GADB/Annotationtracks/Downloads/ENCODE/	f473d890e430b0ff61c6024d8899459f	Called peaks	ChIP-seq H3K27me3-histone-mark peaks	CD14-positive monocyte	Cardiovascular
NGEN012145	ENCODE	ENCFF761KSM.bed.gz	182665	228009533	peaks	hg38	CD14+ monocyte	primary cell	CL:0001054	Blood	ENCSR000ASL	1, 2	Not reported	H3K36me3-human	ChIP-seq	bed narrowPeak	4378767	GADB/Annotationtracks/ENCODE/data/ChIP-seq/narrowpeak/hg38/1	6/4/2018	8/6/2012	8/10/2018	https://tf.lisanwanglab.org/GADB/Annotationtracks/ENCODE/data/ChIP-seq/narrowpeak/hg38/1/ENCFF761KSM.bed.gz	9352e8ca782879321b379220ee2afca5	wget https://tf.lisanwanglab.org/GADB/Annotationtracks/ENCODE/data/ChIP-seq/narrowpeak/hg38/1/ENCFF761KSM.bed.gz -P GADB/Annotationtracks/ENCODE/data/ChIP-seq/narrowpeak/hg38/1/	wget https://tf.lisanwanglab.org/GADB/Annotationtracks/ENCODE/data/ChIP-seq/narrowpeak/hg38/1/ENCFF761KSM.bed.gz.tbi -P GADB/Annotationtracks/ENCODE/data/ChIP-seq/narrowpeak/hg38/1/	https://www.encodeproject.org	https://www.encodeproject.org/files/ENCFF761KSM/@@download/ENCFF761KSM.bigBed	wget https://tf.lisanwanglab.org/GADB/Annotationtracks/Downloads/ENCODE/ENCFF761KSM.bigBed -P GADB/Annotationtracks/Downloads/ENCODE/	7ff3efb8e9200264889a9cbe80524a30	Called peaks	ChIP-seq H3K36me3-histone-mark peaks	CD14-positive monocyte	Cardiovascular
NGEN012246	ENCODE	ENCFF768ZAM.bed.gz	67282	57177854	peaks	hg19	CD14+ monocyte	primary cell	CL:0001054	Blood	ENCSR000ATE	2	Not reported	H3K4me2-human	ChIP-seq	bed narrowPeak	1591514	GADB/Annotationtracks/ENCODE/data/ChIP-seq/narrowpeak/hg19/1	6/4/2018	8/6/2012	8/10/2018	https://tf.lisanwanglab.org/GADB/Annotationtracks/ENCODE/data/ChIP-seq/narrowpeak/hg19/1/ENCFF768ZAM.bed.gz	a5fcc386b26755b6295c9477ce11c1ab	wget https://tf.lisanwanglab.org/GADB/Annotationtracks/ENCODE/data/ChIP-seq/narrowpeak/hg19/1/ENCFF768ZAM.bed.gz -P GADB/Annotationtracks/ENCODE/data/ChIP-seq/narrowpeak/hg19/1/	wget https://tf.lisanwanglab.org/GADB/Annotationtracks/ENCODE/data/ChIP-seq/narrowpeak/hg19/1/ENCFF768ZAM.bed.gz.tbi -P GADB/Annotationtracks/ENCODE/data/ChIP-seq/narrowpeak/hg19/1/	https://www.encodeproject.org	https://www.encodeproject.org/files/ENCFF768ZAM/@@download/ENCFF768ZAM.bigBed	wget https://tf.lisanwanglab.org/GADB/Annotationtracks/Downloads/ENCODE/ENCFF768ZAM.bigBed -P GADB/Annotationtracks/Downloads/ENCODE/	5d5ed79d77d604d76e0ceb28a186d8de	Called peaks	ChIP-seq H3K4me2-histone-mark peaks	CD14-positive monocyte	Cardiovascular
NGEN012778	ENCODE	ENCFF802FPE.bed.gz	70230	29961555	peaks	hg19	CD14+ monocyte	primary cell	CL:0001054	Blood	ENCSR000DWM	1	Not reported	H3K27me3-human	ChIP-seq	bed narrowPeak	1496125	GADB/Annotationtracks/ENCODE/data/ChIP-seq/narrowpeak/hg19/1	6/4/2018	11/17/2011	8/10/2018	https://tf.lisanwanglab.org/GADB/Annotationtracks/ENCODE/data/ChIP-seq/narrowpeak/hg19/1/ENCFF802FPE.bed.gz	85991a1ed04dc7c8596f1ca8dbe98cfd	wget https://tf.lisanwanglab.org/GADB/Annotationtracks/ENCODE/data/ChIP-seq/narrowpeak/hg19/1/ENCFF802FPE.bed.gz -P GADB/Annotationtracks/ENCODE/data/ChIP-seq/narrowpeak/hg19/1/	wget https://tf.lisanwanglab.org/GADB/Annotationtracks/ENCODE/data/ChIP-seq/narrowpeak/hg19/1/ENCFF802FPE.bed.gz.tbi -P GADB/Annotationtracks/ENCODE/data/ChIP-seq/narrowpeak/hg19/1/	https://www.encodeproject.org	https://www.encodeproject.org/files/ENCFF802FPE/@@download/ENCFF802FPE.bigBed	wget https://tf.lisanwanglab.org/GADB/Annotationtracks/Downloads/ENCODE/ENCFF802FPE.bigBed -P GADB/Annotationtracks/Downloads/ENCODE/	75ebdc8fd360ef262db36da8f777e53a	Called peaks	ChIP-seq H3K27me3-histone-mark peaks	CD14-positive monocyte	Cardiovascular
NGEN012797	ENCODE	ENCFF803KUT.bed.gz	171261	66619940	peaks	hg38	CD14+ monocyte	primary cell	CL:0001054	Blood	ENCSR000ASP	2	Not reported	H3K9me3-human	ChIP-seq	bed narrowPeak	3281430	GADB/Annotationtracks/ENCODE/data/ChIP-seq/narrowpeak/hg38/1	6/4/2018	8/6/2012	8/10/2018	https://tf.lisanwanglab.org/GADB/Annotationtracks/ENCODE/data/ChIP-seq/narrowpeak/hg38/1/ENCFF803KUT.bed.gz	9472b196c5b6e189910679c9a4f01acc	wget https://tf.lisanwanglab.org/GADB/Annotationtracks/ENCODE/data/ChIP-seq/narrowpeak/hg38/1/ENCFF803KUT.bed.gz -P GADB/Annotationtracks/ENCODE/data/ChIP-seq/narrowpeak/hg38/1/	wget https://tf.lisanwanglab.org/GADB/Annotationtracks/ENCODE/data/ChIP-seq/narrowpeak/hg38/1/ENCFF803KUT.bed.gz.tbi -P GADB/Annotationtracks/ENCODE/data/ChIP-seq/narrowpeak/hg38/1/	https://www.encodeproject.org	https://www.encodeproject.org/files/ENCFF803KUT/@@download/ENCFF803KUT.bigBed	wget https://tf.lisanwanglab.org/GADB/Annotationtracks/Downloads/ENCODE/ENCFF803KUT.bigBed -P GADB/Annotationtracks/Downloads/ENCODE/	abba9dbcb8c3f6b4f2af0966b539ebae	Called peaks	ChIP-seq H3K9me3-histone-mark peaks	CD14-positive monocyte	Cardiovascular
NGEN013001	ENCODE	ENCFF816SGF.bed.gz	61401	65116480	peaks	hg19	CD14+ monocyte	primary cell	CL:0001054	Blood	ENCSR000ASN	1	Not reported	H3K4me3-human	ChIP-seq	bed narrowPeak	1685248	GADB/Annotationtracks/ENCODE/data/ChIP-seq/narrowpeak/hg19/1	6/4/2018	8/6/2012	8/10/2018	https://tf.lisanwanglab.org/GADB/Annotationtracks/ENCODE/data/ChIP-seq/narrowpeak/hg19/1/ENCFF816SGF.bed.gz	e88fa26624da7fae1efc7504e05c5928	wget https://tf.lisanwanglab.org/GADB/Annotationtracks/ENCODE/data/ChIP-seq/narrowpeak/hg19/1/ENCFF816SGF.bed.gz -P GADB/Annotationtracks/ENCODE/data/ChIP-seq/narrowpeak/hg19/1/	wget https://tf.lisanwanglab.org/GADB/Annotationtracks/ENCODE/data/ChIP-seq/narrowpeak/hg19/1/ENCFF816SGF.bed.gz.tbi -P GADB/Annotationtracks/ENCODE/data/ChIP-seq/narrowpeak/hg19/1/	https://www.encodeproject.org	https://www.encodeproject.org/files/ENCFF816SGF/@@download/ENCFF816SGF.bigBed	wget https://tf.lisanwanglab.org/GADB/Annotationtracks/Downloads/ENCODE/ENCFF816SGF.bigBed -P GADB/Annotationtracks/Downloads/ENCODE/	8f9d080e4443f337da52e24fe926f32a	Called peaks	ChIP-seq H3K4me3-histone-mark peaks	CD14-positive monocyte	Cardiovascular
NGEN013002	ENCODE	ENCFF816TQU.bed.gz	235519	109705528	peaks	hg38	CD14+ monocyte	primary cell	CL:0001054	Blood	ENCSR000ASO	2	Not reported	H3K79me2-human	ChIP-seq	bed narrowPeak	4873127	GADB/Annotationtracks/ENCODE/data/ChIP-seq/narrowpeak/hg38/1	6/4/2018	8/6/2012	8/10/2018	https://tf.lisanwanglab.org/GADB/Annotationtracks/ENCODE/data/ChIP-seq/narrowpeak/hg38/1/ENCFF816TQU.bed.gz	b573d3ccbf8d533316128d969a79cb75	wget https://tf.lisanwanglab.org/GADB/Annotationtracks/ENCODE/data/ChIP-seq/narrowpeak/hg38/1/ENCFF816TQU.bed.gz -P GADB/Annotationtracks/ENCODE/data/ChIP-seq/narrowpeak/hg38/1/	wget https://tf.lisanwanglab.org/GADB/Annotationtracks/ENCODE/data/ChIP-seq/narrowpeak/hg38/1/ENCFF816TQU.bed.gz.tbi -P GADB/Annotationtracks/ENCODE/data/ChIP-seq/narrowpeak/hg38/1/	https://www.encodeproject.org	https://www.encodeproject.org/files/ENCFF816TQU/@@download/ENCFF816TQU.bigBed	wget https://tf.lisanwanglab.org/GADB/Annotationtracks/Downloads/ENCODE/ENCFF816TQU.bigBed -P GADB/Annotationtracks/Downloads/ENCODE/	d2c88009b77b2252e551197284a87989	Called peaks	ChIP-seq H3K79me2-histone-mark peaks	CD14-positive monocyte	Cardiovascular
NGEN013083	ENCODE	ENCFF821YZH.bed.gz	81184	40567175	peaks	hg38	CD14+ monocyte	primary cell	CL:0001054	Blood	ENCSR000ATF	1	Not reported	H3K9ac-human	ChIP-seq	bed narrowPeak	1806414	GADB/Annotationtracks/ENCODE/data/ChIP-seq/narrowpeak/hg38/1	6/4/2018	12/13/2017	8/10/2018	https://tf.lisanwanglab.org/GADB/Annotationtracks/ENCODE/data/ChIP-seq/narrowpeak/hg38/1/ENCFF821YZH.bed.gz	1399afb6996c02ad2acf5f695fc1074b	wget https://tf.lisanwanglab.org/GADB/Annotationtracks/ENCODE/data/ChIP-seq/narrowpeak/hg38/1/ENCFF821YZH.bed.gz -P GADB/Annotationtracks/ENCODE/data/ChIP-seq/narrowpeak/hg38/1/	wget https://tf.lisanwanglab.org/GADB/Annotationtracks/ENCODE/data/ChIP-seq/narrowpeak/hg38/1/ENCFF821YZH.bed.gz.tbi -P GADB/Annotationtracks/ENCODE/data/ChIP-seq/narrowpeak/hg38/1/	https://www.encodeproject.org	https://www.encodeproject.org/files/ENCFF821YZH/@@download/ENCFF821YZH.bigBed	wget https://tf.lisanwanglab.org/GADB/Annotationtracks/Downloads/ENCODE/ENCFF821YZH.bigBed -P GADB/Annotationtracks/Downloads/ENCODE/	e59c49e413ee7988989b6c109de9697a	Called peaks	ChIP-seq H3K9ac-histone-mark peaks	CD14-positive monocyte	Cardiovascular
NGEN013182	ENCODE	ENCFF828TXC.bed.gz	73918	70453793	peaks	hg19	CD14+ monocyte	primary cell	CL:0001054	Blood	ENCSR000ASN	2	Not reported	H3K4me3-human	ChIP-seq	bed narrowPeak	1870430	GADB/Annotationtracks/ENCODE/data/ChIP-seq/narrowpeak/hg19/1	6/4/2018	8/6/2012	8/10/2018	https://tf.lisanwanglab.org/GADB/Annotationtracks/ENCODE/data/ChIP-seq/narrowpeak/hg19/1/ENCFF828TXC.bed.gz	c5240eb95b42ec908b882242d20a4758	wget https://tf.lisanwanglab.org/GADB/Annotationtracks/ENCODE/data/ChIP-seq/narrowpeak/hg19/1/ENCFF828TXC.bed.gz -P GADB/Annotationtracks/ENCODE/data/ChIP-seq/narrowpeak/hg19/1/	wget https://tf.lisanwanglab.org/GADB/Annotationtracks/ENCODE/data/ChIP-seq/narrowpeak/hg19/1/ENCFF828TXC.bed.gz.tbi -P GADB/Annotationtracks/ENCODE/data/ChIP-seq/narrowpeak/hg19/1/	https://www.encodeproject.org	https://www.encodeproject.org/files/ENCFF828TXC/@@download/ENCFF828TXC.bigBed	wget https://tf.lisanwanglab.org/GADB/Annotationtracks/Downloads/ENCODE/ENCFF828TXC.bigBed -P GADB/Annotationtracks/Downloads/ENCODE/	57238c328657399915c3deb241dcbbaf	Called peaks	ChIP-seq H3K4me3-histone-mark peaks	CD14-positive monocyte	Cardiovascular
NGEN013393	ENCODE	ENCFF841IES.bed.gz	50594	26243074	stable peaks	hg19	CD14+ monocyte	primary cell	CL:0001054	Blood	ENCSR000DWM	1	Not reported	H3K27me3-human	ChIP-seq	bed narrowPeak	1118060	GADB/Annotationtracks/ENCODE/data/ChIP-seq/narrowpeak/hg19/1	6/4/2018	11/17/2011	8/10/2018	https://tf.lisanwanglab.org/GADB/Annotationtracks/ENCODE/data/ChIP-seq/narrowpeak/hg19/1/ENCFF841IES.bed.gz	22630185d9f23d14eba8df56b713b7be	wget https://tf.lisanwanglab.org/GADB/Annotationtracks/ENCODE/data/ChIP-seq/narrowpeak/hg19/1/ENCFF841IES.bed.gz -P GADB/Annotationtracks/ENCODE/data/ChIP-seq/narrowpeak/hg19/1/	wget https://tf.lisanwanglab.org/GADB/Annotationtracks/ENCODE/data/ChIP-seq/narrowpeak/hg19/1/ENCFF841IES.bed.gz.tbi -P GADB/Annotationtracks/ENCODE/data/ChIP-seq/narrowpeak/hg19/1/	https://www.encodeproject.org	https://www.encodeproject.org/files/ENCFF841IES/@@download/ENCFF841IES.bigBed	wget https://tf.lisanwanglab.org/GADB/Annotationtracks/Downloads/ENCODE/ENCFF841IES.bigBed -P GADB/Annotationtracks/Downloads/ENCODE/	eb37ab9c4c0491d031eacd14df990839	Called peaks	ChIP-seq H3K27me3-histone-mark stable peaks	CD14-positive monocyte	Cardiovascular
NGEN013753	ENCODE	ENCFF864WPF.bed.gz	103994	38251945	hotspots	hg19	CD14+ monocyte	primary cell	CL:0001054	Blood	ENCSR000EPK	2	Not reported	Not applicable	DNase-seq	bed broadPeak	1721580	GADB/Annotationtracks/ENCODE/data/DNase-seq/broadpeak/hg19	6/4/2018	10/19/2011	8/10/2018	https://tf.lisanwanglab.org/GADB/Annotationtracks/ENCODE/data/DNase-seq/broadpeak/hg19/ENCFF864WPF.bed.gz	2ee6fb0ab43d815595c3c5e52f6bdf01	wget https://tf.lisanwanglab.org/GADB/Annotationtracks/ENCODE/data/DNase-seq/broadpeak/hg19/ENCFF864WPF.bed.gz -P GADB/Annotationtracks/ENCODE/data/DNase-seq/broadpeak/hg19/	wget https://tf.lisanwanglab.org/GADB/Annotationtracks/ENCODE/data/DNase-seq/broadpeak/hg19/ENCFF864WPF.bed.gz.tbi -P GADB/Annotationtracks/ENCODE/data/DNase-seq/broadpeak/hg19/	https://www.encodeproject.org	https://www.encodeproject.org/files/ENCFF864WPF/@@download/ENCFF864WPF.bigBed	wget https://tf.lisanwanglab.org/GADB/Annotationtracks/Downloads/ENCODE/ENCFF864WPF.bigBed -P GADB/Annotationtracks/Downloads/ENCODE/	e24a8eb1f661c466ba36a7e075b4a093	Called peaks	DNase-seq hotspots	CD14-positive monocyte	Cardiovascular
NGEN013976	ENCODE	ENCFF878YVB.bed.gz	80470	86570093	peaks	hg38	CD14+ monocyte	primary cell	CL:0001054	Blood	ENCSR000ATE	1	Not reported	H3K4me2-human	ChIP-seq	bed narrowPeak	2184742	GADB/Annotationtracks/ENCODE/data/ChIP-seq/narrowpeak/hg38/1	6/4/2018	8/6/2012	8/10/2018	https://tf.lisanwanglab.org/GADB/Annotationtracks/ENCODE/data/ChIP-seq/narrowpeak/hg38/1/ENCFF878YVB.bed.gz	752ad032534b0bf607a646e0d0eff251	wget https://tf.lisanwanglab.org/GADB/Annotationtracks/ENCODE/data/ChIP-seq/narrowpeak/hg38/1/ENCFF878YVB.bed.gz -P GADB/Annotationtracks/ENCODE/data/ChIP-seq/narrowpeak/hg38/1/	wget https://tf.lisanwanglab.org/GADB/Annotationtracks/ENCODE/data/ChIP-seq/narrowpeak/hg38/1/ENCFF878YVB.bed.gz.tbi -P GADB/Annotationtracks/ENCODE/data/ChIP-seq/narrowpeak/hg38/1/	https://www.encodeproject.org	https://www.encodeproject.org/files/ENCFF878YVB/@@download/ENCFF878YVB.bigBed	wget https://tf.lisanwanglab.org/GADB/Annotationtracks/Downloads/ENCODE/ENCFF878YVB.bigBed -P GADB/Annotationtracks/Downloads/ENCODE/	a368fcf4ab68563c0c366e0a9f87e7a6	Called peaks	ChIP-seq H3K4me2-histone-mark peaks	CD14-positive monocyte	Cardiovascular
NGEN013985	ENCODE	ENCFF879POA.bed.gz	41387	17342718	optimal IDR thresholded peaks	hg38	CD14+ monocyte	primary cell	CL:0001054	Blood	ENCSR000ATN	1, 2	Not reported	CTCF-human	ChIP-seq	bed narrowPeak	703890	GADB/Annotationtracks/ENCODE/data/ChIP-seq/narrowpeak/hg38/1	6/4/2018	8/6/2012	8/10/2018	https://tf.lisanwanglab.org/GADB/Annotationtracks/ENCODE/data/ChIP-seq/narrowpeak/hg38/1/ENCFF879POA.bed.gz	f07db69385974067b3ed3e119400d07f	wget https://tf.lisanwanglab.org/GADB/Annotationtracks/ENCODE/data/ChIP-seq/narrowpeak/hg38/1/ENCFF879POA.bed.gz -P GADB/Annotationtracks/ENCODE/data/ChIP-seq/narrowpeak/hg38/1/	wget https://tf.lisanwanglab.org/GADB/Annotationtracks/ENCODE/data/ChIP-seq/narrowpeak/hg38/1/ENCFF879POA.bed.gz.tbi -P GADB/Annotationtracks/ENCODE/data/ChIP-seq/narrowpeak/hg38/1/	https://www.encodeproject.org	https://www.encodeproject.org/files/ENCFF879POA/@@download/ENCFF879POA.bigBed	wget https://tf.lisanwanglab.org/GADB/Annotationtracks/Downloads/ENCODE/ENCFF879POA.bigBed -P GADB/Annotationtracks/Downloads/ENCODE/	1b272ee936cbd556f8afe0ce36de2e19	Called peaks	ChIP-seq CTCF optimal IDR thresholded peaks	CD14-positive monocyte	Cardiovascular
NGEN014065	ENCODE	ENCFF885BNM.bed.gz	132531	66046740	peaks	hg38	CD14+ monocyte	primary cell	CL:0001054	Blood	ENCSR000ASI	1	Not reported	H2AFZ-human	ChIP-seq	bed narrowPeak	3001528	GADB/Annotationtracks/ENCODE/data/ChIP-seq/narrowpeak/hg38/1	6/4/2018	8/6/2012	8/10/2018	https://tf.lisanwanglab.org/GADB/Annotationtracks/ENCODE/data/ChIP-seq/narrowpeak/hg38/1/ENCFF885BNM.bed.gz	d7b238e652f2e611c46b4498ff12aa6f	wget https://tf.lisanwanglab.org/GADB/Annotationtracks/ENCODE/data/ChIP-seq/narrowpeak/hg38/1/ENCFF885BNM.bed.gz -P GADB/Annotationtracks/ENCODE/data/ChIP-seq/narrowpeak/hg38/1/	wget https://tf.lisanwanglab.org/GADB/Annotationtracks/ENCODE/data/ChIP-seq/narrowpeak/hg38/1/ENCFF885BNM.bed.gz.tbi -P GADB/Annotationtracks/ENCODE/data/ChIP-seq/narrowpeak/hg38/1/	https://www.encodeproject.org	https://www.encodeproject.org/files/ENCFF885BNM/@@download/ENCFF885BNM.bigBed	wget https://tf.lisanwanglab.org/GADB/Annotationtracks/Downloads/ENCODE/ENCFF885BNM.bigBed -P GADB/Annotationtracks/Downloads/ENCODE/	ae4a58a1cda2f7f29c4b1a7ac1834b52	Called peaks	ChIP-seq protein peaks	CD14-positive monocyte	Cardiovascular
NGEN014099	ENCODE	ENCFF886SDS.bed.gz	137359	54438591	hotspots	hg19	CD14+ monocyte	primary cell	CL:0001054	Blood	ENCSR000ELE	2	Not reported	Not applicable	DNase-seq	bed broadPeak	2185927	GADB/Annotationtracks/ENCODE/data/DNase-seq/broadpeak/hg19	6/4/2018	8/28/2012	8/10/2018	https://tf.lisanwanglab.org/GADB/Annotationtracks/ENCODE/data/DNase-seq/broadpeak/hg19/ENCFF886SDS.bed.gz	0084b840f71728f08f27a46e91da2ed7	wget https://tf.lisanwanglab.org/GADB/Annotationtracks/ENCODE/data/DNase-seq/broadpeak/hg19/ENCFF886SDS.bed.gz -P GADB/Annotationtracks/ENCODE/data/DNase-seq/broadpeak/hg19/	wget https://tf.lisanwanglab.org/GADB/Annotationtracks/ENCODE/data/DNase-seq/broadpeak/hg19/ENCFF886SDS.bed.gz.tbi -P GADB/Annotationtracks/ENCODE/data/DNase-seq/broadpeak/hg19/	https://www.encodeproject.org	https://www.encodeproject.org/files/ENCFF886SDS/@@download/ENCFF886SDS.bigBed	wget https://tf.lisanwanglab.org/GADB/Annotationtracks/Downloads/ENCODE/ENCFF886SDS.bigBed -P GADB/Annotationtracks/Downloads/ENCODE/	2210f310d51309ed5defe02081d595f6	Called peaks	DNase-seq hotspots	CD14-positive monocyte	Cardiovascular
NGEN014113	ENCODE	ENCFF887JGD.bed.gz	152471	64765172	peaks	hg38	CD14+ monocyte	primary cell	CL:0001054	Blood	ENCSR000ASP	1	Not reported	H3K9me3-human	ChIP-seq	bed narrowPeak	2921280	GADB/Annotationtracks/ENCODE/data/ChIP-seq/narrowpeak/hg38/1	6/4/2018	8/6/2012	8/10/2018	https://tf.lisanwanglab.org/GADB/Annotationtracks/ENCODE/data/ChIP-seq/narrowpeak/hg38/1/ENCFF887JGD.bed.gz	a47ad25956a6da969edd4d5926959e84	wget https://tf.lisanwanglab.org/GADB/Annotationtracks/ENCODE/data/ChIP-seq/narrowpeak/hg38/1/ENCFF887JGD.bed.gz -P GADB/Annotationtracks/ENCODE/data/ChIP-seq/narrowpeak/hg38/1/	wget https://tf.lisanwanglab.org/GADB/Annotationtracks/ENCODE/data/ChIP-seq/narrowpeak/hg38/1/ENCFF887JGD.bed.gz.tbi -P GADB/Annotationtracks/ENCODE/data/ChIP-seq/narrowpeak/hg38/1/	https://www.encodeproject.org	https://www.encodeproject.org/files/ENCFF887JGD/@@download/ENCFF887JGD.bigBed	wget https://tf.lisanwanglab.org/GADB/Annotationtracks/Downloads/ENCODE/ENCFF887JGD.bigBed -P GADB/Annotationtracks/Downloads/ENCODE/	4a3874a902e549d9af21a30741149335	Called peaks	ChIP-seq H3K9me3-histone-mark peaks	CD14-positive monocyte	Cardiovascular
NGEN014114	ENCODE	ENCFF887JRI.bed.gz	92107	127288006	replicated peaks	hg38	CD14+ monocyte	primary cell	CL:0001054	Blood	ENCSR000ASQ	1, 2	Not reported	H4K20me1-human	ChIP-seq	bed narrowPeak	2132776	GADB/Annotationtracks/ENCODE/data/ChIP-seq/narrowpeak/hg38/1	6/4/2018	8/6/2012	8/10/2018	https://tf.lisanwanglab.org/GADB/Annotationtracks/ENCODE/data/ChIP-seq/narrowpeak/hg38/1/ENCFF887JRI.bed.gz	812a1c2807335ec705c526d3e4d234c9	wget https://tf.lisanwanglab.org/GADB/Annotationtracks/ENCODE/data/ChIP-seq/narrowpeak/hg38/1/ENCFF887JRI.bed.gz -P GADB/Annotationtracks/ENCODE/data/ChIP-seq/narrowpeak/hg38/1/	wget https://tf.lisanwanglab.org/GADB/Annotationtracks/ENCODE/data/ChIP-seq/narrowpeak/hg38/1/ENCFF887JRI.bed.gz.tbi -P GADB/Annotationtracks/ENCODE/data/ChIP-seq/narrowpeak/hg38/1/	https://www.encodeproject.org	https://www.encodeproject.org/files/ENCFF887JRI/@@download/ENCFF887JRI.bigBed	wget https://tf.lisanwanglab.org/GADB/Annotationtracks/Downloads/ENCODE/ENCFF887JRI.bigBed -P GADB/Annotationtracks/Downloads/ENCODE/	a67be1b2e5e9a7faa659956a9ad476cb	Called peaks	ChIP-seq H4K20me1-histone-mark replicated peaks	CD14-positive monocyte	Cardiovascular
NGEN014353	ENCODE	ENCFF902NVX.bed.gz	151123	63997260	peaks	hg19	CD14+ monocyte	primary cell	CL:0001054	Blood	ENCSR000ASP	1	Not reported	H3K9me3-human	ChIP-seq	bed narrowPeak	2911503	GADB/Annotationtracks/ENCODE/data/ChIP-seq/narrowpeak/hg19/1	6/4/2018	8/6/2012	8/10/2018	https://tf.lisanwanglab.org/GADB/Annotationtracks/ENCODE/data/ChIP-seq/narrowpeak/hg19/1/ENCFF902NVX.bed.gz	4fde8e15a3f32095f2563834f5aa8fba	wget https://tf.lisanwanglab.org/GADB/Annotationtracks/ENCODE/data/ChIP-seq/narrowpeak/hg19/1/ENCFF902NVX.bed.gz -P GADB/Annotationtracks/ENCODE/data/ChIP-seq/narrowpeak/hg19/1/	wget https://tf.lisanwanglab.org/GADB/Annotationtracks/ENCODE/data/ChIP-seq/narrowpeak/hg19/1/ENCFF902NVX.bed.gz.tbi -P GADB/Annotationtracks/ENCODE/data/ChIP-seq/narrowpeak/hg19/1/	https://www.encodeproject.org	https://www.encodeproject.org/files/ENCFF902NVX/@@download/ENCFF902NVX.bigBed	wget https://tf.lisanwanglab.org/GADB/Annotationtracks/Downloads/ENCODE/ENCFF902NVX.bigBed -P GADB/Annotationtracks/Downloads/ENCODE/	5115679da87ea7d0ad0f51f9b290607c	Called peaks	ChIP-seq H3K9me3-histone-mark peaks	CD14-positive monocyte	Cardiovascular
NGEN014398	ENCODE	ENCFF905MED.bed.gz	125375	163976256	peaks	hg38	CD14+ monocyte	primary cell	CL:0001054	Blood	ENCSR000ASM	1, 2	Not reported	H3K4me1-human	ChIP-seq	bed narrowPeak	3323682	GADB/Annotationtracks/ENCODE/data/ChIP-seq/narrowpeak/hg38/1	6/4/2018	8/6/2012	8/10/2018	https://tf.lisanwanglab.org/GADB/Annotationtracks/ENCODE/data/ChIP-seq/narrowpeak/hg38/1/ENCFF905MED.bed.gz	ef553ac5cf6daf8c562817e4b4fde62a	wget https://tf.lisanwanglab.org/GADB/Annotationtracks/ENCODE/data/ChIP-seq/narrowpeak/hg38/1/ENCFF905MED.bed.gz -P GADB/Annotationtracks/ENCODE/data/ChIP-seq/narrowpeak/hg38/1/	wget https://tf.lisanwanglab.org/GADB/Annotationtracks/ENCODE/data/ChIP-seq/narrowpeak/hg38/1/ENCFF905MED.bed.gz.tbi -P GADB/Annotationtracks/ENCODE/data/ChIP-seq/narrowpeak/hg38/1/	https://www.encodeproject.org	https://www.encodeproject.org/files/ENCFF905MED/@@download/ENCFF905MED.bigBed	wget https://tf.lisanwanglab.org/GADB/Annotationtracks/Downloads/ENCODE/ENCFF905MED.bigBed -P GADB/Annotationtracks/Downloads/ENCODE/	d5c02d0b6062602a46f91671d3126ed4	Called peaks	ChIP-seq H3K4me1-histone-mark peaks	CD14-positive monocyte	Cardiovascular
NGEN014648	ENCODE	ENCFF921MJK.bed.gz	177849	26647237	peaks	hg19	CD14+ monocyte	primary cell	CL:0001054	Blood	ENCSR000ELE	2	Not reported	Not applicable	DNase-seq	bed narrowPeak	1733849	GADB/Annotationtracks/ENCODE/data/DNase-seq/narrowpeak/hg19	6/4/2018	8/28/2012	8/10/2018	https://tf.lisanwanglab.org/GADB/Annotationtracks/ENCODE/data/DNase-seq/narrowpeak/hg19/ENCFF921MJK.bed.gz	a49895a5a800ee6856f3bad51613a4ec	wget https://tf.lisanwanglab.org/GADB/Annotationtracks/ENCODE/data/DNase-seq/narrowpeak/hg19/ENCFF921MJK.bed.gz -P GADB/Annotationtracks/ENCODE/data/DNase-seq/narrowpeak/hg19/	wget https://tf.lisanwanglab.org/GADB/Annotationtracks/ENCODE/data/DNase-seq/narrowpeak/hg19/ENCFF921MJK.bed.gz.tbi -P GADB/Annotationtracks/ENCODE/data/DNase-seq/narrowpeak/hg19/	https://www.encodeproject.org	https://www.encodeproject.org/files/ENCFF921MJK/@@download/ENCFF921MJK.bigBed	wget https://tf.lisanwanglab.org/GADB/Annotationtracks/Downloads/ENCODE/ENCFF921MJK.bigBed -P GADB/Annotationtracks/Downloads/ENCODE/	985a52072a2c5b6c11966360202296e0	Called peaks	DNase-seq peaks	CD14-positive monocyte	Cardiovascular
NGEN014718	ENCODE	ENCFF926SBL.bed.gz	11699	941568	transcription start sites	hg38	CD14+ monocyte	primary cell	CL:0001054	Blood	ENCSR000CKW	1	Not reported	Not applicable	CAGE-Seq	bed tss_peak	622084	GADB/Annotationtracks/ENCODE/data/CAGE/tss_peak/hg38	6/4/2018	5/2/2012	8/10/2018	https://tf.lisanwanglab.org/GADB/Annotationtracks/ENCODE/data/CAGE/tss_peak/hg38/ENCFF926SBL.bed.gz	43f4fba70b1f2abe61d12fa3f9dee316	wget https://tf.lisanwanglab.org/GADB/Annotationtracks/ENCODE/data/CAGE/tss_peak/hg38/ENCFF926SBL.bed.gz -P GADB/Annotationtracks/ENCODE/data/CAGE/tss_peak/hg38/	wget https://tf.lisanwanglab.org/GADB/Annotationtracks/ENCODE/data/CAGE/tss_peak/hg38/ENCFF926SBL.bed.gz.tbi -P GADB/Annotationtracks/ENCODE/data/CAGE/tss_peak/hg38/	https://www.encodeproject.org	https://www.encodeproject.org/files/ENCFF926SBL/@@download/ENCFF926SBL.bigBed	wget https://tf.lisanwanglab.org/GADB/Annotationtracks/Downloads/ENCODE/ENCFF926SBL.bigBed -P GADB/Annotationtracks/Downloads/ENCODE/	3eb823c07ddb0654859f9f28ab05a1dc	Transcription Start Sites	CAGE transcription start sites	CD14-positive monocyte	Cardiovascular
NGEN014767	ENCODE	ENCFF930KLN.bed.gz	75193	89083014	replicated peaks	hg38	CD14+ monocyte	primary cell	CL:0001054	Blood	ENCSR000ASK	1, 2	Not reported	H3K27me3-human	ChIP-seq	bed narrowPeak	1715241	GADB/Annotationtracks/ENCODE/data/ChIP-seq/narrowpeak/hg38/1	6/4/2018	8/6/2012	8/10/2018	https://tf.lisanwanglab.org/GADB/Annotationtracks/ENCODE/data/ChIP-seq/narrowpeak/hg38/1/ENCFF930KLN.bed.gz	6231ae267df524090f8feaa72c03574b	wget https://tf.lisanwanglab.org/GADB/Annotationtracks/ENCODE/data/ChIP-seq/narrowpeak/hg38/1/ENCFF930KLN.bed.gz -P GADB/Annotationtracks/ENCODE/data/ChIP-seq/narrowpeak/hg38/1/	wget https://tf.lisanwanglab.org/GADB/Annotationtracks/ENCODE/data/ChIP-seq/narrowpeak/hg38/1/ENCFF930KLN.bed.gz.tbi -P GADB/Annotationtracks/ENCODE/data/ChIP-seq/narrowpeak/hg38/1/	https://www.encodeproject.org	https://www.encodeproject.org/files/ENCFF930KLN/@@download/ENCFF930KLN.bigBed	wget https://tf.lisanwanglab.org/GADB/Annotationtracks/Downloads/ENCODE/ENCFF930KLN.bigBed -P GADB/Annotationtracks/Downloads/ENCODE/	86ebe761c3b33780e6b0f5f625d42545	Called peaks	ChIP-seq H3K27me3-histone-mark replicated peaks	CD14-positive monocyte	Cardiovascular
NGEN014857	ENCODE	ENCFF936EOS.bed.gz	136978	134904398	peaks	hg19	CD14+ monocyte	primary cell	CL:0001054	Blood	ENCSR000ASM	1	Not reported	H3K4me1-human	ChIP-seq	bed narrowPeak	3324225	GADB/Annotationtracks/ENCODE/data/ChIP-seq/narrowpeak/hg19/1	6/4/2018	8/6/2012	8/10/2018	https://tf.lisanwanglab.org/GADB/Annotationtracks/ENCODE/data/ChIP-seq/narrowpeak/hg19/1/ENCFF936EOS.bed.gz	da5ad352db79611a94e9626694cbe19a	wget https://tf.lisanwanglab.org/GADB/Annotationtracks/ENCODE/data/ChIP-seq/narrowpeak/hg19/1/ENCFF936EOS.bed.gz -P GADB/Annotationtracks/ENCODE/data/ChIP-seq/narrowpeak/hg19/1/	wget https://tf.lisanwanglab.org/GADB/Annotationtracks/ENCODE/data/ChIP-seq/narrowpeak/hg19/1/ENCFF936EOS.bed.gz.tbi -P GADB/Annotationtracks/ENCODE/data/ChIP-seq/narrowpeak/hg19/1/	https://www.encodeproject.org	https://www.encodeproject.org/files/ENCFF936EOS/@@download/ENCFF936EOS.bigBed	wget https://tf.lisanwanglab.org/GADB/Annotationtracks/Downloads/ENCODE/ENCFF936EOS.bigBed -P GADB/Annotationtracks/Downloads/ENCODE/	a9eead58860a620273a9a93b8899abea	Called peaks	ChIP-seq H3K4me1-histone-mark peaks	CD14-positive monocyte	Cardiovascular
NGEN015174	ENCODE	ENCFF954GIU.bed.gz	88575	114730611	replicated peaks	hg19	CD14+ monocyte	primary cell	CL:0001054	Blood	ENCSR000ASJ	1, 2	Not reported	H3K27ac-human	ChIP-seq	bed narrowPeak	2358768	GADB/Annotationtracks/ENCODE/data/ChIP-seq/narrowpeak/hg19/1	6/4/2018	8/6/2012	8/10/2018	https://tf.lisanwanglab.org/GADB/Annotationtracks/ENCODE/data/ChIP-seq/narrowpeak/hg19/1/ENCFF954GIU.bed.gz	e183c26ea58089af4484293cd09905d7	wget https://tf.lisanwanglab.org/GADB/Annotationtracks/ENCODE/data/ChIP-seq/narrowpeak/hg19/1/ENCFF954GIU.bed.gz -P GADB/Annotationtracks/ENCODE/data/ChIP-seq/narrowpeak/hg19/1/	wget https://tf.lisanwanglab.org/GADB/Annotationtracks/ENCODE/data/ChIP-seq/narrowpeak/hg19/1/ENCFF954GIU.bed.gz.tbi -P GADB/Annotationtracks/ENCODE/data/ChIP-seq/narrowpeak/hg19/1/	https://www.encodeproject.org	https://www.encodeproject.org/files/ENCFF954GIU/@@download/ENCFF954GIU.bigBed	wget https://tf.lisanwanglab.org/GADB/Annotationtracks/Downloads/ENCODE/ENCFF954GIU.bigBed -P GADB/Annotationtracks/Downloads/ENCODE/	fdc0a6e448a17052fc5879024f63d1b7	Called peaks	ChIP-seq H3K27ac-histone-mark replicated peaks	CD14-positive monocyte	Cardiovascular
NGEN015181	ENCODE	ENCFF954MCG.bed.gz	97195	153345831	replicated peaks	hg19	CD14+ monocyte	primary cell	CL:0001054	Blood	ENCSR000ASM	1, 2	Not reported	H3K4me1-human	ChIP-seq	bed narrowPeak	2642754	GADB/Annotationtracks/ENCODE/data/ChIP-seq/narrowpeak/hg19/1	6/4/2018	8/6/2012	8/10/2018	https://tf.lisanwanglab.org/GADB/Annotationtracks/ENCODE/data/ChIP-seq/narrowpeak/hg19/1/ENCFF954MCG.bed.gz	ef0fdbdfb8cd4ec163b542e1f3d34e7f	wget https://tf.lisanwanglab.org/GADB/Annotationtracks/ENCODE/data/ChIP-seq/narrowpeak/hg19/1/ENCFF954MCG.bed.gz -P GADB/Annotationtracks/ENCODE/data/ChIP-seq/narrowpeak/hg19/1/	wget https://tf.lisanwanglab.org/GADB/Annotationtracks/ENCODE/data/ChIP-seq/narrowpeak/hg19/1/ENCFF954MCG.bed.gz.tbi -P GADB/Annotationtracks/ENCODE/data/ChIP-seq/narrowpeak/hg19/1/	https://www.encodeproject.org	https://www.encodeproject.org/files/ENCFF954MCG/@@download/ENCFF954MCG.bigBed	wget https://tf.lisanwanglab.org/GADB/Annotationtracks/Downloads/ENCODE/ENCFF954MCG.bigBed -P GADB/Annotationtracks/Downloads/ENCODE/	25f6eabc2864788918a97b0a22920e12	Called peaks	ChIP-seq H3K4me1-histone-mark replicated peaks	CD14-positive monocyte	Cardiovascular
NGEN015379	ENCODE	ENCFF967LDJ.bed.gz	11690	941642	transcription start sites	hg19	CD14+ monocyte	primary cell	CL:0001054	Blood	ENCSR000CKW	1	Not reported	Not applicable	CAGE-Seq	bed tss_peak	580897	GADB/Annotationtracks/ENCODE/data/CAGE/tss_peak/hg19	6/4/2018	5/2/2012	8/10/2018	https://tf.lisanwanglab.org/GADB/Annotationtracks/ENCODE/data/CAGE/tss_peak/hg19/ENCFF967LDJ.bed.gz	8378318ed5685175a6b546116af90644	wget https://tf.lisanwanglab.org/GADB/Annotationtracks/ENCODE/data/CAGE/tss_peak/hg19/ENCFF967LDJ.bed.gz -P GADB/Annotationtracks/ENCODE/data/CAGE/tss_peak/hg19/	wget https://tf.lisanwanglab.org/GADB/Annotationtracks/ENCODE/data/CAGE/tss_peak/hg19/ENCFF967LDJ.bed.gz.tbi -P GADB/Annotationtracks/ENCODE/data/CAGE/tss_peak/hg19/	https://www.encodeproject.org	https://www.encodeproject.org/files/ENCFF967LDJ/@@download/ENCFF967LDJ.bigBed	wget https://tf.lisanwanglab.org/GADB/Annotationtracks/Downloads/ENCODE/ENCFF967LDJ.bigBed -P GADB/Annotationtracks/Downloads/ENCODE/	d32b908fde83037a8cc9d3016ed80ea5	Transcription Start Sites	CAGE transcription start sites	CD14-positive monocyte	Cardiovascular
NGEN015604	ENCODE	ENCFF981SBZ.bed.gz	27045	27649276	stable peaks	hg38	CD14+ monocyte	primary cell	CL:0001054	Blood	ENCSR000DWL	1	Not reported	H3K4me3-human	ChIP-seq	bed narrowPeak	787758	GADB/Annotationtracks/ENCODE/data/ChIP-seq/narrowpeak/hg38/1	6/4/2018	11/17/2011	8/10/2018	https://tf.lisanwanglab.org/GADB/Annotationtracks/ENCODE/data/ChIP-seq/narrowpeak/hg38/1/ENCFF981SBZ.bed.gz	cf7f82d9f0961e9f8f667a4bdbbc25e3	wget https://tf.lisanwanglab.org/GADB/Annotationtracks/ENCODE/data/ChIP-seq/narrowpeak/hg38/1/ENCFF981SBZ.bed.gz -P GADB/Annotationtracks/ENCODE/data/ChIP-seq/narrowpeak/hg38/1/	wget https://tf.lisanwanglab.org/GADB/Annotationtracks/ENCODE/data/ChIP-seq/narrowpeak/hg38/1/ENCFF981SBZ.bed.gz.tbi -P GADB/Annotationtracks/ENCODE/data/ChIP-seq/narrowpeak/hg38/1/	https://www.encodeproject.org	https://www.encodeproject.org/files/ENCFF981SBZ/@@download/ENCFF981SBZ.bigBed	wget https://tf.lisanwanglab.org/GADB/Annotationtracks/Downloads/ENCODE/ENCFF981SBZ.bigBed -P GADB/Annotationtracks/Downloads/ENCODE/	7125e8f41d63ad1992ad8d1a736cc6da	Called peaks	ChIP-seq H3K4me3-histone-mark stable peaks	CD14-positive monocyte	Cardiovascular
NGEN015788	ENCODE	ENCFF994MCP.bed.gz	35765	40593865	replicated peaks	hg38	CD14+ monocyte	primary cell	CL:0001054	Blood	ENCSR000ATF	1, 2	Not reported	H3K9ac-human	ChIP-seq	bed narrowPeak	968898	GADB/Annotationtracks/ENCODE/data/ChIP-seq/narrowpeak/hg38/1	6/4/2018	12/13/2017	8/10/2018	https://tf.lisanwanglab.org/GADB/Annotationtracks/ENCODE/data/ChIP-seq/narrowpeak/hg38/1/ENCFF994MCP.bed.gz	71d9dc220e8987076f3248ff1d9fead7	wget https://tf.lisanwanglab.org/GADB/Annotationtracks/ENCODE/data/ChIP-seq/narrowpeak/hg38/1/ENCFF994MCP.bed.gz -P GADB/Annotationtracks/ENCODE/data/ChIP-seq/narrowpeak/hg38/1/	wget https://tf.lisanwanglab.org/GADB/Annotationtracks/ENCODE/data/ChIP-seq/narrowpeak/hg38/1/ENCFF994MCP.bed.gz.tbi -P GADB/Annotationtracks/ENCODE/data/ChIP-seq/narrowpeak/hg38/1/	https://www.encodeproject.org	https://www.encodeproject.org/files/ENCFF994MCP/@@download/ENCFF994MCP.bigBed	wget https://tf.lisanwanglab.org/GADB/Annotationtracks/Downloads/ENCODE/ENCFF994MCP.bigBed -P GADB/Annotationtracks/Downloads/ENCODE/	26d91778104c1c49299eb6e965167743	Called peaks	ChIP-seq H3K9ac-histone-mark replicated peaks	CD14-positive monocyte	Cardiovascular
NGEN015886	ENCODE-lifted	ENCFF019SFN.lifted.bed.gz	11685	952772	transcription start sites	hg38-lifted	CD14+ monocyte	primary cell	CL:0001054	Blood	ENCSR661BMA	1	Not reported	Not applicable	CAGE-Seq	bed bed9-lifted	684048	GADB/Annotationtracks/hg38_lifted/ENCODE/data/CAGE/bed9/hg38	6/4/2018	5/2/2012	4/1/2019	https://tf.lisanwanglab.org/GADB/Annotationtracks/hg38_lifted/ENCODE/data/CAGE/bed9/hg38/ENCFF019SFN.lifted.bed.gz	53e0b922d1df52db493591990e1eaaaa	wget https://tf.lisanwanglab.org/GADB/Annotationtracks/hg38_lifted/ENCODE/data/CAGE/bed9/hg38/ENCFF019SFN.lifted.bed.gz -P GADB/Annotationtracks/hg38_lifted/ENCODE/data/CAGE/bed9/hg38/	wget https://tf.lisanwanglab.org/GADB/Annotationtracks/hg38_lifted/ENCODE/data/CAGE/bed9/hg38/ENCFF019SFN.lifted.bed.gz.tbi -P GADB/Annotationtracks/hg38_lifted/ENCODE/data/CAGE/bed9/hg38/	https://www.encodeproject.org	https://www.encodeproject.org/files/ENCFF019SFN/@@download/ENCFF019SFN.gff.gz	wget https://tf.lisanwanglab.org/GADB/Annotationtracks/Downloads/ENCODE/ENCFF019SFN.gff -P GADB/Annotationtracks/Downloads/ENCODE/	8b303c1a1c1faa848cfb44b4b43f1f52	Transcription Start Sites	CAGE transcription start sites	CD14-positive monocyte	Cardiovascular
NGEN015919	ENCODE-lifted	ENCFF342MME.lifted.bed.gz	13472	1019168	transcription start sites	hg38-lifted	CD14+ monocyte	primary cell	CL:0001054	Blood	ENCSR000ANH	2	Not reported	Not applicable	CAGE-Seq	bed bed9-lifted	783225	GADB/Annotationtracks/hg38_lifted/ENCODE/data/CAGE/bed9/hg38	6/4/2018	5/2/2012	4/1/2019	https://tf.lisanwanglab.org/GADB/Annotationtracks/hg38_lifted/ENCODE/data/CAGE/bed9/hg38/ENCFF342MME.lifted.bed.gz	0a85095134103041159313f1cad6045c	wget https://tf.lisanwanglab.org/GADB/Annotationtracks/hg38_lifted/ENCODE/data/CAGE/bed9/hg38/ENCFF342MME.lifted.bed.gz -P GADB/Annotationtracks/hg38_lifted/ENCODE/data/CAGE/bed9/hg38/	wget https://tf.lisanwanglab.org/GADB/Annotationtracks/hg38_lifted/ENCODE/data/CAGE/bed9/hg38/ENCFF342MME.lifted.bed.gz.tbi -P GADB/Annotationtracks/hg38_lifted/ENCODE/data/CAGE/bed9/hg38/	https://www.encodeproject.org	https://www.encodeproject.org/files/ENCFF342MME/@@download/ENCFF342MME.gff.gz	wget https://tf.lisanwanglab.org/GADB/Annotationtracks/Downloads/ENCODE/ENCFF342MME.gff -P GADB/Annotationtracks/Downloads/ENCODE/	b44fc6fbc188c201e4f4c17e39ce7b04	Transcription Start Sites	CAGE transcription start sites	CD14-positive monocyte	Cardiovascular
NGEN016042	ENCODE-lifted	ENCFF642DDU.lifted.bed.gz	6419	595153	transcription start sites	hg38-lifted	CD14+ monocyte	primary cell	CL:0001054	Blood	ENCSR000DVQ	1, 2	Not reported	Not applicable	CAGE-Seq	bed idr_peak-lifted	224958	GADB/Annotationtracks/hg38_lifted/ENCODE/data/CAGE/idr_peak/hg38	6/4/2018	5/2/2012	4/1/2019	https://tf.lisanwanglab.org/GADB/Annotationtracks/hg38_lifted/ENCODE/data/CAGE/idr_peak/hg38/ENCFF642DDU.lifted.bed.gz	4047b2e1c7c55705ccc3095d0dabc74f	wget https://tf.lisanwanglab.org/GADB/Annotationtracks/hg38_lifted/ENCODE/data/CAGE/idr_peak/hg38/ENCFF642DDU.lifted.bed.gz -P GADB/Annotationtracks/hg38_lifted/ENCODE/data/CAGE/idr_peak/hg38/	wget https://tf.lisanwanglab.org/GADB/Annotationtracks/hg38_lifted/ENCODE/data/CAGE/idr_peak/hg38/ENCFF642DDU.lifted.bed.gz.tbi -P GADB/Annotationtracks/hg38_lifted/ENCODE/data/CAGE/idr_peak/hg38/	https://www.encodeproject.org	https://www.encodeproject.org/files/ENCFF642DDU/@@download/ENCFF642DDU.bigBed	wget https://tf.lisanwanglab.org/GADB/Annotationtracks/Downloads/ENCODE/ENCFF642DDU.bigBed -P GADB/Annotationtracks/Downloads/ENCODE/	c3e3c5c6cb4ed365a069c726a3820ea1	Transcription Start Sites	CAGE transcription start sites	CD14-positive monocyte	Cardiovascular
NGEN016068	ENCODE-lifted	ENCFF077TBA.lifted.bed.gz	13472	1005696	transcription start sites	hg38-lifted	CD14+ monocyte	primary cell	CL:0001054	Blood	ENCSR000AUP	2	Not reported	Not applicable	CAGE-Seq	bed tss_peak-lifted	787080	GADB/Annotationtracks/hg38_lifted/ENCODE/data/CAGE/tss_peak/hg38	6/4/2018	5/2/2012	4/1/2019	https://tf.lisanwanglab.org/GADB/Annotationtracks/hg38_lifted/ENCODE/data/CAGE/tss_peak/hg38/ENCFF077TBA.lifted.bed.gz	a0572535e1d88d9ec618b076846b911d	wget https://tf.lisanwanglab.org/GADB/Annotationtracks/hg38_lifted/ENCODE/data/CAGE/tss_peak/hg38/ENCFF077TBA.lifted.bed.gz -P GADB/Annotationtracks/hg38_lifted/ENCODE/data/CAGE/tss_peak/hg38/	wget https://tf.lisanwanglab.org/GADB/Annotationtracks/hg38_lifted/ENCODE/data/CAGE/tss_peak/hg38/ENCFF077TBA.lifted.bed.gz.tbi -P GADB/Annotationtracks/hg38_lifted/ENCODE/data/CAGE/tss_peak/hg38/	https://www.encodeproject.org	https://www.encodeproject.org/files/ENCFF077TBA/@@download/ENCFF077TBA.bigBed	wget https://tf.lisanwanglab.org/GADB/Annotationtracks/Downloads/ENCODE/ENCFF077TBA.bigBed -P GADB/Annotationtracks/Downloads/ENCODE/	2796435b1e17f31dfba2b900ff8c9e12	Transcription Start Sites	CAGE transcription start sites	CD14-positive monocyte	Cardiovascular
NGEN016176	ENCODE-lifted	ENCFF967LDJ.lifted.bed.gz	11685	941087	transcription start sites	hg38-lifted	CD14+ monocyte	primary cell	CL:0001054	Blood	ENCSR000BIW	1	Not reported	Not applicable	CAGE-Seq	bed tss_peak-lifted	684776	GADB/Annotationtracks/hg38_lifted/ENCODE/data/CAGE/tss_peak/hg38	6/4/2018	5/2/2012	4/1/2019	https://tf.lisanwanglab.org/GADB/Annotationtracks/hg38_lifted/ENCODE/data/CAGE/tss_peak/hg38/ENCFF967LDJ.lifted.bed.gz	a106a739154a1928a35ef04eb6e9c686	wget https://tf.lisanwanglab.org/GADB/Annotationtracks/hg38_lifted/ENCODE/data/CAGE/tss_peak/hg38/ENCFF967LDJ.lifted.bed.gz -P GADB/Annotationtracks/hg38_lifted/ENCODE/data/CAGE/tss_peak/hg38/	wget https://tf.lisanwanglab.org/GADB/Annotationtracks/hg38_lifted/ENCODE/data/CAGE/tss_peak/hg38/ENCFF967LDJ.lifted.bed.gz.tbi -P GADB/Annotationtracks/hg38_lifted/ENCODE/data/CAGE/tss_peak/hg38/	https://www.encodeproject.org	https://www.encodeproject.org/files/ENCFF967LDJ/@@download/ENCFF967LDJ.bigBed	wget https://tf.lisanwanglab.org/GADB/Annotationtracks/Downloads/ENCODE/ENCFF967LDJ.bigBed -P GADB/Annotationtracks/Downloads/ENCODE/	d32b908fde83037a8cc9d3016ed80ea5	Transcription Start Sites	CAGE transcription start sites	CD14-positive monocyte	Cardiovascular
NGEN016396	ENCODE-lifted	ENCFF013QYP.lifted.bed.gz	160734	146695287	peaks	hg38-lifted	CD14+ monocyte	primary cell	CL:0001054	Blood	ENCSR000DZM	1, 2	Not reported	H4K20me1-human	ChIP-seq	bed narrowPeak-lifted	4992985	GADB/Annotationtracks/hg38_lifted/ENCODE/data/ChIP-seq/narrowpeak/hg38	6/4/2018	8/6/2012	4/1/2019	https://tf.lisanwanglab.org/GADB/Annotationtracks/hg38_lifted/ENCODE/data/ChIP-seq/narrowpeak/hg38/ENCFF013QYP.lifted.bed.gz	36c9d6b4c23332b96b53f35cebc12791	wget https://tf.lisanwanglab.org/GADB/Annotationtracks/hg38_lifted/ENCODE/data/ChIP-seq/narrowpeak/hg38/ENCFF013QYP.lifted.bed.gz -P GADB/Annotationtracks/hg38_lifted/ENCODE/data/ChIP-seq/narrowpeak/hg38/	wget https://tf.lisanwanglab.org/GADB/Annotationtracks/hg38_lifted/ENCODE/data/ChIP-seq/narrowpeak/hg38/ENCFF013QYP.lifted.bed.gz.tbi -P GADB/Annotationtracks/hg38_lifted/ENCODE/data/ChIP-seq/narrowpeak/hg38/	https://www.encodeproject.org	https://www.encodeproject.org/files/ENCFF013QYP/@@download/ENCFF013QYP.bigBed	wget https://tf.lisanwanglab.org/GADB/Annotationtracks/Downloads/ENCODE/ENCFF013QYP.bigBed -P GADB/Annotationtracks/Downloads/ENCODE/	8f37e9ce950b624cba4825b807245f00	Called peaks	ChIP-seq H4K20me1-histone-mark peaks	CD14-positive monocyte	Cardiovascular
NGEN016550	ENCODE-lifted	ENCFF035ZPH.lifted.bed.gz	150614	135850067	peaks	hg38-lifted	CD14+ monocyte	primary cell	CL:0001054	Blood	ENCSR200CUA	1, 2	Not reported	H3K27ac-human	ChIP-seq	bed narrowPeak-lifted	5095625	GADB/Annotationtracks/hg38_lifted/ENCODE/data/ChIP-seq/narrowpeak/hg38	6/4/2018	8/6/2012	4/1/2019	https://tf.lisanwanglab.org/GADB/Annotationtracks/hg38_lifted/ENCODE/data/ChIP-seq/narrowpeak/hg38/ENCFF035ZPH.lifted.bed.gz	96a618459257b147b06a0d98ac18411f	wget https://tf.lisanwanglab.org/GADB/Annotationtracks/hg38_lifted/ENCODE/data/ChIP-seq/narrowpeak/hg38/ENCFF035ZPH.lifted.bed.gz -P GADB/Annotationtracks/hg38_lifted/ENCODE/data/ChIP-seq/narrowpeak/hg38/	wget https://tf.lisanwanglab.org/GADB/Annotationtracks/hg38_lifted/ENCODE/data/ChIP-seq/narrowpeak/hg38/ENCFF035ZPH.lifted.bed.gz.tbi -P GADB/Annotationtracks/hg38_lifted/ENCODE/data/ChIP-seq/narrowpeak/hg38/	https://www.encodeproject.org	https://www.encodeproject.org/files/ENCFF035ZPH/@@download/ENCFF035ZPH.bigBed	wget https://tf.lisanwanglab.org/GADB/Annotationtracks/Downloads/ENCODE/ENCFF035ZPH.bigBed -P GADB/Annotationtracks/Downloads/ENCODE/	965141d36f01df5033a8b1de3a52f18a	Called peaks	ChIP-seq H3K27ac-histone-mark peaks	CD14-positive monocyte	Cardiovascular
NGEN016769	ENCODE-lifted	ENCFF071NVM.lifted.bed.gz	30614	28507923	peaks	hg38-lifted	CD14+ monocyte	primary cell	CL:0001054	Blood	ENCSR842KCP	1	Not reported	H3K4me3-human	ChIP-seq	bed narrowPeak-lifted	1156886	GADB/Annotationtracks/hg38_lifted/ENCODE/data/ChIP-seq/narrowpeak/hg38	6/4/2018	11/17/2011	4/1/2019	https://tf.lisanwanglab.org/GADB/Annotationtracks/hg38_lifted/ENCODE/data/ChIP-seq/narrowpeak/hg38/ENCFF071NVM.lifted.bed.gz	38a2167ba50b4379a651a8aa2221aa45	wget https://tf.lisanwanglab.org/GADB/Annotationtracks/hg38_lifted/ENCODE/data/ChIP-seq/narrowpeak/hg38/ENCFF071NVM.lifted.bed.gz -P GADB/Annotationtracks/hg38_lifted/ENCODE/data/ChIP-seq/narrowpeak/hg38/	wget https://tf.lisanwanglab.org/GADB/Annotationtracks/hg38_lifted/ENCODE/data/ChIP-seq/narrowpeak/hg38/ENCFF071NVM.lifted.bed.gz.tbi -P GADB/Annotationtracks/hg38_lifted/ENCODE/data/ChIP-seq/narrowpeak/hg38/	https://www.encodeproject.org	https://www.encodeproject.org/files/ENCFF071NVM/@@download/ENCFF071NVM.bigBed	wget https://tf.lisanwanglab.org/GADB/Annotationtracks/Downloads/ENCODE/ENCFF071NVM.bigBed -P GADB/Annotationtracks/Downloads/ENCODE/	633d5a7b0bf6c304eef46ef196b227e6	Called peaks	ChIP-seq H3K4me3-histone-mark peaks	CD14-positive monocyte	Cardiovascular
NGEN016981	ENCODE-lifted	ENCFF107UXX.lifted.bed.gz	125211	164076178	peaks	hg38-lifted	CD14+ monocyte	primary cell	CL:0001054	Blood	ENCSR098PTC	1, 2	Not reported	H3K4me1-human	ChIP-seq	bed narrowPeak-lifted	4494856	GADB/Annotationtracks/hg38_lifted/ENCODE/data/ChIP-seq/narrowpeak/hg38	6/4/2018	8/6/2012	4/1/2019	https://tf.lisanwanglab.org/GADB/Annotationtracks/hg38_lifted/ENCODE/data/ChIP-seq/narrowpeak/hg38/ENCFF107UXX.lifted.bed.gz	7eb7dbdb90c5359128b709b2f35d018a	wget https://tf.lisanwanglab.org/GADB/Annotationtracks/hg38_lifted/ENCODE/data/ChIP-seq/narrowpeak/hg38/ENCFF107UXX.lifted.bed.gz -P GADB/Annotationtracks/hg38_lifted/ENCODE/data/ChIP-seq/narrowpeak/hg38/	wget https://tf.lisanwanglab.org/GADB/Annotationtracks/hg38_lifted/ENCODE/data/ChIP-seq/narrowpeak/hg38/ENCFF107UXX.lifted.bed.gz.tbi -P GADB/Annotationtracks/hg38_lifted/ENCODE/data/ChIP-seq/narrowpeak/hg38/	https://www.encodeproject.org	https://www.encodeproject.org/files/ENCFF107UXX/@@download/ENCFF107UXX.bigBed	wget https://tf.lisanwanglab.org/GADB/Annotationtracks/Downloads/ENCODE/ENCFF107UXX.bigBed -P GADB/Annotationtracks/Downloads/ENCODE/	589661a9b097352c48acc9801bfbde9e	Called peaks	ChIP-seq H3K4me1-histone-mark peaks	CD14-positive monocyte	Cardiovascular
NGEN017021	ENCODE-lifted	ENCFF113NDO.lifted.bed.gz	64943	71448637	peaks	hg38-lifted	CD14+ monocyte	primary cell	CL:0001054	Blood	ENCSR000BIC	1, 2	Not reported	H3K4me3-human	ChIP-seq	bed narrowPeak-lifted	2385588	GADB/Annotationtracks/hg38_lifted/ENCODE/data/ChIP-seq/narrowpeak/hg38	6/4/2018	8/6/2012	4/1/2019	https://tf.lisanwanglab.org/GADB/Annotationtracks/hg38_lifted/ENCODE/data/ChIP-seq/narrowpeak/hg38/ENCFF113NDO.lifted.bed.gz	24919459e341d436a519a25d9c377e39	wget https://tf.lisanwanglab.org/GADB/Annotationtracks/hg38_lifted/ENCODE/data/ChIP-seq/narrowpeak/hg38/ENCFF113NDO.lifted.bed.gz -P GADB/Annotationtracks/hg38_lifted/ENCODE/data/ChIP-seq/narrowpeak/hg38/	wget https://tf.lisanwanglab.org/GADB/Annotationtracks/hg38_lifted/ENCODE/data/ChIP-seq/narrowpeak/hg38/ENCFF113NDO.lifted.bed.gz.tbi -P GADB/Annotationtracks/hg38_lifted/ENCODE/data/ChIP-seq/narrowpeak/hg38/	https://www.encodeproject.org	https://www.encodeproject.org/files/ENCFF113NDO/@@download/ENCFF113NDO.bigBed	wget https://tf.lisanwanglab.org/GADB/Annotationtracks/Downloads/ENCODE/ENCFF113NDO.bigBed -P GADB/Annotationtracks/Downloads/ENCODE/	410c474e12b1629b08e20481051b4a49	Called peaks	ChIP-seq H3K4me3-histone-mark peaks	CD14-positive monocyte	Cardiovascular
NGEN017206	ENCODE-lifted	ENCFF142PFR.lifted.bed.gz	246720	124631418	peaks	hg38-lifted	CD14+ monocyte	primary cell	CL:0001054	Blood	ENCSR746ZPP	1, 2	Not reported	H3K9me3-human	ChIP-seq	bed narrowPeak-lifted	7067887	GADB/Annotationtracks/hg38_lifted/ENCODE/data/ChIP-seq/narrowpeak/hg38	6/4/2018	8/6/2012	4/1/2019	https://tf.lisanwanglab.org/GADB/Annotationtracks/hg38_lifted/ENCODE/data/ChIP-seq/narrowpeak/hg38/ENCFF142PFR.lifted.bed.gz	f4047ac72f3b6e8dce0a4ce4b5358223	wget https://tf.lisanwanglab.org/GADB/Annotationtracks/hg38_lifted/ENCODE/data/ChIP-seq/narrowpeak/hg38/ENCFF142PFR.lifted.bed.gz -P GADB/Annotationtracks/hg38_lifted/ENCODE/data/ChIP-seq/narrowpeak/hg38/	wget https://tf.lisanwanglab.org/GADB/Annotationtracks/hg38_lifted/ENCODE/data/ChIP-seq/narrowpeak/hg38/ENCFF142PFR.lifted.bed.gz.tbi -P GADB/Annotationtracks/hg38_lifted/ENCODE/data/ChIP-seq/narrowpeak/hg38/	https://www.encodeproject.org	https://www.encodeproject.org/files/ENCFF142PFR/@@download/ENCFF142PFR.bigBed	wget https://tf.lisanwanglab.org/GADB/Annotationtracks/Downloads/ENCODE/ENCFF142PFR.bigBed -P GADB/Annotationtracks/Downloads/ENCODE/	5f8e83304fbf83d63c1697e4a4e6cd30	Called peaks	ChIP-seq H3K9me3-histone-mark peaks	CD14-positive monocyte	Cardiovascular
NGEN017395	ENCODE-lifted	ENCFF174EZQ.lifted.bed.gz	123431	91319304	peaks	hg38-lifted	CD14+ monocyte	primary cell	CL:0001054	Blood	ENCSR000EQA	2	Not reported	H3K27me3-human	ChIP-seq	bed narrowPeak-lifted	3627483	GADB/Annotationtracks/hg38_lifted/ENCODE/data/ChIP-seq/narrowpeak/hg38	6/4/2018	8/6/2012	4/1/2019	https://tf.lisanwanglab.org/GADB/Annotationtracks/hg38_lifted/ENCODE/data/ChIP-seq/narrowpeak/hg38/ENCFF174EZQ.lifted.bed.gz	507c2a8f9e4b68778b8d4ac223a86e92	wget https://tf.lisanwanglab.org/GADB/Annotationtracks/hg38_lifted/ENCODE/data/ChIP-seq/narrowpeak/hg38/ENCFF174EZQ.lifted.bed.gz -P GADB/Annotationtracks/hg38_lifted/ENCODE/data/ChIP-seq/narrowpeak/hg38/	wget https://tf.lisanwanglab.org/GADB/Annotationtracks/hg38_lifted/ENCODE/data/ChIP-seq/narrowpeak/hg38/ENCFF174EZQ.lifted.bed.gz.tbi -P GADB/Annotationtracks/hg38_lifted/ENCODE/data/ChIP-seq/narrowpeak/hg38/	https://www.encodeproject.org	https://www.encodeproject.org/files/ENCFF174EZQ/@@download/ENCFF174EZQ.bigBed	wget https://tf.lisanwanglab.org/GADB/Annotationtracks/Downloads/ENCODE/ENCFF174EZQ.bigBed -P GADB/Annotationtracks/Downloads/ENCODE/	e2d0a46e974996e49027557fb175418f	Called peaks	ChIP-seq H3K27me3-histone-mark peaks	CD14-positive monocyte	Cardiovascular
NGEN017567	ENCODE-lifted	ENCFF202JKC.lifted.bed.gz	54242	68239378	replicated peaks	hg38-lifted	CD14+ monocyte	primary cell	CL:0001054	Blood	ENCSR147VKD	1, 2	Not reported	H3K4me3-human	ChIP-seq	bed narrowPeak-lifted	2041348	GADB/Annotationtracks/hg38_lifted/ENCODE/data/ChIP-seq/narrowpeak/hg38	6/4/2018	8/6/2012	4/1/2019	https://tf.lisanwanglab.org/GADB/Annotationtracks/hg38_lifted/ENCODE/data/ChIP-seq/narrowpeak/hg38/ENCFF202JKC.lifted.bed.gz	ca93133741d9d2c019336a02b6fcf73d	wget https://tf.lisanwanglab.org/GADB/Annotationtracks/hg38_lifted/ENCODE/data/ChIP-seq/narrowpeak/hg38/ENCFF202JKC.lifted.bed.gz -P GADB/Annotationtracks/hg38_lifted/ENCODE/data/ChIP-seq/narrowpeak/hg38/	wget https://tf.lisanwanglab.org/GADB/Annotationtracks/hg38_lifted/ENCODE/data/ChIP-seq/narrowpeak/hg38/ENCFF202JKC.lifted.bed.gz.tbi -P GADB/Annotationtracks/hg38_lifted/ENCODE/data/ChIP-seq/narrowpeak/hg38/	https://www.encodeproject.org	https://www.encodeproject.org/files/ENCFF202JKC/@@download/ENCFF202JKC.bigBed	wget https://tf.lisanwanglab.org/GADB/Annotationtracks/Downloads/ENCODE/ENCFF202JKC.bigBed -P GADB/Annotationtracks/Downloads/ENCODE/	996a49c179a4f92f36a2a519ecea8cee	Called peaks	ChIP-seq H3K4me3-histone-mark replicated peaks	CD14-positive monocyte	Cardiovascular
NGEN017673	ENCODE-lifted	ENCFF218RCT.lifted.bed.gz	41071	17195389	optimal IDR thresholded peaks	hg38-lifted	CD14+ monocyte	primary cell	CL:0001054	Blood	ENCSR416AUW	1, 2	Not reported	CTCF-human	ChIP-seq	bed narrowPeak-lifted	1033580	GADB/Annotationtracks/hg38_lifted/ENCODE/data/ChIP-seq/narrowpeak/hg38	6/4/2018	8/6/2012	4/1/2019	https://tf.lisanwanglab.org/GADB/Annotationtracks/hg38_lifted/ENCODE/data/ChIP-seq/narrowpeak/hg38/ENCFF218RCT.lifted.bed.gz	bf7d3be33ffcffe2b5d14d3b82d39ed1	wget https://tf.lisanwanglab.org/GADB/Annotationtracks/hg38_lifted/ENCODE/data/ChIP-seq/narrowpeak/hg38/ENCFF218RCT.lifted.bed.gz -P GADB/Annotationtracks/hg38_lifted/ENCODE/data/ChIP-seq/narrowpeak/hg38/	wget https://tf.lisanwanglab.org/GADB/Annotationtracks/hg38_lifted/ENCODE/data/ChIP-seq/narrowpeak/hg38/ENCFF218RCT.lifted.bed.gz.tbi -P GADB/Annotationtracks/hg38_lifted/ENCODE/data/ChIP-seq/narrowpeak/hg38/	https://www.encodeproject.org	https://www.encodeproject.org/files/ENCFF218RCT/@@download/ENCFF218RCT.bigBed	wget https://tf.lisanwanglab.org/GADB/Annotationtracks/Downloads/ENCODE/ENCFF218RCT.bigBed -P GADB/Annotationtracks/Downloads/ENCODE/	aa8b8732b048ae86b51fc1e810731c2e	Called peaks	ChIP-seq CTCF optimal IDR thresholded peaks	CD14-positive monocyte	Cardiovascular
NGEN017786	ENCODE-lifted	ENCFF237YKO.lifted.bed.gz	101129	46516366	peaks	hg38-lifted	CD14+ monocyte	primary cell	CL:0001054	Blood	ENCSR000EPO	2	Not reported	H2AFZ-human	ChIP-seq	bed narrowPeak-lifted	3055401	GADB/Annotationtracks/hg38_lifted/ENCODE/data/ChIP-seq/narrowpeak/hg38	6/4/2018	8/6/2012	4/1/2019	https://tf.lisanwanglab.org/GADB/Annotationtracks/hg38_lifted/ENCODE/data/ChIP-seq/narrowpeak/hg38/ENCFF237YKO.lifted.bed.gz	88d37188fe6051d387a9ac021c8fc11c	wget https://tf.lisanwanglab.org/GADB/Annotationtracks/hg38_lifted/ENCODE/data/ChIP-seq/narrowpeak/hg38/ENCFF237YKO.lifted.bed.gz -P GADB/Annotationtracks/hg38_lifted/ENCODE/data/ChIP-seq/narrowpeak/hg38/	wget https://tf.lisanwanglab.org/GADB/Annotationtracks/hg38_lifted/ENCODE/data/ChIP-seq/narrowpeak/hg38/ENCFF237YKO.lifted.bed.gz.tbi -P GADB/Annotationtracks/hg38_lifted/ENCODE/data/ChIP-seq/narrowpeak/hg38/	https://www.encodeproject.org	https://www.encodeproject.org/files/ENCFF237YKO/@@download/ENCFF237YKO.bigBed	wget https://tf.lisanwanglab.org/GADB/Annotationtracks/Downloads/ENCODE/ENCFF237YKO.bigBed -P GADB/Annotationtracks/Downloads/ENCODE/	f0d41a5b378bb366f5b2639ceed914b3	Called peaks	ChIP-seq protein peaks	CD14-positive monocyte	Cardiovascular
NGEN017824	ENCODE-lifted	ENCFF242SSJ.lifted.bed.gz	171474	228223285	peaks	hg38-lifted	CD14+ monocyte	primary cell	CL:0001054	Blood	ENCSR620QNS	1, 2	Not reported	H3K36me3-human	ChIP-seq	bed narrowPeak-lifted	5725032	GADB/Annotationtracks/hg38_lifted/ENCODE/data/ChIP-seq/narrowpeak/hg38	6/4/2018	8/6/2012	4/1/2019	https://tf.lisanwanglab.org/GADB/Annotationtracks/hg38_lifted/ENCODE/data/ChIP-seq/narrowpeak/hg38/ENCFF242SSJ.lifted.bed.gz	f9bffa569bb28e14bb99efe9ed4116dc	wget https://tf.lisanwanglab.org/GADB/Annotationtracks/hg38_lifted/ENCODE/data/ChIP-seq/narrowpeak/hg38/ENCFF242SSJ.lifted.bed.gz -P GADB/Annotationtracks/hg38_lifted/ENCODE/data/ChIP-seq/narrowpeak/hg38/	wget https://tf.lisanwanglab.org/GADB/Annotationtracks/hg38_lifted/ENCODE/data/ChIP-seq/narrowpeak/hg38/ENCFF242SSJ.lifted.bed.gz.tbi -P GADB/Annotationtracks/hg38_lifted/ENCODE/data/ChIP-seq/narrowpeak/hg38/	https://www.encodeproject.org	https://www.encodeproject.org/files/ENCFF242SSJ/@@download/ENCFF242SSJ.bigBed	wget https://tf.lisanwanglab.org/GADB/Annotationtracks/Downloads/ENCODE/ENCFF242SSJ.bigBed -P GADB/Annotationtracks/Downloads/ENCODE/	ff35d1247c6c04045be3eb39381db8ca	Called peaks	ChIP-seq H3K36me3-histone-mark peaks	CD14-positive monocyte	Cardiovascular
NGEN017915	ENCODE-lifted	ENCFF258LKG.lifted.bed.gz	133120	115230377	peaks	hg38-lifted	CD14+ monocyte	primary cell	CL:0001054	Blood	ENCSR948QLZ	1	Not reported	H3K27ac-human	ChIP-seq	bed narrowPeak-lifted	4427930	GADB/Annotationtracks/hg38_lifted/ENCODE/data/ChIP-seq/narrowpeak/hg38	6/4/2018	8/6/2012	4/1/2019	https://tf.lisanwanglab.org/GADB/Annotationtracks/hg38_lifted/ENCODE/data/ChIP-seq/narrowpeak/hg38/ENCFF258LKG.lifted.bed.gz	3ae0ec8caba7a5739f94e23fd49836d0	wget https://tf.lisanwanglab.org/GADB/Annotationtracks/hg38_lifted/ENCODE/data/ChIP-seq/narrowpeak/hg38/ENCFF258LKG.lifted.bed.gz -P GADB/Annotationtracks/hg38_lifted/ENCODE/data/ChIP-seq/narrowpeak/hg38/	wget https://tf.lisanwanglab.org/GADB/Annotationtracks/hg38_lifted/ENCODE/data/ChIP-seq/narrowpeak/hg38/ENCFF258LKG.lifted.bed.gz.tbi -P GADB/Annotationtracks/hg38_lifted/ENCODE/data/ChIP-seq/narrowpeak/hg38/	https://www.encodeproject.org	https://www.encodeproject.org/files/ENCFF258LKG/@@download/ENCFF258LKG.bigBed	wget https://tf.lisanwanglab.org/GADB/Annotationtracks/Downloads/ENCODE/ENCFF258LKG.bigBed -P GADB/Annotationtracks/Downloads/ENCODE/	caecaec90f816de881ea1695079973ea	Called peaks	ChIP-seq H3K27ac-histone-mark peaks	CD14-positive monocyte	Cardiovascular
NGEN017943	ENCODE-lifted	ENCFF262SLG.lifted.bed.gz	187069	186036309	peaks	hg38-lifted	CD14+ monocyte	primary cell	CL:0001054	Blood	ENCSR079WHK	1	Not reported	H3K36me3-human	ChIP-seq	bed narrowPeak-lifted	5908492	GADB/Annotationtracks/hg38_lifted/ENCODE/data/ChIP-seq/narrowpeak/hg38	6/4/2018	8/6/2012	4/1/2019	https://tf.lisanwanglab.org/GADB/Annotationtracks/hg38_lifted/ENCODE/data/ChIP-seq/narrowpeak/hg38/ENCFF262SLG.lifted.bed.gz	ecda5376f239d896873c8b182743e548	wget https://tf.lisanwanglab.org/GADB/Annotationtracks/hg38_lifted/ENCODE/data/ChIP-seq/narrowpeak/hg38/ENCFF262SLG.lifted.bed.gz -P GADB/Annotationtracks/hg38_lifted/ENCODE/data/ChIP-seq/narrowpeak/hg38/	wget https://tf.lisanwanglab.org/GADB/Annotationtracks/hg38_lifted/ENCODE/data/ChIP-seq/narrowpeak/hg38/ENCFF262SLG.lifted.bed.gz.tbi -P GADB/Annotationtracks/hg38_lifted/ENCODE/data/ChIP-seq/narrowpeak/hg38/	https://www.encodeproject.org	https://www.encodeproject.org/files/ENCFF262SLG/@@download/ENCFF262SLG.bigBed	wget https://tf.lisanwanglab.org/GADB/Annotationtracks/Downloads/ENCODE/ENCFF262SLG.bigBed -P GADB/Annotationtracks/Downloads/ENCODE/	4286f433f47a2a1973914fc2d135a792	Called peaks	ChIP-seq H3K36me3-histone-mark peaks	CD14-positive monocyte	Cardiovascular
NGEN018401	ENCODE-lifted	ENCFF334XIM.lifted.bed.gz	79096	85600202	peaks	hg38-lifted	CD14+ monocyte	primary cell	CL:0001054	Blood	ENCSR133QBG	1, 2	Not reported	H3K4me2-human	ChIP-seq	bed narrowPeak-lifted	2896847	GADB/Annotationtracks/hg38_lifted/ENCODE/data/ChIP-seq/narrowpeak/hg38	6/4/2018	8/6/2012	4/1/2019	https://tf.lisanwanglab.org/GADB/Annotationtracks/hg38_lifted/ENCODE/data/ChIP-seq/narrowpeak/hg38/ENCFF334XIM.lifted.bed.gz	959d29534367aae927911618d6fdc584	wget https://tf.lisanwanglab.org/GADB/Annotationtracks/hg38_lifted/ENCODE/data/ChIP-seq/narrowpeak/hg38/ENCFF334XIM.lifted.bed.gz -P GADB/Annotationtracks/hg38_lifted/ENCODE/data/ChIP-seq/narrowpeak/hg38/	wget https://tf.lisanwanglab.org/GADB/Annotationtracks/hg38_lifted/ENCODE/data/ChIP-seq/narrowpeak/hg38/ENCFF334XIM.lifted.bed.gz.tbi -P GADB/Annotationtracks/hg38_lifted/ENCODE/data/ChIP-seq/narrowpeak/hg38/	https://www.encodeproject.org	https://www.encodeproject.org/files/ENCFF334XIM/@@download/ENCFF334XIM.bigBed	wget https://tf.lisanwanglab.org/GADB/Annotationtracks/Downloads/ENCODE/ENCFF334XIM.bigBed -P GADB/Annotationtracks/Downloads/ENCODE/	555c6201aca6606742207a1f02593cc1	Called peaks	ChIP-seq H3K4me2-histone-mark peaks	CD14-positive monocyte	Cardiovascular
NGEN018425	ENCODE-lifted	ENCFF338CER.lifted.bed.gz	172137	68562949	peaks	hg38-lifted	CD14+ monocyte	primary cell	CL:0001054	Blood	ENCSR000EIY	2	Not reported	H3K9me3-human	ChIP-seq	bed narrowPeak-lifted	4795470	GADB/Annotationtracks/hg38_lifted/ENCODE/data/ChIP-seq/narrowpeak/hg38	6/4/2018	8/6/2012	4/1/2019	https://tf.lisanwanglab.org/GADB/Annotationtracks/hg38_lifted/ENCODE/data/ChIP-seq/narrowpeak/hg38/ENCFF338CER.lifted.bed.gz	1314ab74a1671e88bc3055662d635856	wget https://tf.lisanwanglab.org/GADB/Annotationtracks/hg38_lifted/ENCODE/data/ChIP-seq/narrowpeak/hg38/ENCFF338CER.lifted.bed.gz -P GADB/Annotationtracks/hg38_lifted/ENCODE/data/ChIP-seq/narrowpeak/hg38/	wget https://tf.lisanwanglab.org/GADB/Annotationtracks/hg38_lifted/ENCODE/data/ChIP-seq/narrowpeak/hg38/ENCFF338CER.lifted.bed.gz.tbi -P GADB/Annotationtracks/hg38_lifted/ENCODE/data/ChIP-seq/narrowpeak/hg38/	https://www.encodeproject.org	https://www.encodeproject.org/files/ENCFF338CER/@@download/ENCFF338CER.bigBed	wget https://tf.lisanwanglab.org/GADB/Annotationtracks/Downloads/ENCODE/ENCFF338CER.bigBed -P GADB/Annotationtracks/Downloads/ENCODE/	3a438b652ccee36a3f5fe0ed95cbc504	Called peaks	ChIP-seq H3K9me3-histone-mark peaks	CD14-positive monocyte	Cardiovascular
NGEN018505	ENCODE-lifted	ENCFF351RFD.lifted.bed.gz	26973	27638392	stable peaks	hg38-lifted	CD14+ monocyte	primary cell	CL:0001054	Blood	ENCSR748TFF	1	Not reported	H3K4me3-human	ChIP-seq	bed narrowPeak-lifted	1038276	GADB/Annotationtracks/hg38_lifted/ENCODE/data/ChIP-seq/narrowpeak/hg38	6/4/2018	11/17/2011	4/1/2019	https://tf.lisanwanglab.org/GADB/Annotationtracks/hg38_lifted/ENCODE/data/ChIP-seq/narrowpeak/hg38/ENCFF351RFD.lifted.bed.gz	e97f4c7a5b74439bc7acf75a2dc2981d	wget https://tf.lisanwanglab.org/GADB/Annotationtracks/hg38_lifted/ENCODE/data/ChIP-seq/narrowpeak/hg38/ENCFF351RFD.lifted.bed.gz -P GADB/Annotationtracks/hg38_lifted/ENCODE/data/ChIP-seq/narrowpeak/hg38/	wget https://tf.lisanwanglab.org/GADB/Annotationtracks/hg38_lifted/ENCODE/data/ChIP-seq/narrowpeak/hg38/ENCFF351RFD.lifted.bed.gz.tbi -P GADB/Annotationtracks/hg38_lifted/ENCODE/data/ChIP-seq/narrowpeak/hg38/	https://www.encodeproject.org	https://www.encodeproject.org/files/ENCFF351RFD/@@download/ENCFF351RFD.bigBed	wget https://tf.lisanwanglab.org/GADB/Annotationtracks/Downloads/ENCODE/ENCFF351RFD.bigBed -P GADB/Annotationtracks/Downloads/ENCODE/	3f5c9747d22f644229940e104b03525e	Called peaks	ChIP-seq H3K4me3-histone-mark stable peaks	CD14-positive monocyte	Cardiovascular
NGEN018630	ENCODE-lifted	ENCFF375ANL.lifted.bed.gz	208589	185599325	peaks	hg38-lifted	CD14+ monocyte	primary cell	CL:0001054	Blood	ENCSR510NXV	2	Not reported	H3K36me3-human	ChIP-seq	bed narrowPeak-lifted	6546255	GADB/Annotationtracks/hg38_lifted/ENCODE/data/ChIP-seq/narrowpeak/hg38	6/4/2018	8/6/2012	4/1/2019	https://tf.lisanwanglab.org/GADB/Annotationtracks/hg38_lifted/ENCODE/data/ChIP-seq/narrowpeak/hg38/ENCFF375ANL.lifted.bed.gz	56d4133b4af29784d370cc4d4c1dbf34	wget https://tf.lisanwanglab.org/GADB/Annotationtracks/hg38_lifted/ENCODE/data/ChIP-seq/narrowpeak/hg38/ENCFF375ANL.lifted.bed.gz -P GADB/Annotationtracks/hg38_lifted/ENCODE/data/ChIP-seq/narrowpeak/hg38/	wget https://tf.lisanwanglab.org/GADB/Annotationtracks/hg38_lifted/ENCODE/data/ChIP-seq/narrowpeak/hg38/ENCFF375ANL.lifted.bed.gz.tbi -P GADB/Annotationtracks/hg38_lifted/ENCODE/data/ChIP-seq/narrowpeak/hg38/	https://www.encodeproject.org	https://www.encodeproject.org/files/ENCFF375ANL/@@download/ENCFF375ANL.bigBed	wget https://tf.lisanwanglab.org/GADB/Annotationtracks/Downloads/ENCODE/ENCFF375ANL.bigBed -P GADB/Annotationtracks/Downloads/ENCODE/	eb516e9677ae98f156cb39efe2ff958b	Called peaks	ChIP-seq H3K36me3-histone-mark peaks	CD14-positive monocyte	Cardiovascular
NGEN018645	ENCODE-lifted	ENCFF377LMW.lifted.bed.gz	81518	70852039	replicated peaks	hg38-lifted	CD14+ monocyte	primary cell	CL:0001054	Blood	ENCSR000EQC	1, 2	Not reported	H3K9me3-human	ChIP-seq	bed narrowPeak-lifted	2480450	GADB/Annotationtracks/hg38_lifted/ENCODE/data/ChIP-seq/narrowpeak/hg38	6/4/2018	8/6/2012	4/1/2019	https://tf.lisanwanglab.org/GADB/Annotationtracks/hg38_lifted/ENCODE/data/ChIP-seq/narrowpeak/hg38/ENCFF377LMW.lifted.bed.gz	606c7e36e589ea1c08ca48a06b2c8ef2	wget https://tf.lisanwanglab.org/GADB/Annotationtracks/hg38_lifted/ENCODE/data/ChIP-seq/narrowpeak/hg38/ENCFF377LMW.lifted.bed.gz -P GADB/Annotationtracks/hg38_lifted/ENCODE/data/ChIP-seq/narrowpeak/hg38/	wget https://tf.lisanwanglab.org/GADB/Annotationtracks/hg38_lifted/ENCODE/data/ChIP-seq/narrowpeak/hg38/ENCFF377LMW.lifted.bed.gz.tbi -P GADB/Annotationtracks/hg38_lifted/ENCODE/data/ChIP-seq/narrowpeak/hg38/	https://www.encodeproject.org	https://www.encodeproject.org/files/ENCFF377LMW/@@download/ENCFF377LMW.bigBed	wget https://tf.lisanwanglab.org/GADB/Annotationtracks/Downloads/ENCODE/ENCFF377LMW.bigBed -P GADB/Annotationtracks/Downloads/ENCODE/	12a0c5c2e85fa251cd26c89ee9eae7cd	Called peaks	ChIP-seq H3K9me3-histone-mark replicated peaks	CD14-positive monocyte	Cardiovascular
NGEN018819	ENCODE-lifted	ENCFF403UBK.lifted.bed.gz	92223	127291210	replicated peaks	hg38-lifted	CD14+ monocyte	primary cell	CL:0001054	Blood	ENCSR000ENG	1, 2	Not reported	H4K20me1-human	ChIP-seq	bed narrowPeak-lifted	2969126	GADB/Annotationtracks/hg38_lifted/ENCODE/data/ChIP-seq/narrowpeak/hg38	6/4/2018	8/6/2012	4/1/2019	https://tf.lisanwanglab.org/GADB/Annotationtracks/hg38_lifted/ENCODE/data/ChIP-seq/narrowpeak/hg38/ENCFF403UBK.lifted.bed.gz	13a2f20ef0a2ec5be38f7e5462126222	wget https://tf.lisanwanglab.org/GADB/Annotationtracks/hg38_lifted/ENCODE/data/ChIP-seq/narrowpeak/hg38/ENCFF403UBK.lifted.bed.gz -P GADB/Annotationtracks/hg38_lifted/ENCODE/data/ChIP-seq/narrowpeak/hg38/	wget https://tf.lisanwanglab.org/GADB/Annotationtracks/hg38_lifted/ENCODE/data/ChIP-seq/narrowpeak/hg38/ENCFF403UBK.lifted.bed.gz.tbi -P GADB/Annotationtracks/hg38_lifted/ENCODE/data/ChIP-seq/narrowpeak/hg38/	https://www.encodeproject.org	https://www.encodeproject.org/files/ENCFF403UBK/@@download/ENCFF403UBK.bigBed	wget https://tf.lisanwanglab.org/GADB/Annotationtracks/Downloads/ENCODE/ENCFF403UBK.bigBed -P GADB/Annotationtracks/Downloads/ENCODE/	dd2bf4f44f7fe81ae9c1e88201d8e728	Called peaks	ChIP-seq H4K20me1-histone-mark replicated peaks	CD14-positive monocyte	Cardiovascular
NGEN018853	ENCODE-lifted	ENCFF412EVQ.lifted.bed.gz	80943	85876699	peaks	hg38-lifted	CD14+ monocyte	primary cell	CL:0001054	Blood	ENCSR000DKN	1	Not reported	H3K4me2-human	ChIP-seq	bed narrowPeak-lifted	2946009	GADB/Annotationtracks/hg38_lifted/ENCODE/data/ChIP-seq/narrowpeak/hg38	6/4/2018	8/6/2012	4/1/2019	https://tf.lisanwanglab.org/GADB/Annotationtracks/hg38_lifted/ENCODE/data/ChIP-seq/narrowpeak/hg38/ENCFF412EVQ.lifted.bed.gz	a03c2d55b3dd20150ac420b870652085	wget https://tf.lisanwanglab.org/GADB/Annotationtracks/hg38_lifted/ENCODE/data/ChIP-seq/narrowpeak/hg38/ENCFF412EVQ.lifted.bed.gz -P GADB/Annotationtracks/hg38_lifted/ENCODE/data/ChIP-seq/narrowpeak/hg38/	wget https://tf.lisanwanglab.org/GADB/Annotationtracks/hg38_lifted/ENCODE/data/ChIP-seq/narrowpeak/hg38/ENCFF412EVQ.lifted.bed.gz.tbi -P GADB/Annotationtracks/hg38_lifted/ENCODE/data/ChIP-seq/narrowpeak/hg38/	https://www.encodeproject.org	https://www.encodeproject.org/files/ENCFF412EVQ/@@download/ENCFF412EVQ.bigBed	wget https://tf.lisanwanglab.org/GADB/Annotationtracks/Downloads/ENCODE/ENCFF412EVQ.bigBed -P GADB/Annotationtracks/Downloads/ENCODE/	353b8ae5617e2c3e2c52f886a221b43d	Called peaks	ChIP-seq H3K4me2-histone-mark peaks	CD14-positive monocyte	Cardiovascular
NGEN019195	ENCODE-lifted	ENCFF462SDG.lifted.bed.gz	71958	88211888	replicated peaks	hg38-lifted	CD14+ monocyte	primary cell	CL:0001054	Blood	ENCSR844RVX	1, 2	Not reported	H3K27me3-human	ChIP-seq	bed narrowPeak-lifted	2312771	GADB/Annotationtracks/hg38_lifted/ENCODE/data/ChIP-seq/narrowpeak/hg38	6/4/2018	8/6/2012	4/1/2019	https://tf.lisanwanglab.org/GADB/Annotationtracks/hg38_lifted/ENCODE/data/ChIP-seq/narrowpeak/hg38/ENCFF462SDG.lifted.bed.gz	e17ad3e88bb4469e688ed83641c3a4aa	wget https://tf.lisanwanglab.org/GADB/Annotationtracks/hg38_lifted/ENCODE/data/ChIP-seq/narrowpeak/hg38/ENCFF462SDG.lifted.bed.gz -P GADB/Annotationtracks/hg38_lifted/ENCODE/data/ChIP-seq/narrowpeak/hg38/	wget https://tf.lisanwanglab.org/GADB/Annotationtracks/hg38_lifted/ENCODE/data/ChIP-seq/narrowpeak/hg38/ENCFF462SDG.lifted.bed.gz.tbi -P GADB/Annotationtracks/hg38_lifted/ENCODE/data/ChIP-seq/narrowpeak/hg38/	https://www.encodeproject.org	https://www.encodeproject.org/files/ENCFF462SDG/@@download/ENCFF462SDG.bigBed	wget https://tf.lisanwanglab.org/GADB/Annotationtracks/Downloads/ENCODE/ENCFF462SDG.bigBed -P GADB/Annotationtracks/Downloads/ENCODE/	b1eb0fda4ddbe1b0c829da08a17787e4	Called peaks	ChIP-seq H3K27me3-histone-mark replicated peaks	CD14-positive monocyte	Cardiovascular
NGEN019203	ENCODE-lifted	ENCFF463VXI.lifted.bed.gz	132869	64984153	peaks	hg38-lifted	CD14+ monocyte	primary cell	CL:0001054	Blood	ENCSR550HCT	1	Not reported	H2AFZ-human	ChIP-seq	bed narrowPeak-lifted	4207369	GADB/Annotationtracks/hg38_lifted/ENCODE/data/ChIP-seq/narrowpeak/hg38	6/4/2018	8/6/2012	4/1/2019	https://tf.lisanwanglab.org/GADB/Annotationtracks/hg38_lifted/ENCODE/data/ChIP-seq/narrowpeak/hg38/ENCFF463VXI.lifted.bed.gz	c8000014169f00223f77347ab399bb04	wget https://tf.lisanwanglab.org/GADB/Annotationtracks/hg38_lifted/ENCODE/data/ChIP-seq/narrowpeak/hg38/ENCFF463VXI.lifted.bed.gz -P GADB/Annotationtracks/hg38_lifted/ENCODE/data/ChIP-seq/narrowpeak/hg38/	wget https://tf.lisanwanglab.org/GADB/Annotationtracks/hg38_lifted/ENCODE/data/ChIP-seq/narrowpeak/hg38/ENCFF463VXI.lifted.bed.gz.tbi -P GADB/Annotationtracks/hg38_lifted/ENCODE/data/ChIP-seq/narrowpeak/hg38/	https://www.encodeproject.org	https://www.encodeproject.org/files/ENCFF463VXI/@@download/ENCFF463VXI.bigBed	wget https://tf.lisanwanglab.org/GADB/Annotationtracks/Downloads/ENCODE/ENCFF463VXI.bigBed -P GADB/Annotationtracks/Downloads/ENCODE/	b18639ca13eb43d51a8bae29ecdc4de0	Called peaks	ChIP-seq protein peaks	CD14-positive monocyte	Cardiovascular
NGEN019288	ENCODE-lifted	ENCFF477RNQ.lifted.bed.gz	148979	105353160	peaks	hg38-lifted	CD14+ monocyte	primary cell	CL:0001054	Blood	ENCSR946MVP	1	Not reported	H4K20me1-human	ChIP-seq	bed narrowPeak-lifted	4428846	GADB/Annotationtracks/hg38_lifted/ENCODE/data/ChIP-seq/narrowpeak/hg38	6/4/2018	8/6/2012	4/1/2019	https://tf.lisanwanglab.org/GADB/Annotationtracks/hg38_lifted/ENCODE/data/ChIP-seq/narrowpeak/hg38/ENCFF477RNQ.lifted.bed.gz	0b684f66ec94ff55246acdbded5d9562	wget https://tf.lisanwanglab.org/GADB/Annotationtracks/hg38_lifted/ENCODE/data/ChIP-seq/narrowpeak/hg38/ENCFF477RNQ.lifted.bed.gz -P GADB/Annotationtracks/hg38_lifted/ENCODE/data/ChIP-seq/narrowpeak/hg38/	wget https://tf.lisanwanglab.org/GADB/Annotationtracks/hg38_lifted/ENCODE/data/ChIP-seq/narrowpeak/hg38/ENCFF477RNQ.lifted.bed.gz.tbi -P GADB/Annotationtracks/hg38_lifted/ENCODE/data/ChIP-seq/narrowpeak/hg38/	https://www.encodeproject.org	https://www.encodeproject.org/files/ENCFF477RNQ/@@download/ENCFF477RNQ.bigBed	wget https://tf.lisanwanglab.org/GADB/Annotationtracks/Downloads/ENCODE/ENCFF477RNQ.bigBed -P GADB/Annotationtracks/Downloads/ENCODE/	031c20e074d8defadec2756de3cb4af2	Called peaks	ChIP-seq H4K20me1-histone-mark peaks	CD14-positive monocyte	Cardiovascular
NGEN019360	ENCODE-lifted	ENCFF488SSN.lifted.bed.gz	119327	209892602	replicated peaks	hg38-lifted	CD14+ monocyte	primary cell	CL:0001054	Blood	ENCSR217SET	1, 2	Not reported	H3K36me3-human	ChIP-seq	bed narrowPeak-lifted	4095013	GADB/Annotationtracks/hg38_lifted/ENCODE/data/ChIP-seq/narrowpeak/hg38	6/4/2018	8/6/2012	4/1/2019	https://tf.lisanwanglab.org/GADB/Annotationtracks/hg38_lifted/ENCODE/data/ChIP-seq/narrowpeak/hg38/ENCFF488SSN.lifted.bed.gz	0c34cb4ac4a7ad27316f3d182a6ba9d3	wget https://tf.lisanwanglab.org/GADB/Annotationtracks/hg38_lifted/ENCODE/data/ChIP-seq/narrowpeak/hg38/ENCFF488SSN.lifted.bed.gz -P GADB/Annotationtracks/hg38_lifted/ENCODE/data/ChIP-seq/narrowpeak/hg38/	wget https://tf.lisanwanglab.org/GADB/Annotationtracks/hg38_lifted/ENCODE/data/ChIP-seq/narrowpeak/hg38/ENCFF488SSN.lifted.bed.gz.tbi -P GADB/Annotationtracks/hg38_lifted/ENCODE/data/ChIP-seq/narrowpeak/hg38/	https://www.encodeproject.org	https://www.encodeproject.org/files/ENCFF488SSN/@@download/ENCFF488SSN.bigBed	wget https://tf.lisanwanglab.org/GADB/Annotationtracks/Downloads/ENCODE/ENCFF488SSN.bigBed -P GADB/Annotationtracks/Downloads/ENCODE/	2e213809ecacaa4d0053dccc5777f75d	Called peaks	ChIP-seq H3K36me3-histone-mark replicated peaks	CD14-positive monocyte	Cardiovascular
NGEN019434	ENCODE-lifted	ENCFF500PMX.lifted.bed.gz	137672	102512197	peaks	hg38-lifted	CD14+ monocyte	primary cell	CL:0001054	Blood	ENCSR000BSA	2	Not reported	H3K27ac-human	ChIP-seq	bed narrowPeak-lifted	4560208	GADB/Annotationtracks/hg38_lifted/ENCODE/data/ChIP-seq/narrowpeak/hg38	6/4/2018	8/6/2012	4/1/2019	https://tf.lisanwanglab.org/GADB/Annotationtracks/hg38_lifted/ENCODE/data/ChIP-seq/narrowpeak/hg38/ENCFF500PMX.lifted.bed.gz	dc72d2b83f93dd451d47a3c42a5a5be2	wget https://tf.lisanwanglab.org/GADB/Annotationtracks/hg38_lifted/ENCODE/data/ChIP-seq/narrowpeak/hg38/ENCFF500PMX.lifted.bed.gz -P GADB/Annotationtracks/hg38_lifted/ENCODE/data/ChIP-seq/narrowpeak/hg38/	wget https://tf.lisanwanglab.org/GADB/Annotationtracks/hg38_lifted/ENCODE/data/ChIP-seq/narrowpeak/hg38/ENCFF500PMX.lifted.bed.gz.tbi -P GADB/Annotationtracks/hg38_lifted/ENCODE/data/ChIP-seq/narrowpeak/hg38/	https://www.encodeproject.org	https://www.encodeproject.org/files/ENCFF500PMX/@@download/ENCFF500PMX.bigBed	wget https://tf.lisanwanglab.org/GADB/Annotationtracks/Downloads/ENCODE/ENCFF500PMX.bigBed -P GADB/Annotationtracks/Downloads/ENCODE/	31fe044b51b05dd5aa462eedf318f828	Called peaks	ChIP-seq H3K27ac-histone-mark peaks	CD14-positive monocyte	Cardiovascular
NGEN019450	ENCODE-lifted	ENCFF503RQG.lifted.bed.gz	181463	116838223	peaks	hg38-lifted	CD14+ monocyte	primary cell	CL:0001054	Blood	ENCSR000EJR	1, 2	Not reported	H3K27me3-human	ChIP-seq	bed narrowPeak-lifted	5388905	GADB/Annotationtracks/hg38_lifted/ENCODE/data/ChIP-seq/narrowpeak/hg38	6/4/2018	8/6/2012	4/1/2019	https://tf.lisanwanglab.org/GADB/Annotationtracks/hg38_lifted/ENCODE/data/ChIP-seq/narrowpeak/hg38/ENCFF503RQG.lifted.bed.gz	8af5e7bd64d75e2dd3a708ab5d9ac521	wget https://tf.lisanwanglab.org/GADB/Annotationtracks/hg38_lifted/ENCODE/data/ChIP-seq/narrowpeak/hg38/ENCFF503RQG.lifted.bed.gz -P GADB/Annotationtracks/hg38_lifted/ENCODE/data/ChIP-seq/narrowpeak/hg38/	wget https://tf.lisanwanglab.org/GADB/Annotationtracks/hg38_lifted/ENCODE/data/ChIP-seq/narrowpeak/hg38/ENCFF503RQG.lifted.bed.gz.tbi -P GADB/Annotationtracks/hg38_lifted/ENCODE/data/ChIP-seq/narrowpeak/hg38/	https://www.encodeproject.org	https://www.encodeproject.org/files/ENCFF503RQG/@@download/ENCFF503RQG.bigBed	wget https://tf.lisanwanglab.org/GADB/Annotationtracks/Downloads/ENCODE/ENCFF503RQG.bigBed -P GADB/Annotationtracks/Downloads/ENCODE/	aaafdc22a3b92bdd69c588a2c7b7b08d	Called peaks	ChIP-seq H3K27me3-histone-mark peaks	CD14-positive monocyte	Cardiovascular
NGEN019496	ENCODE-lifted	ENCFF511MAX.lifted.bed.gz	69380	51608808	peaks	hg38-lifted	CD14+ monocyte	primary cell	CL:0001054	Blood	ENCSR240XWM	1, 2	Not reported	H3K9ac-human	ChIP-seq	bed narrowPeak-lifted	2329281	GADB/Annotationtracks/hg38_lifted/ENCODE/data/ChIP-seq/narrowpeak/hg38	6/4/2018	12/13/2017	4/1/2019	https://tf.lisanwanglab.org/GADB/Annotationtracks/hg38_lifted/ENCODE/data/ChIP-seq/narrowpeak/hg38/ENCFF511MAX.lifted.bed.gz	a2d41a4769f4ab12219eccc5e09af2d8	wget https://tf.lisanwanglab.org/GADB/Annotationtracks/hg38_lifted/ENCODE/data/ChIP-seq/narrowpeak/hg38/ENCFF511MAX.lifted.bed.gz -P GADB/Annotationtracks/hg38_lifted/ENCODE/data/ChIP-seq/narrowpeak/hg38/	wget https://tf.lisanwanglab.org/GADB/Annotationtracks/hg38_lifted/ENCODE/data/ChIP-seq/narrowpeak/hg38/ENCFF511MAX.lifted.bed.gz.tbi -P GADB/Annotationtracks/hg38_lifted/ENCODE/data/ChIP-seq/narrowpeak/hg38/	https://www.encodeproject.org	https://www.encodeproject.org/files/ENCFF511MAX/@@download/ENCFF511MAX.bigBed	wget https://tf.lisanwanglab.org/GADB/Annotationtracks/Downloads/ENCODE/ENCFF511MAX.bigBed -P GADB/Annotationtracks/Downloads/ENCODE/	4e915b84dbbb7a15d6d75b453a91d057	Called peaks	ChIP-seq H3K9ac-histone-mark peaks	CD14-positive monocyte	Cardiovascular
NGEN019572	ENCODE-lifted	ENCFF526RDC.lifted.bed.gz	81301	40678535	peaks	hg38-lifted	CD14+ monocyte	primary cell	CL:0001054	Blood	ENCSR275ICP	1	Not reported	H3K9ac-human	ChIP-seq	bed narrowPeak-lifted	2547796	GADB/Annotationtracks/hg38_lifted/ENCODE/data/ChIP-seq/narrowpeak/hg38	6/4/2018	12/13/2017	4/1/2019	https://tf.lisanwanglab.org/GADB/Annotationtracks/hg38_lifted/ENCODE/data/ChIP-seq/narrowpeak/hg38/ENCFF526RDC.lifted.bed.gz	65c92567f2952ad904bbc10114138d13	wget https://tf.lisanwanglab.org/GADB/Annotationtracks/hg38_lifted/ENCODE/data/ChIP-seq/narrowpeak/hg38/ENCFF526RDC.lifted.bed.gz -P GADB/Annotationtracks/hg38_lifted/ENCODE/data/ChIP-seq/narrowpeak/hg38/	wget https://tf.lisanwanglab.org/GADB/Annotationtracks/hg38_lifted/ENCODE/data/ChIP-seq/narrowpeak/hg38/ENCFF526RDC.lifted.bed.gz.tbi -P GADB/Annotationtracks/hg38_lifted/ENCODE/data/ChIP-seq/narrowpeak/hg38/	https://www.encodeproject.org	https://www.encodeproject.org/files/ENCFF526RDC/@@download/ENCFF526RDC.bigBed	wget https://tf.lisanwanglab.org/GADB/Annotationtracks/Downloads/ENCODE/ENCFF526RDC.bigBed -P GADB/Annotationtracks/Downloads/ENCODE/	252e5867abd83d0fdd26d039760db158	Called peaks	ChIP-seq H3K9ac-histone-mark peaks	CD14-positive monocyte	Cardiovascular
NGEN019888	ENCODE-lifted	ENCFF580GRE.lifted.bed.gz	56918	44693222	peaks	hg38-lifted	CD14+ monocyte	primary cell	CL:0001054	Blood	ENCSR005LPI	2	Not reported	H3K9ac-human	ChIP-seq	bed narrowPeak-lifted	1902036	GADB/Annotationtracks/hg38_lifted/ENCODE/data/ChIP-seq/narrowpeak/hg38	6/4/2018	12/13/2017	4/1/2019	https://tf.lisanwanglab.org/GADB/Annotationtracks/hg38_lifted/ENCODE/data/ChIP-seq/narrowpeak/hg38/ENCFF580GRE.lifted.bed.gz	0e7aa7bd88875d5dcbd09c2ecbf71127	wget https://tf.lisanwanglab.org/GADB/Annotationtracks/hg38_lifted/ENCODE/data/ChIP-seq/narrowpeak/hg38/ENCFF580GRE.lifted.bed.gz -P GADB/Annotationtracks/hg38_lifted/ENCODE/data/ChIP-seq/narrowpeak/hg38/	wget https://tf.lisanwanglab.org/GADB/Annotationtracks/hg38_lifted/ENCODE/data/ChIP-seq/narrowpeak/hg38/ENCFF580GRE.lifted.bed.gz.tbi -P GADB/Annotationtracks/hg38_lifted/ENCODE/data/ChIP-seq/narrowpeak/hg38/	https://www.encodeproject.org	https://www.encodeproject.org/files/ENCFF580GRE/@@download/ENCFF580GRE.bigBed	wget https://tf.lisanwanglab.org/GADB/Annotationtracks/Downloads/ENCODE/ENCFF580GRE.bigBed -P GADB/Annotationtracks/Downloads/ENCODE/	5a91aaf3321a55d2615b7ae041b90b05	Called peaks	ChIP-seq H3K9ac-histone-mark peaks	CD14-positive monocyte	Cardiovascular
NGEN020027	ENCODE-lifted	ENCFF600ZBT.lifted.bed.gz	124725	146876681	peaks	hg38-lifted	CD14+ monocyte	primary cell	CL:0001054	Blood	ENCSR000EAN	2	Not reported	H3K4me1-human	ChIP-seq	bed narrowPeak-lifted	4307948	GADB/Annotationtracks/hg38_lifted/ENCODE/data/ChIP-seq/narrowpeak/hg38	6/4/2018	8/6/2012	4/1/2019	https://tf.lisanwanglab.org/GADB/Annotationtracks/hg38_lifted/ENCODE/data/ChIP-seq/narrowpeak/hg38/ENCFF600ZBT.lifted.bed.gz	99fc90b87e9fb0a75e9a0cff6a1f35ab	wget https://tf.lisanwanglab.org/GADB/Annotationtracks/hg38_lifted/ENCODE/data/ChIP-seq/narrowpeak/hg38/ENCFF600ZBT.lifted.bed.gz -P GADB/Annotationtracks/hg38_lifted/ENCODE/data/ChIP-seq/narrowpeak/hg38/	wget https://tf.lisanwanglab.org/GADB/Annotationtracks/hg38_lifted/ENCODE/data/ChIP-seq/narrowpeak/hg38/ENCFF600ZBT.lifted.bed.gz.tbi -P GADB/Annotationtracks/hg38_lifted/ENCODE/data/ChIP-seq/narrowpeak/hg38/	https://www.encodeproject.org	https://www.encodeproject.org/files/ENCFF600ZBT/@@download/ENCFF600ZBT.bigBed	wget https://tf.lisanwanglab.org/GADB/Annotationtracks/Downloads/ENCODE/ENCFF600ZBT.bigBed -P GADB/Annotationtracks/Downloads/ENCODE/	2afabebfe4b6282c18130c40d545f1c6	Called peaks	ChIP-seq H3K4me1-histone-mark peaks	CD14-positive monocyte	Cardiovascular
NGEN020104	ENCODE-lifted	ENCFF611TFY.lifted.bed.gz	39996	16698401	conservative IDR thresholded peaks	hg38-lifted	CD14+ monocyte	primary cell	CL:0001054	Blood	ENCSR076KZW	1, 2	Not reported	CTCF-human	ChIP-seq	bed narrowPeak-lifted	1009701	GADB/Annotationtracks/hg38_lifted/ENCODE/data/ChIP-seq/narrowpeak/hg38	6/4/2018	8/6/2012	4/1/2019	https://tf.lisanwanglab.org/GADB/Annotationtracks/hg38_lifted/ENCODE/data/ChIP-seq/narrowpeak/hg38/ENCFF611TFY.lifted.bed.gz	3448866601e4aebe04656b6c32a7dcff	wget https://tf.lisanwanglab.org/GADB/Annotationtracks/hg38_lifted/ENCODE/data/ChIP-seq/narrowpeak/hg38/ENCFF611TFY.lifted.bed.gz -P GADB/Annotationtracks/hg38_lifted/ENCODE/data/ChIP-seq/narrowpeak/hg38/	wget https://tf.lisanwanglab.org/GADB/Annotationtracks/hg38_lifted/ENCODE/data/ChIP-seq/narrowpeak/hg38/ENCFF611TFY.lifted.bed.gz.tbi -P GADB/Annotationtracks/hg38_lifted/ENCODE/data/ChIP-seq/narrowpeak/hg38/	https://www.encodeproject.org	https://www.encodeproject.org/files/ENCFF611TFY/@@download/ENCFF611TFY.bigBed	wget https://tf.lisanwanglab.org/GADB/Annotationtracks/Downloads/ENCODE/ENCFF611TFY.bigBed -P GADB/Annotationtracks/Downloads/ENCODE/	5d8641fddcf98bfdf740f02ab9281821	Called peaks	ChIP-seq CTCF conservative IDR thresholded peaks	CD14-positive monocyte	Cardiovascular
NGEN020126	ENCODE-lifted	ENCFF614QGQ.lifted.bed.gz	60287	80183336	replicated peaks	hg38-lifted	CD14+ monocyte	primary cell	CL:0001054	Blood	ENCSR855FOP	1, 2	Not reported	H3K4me2-human	ChIP-seq	bed narrowPeak-lifted	2290241	GADB/Annotationtracks/hg38_lifted/ENCODE/data/ChIP-seq/narrowpeak/hg38	6/4/2018	8/6/2012	4/1/2019	https://tf.lisanwanglab.org/GADB/Annotationtracks/hg38_lifted/ENCODE/data/ChIP-seq/narrowpeak/hg38/ENCFF614QGQ.lifted.bed.gz	7c29c25759c2277950773b29af621910	wget https://tf.lisanwanglab.org/GADB/Annotationtracks/hg38_lifted/ENCODE/data/ChIP-seq/narrowpeak/hg38/ENCFF614QGQ.lifted.bed.gz -P GADB/Annotationtracks/hg38_lifted/ENCODE/data/ChIP-seq/narrowpeak/hg38/	wget https://tf.lisanwanglab.org/GADB/Annotationtracks/hg38_lifted/ENCODE/data/ChIP-seq/narrowpeak/hg38/ENCFF614QGQ.lifted.bed.gz.tbi -P GADB/Annotationtracks/hg38_lifted/ENCODE/data/ChIP-seq/narrowpeak/hg38/	https://www.encodeproject.org	https://www.encodeproject.org/files/ENCFF614QGQ/@@download/ENCFF614QGQ.bigBed	wget https://tf.lisanwanglab.org/GADB/Annotationtracks/Downloads/ENCODE/ENCFF614QGQ.bigBed -P GADB/Annotationtracks/Downloads/ENCODE/	f850ac9e585a636d6b8ca0798e281718	Called peaks	ChIP-seq H3K4me2-histone-mark replicated peaks	CD14-positive monocyte	Cardiovascular
NGEN020219	ENCODE-lifted	ENCFF630FYO.lifted.bed.gz	147007	94635309	peaks	hg38-lifted	CD14+ monocyte	primary cell	CL:0001054	Blood	ENCSR000EKR	1	Not reported	H3K27me3-human	ChIP-seq	bed narrowPeak-lifted	4403171	GADB/Annotationtracks/hg38_lifted/ENCODE/data/ChIP-seq/narrowpeak/hg38	6/4/2018	8/6/2012	4/1/2019	https://tf.lisanwanglab.org/GADB/Annotationtracks/hg38_lifted/ENCODE/data/ChIP-seq/narrowpeak/hg38/ENCFF630FYO.lifted.bed.gz	b51ac26d5b98b7f5e1d7fe001f5cd13c	wget https://tf.lisanwanglab.org/GADB/Annotationtracks/hg38_lifted/ENCODE/data/ChIP-seq/narrowpeak/hg38/ENCFF630FYO.lifted.bed.gz -P GADB/Annotationtracks/hg38_lifted/ENCODE/data/ChIP-seq/narrowpeak/hg38/	wget https://tf.lisanwanglab.org/GADB/Annotationtracks/hg38_lifted/ENCODE/data/ChIP-seq/narrowpeak/hg38/ENCFF630FYO.lifted.bed.gz.tbi -P GADB/Annotationtracks/hg38_lifted/ENCODE/data/ChIP-seq/narrowpeak/hg38/	https://www.encodeproject.org	https://www.encodeproject.org/files/ENCFF630FYO/@@download/ENCFF630FYO.bigBed	wget https://tf.lisanwanglab.org/GADB/Annotationtracks/Downloads/ENCODE/ENCFF630FYO.bigBed -P GADB/Annotationtracks/Downloads/ENCODE/	fda3c35c3bfef63ecb94d803c3dcf8f5	Called peaks	ChIP-seq H3K27me3-histone-mark peaks	CD14-positive monocyte	Cardiovascular
NGEN020334	ENCODE-lifted	ENCFF648EMT.lifted.bed.gz	67389	51170740	replicated peaks	hg38-lifted	CD14+ monocyte	primary cell	CL:0001054	Blood	ENCSR552XSN	1, 2	Not reported	H2AFZ-human	ChIP-seq	bed narrowPeak-lifted	2318489	GADB/Annotationtracks/hg38_lifted/ENCODE/data/ChIP-seq/narrowpeak/hg38	6/4/2018	8/6/2012	4/1/2019	https://tf.lisanwanglab.org/GADB/Annotationtracks/hg38_lifted/ENCODE/data/ChIP-seq/narrowpeak/hg38/ENCFF648EMT.lifted.bed.gz	a22af8c959d49256dedd887c6e5d26a5	wget https://tf.lisanwanglab.org/GADB/Annotationtracks/hg38_lifted/ENCODE/data/ChIP-seq/narrowpeak/hg38/ENCFF648EMT.lifted.bed.gz -P GADB/Annotationtracks/hg38_lifted/ENCODE/data/ChIP-seq/narrowpeak/hg38/	wget https://tf.lisanwanglab.org/GADB/Annotationtracks/hg38_lifted/ENCODE/data/ChIP-seq/narrowpeak/hg38/ENCFF648EMT.lifted.bed.gz.tbi -P GADB/Annotationtracks/hg38_lifted/ENCODE/data/ChIP-seq/narrowpeak/hg38/	https://www.encodeproject.org	https://www.encodeproject.org/files/ENCFF648EMT/@@download/ENCFF648EMT.bigBed	wget https://tf.lisanwanglab.org/GADB/Annotationtracks/Downloads/ENCODE/ENCFF648EMT.bigBed -P GADB/Annotationtracks/Downloads/ENCODE/	0c15fa6124b430d30513df899d386a09	Called peaks	ChIP-seq protein replicated peaks	CD14-positive monocyte	Cardiovascular
NGEN020669	ENCODE-lifted	ENCFF706XCL.lifted.bed.gz	137130	69969801	peaks	hg38-lifted	CD14+ monocyte	primary cell	CL:0001054	Blood	ENCSR000ANR	1, 2	Not reported	H2AFZ-human	ChIP-seq	bed narrowPeak-lifted	4405025	GADB/Annotationtracks/hg38_lifted/ENCODE/data/ChIP-seq/narrowpeak/hg38	6/4/2018	8/6/2012	4/1/2019	https://tf.lisanwanglab.org/GADB/Annotationtracks/hg38_lifted/ENCODE/data/ChIP-seq/narrowpeak/hg38/ENCFF706XCL.lifted.bed.gz	85736dc5ba013b200cf8aef7a0c3cd51	wget https://tf.lisanwanglab.org/GADB/Annotationtracks/hg38_lifted/ENCODE/data/ChIP-seq/narrowpeak/hg38/ENCFF706XCL.lifted.bed.gz -P GADB/Annotationtracks/hg38_lifted/ENCODE/data/ChIP-seq/narrowpeak/hg38/	wget https://tf.lisanwanglab.org/GADB/Annotationtracks/hg38_lifted/ENCODE/data/ChIP-seq/narrowpeak/hg38/ENCFF706XCL.lifted.bed.gz.tbi -P GADB/Annotationtracks/hg38_lifted/ENCODE/data/ChIP-seq/narrowpeak/hg38/	https://www.encodeproject.org	https://www.encodeproject.org/files/ENCFF706XCL/@@download/ENCFF706XCL.bigBed	wget https://tf.lisanwanglab.org/GADB/Annotationtracks/Downloads/ENCODE/ENCFF706XCL.bigBed -P GADB/Annotationtracks/Downloads/ENCODE/	ea324a2b31d40128de487292014323ef	Called peaks	ChIP-seq protein peaks	CD14-positive monocyte	Cardiovascular
NGEN020743	ENCODE-lifted	ENCFF719QDL.lifted.bed.gz	160508	128679713	peaks	hg38-lifted	CD14+ monocyte	primary cell	CL:0001054	Blood	ENCSR423UOT	2	Not reported	H4K20me1-human	ChIP-seq	bed narrowPeak-lifted	4914135	GADB/Annotationtracks/hg38_lifted/ENCODE/data/ChIP-seq/narrowpeak/hg38	6/4/2018	8/6/2012	4/1/2019	https://tf.lisanwanglab.org/GADB/Annotationtracks/hg38_lifted/ENCODE/data/ChIP-seq/narrowpeak/hg38/ENCFF719QDL.lifted.bed.gz	3293608aca42125b3a1bd962fe01a878	wget https://tf.lisanwanglab.org/GADB/Annotationtracks/hg38_lifted/ENCODE/data/ChIP-seq/narrowpeak/hg38/ENCFF719QDL.lifted.bed.gz -P GADB/Annotationtracks/hg38_lifted/ENCODE/data/ChIP-seq/narrowpeak/hg38/	wget https://tf.lisanwanglab.org/GADB/Annotationtracks/hg38_lifted/ENCODE/data/ChIP-seq/narrowpeak/hg38/ENCFF719QDL.lifted.bed.gz.tbi -P GADB/Annotationtracks/hg38_lifted/ENCODE/data/ChIP-seq/narrowpeak/hg38/	https://www.encodeproject.org	https://www.encodeproject.org/files/ENCFF719QDL/@@download/ENCFF719QDL.bigBed	wget https://tf.lisanwanglab.org/GADB/Annotationtracks/Downloads/ENCODE/ENCFF719QDL.bigBed -P GADB/Annotationtracks/Downloads/ENCODE/	44192f4e5f3bebf894d2230761fe1336	Called peaks	ChIP-seq H4K20me1-histone-mark peaks	CD14-positive monocyte	Cardiovascular
NGEN020901	ENCODE-lifted	ENCFF742OYA.lifted.bed.gz	35777	40226219	replicated peaks	hg38-lifted	CD14+ monocyte	primary cell	CL:0001054	Blood	ENCSR000ATE	1, 2	Not reported	H3K9ac-human	ChIP-seq	bed narrowPeak-lifted	1307274	GADB/Annotationtracks/hg38_lifted/ENCODE/data/ChIP-seq/narrowpeak/hg38	6/4/2018	12/13/2017	4/1/2019	https://tf.lisanwanglab.org/GADB/Annotationtracks/hg38_lifted/ENCODE/data/ChIP-seq/narrowpeak/hg38/ENCFF742OYA.lifted.bed.gz	67158b8ccbec82959063cf36f973d8aa	wget https://tf.lisanwanglab.org/GADB/Annotationtracks/hg38_lifted/ENCODE/data/ChIP-seq/narrowpeak/hg38/ENCFF742OYA.lifted.bed.gz -P GADB/Annotationtracks/hg38_lifted/ENCODE/data/ChIP-seq/narrowpeak/hg38/	wget https://tf.lisanwanglab.org/GADB/Annotationtracks/hg38_lifted/ENCODE/data/ChIP-seq/narrowpeak/hg38/ENCFF742OYA.lifted.bed.gz.tbi -P GADB/Annotationtracks/hg38_lifted/ENCODE/data/ChIP-seq/narrowpeak/hg38/	https://www.encodeproject.org	https://www.encodeproject.org/files/ENCFF742OYA/@@download/ENCFF742OYA.bigBed	wget https://tf.lisanwanglab.org/GADB/Annotationtracks/Downloads/ENCODE/ENCFF742OYA.bigBed -P GADB/Annotationtracks/Downloads/ENCODE/	9af2ac63b440decc19fe1428ecba67b6	Called peaks	ChIP-seq H3K9ac-histone-mark replicated peaks	CD14-positive monocyte	Cardiovascular
NGEN021042	ENCODE-lifted	ENCFF768ZAM.lifted.bed.gz	67261	57169434	peaks	hg38-lifted	CD14+ monocyte	primary cell	CL:0001054	Blood	ENCSR000AQW	2	Not reported	H3K4me2-human	ChIP-seq	bed narrowPeak-lifted	2218952	GADB/Annotationtracks/hg38_lifted/ENCODE/data/ChIP-seq/narrowpeak/hg38	6/4/2018	8/6/2012	4/1/2019	https://tf.lisanwanglab.org/GADB/Annotationtracks/hg38_lifted/ENCODE/data/ChIP-seq/narrowpeak/hg38/ENCFF768ZAM.lifted.bed.gz	c53c964f941fb4c963872505e78ccebd	wget https://tf.lisanwanglab.org/GADB/Annotationtracks/hg38_lifted/ENCODE/data/ChIP-seq/narrowpeak/hg38/ENCFF768ZAM.lifted.bed.gz -P GADB/Annotationtracks/hg38_lifted/ENCODE/data/ChIP-seq/narrowpeak/hg38/	wget https://tf.lisanwanglab.org/GADB/Annotationtracks/hg38_lifted/ENCODE/data/ChIP-seq/narrowpeak/hg38/ENCFF768ZAM.lifted.bed.gz.tbi -P GADB/Annotationtracks/hg38_lifted/ENCODE/data/ChIP-seq/narrowpeak/hg38/	https://www.encodeproject.org	https://www.encodeproject.org/files/ENCFF768ZAM/@@download/ENCFF768ZAM.bigBed	wget https://tf.lisanwanglab.org/GADB/Annotationtracks/Downloads/ENCODE/ENCFF768ZAM.bigBed -P GADB/Annotationtracks/Downloads/ENCODE/	5d5ed79d77d604d76e0ceb28a186d8de	Called peaks	ChIP-seq H3K4me2-histone-mark peaks	CD14-positive monocyte	Cardiovascular
NGEN021249	ENCODE-lifted	ENCFF802FPE.lifted.bed.gz	70213	30074513	peaks	hg38-lifted	CD14+ monocyte	primary cell	CL:0001054	Blood	ENCSR138YYY	1	Not reported	H3K27me3-human	ChIP-seq	bed narrowPeak-lifted	2102472	GADB/Annotationtracks/hg38_lifted/ENCODE/data/ChIP-seq/narrowpeak/hg38	6/4/2018	11/17/2011	4/1/2019	https://tf.lisanwanglab.org/GADB/Annotationtracks/hg38_lifted/ENCODE/data/ChIP-seq/narrowpeak/hg38/ENCFF802FPE.lifted.bed.gz	6f260be67bedb218296c4f48bc08f5b3	wget https://tf.lisanwanglab.org/GADB/Annotationtracks/hg38_lifted/ENCODE/data/ChIP-seq/narrowpeak/hg38/ENCFF802FPE.lifted.bed.gz -P GADB/Annotationtracks/hg38_lifted/ENCODE/data/ChIP-seq/narrowpeak/hg38/	wget https://tf.lisanwanglab.org/GADB/Annotationtracks/hg38_lifted/ENCODE/data/ChIP-seq/narrowpeak/hg38/ENCFF802FPE.lifted.bed.gz.tbi -P GADB/Annotationtracks/hg38_lifted/ENCODE/data/ChIP-seq/narrowpeak/hg38/	https://www.encodeproject.org	https://www.encodeproject.org/files/ENCFF802FPE/@@download/ENCFF802FPE.bigBed	wget https://tf.lisanwanglab.org/GADB/Annotationtracks/Downloads/ENCODE/ENCFF802FPE.bigBed -P GADB/Annotationtracks/Downloads/ENCODE/	75ebdc8fd360ef262db36da8f777e53a	Called peaks	ChIP-seq H3K27me3-histone-mark peaks	CD14-positive monocyte	Cardiovascular
NGEN021338	ENCODE-lifted	ENCFF816SGF.lifted.bed.gz	61373	65098501	peaks	hg38-lifted	CD14+ monocyte	primary cell	CL:0001054	Blood	ENCSR000ENC	1	Not reported	H3K4me3-human	ChIP-seq	bed narrowPeak-lifted	2256080	GADB/Annotationtracks/hg38_lifted/ENCODE/data/ChIP-seq/narrowpeak/hg38	6/4/2018	8/6/2012	4/1/2019	https://tf.lisanwanglab.org/GADB/Annotationtracks/hg38_lifted/ENCODE/data/ChIP-seq/narrowpeak/hg38/ENCFF816SGF.lifted.bed.gz	c9d0741a08b1960f7f7142b75b489e65	wget https://tf.lisanwanglab.org/GADB/Annotationtracks/hg38_lifted/ENCODE/data/ChIP-seq/narrowpeak/hg38/ENCFF816SGF.lifted.bed.gz -P GADB/Annotationtracks/hg38_lifted/ENCODE/data/ChIP-seq/narrowpeak/hg38/	wget https://tf.lisanwanglab.org/GADB/Annotationtracks/hg38_lifted/ENCODE/data/ChIP-seq/narrowpeak/hg38/ENCFF816SGF.lifted.bed.gz.tbi -P GADB/Annotationtracks/hg38_lifted/ENCODE/data/ChIP-seq/narrowpeak/hg38/	https://www.encodeproject.org	https://www.encodeproject.org/files/ENCFF816SGF/@@download/ENCFF816SGF.bigBed	wget https://tf.lisanwanglab.org/GADB/Annotationtracks/Downloads/ENCODE/ENCFF816SGF.bigBed -P GADB/Annotationtracks/Downloads/ENCODE/	8f9d080e4443f337da52e24fe926f32a	Called peaks	ChIP-seq H3K4me3-histone-mark peaks	CD14-positive monocyte	Cardiovascular
NGEN021415	ENCODE-lifted	ENCFF828TXC.lifted.bed.gz	73884	72887112	peaks	hg38-lifted	CD14+ monocyte	primary cell	CL:0001054	Blood	ENCSR000EHJ	2	Not reported	H3K4me3-human	ChIP-seq	bed narrowPeak-lifted	2552841	GADB/Annotationtracks/hg38_lifted/ENCODE/data/ChIP-seq/narrowpeak/hg38	6/4/2018	8/6/2012	4/1/2019	https://tf.lisanwanglab.org/GADB/Annotationtracks/hg38_lifted/ENCODE/data/ChIP-seq/narrowpeak/hg38/ENCFF828TXC.lifted.bed.gz	154f1a5da9dbfc74bf3377b38263ab5d	wget https://tf.lisanwanglab.org/GADB/Annotationtracks/hg38_lifted/ENCODE/data/ChIP-seq/narrowpeak/hg38/ENCFF828TXC.lifted.bed.gz -P GADB/Annotationtracks/hg38_lifted/ENCODE/data/ChIP-seq/narrowpeak/hg38/	wget https://tf.lisanwanglab.org/GADB/Annotationtracks/hg38_lifted/ENCODE/data/ChIP-seq/narrowpeak/hg38/ENCFF828TXC.lifted.bed.gz.tbi -P GADB/Annotationtracks/hg38_lifted/ENCODE/data/ChIP-seq/narrowpeak/hg38/	https://www.encodeproject.org	https://www.encodeproject.org/files/ENCFF828TXC/@@download/ENCFF828TXC.bigBed	wget https://tf.lisanwanglab.org/GADB/Annotationtracks/Downloads/ENCODE/ENCFF828TXC.bigBed -P GADB/Annotationtracks/Downloads/ENCODE/	57238c328657399915c3deb241dcbbaf	Called peaks	ChIP-seq H3K4me3-histone-mark peaks	CD14-positive monocyte	Cardiovascular
NGEN021496	ENCODE-lifted	ENCFF841IES.lifted.bed.gz	50584	26357178	stable peaks	hg38-lifted	CD14+ monocyte	primary cell	CL:0001054	Blood	ENCSR000BJN	1	Not reported	H3K27me3-human	ChIP-seq	bed narrowPeak-lifted	1561160	GADB/Annotationtracks/hg38_lifted/ENCODE/data/ChIP-seq/narrowpeak/hg38	6/4/2018	11/17/2011	4/1/2019	https://tf.lisanwanglab.org/GADB/Annotationtracks/hg38_lifted/ENCODE/data/ChIP-seq/narrowpeak/hg38/ENCFF841IES.lifted.bed.gz	774b2d5f38d1e882c6272738aff3c0d4	wget https://tf.lisanwanglab.org/GADB/Annotationtracks/hg38_lifted/ENCODE/data/ChIP-seq/narrowpeak/hg38/ENCFF841IES.lifted.bed.gz -P GADB/Annotationtracks/hg38_lifted/ENCODE/data/ChIP-seq/narrowpeak/hg38/	wget https://tf.lisanwanglab.org/GADB/Annotationtracks/hg38_lifted/ENCODE/data/ChIP-seq/narrowpeak/hg38/ENCFF841IES.lifted.bed.gz.tbi -P GADB/Annotationtracks/hg38_lifted/ENCODE/data/ChIP-seq/narrowpeak/hg38/	https://www.encodeproject.org	https://www.encodeproject.org/files/ENCFF841IES/@@download/ENCFF841IES.bigBed	wget https://tf.lisanwanglab.org/GADB/Annotationtracks/Downloads/ENCODE/ENCFF841IES.bigBed -P GADB/Annotationtracks/Downloads/ENCODE/	eb37ab9c4c0491d031eacd14df990839	Called peaks	ChIP-seq H3K27me3-histone-mark stable peaks	CD14-positive monocyte	Cardiovascular
NGEN021877	ENCODE-lifted	ENCFF902NVX.lifted.bed.gz	151074	63962666	peaks	hg38-lifted	CD14+ monocyte	primary cell	CL:0001054	Blood	ENCSR000ECF	1	Not reported	H3K9me3-human	ChIP-seq	bed narrowPeak-lifted	4242821	GADB/Annotationtracks/hg38_lifted/ENCODE/data/ChIP-seq/narrowpeak/hg38	6/4/2018	8/6/2012	4/1/2019	https://tf.lisanwanglab.org/GADB/Annotationtracks/hg38_lifted/ENCODE/data/ChIP-seq/narrowpeak/hg38/ENCFF902NVX.lifted.bed.gz	292a2cf25a319b0b21bed21220719efb	wget https://tf.lisanwanglab.org/GADB/Annotationtracks/hg38_lifted/ENCODE/data/ChIP-seq/narrowpeak/hg38/ENCFF902NVX.lifted.bed.gz -P GADB/Annotationtracks/hg38_lifted/ENCODE/data/ChIP-seq/narrowpeak/hg38/	wget https://tf.lisanwanglab.org/GADB/Annotationtracks/hg38_lifted/ENCODE/data/ChIP-seq/narrowpeak/hg38/ENCFF902NVX.lifted.bed.gz.tbi -P GADB/Annotationtracks/hg38_lifted/ENCODE/data/ChIP-seq/narrowpeak/hg38/	https://www.encodeproject.org	https://www.encodeproject.org/files/ENCFF902NVX/@@download/ENCFF902NVX.bigBed	wget https://tf.lisanwanglab.org/GADB/Annotationtracks/Downloads/ENCODE/ENCFF902NVX.bigBed -P GADB/Annotationtracks/Downloads/ENCODE/	5115679da87ea7d0ad0f51f9b290607c	Called peaks	ChIP-seq H3K9me3-histone-mark peaks	CD14-positive monocyte	Cardiovascular
NGEN022080	ENCODE-lifted	ENCFF936EOS.lifted.bed.gz	136955	134888063	peaks	hg38-lifted	CD14+ monocyte	primary cell	CL:0001054	Blood	ENCSR000EEG	1	Not reported	H3K4me1-human	ChIP-seq	bed narrowPeak-lifted	4596508	GADB/Annotationtracks/hg38_lifted/ENCODE/data/ChIP-seq/narrowpeak/hg38	6/4/2018	8/6/2012	4/1/2019	https://tf.lisanwanglab.org/GADB/Annotationtracks/hg38_lifted/ENCODE/data/ChIP-seq/narrowpeak/hg38/ENCFF936EOS.lifted.bed.gz	fd16e25607211a352e14da138ad9d1e5	wget https://tf.lisanwanglab.org/GADB/Annotationtracks/hg38_lifted/ENCODE/data/ChIP-seq/narrowpeak/hg38/ENCFF936EOS.lifted.bed.gz -P GADB/Annotationtracks/hg38_lifted/ENCODE/data/ChIP-seq/narrowpeak/hg38/	wget https://tf.lisanwanglab.org/GADB/Annotationtracks/hg38_lifted/ENCODE/data/ChIP-seq/narrowpeak/hg38/ENCFF936EOS.lifted.bed.gz.tbi -P GADB/Annotationtracks/hg38_lifted/ENCODE/data/ChIP-seq/narrowpeak/hg38/	https://www.encodeproject.org	https://www.encodeproject.org/files/ENCFF936EOS/@@download/ENCFF936EOS.bigBed	wget https://tf.lisanwanglab.org/GADB/Annotationtracks/Downloads/ENCODE/ENCFF936EOS.bigBed -P GADB/Annotationtracks/Downloads/ENCODE/	a9eead58860a620273a9a93b8899abea	Called peaks	ChIP-seq H3K4me1-histone-mark peaks	CD14-positive monocyte	Cardiovascular
NGEN022200	ENCODE-lifted	ENCFF954GIU.lifted.bed.gz	88559	114715508	replicated peaks	hg38-lifted	CD14+ monocyte	primary cell	CL:0001054	Blood	ENCSR992YSL	1, 2	Not reported	H3K27ac-human	ChIP-seq	bed narrowPeak-lifted	3179043	GADB/Annotationtracks/hg38_lifted/ENCODE/data/ChIP-seq/narrowpeak/hg38	6/4/2018	8/6/2012	4/1/2019	https://tf.lisanwanglab.org/GADB/Annotationtracks/hg38_lifted/ENCODE/data/ChIP-seq/narrowpeak/hg38/ENCFF954GIU.lifted.bed.gz	03e581d11688e6b60791db6ee2aa3b05	wget https://tf.lisanwanglab.org/GADB/Annotationtracks/hg38_lifted/ENCODE/data/ChIP-seq/narrowpeak/hg38/ENCFF954GIU.lifted.bed.gz -P GADB/Annotationtracks/hg38_lifted/ENCODE/data/ChIP-seq/narrowpeak/hg38/	wget https://tf.lisanwanglab.org/GADB/Annotationtracks/hg38_lifted/ENCODE/data/ChIP-seq/narrowpeak/hg38/ENCFF954GIU.lifted.bed.gz.tbi -P GADB/Annotationtracks/hg38_lifted/ENCODE/data/ChIP-seq/narrowpeak/hg38/	https://www.encodeproject.org	https://www.encodeproject.org/files/ENCFF954GIU/@@download/ENCFF954GIU.bigBed	wget https://tf.lisanwanglab.org/GADB/Annotationtracks/Downloads/ENCODE/ENCFF954GIU.bigBed -P GADB/Annotationtracks/Downloads/ENCODE/	fdc0a6e448a17052fc5879024f63d1b7	Called peaks	ChIP-seq H3K27ac-histone-mark replicated peaks	CD14-positive monocyte	Cardiovascular
NGEN022204	ENCODE-lifted	ENCFF954MCG.lifted.bed.gz	97178	153329059	replicated peaks	hg38-lifted	CD14+ monocyte	primary cell	CL:0001054	Blood	ENCSR086FZL	1, 2	Not reported	H3K4me1-human	ChIP-seq	bed narrowPeak-lifted	3565503	GADB/Annotationtracks/hg38_lifted/ENCODE/data/ChIP-seq/narrowpeak/hg38	6/4/2018	8/6/2012	4/1/2019	https://tf.lisanwanglab.org/GADB/Annotationtracks/hg38_lifted/ENCODE/data/ChIP-seq/narrowpeak/hg38/ENCFF954MCG.lifted.bed.gz	bbce6762e097fb356e5e0de5d8dab48c	wget https://tf.lisanwanglab.org/GADB/Annotationtracks/hg38_lifted/ENCODE/data/ChIP-seq/narrowpeak/hg38/ENCFF954MCG.lifted.bed.gz -P GADB/Annotationtracks/hg38_lifted/ENCODE/data/ChIP-seq/narrowpeak/hg38/	wget https://tf.lisanwanglab.org/GADB/Annotationtracks/hg38_lifted/ENCODE/data/ChIP-seq/narrowpeak/hg38/ENCFF954MCG.lifted.bed.gz.tbi -P GADB/Annotationtracks/hg38_lifted/ENCODE/data/ChIP-seq/narrowpeak/hg38/	https://www.encodeproject.org	https://www.encodeproject.org/files/ENCFF954MCG/@@download/ENCFF954MCG.bigBed	wget https://tf.lisanwanglab.org/GADB/Annotationtracks/Downloads/ENCODE/ENCFF954MCG.bigBed -P GADB/Annotationtracks/Downloads/ENCODE/	25f6eabc2864788918a97b0a22920e12	Called peaks	ChIP-seq H3K4me1-histone-mark replicated peaks	CD14-positive monocyte	Cardiovascular
NGEN022627	ENCODE-lifted	ENCFF365BQU.lifted.bed.gz	116071	37219661	hotspots	hg38-lifted	CD14+ monocyte	primary cell	CL:0001054	Blood	ENCSR912NMR	1	Not reported	Not applicable	DNase-seq	bed broadPeak-lifted	2812243	GADB/Annotationtracks/hg38_lifted/ENCODE/data/DNase-seq/broadpeak/hg38	6/4/2018	8/28/2012	4/1/2019	https://tf.lisanwanglab.org/GADB/Annotationtracks/hg38_lifted/ENCODE/data/DNase-seq/broadpeak/hg38/ENCFF365BQU.lifted.bed.gz	227b7532eb5aa7bda76acb2998b1e019	wget https://tf.lisanwanglab.org/GADB/Annotationtracks/hg38_lifted/ENCODE/data/DNase-seq/broadpeak/hg38/ENCFF365BQU.lifted.bed.gz -P GADB/Annotationtracks/hg38_lifted/ENCODE/data/DNase-seq/broadpeak/hg38/	wget https://tf.lisanwanglab.org/GADB/Annotationtracks/hg38_lifted/ENCODE/data/DNase-seq/broadpeak/hg38/ENCFF365BQU.lifted.bed.gz.tbi -P GADB/Annotationtracks/hg38_lifted/ENCODE/data/DNase-seq/broadpeak/hg38/	https://www.encodeproject.org	https://www.encodeproject.org/files/ENCFF365BQU/@@download/ENCFF365BQU.bigBed	wget https://tf.lisanwanglab.org/GADB/Annotationtracks/Downloads/ENCODE/ENCFF365BQU.bigBed -P GADB/Annotationtracks/Downloads/ENCODE/	3f5aadcb0c07359adb86db20feed8d13	Called peaks	DNase-seq hotspots	CD14-positive monocyte	Cardiovascular
NGEN022836	ENCODE-lifted	ENCFF864WPF.lifted.bed.gz	103943	38251391	hotspots	hg38-lifted	CD14+ monocyte	primary cell	CL:0001054	Blood	ENCSR000BHA	2	Not reported	Not applicable	DNase-seq	bed broadPeak-lifted	2610244	GADB/Annotationtracks/hg38_lifted/ENCODE/data/DNase-seq/broadpeak/hg38	6/4/2018	10/19/2011	4/1/2019	https://tf.lisanwanglab.org/GADB/Annotationtracks/hg38_lifted/ENCODE/data/DNase-seq/broadpeak/hg38/ENCFF864WPF.lifted.bed.gz	e9691d789f8ce20e71b436a6db38cdb2	wget https://tf.lisanwanglab.org/GADB/Annotationtracks/hg38_lifted/ENCODE/data/DNase-seq/broadpeak/hg38/ENCFF864WPF.lifted.bed.gz -P GADB/Annotationtracks/hg38_lifted/ENCODE/data/DNase-seq/broadpeak/hg38/	wget https://tf.lisanwanglab.org/GADB/Annotationtracks/hg38_lifted/ENCODE/data/DNase-seq/broadpeak/hg38/ENCFF864WPF.lifted.bed.gz.tbi -P GADB/Annotationtracks/hg38_lifted/ENCODE/data/DNase-seq/broadpeak/hg38/	https://www.encodeproject.org	https://www.encodeproject.org/files/ENCFF864WPF/@@download/ENCFF864WPF.bigBed	wget https://tf.lisanwanglab.org/GADB/Annotationtracks/Downloads/ENCODE/ENCFF864WPF.bigBed -P GADB/Annotationtracks/Downloads/ENCODE/	e24a8eb1f661c466ba36a7e075b4a093	Called peaks	DNase-seq hotspots	CD14-positive monocyte	Cardiovascular
NGEN022844	ENCODE-lifted	ENCFF886SDS.lifted.bed.gz	137288	54431116	hotspots	hg38-lifted	CD14+ monocyte	primary cell	CL:0001054	Blood	ENCSR148VUP	2	Not reported	Not applicable	DNase-seq	bed broadPeak-lifted	3310574	GADB/Annotationtracks/hg38_lifted/ENCODE/data/DNase-seq/broadpeak/hg38	6/4/2018	8/28/2012	4/1/2019	https://tf.lisanwanglab.org/GADB/Annotationtracks/hg38_lifted/ENCODE/data/DNase-seq/broadpeak/hg38/ENCFF886SDS.lifted.bed.gz	c9cf2ae3e34deeba8bf243bd83c6c116	wget https://tf.lisanwanglab.org/GADB/Annotationtracks/hg38_lifted/ENCODE/data/DNase-seq/broadpeak/hg38/ENCFF886SDS.lifted.bed.gz -P GADB/Annotationtracks/hg38_lifted/ENCODE/data/DNase-seq/broadpeak/hg38/	wget https://tf.lisanwanglab.org/GADB/Annotationtracks/hg38_lifted/ENCODE/data/DNase-seq/broadpeak/hg38/ENCFF886SDS.lifted.bed.gz.tbi -P GADB/Annotationtracks/hg38_lifted/ENCODE/data/DNase-seq/broadpeak/hg38/	https://www.encodeproject.org	https://www.encodeproject.org/files/ENCFF886SDS/@@download/ENCFF886SDS.bigBed	wget https://tf.lisanwanglab.org/GADB/Annotationtracks/Downloads/ENCODE/ENCFF886SDS.bigBed -P GADB/Annotationtracks/Downloads/ENCODE/	2210f310d51309ed5defe02081d595f6	Called peaks	DNase-seq hotspots	CD14-positive monocyte	Cardiovascular
NGEN022897	ENCODE-lifted	ENCFF013XLI.lifted.bed.gz	114455	17302755	peaks	hg38-lifted	CD14+ monocyte	primary cell	CL:0001054	Blood	ENCSR435NHO	2	Not reported	Not applicable	DNase-seq	bed narrowPeak-lifted	2043809	GADB/Annotationtracks/hg38_lifted/ENCODE/data/DNase-seq/narrowpeak/hg38	6/4/2018	10/19/2011	4/1/2019	https://tf.lisanwanglab.org/GADB/Annotationtracks/hg38_lifted/ENCODE/data/DNase-seq/narrowpeak/hg38/ENCFF013XLI.lifted.bed.gz	06f704a1140141c5d7937359c17b6a22	wget https://tf.lisanwanglab.org/GADB/Annotationtracks/hg38_lifted/ENCODE/data/DNase-seq/narrowpeak/hg38/ENCFF013XLI.lifted.bed.gz -P GADB/Annotationtracks/hg38_lifted/ENCODE/data/DNase-seq/narrowpeak/hg38/	wget https://tf.lisanwanglab.org/GADB/Annotationtracks/hg38_lifted/ENCODE/data/DNase-seq/narrowpeak/hg38/ENCFF013XLI.lifted.bed.gz.tbi -P GADB/Annotationtracks/hg38_lifted/ENCODE/data/DNase-seq/narrowpeak/hg38/	https://www.encodeproject.org	https://www.encodeproject.org/files/ENCFF013XLI/@@download/ENCFF013XLI.bigBed	wget https://tf.lisanwanglab.org/GADB/Annotationtracks/Downloads/ENCODE/ENCFF013XLI.bigBed -P GADB/Annotationtracks/Downloads/ENCODE/	7435608a62e3431587ad51e7ad31251f	Called peaks	DNase-seq peaks	CD14-positive monocyte	Cardiovascular
NGEN023153	ENCODE-lifted	ENCFF687ZIK.lifted.bed.gz	135546	20308498	peaks	hg38-lifted	CD14+ monocyte	primary cell	CL:0001054	Blood	ENCSR069DPL	1	Not reported	Not applicable	DNase-seq	bed narrowPeak-lifted	2356747	GADB/Annotationtracks/hg38_lifted/ENCODE/data/DNase-seq/narrowpeak/hg38	6/4/2018	8/28/2012	4/1/2019	https://tf.lisanwanglab.org/GADB/Annotationtracks/hg38_lifted/ENCODE/data/DNase-seq/narrowpeak/hg38/ENCFF687ZIK.lifted.bed.gz	0bb9cba425d11cc2c21c00ffedf60ee2	wget https://tf.lisanwanglab.org/GADB/Annotationtracks/hg38_lifted/ENCODE/data/DNase-seq/narrowpeak/hg38/ENCFF687ZIK.lifted.bed.gz -P GADB/Annotationtracks/hg38_lifted/ENCODE/data/DNase-seq/narrowpeak/hg38/	wget https://tf.lisanwanglab.org/GADB/Annotationtracks/hg38_lifted/ENCODE/data/DNase-seq/narrowpeak/hg38/ENCFF687ZIK.lifted.bed.gz.tbi -P GADB/Annotationtracks/hg38_lifted/ENCODE/data/DNase-seq/narrowpeak/hg38/	https://www.encodeproject.org	https://www.encodeproject.org/files/ENCFF687ZIK/@@download/ENCFF687ZIK.bigBed	wget https://tf.lisanwanglab.org/GADB/Annotationtracks/Downloads/ENCODE/ENCFF687ZIK.bigBed -P GADB/Annotationtracks/Downloads/ENCODE/	45a1783d3ead50d98c527e262e16e600	Called peaks	DNase-seq peaks	CD14-positive monocyte	Cardiovascular
NGEN023262	ENCODE-lifted	ENCFF921MJK.lifted.bed.gz	177767	26636765	peaks	hg38-lifted	CD14+ monocyte	primary cell	CL:0001054	Blood	ENCSR000EIX	2	Not reported	Not applicable	DNase-seq	bed narrowPeak-lifted	3060147	GADB/Annotationtracks/hg38_lifted/ENCODE/data/DNase-seq/narrowpeak/hg38	6/4/2018	8/28/2012	4/1/2019	https://tf.lisanwanglab.org/GADB/Annotationtracks/hg38_lifted/ENCODE/data/DNase-seq/narrowpeak/hg38/ENCFF921MJK.lifted.bed.gz	62d7e00eedc7452ba460afaaae3bc914	wget https://tf.lisanwanglab.org/GADB/Annotationtracks/hg38_lifted/ENCODE/data/DNase-seq/narrowpeak/hg38/ENCFF921MJK.lifted.bed.gz -P GADB/Annotationtracks/hg38_lifted/ENCODE/data/DNase-seq/narrowpeak/hg38/	wget https://tf.lisanwanglab.org/GADB/Annotationtracks/hg38_lifted/ENCODE/data/DNase-seq/narrowpeak/hg38/ENCFF921MJK.lifted.bed.gz.tbi -P GADB/Annotationtracks/hg38_lifted/ENCODE/data/DNase-seq/narrowpeak/hg38/	https://www.encodeproject.org	https://www.encodeproject.org/files/ENCFF921MJK/@@download/ENCFF921MJK.bigBed	wget https://tf.lisanwanglab.org/GADB/Annotationtracks/Downloads/ENCODE/ENCFF921MJK.bigBed -P GADB/Annotationtracks/Downloads/ENCODE/	985a52072a2c5b6c11966360202296e0	Called peaks	DNase-seq peaks	CD14-positive monocyte	Cardiovascular
NGEN024540	ENCODE_roadmap	ENCFF003KSH.bed.gz	157692	113235572	stable peaks	hg19	CD14+ monocyte	primary cell	CL:0001054	Blood	ENCSR244XWL	1	Not reported	H3K36me3-human	ChIP-seq	bed narrowPeak	3474992	GADB/Annotationtracks/ENCODE/data/ChIP-seq/narrowpeak/hg19/1	6/10/2020	7/31/2013	7/15/2020	https://tf.lisanwanglab.org/GADB/Annotationtracks/ENCODE/data/ChIP-seq/narrowpeak/hg19/1/ENCFF003KSH.bed.gz	c0135acabf1389e6c9dc224961e65cb6	wget https://tf.lisanwanglab.org/GADB/Annotationtracks/ENCODE/data/ChIP-seq/narrowpeak/hg19/1/ENCFF003KSH.bed.gz -P GADB/Annotationtracks/ENCODE/data/ChIP-seq/narrowpeak/hg19/1/	wget https://tf.lisanwanglab.org/GADB/Annotationtracks/ENCODE/data/ChIP-seq/narrowpeak/hg19/1/ENCFF003KSH.bed.gz.tbi -P GADB/Annotationtracks/ENCODE/data/ChIP-seq/narrowpeak/hg19/1/	https://www.encodeproject.org	https://www.encodeproject.org/files/ENCFF003KSH/@@download/ENCFF003KSH.bigBed	wget https://tf.lisanwanglab.org/GADB/Annotationtracks/Downloads/ENCODE/ENCFF003KSH.bigBed -P GADB/Annotationtracks/Downloads/ENCODE/	677b9308cdf52d696048bdd6d475d1c3	Called peaks	ChIP-seq H3K36me3-histone-mark stable peaks	CD14-positive monocyte	Cardiovascular
NGEN025074	ENCODE_roadmap	ENCFF051POE.bed.gz	180105	69662745	hotspots	hg38	CD14+ monocyte	primary cell	CL:0001054	Blood	ENCSR452DCM	1	Not reported	Not applicable	DNase-seq	bed broadPeak	2912602	GADB/Annotationtracks/ENCODE/data/DNase-seq/broadpeak/hg38	6/10/2020	7/31/2013	7/15/2020	https://tf.lisanwanglab.org/GADB/Annotationtracks/ENCODE/data/DNase-seq/broadpeak/hg38/ENCFF051POE.bed.gz	bef115e6f53010d6d75c75ef48491e5f	wget https://tf.lisanwanglab.org/GADB/Annotationtracks/ENCODE/data/DNase-seq/broadpeak/hg38/ENCFF051POE.bed.gz -P GADB/Annotationtracks/ENCODE/data/DNase-seq/broadpeak/hg38/	wget https://tf.lisanwanglab.org/GADB/Annotationtracks/ENCODE/data/DNase-seq/broadpeak/hg38/ENCFF051POE.bed.gz.tbi -P GADB/Annotationtracks/ENCODE/data/DNase-seq/broadpeak/hg38/	https://www.encodeproject.org	https://www.encodeproject.org/files/ENCFF051POE/@@download/ENCFF051POE.bigBed	wget https://tf.lisanwanglab.org/GADB/Annotationtracks/Downloads/ENCODE/ENCFF051POE.bigBed -P GADB/Annotationtracks/Downloads/ENCODE/	6ffe8b09d9714b1705f9b8d87c26ca92	Called peaks	DNase-seq hotspots	CD14-positive monocyte	Cardiovascular
NGEN025446	ENCODE_roadmap	ENCFF082TXM.bed.gz	68205	10230276	peaks	hg38	CD14+ monocyte	primary cell	CL:0001054	Blood	ENCSR674JIL	1	Not reported	Not applicable	DNase-seq	bed narrowPeak	685927	GADB/Annotationtracks/ENCODE/data/DNase-seq/narrowpeak/hg38	6/10/2020	7/31/2013	7/15/2020	https://tf.lisanwanglab.org/GADB/Annotationtracks/ENCODE/data/DNase-seq/narrowpeak/hg38/ENCFF082TXM.bed.gz	e69b1143f9e5e2e74952afcf3e904d3f	wget https://tf.lisanwanglab.org/GADB/Annotationtracks/ENCODE/data/DNase-seq/narrowpeak/hg38/ENCFF082TXM.bed.gz -P GADB/Annotationtracks/ENCODE/data/DNase-seq/narrowpeak/hg38/	wget https://tf.lisanwanglab.org/GADB/Annotationtracks/ENCODE/data/DNase-seq/narrowpeak/hg38/ENCFF082TXM.bed.gz.tbi -P GADB/Annotationtracks/ENCODE/data/DNase-seq/narrowpeak/hg38/	https://www.encodeproject.org	https://www.encodeproject.org/files/ENCFF082TXM/@@download/ENCFF082TXM.bigBed	wget https://tf.lisanwanglab.org/GADB/Annotationtracks/Downloads/ENCODE/ENCFF082TXM.bigBed -P GADB/Annotationtracks/Downloads/ENCODE/	451a9dbb5e83075633ce1ab377c65fa6	Called peaks	DNase-seq peaks	CD14-positive monocyte	Cardiovascular
NGEN025874	ENCODE_roadmap	ENCFF121SHO.bed.gz	56578	8486472	peaks	hg38	CD14+ monocyte	primary cell	CL:0001054	Blood	ENCSR695AUY	1	Not reported	Not applicable	DNase-seq	bed narrowPeak	570722	GADB/Annotationtracks/ENCODE/data/DNase-seq/narrowpeak/hg38	6/10/2020	7/31/2013	7/15/2020	https://tf.lisanwanglab.org/GADB/Annotationtracks/ENCODE/data/DNase-seq/narrowpeak/hg38/ENCFF121SHO.bed.gz	8abaea6d30d721b2edbd7508d7895362	wget https://tf.lisanwanglab.org/GADB/Annotationtracks/ENCODE/data/DNase-seq/narrowpeak/hg38/ENCFF121SHO.bed.gz -P GADB/Annotationtracks/ENCODE/data/DNase-seq/narrowpeak/hg38/	wget https://tf.lisanwanglab.org/GADB/Annotationtracks/ENCODE/data/DNase-seq/narrowpeak/hg38/ENCFF121SHO.bed.gz.tbi -P GADB/Annotationtracks/ENCODE/data/DNase-seq/narrowpeak/hg38/	https://www.encodeproject.org	https://www.encodeproject.org/files/ENCFF121SHO/@@download/ENCFF121SHO.bigBed	wget https://tf.lisanwanglab.org/GADB/Annotationtracks/Downloads/ENCODE/ENCFF121SHO.bigBed -P GADB/Annotationtracks/Downloads/ENCODE/	7d5f51a1eafc1c7a558ef1fb2abe58d6	Called peaks	DNase-seq peaks	CD14-positive monocyte	Cardiovascular
NGEN026022	ENCODE_roadmap	ENCFF133JPZ.bed.gz	68093	10213351	peaks	hg19	CD14+ monocyte	primary cell	CL:0001054	Blood	ENCSR674JIL	1	Not reported	Not applicable	DNase-seq	bed narrowPeak	684685	GADB/Annotationtracks/ENCODE/data/DNase-seq/narrowpeak/hg19	6/10/2020	7/31/2013	7/15/2020	https://tf.lisanwanglab.org/GADB/Annotationtracks/ENCODE/data/DNase-seq/narrowpeak/hg19/ENCFF133JPZ.bed.gz	5485619d471675fa48ee9ef3802939ea	wget https://tf.lisanwanglab.org/GADB/Annotationtracks/ENCODE/data/DNase-seq/narrowpeak/hg19/ENCFF133JPZ.bed.gz -P GADB/Annotationtracks/ENCODE/data/DNase-seq/narrowpeak/hg19/	wget https://tf.lisanwanglab.org/GADB/Annotationtracks/ENCODE/data/DNase-seq/narrowpeak/hg19/ENCFF133JPZ.bed.gz.tbi -P GADB/Annotationtracks/ENCODE/data/DNase-seq/narrowpeak/hg19/	https://www.encodeproject.org	https://www.encodeproject.org/files/ENCFF133JPZ/@@download/ENCFF133JPZ.bigBed	wget https://tf.lisanwanglab.org/GADB/Annotationtracks/Downloads/ENCODE/ENCFF133JPZ.bigBed -P GADB/Annotationtracks/Downloads/ENCODE/	bdcd952dc872926d0d92c3a3fe209809	Called peaks	DNase-seq peaks	CD14-positive monocyte	Cardiovascular
NGEN026289	ENCODE_roadmap	ENCFF158WJC.bed.gz	125247	117554488	stable peaks	hg19	CD14+ monocyte	primary cell	CL:0001054	Blood	ENCSR400VWA	1	Not reported	H3K4me1-human	ChIP-seq	bed narrowPeak	3218282	GADB/Annotationtracks/ENCODE/data/ChIP-seq/narrowpeak/hg19/2	6/10/2020	7/31/2013	7/15/2020	https://tf.lisanwanglab.org/GADB/Annotationtracks/ENCODE/data/ChIP-seq/narrowpeak/hg19/2/ENCFF158WJC.bed.gz	0fc6dc36d3ad1f87ee11ee5d50a6da42	wget https://tf.lisanwanglab.org/GADB/Annotationtracks/ENCODE/data/ChIP-seq/narrowpeak/hg19/2/ENCFF158WJC.bed.gz -P GADB/Annotationtracks/ENCODE/data/ChIP-seq/narrowpeak/hg19/2/	wget https://tf.lisanwanglab.org/GADB/Annotationtracks/ENCODE/data/ChIP-seq/narrowpeak/hg19/2/ENCFF158WJC.bed.gz.tbi -P GADB/Annotationtracks/ENCODE/data/ChIP-seq/narrowpeak/hg19/2/	https://www.encodeproject.org	https://www.encodeproject.org/files/ENCFF158WJC/@@download/ENCFF158WJC.bigBed	wget https://tf.lisanwanglab.org/GADB/Annotationtracks/Downloads/ENCODE/ENCFF158WJC.bigBed -P GADB/Annotationtracks/Downloads/ENCODE/	10ab07b533d50989125258d7cd174994	Called peaks	ChIP-seq H3K4me1-histone-mark stable peaks	CD14-positive monocyte	Cardiovascular
NGEN027335	ENCODE_roadmap	ENCFF251WDO.bed.gz	25163	27889617	stable peaks	hg38	CD14+ monocyte	primary cell	CL:0001054	Blood	ENCSR796FCS	1	Not reported	H3K4me3-human	ChIP-seq	bed narrowPeak	746810	GADB/Annotationtracks/ENCODE/data/ChIP-seq/narrowpeak/hg38/3	6/10/2020	7/31/2013	7/15/2020	https://tf.lisanwanglab.org/GADB/Annotationtracks/ENCODE/data/ChIP-seq/narrowpeak/hg38/3/ENCFF251WDO.bed.gz	bc7d880cbe01dbe4b0bf6abbdc49f14d	wget https://tf.lisanwanglab.org/GADB/Annotationtracks/ENCODE/data/ChIP-seq/narrowpeak/hg38/3/ENCFF251WDO.bed.gz -P GADB/Annotationtracks/ENCODE/data/ChIP-seq/narrowpeak/hg38/3/	wget https://tf.lisanwanglab.org/GADB/Annotationtracks/ENCODE/data/ChIP-seq/narrowpeak/hg38/3/ENCFF251WDO.bed.gz.tbi -P GADB/Annotationtracks/ENCODE/data/ChIP-seq/narrowpeak/hg38/3/	https://www.encodeproject.org	https://www.encodeproject.org/files/ENCFF251WDO/@@download/ENCFF251WDO.bigBed	wget https://tf.lisanwanglab.org/GADB/Annotationtracks/Downloads/ENCODE/ENCFF251WDO.bigBed -P GADB/Annotationtracks/Downloads/ENCODE/	ffc88f01d440a09399816f56b8555d44	Called peaks	ChIP-seq H3K4me3-histone-mark stable peaks	CD14-positive monocyte	Cardiovascular
NGEN027389	ENCODE_roadmap	ENCFF256IWK.bed.gz	28882	28878509	peaks	hg38	CD14+ monocyte	primary cell	CL:0001054	Blood	ENCSR796FCS	1	Not reported	H3K4me3-human	ChIP-seq	bed narrowPeak	838488	GADB/Annotationtracks/ENCODE/data/ChIP-seq/narrowpeak/hg38/3	6/10/2020	7/31/2013	7/15/2020	https://tf.lisanwanglab.org/GADB/Annotationtracks/ENCODE/data/ChIP-seq/narrowpeak/hg38/3/ENCFF256IWK.bed.gz	b9c2f325b8fcb1d993673b24d27111dc	wget https://tf.lisanwanglab.org/GADB/Annotationtracks/ENCODE/data/ChIP-seq/narrowpeak/hg38/3/ENCFF256IWK.bed.gz -P GADB/Annotationtracks/ENCODE/data/ChIP-seq/narrowpeak/hg38/3/	wget https://tf.lisanwanglab.org/GADB/Annotationtracks/ENCODE/data/ChIP-seq/narrowpeak/hg38/3/ENCFF256IWK.bed.gz.tbi -P GADB/Annotationtracks/ENCODE/data/ChIP-seq/narrowpeak/hg38/3/	https://www.encodeproject.org	https://www.encodeproject.org/files/ENCFF256IWK/@@download/ENCFF256IWK.bigBed	wget https://tf.lisanwanglab.org/GADB/Annotationtracks/Downloads/ENCODE/ENCFF256IWK.bigBed -P GADB/Annotationtracks/Downloads/ENCODE/	d483f90a4a6e1159c1474b95865cd54a	Called peaks	ChIP-seq H3K4me3-histone-mark peaks	CD14-positive monocyte	Cardiovascular
NGEN027432	ENCODE_roadmap	ENCFF260VFZ.bed.gz	143810	80921914	stable peaks	hg38	CD14+ monocyte	primary cell	CL:0001054	Blood	ENCSR236JVK	1	Not reported	H3K9me3-human	ChIP-seq	bed narrowPeak	3069630	GADB/Annotationtracks/ENCODE/data/ChIP-seq/narrowpeak/hg38/3	6/10/2020	7/31/2013	7/15/2020	https://tf.lisanwanglab.org/GADB/Annotationtracks/ENCODE/data/ChIP-seq/narrowpeak/hg38/3/ENCFF260VFZ.bed.gz	b7f256d8b2dfaac008e06815aa7b20ae	wget https://tf.lisanwanglab.org/GADB/Annotationtracks/ENCODE/data/ChIP-seq/narrowpeak/hg38/3/ENCFF260VFZ.bed.gz -P GADB/Annotationtracks/ENCODE/data/ChIP-seq/narrowpeak/hg38/3/	wget https://tf.lisanwanglab.org/GADB/Annotationtracks/ENCODE/data/ChIP-seq/narrowpeak/hg38/3/ENCFF260VFZ.bed.gz.tbi -P GADB/Annotationtracks/ENCODE/data/ChIP-seq/narrowpeak/hg38/3/	https://www.encodeproject.org	https://www.encodeproject.org/files/ENCFF260VFZ/@@download/ENCFF260VFZ.bigBed	wget https://tf.lisanwanglab.org/GADB/Annotationtracks/Downloads/ENCODE/ENCFF260VFZ.bigBed -P GADB/Annotationtracks/Downloads/ENCODE/	6e7179aca9306f6f91802882cfb9b6a0	Called peaks	ChIP-seq H3K9me3-histone-mark stable peaks	CD14-positive monocyte	Cardiovascular
NGEN027720	ENCODE_roadmap	ENCFF287KAQ.bed.gz	220560	100521599	peaks	hg38	CD14+ monocyte	primary cell	CL:0001054	Blood	ENCSR236JVK	1	Not reported	H3K9me3-human	ChIP-seq	bed narrowPeak	4610702	GADB/Annotationtracks/ENCODE/data/ChIP-seq/narrowpeak/hg38/3	6/10/2020	7/31/2013	7/15/2020	https://tf.lisanwanglab.org/GADB/Annotationtracks/ENCODE/data/ChIP-seq/narrowpeak/hg38/3/ENCFF287KAQ.bed.gz	8d9bf92025f50f088db04ae3732df003	wget https://tf.lisanwanglab.org/GADB/Annotationtracks/ENCODE/data/ChIP-seq/narrowpeak/hg38/3/ENCFF287KAQ.bed.gz -P GADB/Annotationtracks/ENCODE/data/ChIP-seq/narrowpeak/hg38/3/	wget https://tf.lisanwanglab.org/GADB/Annotationtracks/ENCODE/data/ChIP-seq/narrowpeak/hg38/3/ENCFF287KAQ.bed.gz.tbi -P GADB/Annotationtracks/ENCODE/data/ChIP-seq/narrowpeak/hg38/3/	https://www.encodeproject.org	https://www.encodeproject.org/files/ENCFF287KAQ/@@download/ENCFF287KAQ.bigBed	wget https://tf.lisanwanglab.org/GADB/Annotationtracks/Downloads/ENCODE/ENCFF287KAQ.bigBed -P GADB/Annotationtracks/Downloads/ENCODE/	8b6e41dba3ec287bfdd3e8a7566cccc7	Called peaks	ChIP-seq H3K9me3-histone-mark peaks	CD14-positive monocyte	Cardiovascular
NGEN027724	ENCODE_roadmap	ENCFF287PZD.bed.gz	240319	130178186	peaks	hg19	CD14+ monocyte	primary cell	CL:0001054	Blood	ENCSR244XWL	1	Not reported	H3K36me3-human	ChIP-seq	bed narrowPeak	5130476	GADB/Annotationtracks/ENCODE/data/ChIP-seq/narrowpeak/hg19/3	6/10/2020	7/31/2013	7/15/2020	https://tf.lisanwanglab.org/GADB/Annotationtracks/ENCODE/data/ChIP-seq/narrowpeak/hg19/3/ENCFF287PZD.bed.gz	bcb053f539fad46df8b46cf7553a964a	wget https://tf.lisanwanglab.org/GADB/Annotationtracks/ENCODE/data/ChIP-seq/narrowpeak/hg19/3/ENCFF287PZD.bed.gz -P GADB/Annotationtracks/ENCODE/data/ChIP-seq/narrowpeak/hg19/3/	wget https://tf.lisanwanglab.org/GADB/Annotationtracks/ENCODE/data/ChIP-seq/narrowpeak/hg19/3/ENCFF287PZD.bed.gz.tbi -P GADB/Annotationtracks/ENCODE/data/ChIP-seq/narrowpeak/hg19/3/	https://www.encodeproject.org	https://www.encodeproject.org/files/ENCFF287PZD/@@download/ENCFF287PZD.bigBed	wget https://tf.lisanwanglab.org/GADB/Annotationtracks/Downloads/ENCODE/ENCFF287PZD.bigBed -P GADB/Annotationtracks/Downloads/ENCODE/	63d2b7a8494b68ec558b4ee75bbea078	Called peaks	ChIP-seq H3K36me3-histone-mark peaks	CD14-positive monocyte	Cardiovascular
NGEN027967	ENCODE_roadmap	ENCFF310YRX.bed.gz	58985	45430168	peaks	hg38	CD14+ monocyte	primary cell	CL:0001054	Blood	ENCSR012PII	1	Not reported	H3K27ac-human	ChIP-seq	bed narrowPeak	1570408	GADB/Annotationtracks/ENCODE/data/ChIP-seq/narrowpeak/hg38/3	6/10/2020	7/31/2013	7/15/2020	https://tf.lisanwanglab.org/GADB/Annotationtracks/ENCODE/data/ChIP-seq/narrowpeak/hg38/3/ENCFF310YRX.bed.gz	569930ba72e50f14108207771cce66bf	wget https://tf.lisanwanglab.org/GADB/Annotationtracks/ENCODE/data/ChIP-seq/narrowpeak/hg38/3/ENCFF310YRX.bed.gz -P GADB/Annotationtracks/ENCODE/data/ChIP-seq/narrowpeak/hg38/3/	wget https://tf.lisanwanglab.org/GADB/Annotationtracks/ENCODE/data/ChIP-seq/narrowpeak/hg38/3/ENCFF310YRX.bed.gz.tbi -P GADB/Annotationtracks/ENCODE/data/ChIP-seq/narrowpeak/hg38/3/	https://www.encodeproject.org	https://www.encodeproject.org/files/ENCFF310YRX/@@download/ENCFF310YRX.bigBed	wget https://tf.lisanwanglab.org/GADB/Annotationtracks/Downloads/ENCODE/ENCFF310YRX.bigBed -P GADB/Annotationtracks/Downloads/ENCODE/	d88c8a9cf3fdaa3147ad7f9ec357ef5c	Called peaks	ChIP-seq H3K27ac-histone-mark peaks	CD14-positive monocyte	Cardiovascular
NGEN028043	ENCODE_roadmap	ENCFF317WLK.bed.gz	25145	27883146	stable peaks	hg19	CD14+ monocyte	primary cell	CL:0001054	Blood	ENCSR796FCS	1	Not reported	H3K4me3-human	ChIP-seq	bed narrowPeak	747482	GADB/Annotationtracks/ENCODE/data/ChIP-seq/narrowpeak/hg19/3	6/10/2020	7/31/2013	7/15/2020	https://tf.lisanwanglab.org/GADB/Annotationtracks/ENCODE/data/ChIP-seq/narrowpeak/hg19/3/ENCFF317WLK.bed.gz	e703dd09fda72e2ea5f0bed1b94ec26c	wget https://tf.lisanwanglab.org/GADB/Annotationtracks/ENCODE/data/ChIP-seq/narrowpeak/hg19/3/ENCFF317WLK.bed.gz -P GADB/Annotationtracks/ENCODE/data/ChIP-seq/narrowpeak/hg19/3/	wget https://tf.lisanwanglab.org/GADB/Annotationtracks/ENCODE/data/ChIP-seq/narrowpeak/hg19/3/ENCFF317WLK.bed.gz.tbi -P GADB/Annotationtracks/ENCODE/data/ChIP-seq/narrowpeak/hg19/3/	https://www.encodeproject.org	https://www.encodeproject.org/files/ENCFF317WLK/@@download/ENCFF317WLK.bigBed	wget https://tf.lisanwanglab.org/GADB/Annotationtracks/Downloads/ENCODE/ENCFF317WLK.bigBed -P GADB/Annotationtracks/Downloads/ENCODE/	bff753fbe05e4bb553279f92264d3d0d	Called peaks	ChIP-seq H3K4me3-histone-mark stable peaks	CD14-positive monocyte	Cardiovascular
NGEN028591	ENCODE_roadmap	ENCFF363TCY.bed.gz	57095	53543035	stable peaks	hg38	CD14+ monocyte	primary cell	CL:0001054	Blood	ENCSR080XUB	1	Not reported	H3K27me3-human	ChIP-seq	bed narrowPeak	1311284	GADB/Annotationtracks/ENCODE/data/ChIP-seq/narrowpeak/hg38/3	6/10/2020	7/31/2013	7/15/2020	https://tf.lisanwanglab.org/GADB/Annotationtracks/ENCODE/data/ChIP-seq/narrowpeak/hg38/3/ENCFF363TCY.bed.gz	aa93e4b291ad8d81a2793d8415cf09d6	wget https://tf.lisanwanglab.org/GADB/Annotationtracks/ENCODE/data/ChIP-seq/narrowpeak/hg38/3/ENCFF363TCY.bed.gz -P GADB/Annotationtracks/ENCODE/data/ChIP-seq/narrowpeak/hg38/3/	wget https://tf.lisanwanglab.org/GADB/Annotationtracks/ENCODE/data/ChIP-seq/narrowpeak/hg38/3/ENCFF363TCY.bed.gz.tbi -P GADB/Annotationtracks/ENCODE/data/ChIP-seq/narrowpeak/hg38/3/	https://www.encodeproject.org	https://www.encodeproject.org/files/ENCFF363TCY/@@download/ENCFF363TCY.bigBed	wget https://tf.lisanwanglab.org/GADB/Annotationtracks/Downloads/ENCODE/ENCFF363TCY.bigBed -P GADB/Annotationtracks/Downloads/ENCODE/	faa040b27a47feaec9cb40157ffced94	Called peaks	ChIP-seq H3K27me3-histone-mark stable peaks	CD14-positive monocyte	Cardiovascular
NGEN028717	ENCODE_roadmap	ENCFF374GJU.bed.gz	179511	69536821	hotspots	hg19	CD14+ monocyte	primary cell	CL:0001054	Blood	ENCSR452DCM	1	Not reported	Not applicable	DNase-seq	bed broadPeak	2902895	GADB/Annotationtracks/ENCODE/data/DNase-seq/broadpeak/hg19	6/10/2020	7/31/2013	7/15/2020	https://tf.lisanwanglab.org/GADB/Annotationtracks/ENCODE/data/DNase-seq/broadpeak/hg19/ENCFF374GJU.bed.gz	b1a36635f60431d59b61476fe470f48d	wget https://tf.lisanwanglab.org/GADB/Annotationtracks/ENCODE/data/DNase-seq/broadpeak/hg19/ENCFF374GJU.bed.gz -P GADB/Annotationtracks/ENCODE/data/DNase-seq/broadpeak/hg19/	wget https://tf.lisanwanglab.org/GADB/Annotationtracks/ENCODE/data/DNase-seq/broadpeak/hg19/ENCFF374GJU.bed.gz.tbi -P GADB/Annotationtracks/ENCODE/data/DNase-seq/broadpeak/hg19/	https://www.encodeproject.org	https://www.encodeproject.org/files/ENCFF374GJU/@@download/ENCFF374GJU.bigBed	wget https://tf.lisanwanglab.org/GADB/Annotationtracks/Downloads/ENCODE/ENCFF374GJU.bigBed -P GADB/Annotationtracks/Downloads/ENCODE/	c39abb280bc80ff1a2a4b8cd36553d6d	Called peaks	DNase-seq hotspots	CD14-positive monocyte	Cardiovascular
NGEN029404	ENCODE_roadmap	ENCFF435ARR.bed.gz	206027	30896342	peaks	hg19	CD14+ monocyte	primary cell	CL:0001054	Blood	ENCSR452DCM	1	Not reported	Not applicable	DNase-seq	bed narrowPeak	2104753	GADB/Annotationtracks/ENCODE/data/DNase-seq/narrowpeak/hg19	6/10/2020	7/31/2013	7/15/2020	https://tf.lisanwanglab.org/GADB/Annotationtracks/ENCODE/data/DNase-seq/narrowpeak/hg19/ENCFF435ARR.bed.gz	1c76cc4215efcb1a527aee086dd55254	wget https://tf.lisanwanglab.org/GADB/Annotationtracks/ENCODE/data/DNase-seq/narrowpeak/hg19/ENCFF435ARR.bed.gz -P GADB/Annotationtracks/ENCODE/data/DNase-seq/narrowpeak/hg19/	wget https://tf.lisanwanglab.org/GADB/Annotationtracks/ENCODE/data/DNase-seq/narrowpeak/hg19/ENCFF435ARR.bed.gz.tbi -P GADB/Annotationtracks/ENCODE/data/DNase-seq/narrowpeak/hg19/	https://www.encodeproject.org	https://www.encodeproject.org/files/ENCFF435ARR/@@download/ENCFF435ARR.bigBed	wget https://tf.lisanwanglab.org/GADB/Annotationtracks/Downloads/ENCODE/ENCFF435ARR.bigBed -P GADB/Annotationtracks/Downloads/ENCODE/	9f278433dbb37de4833be267e5046a16	Called peaks	DNase-seq peaks	CD14-positive monocyte	Cardiovascular
NGEN029427	ENCODE_roadmap	ENCFF437IMT.bed.gz	53402	16353453	hotspots	hg38	CD14+ monocyte	primary cell	CL:0001054	Blood	ENCSR695AUY	1	Not reported	Not applicable	DNase-seq	bed broadPeak	891003	GADB/Annotationtracks/ENCODE/data/DNase-seq/broadpeak/hg38	6/10/2020	7/31/2013	7/15/2020	https://tf.lisanwanglab.org/GADB/Annotationtracks/ENCODE/data/DNase-seq/broadpeak/hg38/ENCFF437IMT.bed.gz	ab0191a785e8154658ce02761df99042	wget https://tf.lisanwanglab.org/GADB/Annotationtracks/ENCODE/data/DNase-seq/broadpeak/hg38/ENCFF437IMT.bed.gz -P GADB/Annotationtracks/ENCODE/data/DNase-seq/broadpeak/hg38/	wget https://tf.lisanwanglab.org/GADB/Annotationtracks/ENCODE/data/DNase-seq/broadpeak/hg38/ENCFF437IMT.bed.gz.tbi -P GADB/Annotationtracks/ENCODE/data/DNase-seq/broadpeak/hg38/	https://www.encodeproject.org	https://www.encodeproject.org/files/ENCFF437IMT/@@download/ENCFF437IMT.bigBed	wget https://tf.lisanwanglab.org/GADB/Annotationtracks/Downloads/ENCODE/ENCFF437IMT.bigBed -P GADB/Annotationtracks/Downloads/ENCODE/	fefcc9bb38a061e270ca462218874b26	Called peaks	DNase-seq hotspots	CD14-positive monocyte	Cardiovascular
NGEN029451	ENCODE_roadmap	ENCFF439NLA.bed.gz	44803	41690922	stable peaks	hg19	CD14+ monocyte	primary cell	CL:0001054	Blood	ENCSR012PII	1	Not reported	H3K27ac-human	ChIP-seq	bed narrowPeak	1240572	GADB/Annotationtracks/ENCODE/data/ChIP-seq/narrowpeak/hg19/4	6/10/2020	7/31/2013	7/15/2020	https://tf.lisanwanglab.org/GADB/Annotationtracks/ENCODE/data/ChIP-seq/narrowpeak/hg19/4/ENCFF439NLA.bed.gz	85c92b0dc1ecd5740273a8a1fe697ea7	wget https://tf.lisanwanglab.org/GADB/Annotationtracks/ENCODE/data/ChIP-seq/narrowpeak/hg19/4/ENCFF439NLA.bed.gz -P GADB/Annotationtracks/ENCODE/data/ChIP-seq/narrowpeak/hg19/4/	wget https://tf.lisanwanglab.org/GADB/Annotationtracks/ENCODE/data/ChIP-seq/narrowpeak/hg19/4/ENCFF439NLA.bed.gz.tbi -P GADB/Annotationtracks/ENCODE/data/ChIP-seq/narrowpeak/hg19/4/	https://www.encodeproject.org	https://www.encodeproject.org/files/ENCFF439NLA/@@download/ENCFF439NLA.bigBed	wget https://tf.lisanwanglab.org/GADB/Annotationtracks/Downloads/ENCODE/ENCFF439NLA.bigBed -P GADB/Annotationtracks/Downloads/ENCODE/	1fea1d7bdfa9f6494114af7f3917c763	Called peaks	ChIP-seq H3K27ac-histone-mark stable peaks	CD14-positive monocyte	Cardiovascular
NGEN029674	ENCODE_roadmap	ENCFF459FWW.bed.gz	142441	80134462	stable peaks	hg19	CD14+ monocyte	primary cell	CL:0001054	Blood	ENCSR236JVK	1	Not reported	H3K9me3-human	ChIP-seq	bed narrowPeak	3049370	GADB/Annotationtracks/ENCODE/data/ChIP-seq/narrowpeak/hg19/4	6/10/2020	7/31/2013	7/15/2020	https://tf.lisanwanglab.org/GADB/Annotationtracks/ENCODE/data/ChIP-seq/narrowpeak/hg19/4/ENCFF459FWW.bed.gz	a3bcff81acb457661c0993bd25a3f204	wget https://tf.lisanwanglab.org/GADB/Annotationtracks/ENCODE/data/ChIP-seq/narrowpeak/hg19/4/ENCFF459FWW.bed.gz -P GADB/Annotationtracks/ENCODE/data/ChIP-seq/narrowpeak/hg19/4/	wget https://tf.lisanwanglab.org/GADB/Annotationtracks/ENCODE/data/ChIP-seq/narrowpeak/hg19/4/ENCFF459FWW.bed.gz.tbi -P GADB/Annotationtracks/ENCODE/data/ChIP-seq/narrowpeak/hg19/4/	https://www.encodeproject.org	https://www.encodeproject.org/files/ENCFF459FWW/@@download/ENCFF459FWW.bigBed	wget https://tf.lisanwanglab.org/GADB/Annotationtracks/Downloads/ENCODE/ENCFF459FWW.bigBed -P GADB/Annotationtracks/Downloads/ENCODE/	600011943069aa4c002f6e22223bf7e8	Called peaks	ChIP-seq H3K9me3-histone-mark stable peaks	CD14-positive monocyte	Cardiovascular
NGEN030871	ENCODE_roadmap	ENCFF563WHD.bed.gz	143119	122000278	peaks	hg19	CD14+ monocyte	primary cell	CL:0001054	Blood	ENCSR400VWA	1	Not reported	H3K4me1-human	ChIP-seq	bed narrowPeak	3631012	GADB/Annotationtracks/ENCODE/data/ChIP-seq/narrowpeak/hg19/4	6/10/2020	7/31/2013	7/15/2020	https://tf.lisanwanglab.org/GADB/Annotationtracks/ENCODE/data/ChIP-seq/narrowpeak/hg19/4/ENCFF563WHD.bed.gz	21ba5752b70da164c3e8c4d5961e4fc2	wget https://tf.lisanwanglab.org/GADB/Annotationtracks/ENCODE/data/ChIP-seq/narrowpeak/hg19/4/ENCFF563WHD.bed.gz -P GADB/Annotationtracks/ENCODE/data/ChIP-seq/narrowpeak/hg19/4/	wget https://tf.lisanwanglab.org/GADB/Annotationtracks/ENCODE/data/ChIP-seq/narrowpeak/hg19/4/ENCFF563WHD.bed.gz.tbi -P GADB/Annotationtracks/ENCODE/data/ChIP-seq/narrowpeak/hg19/4/	https://www.encodeproject.org	https://www.encodeproject.org/files/ENCFF563WHD/@@download/ENCFF563WHD.bigBed	wget https://tf.lisanwanglab.org/GADB/Annotationtracks/Downloads/ENCODE/ENCFF563WHD.bigBed -P GADB/Annotationtracks/Downloads/ENCODE/	912295401fd5ff7584da1b14b67e76d2	Called peaks	ChIP-seq H3K4me1-histone-mark peaks	CD14-positive monocyte	Cardiovascular
NGEN030876	ENCODE_roadmap	ENCFF564GIH.bed.gz	206617	30984415	peaks	hg38	CD14+ monocyte	primary cell	CL:0001054	Blood	ENCSR452DCM	1	Not reported	Not applicable	DNase-seq	bed narrowPeak	2110392	GADB/Annotationtracks/ENCODE/data/DNase-seq/narrowpeak/hg38	6/10/2020	7/31/2013	7/15/2020	https://tf.lisanwanglab.org/GADB/Annotationtracks/ENCODE/data/DNase-seq/narrowpeak/hg38/ENCFF564GIH.bed.gz	2112258bbbe3162b6f2a94b207f790c1	wget https://tf.lisanwanglab.org/GADB/Annotationtracks/ENCODE/data/DNase-seq/narrowpeak/hg38/ENCFF564GIH.bed.gz -P GADB/Annotationtracks/ENCODE/data/DNase-seq/narrowpeak/hg38/	wget https://tf.lisanwanglab.org/GADB/Annotationtracks/ENCODE/data/DNase-seq/narrowpeak/hg38/ENCFF564GIH.bed.gz.tbi -P GADB/Annotationtracks/ENCODE/data/DNase-seq/narrowpeak/hg38/	https://www.encodeproject.org	https://www.encodeproject.org/files/ENCFF564GIH/@@download/ENCFF564GIH.bigBed	wget https://tf.lisanwanglab.org/GADB/Annotationtracks/Downloads/ENCODE/ENCFF564GIH.bigBed -P GADB/Annotationtracks/Downloads/ENCODE/	3f0583176ae5047797b6620dc352666e	Called peaks	DNase-seq peaks	CD14-positive monocyte	Cardiovascular
NGEN031012	ENCODE_roadmap	ENCFF575VMI.bed.gz	57125	53602750	stable peaks	hg19	CD14+ monocyte	primary cell	CL:0001054	Blood	ENCSR080XUB	1	Not reported	H3K27me3-human	ChIP-seq	bed narrowPeak	1311431	GADB/Annotationtracks/ENCODE/data/ChIP-seq/narrowpeak/hg19/4	6/10/2020	7/31/2013	7/15/2020	https://tf.lisanwanglab.org/GADB/Annotationtracks/ENCODE/data/ChIP-seq/narrowpeak/hg19/4/ENCFF575VMI.bed.gz	19bac5ac635bd152e9b0bec749dd277e	wget https://tf.lisanwanglab.org/GADB/Annotationtracks/ENCODE/data/ChIP-seq/narrowpeak/hg19/4/ENCFF575VMI.bed.gz -P GADB/Annotationtracks/ENCODE/data/ChIP-seq/narrowpeak/hg19/4/	wget https://tf.lisanwanglab.org/GADB/Annotationtracks/ENCODE/data/ChIP-seq/narrowpeak/hg19/4/ENCFF575VMI.bed.gz.tbi -P GADB/Annotationtracks/ENCODE/data/ChIP-seq/narrowpeak/hg19/4/	https://www.encodeproject.org	https://www.encodeproject.org/files/ENCFF575VMI/@@download/ENCFF575VMI.bigBed	wget https://tf.lisanwanglab.org/GADB/Annotationtracks/Downloads/ENCODE/ENCFF575VMI.bigBed -P GADB/Annotationtracks/Downloads/ENCODE/	8bad27cdad60e630d817d99919992621	Called peaks	ChIP-seq H3K27me3-histone-mark stable peaks	CD14-positive monocyte	Cardiovascular
NGEN031358	ENCODE_roadmap	ENCFF607BZL.bed.gz	56479	8471693	peaks	hg19	CD14+ monocyte	primary cell	CL:0001054	Blood	ENCSR695AUY	1	Not reported	Not applicable	DNase-seq	bed narrowPeak	569413	GADB/Annotationtracks/ENCODE/data/DNase-seq/narrowpeak/hg19	6/10/2020	7/31/2013	7/15/2020	https://tf.lisanwanglab.org/GADB/Annotationtracks/ENCODE/data/DNase-seq/narrowpeak/hg19/ENCFF607BZL.bed.gz	281a4a513e0546915a1f9446f6c5c816	wget https://tf.lisanwanglab.org/GADB/Annotationtracks/ENCODE/data/DNase-seq/narrowpeak/hg19/ENCFF607BZL.bed.gz -P GADB/Annotationtracks/ENCODE/data/DNase-seq/narrowpeak/hg19/	wget https://tf.lisanwanglab.org/GADB/Annotationtracks/ENCODE/data/DNase-seq/narrowpeak/hg19/ENCFF607BZL.bed.gz.tbi -P GADB/Annotationtracks/ENCODE/data/DNase-seq/narrowpeak/hg19/	https://www.encodeproject.org	https://www.encodeproject.org/files/ENCFF607BZL/@@download/ENCFF607BZL.bigBed	wget https://tf.lisanwanglab.org/GADB/Annotationtracks/Downloads/ENCODE/ENCFF607BZL.bigBed -P GADB/Annotationtracks/Downloads/ENCODE/	f32c2b6b0ad6d7ca9f80a01286a49f4e	Called peaks	DNase-seq peaks	CD14-positive monocyte	Cardiovascular
NGEN032094	ENCODE_roadmap	ENCFF678PZF.bed.gz	65617	18917416	hotspots	hg19	CD14+ monocyte	primary cell	CL:0001054	Blood	ENCSR674JIL	1	Not reported	Not applicable	DNase-seq	bed broadPeak	1093229	GADB/Annotationtracks/ENCODE/data/DNase-seq/broadpeak/hg19	6/10/2020	7/31/2013	7/15/2020	https://tf.lisanwanglab.org/GADB/Annotationtracks/ENCODE/data/DNase-seq/broadpeak/hg19/ENCFF678PZF.bed.gz	bdbda5806f6dbe2bd26f1a0c2cd8b555	wget https://tf.lisanwanglab.org/GADB/Annotationtracks/ENCODE/data/DNase-seq/broadpeak/hg19/ENCFF678PZF.bed.gz -P GADB/Annotationtracks/ENCODE/data/DNase-seq/broadpeak/hg19/	wget https://tf.lisanwanglab.org/GADB/Annotationtracks/ENCODE/data/DNase-seq/broadpeak/hg19/ENCFF678PZF.bed.gz.tbi -P GADB/Annotationtracks/ENCODE/data/DNase-seq/broadpeak/hg19/	https://www.encodeproject.org	https://www.encodeproject.org/files/ENCFF678PZF/@@download/ENCFF678PZF.bigBed	wget https://tf.lisanwanglab.org/GADB/Annotationtracks/Downloads/ENCODE/ENCFF678PZF.bigBed -P GADB/Annotationtracks/Downloads/ENCODE/	b27107f592e1c4430a9abaec25b191b8	Called peaks	DNase-seq hotspots	CD14-positive monocyte	Cardiovascular
NGEN033126	ENCODE_roadmap	ENCFF770EUU.bed.gz	107245	65657335	peaks	hg38	CD14+ monocyte	primary cell	CL:0001054	Blood	ENCSR080XUB	1	Not reported	H3K27me3-human	ChIP-seq	bed narrowPeak	2307155	GADB/Annotationtracks/ENCODE/data/ChIP-seq/narrowpeak/hg38/5	6/10/2020	7/31/2013	7/15/2020	https://tf.lisanwanglab.org/GADB/Annotationtracks/ENCODE/data/ChIP-seq/narrowpeak/hg38/5/ENCFF770EUU.bed.gz	76df1199f970b9da59a573cebf7a5fdb	wget https://tf.lisanwanglab.org/GADB/Annotationtracks/ENCODE/data/ChIP-seq/narrowpeak/hg38/5/ENCFF770EUU.bed.gz -P GADB/Annotationtracks/ENCODE/data/ChIP-seq/narrowpeak/hg38/5/	wget https://tf.lisanwanglab.org/GADB/Annotationtracks/ENCODE/data/ChIP-seq/narrowpeak/hg38/5/ENCFF770EUU.bed.gz.tbi -P GADB/Annotationtracks/ENCODE/data/ChIP-seq/narrowpeak/hg38/5/	https://www.encodeproject.org	https://www.encodeproject.org/files/ENCFF770EUU/@@download/ENCFF770EUU.bigBed	wget https://tf.lisanwanglab.org/GADB/Annotationtracks/Downloads/ENCODE/ENCFF770EUU.bigBed -P GADB/Annotationtracks/Downloads/ENCODE/	26740e66de461305895276d46409e75c	Called peaks	ChIP-seq H3K27me3-histone-mark peaks	CD14-positive monocyte	Cardiovascular
NGEN033284	ENCODE_roadmap	ENCFF782EQH.bed.gz	294709	115547720	peaks	hg38	CD14+ monocyte	primary cell	CL:0001054	Blood	ENCSR244XWL	1	Not reported	H3K36me3-human	ChIP-seq	bed narrowPeak	5887967	GADB/Annotationtracks/ENCODE/data/ChIP-seq/narrowpeak/hg38/5	6/10/2020	7/31/2013	7/15/2020	https://tf.lisanwanglab.org/GADB/Annotationtracks/ENCODE/data/ChIP-seq/narrowpeak/hg38/5/ENCFF782EQH.bed.gz	a2eaa3b2d86a2c6b2238e4e2a9bc8319	wget https://tf.lisanwanglab.org/GADB/Annotationtracks/ENCODE/data/ChIP-seq/narrowpeak/hg38/5/ENCFF782EQH.bed.gz -P GADB/Annotationtracks/ENCODE/data/ChIP-seq/narrowpeak/hg38/5/	wget https://tf.lisanwanglab.org/GADB/Annotationtracks/ENCODE/data/ChIP-seq/narrowpeak/hg38/5/ENCFF782EQH.bed.gz.tbi -P GADB/Annotationtracks/ENCODE/data/ChIP-seq/narrowpeak/hg38/5/	https://www.encodeproject.org	https://www.encodeproject.org/files/ENCFF782EQH/@@download/ENCFF782EQH.bigBed	wget https://tf.lisanwanglab.org/GADB/Annotationtracks/Downloads/ENCODE/ENCFF782EQH.bigBed -P GADB/Annotationtracks/Downloads/ENCODE/	7c6ed24fca80782c871b282e3336f996	Called peaks	ChIP-seq H3K36me3-histone-mark peaks	CD14-positive monocyte	Cardiovascular
NGEN033539	ENCODE_roadmap	ENCFF805KSN.bed.gz	44802	41690975	stable peaks	hg38	CD14+ monocyte	primary cell	CL:0001054	Blood	ENCSR012PII	1	Not reported	H3K27ac-human	ChIP-seq	bed narrowPeak	1241627	GADB/Annotationtracks/ENCODE/data/ChIP-seq/narrowpeak/hg38/5	6/10/2020	7/31/2013	7/15/2020	https://tf.lisanwanglab.org/GADB/Annotationtracks/ENCODE/data/ChIP-seq/narrowpeak/hg38/5/ENCFF805KSN.bed.gz	b7ddc05d6b3c12177f067241794f8b08	wget https://tf.lisanwanglab.org/GADB/Annotationtracks/ENCODE/data/ChIP-seq/narrowpeak/hg38/5/ENCFF805KSN.bed.gz -P GADB/Annotationtracks/ENCODE/data/ChIP-seq/narrowpeak/hg38/5/	wget https://tf.lisanwanglab.org/GADB/Annotationtracks/ENCODE/data/ChIP-seq/narrowpeak/hg38/5/ENCFF805KSN.bed.gz.tbi -P GADB/Annotationtracks/ENCODE/data/ChIP-seq/narrowpeak/hg38/5/	https://www.encodeproject.org	https://www.encodeproject.org/files/ENCFF805KSN/@@download/ENCFF805KSN.bigBed	wget https://tf.lisanwanglab.org/GADB/Annotationtracks/Downloads/ENCODE/ENCFF805KSN.bigBed -P GADB/Annotationtracks/Downloads/ENCODE/	63140ae5980b44e5eeaa6325b428cc3e	Called peaks	ChIP-seq H3K27ac-histone-mark stable peaks	CD14-positive monocyte	Cardiovascular
NGEN033592	ENCODE_roadmap	ENCFF809YEO.bed.gz	219084	99736449	peaks	hg19	CD14+ monocyte	primary cell	CL:0001054	Blood	ENCSR236JVK	1	Not reported	H3K9me3-human	ChIP-seq	bed narrowPeak	4593613	GADB/Annotationtracks/ENCODE/data/ChIP-seq/narrowpeak/hg19/5	6/10/2020	7/31/2013	7/15/2020	https://tf.lisanwanglab.org/GADB/Annotationtracks/ENCODE/data/ChIP-seq/narrowpeak/hg19/5/ENCFF809YEO.bed.gz	14476921fe3e5a9c70c62c65acd5be7c	wget https://tf.lisanwanglab.org/GADB/Annotationtracks/ENCODE/data/ChIP-seq/narrowpeak/hg19/5/ENCFF809YEO.bed.gz -P GADB/Annotationtracks/ENCODE/data/ChIP-seq/narrowpeak/hg19/5/	wget https://tf.lisanwanglab.org/GADB/Annotationtracks/ENCODE/data/ChIP-seq/narrowpeak/hg19/5/ENCFF809YEO.bed.gz.tbi -P GADB/Annotationtracks/ENCODE/data/ChIP-seq/narrowpeak/hg19/5/	https://www.encodeproject.org	https://www.encodeproject.org/files/ENCFF809YEO/@@download/ENCFF809YEO.bigBed	wget https://tf.lisanwanglab.org/GADB/Annotationtracks/Downloads/ENCODE/ENCFF809YEO.bigBed -P GADB/Annotationtracks/Downloads/ENCODE/	240b657a85b3e11e37a21efff67e743e	Called peaks	ChIP-seq H3K9me3-histone-mark peaks	CD14-positive monocyte	Cardiovascular
NGEN033646	ENCODE_roadmap	ENCFF814QRI.bed.gz	28871	28875278	peaks	hg19	CD14+ monocyte	primary cell	CL:0001054	Blood	ENCSR796FCS	1	Not reported	H3K4me3-human	ChIP-seq	bed narrowPeak	838593	GADB/Annotationtracks/ENCODE/data/ChIP-seq/narrowpeak/hg19/5	6/10/2020	7/31/2013	7/15/2020	https://tf.lisanwanglab.org/GADB/Annotationtracks/ENCODE/data/ChIP-seq/narrowpeak/hg19/5/ENCFF814QRI.bed.gz	e6f1fc01d4b5d3b21662a6359c95ba4f	wget https://tf.lisanwanglab.org/GADB/Annotationtracks/ENCODE/data/ChIP-seq/narrowpeak/hg19/5/ENCFF814QRI.bed.gz -P GADB/Annotationtracks/ENCODE/data/ChIP-seq/narrowpeak/hg19/5/	wget https://tf.lisanwanglab.org/GADB/Annotationtracks/ENCODE/data/ChIP-seq/narrowpeak/hg19/5/ENCFF814QRI.bed.gz.tbi -P GADB/Annotationtracks/ENCODE/data/ChIP-seq/narrowpeak/hg19/5/	https://www.encodeproject.org	https://www.encodeproject.org/files/ENCFF814QRI/@@download/ENCFF814QRI.bigBed	wget https://tf.lisanwanglab.org/GADB/Annotationtracks/Downloads/ENCODE/ENCFF814QRI.bigBed -P GADB/Annotationtracks/Downloads/ENCODE/	688d341208929481603682198afffd1b	Called peaks	ChIP-seq H3K4me3-histone-mark peaks	CD14-positive monocyte	Cardiovascular
NGEN033687	ENCODE_roadmap	ENCFF816YAW.bed.gz	58960	45411577	peaks	hg19	CD14+ monocyte	primary cell	CL:0001054	Blood	ENCSR012PII	1	Not reported	H3K27ac-human	ChIP-seq	bed narrowPeak	1569759	GADB/Annotationtracks/ENCODE/data/ChIP-seq/narrowpeak/hg19/5	6/10/2020	7/31/2013	7/15/2020	https://tf.lisanwanglab.org/GADB/Annotationtracks/ENCODE/data/ChIP-seq/narrowpeak/hg19/5/ENCFF816YAW.bed.gz	0e60803a9fa29ed8e50d03f2970a2e37	wget https://tf.lisanwanglab.org/GADB/Annotationtracks/ENCODE/data/ChIP-seq/narrowpeak/hg19/5/ENCFF816YAW.bed.gz -P GADB/Annotationtracks/ENCODE/data/ChIP-seq/narrowpeak/hg19/5/	wget https://tf.lisanwanglab.org/GADB/Annotationtracks/ENCODE/data/ChIP-seq/narrowpeak/hg19/5/ENCFF816YAW.bed.gz.tbi -P GADB/Annotationtracks/ENCODE/data/ChIP-seq/narrowpeak/hg19/5/	https://www.encodeproject.org	https://www.encodeproject.org/files/ENCFF816YAW/@@download/ENCFF816YAW.bigBed	wget https://tf.lisanwanglab.org/GADB/Annotationtracks/Downloads/ENCODE/ENCFF816YAW.bigBed -P GADB/Annotationtracks/Downloads/ENCODE/	c9b7d196f882ddc4f9fdb848975de2ee	Called peaks	ChIP-seq H3K27ac-histone-mark peaks	CD14-positive monocyte	Cardiovascular
NGEN033947	ENCODE_roadmap	ENCFF840OPY.bed.gz	53303	16320022	hotspots	hg19	CD14+ monocyte	primary cell	CL:0001054	Blood	ENCSR695AUY	1	Not reported	Not applicable	DNase-seq	bed broadPeak	889503	GADB/Annotationtracks/ENCODE/data/DNase-seq/broadpeak/hg19	6/10/2020	7/31/2013	7/15/2020	https://tf.lisanwanglab.org/GADB/Annotationtracks/ENCODE/data/DNase-seq/broadpeak/hg19/ENCFF840OPY.bed.gz	bc453777cf2abd28310f0038c50a1986	wget https://tf.lisanwanglab.org/GADB/Annotationtracks/ENCODE/data/DNase-seq/broadpeak/hg19/ENCFF840OPY.bed.gz -P GADB/Annotationtracks/ENCODE/data/DNase-seq/broadpeak/hg19/	wget https://tf.lisanwanglab.org/GADB/Annotationtracks/ENCODE/data/DNase-seq/broadpeak/hg19/ENCFF840OPY.bed.gz.tbi -P GADB/Annotationtracks/ENCODE/data/DNase-seq/broadpeak/hg19/	https://www.encodeproject.org	https://www.encodeproject.org/files/ENCFF840OPY/@@download/ENCFF840OPY.bigBed	wget https://tf.lisanwanglab.org/GADB/Annotationtracks/Downloads/ENCODE/ENCFF840OPY.bigBed -P GADB/Annotationtracks/Downloads/ENCODE/	5ca0bd07d37499c54c95087b175fda29	Called peaks	DNase-seq hotspots	CD14-positive monocyte	Cardiovascular
NGEN034040	ENCODE_roadmap	ENCFF848KCZ.bed.gz	107351	65763101	peaks	hg19	CD14+ monocyte	primary cell	CL:0001054	Blood	ENCSR080XUB	1	Not reported	H3K27me3-human	ChIP-seq	bed narrowPeak	2307060	GADB/Annotationtracks/ENCODE/data/ChIP-seq/narrowpeak/hg19/6	6/10/2020	7/31/2013	7/15/2020	https://tf.lisanwanglab.org/GADB/Annotationtracks/ENCODE/data/ChIP-seq/narrowpeak/hg19/6/ENCFF848KCZ.bed.gz	f07835a22cab18a1883f298418a9477d	wget https://tf.lisanwanglab.org/GADB/Annotationtracks/ENCODE/data/ChIP-seq/narrowpeak/hg19/6/ENCFF848KCZ.bed.gz -P GADB/Annotationtracks/ENCODE/data/ChIP-seq/narrowpeak/hg19/6/	wget https://tf.lisanwanglab.org/GADB/Annotationtracks/ENCODE/data/ChIP-seq/narrowpeak/hg19/6/ENCFF848KCZ.bed.gz.tbi -P GADB/Annotationtracks/ENCODE/data/ChIP-seq/narrowpeak/hg19/6/	https://www.encodeproject.org	https://www.encodeproject.org/files/ENCFF848KCZ/@@download/ENCFF848KCZ.bigBed	wget https://tf.lisanwanglab.org/GADB/Annotationtracks/Downloads/ENCODE/ENCFF848KCZ.bigBed -P GADB/Annotationtracks/Downloads/ENCODE/	1896563941c4de591f8bd76a1fa2f1fc	Called peaks	ChIP-seq H3K27me3-histone-mark peaks	CD14-positive monocyte	Cardiovascular
NGEN034798	ENCODE_roadmap	ENCFF917LZG.bed.gz	65734	18945456	hotspots	hg38	CD14+ monocyte	primary cell	CL:0001054	Blood	ENCSR674JIL	1	Not reported	Not applicable	DNase-seq	bed broadPeak	1095664	GADB/Annotationtracks/ENCODE/data/DNase-seq/broadpeak/hg38	6/10/2020	7/31/2013	7/15/2020	https://tf.lisanwanglab.org/GADB/Annotationtracks/ENCODE/data/DNase-seq/broadpeak/hg38/ENCFF917LZG.bed.gz	b73201eb17dece981bb6b200c9fb0857	wget https://tf.lisanwanglab.org/GADB/Annotationtracks/ENCODE/data/DNase-seq/broadpeak/hg38/ENCFF917LZG.bed.gz -P GADB/Annotationtracks/ENCODE/data/DNase-seq/broadpeak/hg38/	wget https://tf.lisanwanglab.org/GADB/Annotationtracks/ENCODE/data/DNase-seq/broadpeak/hg38/ENCFF917LZG.bed.gz.tbi -P GADB/Annotationtracks/ENCODE/data/DNase-seq/broadpeak/hg38/	https://www.encodeproject.org	https://www.encodeproject.org/files/ENCFF917LZG/@@download/ENCFF917LZG.bigBed	wget https://tf.lisanwanglab.org/GADB/Annotationtracks/Downloads/ENCODE/ENCFF917LZG.bigBed -P GADB/Annotationtracks/Downloads/ENCODE/	da56d9c6a9fca146888b7f894a2bc0ec	Called peaks	DNase-seq hotspots	CD14-positive monocyte	Cardiovascular
NGEN034904	ENCODE_roadmap	ENCFF926LRP.bed.gz	122772	119617772	stable peaks	hg38	CD14+ monocyte	primary cell	CL:0001054	Blood	ENCSR400VWA	1	Not reported	H3K4me1-human	ChIP-seq	bed narrowPeak	3126352	GADB/Annotationtracks/ENCODE/data/ChIP-seq/narrowpeak/hg38/6	6/10/2020	7/31/2013	7/15/2020	https://tf.lisanwanglab.org/GADB/Annotationtracks/ENCODE/data/ChIP-seq/narrowpeak/hg38/6/ENCFF926LRP.bed.gz	9d031186fb37a28b937c766123ccc9e8	wget https://tf.lisanwanglab.org/GADB/Annotationtracks/ENCODE/data/ChIP-seq/narrowpeak/hg38/6/ENCFF926LRP.bed.gz -P GADB/Annotationtracks/ENCODE/data/ChIP-seq/narrowpeak/hg38/6/	wget https://tf.lisanwanglab.org/GADB/Annotationtracks/ENCODE/data/ChIP-seq/narrowpeak/hg38/6/ENCFF926LRP.bed.gz.tbi -P GADB/Annotationtracks/ENCODE/data/ChIP-seq/narrowpeak/hg38/6/	https://www.encodeproject.org	https://www.encodeproject.org/files/ENCFF926LRP/@@download/ENCFF926LRP.bigBed	wget https://tf.lisanwanglab.org/GADB/Annotationtracks/Downloads/ENCODE/ENCFF926LRP.bigBed -P GADB/Annotationtracks/Downloads/ENCODE/	28abf8fa18e14074f9f72d169fe54a32	Called peaks	ChIP-seq H3K4me1-histone-mark stable peaks	CD14-positive monocyte	Cardiovascular
NGEN035038	ENCODE_roadmap	ENCFF939WVU.bed.gz	201478	100852559	stable peaks	hg38	CD14+ monocyte	primary cell	CL:0001054	Blood	ENCSR244XWL	1	Not reported	H3K36me3-human	ChIP-seq	bed narrowPeak	4111389	GADB/Annotationtracks/ENCODE/data/ChIP-seq/narrowpeak/hg38/6	6/10/2020	7/31/2013	7/15/2020	https://tf.lisanwanglab.org/GADB/Annotationtracks/ENCODE/data/ChIP-seq/narrowpeak/hg38/6/ENCFF939WVU.bed.gz	a73b382b42c105fa7727ee64da6e6428	wget https://tf.lisanwanglab.org/GADB/Annotationtracks/ENCODE/data/ChIP-seq/narrowpeak/hg38/6/ENCFF939WVU.bed.gz -P GADB/Annotationtracks/ENCODE/data/ChIP-seq/narrowpeak/hg38/6/	wget https://tf.lisanwanglab.org/GADB/Annotationtracks/ENCODE/data/ChIP-seq/narrowpeak/hg38/6/ENCFF939WVU.bed.gz.tbi -P GADB/Annotationtracks/ENCODE/data/ChIP-seq/narrowpeak/hg38/6/	https://www.encodeproject.org	https://www.encodeproject.org/files/ENCFF939WVU/@@download/ENCFF939WVU.bigBed	wget https://tf.lisanwanglab.org/GADB/Annotationtracks/Downloads/ENCODE/ENCFF939WVU.bigBed -P GADB/Annotationtracks/Downloads/ENCODE/	b781b65bd1ead40134146f7f3f37a611	Called peaks	ChIP-seq H3K36me3-histone-mark stable peaks	CD14-positive monocyte	Cardiovascular
NGEN035490	ENCODE_roadmap	ENCFF979QTE.bed.gz	139532	123968476	peaks	hg38	CD14+ monocyte	primary cell	CL:0001054	Blood	ENCSR400VWA	1	Not reported	H3K4me1-human	ChIP-seq	bed narrowPeak	3512445	GADB/Annotationtracks/ENCODE/data/ChIP-seq/narrowpeak/hg38/6	6/10/2020	7/31/2013	7/15/2020	https://tf.lisanwanglab.org/GADB/Annotationtracks/ENCODE/data/ChIP-seq/narrowpeak/hg38/6/ENCFF979QTE.bed.gz	8d2dfc4aefe36e3e89e195c998c0e521	wget https://tf.lisanwanglab.org/GADB/Annotationtracks/ENCODE/data/ChIP-seq/narrowpeak/hg38/6/ENCFF979QTE.bed.gz -P GADB/Annotationtracks/ENCODE/data/ChIP-seq/narrowpeak/hg38/6/	wget https://tf.lisanwanglab.org/GADB/Annotationtracks/ENCODE/data/ChIP-seq/narrowpeak/hg38/6/ENCFF979QTE.bed.gz.tbi -P GADB/Annotationtracks/ENCODE/data/ChIP-seq/narrowpeak/hg38/6/	https://www.encodeproject.org	https://www.encodeproject.org/files/ENCFF979QTE/@@download/ENCFF979QTE.bigBed	wget https://tf.lisanwanglab.org/GADB/Annotationtracks/Downloads/ENCODE/ENCFF979QTE.bigBed -P GADB/Annotationtracks/Downloads/ENCODE/	627cb3230c652fddbdc86dd57f8494a0	Called peaks	ChIP-seq H3K4me1-histone-mark peaks	CD14-positive monocyte	Cardiovascular
NGFA000382	FANTOM5	CD14%2b%20monocyte%20derived%20endothelial%20progenitor%20cells%2c%20donor1.CNhs10858.11229-116C5.hg19.ctss.bed.gz	1049720	1049720	CAGE TSS	hg19	CD14+ monocyte derived endothelial progenitor cell	primary cell	FF:11229-116C5	Blood	Not applicable	Not applicable	Not applicable	Not applicable	hCAGE	bed bed6	12012088	GADB/Annotationtracks/FANTOM5/latest/basic/human.primary_cell.hCAGE/bed6/hg19	6/30/2018	6/29/2011	8/1/2018	https://tf.lisanwanglab.org/GADB/Annotationtracks/FANTOM5/latest/basic/human.primary_cell.hCAGE/bed6/hg19/CD14%252b%2520monocyte%2520derived%2520endothelial%2520progenitor%2520cells%252c%2520donor1.CNhs10858.11229-116C5.hg19.ctss.bed.gz	a10dc250629860c06129af13dd63ef41	wget https://tf.lisanwanglab.org/GADB/Annotationtracks/FANTOM5/latest/basic/human.primary_cell.hCAGE/bed6/hg19/CD14%252b%2520monocyte%2520derived%2520endothelial%2520progenitor%2520cells%252c%2520donor1.CNhs10858.11229-116C5.hg19.ctss.bed.gz -P GADB/Annotationtracks/FANTOM5/latest/basic/human.primary_cell.hCAGE/bed6/hg19/	wget https://tf.lisanwanglab.org/GADB/Annotationtracks/FANTOM5/latest/basic/human.primary_cell.hCAGE/bed6/hg19/CD14%252b%2520monocyte%2520derived%2520endothelial%2520progenitor%2520cells%252c%2520donor1.CNhs10858.11229-116C5.hg19.ctss.bed.gz.tbi -P GADB/Annotationtracks/FANTOM5/latest/basic/human.primary_cell.hCAGE/bed6/hg19/	http://fantom.gsc.riken.jp/5/	http://fantom.gsc.riken.jp/5/datafiles/latest/basic/human.primary_cell.hCAGE/CD14%252b%2520monocyte%2520derived%2520endothelial%2520progenitor%2520cells%252c%2520donor1.CNhs10858.11229-116C5.hg19.ctss.bed.gz	wget https://tf.lisanwanglab.org/GADB/Annotationtracks/Downloads/FANTOM5/basic/human.primary_cell.hCAGE/CD14%2b%20monocyte%20derived%20endothelial%20progenitor%20cells%2c%20donor1.CNhs10858.11229-116C5.hg19.ctss.bed.bgz -P GADB/Annotationtracks/Downloads/FANTOM5/basic/human.primary_cell.hCAGE/	a10dc250629860c06129af13dd63ef41	Transcription Start Sites	hCAGE CAGE TSS	CD14+ monocyte derived endothelial progenitor cells, donor1	Cardiovascular
NGFA001876	FANTOM5	CD14%2b%20monocyte%20derived%20endothelial%20progenitor%20cells%2c%20donor1.NCig10041.11229-116C5.hg19.GCTATA.clusters.bed.gz	23520	394869229	CAGEscan mapped pairs	hg19	CD14+ monocyte derived endothelial progenitor cell	primary cell	FF:11229-116C5	Blood	Not applicable	Not applicable	Not applicable	Not applicable	CAGEScan	bed bed12	779516	GADB/Annotationtracks/FANTOM5/latest/basic/human.primary_cell.CAGEScan/bed12/hg19	6/30/2018	1/26/2017	8/1/2018	https://tf.lisanwanglab.org/GADB/Annotationtracks/FANTOM5/latest/basic/human.primary_cell.CAGEScan/bed12/hg19/CD14%252b%2520monocyte%2520derived%2520endothelial%2520progenitor%2520cells%252c%2520donor1.NCig10041.11229-116C5.hg19.GCTATA.clusters.bed.gz	0c62acee1849fe0b20f03a32b705fd21	wget https://tf.lisanwanglab.org/GADB/Annotationtracks/FANTOM5/latest/basic/human.primary_cell.CAGEScan/bed12/hg19/CD14%252b%2520monocyte%2520derived%2520endothelial%2520progenitor%2520cells%252c%2520donor1.NCig10041.11229-116C5.hg19.GCTATA.clusters.bed.gz -P GADB/Annotationtracks/FANTOM5/latest/basic/human.primary_cell.CAGEScan/bed12/hg19/	wget https://tf.lisanwanglab.org/GADB/Annotationtracks/FANTOM5/latest/basic/human.primary_cell.CAGEScan/bed12/hg19/CD14%252b%2520monocyte%2520derived%2520endothelial%2520progenitor%2520cells%252c%2520donor1.NCig10041.11229-116C5.hg19.GCTATA.clusters.bed.gz.tbi -P GADB/Annotationtracks/FANTOM5/latest/basic/human.primary_cell.CAGEScan/bed12/hg19/	http://fantom.gsc.riken.jp/5/	http://fantom.gsc.riken.jp/5/datafiles/latest/basic/human.primary_cell.CAGEScan/CD14%252b%2520monocyte%2520derived%2520endothelial%2520progenitor%2520cells%252c%2520donor1.NCig10041.11229-116C5.hg19.GCTATA.clusters.bed.gz	wget https://tf.lisanwanglab.org/GADB/Annotationtracks/Downloads/FANTOM5/basic/human.primary_cell.CAGEScan/CD14%2b%20monocyte%20derived%20endothelial%20progenitor%20cells%2c%20donor1.NCig10041.11229-116C5.hg19.GCTATA.clusters.bed.bgz -P GADB/Annotationtracks/Downloads/FANTOM5/basic/human.primary_cell.CAGEScan/	0c62acee1849fe0b20f03a32b705fd21	Clusters	CAGEScan CAGEscan mapped pairs	CD14+ monocyte derived endothelial progenitor cells, donor1	Cardiovascular
NGFA001877	FANTOM5	CD14%2b%20monocyte%20derived%20endothelial%20progenitor%20cells%2c%20donor1.NCig10041.11229-116C5.hg19.GCTATA.pairs.bed.gz	3153897	16683874034	CAGEscan mapped pairs	hg19	CD14+ monocyte derived endothelial progenitor cell	primary cell	FF:11229-116C5	Blood	Not applicable	Not applicable	Not applicable	Not applicable	CAGEScan	bed bed12	73528939	GADB/Annotationtracks/FANTOM5/latest/basic/human.primary_cell.CAGEScan/bed12/hg19	6/30/2018	1/26/2017	8/1/2018	https://tf.lisanwanglab.org/GADB/Annotationtracks/FANTOM5/latest/basic/human.primary_cell.CAGEScan/bed12/hg19/CD14%252b%2520monocyte%2520derived%2520endothelial%2520progenitor%2520cells%252c%2520donor1.NCig10041.11229-116C5.hg19.GCTATA.pairs.bed.gz	c81bc44822fbfe271c9613bd8a0916fc	wget https://tf.lisanwanglab.org/GADB/Annotationtracks/FANTOM5/latest/basic/human.primary_cell.CAGEScan/bed12/hg19/CD14%252b%2520monocyte%2520derived%2520endothelial%2520progenitor%2520cells%252c%2520donor1.NCig10041.11229-116C5.hg19.GCTATA.pairs.bed.gz -P GADB/Annotationtracks/FANTOM5/latest/basic/human.primary_cell.CAGEScan/bed12/hg19/	wget https://tf.lisanwanglab.org/GADB/Annotationtracks/FANTOM5/latest/basic/human.primary_cell.CAGEScan/bed12/hg19/CD14%252b%2520monocyte%2520derived%2520endothelial%2520progenitor%2520cells%252c%2520donor1.NCig10041.11229-116C5.hg19.GCTATA.pairs.bed.gz.tbi -P GADB/Annotationtracks/FANTOM5/latest/basic/human.primary_cell.CAGEScan/bed12/hg19/	http://fantom.gsc.riken.jp/5/	http://fantom.gsc.riken.jp/5/datafiles/latest/basic/human.primary_cell.CAGEScan/CD14%252b%2520monocyte%2520derived%2520endothelial%2520progenitor%2520cells%252c%2520donor1.NCig10041.11229-116C5.hg19.GCTATA.pairs.bed.gz	wget https://tf.lisanwanglab.org/GADB/Annotationtracks/Downloads/FANTOM5/basic/human.primary_cell.CAGEScan/CD14%2b%20monocyte%20derived%20endothelial%20progenitor%20cells%2c%20donor1.NCig10041.11229-116C5.hg19.GCTATA.pairs.bed.bgz -P GADB/Annotationtracks/Downloads/FANTOM5/basic/human.primary_cell.CAGEScan/	25b170ae639efcfbea3baf8d8c5e10bf	Clusters	CAGEScan CAGEscan mapped pairs	CD14+ monocyte derived endothelial progenitor cells, donor1	Cardiovascular
NGFA002516	FANTOM5-lifted	CD14%2b%20monocyte%20derived%20endothelial%20progenitor%20cells%2c%20donor1.NCig10041.11229-116C5.hg19.GCTATA.clusters.lifted.bed.gz	23493	382893070	CAGEscan mapped pairs	hg38-lifted	CD14+ monocyte derived endothelial progenitor cell	primary cell	FF:11229-116C5	Blood	Not applicable	Not applicable	Not applicable	Not applicable	CAGEScan	bed bed12-lifted	985366	GADB/Annotationtracks/hg38_lifted/FANTOM5/latest/basic/human.primary_cell.CAGEScan/bed12/hg38	6/30/2018	1/26/2017	4/1/2019	https://tf.lisanwanglab.org/GADB/Annotationtracks/hg38_lifted/FANTOM5/latest/basic/human.primary_cell.CAGEScan/bed12/hg38/CD14%252b%2520monocyte%2520derived%2520endothelial%2520progenitor%2520cells%252c%2520donor1.NCig10041.11229-116C5.hg19.GCTATA.clusters.lifted.bed.gz	18004882a57668b0d8a0ca8c7f74025c	wget https://tf.lisanwanglab.org/GADB/Annotationtracks/hg38_lifted/FANTOM5/latest/basic/human.primary_cell.CAGEScan/bed12/hg38/CD14%252b%2520monocyte%2520derived%2520endothelial%2520progenitor%2520cells%252c%2520donor1.NCig10041.11229-116C5.hg19.GCTATA.clusters.lifted.bed.gz -P GADB/Annotationtracks/hg38_lifted/FANTOM5/latest/basic/human.primary_cell.CAGEScan/bed12/hg38/	wget https://tf.lisanwanglab.org/GADB/Annotationtracks/hg38_lifted/FANTOM5/latest/basic/human.primary_cell.CAGEScan/bed12/hg38/CD14%252b%2520monocyte%2520derived%2520endothelial%2520progenitor%2520cells%252c%2520donor1.NCig10041.11229-116C5.hg19.GCTATA.clusters.lifted.bed.gz.tbi -P GADB/Annotationtracks/hg38_lifted/FANTOM5/latest/basic/human.primary_cell.CAGEScan/bed12/hg38/	http://fantom.gsc.riken.jp/5/	http://fantom.gsc.riken.jp/5/datafiles/latest/basic/human.primary_cell.CAGEScan/CD14%252b%2520monocyte%2520derived%2520endothelial%2520progenitor%2520cells%252c%2520donor1.NCig10041.11229-116C5.hg19.GCTATA.clusters.bed.gz	wget https://tf.lisanwanglab.org/GADB/Annotationtracks/Downloads/FANTOM5/basic/human.primary_cell.CAGEScan/CD14%2b%20monocyte%20derived%20endothelial%20progenitor%20cells%2c%20donor1.NCig10041.11229-116C5.hg19.GCTATA.clusters.bed.bgz -P GADB/Annotationtracks/Downloads/FANTOM5/basic/human.primary_cell.CAGEScan/	0c62acee1849fe0b20f03a32b705fd21	Clusters	CAGEScan CAGEscan mapped pairs	CD14+ monocyte derived endothelial progenitor cells, donor1	Cardiovascular
NGFA002517	FANTOM5-lifted	CD14%2b%20monocyte%20derived%20endothelial%20progenitor%20cells%2c%20donor1.NCig10041.11229-116C5.hg19.GCTATA.pairs.lifted.bed.gz	3152449	16149328833	CAGEscan mapped pairs	hg38-lifted	CD14+ monocyte derived endothelial progenitor cell	primary cell	FF:11229-116C5	Blood	Not applicable	Not applicable	Not applicable	Not applicable	CAGEScan	bed bed12-lifted	92459275	GADB/Annotationtracks/hg38_lifted/FANTOM5/latest/basic/human.primary_cell.CAGEScan/bed12/hg38	6/30/2018	1/26/2017	4/1/2019	https://tf.lisanwanglab.org/GADB/Annotationtracks/hg38_lifted/FANTOM5/latest/basic/human.primary_cell.CAGEScan/bed12/hg38/CD14%252b%2520monocyte%2520derived%2520endothelial%2520progenitor%2520cells%252c%2520donor1.NCig10041.11229-116C5.hg19.GCTATA.pairs.lifted.bed.gz	d992c7d525305a330b7368fc2739b5aa	wget https://tf.lisanwanglab.org/GADB/Annotationtracks/hg38_lifted/FANTOM5/latest/basic/human.primary_cell.CAGEScan/bed12/hg38/CD14%252b%2520monocyte%2520derived%2520endothelial%2520progenitor%2520cells%252c%2520donor1.NCig10041.11229-116C5.hg19.GCTATA.pairs.lifted.bed.gz -P GADB/Annotationtracks/hg38_lifted/FANTOM5/latest/basic/human.primary_cell.CAGEScan/bed12/hg38/	wget https://tf.lisanwanglab.org/GADB/Annotationtracks/hg38_lifted/FANTOM5/latest/basic/human.primary_cell.CAGEScan/bed12/hg38/CD14%252b%2520monocyte%2520derived%2520endothelial%2520progenitor%2520cells%252c%2520donor1.NCig10041.11229-116C5.hg19.GCTATA.pairs.lifted.bed.gz.tbi -P GADB/Annotationtracks/hg38_lifted/FANTOM5/latest/basic/human.primary_cell.CAGEScan/bed12/hg38/	http://fantom.gsc.riken.jp/5/	http://fantom.gsc.riken.jp/5/datafiles/latest/basic/human.primary_cell.CAGEScan/CD14%252b%2520monocyte%2520derived%2520endothelial%2520progenitor%2520cells%252c%2520donor1.NCig10041.11229-116C5.hg19.GCTATA.pairs.bed.gz	wget https://tf.lisanwanglab.org/GADB/Annotationtracks/Downloads/FANTOM5/basic/human.primary_cell.CAGEScan/CD14%2b%20monocyte%20derived%20endothelial%20progenitor%20cells%2c%20donor1.NCig10041.11229-116C5.hg19.GCTATA.pairs.bed.bgz -P GADB/Annotationtracks/Downloads/FANTOM5/basic/human.primary_cell.CAGEScan/	25b170ae639efcfbea3baf8d8c5e10bf	Clusters	CAGEScan CAGEscan mapped pairs	CD14+ monocyte derived endothelial progenitor cells, donor1	Cardiovascular
NGFA002585	FANTOM5-lifted	CD14%2b%20monocyte%20derived%20endothelial%20progenitor%20cells%2c%20donor1.CNhs10858.11229-116C5.hg19.ctss.lifted.bed.gz	1049683	1049683	CAGE TSS	hg38-lifted	CD14+ monocyte derived endothelial progenitor cell	primary cell	FF:11229-116C5	Blood	Not applicable	Not applicable	Not applicable	Not applicable	hCAGE	bed bed6-lifted	17971754	GADB/Annotationtracks/hg38_lifted/FANTOM5/latest/basic/human.primary_cell.hCAGE/bed6/hg38	6/30/2018	6/29/2011	4/1/2019	https://tf.lisanwanglab.org/GADB/Annotationtracks/hg38_lifted/FANTOM5/latest/basic/human.primary_cell.hCAGE/bed6/hg38/CD14%252b%2520monocyte%2520derived%2520endothelial%2520progenitor%2520cells%252c%2520donor1.CNhs10858.11229-116C5.hg19.ctss.lifted.bed.gz	47825168e3c387c6be6a37fbe309d252	wget https://tf.lisanwanglab.org/GADB/Annotationtracks/hg38_lifted/FANTOM5/latest/basic/human.primary_cell.hCAGE/bed6/hg38/CD14%252b%2520monocyte%2520derived%2520endothelial%2520progenitor%2520cells%252c%2520donor1.CNhs10858.11229-116C5.hg19.ctss.lifted.bed.gz -P GADB/Annotationtracks/hg38_lifted/FANTOM5/latest/basic/human.primary_cell.hCAGE/bed6/hg38/	wget https://tf.lisanwanglab.org/GADB/Annotationtracks/hg38_lifted/FANTOM5/latest/basic/human.primary_cell.hCAGE/bed6/hg38/CD14%252b%2520monocyte%2520derived%2520endothelial%2520progenitor%2520cells%252c%2520donor1.CNhs10858.11229-116C5.hg19.ctss.lifted.bed.gz.tbi -P GADB/Annotationtracks/hg38_lifted/FANTOM5/latest/basic/human.primary_cell.hCAGE/bed6/hg38/	http://fantom.gsc.riken.jp/5/	http://fantom.gsc.riken.jp/5/datafiles/latest/basic/human.primary_cell.hCAGE/CD14%252b%2520monocyte%2520derived%2520endothelial%2520progenitor%2520cells%252c%2520donor1.CNhs10858.11229-116C5.hg19.ctss.bed.gz	wget https://tf.lisanwanglab.org/GADB/Annotationtracks/Downloads/FANTOM5/basic/human.primary_cell.hCAGE/CD14%2b%20monocyte%20derived%20endothelial%20progenitor%20cells%2c%20donor1.CNhs10858.11229-116C5.hg19.ctss.bed.bgz -P GADB/Annotationtracks/Downloads/FANTOM5/basic/human.primary_cell.hCAGE/	a10dc250629860c06129af13dd63ef41	Transcription Start Sites	hCAGE CAGE TSS	CD14+ monocyte derived endothelial progenitor cells, donor1	Cardiovascular
NGFA000383	FANTOM5	CD14%2b%20monocyte%20derived%20endothelial%20progenitor%20cells%2c%20donor2.CNhs11897.11310-117C5.hg19.ctss.bed.gz	763545	763545	CAGE TSS	hg19	CD14+ monocyte derived endothelial progenitor cell	primary cell	FF:11310-117C5	Blood	Not applicable	Not applicable	Not applicable	Not applicable	hCAGE	bed bed6	8695729	GADB/Annotationtracks/FANTOM5/latest/basic/human.primary_cell.hCAGE/bed6/hg19	6/30/2018	6/30/2011	8/1/2018	https://tf.lisanwanglab.org/GADB/Annotationtracks/FANTOM5/latest/basic/human.primary_cell.hCAGE/bed6/hg19/CD14%252b%2520monocyte%2520derived%2520endothelial%2520progenitor%2520cells%252c%2520donor2.CNhs11897.11310-117C5.hg19.ctss.bed.gz	22de43ec3b9efb99e457e36fd22b2cb4	wget https://tf.lisanwanglab.org/GADB/Annotationtracks/FANTOM5/latest/basic/human.primary_cell.hCAGE/bed6/hg19/CD14%252b%2520monocyte%2520derived%2520endothelial%2520progenitor%2520cells%252c%2520donor2.CNhs11897.11310-117C5.hg19.ctss.bed.gz -P GADB/Annotationtracks/FANTOM5/latest/basic/human.primary_cell.hCAGE/bed6/hg19/	wget https://tf.lisanwanglab.org/GADB/Annotationtracks/FANTOM5/latest/basic/human.primary_cell.hCAGE/bed6/hg19/CD14%252b%2520monocyte%2520derived%2520endothelial%2520progenitor%2520cells%252c%2520donor2.CNhs11897.11310-117C5.hg19.ctss.bed.gz.tbi -P GADB/Annotationtracks/FANTOM5/latest/basic/human.primary_cell.hCAGE/bed6/hg19/	http://fantom.gsc.riken.jp/5/	http://fantom.gsc.riken.jp/5/datafiles/latest/basic/human.primary_cell.hCAGE/CD14%252b%2520monocyte%2520derived%2520endothelial%2520progenitor%2520cells%252c%2520donor2.CNhs11897.11310-117C5.hg19.ctss.bed.gz	wget https://tf.lisanwanglab.org/GADB/Annotationtracks/Downloads/FANTOM5/basic/human.primary_cell.hCAGE/CD14%2b%20monocyte%20derived%20endothelial%20progenitor%20cells%2c%20donor2.CNhs11897.11310-117C5.hg19.ctss.bed.bgz -P GADB/Annotationtracks/Downloads/FANTOM5/basic/human.primary_cell.hCAGE/	22de43ec3b9efb99e457e36fd22b2cb4	Transcription Start Sites	hCAGE CAGE TSS	CD14+ monocyte derived endothelial progenitor cells, donor2	Cardiovascular
NGFA002586	FANTOM5-lifted	CD14%2b%20monocyte%20derived%20endothelial%20progenitor%20cells%2c%20donor2.CNhs11897.11310-117C5.hg19.ctss.lifted.bed.gz	763509	763509	CAGE TSS	hg38-lifted	CD14+ monocyte derived endothelial progenitor cell	primary cell	FF:11310-117C5	Blood	Not applicable	Not applicable	Not applicable	Not applicable	hCAGE	bed bed6-lifted	13016476	GADB/Annotationtracks/hg38_lifted/FANTOM5/latest/basic/human.primary_cell.hCAGE/bed6/hg38	6/30/2018	6/30/2011	4/1/2019	https://tf.lisanwanglab.org/GADB/Annotationtracks/hg38_lifted/FANTOM5/latest/basic/human.primary_cell.hCAGE/bed6/hg38/CD14%252b%2520monocyte%2520derived%2520endothelial%2520progenitor%2520cells%252c%2520donor2.CNhs11897.11310-117C5.hg19.ctss.lifted.bed.gz	908134bde1d68ff9b6b0ec3caea88e09	wget https://tf.lisanwanglab.org/GADB/Annotationtracks/hg38_lifted/FANTOM5/latest/basic/human.primary_cell.hCAGE/bed6/hg38/CD14%252b%2520monocyte%2520derived%2520endothelial%2520progenitor%2520cells%252c%2520donor2.CNhs11897.11310-117C5.hg19.ctss.lifted.bed.gz -P GADB/Annotationtracks/hg38_lifted/FANTOM5/latest/basic/human.primary_cell.hCAGE/bed6/hg38/	wget https://tf.lisanwanglab.org/GADB/Annotationtracks/hg38_lifted/FANTOM5/latest/basic/human.primary_cell.hCAGE/bed6/hg38/CD14%252b%2520monocyte%2520derived%2520endothelial%2520progenitor%2520cells%252c%2520donor2.CNhs11897.11310-117C5.hg19.ctss.lifted.bed.gz.tbi -P GADB/Annotationtracks/hg38_lifted/FANTOM5/latest/basic/human.primary_cell.hCAGE/bed6/hg38/	http://fantom.gsc.riken.jp/5/	http://fantom.gsc.riken.jp/5/datafiles/latest/basic/human.primary_cell.hCAGE/CD14%252b%2520monocyte%2520derived%2520endothelial%2520progenitor%2520cells%252c%2520donor2.CNhs11897.11310-117C5.hg19.ctss.bed.gz	wget https://tf.lisanwanglab.org/GADB/Annotationtracks/Downloads/FANTOM5/basic/human.primary_cell.hCAGE/CD14%2b%20monocyte%20derived%20endothelial%20progenitor%20cells%2c%20donor2.CNhs11897.11310-117C5.hg19.ctss.bed.bgz -P GADB/Annotationtracks/Downloads/FANTOM5/basic/human.primary_cell.hCAGE/	22de43ec3b9efb99e457e36fd22b2cb4	Transcription Start Sites	hCAGE CAGE TSS	CD14+ monocyte derived endothelial progenitor cells, donor2	Cardiovascular
NGFA000384	FANTOM5	CD14%2b%20monocyte%20derived%20endothelial%20progenitor%20cells%2c%20donor3.CNhs11904.11386-118B9.hg19.ctss.bed.gz	847584	847584	CAGE TSS	hg19	CD14+ monocyte derived endothelial progenitor cell	primary cell	FF:11386-118B9	Blood	Not applicable	Not applicable	Not applicable	Not applicable	hCAGE	bed bed6	9661430	GADB/Annotationtracks/FANTOM5/latest/basic/human.primary_cell.hCAGE/bed6/hg19	6/30/2018	6/30/2011	8/1/2018	https://tf.lisanwanglab.org/GADB/Annotationtracks/FANTOM5/latest/basic/human.primary_cell.hCAGE/bed6/hg19/CD14%252b%2520monocyte%2520derived%2520endothelial%2520progenitor%2520cells%252c%2520donor3.CNhs11904.11386-118B9.hg19.ctss.bed.gz	94becdb7b933a4c4585c5c31ba7c5ff1	wget https://tf.lisanwanglab.org/GADB/Annotationtracks/FANTOM5/latest/basic/human.primary_cell.hCAGE/bed6/hg19/CD14%252b%2520monocyte%2520derived%2520endothelial%2520progenitor%2520cells%252c%2520donor3.CNhs11904.11386-118B9.hg19.ctss.bed.gz -P GADB/Annotationtracks/FANTOM5/latest/basic/human.primary_cell.hCAGE/bed6/hg19/	wget https://tf.lisanwanglab.org/GADB/Annotationtracks/FANTOM5/latest/basic/human.primary_cell.hCAGE/bed6/hg19/CD14%252b%2520monocyte%2520derived%2520endothelial%2520progenitor%2520cells%252c%2520donor3.CNhs11904.11386-118B9.hg19.ctss.bed.gz.tbi -P GADB/Annotationtracks/FANTOM5/latest/basic/human.primary_cell.hCAGE/bed6/hg19/	http://fantom.gsc.riken.jp/5/	http://fantom.gsc.riken.jp/5/datafiles/latest/basic/human.primary_cell.hCAGE/CD14%252b%2520monocyte%2520derived%2520endothelial%2520progenitor%2520cells%252c%2520donor3.CNhs11904.11386-118B9.hg19.ctss.bed.gz	wget https://tf.lisanwanglab.org/GADB/Annotationtracks/Downloads/FANTOM5/basic/human.primary_cell.hCAGE/CD14%2b%20monocyte%20derived%20endothelial%20progenitor%20cells%2c%20donor3.CNhs11904.11386-118B9.hg19.ctss.bed.bgz -P GADB/Annotationtracks/Downloads/FANTOM5/basic/human.primary_cell.hCAGE/	94becdb7b933a4c4585c5c31ba7c5ff1	Transcription Start Sites	hCAGE CAGE TSS	CD14+ monocyte derived endothelial progenitor cells, donor3	Cardiovascular
NGFA002587	FANTOM5-lifted	CD14%2b%20monocyte%20derived%20endothelial%20progenitor%20cells%2c%20donor3.CNhs11904.11386-118B9.hg19.ctss.lifted.bed.gz	847548	847548	CAGE TSS	hg38-lifted	CD14+ monocyte derived endothelial progenitor cell	primary cell	FF:11386-118B9	Blood	Not applicable	Not applicable	Not applicable	Not applicable	hCAGE	bed bed6-lifted	14435748	GADB/Annotationtracks/hg38_lifted/FANTOM5/latest/basic/human.primary_cell.hCAGE/bed6/hg38	6/30/2018	6/30/2011	4/1/2019	https://tf.lisanwanglab.org/GADB/Annotationtracks/hg38_lifted/FANTOM5/latest/basic/human.primary_cell.hCAGE/bed6/hg38/CD14%252b%2520monocyte%2520derived%2520endothelial%2520progenitor%2520cells%252c%2520donor3.CNhs11904.11386-118B9.hg19.ctss.lifted.bed.gz	845691c99cb2391430d4979a6b14081b	wget https://tf.lisanwanglab.org/GADB/Annotationtracks/hg38_lifted/FANTOM5/latest/basic/human.primary_cell.hCAGE/bed6/hg38/CD14%252b%2520monocyte%2520derived%2520endothelial%2520progenitor%2520cells%252c%2520donor3.CNhs11904.11386-118B9.hg19.ctss.lifted.bed.gz -P GADB/Annotationtracks/hg38_lifted/FANTOM5/latest/basic/human.primary_cell.hCAGE/bed6/hg38/	wget https://tf.lisanwanglab.org/GADB/Annotationtracks/hg38_lifted/FANTOM5/latest/basic/human.primary_cell.hCAGE/bed6/hg38/CD14%252b%2520monocyte%2520derived%2520endothelial%2520progenitor%2520cells%252c%2520donor3.CNhs11904.11386-118B9.hg19.ctss.lifted.bed.gz.tbi -P GADB/Annotationtracks/hg38_lifted/FANTOM5/latest/basic/human.primary_cell.hCAGE/bed6/hg38/	http://fantom.gsc.riken.jp/5/	http://fantom.gsc.riken.jp/5/datafiles/latest/basic/human.primary_cell.hCAGE/CD14%252b%2520monocyte%2520derived%2520endothelial%2520progenitor%2520cells%252c%2520donor3.CNhs11904.11386-118B9.hg19.ctss.bed.gz	wget https://tf.lisanwanglab.org/GADB/Annotationtracks/Downloads/FANTOM5/basic/human.primary_cell.hCAGE/CD14%2b%20monocyte%20derived%20endothelial%20progenitor%20cells%2c%20donor3.CNhs11904.11386-118B9.hg19.ctss.bed.bgz -P GADB/Annotationtracks/Downloads/FANTOM5/basic/human.primary_cell.hCAGE/	94becdb7b933a4c4585c5c31ba7c5ff1	Transcription Start Sites	hCAGE CAGE TSS	CD14+ monocyte derived endothelial progenitor cells, donor3	Cardiovascular
NGFA000385	FANTOM5	CD14%2b%20monocytes%20-%20mock%20treated%2c%20donor1.CNhs13468.11863-125A9.hg19.ctss.bed.gz	1977580	1977580	CAGE TSS	hg19	CD14+ monocyte	primary cell	FF:11863-125A9	Blood	Not applicable	Not applicable	Not applicable	Not applicable	hCAGE	bed bed6	22724778	GADB/Annotationtracks/FANTOM5/latest/basic/human.primary_cell.hCAGE/bed6/hg19	6/30/2018	6/30/2011	8/1/2018	https://tf.lisanwanglab.org/GADB/Annotationtracks/FANTOM5/latest/basic/human.primary_cell.hCAGE/bed6/hg19/CD14%252b%2520monocytes%2520-%2520mock%2520treated%252c%2520donor1.CNhs13468.11863-125A9.hg19.ctss.bed.gz	15eb07aca6184b502f6968c8fcdd82e4	wget https://tf.lisanwanglab.org/GADB/Annotationtracks/FANTOM5/latest/basic/human.primary_cell.hCAGE/bed6/hg19/CD14%252b%2520monocytes%2520-%2520mock%2520treated%252c%2520donor1.CNhs13468.11863-125A9.hg19.ctss.bed.gz -P GADB/Annotationtracks/FANTOM5/latest/basic/human.primary_cell.hCAGE/bed6/hg19/	wget https://tf.lisanwanglab.org/GADB/Annotationtracks/FANTOM5/latest/basic/human.primary_cell.hCAGE/bed6/hg19/CD14%252b%2520monocytes%2520-%2520mock%2520treated%252c%2520donor1.CNhs13468.11863-125A9.hg19.ctss.bed.gz.tbi -P GADB/Annotationtracks/FANTOM5/latest/basic/human.primary_cell.hCAGE/bed6/hg19/	http://fantom.gsc.riken.jp/5/	http://fantom.gsc.riken.jp/5/datafiles/latest/basic/human.primary_cell.hCAGE/CD14%252b%2520monocytes%2520-%2520mock%2520treated%252c%2520donor1.CNhs13468.11863-125A9.hg19.ctss.bed.gz	wget https://tf.lisanwanglab.org/GADB/Annotationtracks/Downloads/FANTOM5/basic/human.primary_cell.hCAGE/CD14%2b%20monocytes%20-%20mock%20treated%2c%20donor1.CNhs13468.11863-125A9.hg19.ctss.bed.bgz -P GADB/Annotationtracks/Downloads/FANTOM5/basic/human.primary_cell.hCAGE/	15eb07aca6184b502f6968c8fcdd82e4	Transcription Start Sites	hCAGE CAGE TSS	CD14+ monocytes - mock treated, donor1	Cardiovascular
NGFA002588	FANTOM5-lifted	CD14%2b%20monocytes%20-%20mock%20treated%2c%20donor1.CNhs13468.11863-125A9.hg19.ctss.lifted.bed.gz	1977485	1977485	CAGE TSS	hg38-lifted	CD14+ monocyte	primary cell	FF:11863-125A9	Blood	Not applicable	Not applicable	Not applicable	Not applicable	hCAGE	bed bed6-lifted	33988852	GADB/Annotationtracks/hg38_lifted/FANTOM5/latest/basic/human.primary_cell.hCAGE/bed6/hg38	6/30/2018	6/30/2011	4/1/2019	https://tf.lisanwanglab.org/GADB/Annotationtracks/hg38_lifted/FANTOM5/latest/basic/human.primary_cell.hCAGE/bed6/hg38/CD14%252b%2520monocytes%2520-%2520mock%2520treated%252c%2520donor1.CNhs13468.11863-125A9.hg19.ctss.lifted.bed.gz	cdd2c3d271daf29d7c34225cab30f3c2	wget https://tf.lisanwanglab.org/GADB/Annotationtracks/hg38_lifted/FANTOM5/latest/basic/human.primary_cell.hCAGE/bed6/hg38/CD14%252b%2520monocytes%2520-%2520mock%2520treated%252c%2520donor1.CNhs13468.11863-125A9.hg19.ctss.lifted.bed.gz -P GADB/Annotationtracks/hg38_lifted/FANTOM5/latest/basic/human.primary_cell.hCAGE/bed6/hg38/	wget https://tf.lisanwanglab.org/GADB/Annotationtracks/hg38_lifted/FANTOM5/latest/basic/human.primary_cell.hCAGE/bed6/hg38/CD14%252b%2520monocytes%2520-%2520mock%2520treated%252c%2520donor1.CNhs13468.11863-125A9.hg19.ctss.lifted.bed.gz.tbi -P GADB/Annotationtracks/hg38_lifted/FANTOM5/latest/basic/human.primary_cell.hCAGE/bed6/hg38/	http://fantom.gsc.riken.jp/5/	http://fantom.gsc.riken.jp/5/datafiles/latest/basic/human.primary_cell.hCAGE/CD14%252b%2520monocytes%2520-%2520mock%2520treated%252c%2520donor1.CNhs13468.11863-125A9.hg19.ctss.bed.gz	wget https://tf.lisanwanglab.org/GADB/Annotationtracks/Downloads/FANTOM5/basic/human.primary_cell.hCAGE/CD14%2b%20monocytes%20-%20mock%20treated%2c%20donor1.CNhs13468.11863-125A9.hg19.ctss.bed.bgz -P GADB/Annotationtracks/Downloads/FANTOM5/basic/human.primary_cell.hCAGE/	15eb07aca6184b502f6968c8fcdd82e4	Transcription Start Sites	hCAGE CAGE TSS	CD14+ monocytes - mock treated, donor1	Cardiovascular
NGFA000386	FANTOM5	CD14%2b%20monocytes%20-%20mock%20treated%2c%20donor2.CNhs13484.11873-125C1.hg19.ctss.bed.gz	890013	890013	CAGE TSS	hg19	CD14+ monocyte	primary cell	FF:11873-125C1	Blood	Not applicable	Not applicable	Not applicable	Not applicable	hCAGE	bed bed6	10222892	GADB/Annotationtracks/FANTOM5/latest/basic/human.primary_cell.hCAGE/bed6/hg19	6/30/2018	6/30/2011	8/1/2018	https://tf.lisanwanglab.org/GADB/Annotationtracks/FANTOM5/latest/basic/human.primary_cell.hCAGE/bed6/hg19/CD14%252b%2520monocytes%2520-%2520mock%2520treated%252c%2520donor2.CNhs13484.11873-125C1.hg19.ctss.bed.gz	b27ba4dbf3c178b21b9bc0b547be5cd9	wget https://tf.lisanwanglab.org/GADB/Annotationtracks/FANTOM5/latest/basic/human.primary_cell.hCAGE/bed6/hg19/CD14%252b%2520monocytes%2520-%2520mock%2520treated%252c%2520donor2.CNhs13484.11873-125C1.hg19.ctss.bed.gz -P GADB/Annotationtracks/FANTOM5/latest/basic/human.primary_cell.hCAGE/bed6/hg19/	wget https://tf.lisanwanglab.org/GADB/Annotationtracks/FANTOM5/latest/basic/human.primary_cell.hCAGE/bed6/hg19/CD14%252b%2520monocytes%2520-%2520mock%2520treated%252c%2520donor2.CNhs13484.11873-125C1.hg19.ctss.bed.gz.tbi -P GADB/Annotationtracks/FANTOM5/latest/basic/human.primary_cell.hCAGE/bed6/hg19/	http://fantom.gsc.riken.jp/5/	http://fantom.gsc.riken.jp/5/datafiles/latest/basic/human.primary_cell.hCAGE/CD14%252b%2520monocytes%2520-%2520mock%2520treated%252c%2520donor2.CNhs13484.11873-125C1.hg19.ctss.bed.gz	wget https://tf.lisanwanglab.org/GADB/Annotationtracks/Downloads/FANTOM5/basic/human.primary_cell.hCAGE/CD14%2b%20monocytes%20-%20mock%20treated%2c%20donor2.CNhs13484.11873-125C1.hg19.ctss.bed.bgz -P GADB/Annotationtracks/Downloads/FANTOM5/basic/human.primary_cell.hCAGE/	b27ba4dbf3c178b21b9bc0b547be5cd9	Transcription Start Sites	hCAGE CAGE TSS	CD14+ monocytes - mock treated, donor2	Cardiovascular
NGFA002589	FANTOM5-lifted	CD14%2b%20monocytes%20-%20mock%20treated%2c%20donor2.CNhs13484.11873-125C1.hg19.ctss.lifted.bed.gz	889974	889974	CAGE TSS	hg38-lifted	CD14+ monocyte	primary cell	FF:11873-125C1	Blood	Not applicable	Not applicable	Not applicable	Not applicable	hCAGE	bed bed6-lifted	15348057	GADB/Annotationtracks/hg38_lifted/FANTOM5/latest/basic/human.primary_cell.hCAGE/bed6/hg38	6/30/2018	6/30/2011	4/1/2019	https://tf.lisanwanglab.org/GADB/Annotationtracks/hg38_lifted/FANTOM5/latest/basic/human.primary_cell.hCAGE/bed6/hg38/CD14%252b%2520monocytes%2520-%2520mock%2520treated%252c%2520donor2.CNhs13484.11873-125C1.hg19.ctss.lifted.bed.gz	2bf972ee812ecab94860d9fa691aca96	wget https://tf.lisanwanglab.org/GADB/Annotationtracks/hg38_lifted/FANTOM5/latest/basic/human.primary_cell.hCAGE/bed6/hg38/CD14%252b%2520monocytes%2520-%2520mock%2520treated%252c%2520donor2.CNhs13484.11873-125C1.hg19.ctss.lifted.bed.gz -P GADB/Annotationtracks/hg38_lifted/FANTOM5/latest/basic/human.primary_cell.hCAGE/bed6/hg38/	wget https://tf.lisanwanglab.org/GADB/Annotationtracks/hg38_lifted/FANTOM5/latest/basic/human.primary_cell.hCAGE/bed6/hg38/CD14%252b%2520monocytes%2520-%2520mock%2520treated%252c%2520donor2.CNhs13484.11873-125C1.hg19.ctss.lifted.bed.gz.tbi -P GADB/Annotationtracks/hg38_lifted/FANTOM5/latest/basic/human.primary_cell.hCAGE/bed6/hg38/	http://fantom.gsc.riken.jp/5/	http://fantom.gsc.riken.jp/5/datafiles/latest/basic/human.primary_cell.hCAGE/CD14%252b%2520monocytes%2520-%2520mock%2520treated%252c%2520donor2.CNhs13484.11873-125C1.hg19.ctss.bed.gz	wget https://tf.lisanwanglab.org/GADB/Annotationtracks/Downloads/FANTOM5/basic/human.primary_cell.hCAGE/CD14%2b%20monocytes%20-%20mock%20treated%2c%20donor2.CNhs13484.11873-125C1.hg19.ctss.bed.bgz -P GADB/Annotationtracks/Downloads/FANTOM5/basic/human.primary_cell.hCAGE/	b27ba4dbf3c178b21b9bc0b547be5cd9	Transcription Start Sites	hCAGE CAGE TSS	CD14+ monocytes - mock treated, donor2	Cardiovascular
NGFA000387	FANTOM5	CD14%2b%20monocytes%20-%20mock%20treated%2c%20donor3.CNhs13491.11883-125D2.hg19.ctss.bed.gz	1343733	1343733	CAGE TSS	hg19	CD14+ monocyte	primary cell	FF:11883-125D2	Blood	Not applicable	Not applicable	Not applicable	Not applicable	hCAGE	bed bed6	15471034	GADB/Annotationtracks/FANTOM5/latest/basic/human.primary_cell.hCAGE/bed6/hg19	6/30/2018	6/30/2011	8/1/2018	https://tf.lisanwanglab.org/GADB/Annotationtracks/FANTOM5/latest/basic/human.primary_cell.hCAGE/bed6/hg19/CD14%252b%2520monocytes%2520-%2520mock%2520treated%252c%2520donor3.CNhs13491.11883-125D2.hg19.ctss.bed.gz	7b02a47580325c04acbda684097b4a96	wget https://tf.lisanwanglab.org/GADB/Annotationtracks/FANTOM5/latest/basic/human.primary_cell.hCAGE/bed6/hg19/CD14%252b%2520monocytes%2520-%2520mock%2520treated%252c%2520donor3.CNhs13491.11883-125D2.hg19.ctss.bed.gz -P GADB/Annotationtracks/FANTOM5/latest/basic/human.primary_cell.hCAGE/bed6/hg19/	wget https://tf.lisanwanglab.org/GADB/Annotationtracks/FANTOM5/latest/basic/human.primary_cell.hCAGE/bed6/hg19/CD14%252b%2520monocytes%2520-%2520mock%2520treated%252c%2520donor3.CNhs13491.11883-125D2.hg19.ctss.bed.gz.tbi -P GADB/Annotationtracks/FANTOM5/latest/basic/human.primary_cell.hCAGE/bed6/hg19/	http://fantom.gsc.riken.jp/5/	http://fantom.gsc.riken.jp/5/datafiles/latest/basic/human.primary_cell.hCAGE/CD14%252b%2520monocytes%2520-%2520mock%2520treated%252c%2520donor3.CNhs13491.11883-125D2.hg19.ctss.bed.gz	wget https://tf.lisanwanglab.org/GADB/Annotationtracks/Downloads/FANTOM5/basic/human.primary_cell.hCAGE/CD14%2b%20monocytes%20-%20mock%20treated%2c%20donor3.CNhs13491.11883-125D2.hg19.ctss.bed.bgz -P GADB/Annotationtracks/Downloads/FANTOM5/basic/human.primary_cell.hCAGE/	7b02a47580325c04acbda684097b4a96	Transcription Start Sites	hCAGE CAGE TSS	CD14+ monocytes - mock treated, donor3	Cardiovascular
NGFA002590	FANTOM5-lifted	CD14%2b%20monocytes%20-%20mock%20treated%2c%20donor3.CNhs13491.11883-125D2.hg19.ctss.lifted.bed.gz	1343675	1343675	CAGE TSS	hg38-lifted	CD14+ monocyte	primary cell	FF:11883-125D2	Blood	Not applicable	Not applicable	Not applicable	Not applicable	hCAGE	bed bed6-lifted	23230749	GADB/Annotationtracks/hg38_lifted/FANTOM5/latest/basic/human.primary_cell.hCAGE/bed6/hg38	6/30/2018	6/30/2011	4/1/2019	https://tf.lisanwanglab.org/GADB/Annotationtracks/hg38_lifted/FANTOM5/latest/basic/human.primary_cell.hCAGE/bed6/hg38/CD14%252b%2520monocytes%2520-%2520mock%2520treated%252c%2520donor3.CNhs13491.11883-125D2.hg19.ctss.lifted.bed.gz	843b8d4fc42dbb4892d913ada4b19a8c	wget https://tf.lisanwanglab.org/GADB/Annotationtracks/hg38_lifted/FANTOM5/latest/basic/human.primary_cell.hCAGE/bed6/hg38/CD14%252b%2520monocytes%2520-%2520mock%2520treated%252c%2520donor3.CNhs13491.11883-125D2.hg19.ctss.lifted.bed.gz -P GADB/Annotationtracks/hg38_lifted/FANTOM5/latest/basic/human.primary_cell.hCAGE/bed6/hg38/	wget https://tf.lisanwanglab.org/GADB/Annotationtracks/hg38_lifted/FANTOM5/latest/basic/human.primary_cell.hCAGE/bed6/hg38/CD14%252b%2520monocytes%2520-%2520mock%2520treated%252c%2520donor3.CNhs13491.11883-125D2.hg19.ctss.lifted.bed.gz.tbi -P GADB/Annotationtracks/hg38_lifted/FANTOM5/latest/basic/human.primary_cell.hCAGE/bed6/hg38/	http://fantom.gsc.riken.jp/5/	http://fantom.gsc.riken.jp/5/datafiles/latest/basic/human.primary_cell.hCAGE/CD14%252b%2520monocytes%2520-%2520mock%2520treated%252c%2520donor3.CNhs13491.11883-125D2.hg19.ctss.bed.gz	wget https://tf.lisanwanglab.org/GADB/Annotationtracks/Downloads/FANTOM5/basic/human.primary_cell.hCAGE/CD14%2b%20monocytes%20-%20mock%20treated%2c%20donor3.CNhs13491.11883-125D2.hg19.ctss.bed.bgz -P GADB/Annotationtracks/Downloads/FANTOM5/basic/human.primary_cell.hCAGE/	7b02a47580325c04acbda684097b4a96	Transcription Start Sites	hCAGE CAGE TSS	CD14+ monocytes - mock treated, donor3	Cardiovascular
NGFA000391	FANTOM5	CD14%2b%20monocytes%20-%20treated%20with%20B-glucan%2c%20donor1.CNhs13474.11869-125B6.hg19.ctss.bed.gz	1664874	1664874	CAGE TSS	hg19	CD14+ monocyte	primary cell	FF:11869-125B6	Blood	Not applicable	Not applicable	Not applicable	Not applicable	hCAGE	bed bed6	19091631	GADB/Annotationtracks/FANTOM5/latest/basic/human.primary_cell.hCAGE/bed6/hg19	6/30/2018	6/30/2011	8/1/2018	https://tf.lisanwanglab.org/GADB/Annotationtracks/FANTOM5/latest/basic/human.primary_cell.hCAGE/bed6/hg19/CD14%252b%2520monocytes%2520-%2520treated%2520with%2520B-glucan%252c%2520donor1.CNhs13474.11869-125B6.hg19.ctss.bed.gz	9cd93367b97e67357a12dd1b0f097b3e	wget https://tf.lisanwanglab.org/GADB/Annotationtracks/FANTOM5/latest/basic/human.primary_cell.hCAGE/bed6/hg19/CD14%252b%2520monocytes%2520-%2520treated%2520with%2520B-glucan%252c%2520donor1.CNhs13474.11869-125B6.hg19.ctss.bed.gz -P GADB/Annotationtracks/FANTOM5/latest/basic/human.primary_cell.hCAGE/bed6/hg19/	wget https://tf.lisanwanglab.org/GADB/Annotationtracks/FANTOM5/latest/basic/human.primary_cell.hCAGE/bed6/hg19/CD14%252b%2520monocytes%2520-%2520treated%2520with%2520B-glucan%252c%2520donor1.CNhs13474.11869-125B6.hg19.ctss.bed.gz.tbi -P GADB/Annotationtracks/FANTOM5/latest/basic/human.primary_cell.hCAGE/bed6/hg19/	http://fantom.gsc.riken.jp/5/	http://fantom.gsc.riken.jp/5/datafiles/latest/basic/human.primary_cell.hCAGE/CD14%252b%2520monocytes%2520-%2520treated%2520with%2520B-glucan%252c%2520donor1.CNhs13474.11869-125B6.hg19.ctss.bed.gz	wget https://tf.lisanwanglab.org/GADB/Annotationtracks/Downloads/FANTOM5/basic/human.primary_cell.hCAGE/CD14%2b%20monocytes%20-%20treated%20with%20B-glucan%2c%20donor1.CNhs13474.11869-125B6.hg19.ctss.bed.bgz -P GADB/Annotationtracks/Downloads/FANTOM5/basic/human.primary_cell.hCAGE/	9cd93367b97e67357a12dd1b0f097b3e	Transcription Start Sites	hCAGE CAGE TSS	CD14+ monocytes - treated with B-glucan, donor1	Cardiovascular
