## Supplementary Table S8. FILER metadata table for "FILER: large-scale, harmonized FunctIonaL gEnomics Repository": FILER_supplementary_Table_S8_metadata.tsv (part 10 of 77)

Identifier	Data Source	File name	Number of intervals	bp covered	Output type	Genome build	cell type	Biosample type	Biosamples term id	Tissue category	ENCODE Experiment id	Biological replicate(s)	Technical replicate	Antibody	Assay	File format	File size	filepath	Downloaded date	Release date	Date added to GADB	Processed File Download URL	Processed file md5	wget command	tabix_index Download	Link out URL	Raw File URL	Raw file download	Raw file md5	Data Category	classification	original cell type name	system category
NGFA002594	FANTOM5-lifted	CD14%2b%20monocytes%20-%20treated%20with%20B-glucan%2c%20donor1.CNhs13474.11869-125B6.hg19.ctss.lifted.bed.gz	1664787	1664787	CAGE TSS	hg38-lifted	CD14+ monocyte	primary cell	FF:11869-125B6	Blood	Not applicable	Not applicable	Not applicable	Not applicable	hCAGE	bed bed6-lifted	28551788	GADB/Annotationtracks/hg38_lifted/FANTOM5/latest/basic/human.primary_cell.hCAGE/bed6/hg38	6/30/2018	6/30/2011	4/1/2019	https://tf.lisanwanglab.org/GADB/Annotationtracks/hg38_lifted/FANTOM5/latest/basic/human.primary_cell.hCAGE/bed6/hg38/CD14%252b%2520monocytes%2520-%2520treated%2520with%2520B-glucan%252c%2520donor1.CNhs13474.11869-125B6.hg19.ctss.lifted.bed.gz	0ef7909e53d41ca9654ac1edd83ef8a2	wget https://tf.lisanwanglab.org/GADB/Annotationtracks/hg38_lifted/FANTOM5/latest/basic/human.primary_cell.hCAGE/bed6/hg38/CD14%252b%2520monocytes%2520-%2520treated%2520with%2520B-glucan%252c%2520donor1.CNhs13474.11869-125B6.hg19.ctss.lifted.bed.gz -P GADB/Annotationtracks/hg38_lifted/FANTOM5/latest/basic/human.primary_cell.hCAGE/bed6/hg38/	wget https://tf.lisanwanglab.org/GADB/Annotationtracks/hg38_lifted/FANTOM5/latest/basic/human.primary_cell.hCAGE/bed6/hg38/CD14%252b%2520monocytes%2520-%2520treated%2520with%2520B-glucan%252c%2520donor1.CNhs13474.11869-125B6.hg19.ctss.lifted.bed.gz.tbi -P GADB/Annotationtracks/hg38_lifted/FANTOM5/latest/basic/human.primary_cell.hCAGE/bed6/hg38/	http://fantom.gsc.riken.jp/5/	http://fantom.gsc.riken.jp/5/datafiles/latest/basic/human.primary_cell.hCAGE/CD14%252b%2520monocytes%2520-%2520treated%2520with%2520B-glucan%252c%2520donor1.CNhs13474.11869-125B6.hg19.ctss.bed.gz	wget https://tf.lisanwanglab.org/GADB/Annotationtracks/Downloads/FANTOM5/basic/human.primary_cell.hCAGE/CD14%2b%20monocytes%20-%20treated%20with%20B-glucan%2c%20donor1.CNhs13474.11869-125B6.hg19.ctss.bed.bgz -P GADB/Annotationtracks/Downloads/FANTOM5/basic/human.primary_cell.hCAGE/	9cd93367b97e67357a12dd1b0f097b3e	Transcription Start Sites	hCAGE CAGE TSS	CD14+ monocytes - treated with B-glucan, donor1	Cardiovascular
NGFA000392	FANTOM5	CD14%2b%20monocytes%20-%20treated%20with%20B-glucan%2c%20donor2.CNhs13489.11879-125C7.hg19.ctss.bed.gz	1166167	1166167	CAGE TSS	hg19	CD14+ monocyte	primary cell	FF:11879-125C7	Blood	Not applicable	Not applicable	Not applicable	Not applicable	hCAGE	bed bed6	13423398	GADB/Annotationtracks/FANTOM5/latest/basic/human.primary_cell.hCAGE/bed6/hg19	6/30/2018	6/30/2011	8/1/2018	https://tf.lisanwanglab.org/GADB/Annotationtracks/FANTOM5/latest/basic/human.primary_cell.hCAGE/bed6/hg19/CD14%252b%2520monocytes%2520-%2520treated%2520with%2520B-glucan%252c%2520donor2.CNhs13489.11879-125C7.hg19.ctss.bed.gz	96350e7456a82476a944401e0f30baab	wget https://tf.lisanwanglab.org/GADB/Annotationtracks/FANTOM5/latest/basic/human.primary_cell.hCAGE/bed6/hg19/CD14%252b%2520monocytes%2520-%2520treated%2520with%2520B-glucan%252c%2520donor2.CNhs13489.11879-125C7.hg19.ctss.bed.gz -P GADB/Annotationtracks/FANTOM5/latest/basic/human.primary_cell.hCAGE/bed6/hg19/	wget https://tf.lisanwanglab.org/GADB/Annotationtracks/FANTOM5/latest/basic/human.primary_cell.hCAGE/bed6/hg19/CD14%252b%2520monocytes%2520-%2520treated%2520with%2520B-glucan%252c%2520donor2.CNhs13489.11879-125C7.hg19.ctss.bed.gz.tbi -P GADB/Annotationtracks/FANTOM5/latest/basic/human.primary_cell.hCAGE/bed6/hg19/	http://fantom.gsc.riken.jp/5/	http://fantom.gsc.riken.jp/5/datafiles/latest/basic/human.primary_cell.hCAGE/CD14%252b%2520monocytes%2520-%2520treated%2520with%2520B-glucan%252c%2520donor2.CNhs13489.11879-125C7.hg19.ctss.bed.gz	wget https://tf.lisanwanglab.org/GADB/Annotationtracks/Downloads/FANTOM5/basic/human.primary_cell.hCAGE/CD14%2b%20monocytes%20-%20treated%20with%20B-glucan%2c%20donor2.CNhs13489.11879-125C7.hg19.ctss.bed.bgz -P GADB/Annotationtracks/Downloads/FANTOM5/basic/human.primary_cell.hCAGE/	96350e7456a82476a944401e0f30baab	Transcription Start Sites	hCAGE CAGE TSS	CD14+ monocytes - treated with B-glucan, donor2	Cardiovascular
NGFA002595	FANTOM5-lifted	CD14%2b%20monocytes%20-%20treated%20with%20B-glucan%2c%20donor2.CNhs13489.11879-125C7.hg19.ctss.lifted.bed.gz	1166112	1166112	CAGE TSS	hg38-lifted	CD14+ monocyte	primary cell	FF:11879-125C7	Blood	Not applicable	Not applicable	Not applicable	Not applicable	hCAGE	bed bed6-lifted	20172141	GADB/Annotationtracks/hg38_lifted/FANTOM5/latest/basic/human.primary_cell.hCAGE/bed6/hg38	6/30/2018	6/30/2011	4/1/2019	https://tf.lisanwanglab.org/GADB/Annotationtracks/hg38_lifted/FANTOM5/latest/basic/human.primary_cell.hCAGE/bed6/hg38/CD14%252b%2520monocytes%2520-%2520treated%2520with%2520B-glucan%252c%2520donor2.CNhs13489.11879-125C7.hg19.ctss.lifted.bed.gz	ab75ea000d5dfd8eeddb4d586c33c719	wget https://tf.lisanwanglab.org/GADB/Annotationtracks/hg38_lifted/FANTOM5/latest/basic/human.primary_cell.hCAGE/bed6/hg38/CD14%252b%2520monocytes%2520-%2520treated%2520with%2520B-glucan%252c%2520donor2.CNhs13489.11879-125C7.hg19.ctss.lifted.bed.gz -P GADB/Annotationtracks/hg38_lifted/FANTOM5/latest/basic/human.primary_cell.hCAGE/bed6/hg38/	wget https://tf.lisanwanglab.org/GADB/Annotationtracks/hg38_lifted/FANTOM5/latest/basic/human.primary_cell.hCAGE/bed6/hg38/CD14%252b%2520monocytes%2520-%2520treated%2520with%2520B-glucan%252c%2520donor2.CNhs13489.11879-125C7.hg19.ctss.lifted.bed.gz.tbi -P GADB/Annotationtracks/hg38_lifted/FANTOM5/latest/basic/human.primary_cell.hCAGE/bed6/hg38/	http://fantom.gsc.riken.jp/5/	http://fantom.gsc.riken.jp/5/datafiles/latest/basic/human.primary_cell.hCAGE/CD14%252b%2520monocytes%2520-%2520treated%2520with%2520B-glucan%252c%2520donor2.CNhs13489.11879-125C7.hg19.ctss.bed.gz	wget https://tf.lisanwanglab.org/GADB/Annotationtracks/Downloads/FANTOM5/basic/human.primary_cell.hCAGE/CD14%2b%20monocytes%20-%20treated%20with%20B-glucan%2c%20donor2.CNhs13489.11879-125C7.hg19.ctss.bed.bgz -P GADB/Annotationtracks/Downloads/FANTOM5/basic/human.primary_cell.hCAGE/	96350e7456a82476a944401e0f30baab	Transcription Start Sites	hCAGE CAGE TSS	CD14+ monocytes - treated with B-glucan, donor2	Cardiovascular
NGFA000393	FANTOM5	CD14%2b%20monocytes%20-%20treated%20with%20B-glucan%2c%20donor3.CNhs13495.11889-125D8.hg19.ctss.bed.gz	1411779	1411779	CAGE TSS	hg19	CD14+ monocyte	primary cell	FF:11889-125D8	Blood	Not applicable	Not applicable	Not applicable	Not applicable	hCAGE	bed bed6	16231245	GADB/Annotationtracks/FANTOM5/latest/basic/human.primary_cell.hCAGE/bed6/hg19	6/30/2018	6/30/2011	8/1/2018	https://tf.lisanwanglab.org/GADB/Annotationtracks/FANTOM5/latest/basic/human.primary_cell.hCAGE/bed6/hg19/CD14%252b%2520monocytes%2520-%2520treated%2520with%2520B-glucan%252c%2520donor3.CNhs13495.11889-125D8.hg19.ctss.bed.gz	0e79077f5c57c502cd39dbbb88de6bac	wget https://tf.lisanwanglab.org/GADB/Annotationtracks/FANTOM5/latest/basic/human.primary_cell.hCAGE/bed6/hg19/CD14%252b%2520monocytes%2520-%2520treated%2520with%2520B-glucan%252c%2520donor3.CNhs13495.11889-125D8.hg19.ctss.bed.gz -P GADB/Annotationtracks/FANTOM5/latest/basic/human.primary_cell.hCAGE/bed6/hg19/	wget https://tf.lisanwanglab.org/GADB/Annotationtracks/FANTOM5/latest/basic/human.primary_cell.hCAGE/bed6/hg19/CD14%252b%2520monocytes%2520-%2520treated%2520with%2520B-glucan%252c%2520donor3.CNhs13495.11889-125D8.hg19.ctss.bed.gz.tbi -P GADB/Annotationtracks/FANTOM5/latest/basic/human.primary_cell.hCAGE/bed6/hg19/	http://fantom.gsc.riken.jp/5/	http://fantom.gsc.riken.jp/5/datafiles/latest/basic/human.primary_cell.hCAGE/CD14%252b%2520monocytes%2520-%2520treated%2520with%2520B-glucan%252c%2520donor3.CNhs13495.11889-125D8.hg19.ctss.bed.gz	wget https://tf.lisanwanglab.org/GADB/Annotationtracks/Downloads/FANTOM5/basic/human.primary_cell.hCAGE/CD14%2b%20monocytes%20-%20treated%20with%20B-glucan%2c%20donor3.CNhs13495.11889-125D8.hg19.ctss.bed.bgz -P GADB/Annotationtracks/Downloads/FANTOM5/basic/human.primary_cell.hCAGE/	0e79077f5c57c502cd39dbbb88de6bac	Transcription Start Sites	hCAGE CAGE TSS	CD14+ monocytes - treated with B-glucan, donor3	Cardiovascular
NGFA002596	FANTOM5-lifted	CD14%2b%20monocytes%20-%20treated%20with%20B-glucan%2c%20donor3.CNhs13495.11889-125D8.hg19.ctss.lifted.bed.gz	1411701	1411701	CAGE TSS	hg38-lifted	CD14+ monocyte	primary cell	FF:11889-125D8	Blood	Not applicable	Not applicable	Not applicable	Not applicable	hCAGE	bed bed6-lifted	24295999	GADB/Annotationtracks/hg38_lifted/FANTOM5/latest/basic/human.primary_cell.hCAGE/bed6/hg38	6/30/2018	6/30/2011	4/1/2019	https://tf.lisanwanglab.org/GADB/Annotationtracks/hg38_lifted/FANTOM5/latest/basic/human.primary_cell.hCAGE/bed6/hg38/CD14%252b%2520monocytes%2520-%2520treated%2520with%2520B-glucan%252c%2520donor3.CNhs13495.11889-125D8.hg19.ctss.lifted.bed.gz	0e651523c587fee2927672ea851b823a	wget https://tf.lisanwanglab.org/GADB/Annotationtracks/hg38_lifted/FANTOM5/latest/basic/human.primary_cell.hCAGE/bed6/hg38/CD14%252b%2520monocytes%2520-%2520treated%2520with%2520B-glucan%252c%2520donor3.CNhs13495.11889-125D8.hg19.ctss.lifted.bed.gz -P GADB/Annotationtracks/hg38_lifted/FANTOM5/latest/basic/human.primary_cell.hCAGE/bed6/hg38/	wget https://tf.lisanwanglab.org/GADB/Annotationtracks/hg38_lifted/FANTOM5/latest/basic/human.primary_cell.hCAGE/bed6/hg38/CD14%252b%2520monocytes%2520-%2520treated%2520with%2520B-glucan%252c%2520donor3.CNhs13495.11889-125D8.hg19.ctss.lifted.bed.gz.tbi -P GADB/Annotationtracks/hg38_lifted/FANTOM5/latest/basic/human.primary_cell.hCAGE/bed6/hg38/	http://fantom.gsc.riken.jp/5/	http://fantom.gsc.riken.jp/5/datafiles/latest/basic/human.primary_cell.hCAGE/CD14%252b%2520monocytes%2520-%2520treated%2520with%2520B-glucan%252c%2520donor3.CNhs13495.11889-125D8.hg19.ctss.bed.gz	wget https://tf.lisanwanglab.org/GADB/Annotationtracks/Downloads/FANTOM5/basic/human.primary_cell.hCAGE/CD14%2b%20monocytes%20-%20treated%20with%20B-glucan%2c%20donor3.CNhs13495.11889-125D8.hg19.ctss.bed.bgz -P GADB/Annotationtracks/Downloads/FANTOM5/basic/human.primary_cell.hCAGE/	0e79077f5c57c502cd39dbbb88de6bac	Transcription Start Sites	hCAGE CAGE TSS	CD14+ monocytes - treated with B-glucan, donor3	Cardiovascular
NGFA000388	FANTOM5	CD14%2b%20monocytes%20-%20treated%20with%20BCG%2c%20donor1.CNhs13465.11860-125A6.hg19.ctss.bed.gz	1689720	1689720	CAGE TSS	hg19	CD14+ monocyte	primary cell	FF:11860-125A6	Blood	Not applicable	Not applicable	Not applicable	Not applicable	hCAGE	bed bed6	19348798	GADB/Annotationtracks/FANTOM5/latest/basic/human.primary_cell.hCAGE/bed6/hg19	6/30/2018	6/30/2011	8/1/2018	https://tf.lisanwanglab.org/GADB/Annotationtracks/FANTOM5/latest/basic/human.primary_cell.hCAGE/bed6/hg19/CD14%252b%2520monocytes%2520-%2520treated%2520with%2520BCG%252c%2520donor1.CNhs13465.11860-125A6.hg19.ctss.bed.gz	3668f945a0fda615b356def4c4be66e7	wget https://tf.lisanwanglab.org/GADB/Annotationtracks/FANTOM5/latest/basic/human.primary_cell.hCAGE/bed6/hg19/CD14%252b%2520monocytes%2520-%2520treated%2520with%2520BCG%252c%2520donor1.CNhs13465.11860-125A6.hg19.ctss.bed.gz -P GADB/Annotationtracks/FANTOM5/latest/basic/human.primary_cell.hCAGE/bed6/hg19/	wget https://tf.lisanwanglab.org/GADB/Annotationtracks/FANTOM5/latest/basic/human.primary_cell.hCAGE/bed6/hg19/CD14%252b%2520monocytes%2520-%2520treated%2520with%2520BCG%252c%2520donor1.CNhs13465.11860-125A6.hg19.ctss.bed.gz.tbi -P GADB/Annotationtracks/FANTOM5/latest/basic/human.primary_cell.hCAGE/bed6/hg19/	http://fantom.gsc.riken.jp/5/	http://fantom.gsc.riken.jp/5/datafiles/latest/basic/human.primary_cell.hCAGE/CD14%252b%2520monocytes%2520-%2520treated%2520with%2520BCG%252c%2520donor1.CNhs13465.11860-125A6.hg19.ctss.bed.gz	wget https://tf.lisanwanglab.org/GADB/Annotationtracks/Downloads/FANTOM5/basic/human.primary_cell.hCAGE/CD14%2b%20monocytes%20-%20treated%20with%20BCG%2c%20donor1.CNhs13465.11860-125A6.hg19.ctss.bed.bgz -P GADB/Annotationtracks/Downloads/FANTOM5/basic/human.primary_cell.hCAGE/	3668f945a0fda615b356def4c4be66e7	Transcription Start Sites	hCAGE CAGE TSS	CD14+ monocytes - treated with BCG, donor1	Cardiovascular
NGFA002591	FANTOM5-lifted	CD14%2b%20monocytes%20-%20treated%20with%20BCG%2c%20donor1.CNhs13465.11860-125A6.hg19.ctss.lifted.bed.gz	1689660	1689660	CAGE TSS	hg38-lifted	CD14+ monocyte	primary cell	FF:11860-125A6	Blood	Not applicable	Not applicable	Not applicable	Not applicable	hCAGE	bed bed6-lifted	28866586	GADB/Annotationtracks/hg38_lifted/FANTOM5/latest/basic/human.primary_cell.hCAGE/bed6/hg38	6/30/2018	6/30/2011	4/1/2019	https://tf.lisanwanglab.org/GADB/Annotationtracks/hg38_lifted/FANTOM5/latest/basic/human.primary_cell.hCAGE/bed6/hg38/CD14%252b%2520monocytes%2520-%2520treated%2520with%2520BCG%252c%2520donor1.CNhs13465.11860-125A6.hg19.ctss.lifted.bed.gz	0e752c94a0b89e513156ac6b3525cd87	wget https://tf.lisanwanglab.org/GADB/Annotationtracks/hg38_lifted/FANTOM5/latest/basic/human.primary_cell.hCAGE/bed6/hg38/CD14%252b%2520monocytes%2520-%2520treated%2520with%2520BCG%252c%2520donor1.CNhs13465.11860-125A6.hg19.ctss.lifted.bed.gz -P GADB/Annotationtracks/hg38_lifted/FANTOM5/latest/basic/human.primary_cell.hCAGE/bed6/hg38/	wget https://tf.lisanwanglab.org/GADB/Annotationtracks/hg38_lifted/FANTOM5/latest/basic/human.primary_cell.hCAGE/bed6/hg38/CD14%252b%2520monocytes%2520-%2520treated%2520with%2520BCG%252c%2520donor1.CNhs13465.11860-125A6.hg19.ctss.lifted.bed.gz.tbi -P GADB/Annotationtracks/hg38_lifted/FANTOM5/latest/basic/human.primary_cell.hCAGE/bed6/hg38/	http://fantom.gsc.riken.jp/5/	http://fantom.gsc.riken.jp/5/datafiles/latest/basic/human.primary_cell.hCAGE/CD14%252b%2520monocytes%2520-%2520treated%2520with%2520BCG%252c%2520donor1.CNhs13465.11860-125A6.hg19.ctss.bed.gz	wget https://tf.lisanwanglab.org/GADB/Annotationtracks/Downloads/FANTOM5/basic/human.primary_cell.hCAGE/CD14%2b%20monocytes%20-%20treated%20with%20BCG%2c%20donor1.CNhs13465.11860-125A6.hg19.ctss.bed.bgz -P GADB/Annotationtracks/Downloads/FANTOM5/basic/human.primary_cell.hCAGE/	3668f945a0fda615b356def4c4be66e7	Transcription Start Sites	hCAGE CAGE TSS	CD14+ monocytes - treated with BCG, donor1	Cardiovascular
NGFA000389	FANTOM5	CD14%2b%20monocytes%20-%20treated%20with%20BCG%2c%20donor2.CNhs13475.11870-125B7.hg19.ctss.bed.gz	1861378	1861378	CAGE TSS	hg19	CD14+ monocyte	primary cell	FF:11870-125B7	Blood	Not applicable	Not applicable	Not applicable	Not applicable	hCAGE	bed bed6	21432007	GADB/Annotationtracks/FANTOM5/latest/basic/human.primary_cell.hCAGE/bed6/hg19	6/30/2018	6/30/2011	8/1/2018	https://tf.lisanwanglab.org/GADB/Annotationtracks/FANTOM5/latest/basic/human.primary_cell.hCAGE/bed6/hg19/CD14%252b%2520monocytes%2520-%2520treated%2520with%2520BCG%252c%2520donor2.CNhs13475.11870-125B7.hg19.ctss.bed.gz	f9ab9deebd57359daf32114ef5707e5c	wget https://tf.lisanwanglab.org/GADB/Annotationtracks/FANTOM5/latest/basic/human.primary_cell.hCAGE/bed6/hg19/CD14%252b%2520monocytes%2520-%2520treated%2520with%2520BCG%252c%2520donor2.CNhs13475.11870-125B7.hg19.ctss.bed.gz -P GADB/Annotationtracks/FANTOM5/latest/basic/human.primary_cell.hCAGE/bed6/hg19/	wget https://tf.lisanwanglab.org/GADB/Annotationtracks/FANTOM5/latest/basic/human.primary_cell.hCAGE/bed6/hg19/CD14%252b%2520monocytes%2520-%2520treated%2520with%2520BCG%252c%2520donor2.CNhs13475.11870-125B7.hg19.ctss.bed.gz.tbi -P GADB/Annotationtracks/FANTOM5/latest/basic/human.primary_cell.hCAGE/bed6/hg19/	http://fantom.gsc.riken.jp/5/	http://fantom.gsc.riken.jp/5/datafiles/latest/basic/human.primary_cell.hCAGE/CD14%252b%2520monocytes%2520-%2520treated%2520with%2520BCG%252c%2520donor2.CNhs13475.11870-125B7.hg19.ctss.bed.gz	wget https://tf.lisanwanglab.org/GADB/Annotationtracks/Downloads/FANTOM5/basic/human.primary_cell.hCAGE/CD14%2b%20monocytes%20-%20treated%20with%20BCG%2c%20donor2.CNhs13475.11870-125B7.hg19.ctss.bed.bgz -P GADB/Annotationtracks/Downloads/FANTOM5/basic/human.primary_cell.hCAGE/	f9ab9deebd57359daf32114ef5707e5c	Transcription Start Sites	hCAGE CAGE TSS	CD14+ monocytes - treated with BCG, donor2	Cardiovascular
NGFA002592	FANTOM5-lifted	CD14%2b%20monocytes%20-%20treated%20with%20BCG%2c%20donor2.CNhs13475.11870-125B7.hg19.ctss.lifted.bed.gz	1861315	1861315	CAGE TSS	hg38-lifted	CD14+ monocyte	primary cell	FF:11870-125B7	Blood	Not applicable	Not applicable	Not applicable	Not applicable	hCAGE	bed bed6-lifted	32104517	GADB/Annotationtracks/hg38_lifted/FANTOM5/latest/basic/human.primary_cell.hCAGE/bed6/hg38	6/30/2018	6/30/2011	4/1/2019	https://tf.lisanwanglab.org/GADB/Annotationtracks/hg38_lifted/FANTOM5/latest/basic/human.primary_cell.hCAGE/bed6/hg38/CD14%252b%2520monocytes%2520-%2520treated%2520with%2520BCG%252c%2520donor2.CNhs13475.11870-125B7.hg19.ctss.lifted.bed.gz	81339714b17e491ba931d276457bbc8f	wget https://tf.lisanwanglab.org/GADB/Annotationtracks/hg38_lifted/FANTOM5/latest/basic/human.primary_cell.hCAGE/bed6/hg38/CD14%252b%2520monocytes%2520-%2520treated%2520with%2520BCG%252c%2520donor2.CNhs13475.11870-125B7.hg19.ctss.lifted.bed.gz -P GADB/Annotationtracks/hg38_lifted/FANTOM5/latest/basic/human.primary_cell.hCAGE/bed6/hg38/	wget https://tf.lisanwanglab.org/GADB/Annotationtracks/hg38_lifted/FANTOM5/latest/basic/human.primary_cell.hCAGE/bed6/hg38/CD14%252b%2520monocytes%2520-%2520treated%2520with%2520BCG%252c%2520donor2.CNhs13475.11870-125B7.hg19.ctss.lifted.bed.gz.tbi -P GADB/Annotationtracks/hg38_lifted/FANTOM5/latest/basic/human.primary_cell.hCAGE/bed6/hg38/	http://fantom.gsc.riken.jp/5/	http://fantom.gsc.riken.jp/5/datafiles/latest/basic/human.primary_cell.hCAGE/CD14%252b%2520monocytes%2520-%2520treated%2520with%2520BCG%252c%2520donor2.CNhs13475.11870-125B7.hg19.ctss.bed.gz	wget https://tf.lisanwanglab.org/GADB/Annotationtracks/Downloads/FANTOM5/basic/human.primary_cell.hCAGE/CD14%2b%20monocytes%20-%20treated%20with%20BCG%2c%20donor2.CNhs13475.11870-125B7.hg19.ctss.bed.bgz -P GADB/Annotationtracks/Downloads/FANTOM5/basic/human.primary_cell.hCAGE/	f9ab9deebd57359daf32114ef5707e5c	Transcription Start Sites	hCAGE CAGE TSS	CD14+ monocytes - treated with BCG, donor2	Cardiovascular
NGFA000390	FANTOM5	CD14%2b%20monocytes%20-%20treated%20with%20BCG%2c%20donor3.CNhs13543.11880-125C8.hg19.ctss.bed.gz	1810207	1810207	CAGE TSS	hg19	CD14+ monocyte	primary cell	FF:11880-125C8	Blood	Not applicable	Not applicable	Not applicable	Not applicable	hCAGE	bed bed6	20711601	GADB/Annotationtracks/FANTOM5/latest/basic/human.primary_cell.hCAGE/bed6/hg19	6/30/2018	6/30/2011	8/1/2018	https://tf.lisanwanglab.org/GADB/Annotationtracks/FANTOM5/latest/basic/human.primary_cell.hCAGE/bed6/hg19/CD14%252b%2520monocytes%2520-%2520treated%2520with%2520BCG%252c%2520donor3.CNhs13543.11880-125C8.hg19.ctss.bed.gz	77c9996c07e5772632a4dd092f706386	wget https://tf.lisanwanglab.org/GADB/Annotationtracks/FANTOM5/latest/basic/human.primary_cell.hCAGE/bed6/hg19/CD14%252b%2520monocytes%2520-%2520treated%2520with%2520BCG%252c%2520donor3.CNhs13543.11880-125C8.hg19.ctss.bed.gz -P GADB/Annotationtracks/FANTOM5/latest/basic/human.primary_cell.hCAGE/bed6/hg19/	wget https://tf.lisanwanglab.org/GADB/Annotationtracks/FANTOM5/latest/basic/human.primary_cell.hCAGE/bed6/hg19/CD14%252b%2520monocytes%2520-%2520treated%2520with%2520BCG%252c%2520donor3.CNhs13543.11880-125C8.hg19.ctss.bed.gz.tbi -P GADB/Annotationtracks/FANTOM5/latest/basic/human.primary_cell.hCAGE/bed6/hg19/	http://fantom.gsc.riken.jp/5/	http://fantom.gsc.riken.jp/5/datafiles/latest/basic/human.primary_cell.hCAGE/CD14%252b%2520monocytes%2520-%2520treated%2520with%2520BCG%252c%2520donor3.CNhs13543.11880-125C8.hg19.ctss.bed.gz	wget https://tf.lisanwanglab.org/GADB/Annotationtracks/Downloads/FANTOM5/basic/human.primary_cell.hCAGE/CD14%2b%20monocytes%20-%20treated%20with%20BCG%2c%20donor3.CNhs13543.11880-125C8.hg19.ctss.bed.bgz -P GADB/Annotationtracks/Downloads/FANTOM5/basic/human.primary_cell.hCAGE/	77c9996c07e5772632a4dd092f706386	Transcription Start Sites	hCAGE CAGE TSS	CD14+ monocytes - treated with BCG, donor3	Cardiovascular
NGFA002593	FANTOM5-lifted	CD14%2b%20monocytes%20-%20treated%20with%20BCG%2c%20donor3.CNhs13543.11880-125C8.hg19.ctss.lifted.bed.gz	1810131	1810131	CAGE TSS	hg38-lifted	CD14+ monocyte	primary cell	FF:11880-125C8	Blood	Not applicable	Not applicable	Not applicable	Not applicable	hCAGE	bed bed6-lifted	30828633	GADB/Annotationtracks/hg38_lifted/FANTOM5/latest/basic/human.primary_cell.hCAGE/bed6/hg38	6/30/2018	6/30/2011	4/1/2019	https://tf.lisanwanglab.org/GADB/Annotationtracks/hg38_lifted/FANTOM5/latest/basic/human.primary_cell.hCAGE/bed6/hg38/CD14%252b%2520monocytes%2520-%2520treated%2520with%2520BCG%252c%2520donor3.CNhs13543.11880-125C8.hg19.ctss.lifted.bed.gz	25f359b4dd4355421f122be874d0e163	wget https://tf.lisanwanglab.org/GADB/Annotationtracks/hg38_lifted/FANTOM5/latest/basic/human.primary_cell.hCAGE/bed6/hg38/CD14%252b%2520monocytes%2520-%2520treated%2520with%2520BCG%252c%2520donor3.CNhs13543.11880-125C8.hg19.ctss.lifted.bed.gz -P GADB/Annotationtracks/hg38_lifted/FANTOM5/latest/basic/human.primary_cell.hCAGE/bed6/hg38/	wget https://tf.lisanwanglab.org/GADB/Annotationtracks/hg38_lifted/FANTOM5/latest/basic/human.primary_cell.hCAGE/bed6/hg38/CD14%252b%2520monocytes%2520-%2520treated%2520with%2520BCG%252c%2520donor3.CNhs13543.11880-125C8.hg19.ctss.lifted.bed.gz.tbi -P GADB/Annotationtracks/hg38_lifted/FANTOM5/latest/basic/human.primary_cell.hCAGE/bed6/hg38/	http://fantom.gsc.riken.jp/5/	http://fantom.gsc.riken.jp/5/datafiles/latest/basic/human.primary_cell.hCAGE/CD14%252b%2520monocytes%2520-%2520treated%2520with%2520BCG%252c%2520donor3.CNhs13543.11880-125C8.hg19.ctss.bed.gz	wget https://tf.lisanwanglab.org/GADB/Annotationtracks/Downloads/FANTOM5/basic/human.primary_cell.hCAGE/CD14%2b%20monocytes%20-%20treated%20with%20BCG%2c%20donor3.CNhs13543.11880-125C8.hg19.ctss.bed.bgz -P GADB/Annotationtracks/Downloads/FANTOM5/basic/human.primary_cell.hCAGE/	77c9996c07e5772632a4dd092f706386	Transcription Start Sites	hCAGE CAGE TSS	CD14+ monocytes - treated with BCG, donor3	Cardiovascular
NGFA000394	FANTOM5	CD14%2b%20monocytes%20-%20treated%20with%20Candida%2c%20donor1.CNhs13473.11868-125B5.hg19.ctss.bed.gz	1770642	1770642	CAGE TSS	hg19	CD14+ monocyte	primary cell	FF:11868-125B5	Blood	Not applicable	Not applicable	Not applicable	Not applicable	hCAGE	bed bed6	20241947	GADB/Annotationtracks/FANTOM5/latest/basic/human.primary_cell.hCAGE/bed6/hg19	6/30/2018	6/30/2011	8/1/2018	https://tf.lisanwanglab.org/GADB/Annotationtracks/FANTOM5/latest/basic/human.primary_cell.hCAGE/bed6/hg19/CD14%252b%2520monocytes%2520-%2520treated%2520with%2520Candida%252c%2520donor1.CNhs13473.11868-125B5.hg19.ctss.bed.gz	69183b9ca99bd2fdc3c6d059be889c41	wget https://tf.lisanwanglab.org/GADB/Annotationtracks/FANTOM5/latest/basic/human.primary_cell.hCAGE/bed6/hg19/CD14%252b%2520monocytes%2520-%2520treated%2520with%2520Candida%252c%2520donor1.CNhs13473.11868-125B5.hg19.ctss.bed.gz -P GADB/Annotationtracks/FANTOM5/latest/basic/human.primary_cell.hCAGE/bed6/hg19/	wget https://tf.lisanwanglab.org/GADB/Annotationtracks/FANTOM5/latest/basic/human.primary_cell.hCAGE/bed6/hg19/CD14%252b%2520monocytes%2520-%2520treated%2520with%2520Candida%252c%2520donor1.CNhs13473.11868-125B5.hg19.ctss.bed.gz.tbi -P GADB/Annotationtracks/FANTOM5/latest/basic/human.primary_cell.hCAGE/bed6/hg19/	http://fantom.gsc.riken.jp/5/	http://fantom.gsc.riken.jp/5/datafiles/latest/basic/human.primary_cell.hCAGE/CD14%252b%2520monocytes%2520-%2520treated%2520with%2520Candida%252c%2520donor1.CNhs13473.11868-125B5.hg19.ctss.bed.gz	wget https://tf.lisanwanglab.org/GADB/Annotationtracks/Downloads/FANTOM5/basic/human.primary_cell.hCAGE/CD14%2b%20monocytes%20-%20treated%20with%20Candida%2c%20donor1.CNhs13473.11868-125B5.hg19.ctss.bed.bgz -P GADB/Annotationtracks/Downloads/FANTOM5/basic/human.primary_cell.hCAGE/	69183b9ca99bd2fdc3c6d059be889c41	Transcription Start Sites	hCAGE CAGE TSS	CD14+ monocytes - treated with Candida, donor1	Cardiovascular
NGFA002597	FANTOM5-lifted	CD14%2b%20monocytes%20-%20treated%20with%20Candida%2c%20donor1.CNhs13473.11868-125B5.hg19.ctss.lifted.bed.gz	1770565	1770565	CAGE TSS	hg38-lifted	CD14+ monocyte	primary cell	FF:11868-125B5	Blood	Not applicable	Not applicable	Not applicable	Not applicable	hCAGE	bed bed6-lifted	30184754	GADB/Annotationtracks/hg38_lifted/FANTOM5/latest/basic/human.primary_cell.hCAGE/bed6/hg38	6/30/2018	6/30/2011	4/1/2019	https://tf.lisanwanglab.org/GADB/Annotationtracks/hg38_lifted/FANTOM5/latest/basic/human.primary_cell.hCAGE/bed6/hg38/CD14%252b%2520monocytes%2520-%2520treated%2520with%2520Candida%252c%2520donor1.CNhs13473.11868-125B5.hg19.ctss.lifted.bed.gz	cdbd74651e23be776ff619454a5ae6f3	wget https://tf.lisanwanglab.org/GADB/Annotationtracks/hg38_lifted/FANTOM5/latest/basic/human.primary_cell.hCAGE/bed6/hg38/CD14%252b%2520monocytes%2520-%2520treated%2520with%2520Candida%252c%2520donor1.CNhs13473.11868-125B5.hg19.ctss.lifted.bed.gz -P GADB/Annotationtracks/hg38_lifted/FANTOM5/latest/basic/human.primary_cell.hCAGE/bed6/hg38/	wget https://tf.lisanwanglab.org/GADB/Annotationtracks/hg38_lifted/FANTOM5/latest/basic/human.primary_cell.hCAGE/bed6/hg38/CD14%252b%2520monocytes%2520-%2520treated%2520with%2520Candida%252c%2520donor1.CNhs13473.11868-125B5.hg19.ctss.lifted.bed.gz.tbi -P GADB/Annotationtracks/hg38_lifted/FANTOM5/latest/basic/human.primary_cell.hCAGE/bed6/hg38/	http://fantom.gsc.riken.jp/5/	http://fantom.gsc.riken.jp/5/datafiles/latest/basic/human.primary_cell.hCAGE/CD14%252b%2520monocytes%2520-%2520treated%2520with%2520Candida%252c%2520donor1.CNhs13473.11868-125B5.hg19.ctss.bed.gz	wget https://tf.lisanwanglab.org/GADB/Annotationtracks/Downloads/FANTOM5/basic/human.primary_cell.hCAGE/CD14%2b%20monocytes%20-%20treated%20with%20Candida%2c%20donor1.CNhs13473.11868-125B5.hg19.ctss.bed.bgz -P GADB/Annotationtracks/Downloads/FANTOM5/basic/human.primary_cell.hCAGE/	69183b9ca99bd2fdc3c6d059be889c41	Transcription Start Sites	hCAGE CAGE TSS	CD14+ monocytes - treated with Candida, donor1	Cardiovascular
NGFA000395	FANTOM5	CD14%2b%20monocytes%20-%20treated%20with%20Candida%2c%20donor2.CNhs13488.11878-125C6.hg19.ctss.bed.gz	1069065	1069065	CAGE TSS	hg19	CD14+ monocyte	primary cell	FF:11878-125C6	Blood	Not applicable	Not applicable	Not applicable	Not applicable	hCAGE	bed bed6	12268756	GADB/Annotationtracks/FANTOM5/latest/basic/human.primary_cell.hCAGE/bed6/hg19	6/30/2018	6/30/2011	8/1/2018	https://tf.lisanwanglab.org/GADB/Annotationtracks/FANTOM5/latest/basic/human.primary_cell.hCAGE/bed6/hg19/CD14%252b%2520monocytes%2520-%2520treated%2520with%2520Candida%252c%2520donor2.CNhs13488.11878-125C6.hg19.ctss.bed.gz	0450cc66c875b43b23e38562bfbfe3e3	wget https://tf.lisanwanglab.org/GADB/Annotationtracks/FANTOM5/latest/basic/human.primary_cell.hCAGE/bed6/hg19/CD14%252b%2520monocytes%2520-%2520treated%2520with%2520Candida%252c%2520donor2.CNhs13488.11878-125C6.hg19.ctss.bed.gz -P GADB/Annotationtracks/FANTOM5/latest/basic/human.primary_cell.hCAGE/bed6/hg19/	wget https://tf.lisanwanglab.org/GADB/Annotationtracks/FANTOM5/latest/basic/human.primary_cell.hCAGE/bed6/hg19/CD14%252b%2520monocytes%2520-%2520treated%2520with%2520Candida%252c%2520donor2.CNhs13488.11878-125C6.hg19.ctss.bed.gz.tbi -P GADB/Annotationtracks/FANTOM5/latest/basic/human.primary_cell.hCAGE/bed6/hg19/	http://fantom.gsc.riken.jp/5/	http://fantom.gsc.riken.jp/5/datafiles/latest/basic/human.primary_cell.hCAGE/CD14%252b%2520monocytes%2520-%2520treated%2520with%2520Candida%252c%2520donor2.CNhs13488.11878-125C6.hg19.ctss.bed.gz	wget https://tf.lisanwanglab.org/GADB/Annotationtracks/Downloads/FANTOM5/basic/human.primary_cell.hCAGE/CD14%2b%20monocytes%20-%20treated%20with%20Candida%2c%20donor2.CNhs13488.11878-125C6.hg19.ctss.bed.bgz -P GADB/Annotationtracks/Downloads/FANTOM5/basic/human.primary_cell.hCAGE/	0450cc66c875b43b23e38562bfbfe3e3	Transcription Start Sites	hCAGE CAGE TSS	CD14+ monocytes - treated with Candida, donor2	Cardiovascular
NGFA002598	FANTOM5-lifted	CD14%2b%20monocytes%20-%20treated%20with%20Candida%2c%20donor2.CNhs13488.11878-125C6.hg19.ctss.lifted.bed.gz	1069011	1069011	CAGE TSS	hg38-lifted	CD14+ monocyte	primary cell	FF:11878-125C6	Blood	Not applicable	Not applicable	Not applicable	Not applicable	hCAGE	bed bed6-lifted	18394303	GADB/Annotationtracks/hg38_lifted/FANTOM5/latest/basic/human.primary_cell.hCAGE/bed6/hg38	6/30/2018	6/30/2011	4/1/2019	https://tf.lisanwanglab.org/GADB/Annotationtracks/hg38_lifted/FANTOM5/latest/basic/human.primary_cell.hCAGE/bed6/hg38/CD14%252b%2520monocytes%2520-%2520treated%2520with%2520Candida%252c%2520donor2.CNhs13488.11878-125C6.hg19.ctss.lifted.bed.gz	ec8cb7f1e03c780e04112eb02fa75383	wget https://tf.lisanwanglab.org/GADB/Annotationtracks/hg38_lifted/FANTOM5/latest/basic/human.primary_cell.hCAGE/bed6/hg38/CD14%252b%2520monocytes%2520-%2520treated%2520with%2520Candida%252c%2520donor2.CNhs13488.11878-125C6.hg19.ctss.lifted.bed.gz -P GADB/Annotationtracks/hg38_lifted/FANTOM5/latest/basic/human.primary_cell.hCAGE/bed6/hg38/	wget https://tf.lisanwanglab.org/GADB/Annotationtracks/hg38_lifted/FANTOM5/latest/basic/human.primary_cell.hCAGE/bed6/hg38/CD14%252b%2520monocytes%2520-%2520treated%2520with%2520Candida%252c%2520donor2.CNhs13488.11878-125C6.hg19.ctss.lifted.bed.gz.tbi -P GADB/Annotationtracks/hg38_lifted/FANTOM5/latest/basic/human.primary_cell.hCAGE/bed6/hg38/	http://fantom.gsc.riken.jp/5/	http://fantom.gsc.riken.jp/5/datafiles/latest/basic/human.primary_cell.hCAGE/CD14%252b%2520monocytes%2520-%2520treated%2520with%2520Candida%252c%2520donor2.CNhs13488.11878-125C6.hg19.ctss.bed.gz	wget https://tf.lisanwanglab.org/GADB/Annotationtracks/Downloads/FANTOM5/basic/human.primary_cell.hCAGE/CD14%2b%20monocytes%20-%20treated%20with%20Candida%2c%20donor2.CNhs13488.11878-125C6.hg19.ctss.bed.bgz -P GADB/Annotationtracks/Downloads/FANTOM5/basic/human.primary_cell.hCAGE/	0450cc66c875b43b23e38562bfbfe3e3	Transcription Start Sites	hCAGE CAGE TSS	CD14+ monocytes - treated with Candida, donor2	Cardiovascular
NGFA000396	FANTOM5	CD14%2b%20monocytes%20-%20treated%20with%20Candida%2c%20donor3.CNhs13494.11888-125D7.hg19.ctss.bed.gz	578749	578749	CAGE TSS	hg19	CD14+ monocyte	primary cell	FF:11888-125D7	Blood	Not applicable	Not applicable	Not applicable	Not applicable	hCAGE	bed bed6	6641511	GADB/Annotationtracks/FANTOM5/latest/basic/human.primary_cell.hCAGE/bed6/hg19	6/30/2018	6/30/2011	8/1/2018	https://tf.lisanwanglab.org/GADB/Annotationtracks/FANTOM5/latest/basic/human.primary_cell.hCAGE/bed6/hg19/CD14%252b%2520monocytes%2520-%2520treated%2520with%2520Candida%252c%2520donor3.CNhs13494.11888-125D7.hg19.ctss.bed.gz	a07bd2a71857544929b3c862f59f11c5	wget https://tf.lisanwanglab.org/GADB/Annotationtracks/FANTOM5/latest/basic/human.primary_cell.hCAGE/bed6/hg19/CD14%252b%2520monocytes%2520-%2520treated%2520with%2520Candida%252c%2520donor3.CNhs13494.11888-125D7.hg19.ctss.bed.gz -P GADB/Annotationtracks/FANTOM5/latest/basic/human.primary_cell.hCAGE/bed6/hg19/	wget https://tf.lisanwanglab.org/GADB/Annotationtracks/FANTOM5/latest/basic/human.primary_cell.hCAGE/bed6/hg19/CD14%252b%2520monocytes%2520-%2520treated%2520with%2520Candida%252c%2520donor3.CNhs13494.11888-125D7.hg19.ctss.bed.gz.tbi -P GADB/Annotationtracks/FANTOM5/latest/basic/human.primary_cell.hCAGE/bed6/hg19/	http://fantom.gsc.riken.jp/5/	http://fantom.gsc.riken.jp/5/datafiles/latest/basic/human.primary_cell.hCAGE/CD14%252b%2520monocytes%2520-%2520treated%2520with%2520Candida%252c%2520donor3.CNhs13494.11888-125D7.hg19.ctss.bed.gz	wget https://tf.lisanwanglab.org/GADB/Annotationtracks/Downloads/FANTOM5/basic/human.primary_cell.hCAGE/CD14%2b%20monocytes%20-%20treated%20with%20Candida%2c%20donor3.CNhs13494.11888-125D7.hg19.ctss.bed.bgz -P GADB/Annotationtracks/Downloads/FANTOM5/basic/human.primary_cell.hCAGE/	a07bd2a71857544929b3c862f59f11c5	Transcription Start Sites	hCAGE CAGE TSS	CD14+ monocytes - treated with Candida, donor3	Cardiovascular
NGFA002599	FANTOM5-lifted	CD14%2b%20monocytes%20-%20treated%20with%20Candida%2c%20donor3.CNhs13494.11888-125D7.hg19.ctss.lifted.bed.gz	578718	578718	CAGE TSS	hg38-lifted	CD14+ monocyte	primary cell	FF:11888-125D7	Blood	Not applicable	Not applicable	Not applicable	Not applicable	hCAGE	bed bed6-lifted	9964737	GADB/Annotationtracks/hg38_lifted/FANTOM5/latest/basic/human.primary_cell.hCAGE/bed6/hg38	6/30/2018	6/30/2011	4/1/2019	https://tf.lisanwanglab.org/GADB/Annotationtracks/hg38_lifted/FANTOM5/latest/basic/human.primary_cell.hCAGE/bed6/hg38/CD14%252b%2520monocytes%2520-%2520treated%2520with%2520Candida%252c%2520donor3.CNhs13494.11888-125D7.hg19.ctss.lifted.bed.gz	ac4829fa3e7faf574497a6af26014d82	wget https://tf.lisanwanglab.org/GADB/Annotationtracks/hg38_lifted/FANTOM5/latest/basic/human.primary_cell.hCAGE/bed6/hg38/CD14%252b%2520monocytes%2520-%2520treated%2520with%2520Candida%252c%2520donor3.CNhs13494.11888-125D7.hg19.ctss.lifted.bed.gz -P GADB/Annotationtracks/hg38_lifted/FANTOM5/latest/basic/human.primary_cell.hCAGE/bed6/hg38/	wget https://tf.lisanwanglab.org/GADB/Annotationtracks/hg38_lifted/FANTOM5/latest/basic/human.primary_cell.hCAGE/bed6/hg38/CD14%252b%2520monocytes%2520-%2520treated%2520with%2520Candida%252c%2520donor3.CNhs13494.11888-125D7.hg19.ctss.lifted.bed.gz.tbi -P GADB/Annotationtracks/hg38_lifted/FANTOM5/latest/basic/human.primary_cell.hCAGE/bed6/hg38/	http://fantom.gsc.riken.jp/5/	http://fantom.gsc.riken.jp/5/datafiles/latest/basic/human.primary_cell.hCAGE/CD14%252b%2520monocytes%2520-%2520treated%2520with%2520Candida%252c%2520donor3.CNhs13494.11888-125D7.hg19.ctss.bed.gz	wget https://tf.lisanwanglab.org/GADB/Annotationtracks/Downloads/FANTOM5/basic/human.primary_cell.hCAGE/CD14%2b%20monocytes%20-%20treated%20with%20Candida%2c%20donor3.CNhs13494.11888-125D7.hg19.ctss.bed.bgz -P GADB/Annotationtracks/Downloads/FANTOM5/basic/human.primary_cell.hCAGE/	a07bd2a71857544929b3c862f59f11c5	Transcription Start Sites	hCAGE CAGE TSS	CD14+ monocytes - treated with Candida, donor3	Cardiovascular
NGFA000397	FANTOM5	CD14%2b%20monocytes%20-%20treated%20with%20Cryptococcus%2c%20donor1.CNhs13472.11867-125B4.hg19.ctss.bed.gz	1992652	1992652	CAGE TSS	hg19	CD14+ monocyte	primary cell	FF:11867-125B4	Blood	Not applicable	Not applicable	Not applicable	Not applicable	hCAGE	bed bed6	22856968	GADB/Annotationtracks/FANTOM5/latest/basic/human.primary_cell.hCAGE/bed6/hg19	6/30/2018	6/30/2011	8/1/2018	https://tf.lisanwanglab.org/GADB/Annotationtracks/FANTOM5/latest/basic/human.primary_cell.hCAGE/bed6/hg19/CD14%252b%2520monocytes%2520-%2520treated%2520with%2520Cryptococcus%252c%2520donor1.CNhs13472.11867-125B4.hg19.ctss.bed.gz	fec05161c909a7e1db6fd8bc0624bb33	wget https://tf.lisanwanglab.org/GADB/Annotationtracks/FANTOM5/latest/basic/human.primary_cell.hCAGE/bed6/hg19/CD14%252b%2520monocytes%2520-%2520treated%2520with%2520Cryptococcus%252c%2520donor1.CNhs13472.11867-125B4.hg19.ctss.bed.gz -P GADB/Annotationtracks/FANTOM5/latest/basic/human.primary_cell.hCAGE/bed6/hg19/	wget https://tf.lisanwanglab.org/GADB/Annotationtracks/FANTOM5/latest/basic/human.primary_cell.hCAGE/bed6/hg19/CD14%252b%2520monocytes%2520-%2520treated%2520with%2520Cryptococcus%252c%2520donor1.CNhs13472.11867-125B4.hg19.ctss.bed.gz.tbi -P GADB/Annotationtracks/FANTOM5/latest/basic/human.primary_cell.hCAGE/bed6/hg19/	http://fantom.gsc.riken.jp/5/	http://fantom.gsc.riken.jp/5/datafiles/latest/basic/human.primary_cell.hCAGE/CD14%252b%2520monocytes%2520-%2520treated%2520with%2520Cryptococcus%252c%2520donor1.CNhs13472.11867-125B4.hg19.ctss.bed.gz	wget https://tf.lisanwanglab.org/GADB/Annotationtracks/Downloads/FANTOM5/basic/human.primary_cell.hCAGE/CD14%2b%20monocytes%20-%20treated%20with%20Cryptococcus%2c%20donor1.CNhs13472.11867-125B4.hg19.ctss.bed.bgz -P GADB/Annotationtracks/Downloads/FANTOM5/basic/human.primary_cell.hCAGE/	fec05161c909a7e1db6fd8bc0624bb33	Transcription Start Sites	hCAGE CAGE TSS	CD14+ monocytes - treated with Cryptococcus, donor1	Cardiovascular
NGFA002600	FANTOM5-lifted	CD14%2b%20monocytes%20-%20treated%20with%20Cryptococcus%2c%20donor1.CNhs13472.11867-125B4.hg19.ctss.lifted.bed.gz	1992559	1992559	CAGE TSS	hg38-lifted	CD14+ monocyte	primary cell	FF:11867-125B4	Blood	Not applicable	Not applicable	Not applicable	Not applicable	hCAGE	bed bed6-lifted	34193252	GADB/Annotationtracks/hg38_lifted/FANTOM5/latest/basic/human.primary_cell.hCAGE/bed6/hg38	6/30/2018	6/30/2011	4/1/2019	https://tf.lisanwanglab.org/GADB/Annotationtracks/hg38_lifted/FANTOM5/latest/basic/human.primary_cell.hCAGE/bed6/hg38/CD14%252b%2520monocytes%2520-%2520treated%2520with%2520Cryptococcus%252c%2520donor1.CNhs13472.11867-125B4.hg19.ctss.lifted.bed.gz	7534edf1d79b06b4d8d6c0a251221b3c	wget https://tf.lisanwanglab.org/GADB/Annotationtracks/hg38_lifted/FANTOM5/latest/basic/human.primary_cell.hCAGE/bed6/hg38/CD14%252b%2520monocytes%2520-%2520treated%2520with%2520Cryptococcus%252c%2520donor1.CNhs13472.11867-125B4.hg19.ctss.lifted.bed.gz -P GADB/Annotationtracks/hg38_lifted/FANTOM5/latest/basic/human.primary_cell.hCAGE/bed6/hg38/	wget https://tf.lisanwanglab.org/GADB/Annotationtracks/hg38_lifted/FANTOM5/latest/basic/human.primary_cell.hCAGE/bed6/hg38/CD14%252b%2520monocytes%2520-%2520treated%2520with%2520Cryptococcus%252c%2520donor1.CNhs13472.11867-125B4.hg19.ctss.lifted.bed.gz.tbi -P GADB/Annotationtracks/hg38_lifted/FANTOM5/latest/basic/human.primary_cell.hCAGE/bed6/hg38/	http://fantom.gsc.riken.jp/5/	http://fantom.gsc.riken.jp/5/datafiles/latest/basic/human.primary_cell.hCAGE/CD14%252b%2520monocytes%2520-%2520treated%2520with%2520Cryptococcus%252c%2520donor1.CNhs13472.11867-125B4.hg19.ctss.bed.gz	wget https://tf.lisanwanglab.org/GADB/Annotationtracks/Downloads/FANTOM5/basic/human.primary_cell.hCAGE/CD14%2b%20monocytes%20-%20treated%20with%20Cryptococcus%2c%20donor1.CNhs13472.11867-125B4.hg19.ctss.bed.bgz -P GADB/Annotationtracks/Downloads/FANTOM5/basic/human.primary_cell.hCAGE/	fec05161c909a7e1db6fd8bc0624bb33	Transcription Start Sites	hCAGE CAGE TSS	CD14+ monocytes - treated with Cryptococcus, donor1	Cardiovascular
NGFA000398	FANTOM5	CD14%2b%20monocytes%20-%20treated%20with%20Cryptococcus%2c%20donor2.CNhs13487.11877-125C5.hg19.ctss.bed.gz	1316257	1316257	CAGE TSS	hg19	CD14+ monocyte	primary cell	FF:11877-125C5	Blood	Not applicable	Not applicable	Not applicable	Not applicable	hCAGE	bed bed6	15150046	GADB/Annotationtracks/FANTOM5/latest/basic/human.primary_cell.hCAGE/bed6/hg19	6/30/2018	6/30/2011	8/1/2018	https://tf.lisanwanglab.org/GADB/Annotationtracks/FANTOM5/latest/basic/human.primary_cell.hCAGE/bed6/hg19/CD14%252b%2520monocytes%2520-%2520treated%2520with%2520Cryptococcus%252c%2520donor2.CNhs13487.11877-125C5.hg19.ctss.bed.gz	09f2e940418429ddab83c2d9eeded99d	wget https://tf.lisanwanglab.org/GADB/Annotationtracks/FANTOM5/latest/basic/human.primary_cell.hCAGE/bed6/hg19/CD14%252b%2520monocytes%2520-%2520treated%2520with%2520Cryptococcus%252c%2520donor2.CNhs13487.11877-125C5.hg19.ctss.bed.gz -P GADB/Annotationtracks/FANTOM5/latest/basic/human.primary_cell.hCAGE/bed6/hg19/	wget https://tf.lisanwanglab.org/GADB/Annotationtracks/FANTOM5/latest/basic/human.primary_cell.hCAGE/bed6/hg19/CD14%252b%2520monocytes%2520-%2520treated%2520with%2520Cryptococcus%252c%2520donor2.CNhs13487.11877-125C5.hg19.ctss.bed.gz.tbi -P GADB/Annotationtracks/FANTOM5/latest/basic/human.primary_cell.hCAGE/bed6/hg19/	http://fantom.gsc.riken.jp/5/	http://fantom.gsc.riken.jp/5/datafiles/latest/basic/human.primary_cell.hCAGE/CD14%252b%2520monocytes%2520-%2520treated%2520with%2520Cryptococcus%252c%2520donor2.CNhs13487.11877-125C5.hg19.ctss.bed.gz	wget https://tf.lisanwanglab.org/GADB/Annotationtracks/Downloads/FANTOM5/basic/human.primary_cell.hCAGE/CD14%2b%20monocytes%20-%20treated%20with%20Cryptococcus%2c%20donor2.CNhs13487.11877-125C5.hg19.ctss.bed.bgz -P GADB/Annotationtracks/Downloads/FANTOM5/basic/human.primary_cell.hCAGE/	09f2e940418429ddab83c2d9eeded99d	Transcription Start Sites	hCAGE CAGE TSS	CD14+ monocytes - treated with Cryptococcus, donor2	Cardiovascular
NGFA002601	FANTOM5-lifted	CD14%2b%20monocytes%20-%20treated%20with%20Cryptococcus%2c%20donor2.CNhs13487.11877-125C5.hg19.ctss.lifted.bed.gz	1316207	1316207	CAGE TSS	hg38-lifted	CD14+ monocyte	primary cell	FF:11877-125C5	Blood	Not applicable	Not applicable	Not applicable	Not applicable	hCAGE	bed bed6-lifted	22721111	GADB/Annotationtracks/hg38_lifted/FANTOM5/latest/basic/human.primary_cell.hCAGE/bed6/hg38	6/30/2018	6/30/2011	4/1/2019	https://tf.lisanwanglab.org/GADB/Annotationtracks/hg38_lifted/FANTOM5/latest/basic/human.primary_cell.hCAGE/bed6/hg38/CD14%252b%2520monocytes%2520-%2520treated%2520with%2520Cryptococcus%252c%2520donor2.CNhs13487.11877-125C5.hg19.ctss.lifted.bed.gz	fd11f4e048eac54a14563aa998c50041	wget https://tf.lisanwanglab.org/GADB/Annotationtracks/hg38_lifted/FANTOM5/latest/basic/human.primary_cell.hCAGE/bed6/hg38/CD14%252b%2520monocytes%2520-%2520treated%2520with%2520Cryptococcus%252c%2520donor2.CNhs13487.11877-125C5.hg19.ctss.lifted.bed.gz -P GADB/Annotationtracks/hg38_lifted/FANTOM5/latest/basic/human.primary_cell.hCAGE/bed6/hg38/	wget https://tf.lisanwanglab.org/GADB/Annotationtracks/hg38_lifted/FANTOM5/latest/basic/human.primary_cell.hCAGE/bed6/hg38/CD14%252b%2520monocytes%2520-%2520treated%2520with%2520Cryptococcus%252c%2520donor2.CNhs13487.11877-125C5.hg19.ctss.lifted.bed.gz.tbi -P GADB/Annotationtracks/hg38_lifted/FANTOM5/latest/basic/human.primary_cell.hCAGE/bed6/hg38/	http://fantom.gsc.riken.jp/5/	http://fantom.gsc.riken.jp/5/datafiles/latest/basic/human.primary_cell.hCAGE/CD14%252b%2520monocytes%2520-%2520treated%2520with%2520Cryptococcus%252c%2520donor2.CNhs13487.11877-125C5.hg19.ctss.bed.gz	wget https://tf.lisanwanglab.org/GADB/Annotationtracks/Downloads/FANTOM5/basic/human.primary_cell.hCAGE/CD14%2b%20monocytes%20-%20treated%20with%20Cryptococcus%2c%20donor2.CNhs13487.11877-125C5.hg19.ctss.bed.bgz -P GADB/Annotationtracks/Downloads/FANTOM5/basic/human.primary_cell.hCAGE/	09f2e940418429ddab83c2d9eeded99d	Transcription Start Sites	hCAGE CAGE TSS	CD14+ monocytes - treated with Cryptococcus, donor2	Cardiovascular
NGFA000399	FANTOM5	CD14%2b%20monocytes%20-%20treated%20with%20Cryptococcus%2c%20donor3.CNhs13546.11887-125D6.hg19.ctss.bed.gz	1451328	1451328	CAGE TSS	hg19	CD14+ monocyte	primary cell	FF:11887-125D6	Blood	Not applicable	Not applicable	Not applicable	Not applicable	hCAGE	bed bed6	16686202	GADB/Annotationtracks/FANTOM5/latest/basic/human.primary_cell.hCAGE/bed6/hg19	6/30/2018	6/30/2011	8/1/2018	https://tf.lisanwanglab.org/GADB/Annotationtracks/FANTOM5/latest/basic/human.primary_cell.hCAGE/bed6/hg19/CD14%252b%2520monocytes%2520-%2520treated%2520with%2520Cryptococcus%252c%2520donor3.CNhs13546.11887-125D6.hg19.ctss.bed.gz	b327cdc23fdd0c22fb2be7cc64dc8cf1	wget https://tf.lisanwanglab.org/GADB/Annotationtracks/FANTOM5/latest/basic/human.primary_cell.hCAGE/bed6/hg19/CD14%252b%2520monocytes%2520-%2520treated%2520with%2520Cryptococcus%252c%2520donor3.CNhs13546.11887-125D6.hg19.ctss.bed.gz -P GADB/Annotationtracks/FANTOM5/latest/basic/human.primary_cell.hCAGE/bed6/hg19/	wget https://tf.lisanwanglab.org/GADB/Annotationtracks/FANTOM5/latest/basic/human.primary_cell.hCAGE/bed6/hg19/CD14%252b%2520monocytes%2520-%2520treated%2520with%2520Cryptococcus%252c%2520donor3.CNhs13546.11887-125D6.hg19.ctss.bed.gz.tbi -P GADB/Annotationtracks/FANTOM5/latest/basic/human.primary_cell.hCAGE/bed6/hg19/	http://fantom.gsc.riken.jp/5/	http://fantom.gsc.riken.jp/5/datafiles/latest/basic/human.primary_cell.hCAGE/CD14%252b%2520monocytes%2520-%2520treated%2520with%2520Cryptococcus%252c%2520donor3.CNhs13546.11887-125D6.hg19.ctss.bed.gz	wget https://tf.lisanwanglab.org/GADB/Annotationtracks/Downloads/FANTOM5/basic/human.primary_cell.hCAGE/CD14%2b%20monocytes%20-%20treated%20with%20Cryptococcus%2c%20donor3.CNhs13546.11887-125D6.hg19.ctss.bed.bgz -P GADB/Annotationtracks/Downloads/FANTOM5/basic/human.primary_cell.hCAGE/	b327cdc23fdd0c22fb2be7cc64dc8cf1	Transcription Start Sites	hCAGE CAGE TSS	CD14+ monocytes - treated with Cryptococcus, donor3	Cardiovascular
NGFA002602	FANTOM5-lifted	CD14%2b%20monocytes%20-%20treated%20with%20Cryptococcus%2c%20donor3.CNhs13546.11887-125D6.hg19.ctss.lifted.bed.gz	1451260	1451260	CAGE TSS	hg38-lifted	CD14+ monocyte	primary cell	FF:11887-125D6	Blood	Not applicable	Not applicable	Not applicable	Not applicable	hCAGE	bed bed6-lifted	24964826	GADB/Annotationtracks/hg38_lifted/FANTOM5/latest/basic/human.primary_cell.hCAGE/bed6/hg38	6/30/2018	6/30/2011	4/1/2019	https://tf.lisanwanglab.org/GADB/Annotationtracks/hg38_lifted/FANTOM5/latest/basic/human.primary_cell.hCAGE/bed6/hg38/CD14%252b%2520monocytes%2520-%2520treated%2520with%2520Cryptococcus%252c%2520donor3.CNhs13546.11887-125D6.hg19.ctss.lifted.bed.gz	cf9fbe4d27c800fdf0dbe930db9f3f04	wget https://tf.lisanwanglab.org/GADB/Annotationtracks/hg38_lifted/FANTOM5/latest/basic/human.primary_cell.hCAGE/bed6/hg38/CD14%252b%2520monocytes%2520-%2520treated%2520with%2520Cryptococcus%252c%2520donor3.CNhs13546.11887-125D6.hg19.ctss.lifted.bed.gz -P GADB/Annotationtracks/hg38_lifted/FANTOM5/latest/basic/human.primary_cell.hCAGE/bed6/hg38/	wget https://tf.lisanwanglab.org/GADB/Annotationtracks/hg38_lifted/FANTOM5/latest/basic/human.primary_cell.hCAGE/bed6/hg38/CD14%252b%2520monocytes%2520-%2520treated%2520with%2520Cryptococcus%252c%2520donor3.CNhs13546.11887-125D6.hg19.ctss.lifted.bed.gz.tbi -P GADB/Annotationtracks/hg38_lifted/FANTOM5/latest/basic/human.primary_cell.hCAGE/bed6/hg38/	http://fantom.gsc.riken.jp/5/	http://fantom.gsc.riken.jp/5/datafiles/latest/basic/human.primary_cell.hCAGE/CD14%252b%2520monocytes%2520-%2520treated%2520with%2520Cryptococcus%252c%2520donor3.CNhs13546.11887-125D6.hg19.ctss.bed.gz	wget https://tf.lisanwanglab.org/GADB/Annotationtracks/Downloads/FANTOM5/basic/human.primary_cell.hCAGE/CD14%2b%20monocytes%20-%20treated%20with%20Cryptococcus%2c%20donor3.CNhs13546.11887-125D6.hg19.ctss.bed.bgz -P GADB/Annotationtracks/Downloads/FANTOM5/basic/human.primary_cell.hCAGE/	b327cdc23fdd0c22fb2be7cc64dc8cf1	Transcription Start Sites	hCAGE CAGE TSS	CD14+ monocytes - treated with Cryptococcus, donor3	Cardiovascular
NGFA000400	FANTOM5	CD14%2b%20monocytes%20-%20treated%20with%20Group%20A%20streptococci%2c%20donor1.CNhs13469.11864-125B1.hg19.ctss.bed.gz	2051505	2051505	CAGE TSS	hg19	CD14+ monocyte	primary cell	FF:11864-125B1	Blood	Not applicable	Not applicable	Not applicable	Not applicable	hCAGE	bed bed6	23445093	GADB/Annotationtracks/FANTOM5/latest/basic/human.primary_cell.hCAGE/bed6/hg19	6/30/2018	6/30/2011	8/1/2018	https://tf.lisanwanglab.org/GADB/Annotationtracks/FANTOM5/latest/basic/human.primary_cell.hCAGE/bed6/hg19/CD14%252b%2520monocytes%2520-%2520treated%2520with%2520Group%2520A%2520streptococci%252c%2520donor1.CNhs13469.11864-125B1.hg19.ctss.bed.gz	2b976315988465d61db5430189d9d337	wget https://tf.lisanwanglab.org/GADB/Annotationtracks/FANTOM5/latest/basic/human.primary_cell.hCAGE/bed6/hg19/CD14%252b%2520monocytes%2520-%2520treated%2520with%2520Group%2520A%2520streptococci%252c%2520donor1.CNhs13469.11864-125B1.hg19.ctss.bed.gz -P GADB/Annotationtracks/FANTOM5/latest/basic/human.primary_cell.hCAGE/bed6/hg19/	wget https://tf.lisanwanglab.org/GADB/Annotationtracks/FANTOM5/latest/basic/human.primary_cell.hCAGE/bed6/hg19/CD14%252b%2520monocytes%2520-%2520treated%2520with%2520Group%2520A%2520streptococci%252c%2520donor1.CNhs13469.11864-125B1.hg19.ctss.bed.gz.tbi -P GADB/Annotationtracks/FANTOM5/latest/basic/human.primary_cell.hCAGE/bed6/hg19/	http://fantom.gsc.riken.jp/5/	http://fantom.gsc.riken.jp/5/datafiles/latest/basic/human.primary_cell.hCAGE/CD14%252b%2520monocytes%2520-%2520treated%2520with%2520Group%2520A%2520streptococci%252c%2520donor1.CNhs13469.11864-125B1.hg19.ctss.bed.gz	wget https://tf.lisanwanglab.org/GADB/Annotationtracks/Downloads/FANTOM5/basic/human.primary_cell.hCAGE/CD14%2b%20monocytes%20-%20treated%20with%20Group%20A%20streptococci%2c%20donor1.CNhs13469.11864-125B1.hg19.ctss.bed.bgz -P GADB/Annotationtracks/Downloads/FANTOM5/basic/human.primary_cell.hCAGE/	2b976315988465d61db5430189d9d337	Transcription Start Sites	hCAGE CAGE TSS	CD14+ monocytes - treated with Group A streptococci, donor1	Cardiovascular
NGFA002603	FANTOM5-lifted	CD14%2b%20monocytes%20-%20treated%20with%20Group%20A%20streptococci%2c%20donor1.CNhs13469.11864-125B1.hg19.ctss.lifted.bed.gz	2051399	2051399	CAGE TSS	hg38-lifted	CD14+ monocyte	primary cell	FF:11864-125B1	Blood	Not applicable	Not applicable	Not applicable	Not applicable	hCAGE	bed bed6-lifted	34903032	GADB/Annotationtracks/hg38_lifted/FANTOM5/latest/basic/human.primary_cell.hCAGE/bed6/hg38	6/30/2018	6/30/2011	4/1/2019	https://tf.lisanwanglab.org/GADB/Annotationtracks/hg38_lifted/FANTOM5/latest/basic/human.primary_cell.hCAGE/bed6/hg38/CD14%252b%2520monocytes%2520-%2520treated%2520with%2520Group%2520A%2520streptococci%252c%2520donor1.CNhs13469.11864-125B1.hg19.ctss.lifted.bed.gz	03b81c683645afb58f8383e65e7e2c99	wget https://tf.lisanwanglab.org/GADB/Annotationtracks/hg38_lifted/FANTOM5/latest/basic/human.primary_cell.hCAGE/bed6/hg38/CD14%252b%2520monocytes%2520-%2520treated%2520with%2520Group%2520A%2520streptococci%252c%2520donor1.CNhs13469.11864-125B1.hg19.ctss.lifted.bed.gz -P GADB/Annotationtracks/hg38_lifted/FANTOM5/latest/basic/human.primary_cell.hCAGE/bed6/hg38/	wget https://tf.lisanwanglab.org/GADB/Annotationtracks/hg38_lifted/FANTOM5/latest/basic/human.primary_cell.hCAGE/bed6/hg38/CD14%252b%2520monocytes%2520-%2520treated%2520with%2520Group%2520A%2520streptococci%252c%2520donor1.CNhs13469.11864-125B1.hg19.ctss.lifted.bed.gz.tbi -P GADB/Annotationtracks/hg38_lifted/FANTOM5/latest/basic/human.primary_cell.hCAGE/bed6/hg38/	http://fantom.gsc.riken.jp/5/	http://fantom.gsc.riken.jp/5/datafiles/latest/basic/human.primary_cell.hCAGE/CD14%252b%2520monocytes%2520-%2520treated%2520with%2520Group%2520A%2520streptococci%252c%2520donor1.CNhs13469.11864-125B1.hg19.ctss.bed.gz	wget https://tf.lisanwanglab.org/GADB/Annotationtracks/Downloads/FANTOM5/basic/human.primary_cell.hCAGE/CD14%2b%20monocytes%20-%20treated%20with%20Group%20A%20streptococci%2c%20donor1.CNhs13469.11864-125B1.hg19.ctss.bed.bgz -P GADB/Annotationtracks/Downloads/FANTOM5/basic/human.primary_cell.hCAGE/	2b976315988465d61db5430189d9d337	Transcription Start Sites	hCAGE CAGE TSS	CD14+ monocytes - treated with Group A streptococci, donor1	Cardiovascular
NGFA000401	FANTOM5	CD14%2b%20monocytes%20-%20treated%20with%20Group%20A%20streptococci%2c%20donor2.CNhs13532.11874-125C2.hg19.ctss.bed.gz	1610864	1610864	CAGE TSS	hg19	CD14+ monocyte	primary cell	FF:11874-125C2	Blood	Not applicable	Not applicable	Not applicable	Not applicable	hCAGE	bed bed6	18392547	GADB/Annotationtracks/FANTOM5/latest/basic/human.primary_cell.hCAGE/bed6/hg19	6/30/2018	6/30/2011	8/1/2018	https://tf.lisanwanglab.org/GADB/Annotationtracks/FANTOM5/latest/basic/human.primary_cell.hCAGE/bed6/hg19/CD14%252b%2520monocytes%2520-%2520treated%2520with%2520Group%2520A%2520streptococci%252c%2520donor2.CNhs13532.11874-125C2.hg19.ctss.bed.gz	47a76113b90fc3849eb41e94366c8a56	wget https://tf.lisanwanglab.org/GADB/Annotationtracks/FANTOM5/latest/basic/human.primary_cell.hCAGE/bed6/hg19/CD14%252b%2520monocytes%2520-%2520treated%2520with%2520Group%2520A%2520streptococci%252c%2520donor2.CNhs13532.11874-125C2.hg19.ctss.bed.gz -P GADB/Annotationtracks/FANTOM5/latest/basic/human.primary_cell.hCAGE/bed6/hg19/	wget https://tf.lisanwanglab.org/GADB/Annotationtracks/FANTOM5/latest/basic/human.primary_cell.hCAGE/bed6/hg19/CD14%252b%2520monocytes%2520-%2520treated%2520with%2520Group%2520A%2520streptococci%252c%2520donor2.CNhs13532.11874-125C2.hg19.ctss.bed.gz.tbi -P GADB/Annotationtracks/FANTOM5/latest/basic/human.primary_cell.hCAGE/bed6/hg19/	http://fantom.gsc.riken.jp/5/	http://fantom.gsc.riken.jp/5/datafiles/latest/basic/human.primary_cell.hCAGE/CD14%252b%2520monocytes%2520-%2520treated%2520with%2520Group%2520A%2520streptococci%252c%2520donor2.CNhs13532.11874-125C2.hg19.ctss.bed.gz	wget https://tf.lisanwanglab.org/GADB/Annotationtracks/Downloads/FANTOM5/basic/human.primary_cell.hCAGE/CD14%2b%20monocytes%20-%20treated%20with%20Group%20A%20streptococci%2c%20donor2.CNhs13532.11874-125C2.hg19.ctss.bed.bgz -P GADB/Annotationtracks/Downloads/FANTOM5/basic/human.primary_cell.hCAGE/	47a76113b90fc3849eb41e94366c8a56	Transcription Start Sites	hCAGE CAGE TSS	CD14+ monocytes - treated with Group A streptococci, donor2	Cardiovascular
NGFA002604	FANTOM5-lifted	CD14%2b%20monocytes%20-%20treated%20with%20Group%20A%20streptococci%2c%20donor2.CNhs13532.11874-125C2.hg19.ctss.lifted.bed.gz	1610795	1610795	CAGE TSS	hg38-lifted	CD14+ monocyte	primary cell	FF:11874-125C2	Blood	Not applicable	Not applicable	Not applicable	Not applicable	hCAGE	bed bed6-lifted	27399511	GADB/Annotationtracks/hg38_lifted/FANTOM5/latest/basic/human.primary_cell.hCAGE/bed6/hg38	6/30/2018	6/30/2011	4/1/2019	https://tf.lisanwanglab.org/GADB/Annotationtracks/hg38_lifted/FANTOM5/latest/basic/human.primary_cell.hCAGE/bed6/hg38/CD14%252b%2520monocytes%2520-%2520treated%2520with%2520Group%2520A%2520streptococci%252c%2520donor2.CNhs13532.11874-125C2.hg19.ctss.lifted.bed.gz	0fea4e484bd0422635434d627029d35d	wget https://tf.lisanwanglab.org/GADB/Annotationtracks/hg38_lifted/FANTOM5/latest/basic/human.primary_cell.hCAGE/bed6/hg38/CD14%252b%2520monocytes%2520-%2520treated%2520with%2520Group%2520A%2520streptococci%252c%2520donor2.CNhs13532.11874-125C2.hg19.ctss.lifted.bed.gz -P GADB/Annotationtracks/hg38_lifted/FANTOM5/latest/basic/human.primary_cell.hCAGE/bed6/hg38/	wget https://tf.lisanwanglab.org/GADB/Annotationtracks/hg38_lifted/FANTOM5/latest/basic/human.primary_cell.hCAGE/bed6/hg38/CD14%252b%2520monocytes%2520-%2520treated%2520with%2520Group%2520A%2520streptococci%252c%2520donor2.CNhs13532.11874-125C2.hg19.ctss.lifted.bed.gz.tbi -P GADB/Annotationtracks/hg38_lifted/FANTOM5/latest/basic/human.primary_cell.hCAGE/bed6/hg38/	http://fantom.gsc.riken.jp/5/	http://fantom.gsc.riken.jp/5/datafiles/latest/basic/human.primary_cell.hCAGE/CD14%252b%2520monocytes%2520-%2520treated%2520with%2520Group%2520A%2520streptococci%252c%2520donor2.CNhs13532.11874-125C2.hg19.ctss.bed.gz	wget https://tf.lisanwanglab.org/GADB/Annotationtracks/Downloads/FANTOM5/basic/human.primary_cell.hCAGE/CD14%2b%20monocytes%20-%20treated%20with%20Group%20A%20streptococci%2c%20donor2.CNhs13532.11874-125C2.hg19.ctss.bed.bgz -P GADB/Annotationtracks/Downloads/FANTOM5/basic/human.primary_cell.hCAGE/	47a76113b90fc3849eb41e94366c8a56	Transcription Start Sites	hCAGE CAGE TSS	CD14+ monocytes - treated with Group A streptococci, donor2	Cardiovascular
NGFA000402	FANTOM5	CD14%2b%20monocytes%20-%20treated%20with%20Group%20A%20streptococci%2c%20donor3.CNhs13492.11884-125D3.hg19.ctss.bed.gz	1208779	1208779	CAGE TSS	hg19	CD14+ monocyte	primary cell	FF:11884-125D3	Blood	Not applicable	Not applicable	Not applicable	Not applicable	hCAGE	bed bed6	13863953	GADB/Annotationtracks/FANTOM5/latest/basic/human.primary_cell.hCAGE/bed6/hg19	6/30/2018	6/30/2011	8/1/2018	https://tf.lisanwanglab.org/GADB/Annotationtracks/FANTOM5/latest/basic/human.primary_cell.hCAGE/bed6/hg19/CD14%252b%2520monocytes%2520-%2520treated%2520with%2520Group%2520A%2520streptococci%252c%2520donor3.CNhs13492.11884-125D3.hg19.ctss.bed.gz	9ba137ae966ea1b781671d081617d696	wget https://tf.lisanwanglab.org/GADB/Annotationtracks/FANTOM5/latest/basic/human.primary_cell.hCAGE/bed6/hg19/CD14%252b%2520monocytes%2520-%2520treated%2520with%2520Group%2520A%2520streptococci%252c%2520donor3.CNhs13492.11884-125D3.hg19.ctss.bed.gz -P GADB/Annotationtracks/FANTOM5/latest/basic/human.primary_cell.hCAGE/bed6/hg19/	wget https://tf.lisanwanglab.org/GADB/Annotationtracks/FANTOM5/latest/basic/human.primary_cell.hCAGE/bed6/hg19/CD14%252b%2520monocytes%2520-%2520treated%2520with%2520Group%2520A%2520streptococci%252c%2520donor3.CNhs13492.11884-125D3.hg19.ctss.bed.gz.tbi -P GADB/Annotationtracks/FANTOM5/latest/basic/human.primary_cell.hCAGE/bed6/hg19/	http://fantom.gsc.riken.jp/5/	http://fantom.gsc.riken.jp/5/datafiles/latest/basic/human.primary_cell.hCAGE/CD14%252b%2520monocytes%2520-%2520treated%2520with%2520Group%2520A%2520streptococci%252c%2520donor3.CNhs13492.11884-125D3.hg19.ctss.bed.gz	wget https://tf.lisanwanglab.org/GADB/Annotationtracks/Downloads/FANTOM5/basic/human.primary_cell.hCAGE/CD14%2b%20monocytes%20-%20treated%20with%20Group%20A%20streptococci%2c%20donor3.CNhs13492.11884-125D3.hg19.ctss.bed.bgz -P GADB/Annotationtracks/Downloads/FANTOM5/basic/human.primary_cell.hCAGE/	9ba137ae966ea1b781671d081617d696	Transcription Start Sites	hCAGE CAGE TSS	CD14+ monocytes - treated with Group A streptococci, donor3	Cardiovascular
NGFA002605	FANTOM5-lifted	CD14%2b%20monocytes%20-%20treated%20with%20Group%20A%20streptococci%2c%20donor3.CNhs13492.11884-125D3.hg19.ctss.lifted.bed.gz	1208715	1208715	CAGE TSS	hg38-lifted	CD14+ monocyte	primary cell	FF:11884-125D3	Blood	Not applicable	Not applicable	Not applicable	Not applicable	hCAGE	bed bed6-lifted	20745124	GADB/Annotationtracks/hg38_lifted/FANTOM5/latest/basic/human.primary_cell.hCAGE/bed6/hg38	6/30/2018	6/30/2011	4/1/2019	https://tf.lisanwanglab.org/GADB/Annotationtracks/hg38_lifted/FANTOM5/latest/basic/human.primary_cell.hCAGE/bed6/hg38/CD14%252b%2520monocytes%2520-%2520treated%2520with%2520Group%2520A%2520streptococci%252c%2520donor3.CNhs13492.11884-125D3.hg19.ctss.lifted.bed.gz	91f32bfd433782abfdb070e70f0c3050	wget https://tf.lisanwanglab.org/GADB/Annotationtracks/hg38_lifted/FANTOM5/latest/basic/human.primary_cell.hCAGE/bed6/hg38/CD14%252b%2520monocytes%2520-%2520treated%2520with%2520Group%2520A%2520streptococci%252c%2520donor3.CNhs13492.11884-125D3.hg19.ctss.lifted.bed.gz -P GADB/Annotationtracks/hg38_lifted/FANTOM5/latest/basic/human.primary_cell.hCAGE/bed6/hg38/	wget https://tf.lisanwanglab.org/GADB/Annotationtracks/hg38_lifted/FANTOM5/latest/basic/human.primary_cell.hCAGE/bed6/hg38/CD14%252b%2520monocytes%2520-%2520treated%2520with%2520Group%2520A%2520streptococci%252c%2520donor3.CNhs13492.11884-125D3.hg19.ctss.lifted.bed.gz.tbi -P GADB/Annotationtracks/hg38_lifted/FANTOM5/latest/basic/human.primary_cell.hCAGE/bed6/hg38/	http://fantom.gsc.riken.jp/5/	http://fantom.gsc.riken.jp/5/datafiles/latest/basic/human.primary_cell.hCAGE/CD14%252b%2520monocytes%2520-%2520treated%2520with%2520Group%2520A%2520streptococci%252c%2520donor3.CNhs13492.11884-125D3.hg19.ctss.bed.gz	wget https://tf.lisanwanglab.org/GADB/Annotationtracks/Downloads/FANTOM5/basic/human.primary_cell.hCAGE/CD14%2b%20monocytes%20-%20treated%20with%20Group%20A%20streptococci%2c%20donor3.CNhs13492.11884-125D3.hg19.ctss.bed.bgz -P GADB/Annotationtracks/Downloads/FANTOM5/basic/human.primary_cell.hCAGE/	9ba137ae966ea1b781671d081617d696	Transcription Start Sites	hCAGE CAGE TSS	CD14+ monocytes - treated with Group A streptococci, donor3	Cardiovascular
NGFA000403	FANTOM5	CD14%2b%20monocytes%20-%20treated%20with%20IFN%20%2b%20N-hexane%2c%20donor1.CNhs13466.11861-125A7.hg19.ctss.bed.gz	1073695	1073695	CAGE TSS	hg19	CD14+ monocyte	primary cell	FF:11861-125A7	Blood	Not applicable	Not applicable	Not applicable	Not applicable	hCAGE	bed bed6	12300588	GADB/Annotationtracks/FANTOM5/latest/basic/human.primary_cell.hCAGE/bed6/hg19	6/30/2018	6/30/2011	8/1/2018	https://tf.lisanwanglab.org/GADB/Annotationtracks/FANTOM5/latest/basic/human.primary_cell.hCAGE/bed6/hg19/CD14%252b%2520monocytes%2520-%2520treated%2520with%2520IFN%2520%252b%2520N-hexane%252c%2520donor1.CNhs13466.11861-125A7.hg19.ctss.bed.gz	06a103906687e3a7ab190335c5354a5c	wget https://tf.lisanwanglab.org/GADB/Annotationtracks/FANTOM5/latest/basic/human.primary_cell.hCAGE/bed6/hg19/CD14%252b%2520monocytes%2520-%2520treated%2520with%2520IFN%2520%252b%2520N-hexane%252c%2520donor1.CNhs13466.11861-125A7.hg19.ctss.bed.gz -P GADB/Annotationtracks/FANTOM5/latest/basic/human.primary_cell.hCAGE/bed6/hg19/	wget https://tf.lisanwanglab.org/GADB/Annotationtracks/FANTOM5/latest/basic/human.primary_cell.hCAGE/bed6/hg19/CD14%252b%2520monocytes%2520-%2520treated%2520with%2520IFN%2520%252b%2520N-hexane%252c%2520donor1.CNhs13466.11861-125A7.hg19.ctss.bed.gz.tbi -P GADB/Annotationtracks/FANTOM5/latest/basic/human.primary_cell.hCAGE/bed6/hg19/	http://fantom.gsc.riken.jp/5/	http://fantom.gsc.riken.jp/5/datafiles/latest/basic/human.primary_cell.hCAGE/CD14%252b%2520monocytes%2520-%2520treated%2520with%2520IFN%2520%252b%2520N-hexane%252c%2520donor1.CNhs13466.11861-125A7.hg19.ctss.bed.gz	wget https://tf.lisanwanglab.org/GADB/Annotationtracks/Downloads/FANTOM5/basic/human.primary_cell.hCAGE/CD14%2b%20monocytes%20-%20treated%20with%20IFN%20%2b%20N-hexane%2c%20donor1.CNhs13466.11861-125A7.hg19.ctss.bed.bgz -P GADB/Annotationtracks/Downloads/FANTOM5/basic/human.primary_cell.hCAGE/	06a103906687e3a7ab190335c5354a5c	Transcription Start Sites	hCAGE CAGE TSS	CD14+ monocytes - treated with IFN + N-hexane, donor1	Cardiovascular
NGFA002606	FANTOM5-lifted	CD14%2b%20monocytes%20-%20treated%20with%20IFN%20%2b%20N-hexane%2c%20donor1.CNhs13466.11861-125A7.hg19.ctss.lifted.bed.gz	1073659	1073659	CAGE TSS	hg38-lifted	CD14+ monocyte	primary cell	FF:11861-125A7	Blood	Not applicable	Not applicable	Not applicable	Not applicable	hCAGE	bed bed6-lifted	18395351	GADB/Annotationtracks/hg38_lifted/FANTOM5/latest/basic/human.primary_cell.hCAGE/bed6/hg38	6/30/2018	6/30/2011	4/1/2019	https://tf.lisanwanglab.org/GADB/Annotationtracks/hg38_lifted/FANTOM5/latest/basic/human.primary_cell.hCAGE/bed6/hg38/CD14%252b%2520monocytes%2520-%2520treated%2520with%2520IFN%2520%252b%2520N-hexane%252c%2520donor1.CNhs13466.11861-125A7.hg19.ctss.lifted.bed.gz	551de112d3402e0e280983b0523e5d3c	wget https://tf.lisanwanglab.org/GADB/Annotationtracks/hg38_lifted/FANTOM5/latest/basic/human.primary_cell.hCAGE/bed6/hg38/CD14%252b%2520monocytes%2520-%2520treated%2520with%2520IFN%2520%252b%2520N-hexane%252c%2520donor1.CNhs13466.11861-125A7.hg19.ctss.lifted.bed.gz -P GADB/Annotationtracks/hg38_lifted/FANTOM5/latest/basic/human.primary_cell.hCAGE/bed6/hg38/	wget https://tf.lisanwanglab.org/GADB/Annotationtracks/hg38_lifted/FANTOM5/latest/basic/human.primary_cell.hCAGE/bed6/hg38/CD14%252b%2520monocytes%2520-%2520treated%2520with%2520IFN%2520%252b%2520N-hexane%252c%2520donor1.CNhs13466.11861-125A7.hg19.ctss.lifted.bed.gz.tbi -P GADB/Annotationtracks/hg38_lifted/FANTOM5/latest/basic/human.primary_cell.hCAGE/bed6/hg38/	http://fantom.gsc.riken.jp/5/	http://fantom.gsc.riken.jp/5/datafiles/latest/basic/human.primary_cell.hCAGE/CD14%252b%2520monocytes%2520-%2520treated%2520with%2520IFN%2520%252b%2520N-hexane%252c%2520donor1.CNhs13466.11861-125A7.hg19.ctss.bed.gz	wget https://tf.lisanwanglab.org/GADB/Annotationtracks/Downloads/FANTOM5/basic/human.primary_cell.hCAGE/CD14%2b%20monocytes%20-%20treated%20with%20IFN%20%2b%20N-hexane%2c%20donor1.CNhs13466.11861-125A7.hg19.ctss.bed.bgz -P GADB/Annotationtracks/Downloads/FANTOM5/basic/human.primary_cell.hCAGE/	06a103906687e3a7ab190335c5354a5c	Transcription Start Sites	hCAGE CAGE TSS	CD14+ monocytes - treated with IFN + N-hexane, donor1	Cardiovascular
NGFA000404	FANTOM5	CD14%2b%20monocytes%20-%20treated%20with%20IFN%20%2b%20N-hexane%2c%20donor2.CNhs13476.11871-125B8.hg19.ctss.bed.gz	1872262	1872262	CAGE TSS	hg19	CD14+ monocyte	primary cell	FF:11871-125B8	Blood	Not applicable	Not applicable	Not applicable	Not applicable	hCAGE	bed bed6	21527878	GADB/Annotationtracks/FANTOM5/latest/basic/human.primary_cell.hCAGE/bed6/hg19	6/30/2018	6/30/2011	8/1/2018	https://tf.lisanwanglab.org/GADB/Annotationtracks/FANTOM5/latest/basic/human.primary_cell.hCAGE/bed6/hg19/CD14%252b%2520monocytes%2520-%2520treated%2520with%2520IFN%2520%252b%2520N-hexane%252c%2520donor2.CNhs13476.11871-125B8.hg19.ctss.bed.gz	234aac9c599497d12f3e79169908efc1	wget https://tf.lisanwanglab.org/GADB/Annotationtracks/FANTOM5/latest/basic/human.primary_cell.hCAGE/bed6/hg19/CD14%252b%2520monocytes%2520-%2520treated%2520with%2520IFN%2520%252b%2520N-hexane%252c%2520donor2.CNhs13476.11871-125B8.hg19.ctss.bed.gz -P GADB/Annotationtracks/FANTOM5/latest/basic/human.primary_cell.hCAGE/bed6/hg19/	wget https://tf.lisanwanglab.org/GADB/Annotationtracks/FANTOM5/latest/basic/human.primary_cell.hCAGE/bed6/hg19/CD14%252b%2520monocytes%2520-%2520treated%2520with%2520IFN%2520%252b%2520N-hexane%252c%2520donor2.CNhs13476.11871-125B8.hg19.ctss.bed.gz.tbi -P GADB/Annotationtracks/FANTOM5/latest/basic/human.primary_cell.hCAGE/bed6/hg19/	http://fantom.gsc.riken.jp/5/	http://fantom.gsc.riken.jp/5/datafiles/latest/basic/human.primary_cell.hCAGE/CD14%252b%2520monocytes%2520-%2520treated%2520with%2520IFN%2520%252b%2520N-hexane%252c%2520donor2.CNhs13476.11871-125B8.hg19.ctss.bed.gz	wget https://tf.lisanwanglab.org/GADB/Annotationtracks/Downloads/FANTOM5/basic/human.primary_cell.hCAGE/CD14%2b%20monocytes%20-%20treated%20with%20IFN%20%2b%20N-hexane%2c%20donor2.CNhs13476.11871-125B8.hg19.ctss.bed.bgz -P GADB/Annotationtracks/Downloads/FANTOM5/basic/human.primary_cell.hCAGE/	234aac9c599497d12f3e79169908efc1	Transcription Start Sites	hCAGE CAGE TSS	CD14+ monocytes - treated with IFN + N-hexane, donor2	Cardiovascular
NGFA002607	FANTOM5-lifted	CD14%2b%20monocytes%20-%20treated%20with%20IFN%20%2b%20N-hexane%2c%20donor2.CNhs13476.11871-125B8.hg19.ctss.lifted.bed.gz	1872177	1872177	CAGE TSS	hg38-lifted	CD14+ monocyte	primary cell	FF:11871-125B8	Blood	Not applicable	Not applicable	Not applicable	Not applicable	hCAGE	bed bed6-lifted	32237850	GADB/Annotationtracks/hg38_lifted/FANTOM5/latest/basic/human.primary_cell.hCAGE/bed6/hg38	6/30/2018	6/30/2011	4/1/2019	https://tf.lisanwanglab.org/GADB/Annotationtracks/hg38_lifted/FANTOM5/latest/basic/human.primary_cell.hCAGE/bed6/hg38/CD14%252b%2520monocytes%2520-%2520treated%2520with%2520IFN%2520%252b%2520N-hexane%252c%2520donor2.CNhs13476.11871-125B8.hg19.ctss.lifted.bed.gz	be27c706a6b58ea9a8eb9f598eb8cc12	wget https://tf.lisanwanglab.org/GADB/Annotationtracks/hg38_lifted/FANTOM5/latest/basic/human.primary_cell.hCAGE/bed6/hg38/CD14%252b%2520monocytes%2520-%2520treated%2520with%2520IFN%2520%252b%2520N-hexane%252c%2520donor2.CNhs13476.11871-125B8.hg19.ctss.lifted.bed.gz -P GADB/Annotationtracks/hg38_lifted/FANTOM5/latest/basic/human.primary_cell.hCAGE/bed6/hg38/	wget https://tf.lisanwanglab.org/GADB/Annotationtracks/hg38_lifted/FANTOM5/latest/basic/human.primary_cell.hCAGE/bed6/hg38/CD14%252b%2520monocytes%2520-%2520treated%2520with%2520IFN%2520%252b%2520N-hexane%252c%2520donor2.CNhs13476.11871-125B8.hg19.ctss.lifted.bed.gz.tbi -P GADB/Annotationtracks/hg38_lifted/FANTOM5/latest/basic/human.primary_cell.hCAGE/bed6/hg38/	http://fantom.gsc.riken.jp/5/	http://fantom.gsc.riken.jp/5/datafiles/latest/basic/human.primary_cell.hCAGE/CD14%252b%2520monocytes%2520-%2520treated%2520with%2520IFN%2520%252b%2520N-hexane%252c%2520donor2.CNhs13476.11871-125B8.hg19.ctss.bed.gz	wget https://tf.lisanwanglab.org/GADB/Annotationtracks/Downloads/FANTOM5/basic/human.primary_cell.hCAGE/CD14%2b%20monocytes%20-%20treated%20with%20IFN%20%2b%20N-hexane%2c%20donor2.CNhs13476.11871-125B8.hg19.ctss.bed.bgz -P GADB/Annotationtracks/Downloads/FANTOM5/basic/human.primary_cell.hCAGE/	234aac9c599497d12f3e79169908efc1	Transcription Start Sites	hCAGE CAGE TSS	CD14+ monocytes - treated with IFN + N-hexane, donor2	Cardiovascular
NGFA000405	FANTOM5	CD14%2b%20monocytes%20-%20treated%20with%20IFN%20%2b%20N-hexane%2c%20donor3.CNhs13490.11881-125C9.hg19.ctss.bed.gz	992836	992836	CAGE TSS	hg19	CD14+ monocyte	primary cell	FF:11881-125C9	Blood	Not applicable	Not applicable	Not applicable	Not applicable	hCAGE	bed bed6	11424301	GADB/Annotationtracks/FANTOM5/latest/basic/human.primary_cell.hCAGE/bed6/hg19	6/30/2018	6/30/2011	8/1/2018	https://tf.lisanwanglab.org/GADB/Annotationtracks/FANTOM5/latest/basic/human.primary_cell.hCAGE/bed6/hg19/CD14%252b%2520monocytes%2520-%2520treated%2520with%2520IFN%2520%252b%2520N-hexane%252c%2520donor3.CNhs13490.11881-125C9.hg19.ctss.bed.gz	3db2aac34230a749ec49497dba1a8dce	wget https://tf.lisanwanglab.org/GADB/Annotationtracks/FANTOM5/latest/basic/human.primary_cell.hCAGE/bed6/hg19/CD14%252b%2520monocytes%2520-%2520treated%2520with%2520IFN%2520%252b%2520N-hexane%252c%2520donor3.CNhs13490.11881-125C9.hg19.ctss.bed.gz -P GADB/Annotationtracks/FANTOM5/latest/basic/human.primary_cell.hCAGE/bed6/hg19/	wget https://tf.lisanwanglab.org/GADB/Annotationtracks/FANTOM5/latest/basic/human.primary_cell.hCAGE/bed6/hg19/CD14%252b%2520monocytes%2520-%2520treated%2520with%2520IFN%2520%252b%2520N-hexane%252c%2520donor3.CNhs13490.11881-125C9.hg19.ctss.bed.gz.tbi -P GADB/Annotationtracks/FANTOM5/latest/basic/human.primary_cell.hCAGE/bed6/hg19/	http://fantom.gsc.riken.jp/5/	http://fantom.gsc.riken.jp/5/datafiles/latest/basic/human.primary_cell.hCAGE/CD14%252b%2520monocytes%2520-%2520treated%2520with%2520IFN%2520%252b%2520N-hexane%252c%2520donor3.CNhs13490.11881-125C9.hg19.ctss.bed.gz	wget https://tf.lisanwanglab.org/GADB/Annotationtracks/Downloads/FANTOM5/basic/human.primary_cell.hCAGE/CD14%2b%20monocytes%20-%20treated%20with%20IFN%20%2b%20N-hexane%2c%20donor3.CNhs13490.11881-125C9.hg19.ctss.bed.bgz -P GADB/Annotationtracks/Downloads/FANTOM5/basic/human.primary_cell.hCAGE/	3db2aac34230a749ec49497dba1a8dce	Transcription Start Sites	hCAGE CAGE TSS	CD14+ monocytes - treated with IFN + N-hexane, donor3	Cardiovascular
NGFA002608	FANTOM5-lifted	CD14%2b%20monocytes%20-%20treated%20with%20IFN%20%2b%20N-hexane%2c%20donor3.CNhs13490.11881-125C9.hg19.ctss.lifted.bed.gz	992806	992806	CAGE TSS	hg38-lifted	CD14+ monocyte	primary cell	FF:11881-125C9	Blood	Not applicable	Not applicable	Not applicable	Not applicable	hCAGE	bed bed6-lifted	17148245	GADB/Annotationtracks/hg38_lifted/FANTOM5/latest/basic/human.primary_cell.hCAGE/bed6/hg38	6/30/2018	6/30/2011	4/1/2019	https://tf.lisanwanglab.org/GADB/Annotationtracks/hg38_lifted/FANTOM5/latest/basic/human.primary_cell.hCAGE/bed6/hg38/CD14%252b%2520monocytes%2520-%2520treated%2520with%2520IFN%2520%252b%2520N-hexane%252c%2520donor3.CNhs13490.11881-125C9.hg19.ctss.lifted.bed.gz	2ec06b7d45dd9099ac0afe4faa9c2a71	wget https://tf.lisanwanglab.org/GADB/Annotationtracks/hg38_lifted/FANTOM5/latest/basic/human.primary_cell.hCAGE/bed6/hg38/CD14%252b%2520monocytes%2520-%2520treated%2520with%2520IFN%2520%252b%2520N-hexane%252c%2520donor3.CNhs13490.11881-125C9.hg19.ctss.lifted.bed.gz -P GADB/Annotationtracks/hg38_lifted/FANTOM5/latest/basic/human.primary_cell.hCAGE/bed6/hg38/	wget https://tf.lisanwanglab.org/GADB/Annotationtracks/hg38_lifted/FANTOM5/latest/basic/human.primary_cell.hCAGE/bed6/hg38/CD14%252b%2520monocytes%2520-%2520treated%2520with%2520IFN%2520%252b%2520N-hexane%252c%2520donor3.CNhs13490.11881-125C9.hg19.ctss.lifted.bed.gz.tbi -P GADB/Annotationtracks/hg38_lifted/FANTOM5/latest/basic/human.primary_cell.hCAGE/bed6/hg38/	http://fantom.gsc.riken.jp/5/	http://fantom.gsc.riken.jp/5/datafiles/latest/basic/human.primary_cell.hCAGE/CD14%252b%2520monocytes%2520-%2520treated%2520with%2520IFN%2520%252b%2520N-hexane%252c%2520donor3.CNhs13490.11881-125C9.hg19.ctss.bed.gz	wget https://tf.lisanwanglab.org/GADB/Annotationtracks/Downloads/FANTOM5/basic/human.primary_cell.hCAGE/CD14%2b%20monocytes%20-%20treated%20with%20IFN%20%2b%20N-hexane%2c%20donor3.CNhs13490.11881-125C9.hg19.ctss.bed.bgz -P GADB/Annotationtracks/Downloads/FANTOM5/basic/human.primary_cell.hCAGE/	3db2aac34230a749ec49497dba1a8dce	Transcription Start Sites	hCAGE CAGE TSS	CD14+ monocytes - treated with IFN + N-hexane, donor3	Cardiovascular
NGFA000406	FANTOM5	CD14%2b%20monocytes%20-%20treated%20with%20lipopolysaccharide%2c%20donor1.CNhs13470.11865-125B2.hg19.ctss.bed.gz	2910614	2910614	CAGE TSS	hg19	CD14+ monocyte	primary cell	FF:11865-125B2	Blood	Not applicable	Not applicable	Not applicable	Not applicable	hCAGE	bed bed6	34429644	GADB/Annotationtracks/FANTOM5/latest/basic/human.primary_cell.hCAGE/bed6/hg19	6/30/2018	6/30/2011	8/1/2018	https://tf.lisanwanglab.org/GADB/Annotationtracks/FANTOM5/latest/basic/human.primary_cell.hCAGE/bed6/hg19/CD14%252b%2520monocytes%2520-%2520treated%2520with%2520lipopolysaccharide%252c%2520donor1.CNhs13470.11865-125B2.hg19.ctss.bed.gz	fb9993e23b3db145839b7f658d75ea23	wget https://tf.lisanwanglab.org/GADB/Annotationtracks/FANTOM5/latest/basic/human.primary_cell.hCAGE/bed6/hg19/CD14%252b%2520monocytes%2520-%2520treated%2520with%2520lipopolysaccharide%252c%2520donor1.CNhs13470.11865-125B2.hg19.ctss.bed.gz -P GADB/Annotationtracks/FANTOM5/latest/basic/human.primary_cell.hCAGE/bed6/hg19/	wget https://tf.lisanwanglab.org/GADB/Annotationtracks/FANTOM5/latest/basic/human.primary_cell.hCAGE/bed6/hg19/CD14%252b%2520monocytes%2520-%2520treated%2520with%2520lipopolysaccharide%252c%2520donor1.CNhs13470.11865-125B2.hg19.ctss.bed.gz.tbi -P GADB/Annotationtracks/FANTOM5/latest/basic/human.primary_cell.hCAGE/bed6/hg19/	http://fantom.gsc.riken.jp/5/	http://fantom.gsc.riken.jp/5/datafiles/latest/basic/human.primary_cell.hCAGE/CD14%252b%2520monocytes%2520-%2520treated%2520with%2520lipopolysaccharide%252c%2520donor1.CNhs13470.11865-125B2.hg19.ctss.bed.gz	wget https://tf.lisanwanglab.org/GADB/Annotationtracks/Downloads/FANTOM5/basic/human.primary_cell.hCAGE/CD14%2b%20monocytes%20-%20treated%20with%20lipopolysaccharide%2c%20donor1.CNhs13470.11865-125B2.hg19.ctss.bed.bgz -P GADB/Annotationtracks/Downloads/FANTOM5/basic/human.primary_cell.hCAGE/	fb9993e23b3db145839b7f658d75ea23	Transcription Start Sites	hCAGE CAGE TSS	CD14+ monocytes - treated with lipopolysaccharide, donor1	Cardiovascular
NGFA002609	FANTOM5-lifted	CD14%2b%20monocytes%20-%20treated%20with%20lipopolysaccharide%2c%20donor1.CNhs13470.11865-125B2.hg19.ctss.lifted.bed.gz	2910447	2910447	CAGE TSS	hg38-lifted	CD14+ monocyte	primary cell	FF:11865-125B2	Blood	Not applicable	Not applicable	Not applicable	Not applicable	hCAGE	bed bed6-lifted	52755034	GADB/Annotationtracks/hg38_lifted/FANTOM5/latest/basic/human.primary_cell.hCAGE/bed6/hg38	6/30/2018	6/30/2011	4/1/2019	https://tf.lisanwanglab.org/GADB/Annotationtracks/hg38_lifted/FANTOM5/latest/basic/human.primary_cell.hCAGE/bed6/hg38/CD14%252b%2520monocytes%2520-%2520treated%2520with%2520lipopolysaccharide%252c%2520donor1.CNhs13470.11865-125B2.hg19.ctss.lifted.bed.gz	ec8ae3c831d3444c967d89124e5dedc3	wget https://tf.lisanwanglab.org/GADB/Annotationtracks/hg38_lifted/FANTOM5/latest/basic/human.primary_cell.hCAGE/bed6/hg38/CD14%252b%2520monocytes%2520-%2520treated%2520with%2520lipopolysaccharide%252c%2520donor1.CNhs13470.11865-125B2.hg19.ctss.lifted.bed.gz -P GADB/Annotationtracks/hg38_lifted/FANTOM5/latest/basic/human.primary_cell.hCAGE/bed6/hg38/	wget https://tf.lisanwanglab.org/GADB/Annotationtracks/hg38_lifted/FANTOM5/latest/basic/human.primary_cell.hCAGE/bed6/hg38/CD14%252b%2520monocytes%2520-%2520treated%2520with%2520lipopolysaccharide%252c%2520donor1.CNhs13470.11865-125B2.hg19.ctss.lifted.bed.gz.tbi -P GADB/Annotationtracks/hg38_lifted/FANTOM5/latest/basic/human.primary_cell.hCAGE/bed6/hg38/	http://fantom.gsc.riken.jp/5/	http://fantom.gsc.riken.jp/5/datafiles/latest/basic/human.primary_cell.hCAGE/CD14%252b%2520monocytes%2520-%2520treated%2520with%2520lipopolysaccharide%252c%2520donor1.CNhs13470.11865-125B2.hg19.ctss.bed.gz	wget https://tf.lisanwanglab.org/GADB/Annotationtracks/Downloads/FANTOM5/basic/human.primary_cell.hCAGE/CD14%2b%20monocytes%20-%20treated%20with%20lipopolysaccharide%2c%20donor1.CNhs13470.11865-125B2.hg19.ctss.bed.bgz -P GADB/Annotationtracks/Downloads/FANTOM5/basic/human.primary_cell.hCAGE/	fb9993e23b3db145839b7f658d75ea23	Transcription Start Sites	hCAGE CAGE TSS	CD14+ monocytes - treated with lipopolysaccharide, donor1	Cardiovascular
NGFA000407	FANTOM5	CD14%2b%20monocytes%20-%20treated%20with%20lipopolysaccharide%2c%20donor2.CNhs13533.11875-125C3.hg19.ctss.bed.gz	1363972	1363972	CAGE TSS	hg19	CD14+ monocyte	primary cell	FF:11875-125C3	Blood	Not applicable	Not applicable	Not applicable	Not applicable	hCAGE	bed bed6	15619243	GADB/Annotationtracks/FANTOM5/latest/basic/human.primary_cell.hCAGE/bed6/hg19	6/30/2018	6/30/2011	8/1/2018	https://tf.lisanwanglab.org/GADB/Annotationtracks/FANTOM5/latest/basic/human.primary_cell.hCAGE/bed6/hg19/CD14%252b%2520monocytes%2520-%2520treated%2520with%2520lipopolysaccharide%252c%2520donor2.CNhs13533.11875-125C3.hg19.ctss.bed.gz	92a817e4532e911de662ef52507ab718	wget https://tf.lisanwanglab.org/GADB/Annotationtracks/FANTOM5/latest/basic/human.primary_cell.hCAGE/bed6/hg19/CD14%252b%2520monocytes%2520-%2520treated%2520with%2520lipopolysaccharide%252c%2520donor2.CNhs13533.11875-125C3.hg19.ctss.bed.gz -P GADB/Annotationtracks/FANTOM5/latest/basic/human.primary_cell.hCAGE/bed6/hg19/	wget https://tf.lisanwanglab.org/GADB/Annotationtracks/FANTOM5/latest/basic/human.primary_cell.hCAGE/bed6/hg19/CD14%252b%2520monocytes%2520-%2520treated%2520with%2520lipopolysaccharide%252c%2520donor2.CNhs13533.11875-125C3.hg19.ctss.bed.gz.tbi -P GADB/Annotationtracks/FANTOM5/latest/basic/human.primary_cell.hCAGE/bed6/hg19/	http://fantom.gsc.riken.jp/5/	http://fantom.gsc.riken.jp/5/datafiles/latest/basic/human.primary_cell.hCAGE/CD14%252b%2520monocytes%2520-%2520treated%2520with%2520lipopolysaccharide%252c%2520donor2.CNhs13533.11875-125C3.hg19.ctss.bed.gz	wget https://tf.lisanwanglab.org/GADB/Annotationtracks/Downloads/FANTOM5/basic/human.primary_cell.hCAGE/CD14%2b%20monocytes%20-%20treated%20with%20lipopolysaccharide%2c%20donor2.CNhs13533.11875-125C3.hg19.ctss.bed.bgz -P GADB/Annotationtracks/Downloads/FANTOM5/basic/human.primary_cell.hCAGE/	92a817e4532e911de662ef52507ab718	Transcription Start Sites	hCAGE CAGE TSS	CD14+ monocytes - treated with lipopolysaccharide, donor2	Cardiovascular
NGFA002610	FANTOM5-lifted	CD14%2b%20monocytes%20-%20treated%20with%20lipopolysaccharide%2c%20donor2.CNhs13533.11875-125C3.hg19.ctss.lifted.bed.gz	1363914	1363914	CAGE TSS	hg38-lifted	CD14+ monocyte	primary cell	FF:11875-125C3	Blood	Not applicable	Not applicable	Not applicable	Not applicable	hCAGE	bed bed6-lifted	23311334	GADB/Annotationtracks/hg38_lifted/FANTOM5/latest/basic/human.primary_cell.hCAGE/bed6/hg38	6/30/2018	6/30/2011	4/1/2019	https://tf.lisanwanglab.org/GADB/Annotationtracks/hg38_lifted/FANTOM5/latest/basic/human.primary_cell.hCAGE/bed6/hg38/CD14%252b%2520monocytes%2520-%2520treated%2520with%2520lipopolysaccharide%252c%2520donor2.CNhs13533.11875-125C3.hg19.ctss.lifted.bed.gz	5730c7c6added7dbb7dec205d8bf4b9e	wget https://tf.lisanwanglab.org/GADB/Annotationtracks/hg38_lifted/FANTOM5/latest/basic/human.primary_cell.hCAGE/bed6/hg38/CD14%252b%2520monocytes%2520-%2520treated%2520with%2520lipopolysaccharide%252c%2520donor2.CNhs13533.11875-125C3.hg19.ctss.lifted.bed.gz -P GADB/Annotationtracks/hg38_lifted/FANTOM5/latest/basic/human.primary_cell.hCAGE/bed6/hg38/	wget https://tf.lisanwanglab.org/GADB/Annotationtracks/hg38_lifted/FANTOM5/latest/basic/human.primary_cell.hCAGE/bed6/hg38/CD14%252b%2520monocytes%2520-%2520treated%2520with%2520lipopolysaccharide%252c%2520donor2.CNhs13533.11875-125C3.hg19.ctss.lifted.bed.gz.tbi -P GADB/Annotationtracks/hg38_lifted/FANTOM5/latest/basic/human.primary_cell.hCAGE/bed6/hg38/	http://fantom.gsc.riken.jp/5/	http://fantom.gsc.riken.jp/5/datafiles/latest/basic/human.primary_cell.hCAGE/CD14%252b%2520monocytes%2520-%2520treated%2520with%2520lipopolysaccharide%252c%2520donor2.CNhs13533.11875-125C3.hg19.ctss.bed.gz	wget https://tf.lisanwanglab.org/GADB/Annotationtracks/Downloads/FANTOM5/basic/human.primary_cell.hCAGE/CD14%2b%20monocytes%20-%20treated%20with%20lipopolysaccharide%2c%20donor2.CNhs13533.11875-125C3.hg19.ctss.bed.bgz -P GADB/Annotationtracks/Downloads/FANTOM5/basic/human.primary_cell.hCAGE/	92a817e4532e911de662ef52507ab718	Transcription Start Sites	hCAGE CAGE TSS	CD14+ monocytes - treated with lipopolysaccharide, donor2	Cardiovascular
NGFA000408	FANTOM5	CD14%2b%20monocytes%20-%20treated%20with%20lipopolysaccharide%2c%20donor3.CNhs13545.11885-125D4.hg19.ctss.bed.gz	1714080	1714080	CAGE TSS	hg19	CD14+ monocyte	primary cell	FF:11885-125D4	Blood	Not applicable	Not applicable	Not applicable	Not applicable	hCAGE	bed bed6	19655277	GADB/Annotationtracks/FANTOM5/latest/basic/human.primary_cell.hCAGE/bed6/hg19	6/30/2018	6/30/2011	8/1/2018	https://tf.lisanwanglab.org/GADB/Annotationtracks/FANTOM5/latest/basic/human.primary_cell.hCAGE/bed6/hg19/CD14%252b%2520monocytes%2520-%2520treated%2520with%2520lipopolysaccharide%252c%2520donor3.CNhs13545.11885-125D4.hg19.ctss.bed.gz	f787a7f88be0213985348363d123daf7	wget https://tf.lisanwanglab.org/GADB/Annotationtracks/FANTOM5/latest/basic/human.primary_cell.hCAGE/bed6/hg19/CD14%252b%2520monocytes%2520-%2520treated%2520with%2520lipopolysaccharide%252c%2520donor3.CNhs13545.11885-125D4.hg19.ctss.bed.gz -P GADB/Annotationtracks/FANTOM5/latest/basic/human.primary_cell.hCAGE/bed6/hg19/	wget https://tf.lisanwanglab.org/GADB/Annotationtracks/FANTOM5/latest/basic/human.primary_cell.hCAGE/bed6/hg19/CD14%252b%2520monocytes%2520-%2520treated%2520with%2520lipopolysaccharide%252c%2520donor3.CNhs13545.11885-125D4.hg19.ctss.bed.gz.tbi -P GADB/Annotationtracks/FANTOM5/latest/basic/human.primary_cell.hCAGE/bed6/hg19/	http://fantom.gsc.riken.jp/5/	http://fantom.gsc.riken.jp/5/datafiles/latest/basic/human.primary_cell.hCAGE/CD14%252b%2520monocytes%2520-%2520treated%2520with%2520lipopolysaccharide%252c%2520donor3.CNhs13545.11885-125D4.hg19.ctss.bed.gz	wget https://tf.lisanwanglab.org/GADB/Annotationtracks/Downloads/FANTOM5/basic/human.primary_cell.hCAGE/CD14%2b%20monocytes%20-%20treated%20with%20lipopolysaccharide%2c%20donor3.CNhs13545.11885-125D4.hg19.ctss.bed.bgz -P GADB/Annotationtracks/Downloads/FANTOM5/basic/human.primary_cell.hCAGE/	f787a7f88be0213985348363d123daf7	Transcription Start Sites	hCAGE CAGE TSS	CD14+ monocytes - treated with lipopolysaccharide, donor3	Cardiovascular
NGFA002611	FANTOM5-lifted	CD14%2b%20monocytes%20-%20treated%20with%20lipopolysaccharide%2c%20donor3.CNhs13545.11885-125D4.hg19.ctss.lifted.bed.gz	1713998	1713998	CAGE TSS	hg38-lifted	CD14+ monocyte	primary cell	FF:11885-125D4	Blood	Not applicable	Not applicable	Not applicable	Not applicable	hCAGE	bed bed6-lifted	29323114	GADB/Annotationtracks/hg38_lifted/FANTOM5/latest/basic/human.primary_cell.hCAGE/bed6/hg38	6/30/2018	6/30/2011	4/1/2019	https://tf.lisanwanglab.org/GADB/Annotationtracks/hg38_lifted/FANTOM5/latest/basic/human.primary_cell.hCAGE/bed6/hg38/CD14%252b%2520monocytes%2520-%2520treated%2520with%2520lipopolysaccharide%252c%2520donor3.CNhs13545.11885-125D4.hg19.ctss.lifted.bed.gz	670090ed36018928ade075dc76ccaf24	wget https://tf.lisanwanglab.org/GADB/Annotationtracks/hg38_lifted/FANTOM5/latest/basic/human.primary_cell.hCAGE/bed6/hg38/CD14%252b%2520monocytes%2520-%2520treated%2520with%2520lipopolysaccharide%252c%2520donor3.CNhs13545.11885-125D4.hg19.ctss.lifted.bed.gz -P GADB/Annotationtracks/hg38_lifted/FANTOM5/latest/basic/human.primary_cell.hCAGE/bed6/hg38/	wget https://tf.lisanwanglab.org/GADB/Annotationtracks/hg38_lifted/FANTOM5/latest/basic/human.primary_cell.hCAGE/bed6/hg38/CD14%252b%2520monocytes%2520-%2520treated%2520with%2520lipopolysaccharide%252c%2520donor3.CNhs13545.11885-125D4.hg19.ctss.lifted.bed.gz.tbi -P GADB/Annotationtracks/hg38_lifted/FANTOM5/latest/basic/human.primary_cell.hCAGE/bed6/hg38/	http://fantom.gsc.riken.jp/5/	http://fantom.gsc.riken.jp/5/datafiles/latest/basic/human.primary_cell.hCAGE/CD14%252b%2520monocytes%2520-%2520treated%2520with%2520lipopolysaccharide%252c%2520donor3.CNhs13545.11885-125D4.hg19.ctss.bed.gz	wget https://tf.lisanwanglab.org/GADB/Annotationtracks/Downloads/FANTOM5/basic/human.primary_cell.hCAGE/CD14%2b%20monocytes%20-%20treated%20with%20lipopolysaccharide%2c%20donor3.CNhs13545.11885-125D4.hg19.ctss.bed.bgz -P GADB/Annotationtracks/Downloads/FANTOM5/basic/human.primary_cell.hCAGE/	f787a7f88be0213985348363d123daf7	Transcription Start Sites	hCAGE CAGE TSS	CD14+ monocytes - treated with lipopolysaccharide, donor3	Cardiovascular
NGFA000409	FANTOM5	CD14%2b%20monocytes%20-%20treated%20with%20Salmonella%2c%20donor1.CNhs13471.11866-125B3.hg19.ctss.bed.gz	2077337	2077337	CAGE TSS	hg19	CD14+ monocyte	primary cell	FF:11866-125B3	Blood	Not applicable	Not applicable	Not applicable	Not applicable	hCAGE	bed bed6	23787143	GADB/Annotationtracks/FANTOM5/latest/basic/human.primary_cell.hCAGE/bed6/hg19	6/30/2018	6/30/2011	8/1/2018	https://tf.lisanwanglab.org/GADB/Annotationtracks/FANTOM5/latest/basic/human.primary_cell.hCAGE/bed6/hg19/CD14%252b%2520monocytes%2520-%2520treated%2520with%2520Salmonella%252c%2520donor1.CNhs13471.11866-125B3.hg19.ctss.bed.gz	e8d4fc82d8b0feec0cef41053e1df808	wget https://tf.lisanwanglab.org/GADB/Annotationtracks/FANTOM5/latest/basic/human.primary_cell.hCAGE/bed6/hg19/CD14%252b%2520monocytes%2520-%2520treated%2520with%2520Salmonella%252c%2520donor1.CNhs13471.11866-125B3.hg19.ctss.bed.gz -P GADB/Annotationtracks/FANTOM5/latest/basic/human.primary_cell.hCAGE/bed6/hg19/	wget https://tf.lisanwanglab.org/GADB/Annotationtracks/FANTOM5/latest/basic/human.primary_cell.hCAGE/bed6/hg19/CD14%252b%2520monocytes%2520-%2520treated%2520with%2520Salmonella%252c%2520donor1.CNhs13471.11866-125B3.hg19.ctss.bed.gz.tbi -P GADB/Annotationtracks/FANTOM5/latest/basic/human.primary_cell.hCAGE/bed6/hg19/	http://fantom.gsc.riken.jp/5/	http://fantom.gsc.riken.jp/5/datafiles/latest/basic/human.primary_cell.hCAGE/CD14%252b%2520monocytes%2520-%2520treated%2520with%2520Salmonella%252c%2520donor1.CNhs13471.11866-125B3.hg19.ctss.bed.gz	wget https://tf.lisanwanglab.org/GADB/Annotationtracks/Downloads/FANTOM5/basic/human.primary_cell.hCAGE/CD14%2b%20monocytes%20-%20treated%20with%20Salmonella%2c%20donor1.CNhs13471.11866-125B3.hg19.ctss.bed.bgz -P GADB/Annotationtracks/Downloads/FANTOM5/basic/human.primary_cell.hCAGE/	e8d4fc82d8b0feec0cef41053e1df808	Transcription Start Sites	hCAGE CAGE TSS	CD14+ monocytes - treated with Salmonella, donor1	Cardiovascular
NGFA002612	FANTOM5-lifted	CD14%2b%20monocytes%20-%20treated%20with%20Salmonella%2c%20donor1.CNhs13471.11866-125B3.hg19.ctss.lifted.bed.gz	2077247	2077247	CAGE TSS	hg38-lifted	CD14+ monocyte	primary cell	FF:11866-125B3	Blood	Not applicable	Not applicable	Not applicable	Not applicable	hCAGE	bed bed6-lifted	35505033	GADB/Annotationtracks/hg38_lifted/FANTOM5/latest/basic/human.primary_cell.hCAGE/bed6/hg38	6/30/2018	6/30/2011	4/1/2019	https://tf.lisanwanglab.org/GADB/Annotationtracks/hg38_lifted/FANTOM5/latest/basic/human.primary_cell.hCAGE/bed6/hg38/CD14%252b%2520monocytes%2520-%2520treated%2520with%2520Salmonella%252c%2520donor1.CNhs13471.11866-125B3.hg19.ctss.lifted.bed.gz	223b458f4fec6dc58c336527836df583	wget https://tf.lisanwanglab.org/GADB/Annotationtracks/hg38_lifted/FANTOM5/latest/basic/human.primary_cell.hCAGE/bed6/hg38/CD14%252b%2520monocytes%2520-%2520treated%2520with%2520Salmonella%252c%2520donor1.CNhs13471.11866-125B3.hg19.ctss.lifted.bed.gz -P GADB/Annotationtracks/hg38_lifted/FANTOM5/latest/basic/human.primary_cell.hCAGE/bed6/hg38/	wget https://tf.lisanwanglab.org/GADB/Annotationtracks/hg38_lifted/FANTOM5/latest/basic/human.primary_cell.hCAGE/bed6/hg38/CD14%252b%2520monocytes%2520-%2520treated%2520with%2520Salmonella%252c%2520donor1.CNhs13471.11866-125B3.hg19.ctss.lifted.bed.gz.tbi -P GADB/Annotationtracks/hg38_lifted/FANTOM5/latest/basic/human.primary_cell.hCAGE/bed6/hg38/	http://fantom.gsc.riken.jp/5/	http://fantom.gsc.riken.jp/5/datafiles/latest/basic/human.primary_cell.hCAGE/CD14%252b%2520monocytes%2520-%2520treated%2520with%2520Salmonella%252c%2520donor1.CNhs13471.11866-125B3.hg19.ctss.bed.gz	wget https://tf.lisanwanglab.org/GADB/Annotationtracks/Downloads/FANTOM5/basic/human.primary_cell.hCAGE/CD14%2b%20monocytes%20-%20treated%20with%20Salmonella%2c%20donor1.CNhs13471.11866-125B3.hg19.ctss.bed.bgz -P GADB/Annotationtracks/Downloads/FANTOM5/basic/human.primary_cell.hCAGE/	e8d4fc82d8b0feec0cef41053e1df808	Transcription Start Sites	hCAGE CAGE TSS	CD14+ monocytes - treated with Salmonella, donor1	Cardiovascular
NGFA000410	FANTOM5	CD14%2b%20monocytes%20-%20treated%20with%20Salmonella%2c%20donor2.CNhs13485.11876-125C4.hg19.ctss.bed.gz	1062265	1062265	CAGE TSS	hg19	CD14+ monocyte	primary cell	FF:11876-125C4	Blood	Not applicable	Not applicable	Not applicable	Not applicable	hCAGE	bed bed6	12221158	GADB/Annotationtracks/FANTOM5/latest/basic/human.primary_cell.hCAGE/bed6/hg19	6/30/2018	6/30/2011	8/1/2018	https://tf.lisanwanglab.org/GADB/Annotationtracks/FANTOM5/latest/basic/human.primary_cell.hCAGE/bed6/hg19/CD14%252b%2520monocytes%2520-%2520treated%2520with%2520Salmonella%252c%2520donor2.CNhs13485.11876-125C4.hg19.ctss.bed.gz	2637f7970a6100a8cf6475c8598d21f6	wget https://tf.lisanwanglab.org/GADB/Annotationtracks/FANTOM5/latest/basic/human.primary_cell.hCAGE/bed6/hg19/CD14%252b%2520monocytes%2520-%2520treated%2520with%2520Salmonella%252c%2520donor2.CNhs13485.11876-125C4.hg19.ctss.bed.gz -P GADB/Annotationtracks/FANTOM5/latest/basic/human.primary_cell.hCAGE/bed6/hg19/	wget https://tf.lisanwanglab.org/GADB/Annotationtracks/FANTOM5/latest/basic/human.primary_cell.hCAGE/bed6/hg19/CD14%252b%2520monocytes%2520-%2520treated%2520with%2520Salmonella%252c%2520donor2.CNhs13485.11876-125C4.hg19.ctss.bed.gz.tbi -P GADB/Annotationtracks/FANTOM5/latest/basic/human.primary_cell.hCAGE/bed6/hg19/	http://fantom.gsc.riken.jp/5/	http://fantom.gsc.riken.jp/5/datafiles/latest/basic/human.primary_cell.hCAGE/CD14%252b%2520monocytes%2520-%2520treated%2520with%2520Salmonella%252c%2520donor2.CNhs13485.11876-125C4.hg19.ctss.bed.gz	wget https://tf.lisanwanglab.org/GADB/Annotationtracks/Downloads/FANTOM5/basic/human.primary_cell.hCAGE/CD14%2b%20monocytes%20-%20treated%20with%20Salmonella%2c%20donor2.CNhs13485.11876-125C4.hg19.ctss.bed.bgz -P GADB/Annotationtracks/Downloads/FANTOM5/basic/human.primary_cell.hCAGE/	2637f7970a6100a8cf6475c8598d21f6	Transcription Start Sites	hCAGE CAGE TSS	CD14+ monocytes - treated with Salmonella, donor2	Cardiovascular
NGFA002613	FANTOM5-lifted	CD14%2b%20monocytes%20-%20treated%20with%20Salmonella%2c%20donor2.CNhs13485.11876-125C4.hg19.ctss.lifted.bed.gz	1062216	1062216	CAGE TSS	hg38-lifted	CD14+ monocyte	primary cell	FF:11876-125C4	Blood	Not applicable	Not applicable	Not applicable	Not applicable	hCAGE	bed bed6-lifted	18345617	GADB/Annotationtracks/hg38_lifted/FANTOM5/latest/basic/human.primary_cell.hCAGE/bed6/hg38	6/30/2018	6/30/2011	4/1/2019	https://tf.lisanwanglab.org/GADB/Annotationtracks/hg38_lifted/FANTOM5/latest/basic/human.primary_cell.hCAGE/bed6/hg38/CD14%252b%2520monocytes%2520-%2520treated%2520with%2520Salmonella%252c%2520donor2.CNhs13485.11876-125C4.hg19.ctss.lifted.bed.gz	ed68201f8a4821db1a1bf4b7a75ca9af	wget https://tf.lisanwanglab.org/GADB/Annotationtracks/hg38_lifted/FANTOM5/latest/basic/human.primary_cell.hCAGE/bed6/hg38/CD14%252b%2520monocytes%2520-%2520treated%2520with%2520Salmonella%252c%2520donor2.CNhs13485.11876-125C4.hg19.ctss.lifted.bed.gz -P GADB/Annotationtracks/hg38_lifted/FANTOM5/latest/basic/human.primary_cell.hCAGE/bed6/hg38/	wget https://tf.lisanwanglab.org/GADB/Annotationtracks/hg38_lifted/FANTOM5/latest/basic/human.primary_cell.hCAGE/bed6/hg38/CD14%252b%2520monocytes%2520-%2520treated%2520with%2520Salmonella%252c%2520donor2.CNhs13485.11876-125C4.hg19.ctss.lifted.bed.gz.tbi -P GADB/Annotationtracks/hg38_lifted/FANTOM5/latest/basic/human.primary_cell.hCAGE/bed6/hg38/	http://fantom.gsc.riken.jp/5/	http://fantom.gsc.riken.jp/5/datafiles/latest/basic/human.primary_cell.hCAGE/CD14%252b%2520monocytes%2520-%2520treated%2520with%2520Salmonella%252c%2520donor2.CNhs13485.11876-125C4.hg19.ctss.bed.gz	wget https://tf.lisanwanglab.org/GADB/Annotationtracks/Downloads/FANTOM5/basic/human.primary_cell.hCAGE/CD14%2b%20monocytes%20-%20treated%20with%20Salmonella%2c%20donor2.CNhs13485.11876-125C4.hg19.ctss.bed.bgz -P GADB/Annotationtracks/Downloads/FANTOM5/basic/human.primary_cell.hCAGE/	2637f7970a6100a8cf6475c8598d21f6	Transcription Start Sites	hCAGE CAGE TSS	CD14+ monocytes - treated with Salmonella, donor2	Cardiovascular
NGFA000411	FANTOM5	CD14%2b%20monocytes%20-%20treated%20with%20Salmonella%2c%20donor3.CNhs13493.11886-125D5.hg19.ctss.bed.gz	1046237	1046237	CAGE TSS	hg19	CD14+ monocyte	primary cell	FF:11886-125D5	Blood	Not applicable	Not applicable	Not applicable	Not applicable	hCAGE	bed bed6	12039483	GADB/Annotationtracks/FANTOM5/latest/basic/human.primary_cell.hCAGE/bed6/hg19	6/30/2018	6/30/2011	8/1/2018	https://tf.lisanwanglab.org/GADB/Annotationtracks/FANTOM5/latest/basic/human.primary_cell.hCAGE/bed6/hg19/CD14%252b%2520monocytes%2520-%2520treated%2520with%2520Salmonella%252c%2520donor3.CNhs13493.11886-125D5.hg19.ctss.bed.gz	c8368ea342c84f2078a8fc2d12078d0e	wget https://tf.lisanwanglab.org/GADB/Annotationtracks/FANTOM5/latest/basic/human.primary_cell.hCAGE/bed6/hg19/CD14%252b%2520monocytes%2520-%2520treated%2520with%2520Salmonella%252c%2520donor3.CNhs13493.11886-125D5.hg19.ctss.bed.gz -P GADB/Annotationtracks/FANTOM5/latest/basic/human.primary_cell.hCAGE/bed6/hg19/	wget https://tf.lisanwanglab.org/GADB/Annotationtracks/FANTOM5/latest/basic/human.primary_cell.hCAGE/bed6/hg19/CD14%252b%2520monocytes%2520-%2520treated%2520with%2520Salmonella%252c%2520donor3.CNhs13493.11886-125D5.hg19.ctss.bed.gz.tbi -P GADB/Annotationtracks/FANTOM5/latest/basic/human.primary_cell.hCAGE/bed6/hg19/	http://fantom.gsc.riken.jp/5/	http://fantom.gsc.riken.jp/5/datafiles/latest/basic/human.primary_cell.hCAGE/CD14%252b%2520monocytes%2520-%2520treated%2520with%2520Salmonella%252c%2520donor3.CNhs13493.11886-125D5.hg19.ctss.bed.gz	wget https://tf.lisanwanglab.org/GADB/Annotationtracks/Downloads/FANTOM5/basic/human.primary_cell.hCAGE/CD14%2b%20monocytes%20-%20treated%20with%20Salmonella%2c%20donor3.CNhs13493.11886-125D5.hg19.ctss.bed.bgz -P GADB/Annotationtracks/Downloads/FANTOM5/basic/human.primary_cell.hCAGE/	c8368ea342c84f2078a8fc2d12078d0e	Transcription Start Sites	hCAGE CAGE TSS	CD14+ monocytes - treated with Salmonella, donor3	Cardiovascular
NGFA002614	FANTOM5-lifted	CD14%2b%20monocytes%20-%20treated%20with%20Salmonella%2c%20donor3.CNhs13493.11886-125D5.hg19.ctss.lifted.bed.gz	1046181	1046181	CAGE TSS	hg38-lifted	CD14+ monocyte	primary cell	FF:11886-125D5	Blood	Not applicable	Not applicable	Not applicable	Not applicable	hCAGE	bed bed6-lifted	18057770	GADB/Annotationtracks/hg38_lifted/FANTOM5/latest/basic/human.primary_cell.hCAGE/bed6/hg38	6/30/2018	6/30/2011	4/1/2019	https://tf.lisanwanglab.org/GADB/Annotationtracks/hg38_lifted/FANTOM5/latest/basic/human.primary_cell.hCAGE/bed6/hg38/CD14%252b%2520monocytes%2520-%2520treated%2520with%2520Salmonella%252c%2520donor3.CNhs13493.11886-125D5.hg19.ctss.lifted.bed.gz	bbe817b44613060c7428a16229ac17a0	wget https://tf.lisanwanglab.org/GADB/Annotationtracks/hg38_lifted/FANTOM5/latest/basic/human.primary_cell.hCAGE/bed6/hg38/CD14%252b%2520monocytes%2520-%2520treated%2520with%2520Salmonella%252c%2520donor3.CNhs13493.11886-125D5.hg19.ctss.lifted.bed.gz -P GADB/Annotationtracks/hg38_lifted/FANTOM5/latest/basic/human.primary_cell.hCAGE/bed6/hg38/	wget https://tf.lisanwanglab.org/GADB/Annotationtracks/hg38_lifted/FANTOM5/latest/basic/human.primary_cell.hCAGE/bed6/hg38/CD14%252b%2520monocytes%2520-%2520treated%2520with%2520Salmonella%252c%2520donor3.CNhs13493.11886-125D5.hg19.ctss.lifted.bed.gz.tbi -P GADB/Annotationtracks/hg38_lifted/FANTOM5/latest/basic/human.primary_cell.hCAGE/bed6/hg38/	http://fantom.gsc.riken.jp/5/	http://fantom.gsc.riken.jp/5/datafiles/latest/basic/human.primary_cell.hCAGE/CD14%252b%2520monocytes%2520-%2520treated%2520with%2520Salmonella%252c%2520donor3.CNhs13493.11886-125D5.hg19.ctss.bed.gz	wget https://tf.lisanwanglab.org/GADB/Annotationtracks/Downloads/FANTOM5/basic/human.primary_cell.hCAGE/CD14%2b%20monocytes%20-%20treated%20with%20Salmonella%2c%20donor3.CNhs13493.11886-125D5.hg19.ctss.bed.bgz -P GADB/Annotationtracks/Downloads/FANTOM5/basic/human.primary_cell.hCAGE/	c8368ea342c84f2078a8fc2d12078d0e	Transcription Start Sites	hCAGE CAGE TSS	CD14+ monocytes - treated with Salmonella, donor3	Cardiovascular
NGFA000412	FANTOM5	CD14%2b%20monocytes%20-%20treated%20with%20Trehalose%20dimycolate%20%28TDM%29%2c%20donor1.CNhs13467.11862-125A8.hg19.ctss.bed.gz	2108475	2108475	CAGE TSS	hg19	CD14+ monocyte	primary cell	FF:11862-125A8	Blood	Not applicable	Not applicable	Not applicable	Not applicable	hCAGE	bed bed6	24197580	GADB/Annotationtracks/FANTOM5/latest/basic/human.primary_cell.hCAGE/bed6/hg19	6/30/2018	6/30/2011	8/1/2018	https://tf.lisanwanglab.org/GADB/Annotationtracks/FANTOM5/latest/basic/human.primary_cell.hCAGE/bed6/hg19/CD14%252b%2520monocytes%2520-%2520treated%2520with%2520Trehalose%2520dimycolate%2520%2528TDM%2529%252c%2520donor1.CNhs13467.11862-125A8.hg19.ctss.bed.gz	da0019f5a50be4f8f1e1a964b54fc2a7	wget https://tf.lisanwanglab.org/GADB/Annotationtracks/FANTOM5/latest/basic/human.primary_cell.hCAGE/bed6/hg19/CD14%252b%2520monocytes%2520-%2520treated%2520with%2520Trehalose%2520dimycolate%2520%2528TDM%2529%252c%2520donor1.CNhs13467.11862-125A8.hg19.ctss.bed.gz -P GADB/Annotationtracks/FANTOM5/latest/basic/human.primary_cell.hCAGE/bed6/hg19/	wget https://tf.lisanwanglab.org/GADB/Annotationtracks/FANTOM5/latest/basic/human.primary_cell.hCAGE/bed6/hg19/CD14%252b%2520monocytes%2520-%2520treated%2520with%2520Trehalose%2520dimycolate%2520%2528TDM%2529%252c%2520donor1.CNhs13467.11862-125A8.hg19.ctss.bed.gz.tbi -P GADB/Annotationtracks/FANTOM5/latest/basic/human.primary_cell.hCAGE/bed6/hg19/	http://fantom.gsc.riken.jp/5/	http://fantom.gsc.riken.jp/5/datafiles/latest/basic/human.primary_cell.hCAGE/CD14%252b%2520monocytes%2520-%2520treated%2520with%2520Trehalose%2520dimycolate%2520%2528TDM%2529%252c%2520donor1.CNhs13467.11862-125A8.hg19.ctss.bed.gz	wget https://tf.lisanwanglab.org/GADB/Annotationtracks/Downloads/FANTOM5/basic/human.primary_cell.hCAGE/CD14%2b%20monocytes%20-%20treated%20with%20Trehalose%20dimycolate%20%28TDM%29%2c%20donor1.CNhs13467.11862-125A8.hg19.ctss.bed.bgz -P GADB/Annotationtracks/Downloads/FANTOM5/basic/human.primary_cell.hCAGE/	da0019f5a50be4f8f1e1a964b54fc2a7	Transcription Start Sites	hCAGE CAGE TSS	CD14+ monocytes - treated with Trehalose dimycolate (TDM), donor1	Cardiovascular
NGFA002615	FANTOM5-lifted	CD14%2b%20monocytes%20-%20treated%20with%20Trehalose%20dimycolate%20%28TDM%29%2c%20donor1.CNhs13467.11862-125A8.hg19.ctss.lifted.bed.gz	2108394	2108394	CAGE TSS	hg38-lifted	CD14+ monocyte	primary cell	FF:11862-125A8	Blood	Not applicable	Not applicable	Not applicable	Not applicable	hCAGE	bed bed6-lifted	36201363	GADB/Annotationtracks/hg38_lifted/FANTOM5/latest/basic/human.primary_cell.hCAGE/bed6/hg38	6/30/2018	6/30/2011	4/1/2019	https://tf.lisanwanglab.org/GADB/Annotationtracks/hg38_lifted/FANTOM5/latest/basic/human.primary_cell.hCAGE/bed6/hg38/CD14%252b%2520monocytes%2520-%2520treated%2520with%2520Trehalose%2520dimycolate%2520%2528TDM%2529%252c%2520donor1.CNhs13467.11862-125A8.hg19.ctss.lifted.bed.gz	014fb0339e10a531e0ca179f232fb05a	wget https://tf.lisanwanglab.org/GADB/Annotationtracks/hg38_lifted/FANTOM5/latest/basic/human.primary_cell.hCAGE/bed6/hg38/CD14%252b%2520monocytes%2520-%2520treated%2520with%2520Trehalose%2520dimycolate%2520%2528TDM%2529%252c%2520donor1.CNhs13467.11862-125A8.hg19.ctss.lifted.bed.gz -P GADB/Annotationtracks/hg38_lifted/FANTOM5/latest/basic/human.primary_cell.hCAGE/bed6/hg38/	wget https://tf.lisanwanglab.org/GADB/Annotationtracks/hg38_lifted/FANTOM5/latest/basic/human.primary_cell.hCAGE/bed6/hg38/CD14%252b%2520monocytes%2520-%2520treated%2520with%2520Trehalose%2520dimycolate%2520%2528TDM%2529%252c%2520donor1.CNhs13467.11862-125A8.hg19.ctss.lifted.bed.gz.tbi -P GADB/Annotationtracks/hg38_lifted/FANTOM5/latest/basic/human.primary_cell.hCAGE/bed6/hg38/	http://fantom.gsc.riken.jp/5/	http://fantom.gsc.riken.jp/5/datafiles/latest/basic/human.primary_cell.hCAGE/CD14%252b%2520monocytes%2520-%2520treated%2520with%2520Trehalose%2520dimycolate%2520%2528TDM%2529%252c%2520donor1.CNhs13467.11862-125A8.hg19.ctss.bed.gz	wget https://tf.lisanwanglab.org/GADB/Annotationtracks/Downloads/FANTOM5/basic/human.primary_cell.hCAGE/CD14%2b%20monocytes%20-%20treated%20with%20Trehalose%20dimycolate%20%28TDM%29%2c%20donor1.CNhs13467.11862-125A8.hg19.ctss.bed.bgz -P GADB/Annotationtracks/Downloads/FANTOM5/basic/human.primary_cell.hCAGE/	da0019f5a50be4f8f1e1a964b54fc2a7	Transcription Start Sites	hCAGE CAGE TSS	CD14+ monocytes - treated with Trehalose dimycolate (TDM), donor1	Cardiovascular
NGFA000413	FANTOM5	CD14%2b%20monocytes%20-%20treated%20with%20Trehalose%20dimycolate%20%28TDM%29%2c%20donor2.CNhs13483.11872-125B9.hg19.ctss.bed.gz	1372844	1372844	CAGE TSS	hg19	CD14+ monocyte	primary cell	FF:11872-125B9	Blood	Not applicable	Not applicable	Not applicable	Not applicable	hCAGE	bed bed6	15838932	GADB/Annotationtracks/FANTOM5/latest/basic/human.primary_cell.hCAGE/bed6/hg19	6/30/2018	6/30/2011	8/1/2018	https://tf.lisanwanglab.org/GADB/Annotationtracks/FANTOM5/latest/basic/human.primary_cell.hCAGE/bed6/hg19/CD14%252b%2520monocytes%2520-%2520treated%2520with%2520Trehalose%2520dimycolate%2520%2528TDM%2529%252c%2520donor2.CNhs13483.11872-125B9.hg19.ctss.bed.gz	2b1b6828d5ca7a98bce38f4e8204c92b	wget https://tf.lisanwanglab.org/GADB/Annotationtracks/FANTOM5/latest/basic/human.primary_cell.hCAGE/bed6/hg19/CD14%252b%2520monocytes%2520-%2520treated%2520with%2520Trehalose%2520dimycolate%2520%2528TDM%2529%252c%2520donor2.CNhs13483.11872-125B9.hg19.ctss.bed.gz -P GADB/Annotationtracks/FANTOM5/latest/basic/human.primary_cell.hCAGE/bed6/hg19/	wget https://tf.lisanwanglab.org/GADB/Annotationtracks/FANTOM5/latest/basic/human.primary_cell.hCAGE/bed6/hg19/CD14%252b%2520monocytes%2520-%2520treated%2520with%2520Trehalose%2520dimycolate%2520%2528TDM%2529%252c%2520donor2.CNhs13483.11872-125B9.hg19.ctss.bed.gz.tbi -P GADB/Annotationtracks/FANTOM5/latest/basic/human.primary_cell.hCAGE/bed6/hg19/	http://fantom.gsc.riken.jp/5/	http://fantom.gsc.riken.jp/5/datafiles/latest/basic/human.primary_cell.hCAGE/CD14%252b%2520monocytes%2520-%2520treated%2520with%2520Trehalose%2520dimycolate%2520%2528TDM%2529%252c%2520donor2.CNhs13483.11872-125B9.hg19.ctss.bed.gz	wget https://tf.lisanwanglab.org/GADB/Annotationtracks/Downloads/FANTOM5/basic/human.primary_cell.hCAGE/CD14%2b%20monocytes%20-%20treated%20with%20Trehalose%20dimycolate%20%28TDM%29%2c%20donor2.CNhs13483.11872-125B9.hg19.ctss.bed.bgz -P GADB/Annotationtracks/Downloads/FANTOM5/basic/human.primary_cell.hCAGE/	2b1b6828d5ca7a98bce38f4e8204c92b	Transcription Start Sites	hCAGE CAGE TSS	CD14+ monocytes - treated with Trehalose dimycolate (TDM), donor2	Cardiovascular
NGFA002616	FANTOM5-lifted	CD14%2b%20monocytes%20-%20treated%20with%20Trehalose%20dimycolate%20%28TDM%29%2c%20donor2.CNhs13483.11872-125B9.hg19.ctss.lifted.bed.gz	1372786	1372786	CAGE TSS	hg38-lifted	CD14+ monocyte	primary cell	FF:11872-125B9	Blood	Not applicable	Not applicable	Not applicable	Not applicable	hCAGE	bed bed6-lifted	23845066	GADB/Annotationtracks/hg38_lifted/FANTOM5/latest/basic/human.primary_cell.hCAGE/bed6/hg38	6/30/2018	6/30/2011	4/1/2019	https://tf.lisanwanglab.org/GADB/Annotationtracks/hg38_lifted/FANTOM5/latest/basic/human.primary_cell.hCAGE/bed6/hg38/CD14%252b%2520monocytes%2520-%2520treated%2520with%2520Trehalose%2520dimycolate%2520%2528TDM%2529%252c%2520donor2.CNhs13483.11872-125B9.hg19.ctss.lifted.bed.gz	756b4da5d9194d195188f07f85a924a2	wget https://tf.lisanwanglab.org/GADB/Annotationtracks/hg38_lifted/FANTOM5/latest/basic/human.primary_cell.hCAGE/bed6/hg38/CD14%252b%2520monocytes%2520-%2520treated%2520with%2520Trehalose%2520dimycolate%2520%2528TDM%2529%252c%2520donor2.CNhs13483.11872-125B9.hg19.ctss.lifted.bed.gz -P GADB/Annotationtracks/hg38_lifted/FANTOM5/latest/basic/human.primary_cell.hCAGE/bed6/hg38/	wget https://tf.lisanwanglab.org/GADB/Annotationtracks/hg38_lifted/FANTOM5/latest/basic/human.primary_cell.hCAGE/bed6/hg38/CD14%252b%2520monocytes%2520-%2520treated%2520with%2520Trehalose%2520dimycolate%2520%2528TDM%2529%252c%2520donor2.CNhs13483.11872-125B9.hg19.ctss.lifted.bed.gz.tbi -P GADB/Annotationtracks/hg38_lifted/FANTOM5/latest/basic/human.primary_cell.hCAGE/bed6/hg38/	http://fantom.gsc.riken.jp/5/	http://fantom.gsc.riken.jp/5/datafiles/latest/basic/human.primary_cell.hCAGE/CD14%252b%2520monocytes%2520-%2520treated%2520with%2520Trehalose%2520dimycolate%2520%2528TDM%2529%252c%2520donor2.CNhs13483.11872-125B9.hg19.ctss.bed.gz	wget https://tf.lisanwanglab.org/GADB/Annotationtracks/Downloads/FANTOM5/basic/human.primary_cell.hCAGE/CD14%2b%20monocytes%20-%20treated%20with%20Trehalose%20dimycolate%20%28TDM%29%2c%20donor2.CNhs13483.11872-125B9.hg19.ctss.bed.bgz -P GADB/Annotationtracks/Downloads/FANTOM5/basic/human.primary_cell.hCAGE/	2b1b6828d5ca7a98bce38f4e8204c92b	Transcription Start Sites	hCAGE CAGE TSS	CD14+ monocytes - treated with Trehalose dimycolate (TDM), donor2	Cardiovascular
NGFA000414	FANTOM5	CD14%2b%20monocytes%20-%20treated%20with%20Trehalose%20dimycolate%20%28TDM%29%2c%20donor3.CNhs13544.11882-125D1.hg19.ctss.bed.gz	1885921	1885921	CAGE TSS	hg19	CD14+ monocyte	primary cell	FF:11882-125D1	Blood	Not applicable	Not applicable	Not applicable	Not applicable	hCAGE	bed bed6	21626961	GADB/Annotationtracks/FANTOM5/latest/basic/human.primary_cell.hCAGE/bed6/hg19	6/30/2018	6/30/2011	8/1/2018	https://tf.lisanwanglab.org/GADB/Annotationtracks/FANTOM5/latest/basic/human.primary_cell.hCAGE/bed6/hg19/CD14%252b%2520monocytes%2520-%2520treated%2520with%2520Trehalose%2520dimycolate%2520%2528TDM%2529%252c%2520donor3.CNhs13544.11882-125D1.hg19.ctss.bed.gz	7d0e288fb268baf6344581c3207ffe3b	wget https://tf.lisanwanglab.org/GADB/Annotationtracks/FANTOM5/latest/basic/human.primary_cell.hCAGE/bed6/hg19/CD14%252b%2520monocytes%2520-%2520treated%2520with%2520Trehalose%2520dimycolate%2520%2528TDM%2529%252c%2520donor3.CNhs13544.11882-125D1.hg19.ctss.bed.gz -P GADB/Annotationtracks/FANTOM5/latest/basic/human.primary_cell.hCAGE/bed6/hg19/	wget https://tf.lisanwanglab.org/GADB/Annotationtracks/FANTOM5/latest/basic/human.primary_cell.hCAGE/bed6/hg19/CD14%252b%2520monocytes%2520-%2520treated%2520with%2520Trehalose%2520dimycolate%2520%2528TDM%2529%252c%2520donor3.CNhs13544.11882-125D1.hg19.ctss.bed.gz.tbi -P GADB/Annotationtracks/FANTOM5/latest/basic/human.primary_cell.hCAGE/bed6/hg19/	http://fantom.gsc.riken.jp/5/	http://fantom.gsc.riken.jp/5/datafiles/latest/basic/human.primary_cell.hCAGE/CD14%252b%2520monocytes%2520-%2520treated%2520with%2520Trehalose%2520dimycolate%2520%2528TDM%2529%252c%2520donor3.CNhs13544.11882-125D1.hg19.ctss.bed.gz	wget https://tf.lisanwanglab.org/GADB/Annotationtracks/Downloads/FANTOM5/basic/human.primary_cell.hCAGE/CD14%2b%20monocytes%20-%20treated%20with%20Trehalose%20dimycolate%20%28TDM%29%2c%20donor3.CNhs13544.11882-125D1.hg19.ctss.bed.bgz -P GADB/Annotationtracks/Downloads/FANTOM5/basic/human.primary_cell.hCAGE/	7d0e288fb268baf6344581c3207ffe3b	Transcription Start Sites	hCAGE CAGE TSS	CD14+ monocytes - treated with Trehalose dimycolate (TDM), donor3	Cardiovascular
NGFA002617	FANTOM5-lifted	CD14%2b%20monocytes%20-%20treated%20with%20Trehalose%20dimycolate%20%28TDM%29%2c%20donor3.CNhs13544.11882-125D1.hg19.ctss.lifted.bed.gz	1885867	1885867	CAGE TSS	hg38-lifted	CD14+ monocyte	primary cell	FF:11882-125D1	Blood	Not applicable	Not applicable	Not applicable	Not applicable	hCAGE	bed bed6-lifted	32240564	GADB/Annotationtracks/hg38_lifted/FANTOM5/latest/basic/human.primary_cell.hCAGE/bed6/hg38	6/30/2018	6/30/2011	4/1/2019	https://tf.lisanwanglab.org/GADB/Annotationtracks/hg38_lifted/FANTOM5/latest/basic/human.primary_cell.hCAGE/bed6/hg38/CD14%252b%2520monocytes%2520-%2520treated%2520with%2520Trehalose%2520dimycolate%2520%2528TDM%2529%252c%2520donor3.CNhs13544.11882-125D1.hg19.ctss.lifted.bed.gz	f24c6c10f6a22997815bee6c7d172313	wget https://tf.lisanwanglab.org/GADB/Annotationtracks/hg38_lifted/FANTOM5/latest/basic/human.primary_cell.hCAGE/bed6/hg38/CD14%252b%2520monocytes%2520-%2520treated%2520with%2520Trehalose%2520dimycolate%2520%2528TDM%2529%252c%2520donor3.CNhs13544.11882-125D1.hg19.ctss.lifted.bed.gz -P GADB/Annotationtracks/hg38_lifted/FANTOM5/latest/basic/human.primary_cell.hCAGE/bed6/hg38/	wget https://tf.lisanwanglab.org/GADB/Annotationtracks/hg38_lifted/FANTOM5/latest/basic/human.primary_cell.hCAGE/bed6/hg38/CD14%252b%2520monocytes%2520-%2520treated%2520with%2520Trehalose%2520dimycolate%2520%2528TDM%2529%252c%2520donor3.CNhs13544.11882-125D1.hg19.ctss.lifted.bed.gz.tbi -P GADB/Annotationtracks/hg38_lifted/FANTOM5/latest/basic/human.primary_cell.hCAGE/bed6/hg38/	http://fantom.gsc.riken.jp/5/	http://fantom.gsc.riken.jp/5/datafiles/latest/basic/human.primary_cell.hCAGE/CD14%252b%2520monocytes%2520-%2520treated%2520with%2520Trehalose%2520dimycolate%2520%2528TDM%2529%252c%2520donor3.CNhs13544.11882-125D1.hg19.ctss.bed.gz	wget https://tf.lisanwanglab.org/GADB/Annotationtracks/Downloads/FANTOM5/basic/human.primary_cell.hCAGE/CD14%2b%20monocytes%20-%20treated%20with%20Trehalose%20dimycolate%20%28TDM%29%2c%20donor3.CNhs13544.11882-125D1.hg19.ctss.bed.bgz -P GADB/Annotationtracks/Downloads/FANTOM5/basic/human.primary_cell.hCAGE/	7d0e288fb268baf6344581c3207ffe3b	Transcription Start Sites	hCAGE CAGE TSS	CD14+ monocytes - treated with Trehalose dimycolate (TDM), donor3	Cardiovascular
NGFA000415	FANTOM5	CD14%2b%20Monocytes%2c%20donor1.CNhs10852.11224-116B9.hg19.ctss.bed.gz	1045252	1045252	CAGE TSS	hg19	CD14+ monocyte	primary cell	FF:11224-116B9	Blood	Not applicable	Not applicable	Not applicable	Not applicable	hCAGE	bed bed6	11992467	GADB/Annotationtracks/FANTOM5/latest/basic/human.primary_cell.hCAGE/bed6/hg19	6/30/2018	6/29/2011	8/1/2018	https://tf.lisanwanglab.org/GADB/Annotationtracks/FANTOM5/latest/basic/human.primary_cell.hCAGE/bed6/hg19/CD14%252b%2520Monocytes%252c%2520donor1.CNhs10852.11224-116B9.hg19.ctss.bed.gz	679a24a0091fab4591aca10eecf06c8b	wget https://tf.lisanwanglab.org/GADB/Annotationtracks/FANTOM5/latest/basic/human.primary_cell.hCAGE/bed6/hg19/CD14%252b%2520Monocytes%252c%2520donor1.CNhs10852.11224-116B9.hg19.ctss.bed.gz -P GADB/Annotationtracks/FANTOM5/latest/basic/human.primary_cell.hCAGE/bed6/hg19/	wget https://tf.lisanwanglab.org/GADB/Annotationtracks/FANTOM5/latest/basic/human.primary_cell.hCAGE/bed6/hg19/CD14%252b%2520Monocytes%252c%2520donor1.CNhs10852.11224-116B9.hg19.ctss.bed.gz.tbi -P GADB/Annotationtracks/FANTOM5/latest/basic/human.primary_cell.hCAGE/bed6/hg19/	http://fantom.gsc.riken.jp/5/	http://fantom.gsc.riken.jp/5/datafiles/latest/basic/human.primary_cell.hCAGE/CD14%252b%2520Monocytes%252c%2520donor1.CNhs10852.11224-116B9.hg19.ctss.bed.gz	wget https://tf.lisanwanglab.org/GADB/Annotationtracks/Downloads/FANTOM5/basic/human.primary_cell.hCAGE/CD14%2b%20Monocytes%2c%20donor1.CNhs10852.11224-116B9.hg19.ctss.bed.bgz -P GADB/Annotationtracks/Downloads/FANTOM5/basic/human.primary_cell.hCAGE/	679a24a0091fab4591aca10eecf06c8b	Transcription Start Sites	hCAGE CAGE TSS	CD14+ Monocytes, donor1	Cardiovascular
NGFA001878	FANTOM5	CD14%2b%20Monocytes%2c%20donor1.NCig10040.11224-116B9.hg19.GCTATA.clusters.bed.gz	26815	452071873	CAGEscan mapped pairs	hg19	CD14+ monocyte	primary cell	FF:11224-116B9	Blood	Not applicable	Not applicable	Not applicable	Not applicable	CAGEScan	bed bed12	828638	GADB/Annotationtracks/FANTOM5/latest/basic/human.primary_cell.CAGEScan/bed12/hg19	6/30/2018	1/26/2017	8/1/2018	https://tf.lisanwanglab.org/GADB/Annotationtracks/FANTOM5/latest/basic/human.primary_cell.CAGEScan/bed12/hg19/CD14%252b%2520Monocytes%252c%2520donor1.NCig10040.11224-116B9.hg19.GCTATA.clusters.bed.gz	988ac4c3990049b8c1274cf7a93ba8cf	wget https://tf.lisanwanglab.org/GADB/Annotationtracks/FANTOM5/latest/basic/human.primary_cell.CAGEScan/bed12/hg19/CD14%252b%2520Monocytes%252c%2520donor1.NCig10040.11224-116B9.hg19.GCTATA.clusters.bed.gz -P GADB/Annotationtracks/FANTOM5/latest/basic/human.primary_cell.CAGEScan/bed12/hg19/	wget https://tf.lisanwanglab.org/GADB/Annotationtracks/FANTOM5/latest/basic/human.primary_cell.CAGEScan/bed12/hg19/CD14%252b%2520Monocytes%252c%2520donor1.NCig10040.11224-116B9.hg19.GCTATA.clusters.bed.gz.tbi -P GADB/Annotationtracks/FANTOM5/latest/basic/human.primary_cell.CAGEScan/bed12/hg19/	http://fantom.gsc.riken.jp/5/	http://fantom.gsc.riken.jp/5/datafiles/latest/basic/human.primary_cell.CAGEScan/CD14%252b%2520Monocytes%252c%2520donor1.NCig10040.11224-116B9.hg19.GCTATA.clusters.bed.gz	wget https://tf.lisanwanglab.org/GADB/Annotationtracks/Downloads/FANTOM5/basic/human.primary_cell.CAGEScan/CD14%2b%20Monocytes%2c%20donor1.NCig10040.11224-116B9.hg19.GCTATA.clusters.bed.bgz -P GADB/Annotationtracks/Downloads/FANTOM5/basic/human.primary_cell.CAGEScan/	988ac4c3990049b8c1274cf7a93ba8cf	Clusters	CAGEScan CAGEscan mapped pairs	CD14+ Monocytes, donor1	Cardiovascular
NGFA001879	FANTOM5	CD14%2b%20Monocytes%2c%20donor1.NCig10040.11224-116B9.hg19.GCTATA.pairs.bed.gz	4221699	21546132297	CAGEscan mapped pairs	hg19	CD14+ monocyte	primary cell	FF:11224-116B9	Blood	Not applicable	Not applicable	Not applicable	Not applicable	CAGEScan	bed bed12	96035083	GADB/Annotationtracks/FANTOM5/latest/basic/human.primary_cell.CAGEScan/bed12/hg19	6/30/2018	1/26/2017	8/1/2018	https://tf.lisanwanglab.org/GADB/Annotationtracks/FANTOM5/latest/basic/human.primary_cell.CAGEScan/bed12/hg19/CD14%252b%2520Monocytes%252c%2520donor1.NCig10040.11224-116B9.hg19.GCTATA.pairs.bed.gz	e0945c522524a764dd7529ecf86989f6	wget https://tf.lisanwanglab.org/GADB/Annotationtracks/FANTOM5/latest/basic/human.primary_cell.CAGEScan/bed12/hg19/CD14%252b%2520Monocytes%252c%2520donor1.NCig10040.11224-116B9.hg19.GCTATA.pairs.bed.gz -P GADB/Annotationtracks/FANTOM5/latest/basic/human.primary_cell.CAGEScan/bed12/hg19/	wget https://tf.lisanwanglab.org/GADB/Annotationtracks/FANTOM5/latest/basic/human.primary_cell.CAGEScan/bed12/hg19/CD14%252b%2520Monocytes%252c%2520donor1.NCig10040.11224-116B9.hg19.GCTATA.pairs.bed.gz.tbi -P GADB/Annotationtracks/FANTOM5/latest/basic/human.primary_cell.CAGEScan/bed12/hg19/	http://fantom.gsc.riken.jp/5/	http://fantom.gsc.riken.jp/5/datafiles/latest/basic/human.primary_cell.CAGEScan/CD14%252b%2520Monocytes%252c%2520donor1.NCig10040.11224-116B9.hg19.GCTATA.pairs.bed.gz	wget https://tf.lisanwanglab.org/GADB/Annotationtracks/Downloads/FANTOM5/basic/human.primary_cell.CAGEScan/CD14%2b%20Monocytes%2c%20donor1.NCig10040.11224-116B9.hg19.GCTATA.pairs.bed.bgz -P GADB/Annotationtracks/Downloads/FANTOM5/basic/human.primary_cell.CAGEScan/	65051f74b4d33965f305f756075410b1	Clusters	CAGEScan CAGEscan mapped pairs	CD14+ Monocytes, donor1	Cardiovascular
NGFA002518	FANTOM5-lifted	CD14%2b%20Monocytes%2c%20donor1.NCig10040.11224-116B9.hg19.GCTATA.clusters.lifted.bed.gz	26779	422271101	CAGEscan mapped pairs	hg38-lifted	CD14+ monocyte	primary cell	FF:11224-116B9	Blood	Not applicable	Not applicable	Not applicable	Not applicable	CAGEScan	bed bed12-lifted	1058624	GADB/Annotationtracks/hg38_lifted/FANTOM5/latest/basic/human.primary_cell.CAGEScan/bed12/hg38	6/30/2018	1/26/2017	4/1/2019	https://tf.lisanwanglab.org/GADB/Annotationtracks/hg38_lifted/FANTOM5/latest/basic/human.primary_cell.CAGEScan/bed12/hg38/CD14%252b%2520Monocytes%252c%2520donor1.NCig10040.11224-116B9.hg19.GCTATA.clusters.lifted.bed.gz	6a1d7f413a32768710e99d1e1019b3a9	wget https://tf.lisanwanglab.org/GADB/Annotationtracks/hg38_lifted/FANTOM5/latest/basic/human.primary_cell.CAGEScan/bed12/hg38/CD14%252b%2520Monocytes%252c%2520donor1.NCig10040.11224-116B9.hg19.GCTATA.clusters.lifted.bed.gz -P GADB/Annotationtracks/hg38_lifted/FANTOM5/latest/basic/human.primary_cell.CAGEScan/bed12/hg38/	wget https://tf.lisanwanglab.org/GADB/Annotationtracks/hg38_lifted/FANTOM5/latest/basic/human.primary_cell.CAGEScan/bed12/hg38/CD14%252b%2520Monocytes%252c%2520donor1.NCig10040.11224-116B9.hg19.GCTATA.clusters.lifted.bed.gz.tbi -P GADB/Annotationtracks/hg38_lifted/FANTOM5/latest/basic/human.primary_cell.CAGEScan/bed12/hg38/	http://fantom.gsc.riken.jp/5/	http://fantom.gsc.riken.jp/5/datafiles/latest/basic/human.primary_cell.CAGEScan/CD14%252b%2520Monocytes%252c%2520donor1.NCig10040.11224-116B9.hg19.GCTATA.clusters.bed.gz	wget https://tf.lisanwanglab.org/GADB/Annotationtracks/Downloads/FANTOM5/basic/human.primary_cell.CAGEScan/CD14%2b%20Monocytes%2c%20donor1.NCig10040.11224-116B9.hg19.GCTATA.clusters.bed.bgz -P GADB/Annotationtracks/Downloads/FANTOM5/basic/human.primary_cell.CAGEScan/	988ac4c3990049b8c1274cf7a93ba8cf	Clusters	CAGEScan CAGEscan mapped pairs	CD14+ Monocytes, donor1	Cardiovascular
NGFA002519	FANTOM5-lifted	CD14%2b%20Monocytes%2c%20donor1.NCig10040.11224-116B9.hg19.GCTATA.pairs.lifted.bed.gz	4220081	20763560172	CAGEscan mapped pairs	hg38-lifted	CD14+ monocyte	primary cell	FF:11224-116B9	Blood	Not applicable	Not applicable	Not applicable	Not applicable	CAGEScan	bed bed12-lifted	120141595	GADB/Annotationtracks/hg38_lifted/FANTOM5/latest/basic/human.primary_cell.CAGEScan/bed12/hg38	6/30/2018	1/26/2017	4/1/2019	https://tf.lisanwanglab.org/GADB/Annotationtracks/hg38_lifted/FANTOM5/latest/basic/human.primary_cell.CAGEScan/bed12/hg38/CD14%252b%2520Monocytes%252c%2520donor1.NCig10040.11224-116B9.hg19.GCTATA.pairs.lifted.bed.gz	b8e9c6573b9acaf85de78ee5e4608cd8	wget https://tf.lisanwanglab.org/GADB/Annotationtracks/hg38_lifted/FANTOM5/latest/basic/human.primary_cell.CAGEScan/bed12/hg38/CD14%252b%2520Monocytes%252c%2520donor1.NCig10040.11224-116B9.hg19.GCTATA.pairs.lifted.bed.gz -P GADB/Annotationtracks/hg38_lifted/FANTOM5/latest/basic/human.primary_cell.CAGEScan/bed12/hg38/	wget https://tf.lisanwanglab.org/GADB/Annotationtracks/hg38_lifted/FANTOM5/latest/basic/human.primary_cell.CAGEScan/bed12/hg38/CD14%252b%2520Monocytes%252c%2520donor1.NCig10040.11224-116B9.hg19.GCTATA.pairs.lifted.bed.gz.tbi -P GADB/Annotationtracks/hg38_lifted/FANTOM5/latest/basic/human.primary_cell.CAGEScan/bed12/hg38/	http://fantom.gsc.riken.jp/5/	http://fantom.gsc.riken.jp/5/datafiles/latest/basic/human.primary_cell.CAGEScan/CD14%252b%2520Monocytes%252c%2520donor1.NCig10040.11224-116B9.hg19.GCTATA.pairs.bed.gz	wget https://tf.lisanwanglab.org/GADB/Annotationtracks/Downloads/FANTOM5/basic/human.primary_cell.CAGEScan/CD14%2b%20Monocytes%2c%20donor1.NCig10040.11224-116B9.hg19.GCTATA.pairs.bed.bgz -P GADB/Annotationtracks/Downloads/FANTOM5/basic/human.primary_cell.CAGEScan/	65051f74b4d33965f305f756075410b1	Clusters	CAGEScan CAGEscan mapped pairs	CD14+ Monocytes, donor1	Cardiovascular
NGFA002618	FANTOM5-lifted	CD14%2b%20Monocytes%2c%20donor1.CNhs10852.11224-116B9.hg19.ctss.lifted.bed.gz	1045219	1045219	CAGE TSS	hg38-lifted	CD14+ monocyte	primary cell	FF:11224-116B9	Blood	Not applicable	Not applicable	Not applicable	Not applicable	hCAGE	bed bed6-lifted	17947645	GADB/Annotationtracks/hg38_lifted/FANTOM5/latest/basic/human.primary_cell.hCAGE/bed6/hg38	6/30/2018	6/29/2011	4/1/2019	https://tf.lisanwanglab.org/GADB/Annotationtracks/hg38_lifted/FANTOM5/latest/basic/human.primary_cell.hCAGE/bed6/hg38/CD14%252b%2520Monocytes%252c%2520donor1.CNhs10852.11224-116B9.hg19.ctss.lifted.bed.gz	84db46ef4235b4d6b48f41262b747689	wget https://tf.lisanwanglab.org/GADB/Annotationtracks/hg38_lifted/FANTOM5/latest/basic/human.primary_cell.hCAGE/bed6/hg38/CD14%252b%2520Monocytes%252c%2520donor1.CNhs10852.11224-116B9.hg19.ctss.lifted.bed.gz -P GADB/Annotationtracks/hg38_lifted/FANTOM5/latest/basic/human.primary_cell.hCAGE/bed6/hg38/	wget https://tf.lisanwanglab.org/GADB/Annotationtracks/hg38_lifted/FANTOM5/latest/basic/human.primary_cell.hCAGE/bed6/hg38/CD14%252b%2520Monocytes%252c%2520donor1.CNhs10852.11224-116B9.hg19.ctss.lifted.bed.gz.tbi -P GADB/Annotationtracks/hg38_lifted/FANTOM5/latest/basic/human.primary_cell.hCAGE/bed6/hg38/	http://fantom.gsc.riken.jp/5/	http://fantom.gsc.riken.jp/5/datafiles/latest/basic/human.primary_cell.hCAGE/CD14%252b%2520Monocytes%252c%2520donor1.CNhs10852.11224-116B9.hg19.ctss.bed.gz	wget https://tf.lisanwanglab.org/GADB/Annotationtracks/Downloads/FANTOM5/basic/human.primary_cell.hCAGE/CD14%2b%20Monocytes%2c%20donor1.CNhs10852.11224-116B9.hg19.ctss.bed.bgz -P GADB/Annotationtracks/Downloads/FANTOM5/basic/human.primary_cell.hCAGE/	679a24a0091fab4591aca10eecf06c8b	Transcription Start Sites	hCAGE CAGE TSS	CD14+ Monocytes, donor1	Cardiovascular
NGFA000416	FANTOM5	CD14%2b%20Monocytes%2c%20donor2.CNhs11954.11305-117B9.hg19.ctss.bed.gz	2591224	2591224	CAGE TSS	hg19	CD14+ monocyte	primary cell	FF:11305-117B9	Blood	Not applicable	Not applicable	Not applicable	Not applicable	hCAGE	bed bed6	29599947	GADB/Annotationtracks/FANTOM5/latest/basic/human.primary_cell.hCAGE/bed6/hg19	6/30/2018	6/30/2011	8/1/2018	https://tf.lisanwanglab.org/GADB/Annotationtracks/FANTOM5/latest/basic/human.primary_cell.hCAGE/bed6/hg19/CD14%252b%2520Monocytes%252c%2520donor2.CNhs11954.11305-117B9.hg19.ctss.bed.gz	c2d242af4236bf0f2860a778b7480410	wget https://tf.lisanwanglab.org/GADB/Annotationtracks/FANTOM5/latest/basic/human.primary_cell.hCAGE/bed6/hg19/CD14%252b%2520Monocytes%252c%2520donor2.CNhs11954.11305-117B9.hg19.ctss.bed.gz -P GADB/Annotationtracks/FANTOM5/latest/basic/human.primary_cell.hCAGE/bed6/hg19/	wget https://tf.lisanwanglab.org/GADB/Annotationtracks/FANTOM5/latest/basic/human.primary_cell.hCAGE/bed6/hg19/CD14%252b%2520Monocytes%252c%2520donor2.CNhs11954.11305-117B9.hg19.ctss.bed.gz.tbi -P GADB/Annotationtracks/FANTOM5/latest/basic/human.primary_cell.hCAGE/bed6/hg19/	http://fantom.gsc.riken.jp/5/	http://fantom.gsc.riken.jp/5/datafiles/latest/basic/human.primary_cell.hCAGE/CD14%252b%2520Monocytes%252c%2520donor2.CNhs11954.11305-117B9.hg19.ctss.bed.gz	wget https://tf.lisanwanglab.org/GADB/Annotationtracks/Downloads/FANTOM5/basic/human.primary_cell.hCAGE/CD14%2b%20Monocytes%2c%20donor2.CNhs11954.11305-117B9.hg19.ctss.bed.bgz -P GADB/Annotationtracks/Downloads/FANTOM5/basic/human.primary_cell.hCAGE/	c2d242af4236bf0f2860a778b7480410	Transcription Start Sites	hCAGE CAGE TSS	CD14+ Monocytes, donor2	Cardiovascular
NGFA002619	FANTOM5-lifted	CD14%2b%20Monocytes%2c%20donor2.CNhs11954.11305-117B9.hg19.ctss.lifted.bed.gz	2591133	2591133	CAGE TSS	hg38-lifted	CD14+ monocyte	primary cell	FF:11305-117B9	Blood	Not applicable	Not applicable	Not applicable	Not applicable	hCAGE	bed bed6-lifted	44181544	GADB/Annotationtracks/hg38_lifted/FANTOM5/latest/basic/human.primary_cell.hCAGE/bed6/hg38	6/30/2018	6/30/2011	4/1/2019	https://tf.lisanwanglab.org/GADB/Annotationtracks/hg38_lifted/FANTOM5/latest/basic/human.primary_cell.hCAGE/bed6/hg38/CD14%252b%2520Monocytes%252c%2520donor2.CNhs11954.11305-117B9.hg19.ctss.lifted.bed.gz	65f2b57eb95edca2942db2abe0970cb8	wget https://tf.lisanwanglab.org/GADB/Annotationtracks/hg38_lifted/FANTOM5/latest/basic/human.primary_cell.hCAGE/bed6/hg38/CD14%252b%2520Monocytes%252c%2520donor2.CNhs11954.11305-117B9.hg19.ctss.lifted.bed.gz -P GADB/Annotationtracks/hg38_lifted/FANTOM5/latest/basic/human.primary_cell.hCAGE/bed6/hg38/	wget https://tf.lisanwanglab.org/GADB/Annotationtracks/hg38_lifted/FANTOM5/latest/basic/human.primary_cell.hCAGE/bed6/hg38/CD14%252b%2520Monocytes%252c%2520donor2.CNhs11954.11305-117B9.hg19.ctss.lifted.bed.gz.tbi -P GADB/Annotationtracks/hg38_lifted/FANTOM5/latest/basic/human.primary_cell.hCAGE/bed6/hg38/	http://fantom.gsc.riken.jp/5/	http://fantom.gsc.riken.jp/5/datafiles/latest/basic/human.primary_cell.hCAGE/CD14%252b%2520Monocytes%252c%2520donor2.CNhs11954.11305-117B9.hg19.ctss.bed.gz	wget https://tf.lisanwanglab.org/GADB/Annotationtracks/Downloads/FANTOM5/basic/human.primary_cell.hCAGE/CD14%2b%20Monocytes%2c%20donor2.CNhs11954.11305-117B9.hg19.ctss.bed.bgz -P GADB/Annotationtracks/Downloads/FANTOM5/basic/human.primary_cell.hCAGE/	c2d242af4236bf0f2860a778b7480410	Transcription Start Sites	hCAGE CAGE TSS	CD14+ Monocytes, donor2	Cardiovascular
NGFA000417	FANTOM5	CD14%2b%20Monocytes%2c%20donor3.CNhs11997.11381-118B4.hg19.ctss.bed.gz	2474513	2474513	CAGE TSS	hg19	CD14+ monocyte	primary cell	FF:11381-118B4	Blood	Not applicable	Not applicable	Not applicable	Not applicable	hCAGE	bed bed6	28437724	GADB/Annotationtracks/FANTOM5/latest/basic/human.primary_cell.hCAGE/bed6/hg19	6/30/2018	6/30/2011	8/1/2018	https://tf.lisanwanglab.org/GADB/Annotationtracks/FANTOM5/latest/basic/human.primary_cell.hCAGE/bed6/hg19/CD14%252b%2520Monocytes%252c%2520donor3.CNhs11997.11381-118B4.hg19.ctss.bed.gz	db680d24d38a5663f8e985e4230e99b1	wget https://tf.lisanwanglab.org/GADB/Annotationtracks/FANTOM5/latest/basic/human.primary_cell.hCAGE/bed6/hg19/CD14%252b%2520Monocytes%252c%2520donor3.CNhs11997.11381-118B4.hg19.ctss.bed.gz -P GADB/Annotationtracks/FANTOM5/latest/basic/human.primary_cell.hCAGE/bed6/hg19/	wget https://tf.lisanwanglab.org/GADB/Annotationtracks/FANTOM5/latest/basic/human.primary_cell.hCAGE/bed6/hg19/CD14%252b%2520Monocytes%252c%2520donor3.CNhs11997.11381-118B4.hg19.ctss.bed.gz.tbi -P GADB/Annotationtracks/FANTOM5/latest/basic/human.primary_cell.hCAGE/bed6/hg19/	http://fantom.gsc.riken.jp/5/	http://fantom.gsc.riken.jp/5/datafiles/latest/basic/human.primary_cell.hCAGE/CD14%252b%2520Monocytes%252c%2520donor3.CNhs11997.11381-118B4.hg19.ctss.bed.gz	wget https://tf.lisanwanglab.org/GADB/Annotationtracks/Downloads/FANTOM5/basic/human.primary_cell.hCAGE/CD14%2b%20Monocytes%2c%20donor3.CNhs11997.11381-118B4.hg19.ctss.bed.bgz -P GADB/Annotationtracks/Downloads/FANTOM5/basic/human.primary_cell.hCAGE/	db680d24d38a5663f8e985e4230e99b1	Transcription Start Sites	hCAGE CAGE TSS	CD14+ Monocytes, donor3	Cardiovascular
NGFA002620	FANTOM5-lifted	CD14%2b%20Monocytes%2c%20donor3.CNhs11997.11381-118B4.hg19.ctss.lifted.bed.gz	2474392	2474392	CAGE TSS	hg38-lifted	CD14+ monocyte	primary cell	FF:11381-118B4	Blood	Not applicable	Not applicable	Not applicable	Not applicable	hCAGE	bed bed6-lifted	42546989	GADB/Annotationtracks/hg38_lifted/FANTOM5/latest/basic/human.primary_cell.hCAGE/bed6/hg38	6/30/2018	6/30/2011	4/1/2019	https://tf.lisanwanglab.org/GADB/Annotationtracks/hg38_lifted/FANTOM5/latest/basic/human.primary_cell.hCAGE/bed6/hg38/CD14%252b%2520Monocytes%252c%2520donor3.CNhs11997.11381-118B4.hg19.ctss.lifted.bed.gz	a8ef44297837418d68ee8d9151e5ccd3	wget https://tf.lisanwanglab.org/GADB/Annotationtracks/hg38_lifted/FANTOM5/latest/basic/human.primary_cell.hCAGE/bed6/hg38/CD14%252b%2520Monocytes%252c%2520donor3.CNhs11997.11381-118B4.hg19.ctss.lifted.bed.gz -P GADB/Annotationtracks/hg38_lifted/FANTOM5/latest/basic/human.primary_cell.hCAGE/bed6/hg38/	wget https://tf.lisanwanglab.org/GADB/Annotationtracks/hg38_lifted/FANTOM5/latest/basic/human.primary_cell.hCAGE/bed6/hg38/CD14%252b%2520Monocytes%252c%2520donor3.CNhs11997.11381-118B4.hg19.ctss.lifted.bed.gz.tbi -P GADB/Annotationtracks/hg38_lifted/FANTOM5/latest/basic/human.primary_cell.hCAGE/bed6/hg38/	http://fantom.gsc.riken.jp/5/	http://fantom.gsc.riken.jp/5/datafiles/latest/basic/human.primary_cell.hCAGE/CD14%252b%2520Monocytes%252c%2520donor3.CNhs11997.11381-118B4.hg19.ctss.bed.gz	wget https://tf.lisanwanglab.org/GADB/Annotationtracks/Downloads/FANTOM5/basic/human.primary_cell.hCAGE/CD14%2b%20Monocytes%2c%20donor3.CNhs11997.11381-118B4.hg19.ctss.bed.bgz -P GADB/Annotationtracks/Downloads/FANTOM5/basic/human.primary_cell.hCAGE/	db680d24d38a5663f8e985e4230e99b1	Transcription Start Sites	hCAGE CAGE TSS	CD14+ Monocytes, donor3	Cardiovascular
NGFA000418	FANTOM5	CD14%2bCD16-%20Monocytes%2c%20donor1.CNhs13224.11788-124B6.hg19.ctss.bed.gz	2900527	2900527	CAGE TSS	hg19	CD14+CD16- monocyte	primary cell	FF:11788-124B6	Blood	Not applicable	Not applicable	Not applicable	Not applicable	hCAGE	bed bed6	34111002	GADB/Annotationtracks/FANTOM5/latest/basic/human.primary_cell.hCAGE/bed6/hg19	6/30/2018	6/30/2011	8/1/2018	https://tf.lisanwanglab.org/GADB/Annotationtracks/FANTOM5/latest/basic/human.primary_cell.hCAGE/bed6/hg19/CD14%252bCD16-%2520Monocytes%252c%2520donor1.CNhs13224.11788-124B6.hg19.ctss.bed.gz	1c858440df18ac285e80d2cf38a0789f	wget https://tf.lisanwanglab.org/GADB/Annotationtracks/FANTOM5/latest/basic/human.primary_cell.hCAGE/bed6/hg19/CD14%252bCD16-%2520Monocytes%252c%2520donor1.CNhs13224.11788-124B6.hg19.ctss.bed.gz -P GADB/Annotationtracks/FANTOM5/latest/basic/human.primary_cell.hCAGE/bed6/hg19/	wget https://tf.lisanwanglab.org/GADB/Annotationtracks/FANTOM5/latest/basic/human.primary_cell.hCAGE/bed6/hg19/CD14%252bCD16-%2520Monocytes%252c%2520donor1.CNhs13224.11788-124B6.hg19.ctss.bed.gz.tbi -P GADB/Annotationtracks/FANTOM5/latest/basic/human.primary_cell.hCAGE/bed6/hg19/	http://fantom.gsc.riken.jp/5/	http://fantom.gsc.riken.jp/5/datafiles/latest/basic/human.primary_cell.hCAGE/CD14%252bCD16-%2520Monocytes%252c%2520donor1.CNhs13224.11788-124B6.hg19.ctss.bed.gz	wget https://tf.lisanwanglab.org/GADB/Annotationtracks/Downloads/FANTOM5/basic/human.primary_cell.hCAGE/CD14%2bCD16-%20Monocytes%2c%20donor1.CNhs13224.11788-124B6.hg19.ctss.bed.bgz -P GADB/Annotationtracks/Downloads/FANTOM5/basic/human.primary_cell.hCAGE/	1c858440df18ac285e80d2cf38a0789f	Transcription Start Sites	hCAGE CAGE TSS	CD14+CD16- Monocytes, donor1	Cardiovascular
NGFA002621	FANTOM5-lifted	CD14%2bCD16-%20Monocytes%2c%20donor1.CNhs13224.11788-124B6.hg19.ctss.lifted.bed.gz	2900402	2900402	CAGE TSS	hg38-lifted	CD14+CD16- monocyte	primary cell	FF:11788-124B6	Blood	Not applicable	Not applicable	Not applicable	Not applicable	hCAGE	bed bed6-lifted	51730948	GADB/Annotationtracks/hg38_lifted/FANTOM5/latest/basic/human.primary_cell.hCAGE/bed6/hg38	6/30/2018	6/30/2011	4/1/2019	https://tf.lisanwanglab.org/GADB/Annotationtracks/hg38_lifted/FANTOM5/latest/basic/human.primary_cell.hCAGE/bed6/hg38/CD14%252bCD16-%2520Monocytes%252c%2520donor1.CNhs13224.11788-124B6.hg19.ctss.lifted.bed.gz	d4ffbbd41b9a28fc0cb249c51f2d2223	wget https://tf.lisanwanglab.org/GADB/Annotationtracks/hg38_lifted/FANTOM5/latest/basic/human.primary_cell.hCAGE/bed6/hg38/CD14%252bCD16-%2520Monocytes%252c%2520donor1.CNhs13224.11788-124B6.hg19.ctss.lifted.bed.gz -P GADB/Annotationtracks/hg38_lifted/FANTOM5/latest/basic/human.primary_cell.hCAGE/bed6/hg38/	wget https://tf.lisanwanglab.org/GADB/Annotationtracks/hg38_lifted/FANTOM5/latest/basic/human.primary_cell.hCAGE/bed6/hg38/CD14%252bCD16-%2520Monocytes%252c%2520donor1.CNhs13224.11788-124B6.hg19.ctss.lifted.bed.gz.tbi -P GADB/Annotationtracks/hg38_lifted/FANTOM5/latest/basic/human.primary_cell.hCAGE/bed6/hg38/	http://fantom.gsc.riken.jp/5/	http://fantom.gsc.riken.jp/5/datafiles/latest/basic/human.primary_cell.hCAGE/CD14%252bCD16-%2520Monocytes%252c%2520donor1.CNhs13224.11788-124B6.hg19.ctss.bed.gz	wget https://tf.lisanwanglab.org/GADB/Annotationtracks/Downloads/FANTOM5/basic/human.primary_cell.hCAGE/CD14%2bCD16-%20Monocytes%2c%20donor1.CNhs13224.11788-124B6.hg19.ctss.bed.bgz -P GADB/Annotationtracks/Downloads/FANTOM5/basic/human.primary_cell.hCAGE/	1c858440df18ac285e80d2cf38a0789f	Transcription Start Sites	hCAGE CAGE TSS	CD14+CD16- Monocytes, donor1	Cardiovascular
NGFA000419	FANTOM5	CD14%2bCD16-%20Monocytes%2c%20donor2.CNhs13216.11799-124C8.hg19.ctss.bed.gz	1871649	1871649	CAGE TSS	hg19	CD14+CD16- monocyte	primary cell	FF:11799-124C8	Blood	Not applicable	Not applicable	Not applicable	Not applicable	hCAGE	bed bed6	21891566	GADB/Annotationtracks/FANTOM5/latest/basic/human.primary_cell.hCAGE/bed6/hg19	6/30/2018	6/30/2011	8/1/2018	https://tf.lisanwanglab.org/GADB/Annotationtracks/FANTOM5/latest/basic/human.primary_cell.hCAGE/bed6/hg19/CD14%252bCD16-%2520Monocytes%252c%2520donor2.CNhs13216.11799-124C8.hg19.ctss.bed.gz	63aca49e6b357b4037de04008e853e43	wget https://tf.lisanwanglab.org/GADB/Annotationtracks/FANTOM5/latest/basic/human.primary_cell.hCAGE/bed6/hg19/CD14%252bCD16-%2520Monocytes%252c%2520donor2.CNhs13216.11799-124C8.hg19.ctss.bed.gz -P GADB/Annotationtracks/FANTOM5/latest/basic/human.primary_cell.hCAGE/bed6/hg19/	wget https://tf.lisanwanglab.org/GADB/Annotationtracks/FANTOM5/latest/basic/human.primary_cell.hCAGE/bed6/hg19/CD14%252bCD16-%2520Monocytes%252c%2520donor2.CNhs13216.11799-124C8.hg19.ctss.bed.gz.tbi -P GADB/Annotationtracks/FANTOM5/latest/basic/human.primary_cell.hCAGE/bed6/hg19/	http://fantom.gsc.riken.jp/5/	http://fantom.gsc.riken.jp/5/datafiles/latest/basic/human.primary_cell.hCAGE/CD14%252bCD16-%2520Monocytes%252c%2520donor2.CNhs13216.11799-124C8.hg19.ctss.bed.gz	wget https://tf.lisanwanglab.org/GADB/Annotationtracks/Downloads/FANTOM5/basic/human.primary_cell.hCAGE/CD14%2bCD16-%20Monocytes%2c%20donor2.CNhs13216.11799-124C8.hg19.ctss.bed.bgz -P GADB/Annotationtracks/Downloads/FANTOM5/basic/human.primary_cell.hCAGE/	63aca49e6b357b4037de04008e853e43	Transcription Start Sites	hCAGE CAGE TSS	CD14+CD16- Monocytes, donor2	Cardiovascular
NGFA002622	FANTOM5-lifted	CD14%2bCD16-%20Monocytes%2c%20donor2.CNhs13216.11799-124C8.hg19.ctss.lifted.bed.gz	1871559	1871559	CAGE TSS	hg38-lifted	CD14+CD16- monocyte	primary cell	FF:11799-124C8	Blood	Not applicable	Not applicable	Not applicable	Not applicable	hCAGE	bed bed6-lifted	33103690	GADB/Annotationtracks/hg38_lifted/FANTOM5/latest/basic/human.primary_cell.hCAGE/bed6/hg38	6/30/2018	6/30/2011	4/1/2019	https://tf.lisanwanglab.org/GADB/Annotationtracks/hg38_lifted/FANTOM5/latest/basic/human.primary_cell.hCAGE/bed6/hg38/CD14%252bCD16-%2520Monocytes%252c%2520donor2.CNhs13216.11799-124C8.hg19.ctss.lifted.bed.gz	1174cede5bdc6c3d47f5cf0c3512ab35	wget https://tf.lisanwanglab.org/GADB/Annotationtracks/hg38_lifted/FANTOM5/latest/basic/human.primary_cell.hCAGE/bed6/hg38/CD14%252bCD16-%2520Monocytes%252c%2520donor2.CNhs13216.11799-124C8.hg19.ctss.lifted.bed.gz -P GADB/Annotationtracks/hg38_lifted/FANTOM5/latest/basic/human.primary_cell.hCAGE/bed6/hg38/	wget https://tf.lisanwanglab.org/GADB/Annotationtracks/hg38_lifted/FANTOM5/latest/basic/human.primary_cell.hCAGE/bed6/hg38/CD14%252bCD16-%2520Monocytes%252c%2520donor2.CNhs13216.11799-124C8.hg19.ctss.lifted.bed.gz.tbi -P GADB/Annotationtracks/hg38_lifted/FANTOM5/latest/basic/human.primary_cell.hCAGE/bed6/hg38/	http://fantom.gsc.riken.jp/5/	http://fantom.gsc.riken.jp/5/datafiles/latest/basic/human.primary_cell.hCAGE/CD14%252bCD16-%2520Monocytes%252c%2520donor2.CNhs13216.11799-124C8.hg19.ctss.bed.gz	wget https://tf.lisanwanglab.org/GADB/Annotationtracks/Downloads/FANTOM5/basic/human.primary_cell.hCAGE/CD14%2bCD16-%20Monocytes%2c%20donor2.CNhs13216.11799-124C8.hg19.ctss.bed.bgz -P GADB/Annotationtracks/Downloads/FANTOM5/basic/human.primary_cell.hCAGE/	63aca49e6b357b4037de04008e853e43	Transcription Start Sites	hCAGE CAGE TSS	CD14+CD16- Monocytes, donor2	Cardiovascular
NGFA000420	FANTOM5	CD14%2bCD16-%20Monocytes%2c%20donor3.CNhs13540.11910-125G2.hg19.ctss.bed.gz	2046729	2046729	CAGE TSS	hg19	CD14+CD16- monocyte	primary cell	FF:11910-125G2	Blood	Not applicable	Not applicable	Not applicable	Not applicable	hCAGE	bed bed6	24084021	GADB/Annotationtracks/FANTOM5/latest/basic/human.primary_cell.hCAGE/bed6/hg19	6/30/2018	6/30/2011	8/1/2018	https://tf.lisanwanglab.org/GADB/Annotationtracks/FANTOM5/latest/basic/human.primary_cell.hCAGE/bed6/hg19/CD14%252bCD16-%2520Monocytes%252c%2520donor3.CNhs13540.11910-125G2.hg19.ctss.bed.gz	d6aece22ea0a2e4d470d431df078691e	wget https://tf.lisanwanglab.org/GADB/Annotationtracks/FANTOM5/latest/basic/human.primary_cell.hCAGE/bed6/hg19/CD14%252bCD16-%2520Monocytes%252c%2520donor3.CNhs13540.11910-125G2.hg19.ctss.bed.gz -P GADB/Annotationtracks/FANTOM5/latest/basic/human.primary_cell.hCAGE/bed6/hg19/	wget https://tf.lisanwanglab.org/GADB/Annotationtracks/FANTOM5/latest/basic/human.primary_cell.hCAGE/bed6/hg19/CD14%252bCD16-%2520Monocytes%252c%2520donor3.CNhs13540.11910-125G2.hg19.ctss.bed.gz.tbi -P GADB/Annotationtracks/FANTOM5/latest/basic/human.primary_cell.hCAGE/bed6/hg19/	http://fantom.gsc.riken.jp/5/	http://fantom.gsc.riken.jp/5/datafiles/latest/basic/human.primary_cell.hCAGE/CD14%252bCD16-%2520Monocytes%252c%2520donor3.CNhs13540.11910-125G2.hg19.ctss.bed.gz	wget https://tf.lisanwanglab.org/GADB/Annotationtracks/Downloads/FANTOM5/basic/human.primary_cell.hCAGE/CD14%2bCD16-%20Monocytes%2c%20donor3.CNhs13540.11910-125G2.hg19.ctss.bed.bgz -P GADB/Annotationtracks/Downloads/FANTOM5/basic/human.primary_cell.hCAGE/	d6aece22ea0a2e4d470d431df078691e	Transcription Start Sites	hCAGE CAGE TSS	CD14+CD16- Monocytes, donor3	Cardiovascular
NGFA002623	FANTOM5-lifted	CD14%2bCD16-%20Monocytes%2c%20donor3.CNhs13540.11910-125G2.hg19.ctss.lifted.bed.gz	2046623	2046623	CAGE TSS	hg38-lifted	CD14+CD16- monocyte	primary cell	FF:11910-125G2	Blood	Not applicable	Not applicable	Not applicable	Not applicable	hCAGE	bed bed6-lifted	36612617	GADB/Annotationtracks/hg38_lifted/FANTOM5/latest/basic/human.primary_cell.hCAGE/bed6/hg38	6/30/2018	6/30/2011	4/1/2019	https://tf.lisanwanglab.org/GADB/Annotationtracks/hg38_lifted/FANTOM5/latest/basic/human.primary_cell.hCAGE/bed6/hg38/CD14%252bCD16-%2520Monocytes%252c%2520donor3.CNhs13540.11910-125G2.hg19.ctss.lifted.bed.gz	bbdf764d90393ebd3f773548acce85f8	wget https://tf.lisanwanglab.org/GADB/Annotationtracks/hg38_lifted/FANTOM5/latest/basic/human.primary_cell.hCAGE/bed6/hg38/CD14%252bCD16-%2520Monocytes%252c%2520donor3.CNhs13540.11910-125G2.hg19.ctss.lifted.bed.gz -P GADB/Annotationtracks/hg38_lifted/FANTOM5/latest/basic/human.primary_cell.hCAGE/bed6/hg38/	wget https://tf.lisanwanglab.org/GADB/Annotationtracks/hg38_lifted/FANTOM5/latest/basic/human.primary_cell.hCAGE/bed6/hg38/CD14%252bCD16-%2520Monocytes%252c%2520donor3.CNhs13540.11910-125G2.hg19.ctss.lifted.bed.gz.tbi -P GADB/Annotationtracks/hg38_lifted/FANTOM5/latest/basic/human.primary_cell.hCAGE/bed6/hg38/	http://fantom.gsc.riken.jp/5/	http://fantom.gsc.riken.jp/5/datafiles/latest/basic/human.primary_cell.hCAGE/CD14%252bCD16-%2520Monocytes%252c%2520donor3.CNhs13540.11910-125G2.hg19.ctss.bed.gz	wget https://tf.lisanwanglab.org/GADB/Annotationtracks/Downloads/FANTOM5/basic/human.primary_cell.hCAGE/CD14%2bCD16-%20Monocytes%2c%20donor3.CNhs13540.11910-125G2.hg19.ctss.bed.bgz -P GADB/Annotationtracks/Downloads/FANTOM5/basic/human.primary_cell.hCAGE/	d6aece22ea0a2e4d470d431df078691e	Transcription Start Sites	hCAGE CAGE TSS	CD14+CD16- Monocytes, donor3	Cardiovascular
NGFA000421	FANTOM5	CD14%2bCD16%2b%20Monocytes%2c%20donor1.CNhs13541.11789-124B7.hg19.ctss.bed.gz	1819097	1819097	CAGE TSS	hg19	CD14+CD16- monocyte	primary cell	FF:11789-124B7	Blood	Not applicable	Not applicable	Not applicable	Not applicable	hCAGE	bed bed6	21366486	GADB/Annotationtracks/FANTOM5/latest/basic/human.primary_cell.hCAGE/bed6/hg19	6/30/2018	6/30/2011	8/1/2018	https://tf.lisanwanglab.org/GADB/Annotationtracks/FANTOM5/latest/basic/human.primary_cell.hCAGE/bed6/hg19/CD14%252bCD16%252b%2520Monocytes%252c%2520donor1.CNhs13541.11789-124B7.hg19.ctss.bed.gz	25c88808b375d462eefcbb9ba15a8864	wget https://tf.lisanwanglab.org/GADB/Annotationtracks/FANTOM5/latest/basic/human.primary_cell.hCAGE/bed6/hg19/CD14%252bCD16%252b%2520Monocytes%252c%2520donor1.CNhs13541.11789-124B7.hg19.ctss.bed.gz -P GADB/Annotationtracks/FANTOM5/latest/basic/human.primary_cell.hCAGE/bed6/hg19/	wget https://tf.lisanwanglab.org/GADB/Annotationtracks/FANTOM5/latest/basic/human.primary_cell.hCAGE/bed6/hg19/CD14%252bCD16%252b%2520Monocytes%252c%2520donor1.CNhs13541.11789-124B7.hg19.ctss.bed.gz.tbi -P GADB/Annotationtracks/FANTOM5/latest/basic/human.primary_cell.hCAGE/bed6/hg19/	http://fantom.gsc.riken.jp/5/	http://fantom.gsc.riken.jp/5/datafiles/latest/basic/human.primary_cell.hCAGE/CD14%252bCD16%252b%2520Monocytes%252c%2520donor1.CNhs13541.11789-124B7.hg19.ctss.bed.gz	wget https://tf.lisanwanglab.org/GADB/Annotationtracks/Downloads/FANTOM5/basic/human.primary_cell.hCAGE/CD14%2bCD16%2b%20Monocytes%2c%20donor1.CNhs13541.11789-124B7.hg19.ctss.bed.bgz -P GADB/Annotationtracks/Downloads/FANTOM5/basic/human.primary_cell.hCAGE/	25c88808b375d462eefcbb9ba15a8864	Transcription Start Sites	hCAGE CAGE TSS	CD14+CD16+ Monocytes, donor1	Cardiovascular
NGFA002624	FANTOM5-lifted	CD14%2bCD16%2b%20Monocytes%2c%20donor1.CNhs13541.11789-124B7.hg19.ctss.lifted.bed.gz	1819033	1819033	CAGE TSS	hg38-lifted	CD14+CD16- monocyte	primary cell	FF:11789-124B7	Blood	Not applicable	Not applicable	Not applicable	Not applicable	hCAGE	bed bed6-lifted	32475261	GADB/Annotationtracks/hg38_lifted/FANTOM5/latest/basic/human.primary_cell.hCAGE/bed6/hg38	6/30/2018	6/30/2011	4/1/2019	https://tf.lisanwanglab.org/GADB/Annotationtracks/hg38_lifted/FANTOM5/latest/basic/human.primary_cell.hCAGE/bed6/hg38/CD14%252bCD16%252b%2520Monocytes%252c%2520donor1.CNhs13541.11789-124B7.hg19.ctss.lifted.bed.gz	446d8aa2252e938ad6b5b1b5f45e4afc	wget https://tf.lisanwanglab.org/GADB/Annotationtracks/hg38_lifted/FANTOM5/latest/basic/human.primary_cell.hCAGE/bed6/hg38/CD14%252bCD16%252b%2520Monocytes%252c%2520donor1.CNhs13541.11789-124B7.hg19.ctss.lifted.bed.gz -P GADB/Annotationtracks/hg38_lifted/FANTOM5/latest/basic/human.primary_cell.hCAGE/bed6/hg38/	wget https://tf.lisanwanglab.org/GADB/Annotationtracks/hg38_lifted/FANTOM5/latest/basic/human.primary_cell.hCAGE/bed6/hg38/CD14%252bCD16%252b%2520Monocytes%252c%2520donor1.CNhs13541.11789-124B7.hg19.ctss.lifted.bed.gz.tbi -P GADB/Annotationtracks/hg38_lifted/FANTOM5/latest/basic/human.primary_cell.hCAGE/bed6/hg38/	http://fantom.gsc.riken.jp/5/	http://fantom.gsc.riken.jp/5/datafiles/latest/basic/human.primary_cell.hCAGE/CD14%252bCD16%252b%2520Monocytes%252c%2520donor1.CNhs13541.11789-124B7.hg19.ctss.bed.gz	wget https://tf.lisanwanglab.org/GADB/Annotationtracks/Downloads/FANTOM5/basic/human.primary_cell.hCAGE/CD14%2bCD16%2b%20Monocytes%2c%20donor1.CNhs13541.11789-124B7.hg19.ctss.bed.bgz -P GADB/Annotationtracks/Downloads/FANTOM5/basic/human.primary_cell.hCAGE/	25c88808b375d462eefcbb9ba15a8864	Transcription Start Sites	hCAGE CAGE TSS	CD14+CD16+ Monocytes, donor1	Cardiovascular
NGFA000422	FANTOM5	CD14%2bCD16%2b%20Monocytes%2c%20donor2.CNhs13208.11801-124D1.hg19.ctss.bed.gz	3060607	3060607	CAGE TSS	hg19	CD14+CD16- monocyte	primary cell	FF:11801-124D1	Blood	Not applicable	Not applicable	Not applicable	Not applicable	hCAGE	bed bed6	36190167	GADB/Annotationtracks/FANTOM5/latest/basic/human.primary_cell.hCAGE/bed6/hg19	6/30/2018	6/30/2011	8/1/2018	https://tf.lisanwanglab.org/GADB/Annotationtracks/FANTOM5/latest/basic/human.primary_cell.hCAGE/bed6/hg19/CD14%252bCD16%252b%2520Monocytes%252c%2520donor2.CNhs13208.11801-124D1.hg19.ctss.bed.gz	5f6ff891afee935e23f48521a923bd94	wget https://tf.lisanwanglab.org/GADB/Annotationtracks/FANTOM5/latest/basic/human.primary_cell.hCAGE/bed6/hg19/CD14%252bCD16%252b%2520Monocytes%252c%2520donor2.CNhs13208.11801-124D1.hg19.ctss.bed.gz -P GADB/Annotationtracks/FANTOM5/latest/basic/human.primary_cell.hCAGE/bed6/hg19/	wget https://tf.lisanwanglab.org/GADB/Annotationtracks/FANTOM5/latest/basic/human.primary_cell.hCAGE/bed6/hg19/CD14%252bCD16%252b%2520Monocytes%252c%2520donor2.CNhs13208.11801-124D1.hg19.ctss.bed.gz.tbi -P GADB/Annotationtracks/FANTOM5/latest/basic/human.primary_cell.hCAGE/bed6/hg19/	http://fantom.gsc.riken.jp/5/	http://fantom.gsc.riken.jp/5/datafiles/latest/basic/human.primary_cell.hCAGE/CD14%252bCD16%252b%2520Monocytes%252c%2520donor2.CNhs13208.11801-124D1.hg19.ctss.bed.gz	wget https://tf.lisanwanglab.org/GADB/Annotationtracks/Downloads/FANTOM5/basic/human.primary_cell.hCAGE/CD14%2bCD16%2b%20Monocytes%2c%20donor2.CNhs13208.11801-124D1.hg19.ctss.bed.bgz -P GADB/Annotationtracks/Downloads/FANTOM5/basic/human.primary_cell.hCAGE/	5f6ff891afee935e23f48521a923bd94	Transcription Start Sites	hCAGE CAGE TSS	CD14+CD16+ Monocytes, donor2	Cardiovascular
NGFA002625	FANTOM5-lifted	CD14%2bCD16%2b%20Monocytes%2c%20donor2.CNhs13208.11801-124D1.hg19.ctss.lifted.bed.gz	3060462	3060462	CAGE TSS	hg38-lifted	CD14+CD16- monocyte	primary cell	FF:11801-124D1	Blood	Not applicable	Not applicable	Not applicable	Not applicable	hCAGE	bed bed6-lifted	55291576	GADB/Annotationtracks/hg38_lifted/FANTOM5/latest/basic/human.primary_cell.hCAGE/bed6/hg38	6/30/2018	6/30/2011	4/1/2019	https://tf.lisanwanglab.org/GADB/Annotationtracks/hg38_lifted/FANTOM5/latest/basic/human.primary_cell.hCAGE/bed6/hg38/CD14%252bCD16%252b%2520Monocytes%252c%2520donor2.CNhs13208.11801-124D1.hg19.ctss.lifted.bed.gz	4010ca48ae3da03f308e1d9b4e187ee8	wget https://tf.lisanwanglab.org/GADB/Annotationtracks/hg38_lifted/FANTOM5/latest/basic/human.primary_cell.hCAGE/bed6/hg38/CD14%252bCD16%252b%2520Monocytes%252c%2520donor2.CNhs13208.11801-124D1.hg19.ctss.lifted.bed.gz -P GADB/Annotationtracks/hg38_lifted/FANTOM5/latest/basic/human.primary_cell.hCAGE/bed6/hg38/	wget https://tf.lisanwanglab.org/GADB/Annotationtracks/hg38_lifted/FANTOM5/latest/basic/human.primary_cell.hCAGE/bed6/hg38/CD14%252bCD16%252b%2520Monocytes%252c%2520donor2.CNhs13208.11801-124D1.hg19.ctss.lifted.bed.gz.tbi -P GADB/Annotationtracks/hg38_lifted/FANTOM5/latest/basic/human.primary_cell.hCAGE/bed6/hg38/	http://fantom.gsc.riken.jp/5/	http://fantom.gsc.riken.jp/5/datafiles/latest/basic/human.primary_cell.hCAGE/CD14%252bCD16%252b%2520Monocytes%252c%2520donor2.CNhs13208.11801-124D1.hg19.ctss.bed.gz	wget https://tf.lisanwanglab.org/GADB/Annotationtracks/Downloads/FANTOM5/basic/human.primary_cell.hCAGE/CD14%2bCD16%2b%20Monocytes%2c%20donor2.CNhs13208.11801-124D1.hg19.ctss.bed.bgz -P GADB/Annotationtracks/Downloads/FANTOM5/basic/human.primary_cell.hCAGE/	5f6ff891afee935e23f48521a923bd94	Transcription Start Sites	hCAGE CAGE TSS	CD14+CD16+ Monocytes, donor2	Cardiovascular
NGFA000423	FANTOM5	CD14%2bCD16%2b%20Monocytes%2c%20donor3.CNhs13549.11912-125G4.hg19.ctss.bed.gz	1264506	1264506	CAGE TSS	hg19	CD14+CD16- monocyte	primary cell	FF:11912-125G4	Blood	Not applicable	Not applicable	Not applicable	Not applicable	hCAGE	bed bed6	14657313	GADB/Annotationtracks/FANTOM5/latest/basic/human.primary_cell.hCAGE/bed6/hg19	6/30/2018	6/30/2011	8/1/2018	https://tf.lisanwanglab.org/GADB/Annotationtracks/FANTOM5/latest/basic/human.primary_cell.hCAGE/bed6/hg19/CD14%252bCD16%252b%2520Monocytes%252c%2520donor3.CNhs13549.11912-125G4.hg19.ctss.bed.gz	eba52089a10d8c899f61d291eba392fb	wget https://tf.lisanwanglab.org/GADB/Annotationtracks/FANTOM5/latest/basic/human.primary_cell.hCAGE/bed6/hg19/CD14%252bCD16%252b%2520Monocytes%252c%2520donor3.CNhs13549.11912-125G4.hg19.ctss.bed.gz -P GADB/Annotationtracks/FANTOM5/latest/basic/human.primary_cell.hCAGE/bed6/hg19/	wget https://tf.lisanwanglab.org/GADB/Annotationtracks/FANTOM5/latest/basic/human.primary_cell.hCAGE/bed6/hg19/CD14%252bCD16%252b%2520Monocytes%252c%2520donor3.CNhs13549.11912-125G4.hg19.ctss.bed.gz.tbi -P GADB/Annotationtracks/FANTOM5/latest/basic/human.primary_cell.hCAGE/bed6/hg19/	http://fantom.gsc.riken.jp/5/	http://fantom.gsc.riken.jp/5/datafiles/latest/basic/human.primary_cell.hCAGE/CD14%252bCD16%252b%2520Monocytes%252c%2520donor3.CNhs13549.11912-125G4.hg19.ctss.bed.gz	wget https://tf.lisanwanglab.org/GADB/Annotationtracks/Downloads/FANTOM5/basic/human.primary_cell.hCAGE/CD14%2bCD16%2b%20Monocytes%2c%20donor3.CNhs13549.11912-125G4.hg19.ctss.bed.bgz -P GADB/Annotationtracks/Downloads/FANTOM5/basic/human.primary_cell.hCAGE/	eba52089a10d8c899f61d291eba392fb	Transcription Start Sites	hCAGE CAGE TSS	CD14+CD16+ Monocytes, donor3	Cardiovascular
NGFA002626	FANTOM5-lifted	CD14%2bCD16%2b%20Monocytes%2c%20donor3.CNhs13549.11912-125G4.hg19.ctss.lifted.bed.gz	1264453	1264453	CAGE TSS	hg38-lifted	CD14+CD16- monocyte	primary cell	FF:11912-125G4	Blood	Not applicable	Not applicable	Not applicable	Not applicable	hCAGE	bed bed6-lifted	22031675	GADB/Annotationtracks/hg38_lifted/FANTOM5/latest/basic/human.primary_cell.hCAGE/bed6/hg38	6/30/2018	6/30/2011	4/1/2019	https://tf.lisanwanglab.org/GADB/Annotationtracks/hg38_lifted/FANTOM5/latest/basic/human.primary_cell.hCAGE/bed6/hg38/CD14%252bCD16%252b%2520Monocytes%252c%2520donor3.CNhs13549.11912-125G4.hg19.ctss.lifted.bed.gz	42af90cad9b0fb9341c94c382593c585	wget https://tf.lisanwanglab.org/GADB/Annotationtracks/hg38_lifted/FANTOM5/latest/basic/human.primary_cell.hCAGE/bed6/hg38/CD14%252bCD16%252b%2520Monocytes%252c%2520donor3.CNhs13549.11912-125G4.hg19.ctss.lifted.bed.gz -P GADB/Annotationtracks/hg38_lifted/FANTOM5/latest/basic/human.primary_cell.hCAGE/bed6/hg38/	wget https://tf.lisanwanglab.org/GADB/Annotationtracks/hg38_lifted/FANTOM5/latest/basic/human.primary_cell.hCAGE/bed6/hg38/CD14%252bCD16%252b%2520Monocytes%252c%2520donor3.CNhs13549.11912-125G4.hg19.ctss.lifted.bed.gz.tbi -P GADB/Annotationtracks/hg38_lifted/FANTOM5/latest/basic/human.primary_cell.hCAGE/bed6/hg38/	http://fantom.gsc.riken.jp/5/	http://fantom.gsc.riken.jp/5/datafiles/latest/basic/human.primary_cell.hCAGE/CD14%252bCD16%252b%2520Monocytes%252c%2520donor3.CNhs13549.11912-125G4.hg19.ctss.bed.gz	wget https://tf.lisanwanglab.org/GADB/Annotationtracks/Downloads/FANTOM5/basic/human.primary_cell.hCAGE/CD14%2bCD16%2b%20Monocytes%2c%20donor3.CNhs13549.11912-125G4.hg19.ctss.bed.bgz -P GADB/Annotationtracks/Downloads/FANTOM5/basic/human.primary_cell.hCAGE/	eba52089a10d8c899f61d291eba392fb	Transcription Start Sites	hCAGE CAGE TSS	CD14+CD16+ Monocytes, donor3	Cardiovascular
NGRM000818	ROADMAP	BI.CD15_Primary_Cells.H3K27me3.23.broadPeak.bed.gz	361361	619317285	peaks	hg19	CD15 primary cell	primary cell	Not applicable	Blood	Not applicable	Not applicable	Not applicable	H3K27me3	ChIP-seq	bed broadPeak	8698525	GADB/Annotationtracks/RoadMap/ChIP-seq/broadpeak/hg19/1	8/15/2018	2/8/2015	8/25/2018	https://tf.lisanwanglab.org/GADB/Annotationtracks/RoadMap/ChIP-seq/broadpeak/hg19/1/BI.CD15_Primary_Cells.H3K27me3.23.broadPeak.bed.gz	e40987192702ea84b023688dc525f3c6	wget https://tf.lisanwanglab.org/GADB/Annotationtracks/RoadMap/ChIP-seq/broadpeak/hg19/1/BI.CD15_Primary_Cells.H3K27me3.23.broadPeak.bed.gz -P GADB/Annotationtracks/RoadMap/ChIP-seq/broadpeak/hg19/1/	wget https://tf.lisanwanglab.org/GADB/Annotationtracks/RoadMap/ChIP-seq/broadpeak/hg19/1/BI.CD15_Primary_Cells.H3K27me3.23.broadPeak.bed.gz.tbi -P GADB/Annotationtracks/RoadMap/ChIP-seq/broadpeak/hg19/1/	http://www.roadmapepigenomics.org/	https://egg2.wustl.edu/roadmap/data/byFileType/peaks/unconsolidated/broadPeak/BI.CD15_Primary_Cells.H3K27me3.23.broadPeak.gz	wget https://tf.lisanwanglab.org/GADB/Annotationtracks/Downloads/ROADMAP/broadpeak/BI.CD15_Primary_Cells.H3K27me3.23.broadPeak.gz -P GADB/Annotationtracks/Downloads/ROADMAP/broadpeak/	3f5daa78cdd1b73b61e70848dee587f7	Called peaks	ChIP-seq H3K27me3-histone-mark peaks	CD15 Primary Cells	Cardiovascular
NGRM000819	ROADMAP	BI.CD15_Primary_Cells.H3K36me3.23.broadPeak.bed.gz	192750	384700637	peaks	hg19	CD15 primary cell	primary cell	Not applicable	Blood	Not applicable	Not applicable	Not applicable	H3K36me3	ChIP-seq	bed broadPeak	4660855	GADB/Annotationtracks/RoadMap/ChIP-seq/broadpeak/hg19/1	8/15/2018	2/8/2015	8/25/2018	https://tf.lisanwanglab.org/GADB/Annotationtracks/RoadMap/ChIP-seq/broadpeak/hg19/1/BI.CD15_Primary_Cells.H3K36me3.23.broadPeak.bed.gz	7a4b9336e2777a09ebac1506cab229d8	wget https://tf.lisanwanglab.org/GADB/Annotationtracks/RoadMap/ChIP-seq/broadpeak/hg19/1/BI.CD15_Primary_Cells.H3K36me3.23.broadPeak.bed.gz -P GADB/Annotationtracks/RoadMap/ChIP-seq/broadpeak/hg19/1/	wget https://tf.lisanwanglab.org/GADB/Annotationtracks/RoadMap/ChIP-seq/broadpeak/hg19/1/BI.CD15_Primary_Cells.H3K36me3.23.broadPeak.bed.gz.tbi -P GADB/Annotationtracks/RoadMap/ChIP-seq/broadpeak/hg19/1/	http://www.roadmapepigenomics.org/	https://egg2.wustl.edu/roadmap/data/byFileType/peaks/unconsolidated/broadPeak/BI.CD15_Primary_Cells.H3K36me3.23.broadPeak.gz	wget https://tf.lisanwanglab.org/GADB/Annotationtracks/Downloads/ROADMAP/broadpeak/BI.CD15_Primary_Cells.H3K36me3.23.broadPeak.gz -P GADB/Annotationtracks/Downloads/ROADMAP/broadpeak/	330cb94705f19ec46878a3fe36de79ef	Called peaks	ChIP-seq H3K36me3-histone-mark peaks	CD15 Primary Cells	Cardiovascular
NGRM000820	ROADMAP	BI.CD15_Primary_Cells.H3K4me1.23.broadPeak.bed.gz	99980	222260332	peaks	hg19	CD15 primary cell	primary cell	Not applicable	Blood	Not applicable	Not applicable	Not applicable	H3K4me1	ChIP-seq	bed broadPeak	2585356	GADB/Annotationtracks/RoadMap/ChIP-seq/broadpeak/hg19/1	8/15/2018	2/8/2015	8/25/2018	https://tf.lisanwanglab.org/GADB/Annotationtracks/RoadMap/ChIP-seq/broadpeak/hg19/1/BI.CD15_Primary_Cells.H3K4me1.23.broadPeak.bed.gz	16a3ec93e483f0abd42c9e2580766139	wget https://tf.lisanwanglab.org/GADB/Annotationtracks/RoadMap/ChIP-seq/broadpeak/hg19/1/BI.CD15_Primary_Cells.H3K4me1.23.broadPeak.bed.gz -P GADB/Annotationtracks/RoadMap/ChIP-seq/broadpeak/hg19/1/	wget https://tf.lisanwanglab.org/GADB/Annotationtracks/RoadMap/ChIP-seq/broadpeak/hg19/1/BI.CD15_Primary_Cells.H3K4me1.23.broadPeak.bed.gz.tbi -P GADB/Annotationtracks/RoadMap/ChIP-seq/broadpeak/hg19/1/	http://www.roadmapepigenomics.org/	https://egg2.wustl.edu/roadmap/data/byFileType/peaks/unconsolidated/broadPeak/BI.CD15_Primary_Cells.H3K4me1.23.broadPeak.gz	wget https://tf.lisanwanglab.org/GADB/Annotationtracks/Downloads/ROADMAP/broadpeak/BI.CD15_Primary_Cells.H3K4me1.23.broadPeak.gz -P GADB/Annotationtracks/Downloads/ROADMAP/broadpeak/	1686ad2a83f2f36d0ce1048d3217a027	Called peaks	ChIP-seq H3K4me1-histone-mark peaks	CD15 Primary Cells	Cardiovascular
NGRM000821	ROADMAP	BI.CD15_Primary_Cells.H3K4me3.23.broadPeak.bed.gz	103922	118022889	peaks	hg19	CD15 primary cell	primary cell	Not applicable	Blood	Not applicable	Not applicable	Not applicable	H3K4me3	ChIP-seq	bed broadPeak	2609712	GADB/Annotationtracks/RoadMap/ChIP-seq/broadpeak/hg19/1	8/15/2018	2/8/2015	8/25/2018	https://tf.lisanwanglab.org/GADB/Annotationtracks/RoadMap/ChIP-seq/broadpeak/hg19/1/BI.CD15_Primary_Cells.H3K4me3.23.broadPeak.bed.gz	15c0e4fecf00544a47755291eb44a15c	wget https://tf.lisanwanglab.org/GADB/Annotationtracks/RoadMap/ChIP-seq/broadpeak/hg19/1/BI.CD15_Primary_Cells.H3K4me3.23.broadPeak.bed.gz -P GADB/Annotationtracks/RoadMap/ChIP-seq/broadpeak/hg19/1/	wget https://tf.lisanwanglab.org/GADB/Annotationtracks/RoadMap/ChIP-seq/broadpeak/hg19/1/BI.CD15_Primary_Cells.H3K4me3.23.broadPeak.bed.gz.tbi -P GADB/Annotationtracks/RoadMap/ChIP-seq/broadpeak/hg19/1/	http://www.roadmapepigenomics.org/	https://egg2.wustl.edu/roadmap/data/byFileType/peaks/unconsolidated/broadPeak/BI.CD15_Primary_Cells.H3K4me3.23.broadPeak.gz	wget https://tf.lisanwanglab.org/GADB/Annotationtracks/Downloads/ROADMAP/broadpeak/BI.CD15_Primary_Cells.H3K4me3.23.broadPeak.gz -P GADB/Annotationtracks/Downloads/ROADMAP/broadpeak/	f519aa535b840c54602e938ce14232e9	Called peaks	ChIP-seq H3K4me3-histone-mark peaks	CD15 Primary Cells	Cardiovascular
NGRM000822	ROADMAP	BI.CD15_Primary_Cells.H3K9me3.23.broadPeak.bed.gz	364996	822371031	peaks	hg19	CD15 primary cell	primary cell	Not applicable	Blood	Not applicable	Not applicable	Not applicable	H3K9me3	ChIP-seq	bed broadPeak	8865143	GADB/Annotationtracks/RoadMap/ChIP-seq/broadpeak/hg19/1	8/15/2018	2/8/2015	8/25/2018	https://tf.lisanwanglab.org/GADB/Annotationtracks/RoadMap/ChIP-seq/broadpeak/hg19/1/BI.CD15_Primary_Cells.H3K9me3.23.broadPeak.bed.gz	dac6c4bc22cc132e79ade6b298a1f06a	wget https://tf.lisanwanglab.org/GADB/Annotationtracks/RoadMap/ChIP-seq/broadpeak/hg19/1/BI.CD15_Primary_Cells.H3K9me3.23.broadPeak.bed.gz -P GADB/Annotationtracks/RoadMap/ChIP-seq/broadpeak/hg19/1/	wget https://tf.lisanwanglab.org/GADB/Annotationtracks/RoadMap/ChIP-seq/broadpeak/hg19/1/BI.CD15_Primary_Cells.H3K9me3.23.broadPeak.bed.gz.tbi -P GADB/Annotationtracks/RoadMap/ChIP-seq/broadpeak/hg19/1/	http://www.roadmapepigenomics.org/	https://egg2.wustl.edu/roadmap/data/byFileType/peaks/unconsolidated/broadPeak/BI.CD15_Primary_Cells.H3K9me3.23.broadPeak.gz	wget https://tf.lisanwanglab.org/GADB/Annotationtracks/Downloads/ROADMAP/broadpeak/BI.CD15_Primary_Cells.H3K9me3.23.broadPeak.gz -P GADB/Annotationtracks/Downloads/ROADMAP/broadpeak/	94e3460b8eca75ad4c0dd922ba8609b2	Called peaks	ChIP-seq H3K9me3-histone-mark peaks	CD15 Primary Cells	Cardiovascular
NGRM000823	ROADMAP	BI.CD15_Primary_Cells.H3K27me3.23.gappedPeak.bed.gz	87269	384787575	peaks	hg19	CD15 primary cell	primary cell	Not applicable	Blood	Not applicable	Not applicable	Not applicable	H3K27me3	ChIP-seq	bed gappedPeak	4191209	GADB/Annotationtracks/RoadMap/ChIP-seq/gappedpeak/hg19	8/15/2018	2/8/2015	8/25/2018	https://tf.lisanwanglab.org/GADB/Annotationtracks/RoadMap/ChIP-seq/gappedpeak/hg19/BI.CD15_Primary_Cells.H3K27me3.23.gappedPeak.bed.gz	1e8511cbde431ee621071f41703306da	wget https://tf.lisanwanglab.org/GADB/Annotationtracks/RoadMap/ChIP-seq/gappedpeak/hg19/BI.CD15_Primary_Cells.H3K27me3.23.gappedPeak.bed.gz -P GADB/Annotationtracks/RoadMap/ChIP-seq/gappedpeak/hg19/	wget https://tf.lisanwanglab.org/GADB/Annotationtracks/RoadMap/ChIP-seq/gappedpeak/hg19/BI.CD15_Primary_Cells.H3K27me3.23.gappedPeak.bed.gz.tbi -P GADB/Annotationtracks/RoadMap/ChIP-seq/gappedpeak/hg19/	http://www.roadmapepigenomics.org/	https://egg2.wustl.edu/roadmap/data/byFileType/peaks/unconsolidated/gappedPeak/BI.CD15_Primary_Cells.H3K27me3.23.gappedPeak.gz	wget https://tf.lisanwanglab.org/GADB/Annotationtracks/Downloads/ROADMAP/gappedpeak/BI.CD15_Primary_Cells.H3K27me3.23.gappedPeak.gz -P GADB/Annotationtracks/Downloads/ROADMAP/gappedpeak/	50bfe8ff3b40a211774322ffdbe0d063	Called peaks	ChIP-seq H3K27me3-histone-mark peaks	CD15 Primary Cells	Cardiovascular
NGRM000824	ROADMAP	BI.CD15_Primary_Cells.H3K36me3.23.gappedPeak.bed.gz	30656	277677704	peaks	hg19	CD15 primary cell	primary cell	Not applicable	Blood	Not applicable	Not applicable	Not applicable	H3K36me3	ChIP-seq	bed gappedPeak	1983501	GADB/Annotationtracks/RoadMap/ChIP-seq/gappedpeak/hg19	8/15/2018	2/8/2015	8/25/2018	https://tf.lisanwanglab.org/GADB/Annotationtracks/RoadMap/ChIP-seq/gappedpeak/hg19/BI.CD15_Primary_Cells.H3K36me3.23.gappedPeak.bed.gz	3a45fda0826ec70ae3903133e93d1068	wget https://tf.lisanwanglab.org/GADB/Annotationtracks/RoadMap/ChIP-seq/gappedpeak/hg19/BI.CD15_Primary_Cells.H3K36me3.23.gappedPeak.bed.gz -P GADB/Annotationtracks/RoadMap/ChIP-seq/gappedpeak/hg19/	wget https://tf.lisanwanglab.org/GADB/Annotationtracks/RoadMap/ChIP-seq/gappedpeak/hg19/BI.CD15_Primary_Cells.H3K36me3.23.gappedPeak.bed.gz.tbi -P GADB/Annotationtracks/RoadMap/ChIP-seq/gappedpeak/hg19/	http://www.roadmapepigenomics.org/	https://egg2.wustl.edu/roadmap/data/byFileType/peaks/unconsolidated/gappedPeak/BI.CD15_Primary_Cells.H3K36me3.23.gappedPeak.gz	wget https://tf.lisanwanglab.org/GADB/Annotationtracks/Downloads/ROADMAP/gappedpeak/BI.CD15_Primary_Cells.H3K36me3.23.gappedPeak.gz -P GADB/Annotationtracks/Downloads/ROADMAP/gappedpeak/	3fdb79b9f91567a07a4ecaa26b1b339d	Called peaks	ChIP-seq H3K36me3-histone-mark peaks	CD15 Primary Cells	Cardiovascular
NGRM000825	ROADMAP	BI.CD15_Primary_Cells.H3K4me1.23.gappedPeak.bed.gz	59982	197370695	peaks	hg19	CD15 primary cell	primary cell	Not applicable	Blood	Not applicable	Not applicable	Not applicable	H3K4me1	ChIP-seq	bed gappedPeak	2730138	GADB/Annotationtracks/RoadMap/ChIP-seq/gappedpeak/hg19	8/15/2018	2/8/2015	8/25/2018	https://tf.lisanwanglab.org/GADB/Annotationtracks/RoadMap/ChIP-seq/gappedpeak/hg19/BI.CD15_Primary_Cells.H3K4me1.23.gappedPeak.bed.gz	aa72ef073a28e6531737c68b7654062f	wget https://tf.lisanwanglab.org/GADB/Annotationtracks/RoadMap/ChIP-seq/gappedpeak/hg19/BI.CD15_Primary_Cells.H3K4me1.23.gappedPeak.bed.gz -P GADB/Annotationtracks/RoadMap/ChIP-seq/gappedpeak/hg19/	wget https://tf.lisanwanglab.org/GADB/Annotationtracks/RoadMap/ChIP-seq/gappedpeak/hg19/BI.CD15_Primary_Cells.H3K4me1.23.gappedPeak.bed.gz.tbi -P GADB/Annotationtracks/RoadMap/ChIP-seq/gappedpeak/hg19/	http://www.roadmapepigenomics.org/	https://egg2.wustl.edu/roadmap/data/byFileType/peaks/unconsolidated/gappedPeak/BI.CD15_Primary_Cells.H3K4me1.23.gappedPeak.gz	wget https://tf.lisanwanglab.org/GADB/Annotationtracks/Downloads/ROADMAP/gappedpeak/BI.CD15_Primary_Cells.H3K4me1.23.gappedPeak.gz -P GADB/Annotationtracks/Downloads/ROADMAP/gappedpeak/	2e3e913a04f4db1b252d3c352912480b	Called peaks	ChIP-seq H3K4me1-histone-mark peaks	CD15 Primary Cells	Cardiovascular
NGRM000826	ROADMAP	BI.CD15_Primary_Cells.H3K4me3.23.gappedPeak.bed.gz	33589	84525461	peaks	hg19	CD15 primary cell	primary cell	Not applicable	Blood	Not applicable	Not applicable	Not applicable	H3K4me3	ChIP-seq	bed gappedPeak	1471487	GADB/Annotationtracks/RoadMap/ChIP-seq/gappedpeak/hg19	8/15/2018	2/8/2015	8/25/2018	https://tf.lisanwanglab.org/GADB/Annotationtracks/RoadMap/ChIP-seq/gappedpeak/hg19/BI.CD15_Primary_Cells.H3K4me3.23.gappedPeak.bed.gz	114af0c1e5b27af44fdb1e29fa771283	wget https://tf.lisanwanglab.org/GADB/Annotationtracks/RoadMap/ChIP-seq/gappedpeak/hg19/BI.CD15_Primary_Cells.H3K4me3.23.gappedPeak.bed.gz -P GADB/Annotationtracks/RoadMap/ChIP-seq/gappedpeak/hg19/	wget https://tf.lisanwanglab.org/GADB/Annotationtracks/RoadMap/ChIP-seq/gappedpeak/hg19/BI.CD15_Primary_Cells.H3K4me3.23.gappedPeak.bed.gz.tbi -P GADB/Annotationtracks/RoadMap/ChIP-seq/gappedpeak/hg19/	http://www.roadmapepigenomics.org/	https://egg2.wustl.edu/roadmap/data/byFileType/peaks/unconsolidated/gappedPeak/BI.CD15_Primary_Cells.H3K4me3.23.gappedPeak.gz	wget https://tf.lisanwanglab.org/GADB/Annotationtracks/Downloads/ROADMAP/gappedpeak/BI.CD15_Primary_Cells.H3K4me3.23.gappedPeak.gz -P GADB/Annotationtracks/Downloads/ROADMAP/gappedpeak/	0748b85fc087e9f53e92869f87143881	Called peaks	ChIP-seq H3K4me3-histone-mark peaks	CD15 Primary Cells	Cardiovascular
NGRM000827	ROADMAP	BI.CD15_Primary_Cells.H3K9me3.23.gappedPeak.bed.gz	96107	486407184	peaks	hg19	CD15 primary cell	primary cell	Not applicable	Blood	Not applicable	Not applicable	Not applicable	H3K9me3	ChIP-seq	bed gappedPeak	4511470	GADB/Annotationtracks/RoadMap/ChIP-seq/gappedpeak/hg19	8/15/2018	2/8/2015	8/25/2018	https://tf.lisanwanglab.org/GADB/Annotationtracks/RoadMap/ChIP-seq/gappedpeak/hg19/BI.CD15_Primary_Cells.H3K9me3.23.gappedPeak.bed.gz	84b33802e9ec5f3f1794bb3a23608418	wget https://tf.lisanwanglab.org/GADB/Annotationtracks/RoadMap/ChIP-seq/gappedpeak/hg19/BI.CD15_Primary_Cells.H3K9me3.23.gappedPeak.bed.gz -P GADB/Annotationtracks/RoadMap/ChIP-seq/gappedpeak/hg19/	wget https://tf.lisanwanglab.org/GADB/Annotationtracks/RoadMap/ChIP-seq/gappedpeak/hg19/BI.CD15_Primary_Cells.H3K9me3.23.gappedPeak.bed.gz.tbi -P GADB/Annotationtracks/RoadMap/ChIP-seq/gappedpeak/hg19/	http://www.roadmapepigenomics.org/	https://egg2.wustl.edu/roadmap/data/byFileType/peaks/unconsolidated/gappedPeak/BI.CD15_Primary_Cells.H3K9me3.23.gappedPeak.gz	wget https://tf.lisanwanglab.org/GADB/Annotationtracks/Downloads/ROADMAP/gappedpeak/BI.CD15_Primary_Cells.H3K9me3.23.gappedPeak.gz -P GADB/Annotationtracks/Downloads/ROADMAP/gappedpeak/	3ad995044e4ccb290cd230a21ee81ca9	Called peaks	ChIP-seq H3K9me3-histone-mark peaks	CD15 Primary Cells	Cardiovascular
NGRM000828	ROADMAP	BI.CD15_Primary_Cells.H3K27me3.23.narrowPeak.bed.gz	255194	106710750	peaks	hg19	CD15 primary cell	primary cell	Not applicable	Blood	Not applicable	Not applicable	Not applicable	H3K27me3	ChIP-seq	bed narrowPeak	4763294	GADB/Annotationtracks/RoadMap/ChIP-seq/narrowpeak/hg19	8/15/2018	11/30/2014	8/25/2018	https://tf.lisanwanglab.org/GADB/Annotationtracks/RoadMap/ChIP-seq/narrowpeak/hg19/BI.CD15_Primary_Cells.H3K27me3.23.narrowPeak.bed.gz	78683cddaa1be4547d3d31bbcf3f0bbe	wget https://tf.lisanwanglab.org/GADB/Annotationtracks/RoadMap/ChIP-seq/narrowpeak/hg19/BI.CD15_Primary_Cells.H3K27me3.23.narrowPeak.bed.gz -P GADB/Annotationtracks/RoadMap/ChIP-seq/narrowpeak/hg19/	wget https://tf.lisanwanglab.org/GADB/Annotationtracks/RoadMap/ChIP-seq/narrowpeak/hg19/BI.CD15_Primary_Cells.H3K27me3.23.narrowPeak.bed.gz.tbi -P GADB/Annotationtracks/RoadMap/ChIP-seq/narrowpeak/hg19/	http://www.roadmapepigenomics.org/	https://egg2.wustl.edu/roadmap/data/byFileType/peaks/unconsolidated/narrowPeak/BI.CD15_Primary_Cells.H3K27me3.23.narrowPeak.gz	wget https://tf.lisanwanglab.org/GADB/Annotationtracks/Downloads/ROADMAP/narrowpeak/BI.CD15_Primary_Cells.H3K27me3.23.narrowPeak.gz -P GADB/Annotationtracks/Downloads/ROADMAP/narrowpeak/	b7999255cb61cc2041f5fbdf030f7057	Called peaks	ChIP-seq H3K27me3-histone-mark peaks	CD15 Primary Cells	Cardiovascular
NGRM000829	ROADMAP	BI.CD15_Primary_Cells.H3K36me3.23.narrowPeak.bed.gz	180425	147868308	peaks	hg19	CD15 primary cell	primary cell	Not applicable	Blood	Not applicable	Not applicable	Not applicable	H3K36me3	ChIP-seq	bed narrowPeak	3930957	GADB/Annotationtracks/RoadMap/ChIP-seq/narrowpeak/hg19	8/15/2018	11/30/2014	8/25/2018	https://tf.lisanwanglab.org/GADB/Annotationtracks/RoadMap/ChIP-seq/narrowpeak/hg19/BI.CD15_Primary_Cells.H3K36me3.23.narrowPeak.bed.gz	3da458d8d157c86cb856347374c30dcb	wget https://tf.lisanwanglab.org/GADB/Annotationtracks/RoadMap/ChIP-seq/narrowpeak/hg19/BI.CD15_Primary_Cells.H3K36me3.23.narrowPeak.bed.gz -P GADB/Annotationtracks/RoadMap/ChIP-seq/narrowpeak/hg19/	wget https://tf.lisanwanglab.org/GADB/Annotationtracks/RoadMap/ChIP-seq/narrowpeak/hg19/BI.CD15_Primary_Cells.H3K36me3.23.narrowPeak.bed.gz.tbi -P GADB/Annotationtracks/RoadMap/ChIP-seq/narrowpeak/hg19/	http://www.roadmapepigenomics.org/	https://egg2.wustl.edu/roadmap/data/byFileType/peaks/unconsolidated/narrowPeak/BI.CD15_Primary_Cells.H3K36me3.23.narrowPeak.gz	wget https://tf.lisanwanglab.org/GADB/Annotationtracks/Downloads/ROADMAP/narrowpeak/BI.CD15_Primary_Cells.H3K36me3.23.narrowPeak.gz -P GADB/Annotationtracks/Downloads/ROADMAP/narrowpeak/	35ff3912a3adb1ae81063952fb0784d5	Called peaks	ChIP-seq H3K36me3-histone-mark peaks	CD15 Primary Cells	Cardiovascular
NGRM000830	ROADMAP	BI.CD15_Primary_Cells.H3K4me1.23.narrowPeak.bed.gz	116703	126415990	peaks	hg19	CD15 primary cell	primary cell	Not applicable	Blood	Not applicable	Not applicable	Not applicable	H3K4me1	ChIP-seq	bed narrowPeak	2875651	GADB/Annotationtracks/RoadMap/ChIP-seq/narrowpeak/hg19	8/15/2018	11/30/2014	8/25/2018	https://tf.lisanwanglab.org/GADB/Annotationtracks/RoadMap/ChIP-seq/narrowpeak/hg19/BI.CD15_Primary_Cells.H3K4me1.23.narrowPeak.bed.gz	f5b1e535576140acadba178fff0bb549	wget https://tf.lisanwanglab.org/GADB/Annotationtracks/RoadMap/ChIP-seq/narrowpeak/hg19/BI.CD15_Primary_Cells.H3K4me1.23.narrowPeak.bed.gz -P GADB/Annotationtracks/RoadMap/ChIP-seq/narrowpeak/hg19/	wget https://tf.lisanwanglab.org/GADB/Annotationtracks/RoadMap/ChIP-seq/narrowpeak/hg19/BI.CD15_Primary_Cells.H3K4me1.23.narrowPeak.bed.gz.tbi -P GADB/Annotationtracks/RoadMap/ChIP-seq/narrowpeak/hg19/	http://www.roadmapepigenomics.org/	https://egg2.wustl.edu/roadmap/data/byFileType/peaks/unconsolidated/narrowPeak/BI.CD15_Primary_Cells.H3K4me1.23.narrowPeak.gz	wget https://tf.lisanwanglab.org/GADB/Annotationtracks/Downloads/ROADMAP/narrowpeak/BI.CD15_Primary_Cells.H3K4me1.23.narrowPeak.gz -P GADB/Annotationtracks/Downloads/ROADMAP/narrowpeak/	66efab4af30867126d3d8c6b93696b02	Called peaks	ChIP-seq H3K4me1-histone-mark peaks	CD15 Primary Cells	Cardiovascular
NGRM000831	ROADMAP	BI.CD15_Primary_Cells.H3K4me3.23.narrowPeak.bed.gz	53825	51333230	peaks	hg19	CD15 primary cell	primary cell	Not applicable	Blood	Not applicable	Not applicable	Not applicable	H3K4me3	ChIP-seq	bed narrowPeak	1330987	GADB/Annotationtracks/RoadMap/ChIP-seq/narrowpeak/hg19	8/15/2018	11/30/2014	8/25/2018	https://tf.lisanwanglab.org/GADB/Annotationtracks/RoadMap/ChIP-seq/narrowpeak/hg19/BI.CD15_Primary_Cells.H3K4me3.23.narrowPeak.bed.gz	a7913aff97cf3e3d81f7d522363c4c55	wget https://tf.lisanwanglab.org/GADB/Annotationtracks/RoadMap/ChIP-seq/narrowpeak/hg19/BI.CD15_Primary_Cells.H3K4me3.23.narrowPeak.bed.gz -P GADB/Annotationtracks/RoadMap/ChIP-seq/narrowpeak/hg19/	wget https://tf.lisanwanglab.org/GADB/Annotationtracks/RoadMap/ChIP-seq/narrowpeak/hg19/BI.CD15_Primary_Cells.H3K4me3.23.narrowPeak.bed.gz.tbi -P GADB/Annotationtracks/RoadMap/ChIP-seq/narrowpeak/hg19/	http://www.roadmapepigenomics.org/	https://egg2.wustl.edu/roadmap/data/byFileType/peaks/unconsolidated/narrowPeak/BI.CD15_Primary_Cells.H3K4me3.23.narrowPeak.gz	wget https://tf.lisanwanglab.org/GADB/Annotationtracks/Downloads/ROADMAP/narrowpeak/BI.CD15_Primary_Cells.H3K4me3.23.narrowPeak.gz -P GADB/Annotationtracks/Downloads/ROADMAP/narrowpeak/	685d9bb0ed31d4bb393f475338f1d71a	Called peaks	ChIP-seq H3K4me3-histone-mark peaks	CD15 Primary Cells	Cardiovascular
NGRM000832	ROADMAP	BI.CD15_Primary_Cells.H3K9me3.23.narrowPeak.bed.gz	242999	95213426	peaks	hg19	CD15 primary cell	primary cell	Not applicable	Blood	Not applicable	Not applicable	Not applicable	H3K9me3	ChIP-seq	bed narrowPeak	4722606	GADB/Annotationtracks/RoadMap/ChIP-seq/narrowpeak/hg19	8/15/2018	11/30/2014	8/25/2018	https://tf.lisanwanglab.org/GADB/Annotationtracks/RoadMap/ChIP-seq/narrowpeak/hg19/BI.CD15_Primary_Cells.H3K9me3.23.narrowPeak.bed.gz	988366bd6f518cd5c9eb8fc229b088b0	wget https://tf.lisanwanglab.org/GADB/Annotationtracks/RoadMap/ChIP-seq/narrowpeak/hg19/BI.CD15_Primary_Cells.H3K9me3.23.narrowPeak.bed.gz -P GADB/Annotationtracks/RoadMap/ChIP-seq/narrowpeak/hg19/	wget https://tf.lisanwanglab.org/GADB/Annotationtracks/RoadMap/ChIP-seq/narrowpeak/hg19/BI.CD15_Primary_Cells.H3K9me3.23.narrowPeak.bed.gz.tbi -P GADB/Annotationtracks/RoadMap/ChIP-seq/narrowpeak/hg19/	http://www.roadmapepigenomics.org/	https://egg2.wustl.edu/roadmap/data/byFileType/peaks/unconsolidated/narrowPeak/BI.CD15_Primary_Cells.H3K9me3.23.narrowPeak.gz	wget https://tf.lisanwanglab.org/GADB/Annotationtracks/Downloads/ROADMAP/narrowpeak/BI.CD15_Primary_Cells.H3K9me3.23.narrowPeak.gz -P GADB/Annotationtracks/Downloads/ROADMAP/narrowpeak/	11cb9b9a1372eecea697aec2bd9c6082	Called peaks	ChIP-seq H3K9me3-histone-mark peaks	CD15 Primary Cells	Cardiovascular
NGRM005931	ROADMAP-lifted	BI.CD4+_CD25-_CD45RO+_Memory_Primary_Cells.H3K4me1.Donor_332.broadPeak.lifted.bed.gz	252730	457400036	peaks	hg38-lifted	CD15 primary cell	primary cell	Not applicable	Blood	Not applicable	Not applicable	Not applicable	H3K27me3	ChIP-seq	bed broadPeak-lifted	8404368	GADB/Annotationtracks/hg38_lifted/RoadMap/ChIP-seq/broadpeak/hg38/1	8/15/2018	2/8/2015	4/1/2019	https://tf.lisanwanglab.org/GADB/Annotationtracks/hg38_lifted/RoadMap/ChIP-seq/broadpeak/hg38/1/BI.CD4+_CD25-_CD45RO+_Memory_Primary_Cells.H3K4me1.Donor_332.broadPeak.lifted.bed.gz	e28718537dc91c2be43b7c44e69d3694	wget https://tf.lisanwanglab.org/GADB/Annotationtracks/hg38_lifted/RoadMap/ChIP-seq/broadpeak/hg38/1/BI.CD4+_CD25-_CD45RO+_Memory_Primary_Cells.H3K4me1.Donor_332.broadPeak.lifted.bed.gz -P GADB/Annotationtracks/hg38_lifted/RoadMap/ChIP-seq/broadpeak/hg38/1/	wget https://tf.lisanwanglab.org/GADB/Annotationtracks/hg38_lifted/RoadMap/ChIP-seq/broadpeak/hg38/1/BI.CD4+_CD25-_CD45RO+_Memory_Primary_Cells.H3K4me1.Donor_332.broadPeak.lifted.bed.gz.tbi -P GADB/Annotationtracks/hg38_lifted/RoadMap/ChIP-seq/broadpeak/hg38/1/	http://www.roadmapepigenomics.org/	https://egg2.wustl.edu/roadmap/data/byFileType/peaks/unconsolidated/broadPeak/BI.CD4+_CD25-_CD45RO+_Memory_Primary_Cells.H3K4me1.Donor_332.broadPeak.gz	wget https://tf.lisanwanglab.org/GADB/Annotationtracks/Downloads/ROADMAP/broadpeak/BI.CD4+_CD25-_CD45RO+_Memory_Primary_Cells.H3K4me1.Donor_332.broadPeak.gz -P GADB/Annotationtracks/Downloads/ROADMAP/broadpeak/	b777d8a881c0bdb91a346d62a4aaf00f	Called peaks	ChIP-seq H3K27me3-histone-mark peaks	CD15 Primary Cells	Cardiovascular
NGRM005932	ROADMAP-lifted	BI.CD4+_CD25-_CD45RO+_Memory_Primary_Cells.H3K4me1.Donor_62.broadPeak.lifted.bed.gz	363333	566982337	peaks	hg38-lifted	CD15 primary cell	primary cell	Not applicable	Blood	Not applicable	Not applicable	Not applicable	H3K36me3	ChIP-seq	bed broadPeak-lifted	11628708	GADB/Annotationtracks/hg38_lifted/RoadMap/ChIP-seq/broadpeak/hg38/1	8/15/2018	2/8/2015	4/1/2019	https://tf.lisanwanglab.org/GADB/Annotationtracks/hg38_lifted/RoadMap/ChIP-seq/broadpeak/hg38/1/BI.CD4+_CD25-_CD45RO+_Memory_Primary_Cells.H3K4me1.Donor_62.broadPeak.lifted.bed.gz	750ffd31cf0f94c8edbbd701bfda9a96	wget https://tf.lisanwanglab.org/GADB/Annotationtracks/hg38_lifted/RoadMap/ChIP-seq/broadpeak/hg38/1/BI.CD4+_CD25-_CD45RO+_Memory_Primary_Cells.H3K4me1.Donor_62.broadPeak.lifted.bed.gz -P GADB/Annotationtracks/hg38_lifted/RoadMap/ChIP-seq/broadpeak/hg38/1/	wget https://tf.lisanwanglab.org/GADB/Annotationtracks/hg38_lifted/RoadMap/ChIP-seq/broadpeak/hg38/1/BI.CD4+_CD25-_CD45RO+_Memory_Primary_Cells.H3K4me1.Donor_62.broadPeak.lifted.bed.gz.tbi -P GADB/Annotationtracks/hg38_lifted/RoadMap/ChIP-seq/broadpeak/hg38/1/	http://www.roadmapepigenomics.org/	https://egg2.wustl.edu/roadmap/data/byFileType/peaks/unconsolidated/broadPeak/BI.CD4+_CD25-_CD45RO+_Memory_Primary_Cells.H3K4me1.Donor_62.broadPeak.gz	wget https://tf.lisanwanglab.org/GADB/Annotationtracks/Downloads/ROADMAP/broadpeak/BI.CD4+_CD25-_CD45RO+_Memory_Primary_Cells.H3K4me1.Donor_62.broadPeak.gz -P GADB/Annotationtracks/Downloads/ROADMAP/broadpeak/	928f38e35449717146228116f579540d	Called peaks	ChIP-seq H3K36me3-histone-mark peaks	CD15 Primary Cells	Cardiovascular
NGRM005933	ROADMAP-lifted	BI.CD4+_CD25-_CD45RO+_Memory_Primary_Cells.H3K4me3.Donor_332.broadPeak.lifted.bed.gz	395559	1960383861	peaks	hg38-lifted	CD15 primary cell	primary cell	Not applicable	Blood	Not applicable	Not applicable	Not applicable	H3K4me1	ChIP-seq	bed broadPeak-lifted	12598179	GADB/Annotationtracks/hg38_lifted/RoadMap/ChIP-seq/broadpeak/hg38/1	8/15/2018	2/8/2015	4/1/2019	https://tf.lisanwanglab.org/GADB/Annotationtracks/hg38_lifted/RoadMap/ChIP-seq/broadpeak/hg38/1/BI.CD4+_CD25-_CD45RO+_Memory_Primary_Cells.H3K4me3.Donor_332.broadPeak.lifted.bed.gz	39b0319fe8e6e956859856ac157a9895	wget https://tf.lisanwanglab.org/GADB/Annotationtracks/hg38_lifted/RoadMap/ChIP-seq/broadpeak/hg38/1/BI.CD4+_CD25-_CD45RO+_Memory_Primary_Cells.H3K4me3.Donor_332.broadPeak.lifted.bed.gz -P GADB/Annotationtracks/hg38_lifted/RoadMap/ChIP-seq/broadpeak/hg38/1/	wget https://tf.lisanwanglab.org/GADB/Annotationtracks/hg38_lifted/RoadMap/ChIP-seq/broadpeak/hg38/1/BI.CD4+_CD25-_CD45RO+_Memory_Primary_Cells.H3K4me3.Donor_332.broadPeak.lifted.bed.gz.tbi -P GADB/Annotationtracks/hg38_lifted/RoadMap/ChIP-seq/broadpeak/hg38/1/	http://www.roadmapepigenomics.org/	https://egg2.wustl.edu/roadmap/data/byFileType/peaks/unconsolidated/broadPeak/BI.CD4+_CD25-_CD45RO+_Memory_Primary_Cells.H3K4me3.Donor_332.broadPeak.gz	wget https://tf.lisanwanglab.org/GADB/Annotationtracks/Downloads/ROADMAP/broadpeak/BI.CD4+_CD25-_CD45RO+_Memory_Primary_Cells.H3K4me3.Donor_332.broadPeak.gz -P GADB/Annotationtracks/Downloads/ROADMAP/broadpeak/	05ce15bdfcf341b09d60f5e5b1d22d91	Called peaks	ChIP-seq H3K4me1-histone-mark peaks	CD15 Primary Cells	Cardiovascular
NGRM005934	ROADMAP-lifted	BI.CD4+_CD25-_CD45RO+_Memory_Primary_Cells.H3K4me3.Donor_62.broadPeak.lifted.bed.gz	182140	178384066	peaks	hg38-lifted	CD15 primary cell	primary cell	Not applicable	Blood	Not applicable	Not applicable	Not applicable	H3K4me3	ChIP-seq	bed broadPeak-lifted	5859717	GADB/Annotationtracks/hg38_lifted/RoadMap/ChIP-seq/broadpeak/hg38/1	8/15/2018	2/8/2015	4/1/2019	https://tf.lisanwanglab.org/GADB/Annotationtracks/hg38_lifted/RoadMap/ChIP-seq/broadpeak/hg38/1/BI.CD4+_CD25-_CD45RO+_Memory_Primary_Cells.H3K4me3.Donor_62.broadPeak.lifted.bed.gz	34be7a186f721e0d399b4c3d50995dad	wget https://tf.lisanwanglab.org/GADB/Annotationtracks/hg38_lifted/RoadMap/ChIP-seq/broadpeak/hg38/1/BI.CD4+_CD25-_CD45RO+_Memory_Primary_Cells.H3K4me3.Donor_62.broadPeak.lifted.bed.gz -P GADB/Annotationtracks/hg38_lifted/RoadMap/ChIP-seq/broadpeak/hg38/1/	wget https://tf.lisanwanglab.org/GADB/Annotationtracks/hg38_lifted/RoadMap/ChIP-seq/broadpeak/hg38/1/BI.CD4+_CD25-_CD45RO+_Memory_Primary_Cells.H3K4me3.Donor_62.broadPeak.lifted.bed.gz.tbi -P GADB/Annotationtracks/hg38_lifted/RoadMap/ChIP-seq/broadpeak/hg38/1/	http://www.roadmapepigenomics.org/	https://egg2.wustl.edu/roadmap/data/byFileType/peaks/unconsolidated/broadPeak/BI.CD4+_CD25-_CD45RO+_Memory_Primary_Cells.H3K4me3.Donor_62.broadPeak.gz	wget https://tf.lisanwanglab.org/GADB/Annotationtracks/Downloads/ROADMAP/broadpeak/BI.CD4+_CD25-_CD45RO+_Memory_Primary_Cells.H3K4me3.Donor_62.broadPeak.gz -P GADB/Annotationtracks/Downloads/ROADMAP/broadpeak/	ff23b7aa3ed1b02f92622e0653ca024f	Called peaks	ChIP-seq H3K4me3-histone-mark peaks	CD15 Primary Cells	Cardiovascular
NGRM005935	ROADMAP-lifted	BI.CD4+_CD25-_CD45RO+_Memory_Primary_Cells.H3K9me3.Donor_332.broadPeak.lifted.bed.gz	490793	690538098	peaks	hg38-lifted	CD15 primary cell	primary cell	Not applicable	Blood	Not applicable	Not applicable	Not applicable	H3K9me3	ChIP-seq	bed broadPeak-lifted	16025029	GADB/Annotationtracks/hg38_lifted/RoadMap/ChIP-seq/broadpeak/hg38/1	8/15/2018	2/8/2015	4/1/2019	https://tf.lisanwanglab.org/GADB/Annotationtracks/hg38_lifted/RoadMap/ChIP-seq/broadpeak/hg38/1/BI.CD4+_CD25-_CD45RO+_Memory_Primary_Cells.H3K9me3.Donor_332.broadPeak.lifted.bed.gz	26da9cacc095f209d07fc17cbbe35abe	wget https://tf.lisanwanglab.org/GADB/Annotationtracks/hg38_lifted/RoadMap/ChIP-seq/broadpeak/hg38/1/BI.CD4+_CD25-_CD45RO+_Memory_Primary_Cells.H3K9me3.Donor_332.broadPeak.lifted.bed.gz -P GADB/Annotationtracks/hg38_lifted/RoadMap/ChIP-seq/broadpeak/hg38/1/	wget https://tf.lisanwanglab.org/GADB/Annotationtracks/hg38_lifted/RoadMap/ChIP-seq/broadpeak/hg38/1/BI.CD4+_CD25-_CD45RO+_Memory_Primary_Cells.H3K9me3.Donor_332.broadPeak.lifted.bed.gz.tbi -P GADB/Annotationtracks/hg38_lifted/RoadMap/ChIP-seq/broadpeak/hg38/1/	http://www.roadmapepigenomics.org/	https://egg2.wustl.edu/roadmap/data/byFileType/peaks/unconsolidated/broadPeak/BI.CD4+_CD25-_CD45RO+_Memory_Primary_Cells.H3K9me3.Donor_332.broadPeak.gz	wget https://tf.lisanwanglab.org/GADB/Annotationtracks/Downloads/ROADMAP/broadpeak/BI.CD4+_CD25-_CD45RO+_Memory_Primary_Cells.H3K9me3.Donor_332.broadPeak.gz -P GADB/Annotationtracks/Downloads/ROADMAP/broadpeak/	8a073fdeee6389091a7285848eabfe07	Called peaks	ChIP-seq H3K9me3-histone-mark peaks	CD15 Primary Cells	Cardiovascular
NGRM007486	ROADMAP-lifted	BI.CD4+_CD25-_CD45RO+_Memory_Primary_Cells.H3K4me1.Donor_332.gappedPeak.lifted.bed.gz	54571	289945675	peaks	hg38-lifted	CD15 primary cell	primary cell	Not applicable	Blood	Not applicable	Not applicable	Not applicable	H3K27me3	ChIP-seq	bed gappedPeak-lifted	3267972	GADB/Annotationtracks/hg38_lifted/RoadMap/ChIP-seq/gappedpeak/hg38	8/15/2018	2/8/2015	4/1/2019	https://tf.lisanwanglab.org/GADB/Annotationtracks/hg38_lifted/RoadMap/ChIP-seq/gappedpeak/hg38/BI.CD4+_CD25-_CD45RO+_Memory_Primary_Cells.H3K4me1.Donor_332.gappedPeak.lifted.bed.gz	15ed788cda8dd223cfbff624e741cd8f	wget https://tf.lisanwanglab.org/GADB/Annotationtracks/hg38_lifted/RoadMap/ChIP-seq/gappedpeak/hg38/BI.CD4+_CD25-_CD45RO+_Memory_Primary_Cells.H3K4me1.Donor_332.gappedPeak.lifted.bed.gz -P GADB/Annotationtracks/hg38_lifted/RoadMap/ChIP-seq/gappedpeak/hg38/	wget https://tf.lisanwanglab.org/GADB/Annotationtracks/hg38_lifted/RoadMap/ChIP-seq/gappedpeak/hg38/BI.CD4+_CD25-_CD45RO+_Memory_Primary_Cells.H3K4me1.Donor_332.gappedPeak.lifted.bed.gz.tbi -P GADB/Annotationtracks/hg38_lifted/RoadMap/ChIP-seq/gappedpeak/hg38/	http://www.roadmapepigenomics.org/	https://egg2.wustl.edu/roadmap/data/byFileType/peaks/unconsolidated/gappedPeak/BI.CD4+_CD25-_CD45RO+_Memory_Primary_Cells.H3K4me1.Donor_332.gappedPeak.gz	wget https://tf.lisanwanglab.org/GADB/Annotationtracks/Downloads/ROADMAP/gappedpeak/BI.CD4+_CD25-_CD45RO+_Memory_Primary_Cells.H3K4me1.Donor_332.gappedPeak.gz -P GADB/Annotationtracks/Downloads/ROADMAP/gappedpeak/	f947e475e3bf5de46da61c5a0e02ac1e	Called peaks	ChIP-seq H3K27me3-histone-mark peaks	CD15 Primary Cells	Cardiovascular
NGRM007487	ROADMAP-lifted	BI.CD4+_CD25-_CD45RO+_Memory_Primary_Cells.H3K4me1.Donor_62.gappedPeak.lifted.bed.gz	45888	244427442	peaks	hg38-lifted	CD15 primary cell	primary cell	Not applicable	Blood	Not applicable	Not applicable	Not applicable	H3K36me3	ChIP-seq	bed gappedPeak-lifted	2685471	GADB/Annotationtracks/hg38_lifted/RoadMap/ChIP-seq/gappedpeak/hg38	8/15/2018	2/8/2015	4/1/2019	https://tf.lisanwanglab.org/GADB/Annotationtracks/hg38_lifted/RoadMap/ChIP-seq/gappedpeak/hg38/BI.CD4+_CD25-_CD45RO+_Memory_Primary_Cells.H3K4me1.Donor_62.gappedPeak.lifted.bed.gz	39539f7da0f7e15c3f47b1c0f36e3346	wget https://tf.lisanwanglab.org/GADB/Annotationtracks/hg38_lifted/RoadMap/ChIP-seq/gappedpeak/hg38/BI.CD4+_CD25-_CD45RO+_Memory_Primary_Cells.H3K4me1.Donor_62.gappedPeak.lifted.bed.gz -P GADB/Annotationtracks/hg38_lifted/RoadMap/ChIP-seq/gappedpeak/hg38/	wget https://tf.lisanwanglab.org/GADB/Annotationtracks/hg38_lifted/RoadMap/ChIP-seq/gappedpeak/hg38/BI.CD4+_CD25-_CD45RO+_Memory_Primary_Cells.H3K4me1.Donor_62.gappedPeak.lifted.bed.gz.tbi -P GADB/Annotationtracks/hg38_lifted/RoadMap/ChIP-seq/gappedpeak/hg38/	http://www.roadmapepigenomics.org/	https://egg2.wustl.edu/roadmap/data/byFileType/peaks/unconsolidated/gappedPeak/BI.CD4+_CD25-_CD45RO+_Memory_Primary_Cells.H3K4me1.Donor_62.gappedPeak.gz	wget https://tf.lisanwanglab.org/GADB/Annotationtracks/Downloads/ROADMAP/gappedpeak/BI.CD4+_CD25-_CD45RO+_Memory_Primary_Cells.H3K4me1.Donor_62.gappedPeak.gz -P GADB/Annotationtracks/Downloads/ROADMAP/gappedpeak/	f057762b5e3b1cf794ff3cbd190390fc	Called peaks	ChIP-seq H3K36me3-histone-mark peaks	CD15 Primary Cells	Cardiovascular
NGRM007488	ROADMAP-lifted	BI.CD4+_CD25-_CD45RO+_Memory_Primary_Cells.H3K4me3.Donor_332.gappedPeak.lifted.bed.gz	189848	1417122196	peaks	hg38-lifted	CD15 primary cell	primary cell	Not applicable	Blood	Not applicable	Not applicable	Not applicable	H3K4me1	ChIP-seq	bed gappedPeak-lifted	9302905	GADB/Annotationtracks/hg38_lifted/RoadMap/ChIP-seq/gappedpeak/hg38	8/15/2018	2/8/2015	4/1/2019	https://tf.lisanwanglab.org/GADB/Annotationtracks/hg38_lifted/RoadMap/ChIP-seq/gappedpeak/hg38/BI.CD4+_CD25-_CD45RO+_Memory_Primary_Cells.H3K4me3.Donor_332.gappedPeak.lifted.bed.gz	27edd841b33ec001b77fc88f3342d2b3	wget https://tf.lisanwanglab.org/GADB/Annotationtracks/hg38_lifted/RoadMap/ChIP-seq/gappedpeak/hg38/BI.CD4+_CD25-_CD45RO+_Memory_Primary_Cells.H3K4me3.Donor_332.gappedPeak.lifted.bed.gz -P GADB/Annotationtracks/hg38_lifted/RoadMap/ChIP-seq/gappedpeak/hg38/	wget https://tf.lisanwanglab.org/GADB/Annotationtracks/hg38_lifted/RoadMap/ChIP-seq/gappedpeak/hg38/BI.CD4+_CD25-_CD45RO+_Memory_Primary_Cells.H3K4me3.Donor_332.gappedPeak.lifted.bed.gz.tbi -P GADB/Annotationtracks/hg38_lifted/RoadMap/ChIP-seq/gappedpeak/hg38/	http://www.roadmapepigenomics.org/	https://egg2.wustl.edu/roadmap/data/byFileType/peaks/unconsolidated/gappedPeak/BI.CD4+_CD25-_CD45RO+_Memory_Primary_Cells.H3K4me3.Donor_332.gappedPeak.gz	wget https://tf.lisanwanglab.org/GADB/Annotationtracks/Downloads/ROADMAP/gappedpeak/BI.CD4+_CD25-_CD45RO+_Memory_Primary_Cells.H3K4me3.Donor_332.gappedPeak.gz -P GADB/Annotationtracks/Downloads/ROADMAP/gappedpeak/	5f5b29bead16758fd13dc5494984d43f	Called peaks	ChIP-seq H3K4me1-histone-mark peaks	CD15 Primary Cells	Cardiovascular
NGRM007489	ROADMAP-lifted	BI.CD4+_CD25-_CD45RO+_Memory_Primary_Cells.H3K4me3.Donor_62.gappedPeak.lifted.bed.gz	23480	59156134	peaks	hg38-lifted	CD15 primary cell	primary cell	Not applicable	Blood	Not applicable	Not applicable	Not applicable	H3K4me3	ChIP-seq	bed gappedPeak-lifted	1240793	GADB/Annotationtracks/hg38_lifted/RoadMap/ChIP-seq/gappedpeak/hg38	8/15/2018	2/8/2015	4/1/2019	https://tf.lisanwanglab.org/GADB/Annotationtracks/hg38_lifted/RoadMap/ChIP-seq/gappedpeak/hg38/BI.CD4+_CD25-_CD45RO+_Memory_Primary_Cells.H3K4me3.Donor_62.gappedPeak.lifted.bed.gz	587061096872b9d3b52c84a62ae64f81	wget https://tf.lisanwanglab.org/GADB/Annotationtracks/hg38_lifted/RoadMap/ChIP-seq/gappedpeak/hg38/BI.CD4+_CD25-_CD45RO+_Memory_Primary_Cells.H3K4me3.Donor_62.gappedPeak.lifted.bed.gz -P GADB/Annotationtracks/hg38_lifted/RoadMap/ChIP-seq/gappedpeak/hg38/	wget https://tf.lisanwanglab.org/GADB/Annotationtracks/hg38_lifted/RoadMap/ChIP-seq/gappedpeak/hg38/BI.CD4+_CD25-_CD45RO+_Memory_Primary_Cells.H3K4me3.Donor_62.gappedPeak.lifted.bed.gz.tbi -P GADB/Annotationtracks/hg38_lifted/RoadMap/ChIP-seq/gappedpeak/hg38/	http://www.roadmapepigenomics.org/	https://egg2.wustl.edu/roadmap/data/byFileType/peaks/unconsolidated/gappedPeak/BI.CD4+_CD25-_CD45RO+_Memory_Primary_Cells.H3K4me3.Donor_62.gappedPeak.gz	wget https://tf.lisanwanglab.org/GADB/Annotationtracks/Downloads/ROADMAP/gappedpeak/BI.CD4+_CD25-_CD45RO+_Memory_Primary_Cells.H3K4me3.Donor_62.gappedPeak.gz -P GADB/Annotationtracks/Downloads/ROADMAP/gappedpeak/	3c9613d3aa6df213cae39892e018c021	Called peaks	ChIP-seq H3K4me3-histone-mark peaks	CD15 Primary Cells	Cardiovascular
NGRM007490	ROADMAP-lifted	BI.CD4+_CD25-_CD45RO+_Memory_Primary_Cells.H3K9me3.Donor_332.gappedPeak.lifted.bed.gz	81772	259274839	peaks	hg38-lifted	CD15 primary cell	primary cell	Not applicable	Blood	Not applicable	Not applicable	Not applicable	H3K9me3	ChIP-seq	bed gappedPeak-lifted	3993047	GADB/Annotationtracks/hg38_lifted/RoadMap/ChIP-seq/gappedpeak/hg38	8/15/2018	2/8/2015	4/1/2019	https://tf.lisanwanglab.org/GADB/Annotationtracks/hg38_lifted/RoadMap/ChIP-seq/gappedpeak/hg38/BI.CD4+_CD25-_CD45RO+_Memory_Primary_Cells.H3K9me3.Donor_332.gappedPeak.lifted.bed.gz	05749b130b5c64bfb691f5f40a5a34ec	wget https://tf.lisanwanglab.org/GADB/Annotationtracks/hg38_lifted/RoadMap/ChIP-seq/gappedpeak/hg38/BI.CD4+_CD25-_CD45RO+_Memory_Primary_Cells.H3K9me3.Donor_332.gappedPeak.lifted.bed.gz -P GADB/Annotationtracks/hg38_lifted/RoadMap/ChIP-seq/gappedpeak/hg38/	wget https://tf.lisanwanglab.org/GADB/Annotationtracks/hg38_lifted/RoadMap/ChIP-seq/gappedpeak/hg38/BI.CD4+_CD25-_CD45RO+_Memory_Primary_Cells.H3K9me3.Donor_332.gappedPeak.lifted.bed.gz.tbi -P GADB/Annotationtracks/hg38_lifted/RoadMap/ChIP-seq/gappedpeak/hg38/	http://www.roadmapepigenomics.org/	https://egg2.wustl.edu/roadmap/data/byFileType/peaks/unconsolidated/gappedPeak/BI.CD4+_CD25-_CD45RO+_Memory_Primary_Cells.H3K9me3.Donor_332.gappedPeak.gz	wget https://tf.lisanwanglab.org/GADB/Annotationtracks/Downloads/ROADMAP/gappedpeak/BI.CD4+_CD25-_CD45RO+_Memory_Primary_Cells.H3K9me3.Donor_332.gappedPeak.gz -P GADB/Annotationtracks/Downloads/ROADMAP/gappedpeak/	7591d7d1f43924488d83ee076ad2697b	Called peaks	ChIP-seq H3K9me3-histone-mark peaks	CD15 Primary Cells	Cardiovascular
NGRM009041	ROADMAP-lifted	BI.CD4+_CD25-_CD45RO+_Memory_Primary_Cells.H3K4me1.Donor_332.narrowPeak.lifted.bed.gz	166483	113766542	peaks	hg38-lifted	CD15 primary cell	primary cell	Not applicable	Blood	Not applicable	Not applicable	Not applicable	H3K27me3	ChIP-seq	bed narrowPeak-lifted	4981608	GADB/Annotationtracks/hg38_lifted/RoadMap/ChIP-seq/narrowpeak/hg38/1	8/15/2018	11/30/2014	4/1/2019	https://tf.lisanwanglab.org/GADB/Annotationtracks/hg38_lifted/RoadMap/ChIP-seq/narrowpeak/hg38/1/BI.CD4+_CD25-_CD45RO+_Memory_Primary_Cells.H3K4me1.Donor_332.narrowPeak.lifted.bed.gz	3542383b173f7e9814246f6ea2cfc55e	wget https://tf.lisanwanglab.org/GADB/Annotationtracks/hg38_lifted/RoadMap/ChIP-seq/narrowpeak/hg38/1/BI.CD4+_CD25-_CD45RO+_Memory_Primary_Cells.H3K4me1.Donor_332.narrowPeak.lifted.bed.gz -P GADB/Annotationtracks/hg38_lifted/RoadMap/ChIP-seq/narrowpeak/hg38/1/	wget https://tf.lisanwanglab.org/GADB/Annotationtracks/hg38_lifted/RoadMap/ChIP-seq/narrowpeak/hg38/1/BI.CD4+_CD25-_CD45RO+_Memory_Primary_Cells.H3K4me1.Donor_332.narrowPeak.lifted.bed.gz.tbi -P GADB/Annotationtracks/hg38_lifted/RoadMap/ChIP-seq/narrowpeak/hg38/1/	http://www.roadmapepigenomics.org/	https://egg2.wustl.edu/roadmap/data/byFileType/peaks/unconsolidated/narrowPeak/BI.CD4+_CD25-_CD45RO+_Memory_Primary_Cells.H3K4me1.Donor_332.narrowPeak.gz	wget https://tf.lisanwanglab.org/GADB/Annotationtracks/Downloads/ROADMAP/narrowpeak/BI.CD4+_CD25-_CD45RO+_Memory_Primary_Cells.H3K4me1.Donor_332.narrowPeak.gz -P GADB/Annotationtracks/Downloads/ROADMAP/narrowpeak/	2b6e50f3d3e5c946dd1a923904f66473	Called peaks	ChIP-seq H3K27me3-histone-mark peaks	CD15 Primary Cells	Cardiovascular
NGRM009042	ROADMAP-lifted	BI.CD4+_CD25-_CD45RO+_Memory_Primary_Cells.H3K4me1.Donor_62.narrowPeak.lifted.bed.gz	126690	84192359	peaks	hg38-lifted	CD15 primary cell	primary cell	Not applicable	Blood	Not applicable	Not applicable	Not applicable	H3K36me3	ChIP-seq	bed narrowPeak-lifted	3977842	GADB/Annotationtracks/hg38_lifted/RoadMap/ChIP-seq/narrowpeak/hg38/1	8/15/2018	11/30/2014	4/1/2019	https://tf.lisanwanglab.org/GADB/Annotationtracks/hg38_lifted/RoadMap/ChIP-seq/narrowpeak/hg38/1/BI.CD4+_CD25-_CD45RO+_Memory_Primary_Cells.H3K4me1.Donor_62.narrowPeak.lifted.bed.gz	ed244a3bda4f23776c67455832501c7c	wget https://tf.lisanwanglab.org/GADB/Annotationtracks/hg38_lifted/RoadMap/ChIP-seq/narrowpeak/hg38/1/BI.CD4+_CD25-_CD45RO+_Memory_Primary_Cells.H3K4me1.Donor_62.narrowPeak.lifted.bed.gz -P GADB/Annotationtracks/hg38_lifted/RoadMap/ChIP-seq/narrowpeak/hg38/1/	wget https://tf.lisanwanglab.org/GADB/Annotationtracks/hg38_lifted/RoadMap/ChIP-seq/narrowpeak/hg38/1/BI.CD4+_CD25-_CD45RO+_Memory_Primary_Cells.H3K4me1.Donor_62.narrowPeak.lifted.bed.gz.tbi -P GADB/Annotationtracks/hg38_lifted/RoadMap/ChIP-seq/narrowpeak/hg38/1/	http://www.roadmapepigenomics.org/	https://egg2.wustl.edu/roadmap/data/byFileType/peaks/unconsolidated/narrowPeak/BI.CD4+_CD25-_CD45RO+_Memory_Primary_Cells.H3K4me1.Donor_62.narrowPeak.gz	wget https://tf.lisanwanglab.org/GADB/Annotationtracks/Downloads/ROADMAP/narrowpeak/BI.CD4+_CD25-_CD45RO+_Memory_Primary_Cells.H3K4me1.Donor_62.narrowPeak.gz -P GADB/Annotationtracks/Downloads/ROADMAP/narrowpeak/	a45ba8bdbd59b99a5ce5d7616dfbd068	Called peaks	ChIP-seq H3K36me3-histone-mark peaks	CD15 Primary Cells	Cardiovascular
NGRM009043	ROADMAP-lifted	BI.CD4+_CD25-_CD45RO+_Memory_Primary_Cells.H3K4me3.Donor_332.narrowPeak.lifted.bed.gz	355910	99937652	peaks	hg38-lifted	CD15 primary cell	primary cell	Not applicable	Blood	Not applicable	Not applicable	Not applicable	H3K4me1	ChIP-seq	bed narrowPeak-lifted	9115028	GADB/Annotationtracks/hg38_lifted/RoadMap/ChIP-seq/narrowpeak/hg38/1	8/15/2018	11/30/2014	4/1/2019	https://tf.lisanwanglab.org/GADB/Annotationtracks/hg38_lifted/RoadMap/ChIP-seq/narrowpeak/hg38/1/BI.CD4+_CD25-_CD45RO+_Memory_Primary_Cells.H3K4me3.Donor_332.narrowPeak.lifted.bed.gz	60cc2231b45ac88872e2443e61944670	wget https://tf.lisanwanglab.org/GADB/Annotationtracks/hg38_lifted/RoadMap/ChIP-seq/narrowpeak/hg38/1/BI.CD4+_CD25-_CD45RO+_Memory_Primary_Cells.H3K4me3.Donor_332.narrowPeak.lifted.bed.gz -P GADB/Annotationtracks/hg38_lifted/RoadMap/ChIP-seq/narrowpeak/hg38/1/	wget https://tf.lisanwanglab.org/GADB/Annotationtracks/hg38_lifted/RoadMap/ChIP-seq/narrowpeak/hg38/1/BI.CD4+_CD25-_CD45RO+_Memory_Primary_Cells.H3K4me3.Donor_332.narrowPeak.lifted.bed.gz.tbi -P GADB/Annotationtracks/hg38_lifted/RoadMap/ChIP-seq/narrowpeak/hg38/1/	http://www.roadmapepigenomics.org/	https://egg2.wustl.edu/roadmap/data/byFileType/peaks/unconsolidated/narrowPeak/BI.CD4+_CD25-_CD45RO+_Memory_Primary_Cells.H3K4me3.Donor_332.narrowPeak.gz	wget https://tf.lisanwanglab.org/GADB/Annotationtracks/Downloads/ROADMAP/narrowpeak/BI.CD4+_CD25-_CD45RO+_Memory_Primary_Cells.H3K4me3.Donor_332.narrowPeak.gz -P GADB/Annotationtracks/Downloads/ROADMAP/narrowpeak/	0b944ab5c2eaf38347fafb05fd9b9335	Called peaks	ChIP-seq H3K4me1-histone-mark peaks	CD15 Primary Cells	Cardiovascular
NGRM009044	ROADMAP-lifted	BI.CD4+_CD25-_CD45RO+_Memory_Primary_Cells.H3K4me3.Donor_62.narrowPeak.lifted.bed.gz	41746	22423234	peaks	hg38-lifted	CD15 primary cell	primary cell	Not applicable	Blood	Not applicable	Not applicable	Not applicable	H3K4me3	ChIP-seq	bed narrowPeak-lifted	1348869	GADB/Annotationtracks/hg38_lifted/RoadMap/ChIP-seq/narrowpeak/hg38/1	8/15/2018	11/30/2014	4/1/2019	https://tf.lisanwanglab.org/GADB/Annotationtracks/hg38_lifted/RoadMap/ChIP-seq/narrowpeak/hg38/1/BI.CD4+_CD25-_CD45RO+_Memory_Primary_Cells.H3K4me3.Donor_62.narrowPeak.lifted.bed.gz	e94fdac2f3e99a5b52b367039d7f2215	wget https://tf.lisanwanglab.org/GADB/Annotationtracks/hg38_lifted/RoadMap/ChIP-seq/narrowpeak/hg38/1/BI.CD4+_CD25-_CD45RO+_Memory_Primary_Cells.H3K4me3.Donor_62.narrowPeak.lifted.bed.gz -P GADB/Annotationtracks/hg38_lifted/RoadMap/ChIP-seq/narrowpeak/hg38/1/	wget https://tf.lisanwanglab.org/GADB/Annotationtracks/hg38_lifted/RoadMap/ChIP-seq/narrowpeak/hg38/1/BI.CD4+_CD25-_CD45RO+_Memory_Primary_Cells.H3K4me3.Donor_62.narrowPeak.lifted.bed.gz.tbi -P GADB/Annotationtracks/hg38_lifted/RoadMap/ChIP-seq/narrowpeak/hg38/1/	http://www.roadmapepigenomics.org/	https://egg2.wustl.edu/roadmap/data/byFileType/peaks/unconsolidated/narrowPeak/BI.CD4+_CD25-_CD45RO+_Memory_Primary_Cells.H3K4me3.Donor_62.narrowPeak.gz	wget https://tf.lisanwanglab.org/GADB/Annotationtracks/Downloads/ROADMAP/narrowpeak/BI.CD4+_CD25-_CD45RO+_Memory_Primary_Cells.H3K4me3.Donor_62.narrowPeak.gz -P GADB/Annotationtracks/Downloads/ROADMAP/narrowpeak/	26829275e9976dcbd5392f3f644afcf4	Called peaks	ChIP-seq H3K4me3-histone-mark peaks	CD15 Primary Cells	Cardiovascular
NGRM009045	ROADMAP-lifted	BI.CD4+_CD25-_CD45RO+_Memory_Primary_Cells.H3K9me3.Donor_332.narrowPeak.lifted.bed.gz	119203	33687977	peaks	hg38-lifted	CD15 primary cell	primary cell	Not applicable	Blood	Not applicable	Not applicable	Not applicable	H3K9me3	ChIP-seq	bed narrowPeak-lifted	3118143	GADB/Annotationtracks/hg38_lifted/RoadMap/ChIP-seq/narrowpeak/hg38/1	8/15/2018	11/30/2014	4/1/2019	https://tf.lisanwanglab.org/GADB/Annotationtracks/hg38_lifted/RoadMap/ChIP-seq/narrowpeak/hg38/1/BI.CD4+_CD25-_CD45RO+_Memory_Primary_Cells.H3K9me3.Donor_332.narrowPeak.lifted.bed.gz	76eccd3a861cdfd9e16a4804de71bdd2	wget https://tf.lisanwanglab.org/GADB/Annotationtracks/hg38_lifted/RoadMap/ChIP-seq/narrowpeak/hg38/1/BI.CD4+_CD25-_CD45RO+_Memory_Primary_Cells.H3K9me3.Donor_332.narrowPeak.lifted.bed.gz -P GADB/Annotationtracks/hg38_lifted/RoadMap/ChIP-seq/narrowpeak/hg38/1/	wget https://tf.lisanwanglab.org/GADB/Annotationtracks/hg38_lifted/RoadMap/ChIP-seq/narrowpeak/hg38/1/BI.CD4+_CD25-_CD45RO+_Memory_Primary_Cells.H3K9me3.Donor_332.narrowPeak.lifted.bed.gz.tbi -P GADB/Annotationtracks/hg38_lifted/RoadMap/ChIP-seq/narrowpeak/hg38/1/	http://www.roadmapepigenomics.org/	https://egg2.wustl.edu/roadmap/data/byFileType/peaks/unconsolidated/narrowPeak/BI.CD4+_CD25-_CD45RO+_Memory_Primary_Cells.H3K9me3.Donor_332.narrowPeak.gz	wget https://tf.lisanwanglab.org/GADB/Annotationtracks/Downloads/ROADMAP/narrowpeak/BI.CD4+_CD25-_CD45RO+_Memory_Primary_Cells.H3K9me3.Donor_332.narrowPeak.gz -P GADB/Annotationtracks/Downloads/ROADMAP/narrowpeak/	79d7c9d4ce2f652e28b45e87a4315b54	Called peaks	ChIP-seq H3K9me3-histone-mark peaks	CD15 Primary Cells	Cardiovascular
NGRM000833	ROADMAP	BI.CD19_Primary_Cells.H3K27me3.CD19_12_22_08.broadPeak.bed.gz	572135	685856876	peaks	hg19	CD19 primary cell	primary cell	Not applicable	Immune	Not applicable	Not applicable	Not applicable	H3K27me3	ChIP-seq	bed broadPeak	13748057	GADB/Annotationtracks/RoadMap/ChIP-seq/broadpeak/hg19/1	8/15/2018	2/8/2015	8/25/2018	https://tf.lisanwanglab.org/GADB/Annotationtracks/RoadMap/ChIP-seq/broadpeak/hg19/1/BI.CD19_Primary_Cells.H3K27me3.CD19_12_22_08.broadPeak.bed.gz	73d4d0817bda51d6e553650ae03993c7	wget https://tf.lisanwanglab.org/GADB/Annotationtracks/RoadMap/ChIP-seq/broadpeak/hg19/1/BI.CD19_Primary_Cells.H3K27me3.CD19_12_22_08.broadPeak.bed.gz -P GADB/Annotationtracks/RoadMap/ChIP-seq/broadpeak/hg19/1/	wget https://tf.lisanwanglab.org/GADB/Annotationtracks/RoadMap/ChIP-seq/broadpeak/hg19/1/BI.CD19_Primary_Cells.H3K27me3.CD19_12_22_08.broadPeak.bed.gz.tbi -P GADB/Annotationtracks/RoadMap/ChIP-seq/broadpeak/hg19/1/	http://www.roadmapepigenomics.org/	https://egg2.wustl.edu/roadmap/data/byFileType/peaks/unconsolidated/broadPeak/BI.CD19_Primary_Cells.H3K27me3.CD19_12_22_08.broadPeak.gz	wget https://tf.lisanwanglab.org/GADB/Annotationtracks/Downloads/ROADMAP/broadpeak/BI.CD19_Primary_Cells.H3K27me3.CD19_12_22_08.broadPeak.gz -P GADB/Annotationtracks/Downloads/ROADMAP/broadpeak/	5bc0a12bc9437717be5bdb7f17ee4add	Called peaks	ChIP-seq H3K27me3-histone-mark peaks	CD19 Primary Cells	Cardiovascular
NGRM000834	ROADMAP	BI.CD19_Primary_Cells.H3K27me3.CD19_6_26_08.broadPeak.bed.gz	1166696	1138669785	peaks	hg19	CD19 primary cell	primary cell	Not applicable	Immune	Not applicable	Not applicable	Not applicable	H3K27me3	ChIP-seq	bed broadPeak	25986568	GADB/Annotationtracks/RoadMap/ChIP-seq/broadpeak/hg19/1	8/15/2018	2/8/2015	8/25/2018	https://tf.lisanwanglab.org/GADB/Annotationtracks/RoadMap/ChIP-seq/broadpeak/hg19/1/BI.CD19_Primary_Cells.H3K27me3.CD19_6_26_08.broadPeak.bed.gz	8790e408714e445fa781eb3bc1144fdf	wget https://tf.lisanwanglab.org/GADB/Annotationtracks/RoadMap/ChIP-seq/broadpeak/hg19/1/BI.CD19_Primary_Cells.H3K27me3.CD19_6_26_08.broadPeak.bed.gz -P GADB/Annotationtracks/RoadMap/ChIP-seq/broadpeak/hg19/1/	wget https://tf.lisanwanglab.org/GADB/Annotationtracks/RoadMap/ChIP-seq/broadpeak/hg19/1/BI.CD19_Primary_Cells.H3K27me3.CD19_6_26_08.broadPeak.bed.gz.tbi -P GADB/Annotationtracks/RoadMap/ChIP-seq/broadpeak/hg19/1/	http://www.roadmapepigenomics.org/	https://egg2.wustl.edu/roadmap/data/byFileType/peaks/unconsolidated/broadPeak/BI.CD19_Primary_Cells.H3K27me3.CD19_6_26_08.broadPeak.gz	wget https://tf.lisanwanglab.org/GADB/Annotationtracks/Downloads/ROADMAP/broadpeak/BI.CD19_Primary_Cells.H3K27me3.CD19_6_26_08.broadPeak.gz -P GADB/Annotationtracks/Downloads/ROADMAP/broadpeak/	0f6ed8f7ad15243eb5a99b4ce56cf858	Called peaks	ChIP-seq H3K27me3-histone-mark peaks	CD19 Primary Cells	Cardiovascular
NGRM000835	ROADMAP	BI.CD19_Primary_Cells.H3K36me3.CD19_12_29_08.broadPeak.bed.gz	553934	724920962	peaks	hg19	CD19 primary cell	primary cell	Not applicable	Immune	Not applicable	Not applicable	Not applicable	H3K36me3	ChIP-seq	bed broadPeak	11869153	GADB/Annotationtracks/RoadMap/ChIP-seq/broadpeak/hg19/1	8/15/2018	2/8/2015	8/25/2018	https://tf.lisanwanglab.org/GADB/Annotationtracks/RoadMap/ChIP-seq/broadpeak/hg19/1/BI.CD19_Primary_Cells.H3K36me3.CD19_12_29_08.broadPeak.bed.gz	ef8b1bee378d720aa28fa39b6ef75a92	wget https://tf.lisanwanglab.org/GADB/Annotationtracks/RoadMap/ChIP-seq/broadpeak/hg19/1/BI.CD19_Primary_Cells.H3K36me3.CD19_12_29_08.broadPeak.bed.gz -P GADB/Annotationtracks/RoadMap/ChIP-seq/broadpeak/hg19/1/	wget https://tf.lisanwanglab.org/GADB/Annotationtracks/RoadMap/ChIP-seq/broadpeak/hg19/1/BI.CD19_Primary_Cells.H3K36me3.CD19_12_29_08.broadPeak.bed.gz.tbi -P GADB/Annotationtracks/RoadMap/ChIP-seq/broadpeak/hg19/1/	http://www.roadmapepigenomics.org/	https://egg2.wustl.edu/roadmap/data/byFileType/peaks/unconsolidated/broadPeak/BI.CD19_Primary_Cells.H3K36me3.CD19_12_29_08.broadPeak.gz	wget https://tf.lisanwanglab.org/GADB/Annotationtracks/Downloads/ROADMAP/broadpeak/BI.CD19_Primary_Cells.H3K36me3.CD19_12_29_08.broadPeak.gz -P GADB/Annotationtracks/Downloads/ROADMAP/broadpeak/	c4beb5af2fa1971f8e09b50b3f5c4d3a	Called peaks	ChIP-seq H3K36me3-histone-mark peaks	CD19 Primary Cells	Cardiovascular
NGRM000836	ROADMAP	BI.CD19_Primary_Cells.H3K36me3.CD19_8_1_08.broadPeak.bed.gz	839728	488669654	peaks	hg19	CD19 primary cell	primary cell	Not applicable	Immune	Not applicable	Not applicable	Not applicable	H3K36me3	ChIP-seq	bed broadPeak	18368346	GADB/Annotationtracks/RoadMap/ChIP-seq/broadpeak/hg19/1	8/15/2018	2/8/2015	8/25/2018	https://tf.lisanwanglab.org/GADB/Annotationtracks/RoadMap/ChIP-seq/broadpeak/hg19/1/BI.CD19_Primary_Cells.H3K36me3.CD19_8_1_08.broadPeak.bed.gz	73f74178f97bb0db9b81e2749d517713	wget https://tf.lisanwanglab.org/GADB/Annotationtracks/RoadMap/ChIP-seq/broadpeak/hg19/1/BI.CD19_Primary_Cells.H3K36me3.CD19_8_1_08.broadPeak.bed.gz -P GADB/Annotationtracks/RoadMap/ChIP-seq/broadpeak/hg19/1/	wget https://tf.lisanwanglab.org/GADB/Annotationtracks/RoadMap/ChIP-seq/broadpeak/hg19/1/BI.CD19_Primary_Cells.H3K36me3.CD19_8_1_08.broadPeak.bed.gz.tbi -P GADB/Annotationtracks/RoadMap/ChIP-seq/broadpeak/hg19/1/	http://www.roadmapepigenomics.org/	https://egg2.wustl.edu/roadmap/data/byFileType/peaks/unconsolidated/broadPeak/BI.CD19_Primary_Cells.H3K36me3.CD19_8_1_08.broadPeak.gz	wget https://tf.lisanwanglab.org/GADB/Annotationtracks/Downloads/ROADMAP/broadpeak/BI.CD19_Primary_Cells.H3K36me3.CD19_8_1_08.broadPeak.gz -P GADB/Annotationtracks/Downloads/ROADMAP/broadpeak/	bde1be0c5e49b5cf4ed94d47182200ff	Called peaks	ChIP-seq H3K36me3-histone-mark peaks	CD19 Primary Cells	Cardiovascular
NGRM000837	ROADMAP	BI.CD19_Primary_Cells.H3K4me3.CD19_12_22_08.broadPeak.bed.gz	461191	324931845	peaks	hg19	CD19 primary cell	primary cell	Not applicable	Immune	Not applicable	Not applicable	Not applicable	H3K4me3	ChIP-seq	bed broadPeak	11176826	GADB/Annotationtracks/RoadMap/ChIP-seq/broadpeak/hg19/1	8/15/2018	2/8/2015	8/25/2018	https://tf.lisanwanglab.org/GADB/Annotationtracks/RoadMap/ChIP-seq/broadpeak/hg19/1/BI.CD19_Primary_Cells.H3K4me3.CD19_12_22_08.broadPeak.bed.gz	18d1b649bb81e7f7577bb753b7a7479d	wget https://tf.lisanwanglab.org/GADB/Annotationtracks/RoadMap/ChIP-seq/broadpeak/hg19/1/BI.CD19_Primary_Cells.H3K4me3.CD19_12_22_08.broadPeak.bed.gz -P GADB/Annotationtracks/RoadMap/ChIP-seq/broadpeak/hg19/1/	wget https://tf.lisanwanglab.org/GADB/Annotationtracks/RoadMap/ChIP-seq/broadpeak/hg19/1/BI.CD19_Primary_Cells.H3K4me3.CD19_12_22_08.broadPeak.bed.gz.tbi -P GADB/Annotationtracks/RoadMap/ChIP-seq/broadpeak/hg19/1/	http://www.roadmapepigenomics.org/	https://egg2.wustl.edu/roadmap/data/byFileType/peaks/unconsolidated/broadPeak/BI.CD19_Primary_Cells.H3K4me3.CD19_12_22_08.broadPeak.gz	wget https://tf.lisanwanglab.org/GADB/Annotationtracks/Downloads/ROADMAP/broadpeak/BI.CD19_Primary_Cells.H3K4me3.CD19_12_22_08.broadPeak.gz -P GADB/Annotationtracks/Downloads/ROADMAP/broadpeak/	90546a2d54a24d3ceddaf3d270a3fffd	Called peaks	ChIP-seq H3K4me3-histone-mark peaks	CD19 Primary Cells	Cardiovascular
NGRM000838	ROADMAP	BI.CD19_Primary_Cells.H3K4me3.CD19_8_1_08.broadPeak.bed.gz	1223040	569222038	peaks	hg19	CD19 primary cell	primary cell	Not applicable	Immune	Not applicable	Not applicable	Not applicable	H3K4me3	ChIP-seq	bed broadPeak	25391061	GADB/Annotationtracks/RoadMap/ChIP-seq/broadpeak/hg19/1	8/15/2018	2/8/2015	8/25/2018	https://tf.lisanwanglab.org/GADB/Annotationtracks/RoadMap/ChIP-seq/broadpeak/hg19/1/BI.CD19_Primary_Cells.H3K4me3.CD19_8_1_08.broadPeak.bed.gz	5d9afd18903417af1fbf15d390f1bf4d	wget https://tf.lisanwanglab.org/GADB/Annotationtracks/RoadMap/ChIP-seq/broadpeak/hg19/1/BI.CD19_Primary_Cells.H3K4me3.CD19_8_1_08.broadPeak.bed.gz -P GADB/Annotationtracks/RoadMap/ChIP-seq/broadpeak/hg19/1/	wget https://tf.lisanwanglab.org/GADB/Annotationtracks/RoadMap/ChIP-seq/broadpeak/hg19/1/BI.CD19_Primary_Cells.H3K4me3.CD19_8_1_08.broadPeak.bed.gz.tbi -P GADB/Annotationtracks/RoadMap/ChIP-seq/broadpeak/hg19/1/	http://www.roadmapepigenomics.org/	https://egg2.wustl.edu/roadmap/data/byFileType/peaks/unconsolidated/broadPeak/BI.CD19_Primary_Cells.H3K4me3.CD19_8_1_08.broadPeak.gz	wget https://tf.lisanwanglab.org/GADB/Annotationtracks/Downloads/ROADMAP/broadpeak/BI.CD19_Primary_Cells.H3K4me3.CD19_8_1_08.broadPeak.gz -P GADB/Annotationtracks/Downloads/ROADMAP/broadpeak/	a6756e982a35285e475094f92cefd4a9	Called peaks	ChIP-seq H3K4me3-histone-mark peaks	CD19 Primary Cells	Cardiovascular
NGRM000839	ROADMAP	BI.CD19_Primary_Cells.H3K9me3.CD19_12_29_08.broadPeak.bed.gz	1652604	705914320	peaks	hg19	CD19 primary cell	primary cell	Not applicable	Immune	Not applicable	Not applicable	Not applicable	H3K9me3	ChIP-seq	bed broadPeak	34949505	GADB/Annotationtracks/RoadMap/ChIP-seq/broadpeak/hg19/1	8/15/2018	2/8/2015	8/25/2018	https://tf.lisanwanglab.org/GADB/Annotationtracks/RoadMap/ChIP-seq/broadpeak/hg19/1/BI.CD19_Primary_Cells.H3K9me3.CD19_12_29_08.broadPeak.bed.gz	b212907a325e6d0a7f052cd66ec70572	wget https://tf.lisanwanglab.org/GADB/Annotationtracks/RoadMap/ChIP-seq/broadpeak/hg19/1/BI.CD19_Primary_Cells.H3K9me3.CD19_12_29_08.broadPeak.bed.gz -P GADB/Annotationtracks/RoadMap/ChIP-seq/broadpeak/hg19/1/	wget https://tf.lisanwanglab.org/GADB/Annotationtracks/RoadMap/ChIP-seq/broadpeak/hg19/1/BI.CD19_Primary_Cells.H3K9me3.CD19_12_29_08.broadPeak.bed.gz.tbi -P GADB/Annotationtracks/RoadMap/ChIP-seq/broadpeak/hg19/1/	http://www.roadmapepigenomics.org/	https://egg2.wustl.edu/roadmap/data/byFileType/peaks/unconsolidated/broadPeak/BI.CD19_Primary_Cells.H3K9me3.CD19_12_29_08.broadPeak.gz	wget https://tf.lisanwanglab.org/GADB/Annotationtracks/Downloads/ROADMAP/broadpeak/BI.CD19_Primary_Cells.H3K9me3.CD19_12_29_08.broadPeak.gz -P GADB/Annotationtracks/Downloads/ROADMAP/broadpeak/	9070795737de86324c5df32d6c8b7f69	Called peaks	ChIP-seq H3K9me3-histone-mark peaks	CD19 Primary Cells	Cardiovascular
NGRM000840	ROADMAP	BI.CD19_Primary_Cells.H3K9me3.CD19_2_20_09.broadPeak.bed.gz	1025434	1059196824	peaks	hg19	CD19 primary cell	primary cell	Not applicable	Immune	Not applicable	Not applicable	Not applicable	H3K9me3	ChIP-seq	bed broadPeak	22826479	GADB/Annotationtracks/RoadMap/ChIP-seq/broadpeak/hg19/1	8/15/2018	2/8/2015	8/25/2018	https://tf.lisanwanglab.org/GADB/Annotationtracks/RoadMap/ChIP-seq/broadpeak/hg19/1/BI.CD19_Primary_Cells.H3K9me3.CD19_2_20_09.broadPeak.bed.gz	2ea68364a2cbe4f1bc1842800f3d8c0f	wget https://tf.lisanwanglab.org/GADB/Annotationtracks/RoadMap/ChIP-seq/broadpeak/hg19/1/BI.CD19_Primary_Cells.H3K9me3.CD19_2_20_09.broadPeak.bed.gz -P GADB/Annotationtracks/RoadMap/ChIP-seq/broadpeak/hg19/1/	wget https://tf.lisanwanglab.org/GADB/Annotationtracks/RoadMap/ChIP-seq/broadpeak/hg19/1/BI.CD19_Primary_Cells.H3K9me3.CD19_2_20_09.broadPeak.bed.gz.tbi -P GADB/Annotationtracks/RoadMap/ChIP-seq/broadpeak/hg19/1/	http://www.roadmapepigenomics.org/	https://egg2.wustl.edu/roadmap/data/byFileType/peaks/unconsolidated/broadPeak/BI.CD19_Primary_Cells.H3K9me3.CD19_2_20_09.broadPeak.gz	wget https://tf.lisanwanglab.org/GADB/Annotationtracks/Downloads/ROADMAP/broadpeak/BI.CD19_Primary_Cells.H3K9me3.CD19_2_20_09.broadPeak.gz -P GADB/Annotationtracks/Downloads/ROADMAP/broadpeak/	db11cf0cf74b9a13a9dd5c8731f55f61	Called peaks	ChIP-seq H3K9me3-histone-mark peaks	CD19 Primary Cells	Cardiovascular
NGRM000841	ROADMAP	UW.CD19_Primary_Cells.H3K27ac.RO_01701.Histone.DS21712.broadPeak.bed.gz	341217	316077380	peaks	hg19	CD19 primary cell	primary cell	Not applicable	Immune	Not applicable	Not applicable	Not applicable	H3K27ac	ChIP-seq	bed broadPeak	7944148	GADB/Annotationtracks/RoadMap/ChIP-seq/broadpeak/hg19/1	8/15/2018	2/8/2015	8/25/2018	https://tf.lisanwanglab.org/GADB/Annotationtracks/RoadMap/ChIP-seq/broadpeak/hg19/1/UW.CD19_Primary_Cells.H3K27ac.RO_01701.Histone.DS21712.broadPeak.bed.gz	40dfce2bb461cc40bb2c7dac22be0895	wget https://tf.lisanwanglab.org/GADB/Annotationtracks/RoadMap/ChIP-seq/broadpeak/hg19/1/UW.CD19_Primary_Cells.H3K27ac.RO_01701.Histone.DS21712.broadPeak.bed.gz -P GADB/Annotationtracks/RoadMap/ChIP-seq/broadpeak/hg19/1/	wget https://tf.lisanwanglab.org/GADB/Annotationtracks/RoadMap/ChIP-seq/broadpeak/hg19/1/UW.CD19_Primary_Cells.H3K27ac.RO_01701.Histone.DS21712.broadPeak.bed.gz.tbi -P GADB/Annotationtracks/RoadMap/ChIP-seq/broadpeak/hg19/1/	http://www.roadmapepigenomics.org/	https://egg2.wustl.edu/roadmap/data/byFileType/peaks/unconsolidated/broadPeak/UW.CD19_Primary_Cells.H3K27ac.RO_01701.Histone.DS21712.broadPeak.gz	wget https://tf.lisanwanglab.org/GADB/Annotationtracks/Downloads/ROADMAP/broadpeak/UW.CD19_Primary_Cells.H3K27ac.RO_01701.Histone.DS21712.broadPeak.gz -P GADB/Annotationtracks/Downloads/ROADMAP/broadpeak/	c5aaa19e500ceb126588656cd25752d8	Called peaks	ChIP-seq H3K27ac-histone-mark peaks	CD19 Primary Cells	Cardiovascular
NGRM000842	ROADMAP	UW.CD19_Primary_Cells.H3K27me3.RO_01679.Histone.DS22585.broadPeak.bed.gz	476249	820547205	peaks	hg19	CD19 primary cell	primary cell	Not applicable	Immune	Not applicable	Not applicable	Not applicable	H3K27me3	ChIP-seq	bed broadPeak	11390340	GADB/Annotationtracks/RoadMap/ChIP-seq/broadpeak/hg19/1	8/15/2018	2/8/2015	8/25/2018	https://tf.lisanwanglab.org/GADB/Annotationtracks/RoadMap/ChIP-seq/broadpeak/hg19/1/UW.CD19_Primary_Cells.H3K27me3.RO_01679.Histone.DS22585.broadPeak.bed.gz	8cdadd2bb96c6481e72783cdcd6eef83	wget https://tf.lisanwanglab.org/GADB/Annotationtracks/RoadMap/ChIP-seq/broadpeak/hg19/1/UW.CD19_Primary_Cells.H3K27me3.RO_01679.Histone.DS22585.broadPeak.bed.gz -P GADB/Annotationtracks/RoadMap/ChIP-seq/broadpeak/hg19/1/	wget https://tf.lisanwanglab.org/GADB/Annotationtracks/RoadMap/ChIP-seq/broadpeak/hg19/1/UW.CD19_Primary_Cells.H3K27me3.RO_01679.Histone.DS22585.broadPeak.bed.gz.tbi -P GADB/Annotationtracks/RoadMap/ChIP-seq/broadpeak/hg19/1/	http://www.roadmapepigenomics.org/	https://egg2.wustl.edu/roadmap/data/byFileType/peaks/unconsolidated/broadPeak/UW.CD19_Primary_Cells.H3K27me3.RO_01679.Histone.DS22585.broadPeak.gz	wget https://tf.lisanwanglab.org/GADB/Annotationtracks/Downloads/ROADMAP/broadpeak/UW.CD19_Primary_Cells.H3K27me3.RO_01679.Histone.DS22585.broadPeak.gz -P GADB/Annotationtracks/Downloads/ROADMAP/broadpeak/	6947155026079cf70543045734d77ccd	Called peaks	ChIP-seq H3K27me3-histone-mark peaks	CD19 Primary Cells	Cardiovascular
NGRM000843	ROADMAP	UW.CD19_Primary_Cells.H3K27me3.RO_01701.Histone.DS23315.broadPeak.bed.gz	404769	824699493	peaks	hg19	CD19 primary cell	primary cell	Not applicable	Immune	Not applicable	Not applicable	Not applicable	H3K27me3	ChIP-seq	bed broadPeak	9760233	GADB/Annotationtracks/RoadMap/ChIP-seq/broadpeak/hg19/1	8/15/2018	2/8/2015	8/25/2018	https://tf.lisanwanglab.org/GADB/Annotationtracks/RoadMap/ChIP-seq/broadpeak/hg19/1/UW.CD19_Primary_Cells.H3K27me3.RO_01701.Histone.DS23315.broadPeak.bed.gz	0da12804dc58fbb24634a9676298bde2	wget https://tf.lisanwanglab.org/GADB/Annotationtracks/RoadMap/ChIP-seq/broadpeak/hg19/1/UW.CD19_Primary_Cells.H3K27me3.RO_01701.Histone.DS23315.broadPeak.bed.gz -P GADB/Annotationtracks/RoadMap/ChIP-seq/broadpeak/hg19/1/	wget https://tf.lisanwanglab.org/GADB/Annotationtracks/RoadMap/ChIP-seq/broadpeak/hg19/1/UW.CD19_Primary_Cells.H3K27me3.RO_01701.Histone.DS23315.broadPeak.bed.gz.tbi -P GADB/Annotationtracks/RoadMap/ChIP-seq/broadpeak/hg19/1/	http://www.roadmapepigenomics.org/	https://egg2.wustl.edu/roadmap/data/byFileType/peaks/unconsolidated/broadPeak/UW.CD19_Primary_Cells.H3K27me3.RO_01701.Histone.DS23315.broadPeak.gz	wget https://tf.lisanwanglab.org/GADB/Annotationtracks/Downloads/ROADMAP/broadpeak/UW.CD19_Primary_Cells.H3K27me3.RO_01701.Histone.DS23315.broadPeak.gz -P GADB/Annotationtracks/Downloads/ROADMAP/broadpeak/	8e0b207e6d8500184ae020e6719ac95b	Called peaks	ChIP-seq H3K27me3-histone-mark peaks	CD19 Primary Cells	Cardiovascular
NGRM000844	ROADMAP	UW.CD19_Primary_Cells.H3K36me3.RO_01679.Histone.DS22586.broadPeak.bed.gz	168327	486531148	peaks	hg19	CD19 primary cell	primary cell	Not applicable	Immune	Not applicable	Not applicable	Not applicable	H3K36me3	ChIP-seq	bed broadPeak	4066602	GADB/Annotationtracks/RoadMap/ChIP-seq/broadpeak/hg19/1	8/15/2018	2/8/2015	8/25/2018	https://tf.lisanwanglab.org/GADB/Annotationtracks/RoadMap/ChIP-seq/broadpeak/hg19/1/UW.CD19_Primary_Cells.H3K36me3.RO_01679.Histone.DS22586.broadPeak.bed.gz	9eaa81c1faffde19b1226402df4fd3b6	wget https://tf.lisanwanglab.org/GADB/Annotationtracks/RoadMap/ChIP-seq/broadpeak/hg19/1/UW.CD19_Primary_Cells.H3K36me3.RO_01679.Histone.DS22586.broadPeak.bed.gz -P GADB/Annotationtracks/RoadMap/ChIP-seq/broadpeak/hg19/1/	wget https://tf.lisanwanglab.org/GADB/Annotationtracks/RoadMap/ChIP-seq/broadpeak/hg19/1/UW.CD19_Primary_Cells.H3K36me3.RO_01679.Histone.DS22586.broadPeak.bed.gz.tbi -P GADB/Annotationtracks/RoadMap/ChIP-seq/broadpeak/hg19/1/	http://www.roadmapepigenomics.org/	https://egg2.wustl.edu/roadmap/data/byFileType/peaks/unconsolidated/broadPeak/UW.CD19_Primary_Cells.H3K36me3.RO_01679.Histone.DS22586.broadPeak.gz	wget https://tf.lisanwanglab.org/GADB/Annotationtracks/Downloads/ROADMAP/broadpeak/UW.CD19_Primary_Cells.H3K36me3.RO_01679.Histone.DS22586.broadPeak.gz -P GADB/Annotationtracks/Downloads/ROADMAP/broadpeak/	a90f4c1c9ee8ec4f0ba8db376e5c5ff8	Called peaks	ChIP-seq H3K36me3-histone-mark peaks	CD19 Primary Cells	Cardiovascular
NGRM000845	ROADMAP	UW.CD19_Primary_Cells.H3K4me1.RO_01679.Histone.DS22584.broadPeak.bed.gz	143670	297561780	peaks	hg19	CD19 primary cell	primary cell	Not applicable	Immune	Not applicable	Not applicable	Not applicable	H3K4me1	ChIP-seq	bed broadPeak	3689883	GADB/Annotationtracks/RoadMap/ChIP-seq/broadpeak/hg19/1	8/15/2018	2/8/2015	8/25/2018	https://tf.lisanwanglab.org/GADB/Annotationtracks/RoadMap/ChIP-seq/broadpeak/hg19/1/UW.CD19_Primary_Cells.H3K4me1.RO_01679.Histone.DS22584.broadPeak.bed.gz	c6f13fb2187c888e2d81134841ddeeb2	wget https://tf.lisanwanglab.org/GADB/Annotationtracks/RoadMap/ChIP-seq/broadpeak/hg19/1/UW.CD19_Primary_Cells.H3K4me1.RO_01679.Histone.DS22584.broadPeak.bed.gz -P GADB/Annotationtracks/RoadMap/ChIP-seq/broadpeak/hg19/1/	wget https://tf.lisanwanglab.org/GADB/Annotationtracks/RoadMap/ChIP-seq/broadpeak/hg19/1/UW.CD19_Primary_Cells.H3K4me1.RO_01679.Histone.DS22584.broadPeak.bed.gz.tbi -P GADB/Annotationtracks/RoadMap/ChIP-seq/broadpeak/hg19/1/	http://www.roadmapepigenomics.org/	https://egg2.wustl.edu/roadmap/data/byFileType/peaks/unconsolidated/broadPeak/UW.CD19_Primary_Cells.H3K4me1.RO_01679.Histone.DS22584.broadPeak.gz	wget https://tf.lisanwanglab.org/GADB/Annotationtracks/Downloads/ROADMAP/broadpeak/UW.CD19_Primary_Cells.H3K4me1.RO_01679.Histone.DS22584.broadPeak.gz -P GADB/Annotationtracks/Downloads/ROADMAP/broadpeak/	cf4c0e025b80c8c5a61fc20a9f23db9d	Called peaks	ChIP-seq H3K4me1-histone-mark peaks	CD19 Primary Cells	Cardiovascular
NGRM000846	ROADMAP	UW.CD19_Primary_Cells.H3K4me3.RO_01701.Histone.DS21711.broadPeak.bed.gz	221401	193437594	peaks	hg19	CD19 primary cell	primary cell	Not applicable	Immune	Not applicable	Not applicable	Not applicable	H3K4me3	ChIP-seq	bed broadPeak	4970194	GADB/Annotationtracks/RoadMap/ChIP-seq/broadpeak/hg19/1	8/15/2018	2/8/2015	8/25/2018	https://tf.lisanwanglab.org/GADB/Annotationtracks/RoadMap/ChIP-seq/broadpeak/hg19/1/UW.CD19_Primary_Cells.H3K4me3.RO_01701.Histone.DS21711.broadPeak.bed.gz	1626f5cf5825d2eff1af1ea8b4bd9009	wget https://tf.lisanwanglab.org/GADB/Annotationtracks/RoadMap/ChIP-seq/broadpeak/hg19/1/UW.CD19_Primary_Cells.H3K4me3.RO_01701.Histone.DS21711.broadPeak.bed.gz -P GADB/Annotationtracks/RoadMap/ChIP-seq/broadpeak/hg19/1/	wget https://tf.lisanwanglab.org/GADB/Annotationtracks/RoadMap/ChIP-seq/broadpeak/hg19/1/UW.CD19_Primary_Cells.H3K4me3.RO_01701.Histone.DS21711.broadPeak.bed.gz.tbi -P GADB/Annotationtracks/RoadMap/ChIP-seq/broadpeak/hg19/1/	http://www.roadmapepigenomics.org/	https://egg2.wustl.edu/roadmap/data/byFileType/peaks/unconsolidated/broadPeak/UW.CD19_Primary_Cells.H3K4me3.RO_01701.Histone.DS21711.broadPeak.gz	wget https://tf.lisanwanglab.org/GADB/Annotationtracks/Downloads/ROADMAP/broadpeak/UW.CD19_Primary_Cells.H3K4me3.RO_01701.Histone.DS21711.broadPeak.gz -P GADB/Annotationtracks/Downloads/ROADMAP/broadpeak/	73c8d669bb2dffde7fa0ad549f571b5a	Called peaks	ChIP-seq H3K4me3-histone-mark peaks	CD19 Primary Cells	Cardiovascular
NGRM000847	ROADMAP	UW.CD19_Primary_Cells.H3K9me3.RO_01679.Histone.DS22899.broadPeak.bed.gz	404868	489556575	peaks	hg19	CD19 primary cell	primary cell	Not applicable	Immune	Not applicable	Not applicable	Not applicable	H3K9me3	ChIP-seq	bed broadPeak	9657685	GADB/Annotationtracks/RoadMap/ChIP-seq/broadpeak/hg19/1	8/15/2018	2/8/2015	8/25/2018	https://tf.lisanwanglab.org/GADB/Annotationtracks/RoadMap/ChIP-seq/broadpeak/hg19/1/UW.CD19_Primary_Cells.H3K9me3.RO_01679.Histone.DS22899.broadPeak.bed.gz	10d73c0fc20e4765d1017ef79191ee48	wget https://tf.lisanwanglab.org/GADB/Annotationtracks/RoadMap/ChIP-seq/broadpeak/hg19/1/UW.CD19_Primary_Cells.H3K9me3.RO_01679.Histone.DS22899.broadPeak.bed.gz -P GADB/Annotationtracks/RoadMap/ChIP-seq/broadpeak/hg19/1/	wget https://tf.lisanwanglab.org/GADB/Annotationtracks/RoadMap/ChIP-seq/broadpeak/hg19/1/UW.CD19_Primary_Cells.H3K9me3.RO_01679.Histone.DS22899.broadPeak.bed.gz.tbi -P GADB/Annotationtracks/RoadMap/ChIP-seq/broadpeak/hg19/1/	http://www.roadmapepigenomics.org/	https://egg2.wustl.edu/roadmap/data/byFileType/peaks/unconsolidated/broadPeak/UW.CD19_Primary_Cells.H3K9me3.RO_01679.Histone.DS22899.broadPeak.gz	wget https://tf.lisanwanglab.org/GADB/Annotationtracks/Downloads/ROADMAP/broadpeak/UW.CD19_Primary_Cells.H3K9me3.RO_01679.Histone.DS22899.broadPeak.gz -P GADB/Annotationtracks/Downloads/ROADMAP/broadpeak/	8fd5410ec168ae8b152403911892d2c1	Called peaks	ChIP-seq H3K9me3-histone-mark peaks	CD19 Primary Cells	Cardiovascular
NGRM000848	ROADMAP	UW.CD19_Primary_Cells.H3K9me3.RO_01701.Histone.DS23314.broadPeak.bed.gz	480597	705059433	peaks	hg19	CD19 primary cell	primary cell	Not applicable	Immune	Not applicable	Not applicable	Not applicable	H3K9me3	ChIP-seq	bed broadPeak	11992575	GADB/Annotationtracks/RoadMap/ChIP-seq/broadpeak/hg19/1	8/15/2018	2/8/2015	8/25/2018	https://tf.lisanwanglab.org/GADB/Annotationtracks/RoadMap/ChIP-seq/broadpeak/hg19/1/UW.CD19_Primary_Cells.H3K9me3.RO_01701.Histone.DS23314.broadPeak.bed.gz	a0842570c58b495a0931756e3f07ed23	wget https://tf.lisanwanglab.org/GADB/Annotationtracks/RoadMap/ChIP-seq/broadpeak/hg19/1/UW.CD19_Primary_Cells.H3K9me3.RO_01701.Histone.DS23314.broadPeak.bed.gz -P GADB/Annotationtracks/RoadMap/ChIP-seq/broadpeak/hg19/1/	wget https://tf.lisanwanglab.org/GADB/Annotationtracks/RoadMap/ChIP-seq/broadpeak/hg19/1/UW.CD19_Primary_Cells.H3K9me3.RO_01701.Histone.DS23314.broadPeak.bed.gz.tbi -P GADB/Annotationtracks/RoadMap/ChIP-seq/broadpeak/hg19/1/	http://www.roadmapepigenomics.org/	https://egg2.wustl.edu/roadmap/data/byFileType/peaks/unconsolidated/broadPeak/UW.CD19_Primary_Cells.H3K9me3.RO_01701.Histone.DS23314.broadPeak.gz	wget https://tf.lisanwanglab.org/GADB/Annotationtracks/Downloads/ROADMAP/broadpeak/UW.CD19_Primary_Cells.H3K9me3.RO_01701.Histone.DS23314.broadPeak.gz -P GADB/Annotationtracks/Downloads/ROADMAP/broadpeak/	5d95fe3afbc973db76b32205224786f7	Called peaks	ChIP-seq H3K9me3-histone-mark peaks	CD19 Primary Cells	Cardiovascular
NGRM000849	ROADMAP	BI.CD19_Primary_Cells.H3K27me3.CD19_12_22_08.gappedPeak.bed.gz	121703	349592169	peaks	hg19	CD19 primary cell	primary cell	Not applicable	Immune	Not applicable	Not applicable	Not applicable	H3K27me3	ChIP-seq	bed gappedPeak	5219283	GADB/Annotationtracks/RoadMap/ChIP-seq/gappedpeak/hg19	8/15/2018	2/8/2015	8/25/2018	https://tf.lisanwanglab.org/GADB/Annotationtracks/RoadMap/ChIP-seq/gappedpeak/hg19/BI.CD19_Primary_Cells.H3K27me3.CD19_12_22_08.gappedPeak.bed.gz	18506d2d4eaca55cb3824b8b978e62ed	wget https://tf.lisanwanglab.org/GADB/Annotationtracks/RoadMap/ChIP-seq/gappedpeak/hg19/BI.CD19_Primary_Cells.H3K27me3.CD19_12_22_08.gappedPeak.bed.gz -P GADB/Annotationtracks/RoadMap/ChIP-seq/gappedpeak/hg19/	wget https://tf.lisanwanglab.org/GADB/Annotationtracks/RoadMap/ChIP-seq/gappedpeak/hg19/BI.CD19_Primary_Cells.H3K27me3.CD19_12_22_08.gappedPeak.bed.gz.tbi -P GADB/Annotationtracks/RoadMap/ChIP-seq/gappedpeak/hg19/	http://www.roadmapepigenomics.org/	https://egg2.wustl.edu/roadmap/data/byFileType/peaks/unconsolidated/gappedPeak/BI.CD19_Primary_Cells.H3K27me3.CD19_12_22_08.gappedPeak.gz	wget https://tf.lisanwanglab.org/GADB/Annotationtracks/Downloads/ROADMAP/gappedpeak/BI.CD19_Primary_Cells.H3K27me3.CD19_12_22_08.gappedPeak.gz -P GADB/Annotationtracks/Downloads/ROADMAP/gappedpeak/	e62f9296e957f336fe255fb490752dad	Called peaks	ChIP-seq H3K27me3-histone-mark peaks	CD19 Primary Cells	Cardiovascular
NGRM000850	ROADMAP	BI.CD19_Primary_Cells.H3K27me3.CD19_6_26_08.gappedPeak.bed.gz	130747	451030470	peaks	hg19	CD19 primary cell	primary cell	Not applicable	Immune	Not applicable	Not applicable	Not applicable	H3K27me3	ChIP-seq	bed gappedPeak	5754707	GADB/Annotationtracks/RoadMap/ChIP-seq/gappedpeak/hg19	8/15/2018	2/8/2015	8/25/2018	https://tf.lisanwanglab.org/GADB/Annotationtracks/RoadMap/ChIP-seq/gappedpeak/hg19/BI.CD19_Primary_Cells.H3K27me3.CD19_6_26_08.gappedPeak.bed.gz	693e5fd36b14f9b28194b2587aafb686	wget https://tf.lisanwanglab.org/GADB/Annotationtracks/RoadMap/ChIP-seq/gappedpeak/hg19/BI.CD19_Primary_Cells.H3K27me3.CD19_6_26_08.gappedPeak.bed.gz -P GADB/Annotationtracks/RoadMap/ChIP-seq/gappedpeak/hg19/	wget https://tf.lisanwanglab.org/GADB/Annotationtracks/RoadMap/ChIP-seq/gappedpeak/hg19/BI.CD19_Primary_Cells.H3K27me3.CD19_6_26_08.gappedPeak.bed.gz.tbi -P GADB/Annotationtracks/RoadMap/ChIP-seq/gappedpeak/hg19/	http://www.roadmapepigenomics.org/	https://egg2.wustl.edu/roadmap/data/byFileType/peaks/unconsolidated/gappedPeak/BI.CD19_Primary_Cells.H3K27me3.CD19_6_26_08.gappedPeak.gz	wget https://tf.lisanwanglab.org/GADB/Annotationtracks/Downloads/ROADMAP/gappedpeak/BI.CD19_Primary_Cells.H3K27me3.CD19_6_26_08.gappedPeak.gz -P GADB/Annotationtracks/Downloads/ROADMAP/gappedpeak/	cb5281c56309d70505a4320ff09b4759	Called peaks	ChIP-seq H3K27me3-histone-mark peaks	CD19 Primary Cells	Cardiovascular
NGRM000851	ROADMAP	BI.CD19_Primary_Cells.H3K36me3.CD19_12_29_08.gappedPeak.bed.gz	63679	462168743	peaks	hg19	CD19 primary cell	primary cell	Not applicable	Immune	Not applicable	Not applicable	Not applicable	H3K36me3	ChIP-seq	bed gappedPeak	4419544	GADB/Annotationtracks/RoadMap/ChIP-seq/gappedpeak/hg19	8/15/2018	2/8/2015	8/25/2018	https://tf.lisanwanglab.org/GADB/Annotationtracks/RoadMap/ChIP-seq/gappedpeak/hg19/BI.CD19_Primary_Cells.H3K36me3.CD19_12_29_08.gappedPeak.bed.gz	35878802149a44f1e3e586bb6410771b	wget https://tf.lisanwanglab.org/GADB/Annotationtracks/RoadMap/ChIP-seq/gappedpeak/hg19/BI.CD19_Primary_Cells.H3K36me3.CD19_12_29_08.gappedPeak.bed.gz -P GADB/Annotationtracks/RoadMap/ChIP-seq/gappedpeak/hg19/	wget https://tf.lisanwanglab.org/GADB/Annotationtracks/RoadMap/ChIP-seq/gappedpeak/hg19/BI.CD19_Primary_Cells.H3K36me3.CD19_12_29_08.gappedPeak.bed.gz.tbi -P GADB/Annotationtracks/RoadMap/ChIP-seq/gappedpeak/hg19/	http://www.roadmapepigenomics.org/	https://egg2.wustl.edu/roadmap/data/byFileType/peaks/unconsolidated/gappedPeak/BI.CD19_Primary_Cells.H3K36me3.CD19_12_29_08.gappedPeak.gz	wget https://tf.lisanwanglab.org/GADB/Annotationtracks/Downloads/ROADMAP/gappedpeak/BI.CD19_Primary_Cells.H3K36me3.CD19_12_29_08.gappedPeak.gz -P GADB/Annotationtracks/Downloads/ROADMAP/gappedpeak/	ace68180c5ce3c19fead8fba59024a3b	Called peaks	ChIP-seq H3K36me3-histone-mark peaks	CD19 Primary Cells	Cardiovascular
NGRM000852	ROADMAP	BI.CD19_Primary_Cells.H3K36me3.CD19_8_1_08.gappedPeak.bed.gz	240186	340428007	peaks	hg19	CD19 primary cell	primary cell	Not applicable	Immune	Not applicable	Not applicable	Not applicable	H3K36me3	ChIP-seq	bed gappedPeak	8677597	GADB/Annotationtracks/RoadMap/ChIP-seq/gappedpeak/hg19	8/15/2018	2/8/2015	8/25/2018	https://tf.lisanwanglab.org/GADB/Annotationtracks/RoadMap/ChIP-seq/gappedpeak/hg19/BI.CD19_Primary_Cells.H3K36me3.CD19_8_1_08.gappedPeak.bed.gz	5e93df0344858bfaea80b835eeb9a548	wget https://tf.lisanwanglab.org/GADB/Annotationtracks/RoadMap/ChIP-seq/gappedpeak/hg19/BI.CD19_Primary_Cells.H3K36me3.CD19_8_1_08.gappedPeak.bed.gz -P GADB/Annotationtracks/RoadMap/ChIP-seq/gappedpeak/hg19/	wget https://tf.lisanwanglab.org/GADB/Annotationtracks/RoadMap/ChIP-seq/gappedpeak/hg19/BI.CD19_Primary_Cells.H3K36me3.CD19_8_1_08.gappedPeak.bed.gz.tbi -P GADB/Annotationtracks/RoadMap/ChIP-seq/gappedpeak/hg19/	http://www.roadmapepigenomics.org/	https://egg2.wustl.edu/roadmap/data/byFileType/peaks/unconsolidated/gappedPeak/BI.CD19_Primary_Cells.H3K36me3.CD19_8_1_08.gappedPeak.gz	wget https://tf.lisanwanglab.org/GADB/Annotationtracks/Downloads/ROADMAP/gappedpeak/BI.CD19_Primary_Cells.H3K36me3.CD19_8_1_08.gappedPeak.gz -P GADB/Annotationtracks/Downloads/ROADMAP/gappedpeak/	aa7403a90ba3b9b4a2a21979a08c1a33	Called peaks	ChIP-seq H3K36me3-histone-mark peaks	CD19 Primary Cells	Cardiovascular
NGRM000853	ROADMAP	BI.CD19_Primary_Cells.H3K4me3.CD19_12_22_08.gappedPeak.bed.gz	54442	101631997	peaks	hg19	CD19 primary cell	primary cell	Not applicable	Immune	Not applicable	Not applicable	Not applicable	H3K4me3	ChIP-seq	bed gappedPeak	2284786	GADB/Annotationtracks/RoadMap/ChIP-seq/gappedpeak/hg19	8/15/2018	2/8/2015	8/25/2018	https://tf.lisanwanglab.org/GADB/Annotationtracks/RoadMap/ChIP-seq/gappedpeak/hg19/BI.CD19_Primary_Cells.H3K4me3.CD19_12_22_08.gappedPeak.bed.gz	95d47293eabefbc8fa909e18f2eef6c6	wget https://tf.lisanwanglab.org/GADB/Annotationtracks/RoadMap/ChIP-seq/gappedpeak/hg19/BI.CD19_Primary_Cells.H3K4me3.CD19_12_22_08.gappedPeak.bed.gz -P GADB/Annotationtracks/RoadMap/ChIP-seq/gappedpeak/hg19/	wget https://tf.lisanwanglab.org/GADB/Annotationtracks/RoadMap/ChIP-seq/gappedpeak/hg19/BI.CD19_Primary_Cells.H3K4me3.CD19_12_22_08.gappedPeak.bed.gz.tbi -P GADB/Annotationtracks/RoadMap/ChIP-seq/gappedpeak/hg19/	http://www.roadmapepigenomics.org/	https://egg2.wustl.edu/roadmap/data/byFileType/peaks/unconsolidated/gappedPeak/BI.CD19_Primary_Cells.H3K4me3.CD19_12_22_08.gappedPeak.gz	wget https://tf.lisanwanglab.org/GADB/Annotationtracks/Downloads/ROADMAP/gappedpeak/BI.CD19_Primary_Cells.H3K4me3.CD19_12_22_08.gappedPeak.gz -P GADB/Annotationtracks/Downloads/ROADMAP/gappedpeak/	74a69e592d2989a462cc9c13f3e1550a	Called peaks	ChIP-seq H3K4me3-histone-mark peaks	CD19 Primary Cells	Cardiovascular
NGRM000854	ROADMAP	BI.CD19_Primary_Cells.H3K4me3.CD19_8_1_08.gappedPeak.bed.gz	64977	135122621	peaks	hg19	CD19 primary cell	primary cell	Not applicable	Immune	Not applicable	Not applicable	Not applicable	H3K4me3	ChIP-seq	bed gappedPeak	2714587	GADB/Annotationtracks/RoadMap/ChIP-seq/gappedpeak/hg19	8/15/2018	2/8/2015	8/25/2018	https://tf.lisanwanglab.org/GADB/Annotationtracks/RoadMap/ChIP-seq/gappedpeak/hg19/BI.CD19_Primary_Cells.H3K4me3.CD19_8_1_08.gappedPeak.bed.gz	2780f871adb622374bbe9a302ac49860	wget https://tf.lisanwanglab.org/GADB/Annotationtracks/RoadMap/ChIP-seq/gappedpeak/hg19/BI.CD19_Primary_Cells.H3K4me3.CD19_8_1_08.gappedPeak.bed.gz -P GADB/Annotationtracks/RoadMap/ChIP-seq/gappedpeak/hg19/	wget https://tf.lisanwanglab.org/GADB/Annotationtracks/RoadMap/ChIP-seq/gappedpeak/hg19/BI.CD19_Primary_Cells.H3K4me3.CD19_8_1_08.gappedPeak.bed.gz.tbi -P GADB/Annotationtracks/RoadMap/ChIP-seq/gappedpeak/hg19/	http://www.roadmapepigenomics.org/	https://egg2.wustl.edu/roadmap/data/byFileType/peaks/unconsolidated/gappedPeak/BI.CD19_Primary_Cells.H3K4me3.CD19_8_1_08.gappedPeak.gz	wget https://tf.lisanwanglab.org/GADB/Annotationtracks/Downloads/ROADMAP/gappedpeak/BI.CD19_Primary_Cells.H3K4me3.CD19_8_1_08.gappedPeak.gz -P GADB/Annotationtracks/Downloads/ROADMAP/gappedpeak/	2e65a4055252fd1ee71f8fdd38e0cb48	Called peaks	ChIP-seq H3K4me3-histone-mark peaks	CD19 Primary Cells	Cardiovascular
NGRM000855	ROADMAP	BI.CD19_Primary_Cells.H3K9me3.CD19_12_29_08.gappedPeak.bed.gz	146210	212132307	peaks	hg19	CD19 primary cell	primary cell	Not applicable	Immune	Not applicable	Not applicable	Not applicable	H3K9me3	ChIP-seq	bed gappedPeak	5771720	GADB/Annotationtracks/RoadMap/ChIP-seq/gappedpeak/hg19	8/15/2018	2/8/2015	8/25/2018	https://tf.lisanwanglab.org/GADB/Annotationtracks/RoadMap/ChIP-seq/gappedpeak/hg19/BI.CD19_Primary_Cells.H3K9me3.CD19_12_29_08.gappedPeak.bed.gz	d79a94b84867b2007ca3b74368aa3a09	wget https://tf.lisanwanglab.org/GADB/Annotationtracks/RoadMap/ChIP-seq/gappedpeak/hg19/BI.CD19_Primary_Cells.H3K9me3.CD19_12_29_08.gappedPeak.bed.gz -P GADB/Annotationtracks/RoadMap/ChIP-seq/gappedpeak/hg19/	wget https://tf.lisanwanglab.org/GADB/Annotationtracks/RoadMap/ChIP-seq/gappedpeak/hg19/BI.CD19_Primary_Cells.H3K9me3.CD19_12_29_08.gappedPeak.bed.gz.tbi -P GADB/Annotationtracks/RoadMap/ChIP-seq/gappedpeak/hg19/	http://www.roadmapepigenomics.org/	https://egg2.wustl.edu/roadmap/data/byFileType/peaks/unconsolidated/gappedPeak/BI.CD19_Primary_Cells.H3K9me3.CD19_12_29_08.gappedPeak.gz	wget https://tf.lisanwanglab.org/GADB/Annotationtracks/Downloads/ROADMAP/gappedpeak/BI.CD19_Primary_Cells.H3K9me3.CD19_12_29_08.gappedPeak.gz -P GADB/Annotationtracks/Downloads/ROADMAP/gappedpeak/	b677f5b1364bf74f984f03206dbc63da	Called peaks	ChIP-seq H3K9me3-histone-mark peaks	CD19 Primary Cells	Cardiovascular
NGRM000856	ROADMAP	BI.CD19_Primary_Cells.H3K9me3.CD19_2_20_09.gappedPeak.bed.gz	86815	287237017	peaks	hg19	CD19 primary cell	primary cell	Not applicable	Immune	Not applicable	Not applicable	Not applicable	H3K9me3	ChIP-seq	bed gappedPeak	3668224	GADB/Annotationtracks/RoadMap/ChIP-seq/gappedpeak/hg19	8/15/2018	2/8/2015	8/25/2018	https://tf.lisanwanglab.org/GADB/Annotationtracks/RoadMap/ChIP-seq/gappedpeak/hg19/BI.CD19_Primary_Cells.H3K9me3.CD19_2_20_09.gappedPeak.bed.gz	96e45f52aa7c2ee8f25556304c872c42	wget https://tf.lisanwanglab.org/GADB/Annotationtracks/RoadMap/ChIP-seq/gappedpeak/hg19/BI.CD19_Primary_Cells.H3K9me3.CD19_2_20_09.gappedPeak.bed.gz -P GADB/Annotationtracks/RoadMap/ChIP-seq/gappedpeak/hg19/	wget https://tf.lisanwanglab.org/GADB/Annotationtracks/RoadMap/ChIP-seq/gappedpeak/hg19/BI.CD19_Primary_Cells.H3K9me3.CD19_2_20_09.gappedPeak.bed.gz.tbi -P GADB/Annotationtracks/RoadMap/ChIP-seq/gappedpeak/hg19/	http://www.roadmapepigenomics.org/	https://egg2.wustl.edu/roadmap/data/byFileType/peaks/unconsolidated/gappedPeak/BI.CD19_Primary_Cells.H3K9me3.CD19_2_20_09.gappedPeak.gz	wget https://tf.lisanwanglab.org/GADB/Annotationtracks/Downloads/ROADMAP/gappedpeak/BI.CD19_Primary_Cells.H3K9me3.CD19_2_20_09.gappedPeak.gz -P GADB/Annotationtracks/Downloads/ROADMAP/gappedpeak/	bbd74a10e0e63158d7ffb49d63361b5c	Called peaks	ChIP-seq H3K9me3-histone-mark peaks	CD19 Primary Cells	Cardiovascular
NGRM000857	ROADMAP	UW.CD19_Primary_Cells.H3K27ac.RO_01701.Histone.DS21712.gappedPeak.bed.gz	28922	111628485	peaks	hg19	CD19 primary cell	primary cell	Not applicable	Immune	Not applicable	Not applicable	Not applicable	H3K27ac	ChIP-seq	bed gappedPeak	1374781	GADB/Annotationtracks/RoadMap/ChIP-seq/gappedpeak/hg19	8/15/2018	2/8/2015	8/25/2018	https://tf.lisanwanglab.org/GADB/Annotationtracks/RoadMap/ChIP-seq/gappedpeak/hg19/UW.CD19_Primary_Cells.H3K27ac.RO_01701.Histone.DS21712.gappedPeak.bed.gz	0cbfef2b079cfe34fcd2978fc1742409	wget https://tf.lisanwanglab.org/GADB/Annotationtracks/RoadMap/ChIP-seq/gappedpeak/hg19/UW.CD19_Primary_Cells.H3K27ac.RO_01701.Histone.DS21712.gappedPeak.bed.gz -P GADB/Annotationtracks/RoadMap/ChIP-seq/gappedpeak/hg19/	wget https://tf.lisanwanglab.org/GADB/Annotationtracks/RoadMap/ChIP-seq/gappedpeak/hg19/UW.CD19_Primary_Cells.H3K27ac.RO_01701.Histone.DS21712.gappedPeak.bed.gz.tbi -P GADB/Annotationtracks/RoadMap/ChIP-seq/gappedpeak/hg19/	http://www.roadmapepigenomics.org/	https://egg2.wustl.edu/roadmap/data/byFileType/peaks/unconsolidated/gappedPeak/UW.CD19_Primary_Cells.H3K27ac.RO_01701.Histone.DS21712.gappedPeak.gz	wget https://tf.lisanwanglab.org/GADB/Annotationtracks/Downloads/ROADMAP/gappedpeak/UW.CD19_Primary_Cells.H3K27ac.RO_01701.Histone.DS21712.gappedPeak.gz -P GADB/Annotationtracks/Downloads/ROADMAP/gappedpeak/	14ba5c5e3d0cf0ca80762fa721847079	Called peaks	ChIP-seq H3K27ac-histone-mark peaks	CD19 Primary Cells	Cardiovascular
NGRM000858	ROADMAP	UW.CD19_Primary_Cells.H3K27me3.RO_01679.Histone.DS22585.gappedPeak.bed.gz	67972	372719627	peaks	hg19	CD19 primary cell	primary cell	Not applicable	Immune	Not applicable	Not applicable	Not applicable	H3K27me3	ChIP-seq	bed gappedPeak	3172315	GADB/Annotationtracks/RoadMap/ChIP-seq/gappedpeak/hg19	8/15/2018	2/8/2015	8/25/2018	https://tf.lisanwanglab.org/GADB/Annotationtracks/RoadMap/ChIP-seq/gappedpeak/hg19/UW.CD19_Primary_Cells.H3K27me3.RO_01679.Histone.DS22585.gappedPeak.bed.gz	676c641073f107d4253ee3bc0289b761	wget https://tf.lisanwanglab.org/GADB/Annotationtracks/RoadMap/ChIP-seq/gappedpeak/hg19/UW.CD19_Primary_Cells.H3K27me3.RO_01679.Histone.DS22585.gappedPeak.bed.gz -P GADB/Annotationtracks/RoadMap/ChIP-seq/gappedpeak/hg19/	wget https://tf.lisanwanglab.org/GADB/Annotationtracks/RoadMap/ChIP-seq/gappedpeak/hg19/UW.CD19_Primary_Cells.H3K27me3.RO_01679.Histone.DS22585.gappedPeak.bed.gz.tbi -P GADB/Annotationtracks/RoadMap/ChIP-seq/gappedpeak/hg19/	http://www.roadmapepigenomics.org/	https://egg2.wustl.edu/roadmap/data/byFileType/peaks/unconsolidated/gappedPeak/UW.CD19_Primary_Cells.H3K27me3.RO_01679.Histone.DS22585.gappedPeak.gz	wget https://tf.lisanwanglab.org/GADB/Annotationtracks/Downloads/ROADMAP/gappedpeak/UW.CD19_Primary_Cells.H3K27me3.RO_01679.Histone.DS22585.gappedPeak.gz -P GADB/Annotationtracks/Downloads/ROADMAP/gappedpeak/	d035630b9fb55bd9ec9baeb1b6bbb4cb	Called peaks	ChIP-seq H3K27me3-histone-mark peaks	CD19 Primary Cells	Cardiovascular
NGRM000859	ROADMAP	UW.CD19_Primary_Cells.H3K27me3.RO_01701.Histone.DS23315.gappedPeak.bed.gz	103586	523099365	peaks	hg19	CD19 primary cell	primary cell	Not applicable	Immune	Not applicable	Not applicable	Not applicable	H3K27me3	ChIP-seq	bed gappedPeak	5103955	GADB/Annotationtracks/RoadMap/ChIP-seq/gappedpeak/hg19	8/15/2018	2/8/2015	8/25/2018	https://tf.lisanwanglab.org/GADB/Annotationtracks/RoadMap/ChIP-seq/gappedpeak/hg19/UW.CD19_Primary_Cells.H3K27me3.RO_01701.Histone.DS23315.gappedPeak.bed.gz	0728c3a48265ea67b86510b92fd37077	wget https://tf.lisanwanglab.org/GADB/Annotationtracks/RoadMap/ChIP-seq/gappedpeak/hg19/UW.CD19_Primary_Cells.H3K27me3.RO_01701.Histone.DS23315.gappedPeak.bed.gz -P GADB/Annotationtracks/RoadMap/ChIP-seq/gappedpeak/hg19/	wget https://tf.lisanwanglab.org/GADB/Annotationtracks/RoadMap/ChIP-seq/gappedpeak/hg19/UW.CD19_Primary_Cells.H3K27me3.RO_01701.Histone.DS23315.gappedPeak.bed.gz.tbi -P GADB/Annotationtracks/RoadMap/ChIP-seq/gappedpeak/hg19/	http://www.roadmapepigenomics.org/	https://egg2.wustl.edu/roadmap/data/byFileType/peaks/unconsolidated/gappedPeak/UW.CD19_Primary_Cells.H3K27me3.RO_01701.Histone.DS23315.gappedPeak.gz	wget https://tf.lisanwanglab.org/GADB/Annotationtracks/Downloads/ROADMAP/gappedpeak/UW.CD19_Primary_Cells.H3K27me3.RO_01701.Histone.DS23315.gappedPeak.gz -P GADB/Annotationtracks/Downloads/ROADMAP/gappedpeak/	9346862b10abd9ca01851bf033752f2a	Called peaks	ChIP-seq H3K27me3-histone-mark peaks	CD19 Primary Cells	Cardiovascular
NGRM000860	ROADMAP	UW.CD19_Primary_Cells.H3K36me3.RO_01679.Histone.DS22586.gappedPeak.bed.gz	40637	391289466	peaks	hg19	CD19 primary cell	primary cell	Not applicable	Immune	Not applicable	Not applicable	Not applicable	H3K36me3	ChIP-seq	bed gappedPeak	3073954	GADB/Annotationtracks/RoadMap/ChIP-seq/gappedpeak/hg19	8/15/2018	2/8/2015	8/25/2018	https://tf.lisanwanglab.org/GADB/Annotationtracks/RoadMap/ChIP-seq/gappedpeak/hg19/UW.CD19_Primary_Cells.H3K36me3.RO_01679.Histone.DS22586.gappedPeak.bed.gz	019da4df9fa4babb2d59df42206138cd	wget https://tf.lisanwanglab.org/GADB/Annotationtracks/RoadMap/ChIP-seq/gappedpeak/hg19/UW.CD19_Primary_Cells.H3K36me3.RO_01679.Histone.DS22586.gappedPeak.bed.gz -P GADB/Annotationtracks/RoadMap/ChIP-seq/gappedpeak/hg19/	wget https://tf.lisanwanglab.org/GADB/Annotationtracks/RoadMap/ChIP-seq/gappedpeak/hg19/UW.CD19_Primary_Cells.H3K36me3.RO_01679.Histone.DS22586.gappedPeak.bed.gz.tbi -P GADB/Annotationtracks/RoadMap/ChIP-seq/gappedpeak/hg19/	http://www.roadmapepigenomics.org/	https://egg2.wustl.edu/roadmap/data/byFileType/peaks/unconsolidated/gappedPeak/UW.CD19_Primary_Cells.H3K36me3.RO_01679.Histone.DS22586.gappedPeak.gz	wget https://tf.lisanwanglab.org/GADB/Annotationtracks/Downloads/ROADMAP/gappedpeak/UW.CD19_Primary_Cells.H3K36me3.RO_01679.Histone.DS22586.gappedPeak.gz -P GADB/Annotationtracks/Downloads/ROADMAP/gappedpeak/	14a9d13ca01b046f17704e1f7243bfdb	Called peaks	ChIP-seq H3K36me3-histone-mark peaks	CD19 Primary Cells	Cardiovascular
NGRM000861	ROADMAP	UW.CD19_Primary_Cells.H3K4me1.RO_01679.Histone.DS22584.gappedPeak.bed.gz	72458	249601247	peaks	hg19	CD19 primary cell	primary cell	Not applicable	Immune	Not applicable	Not applicable	Not applicable	H3K4me1	ChIP-seq	bed gappedPeak	3434761	GADB/Annotationtracks/RoadMap/ChIP-seq/gappedpeak/hg19	8/15/2018	2/8/2015	8/25/2018	https://tf.lisanwanglab.org/GADB/Annotationtracks/RoadMap/ChIP-seq/gappedpeak/hg19/UW.CD19_Primary_Cells.H3K4me1.RO_01679.Histone.DS22584.gappedPeak.bed.gz	89c3be504151665e464f084814e5915e	wget https://tf.lisanwanglab.org/GADB/Annotationtracks/RoadMap/ChIP-seq/gappedpeak/hg19/UW.CD19_Primary_Cells.H3K4me1.RO_01679.Histone.DS22584.gappedPeak.bed.gz -P GADB/Annotationtracks/RoadMap/ChIP-seq/gappedpeak/hg19/	wget https://tf.lisanwanglab.org/GADB/Annotationtracks/RoadMap/ChIP-seq/gappedpeak/hg19/UW.CD19_Primary_Cells.H3K4me1.RO_01679.Histone.DS22584.gappedPeak.bed.gz.tbi -P GADB/Annotationtracks/RoadMap/ChIP-seq/gappedpeak/hg19/	http://www.roadmapepigenomics.org/	https://egg2.wustl.edu/roadmap/data/byFileType/peaks/unconsolidated/gappedPeak/UW.CD19_Primary_Cells.H3K4me1.RO_01679.Histone.DS22584.gappedPeak.gz	wget https://tf.lisanwanglab.org/GADB/Annotationtracks/Downloads/ROADMAP/gappedpeak/UW.CD19_Primary_Cells.H3K4me1.RO_01679.Histone.DS22584.gappedPeak.gz -P GADB/Annotationtracks/Downloads/ROADMAP/gappedpeak/	cd19e1d90bcaeb499eb01e7d9f10106a	Called peaks	ChIP-seq H3K4me1-histone-mark peaks	CD19 Primary Cells	Cardiovascular
NGRM000862	ROADMAP	UW.CD19_Primary_Cells.H3K4me3.RO_01701.Histone.DS21711.gappedPeak.bed.gz	22682	53746320	peaks	hg19	CD19 primary cell	primary cell	Not applicable	Immune	Not applicable	Not applicable	Not applicable	H3K4me3	ChIP-seq	bed gappedPeak	991151	GADB/Annotationtracks/RoadMap/ChIP-seq/gappedpeak/hg19	8/15/2018	2/8/2015	8/25/2018	https://tf.lisanwanglab.org/GADB/Annotationtracks/RoadMap/ChIP-seq/gappedpeak/hg19/UW.CD19_Primary_Cells.H3K4me3.RO_01701.Histone.DS21711.gappedPeak.bed.gz	f99ce7c456e00931df761ec55b3ae35d	wget https://tf.lisanwanglab.org/GADB/Annotationtracks/RoadMap/ChIP-seq/gappedpeak/hg19/UW.CD19_Primary_Cells.H3K4me3.RO_01701.Histone.DS21711.gappedPeak.bed.gz -P GADB/Annotationtracks/RoadMap/ChIP-seq/gappedpeak/hg19/	wget https://tf.lisanwanglab.org/GADB/Annotationtracks/RoadMap/ChIP-seq/gappedpeak/hg19/UW.CD19_Primary_Cells.H3K4me3.RO_01701.Histone.DS21711.gappedPeak.bed.gz.tbi -P GADB/Annotationtracks/RoadMap/ChIP-seq/gappedpeak/hg19/	http://www.roadmapepigenomics.org/	https://egg2.wustl.edu/roadmap/data/byFileType/peaks/unconsolidated/gappedPeak/UW.CD19_Primary_Cells.H3K4me3.RO_01701.Histone.DS21711.gappedPeak.gz	wget https://tf.lisanwanglab.org/GADB/Annotationtracks/Downloads/ROADMAP/gappedpeak/UW.CD19_Primary_Cells.H3K4me3.RO_01701.Histone.DS21711.gappedPeak.gz -P GADB/Annotationtracks/Downloads/ROADMAP/gappedpeak/	2c167d60bbbb9699b3482cb96d862968	Called peaks	ChIP-seq H3K4me3-histone-mark peaks	CD19 Primary Cells	Cardiovascular
NGRM000863	ROADMAP	UW.CD19_Primary_Cells.H3K9me3.RO_01679.Histone.DS22899.gappedPeak.bed.gz	75626	218179092	peaks	hg19	CD19 primary cell	primary cell	Not applicable	Immune	Not applicable	Not applicable	Not applicable	H3K9me3	ChIP-seq	bed gappedPeak	3343957	GADB/Annotationtracks/RoadMap/ChIP-seq/gappedpeak/hg19	8/15/2018	2/8/2015	8/25/2018	https://tf.lisanwanglab.org/GADB/Annotationtracks/RoadMap/ChIP-seq/gappedpeak/hg19/UW.CD19_Primary_Cells.H3K9me3.RO_01679.Histone.DS22899.gappedPeak.bed.gz	fdabad52d5fae08da9d325c0dca896ef	wget https://tf.lisanwanglab.org/GADB/Annotationtracks/RoadMap/ChIP-seq/gappedpeak/hg19/UW.CD19_Primary_Cells.H3K9me3.RO_01679.Histone.DS22899.gappedPeak.bed.gz -P GADB/Annotationtracks/RoadMap/ChIP-seq/gappedpeak/hg19/	wget https://tf.lisanwanglab.org/GADB/Annotationtracks/RoadMap/ChIP-seq/gappedpeak/hg19/UW.CD19_Primary_Cells.H3K9me3.RO_01679.Histone.DS22899.gappedPeak.bed.gz.tbi -P GADB/Annotationtracks/RoadMap/ChIP-seq/gappedpeak/hg19/	http://www.roadmapepigenomics.org/	https://egg2.wustl.edu/roadmap/data/byFileType/peaks/unconsolidated/gappedPeak/UW.CD19_Primary_Cells.H3K9me3.RO_01679.Histone.DS22899.gappedPeak.gz	wget https://tf.lisanwanglab.org/GADB/Annotationtracks/Downloads/ROADMAP/gappedpeak/UW.CD19_Primary_Cells.H3K9me3.RO_01679.Histone.DS22899.gappedPeak.gz -P GADB/Annotationtracks/Downloads/ROADMAP/gappedpeak/	2b117cde33b7ce4ab86c98beb393dea5	Called peaks	ChIP-seq H3K9me3-histone-mark peaks	CD19 Primary Cells	Cardiovascular
NGRM000864	ROADMAP	UW.CD19_Primary_Cells.H3K9me3.RO_01701.Histone.DS23314.gappedPeak.bed.gz	185967	442043468	peaks	hg19	CD19 primary cell	primary cell	Not applicable	Immune	Not applicable	Not applicable	Not applicable	H3K9me3	ChIP-seq	bed gappedPeak	7938704	GADB/Annotationtracks/RoadMap/ChIP-seq/gappedpeak/hg19	8/15/2018	2/8/2015	8/25/2018	https://tf.lisanwanglab.org/GADB/Annotationtracks/RoadMap/ChIP-seq/gappedpeak/hg19/UW.CD19_Primary_Cells.H3K9me3.RO_01701.Histone.DS23314.gappedPeak.bed.gz	3cb0c6cccd31b9977b4f5c6193bb2647	wget https://tf.lisanwanglab.org/GADB/Annotationtracks/RoadMap/ChIP-seq/gappedpeak/hg19/UW.CD19_Primary_Cells.H3K9me3.RO_01701.Histone.DS23314.gappedPeak.bed.gz -P GADB/Annotationtracks/RoadMap/ChIP-seq/gappedpeak/hg19/	wget https://tf.lisanwanglab.org/GADB/Annotationtracks/RoadMap/ChIP-seq/gappedpeak/hg19/UW.CD19_Primary_Cells.H3K9me3.RO_01701.Histone.DS23314.gappedPeak.bed.gz.tbi -P GADB/Annotationtracks/RoadMap/ChIP-seq/gappedpeak/hg19/	http://www.roadmapepigenomics.org/	https://egg2.wustl.edu/roadmap/data/byFileType/peaks/unconsolidated/gappedPeak/UW.CD19_Primary_Cells.H3K9me3.RO_01701.Histone.DS23314.gappedPeak.gz	wget https://tf.lisanwanglab.org/GADB/Annotationtracks/Downloads/ROADMAP/gappedpeak/UW.CD19_Primary_Cells.H3K9me3.RO_01701.Histone.DS23314.gappedPeak.gz -P GADB/Annotationtracks/Downloads/ROADMAP/gappedpeak/	e06655afdce28a8882b7a57ebbbb9bd7	Called peaks	ChIP-seq H3K9me3-histone-mark peaks	CD19 Primary Cells	Cardiovascular
NGRM000865	ROADMAP	BI.CD19_Primary_Cells.H3K27me3.CD19_12_22_08.narrowPeak.bed.gz	254386	58567280	peaks	hg19	CD19 primary cell	primary cell	Not applicable	Immune	Not applicable	Not applicable	Not applicable	H3K27me3	ChIP-seq	bed narrowPeak	4605721	GADB/Annotationtracks/RoadMap/ChIP-seq/narrowpeak/hg19	8/15/2018	11/30/2014	8/25/2018	https://tf.lisanwanglab.org/GADB/Annotationtracks/RoadMap/ChIP-seq/narrowpeak/hg19/BI.CD19_Primary_Cells.H3K27me3.CD19_12_22_08.narrowPeak.bed.gz	4839337ce5d1214d1bff398a822f905c	wget https://tf.lisanwanglab.org/GADB/Annotationtracks/RoadMap/ChIP-seq/narrowpeak/hg19/BI.CD19_Primary_Cells.H3K27me3.CD19_12_22_08.narrowPeak.bed.gz -P GADB/Annotationtracks/RoadMap/ChIP-seq/narrowpeak/hg19/	wget https://tf.lisanwanglab.org/GADB/Annotationtracks/RoadMap/ChIP-seq/narrowpeak/hg19/BI.CD19_Primary_Cells.H3K27me3.CD19_12_22_08.narrowPeak.bed.gz.tbi -P GADB/Annotationtracks/RoadMap/ChIP-seq/narrowpeak/hg19/	http://www.roadmapepigenomics.org/	https://egg2.wustl.edu/roadmap/data/byFileType/peaks/unconsolidated/narrowPeak/BI.CD19_Primary_Cells.H3K27me3.CD19_12_22_08.narrowPeak.gz	wget https://tf.lisanwanglab.org/GADB/Annotationtracks/Downloads/ROADMAP/narrowpeak/BI.CD19_Primary_Cells.H3K27me3.CD19_12_22_08.narrowPeak.gz -P GADB/Annotationtracks/Downloads/ROADMAP/narrowpeak/	b8b517adc6978c6044ca6839342342f3	Called peaks	ChIP-seq H3K27me3-histone-mark peaks	CD19 Primary Cells	Cardiovascular
NGRM000866	ROADMAP	BI.CD19_Primary_Cells.H3K27me3.CD19_6_26_08.narrowPeak.bed.gz	313907	52942809	peaks	hg19	CD19 primary cell	primary cell	Not applicable	Immune	Not applicable	Not applicable	Not applicable	H3K27me3	ChIP-seq	bed narrowPeak	5300034	GADB/Annotationtracks/RoadMap/ChIP-seq/narrowpeak/hg19	8/15/2018	11/30/2014	8/25/2018	https://tf.lisanwanglab.org/GADB/Annotationtracks/RoadMap/ChIP-seq/narrowpeak/hg19/BI.CD19_Primary_Cells.H3K27me3.CD19_6_26_08.narrowPeak.bed.gz	d2c233c16cd49eedb4299bf6c18fa9cb	wget https://tf.lisanwanglab.org/GADB/Annotationtracks/RoadMap/ChIP-seq/narrowpeak/hg19/BI.CD19_Primary_Cells.H3K27me3.CD19_6_26_08.narrowPeak.bed.gz -P GADB/Annotationtracks/RoadMap/ChIP-seq/narrowpeak/hg19/	wget https://tf.lisanwanglab.org/GADB/Annotationtracks/RoadMap/ChIP-seq/narrowpeak/hg19/BI.CD19_Primary_Cells.H3K27me3.CD19_6_26_08.narrowPeak.bed.gz.tbi -P GADB/Annotationtracks/RoadMap/ChIP-seq/narrowpeak/hg19/	http://www.roadmapepigenomics.org/	https://egg2.wustl.edu/roadmap/data/byFileType/peaks/unconsolidated/narrowPeak/BI.CD19_Primary_Cells.H3K27me3.CD19_6_26_08.narrowPeak.gz	wget https://tf.lisanwanglab.org/GADB/Annotationtracks/Downloads/ROADMAP/narrowpeak/BI.CD19_Primary_Cells.H3K27me3.CD19_6_26_08.narrowPeak.gz -P GADB/Annotationtracks/Downloads/ROADMAP/narrowpeak/	8f319c984bc5a959ba326585acb7fc50	Called peaks	ChIP-seq H3K27me3-histone-mark peaks	CD19 Primary Cells	Cardiovascular
NGRM000867	ROADMAP	BI.CD19_Primary_Cells.H3K36me3.CD19_12_29_08.narrowPeak.bed.gz	485232	121129520	peaks	hg19	CD19 primary cell	primary cell	Not applicable	Immune	Not applicable	Not applicable	Not applicable	H3K36me3	ChIP-seq	bed narrowPeak	9081080	GADB/Annotationtracks/RoadMap/ChIP-seq/narrowpeak/hg19	8/15/2018	11/30/2014	8/25/2018	https://tf.lisanwanglab.org/GADB/Annotationtracks/RoadMap/ChIP-seq/narrowpeak/hg19/BI.CD19_Primary_Cells.H3K36me3.CD19_12_29_08.narrowPeak.bed.gz	987804679ff4ccdea1374ff020b3b3df	wget https://tf.lisanwanglab.org/GADB/Annotationtracks/RoadMap/ChIP-seq/narrowpeak/hg19/BI.CD19_Primary_Cells.H3K36me3.CD19_12_29_08.narrowPeak.bed.gz -P GADB/Annotationtracks/RoadMap/ChIP-seq/narrowpeak/hg19/	wget https://tf.lisanwanglab.org/GADB/Annotationtracks/RoadMap/ChIP-seq/narrowpeak/hg19/BI.CD19_Primary_Cells.H3K36me3.CD19_12_29_08.narrowPeak.bed.gz.tbi -P GADB/Annotationtracks/RoadMap/ChIP-seq/narrowpeak/hg19/	http://www.roadmapepigenomics.org/	https://egg2.wustl.edu/roadmap/data/byFileType/peaks/unconsolidated/narrowPeak/BI.CD19_Primary_Cells.H3K36me3.CD19_12_29_08.narrowPeak.gz	wget https://tf.lisanwanglab.org/GADB/Annotationtracks/Downloads/ROADMAP/narrowpeak/BI.CD19_Primary_Cells.H3K36me3.CD19_12_29_08.narrowPeak.gz -P GADB/Annotationtracks/Downloads/ROADMAP/narrowpeak/	a4b0d6f7c0420067bec99ccce6ccc390	Called peaks	ChIP-seq H3K36me3-histone-mark peaks	CD19 Primary Cells	Cardiovascular
NGRM000868	ROADMAP	BI.CD19_Primary_Cells.H3K36me3.CD19_8_1_08.narrowPeak.bed.gz	583864	91488966	peaks	hg19	CD19 primary cell	primary cell	Not applicable	Immune	Not applicable	Not applicable	Not applicable	H3K36me3	ChIP-seq	bed narrowPeak	9348708	GADB/Annotationtracks/RoadMap/ChIP-seq/narrowpeak/hg19	8/15/2018	11/30/2014	8/25/2018	https://tf.lisanwanglab.org/GADB/Annotationtracks/RoadMap/ChIP-seq/narrowpeak/hg19/BI.CD19_Primary_Cells.H3K36me3.CD19_8_1_08.narrowPeak.bed.gz	d6139207824ee214e22b76eb0d7ee6f3	wget https://tf.lisanwanglab.org/GADB/Annotationtracks/RoadMap/ChIP-seq/narrowpeak/hg19/BI.CD19_Primary_Cells.H3K36me3.CD19_8_1_08.narrowPeak.bed.gz -P GADB/Annotationtracks/RoadMap/ChIP-seq/narrowpeak/hg19/	wget https://tf.lisanwanglab.org/GADB/Annotationtracks/RoadMap/ChIP-seq/narrowpeak/hg19/BI.CD19_Primary_Cells.H3K36me3.CD19_8_1_08.narrowPeak.bed.gz.tbi -P GADB/Annotationtracks/RoadMap/ChIP-seq/narrowpeak/hg19/	http://www.roadmapepigenomics.org/	https://egg2.wustl.edu/roadmap/data/byFileType/peaks/unconsolidated/narrowPeak/BI.CD19_Primary_Cells.H3K36me3.CD19_8_1_08.narrowPeak.gz	wget https://tf.lisanwanglab.org/GADB/Annotationtracks/Downloads/ROADMAP/narrowpeak/BI.CD19_Primary_Cells.H3K36me3.CD19_8_1_08.narrowPeak.gz -P GADB/Annotationtracks/Downloads/ROADMAP/narrowpeak/	17142f45ad5208658c6d77df2f582ce1	Called peaks	ChIP-seq H3K36me3-histone-mark peaks	CD19 Primary Cells	Cardiovascular
NGRM000869	ROADMAP	BI.CD19_Primary_Cells.H3K4me3.CD19_12_22_08.narrowPeak.bed.gz	87940	43721769	peaks	hg19	CD19 primary cell	primary cell	Not applicable	Immune	Not applicable	Not applicable	Not applicable	H3K4me3	ChIP-seq	bed narrowPeak	1931179	GADB/Annotationtracks/RoadMap/ChIP-seq/narrowpeak/hg19	8/15/2018	11/30/2014	8/25/2018	https://tf.lisanwanglab.org/GADB/Annotationtracks/RoadMap/ChIP-seq/narrowpeak/hg19/BI.CD19_Primary_Cells.H3K4me3.CD19_12_22_08.narrowPeak.bed.gz	1f15aae42c1335496ccb7fa50607052c	wget https://tf.lisanwanglab.org/GADB/Annotationtracks/RoadMap/ChIP-seq/narrowpeak/hg19/BI.CD19_Primary_Cells.H3K4me3.CD19_12_22_08.narrowPeak.bed.gz -P GADB/Annotationtracks/RoadMap/ChIP-seq/narrowpeak/hg19/	wget https://tf.lisanwanglab.org/GADB/Annotationtracks/RoadMap/ChIP-seq/narrowpeak/hg19/BI.CD19_Primary_Cells.H3K4me3.CD19_12_22_08.narrowPeak.bed.gz.tbi -P GADB/Annotationtracks/RoadMap/ChIP-seq/narrowpeak/hg19/	http://www.roadmapepigenomics.org/	https://egg2.wustl.edu/roadmap/data/byFileType/peaks/unconsolidated/narrowPeak/BI.CD19_Primary_Cells.H3K4me3.CD19_12_22_08.narrowPeak.gz	wget https://tf.lisanwanglab.org/GADB/Annotationtracks/Downloads/ROADMAP/narrowpeak/BI.CD19_Primary_Cells.H3K4me3.CD19_12_22_08.narrowPeak.gz -P GADB/Annotationtracks/Downloads/ROADMAP/narrowpeak/	39c8858871f3c0afab672da8ba8d3744	Called peaks	ChIP-seq H3K4me3-histone-mark peaks	CD19 Primary Cells	Cardiovascular
NGRM000870	ROADMAP	BI.CD19_Primary_Cells.H3K4me3.CD19_8_1_08.narrowPeak.bed.gz	115732	42473622	peaks	hg19	CD19 primary cell	primary cell	Not applicable	Immune	Not applicable	Not applicable	Not applicable	H3K4me3	ChIP-seq	bed narrowPeak	2237546	GADB/Annotationtracks/RoadMap/ChIP-seq/narrowpeak/hg19	8/15/2018	11/30/2014	8/25/2018	https://tf.lisanwanglab.org/GADB/Annotationtracks/RoadMap/ChIP-seq/narrowpeak/hg19/BI.CD19_Primary_Cells.H3K4me3.CD19_8_1_08.narrowPeak.bed.gz	c1e702ee0d08d4033d12e6da952eee9a	wget https://tf.lisanwanglab.org/GADB/Annotationtracks/RoadMap/ChIP-seq/narrowpeak/hg19/BI.CD19_Primary_Cells.H3K4me3.CD19_8_1_08.narrowPeak.bed.gz -P GADB/Annotationtracks/RoadMap/ChIP-seq/narrowpeak/hg19/	wget https://tf.lisanwanglab.org/GADB/Annotationtracks/RoadMap/ChIP-seq/narrowpeak/hg19/BI.CD19_Primary_Cells.H3K4me3.CD19_8_1_08.narrowPeak.bed.gz.tbi -P GADB/Annotationtracks/RoadMap/ChIP-seq/narrowpeak/hg19/	http://www.roadmapepigenomics.org/	https://egg2.wustl.edu/roadmap/data/byFileType/peaks/unconsolidated/narrowPeak/BI.CD19_Primary_Cells.H3K4me3.CD19_8_1_08.narrowPeak.gz	wget https://tf.lisanwanglab.org/GADB/Annotationtracks/Downloads/ROADMAP/narrowpeak/BI.CD19_Primary_Cells.H3K4me3.CD19_8_1_08.narrowPeak.gz -P GADB/Annotationtracks/Downloads/ROADMAP/narrowpeak/	54791fe145800f2eafc5dbc7f034fbbb	Called peaks	ChIP-seq H3K4me3-histone-mark peaks	CD19 Primary Cells	Cardiovascular
NGRM000871	ROADMAP	BI.CD19_Primary_Cells.H3K9me3.CD19_12_29_08.narrowPeak.bed.gz	247970	33244736	peaks	hg19	CD19 primary cell	primary cell	Not applicable	Immune	Not applicable	Not applicable	Not applicable	H3K9me3	ChIP-seq	bed narrowPeak	4204828	GADB/Annotationtracks/RoadMap/ChIP-seq/narrowpeak/hg19	8/15/2018	11/30/2014	8/25/2018	https://tf.lisanwanglab.org/GADB/Annotationtracks/RoadMap/ChIP-seq/narrowpeak/hg19/BI.CD19_Primary_Cells.H3K9me3.CD19_12_29_08.narrowPeak.bed.gz	77a2ed8d2ffb7ad581c1d51c33b0eab8	wget https://tf.lisanwanglab.org/GADB/Annotationtracks/RoadMap/ChIP-seq/narrowpeak/hg19/BI.CD19_Primary_Cells.H3K9me3.CD19_12_29_08.narrowPeak.bed.gz -P GADB/Annotationtracks/RoadMap/ChIP-seq/narrowpeak/hg19/	wget https://tf.lisanwanglab.org/GADB/Annotationtracks/RoadMap/ChIP-seq/narrowpeak/hg19/BI.CD19_Primary_Cells.H3K9me3.CD19_12_29_08.narrowPeak.bed.gz.tbi -P GADB/Annotationtracks/RoadMap/ChIP-seq/narrowpeak/hg19/	http://www.roadmapepigenomics.org/	https://egg2.wustl.edu/roadmap/data/byFileType/peaks/unconsolidated/narrowPeak/BI.CD19_Primary_Cells.H3K9me3.CD19_12_29_08.narrowPeak.gz	wget https://tf.lisanwanglab.org/GADB/Annotationtracks/Downloads/ROADMAP/narrowpeak/BI.CD19_Primary_Cells.H3K9me3.CD19_12_29_08.narrowPeak.gz -P GADB/Annotationtracks/Downloads/ROADMAP/narrowpeak/	d4f9ded5978f926baa3a1007dbe29fe0	Called peaks	ChIP-seq H3K9me3-histone-mark peaks	CD19 Primary Cells	Cardiovascular
NGRM000872	ROADMAP	BI.CD19_Primary_Cells.H3K9me3.CD19_2_20_09.narrowPeak.bed.gz	163171	35562582	peaks	hg19	CD19 primary cell	primary cell	Not applicable	Immune	Not applicable	Not applicable	Not applicable	H3K9me3	ChIP-seq	bed narrowPeak	2993289	GADB/Annotationtracks/RoadMap/ChIP-seq/narrowpeak/hg19	8/15/2018	11/30/2014	8/25/2018	https://tf.lisanwanglab.org/GADB/Annotationtracks/RoadMap/ChIP-seq/narrowpeak/hg19/BI.CD19_Primary_Cells.H3K9me3.CD19_2_20_09.narrowPeak.bed.gz	fc1d249c35dd01c441ed1f85d0c70084	wget https://tf.lisanwanglab.org/GADB/Annotationtracks/RoadMap/ChIP-seq/narrowpeak/hg19/BI.CD19_Primary_Cells.H3K9me3.CD19_2_20_09.narrowPeak.bed.gz -P GADB/Annotationtracks/RoadMap/ChIP-seq/narrowpeak/hg19/	wget https://tf.lisanwanglab.org/GADB/Annotationtracks/RoadMap/ChIP-seq/narrowpeak/hg19/BI.CD19_Primary_Cells.H3K9me3.CD19_2_20_09.narrowPeak.bed.gz.tbi -P GADB/Annotationtracks/RoadMap/ChIP-seq/narrowpeak/hg19/	http://www.roadmapepigenomics.org/	https://egg2.wustl.edu/roadmap/data/byFileType/peaks/unconsolidated/narrowPeak/BI.CD19_Primary_Cells.H3K9me3.CD19_2_20_09.narrowPeak.gz	wget https://tf.lisanwanglab.org/GADB/Annotationtracks/Downloads/ROADMAP/narrowpeak/BI.CD19_Primary_Cells.H3K9me3.CD19_2_20_09.narrowPeak.gz -P GADB/Annotationtracks/Downloads/ROADMAP/narrowpeak/	8ee5c950a16b98c67b102889c285e020	Called peaks	ChIP-seq H3K9me3-histone-mark peaks	CD19 Primary Cells	Cardiovascular
NGRM000873	ROADMAP	UW.CD19_Primary_Cells.ChromatinAccessibility.RO_01679.DS17186.narrowPeak.bed.gz	592996	55120875	peaks	hg19	CD19 primary cell	primary cell	Not applicable	Immune	Not applicable	Not applicable	Not applicable	Not applicable	DNase-seq	bed narrowPeak	9952720	GADB/Annotationtracks/RoadMap/Dnase-seq/narrowpeak/hg19	8/15/2018	11/30/2014	8/25/2018	https://tf.lisanwanglab.org/GADB/Annotationtracks/RoadMap/Dnase-seq/narrowpeak/hg19/UW.CD19_Primary_Cells.ChromatinAccessibility.RO_01679.DS17186.narrowPeak.bed.gz	014814b30b11528e11399f6e8035ff0d	wget https://tf.lisanwanglab.org/GADB/Annotationtracks/RoadMap/Dnase-seq/narrowpeak/hg19/UW.CD19_Primary_Cells.ChromatinAccessibility.RO_01679.DS17186.narrowPeak.bed.gz -P GADB/Annotationtracks/RoadMap/Dnase-seq/narrowpeak/hg19/	wget https://tf.lisanwanglab.org/GADB/Annotationtracks/RoadMap/Dnase-seq/narrowpeak/hg19/UW.CD19_Primary_Cells.ChromatinAccessibility.RO_01679.DS17186.narrowPeak.bed.gz.tbi -P GADB/Annotationtracks/RoadMap/Dnase-seq/narrowpeak/hg19/	http://www.roadmapepigenomics.org/	https://egg2.wustl.edu/roadmap/data/byFileType/peaks/unconsolidated/narrowPeak/UW.CD19_Primary_Cells.ChromatinAccessibility.RO_01679.DS17186.narrowPeak.gz	wget https://tf.lisanwanglab.org/GADB/Annotationtracks/Downloads/ROADMAP/narrowpeak/UW.CD19_Primary_Cells.ChromatinAccessibility.RO_01679.DS17186.narrowPeak.gz -P GADB/Annotationtracks/Downloads/ROADMAP/narrowpeak/	1d621396535a1ffef53304cfd2222a20	Called peaks	DNase-seq peaks	CD19 Primary Cells	Cardiovascular
NGRM000874	ROADMAP	UW.CD19_Primary_Cells.ChromatinAccessibility.RO_01689.DS17281.narrowPeak.bed.gz	142553	28192529	peaks	hg19	CD19 primary cell	primary cell	Not applicable	Immune	Not applicable	Not applicable	Not applicable	Not applicable	DNase-seq	bed narrowPeak	3461482	GADB/Annotationtracks/RoadMap/Dnase-seq/narrowpeak/hg19	8/15/2018	11/30/2014	8/25/2018	https://tf.lisanwanglab.org/GADB/Annotationtracks/RoadMap/Dnase-seq/narrowpeak/hg19/UW.CD19_Primary_Cells.ChromatinAccessibility.RO_01689.DS17281.narrowPeak.bed.gz	0f67789017ced1e09754cf1691558059	wget https://tf.lisanwanglab.org/GADB/Annotationtracks/RoadMap/Dnase-seq/narrowpeak/hg19/UW.CD19_Primary_Cells.ChromatinAccessibility.RO_01689.DS17281.narrowPeak.bed.gz -P GADB/Annotationtracks/RoadMap/Dnase-seq/narrowpeak/hg19/	wget https://tf.lisanwanglab.org/GADB/Annotationtracks/RoadMap/Dnase-seq/narrowpeak/hg19/UW.CD19_Primary_Cells.ChromatinAccessibility.RO_01689.DS17281.narrowPeak.bed.gz.tbi -P GADB/Annotationtracks/RoadMap/Dnase-seq/narrowpeak/hg19/	http://www.roadmapepigenomics.org/	https://egg2.wustl.edu/roadmap/data/byFileType/peaks/unconsolidated/narrowPeak/UW.CD19_Primary_Cells.ChromatinAccessibility.RO_01689.DS17281.narrowPeak.gz	wget https://tf.lisanwanglab.org/GADB/Annotationtracks/Downloads/ROADMAP/narrowpeak/UW.CD19_Primary_Cells.ChromatinAccessibility.RO_01689.DS17281.narrowPeak.gz -P GADB/Annotationtracks/Downloads/ROADMAP/narrowpeak/	ce2c5929b2e79ccf9ecdbea41d6cb1a6	Called peaks	DNase-seq peaks	CD19 Primary Cells	Cardiovascular
NGRM000875	ROADMAP	UW.CD19_Primary_Cells.ChromatinAccessibility.RO_01701.DS17440.narrowPeak.bed.gz	174315	26133655	peaks	hg19	CD19 primary cell	primary cell	Not applicable	Immune	Not applicable	Not applicable	Not applicable	Not applicable	DNase-seq	bed narrowPeak	4140439	GADB/Annotationtracks/RoadMap/Dnase-seq/narrowpeak/hg19	8/15/2018	11/30/2014	8/25/2018	https://tf.lisanwanglab.org/GADB/Annotationtracks/RoadMap/Dnase-seq/narrowpeak/hg19/UW.CD19_Primary_Cells.ChromatinAccessibility.RO_01701.DS17440.narrowPeak.bed.gz	bc166cce50271e2f3b7a4c490d94e0a2	wget https://tf.lisanwanglab.org/GADB/Annotationtracks/RoadMap/Dnase-seq/narrowpeak/hg19/UW.CD19_Primary_Cells.ChromatinAccessibility.RO_01701.DS17440.narrowPeak.bed.gz -P GADB/Annotationtracks/RoadMap/Dnase-seq/narrowpeak/hg19/	wget https://tf.lisanwanglab.org/GADB/Annotationtracks/RoadMap/Dnase-seq/narrowpeak/hg19/UW.CD19_Primary_Cells.ChromatinAccessibility.RO_01701.DS17440.narrowPeak.bed.gz.tbi -P GADB/Annotationtracks/RoadMap/Dnase-seq/narrowpeak/hg19/	http://www.roadmapepigenomics.org/	https://egg2.wustl.edu/roadmap/data/byFileType/peaks/unconsolidated/narrowPeak/UW.CD19_Primary_Cells.ChromatinAccessibility.RO_01701.DS17440.narrowPeak.gz	wget https://tf.lisanwanglab.org/GADB/Annotationtracks/Downloads/ROADMAP/narrowpeak/UW.CD19_Primary_Cells.ChromatinAccessibility.RO_01701.DS17440.narrowPeak.gz -P GADB/Annotationtracks/Downloads/ROADMAP/narrowpeak/	29dc09ad83c97a337eb9d2e390f19381	Called peaks	DNase-seq peaks	CD19 Primary Cells	Cardiovascular
NGRM000876	ROADMAP	UW.CD19_Primary_Cells.H3K27ac.RO_01701.Histone.DS21712.narrowPeak.bed.gz	65749	49816747	peaks	hg19	CD19 primary cell	primary cell	Not applicable	Immune	Not applicable	Not applicable	Not applicable	H3K27ac	ChIP-seq	bed narrowPeak	1647592	GADB/Annotationtracks/RoadMap/ChIP-seq/narrowpeak/hg19	8/15/2018	11/30/2014	8/25/2018	https://tf.lisanwanglab.org/GADB/Annotationtracks/RoadMap/ChIP-seq/narrowpeak/hg19/UW.CD19_Primary_Cells.H3K27ac.RO_01701.Histone.DS21712.narrowPeak.bed.gz	cfe330f3606fc3a3cf910c77f4cdf468	wget https://tf.lisanwanglab.org/GADB/Annotationtracks/RoadMap/ChIP-seq/narrowpeak/hg19/UW.CD19_Primary_Cells.H3K27ac.RO_01701.Histone.DS21712.narrowPeak.bed.gz -P GADB/Annotationtracks/RoadMap/ChIP-seq/narrowpeak/hg19/	wget https://tf.lisanwanglab.org/GADB/Annotationtracks/RoadMap/ChIP-seq/narrowpeak/hg19/UW.CD19_Primary_Cells.H3K27ac.RO_01701.Histone.DS21712.narrowPeak.bed.gz.tbi -P GADB/Annotationtracks/RoadMap/ChIP-seq/narrowpeak/hg19/	http://www.roadmapepigenomics.org/	https://egg2.wustl.edu/roadmap/data/byFileType/peaks/unconsolidated/narrowPeak/UW.CD19_Primary_Cells.H3K27ac.RO_01701.Histone.DS21712.narrowPeak.gz	wget https://tf.lisanwanglab.org/GADB/Annotationtracks/Downloads/ROADMAP/narrowpeak/UW.CD19_Primary_Cells.H3K27ac.RO_01701.Histone.DS21712.narrowPeak.gz -P GADB/Annotationtracks/Downloads/ROADMAP/narrowpeak/	51c274e20cd38ab5ec39da9df19e2c83	Called peaks	ChIP-seq H3K27ac-histone-mark peaks	CD19 Primary Cells	Cardiovascular
NGRM000877	ROADMAP	UW.CD19_Primary_Cells.H3K27me3.RO_01679.Histone.DS22585.narrowPeak.bed.gz	179001	52178106	peaks	hg19	CD19 primary cell	primary cell	Not applicable	Immune	Not applicable	Not applicable	Not applicable	H3K27me3	ChIP-seq	bed narrowPeak	3270464	GADB/Annotationtracks/RoadMap/ChIP-seq/narrowpeak/hg19	8/15/2018	11/30/2014	8/25/2018	https://tf.lisanwanglab.org/GADB/Annotationtracks/RoadMap/ChIP-seq/narrowpeak/hg19/UW.CD19_Primary_Cells.H3K27me3.RO_01679.Histone.DS22585.narrowPeak.bed.gz	8b5913e55573c9de47eff6cfb4ead263	wget https://tf.lisanwanglab.org/GADB/Annotationtracks/RoadMap/ChIP-seq/narrowpeak/hg19/UW.CD19_Primary_Cells.H3K27me3.RO_01679.Histone.DS22585.narrowPeak.bed.gz -P GADB/Annotationtracks/RoadMap/ChIP-seq/narrowpeak/hg19/	wget https://tf.lisanwanglab.org/GADB/Annotationtracks/RoadMap/ChIP-seq/narrowpeak/hg19/UW.CD19_Primary_Cells.H3K27me3.RO_01679.Histone.DS22585.narrowPeak.bed.gz.tbi -P GADB/Annotationtracks/RoadMap/ChIP-seq/narrowpeak/hg19/	http://www.roadmapepigenomics.org/	https://egg2.wustl.edu/roadmap/data/byFileType/peaks/unconsolidated/narrowPeak/UW.CD19_Primary_Cells.H3K27me3.RO_01679.Histone.DS22585.narrowPeak.gz	wget https://tf.lisanwanglab.org/GADB/Annotationtracks/Downloads/ROADMAP/narrowpeak/UW.CD19_Primary_Cells.H3K27me3.RO_01679.Histone.DS22585.narrowPeak.gz -P GADB/Annotationtracks/Downloads/ROADMAP/narrowpeak/	96fb6f7b01bcecf1dba9bad66e221dd0	Called peaks	ChIP-seq H3K27me3-histone-mark peaks	CD19 Primary Cells	Cardiovascular
NGRM000878	ROADMAP	UW.CD19_Primary_Cells.H3K27me3.RO_01701.Histone.DS23315.narrowPeak.bed.gz	323510	111198822	peaks	hg19	CD19 primary cell	primary cell	Not applicable	Immune	Not applicable	Not applicable	Not applicable	H3K27me3	ChIP-seq	bed narrowPeak	5899903	GADB/Annotationtracks/RoadMap/ChIP-seq/narrowpeak/hg19	8/15/2018	11/30/2014	8/25/2018	https://tf.lisanwanglab.org/GADB/Annotationtracks/RoadMap/ChIP-seq/narrowpeak/hg19/UW.CD19_Primary_Cells.H3K27me3.RO_01701.Histone.DS23315.narrowPeak.bed.gz	11a90c498646551b948778d883af7588	wget https://tf.lisanwanglab.org/GADB/Annotationtracks/RoadMap/ChIP-seq/narrowpeak/hg19/UW.CD19_Primary_Cells.H3K27me3.RO_01701.Histone.DS23315.narrowPeak.bed.gz -P GADB/Annotationtracks/RoadMap/ChIP-seq/narrowpeak/hg19/	wget https://tf.lisanwanglab.org/GADB/Annotationtracks/RoadMap/ChIP-seq/narrowpeak/hg19/UW.CD19_Primary_Cells.H3K27me3.RO_01701.Histone.DS23315.narrowPeak.bed.gz.tbi -P GADB/Annotationtracks/RoadMap/ChIP-seq/narrowpeak/hg19/	http://www.roadmapepigenomics.org/	https://egg2.wustl.edu/roadmap/data/byFileType/peaks/unconsolidated/narrowPeak/UW.CD19_Primary_Cells.H3K27me3.RO_01701.Histone.DS23315.narrowPeak.gz	wget https://tf.lisanwanglab.org/GADB/Annotationtracks/Downloads/ROADMAP/narrowpeak/UW.CD19_Primary_Cells.H3K27me3.RO_01701.Histone.DS23315.narrowPeak.gz -P GADB/Annotationtracks/Downloads/ROADMAP/narrowpeak/	73180efdcdae997e78f1766d9633bb15	Called peaks	ChIP-seq H3K27me3-histone-mark peaks	CD19 Primary Cells	Cardiovascular
NGRM000879	ROADMAP	UW.CD19_Primary_Cells.H3K36me3.RO_01679.Histone.DS22586.narrowPeak.bed.gz	342907	168759091	peaks	hg19	CD19 primary cell	primary cell	Not applicable	Immune	Not applicable	Not applicable	Not applicable	H3K36me3	ChIP-seq	bed narrowPeak	7095105	GADB/Annotationtracks/RoadMap/ChIP-seq/narrowpeak/hg19	8/15/2018	11/30/2014	8/25/2018	https://tf.lisanwanglab.org/GADB/Annotationtracks/RoadMap/ChIP-seq/narrowpeak/hg19/UW.CD19_Primary_Cells.H3K36me3.RO_01679.Histone.DS22586.narrowPeak.bed.gz	59764fa6ed1777c9503f9f21aecbec8f	wget https://tf.lisanwanglab.org/GADB/Annotationtracks/RoadMap/ChIP-seq/narrowpeak/hg19/UW.CD19_Primary_Cells.H3K36me3.RO_01679.Histone.DS22586.narrowPeak.bed.gz -P GADB/Annotationtracks/RoadMap/ChIP-seq/narrowpeak/hg19/	wget https://tf.lisanwanglab.org/GADB/Annotationtracks/RoadMap/ChIP-seq/narrowpeak/hg19/UW.CD19_Primary_Cells.H3K36me3.RO_01679.Histone.DS22586.narrowPeak.bed.gz.tbi -P GADB/Annotationtracks/RoadMap/ChIP-seq/narrowpeak/hg19/	http://www.roadmapepigenomics.org/	https://egg2.wustl.edu/roadmap/data/byFileType/peaks/unconsolidated/narrowPeak/UW.CD19_Primary_Cells.H3K36me3.RO_01679.Histone.DS22586.narrowPeak.gz	wget https://tf.lisanwanglab.org/GADB/Annotationtracks/Downloads/ROADMAP/narrowpeak/UW.CD19_Primary_Cells.H3K36me3.RO_01679.Histone.DS22586.narrowPeak.gz -P GADB/Annotationtracks/Downloads/ROADMAP/narrowpeak/	5d5e73bf1386d91502bc4aaee349da6e	Called peaks	ChIP-seq H3K36me3-histone-mark peaks	CD19 Primary Cells	Cardiovascular
NGRM000880	ROADMAP	UW.CD19_Primary_Cells.H3K4me1.RO_01679.Histone.DS22584.narrowPeak.bed.gz	167667	135742520	peaks	hg19	CD19 primary cell	primary cell	Not applicable	Immune	Not applicable	Not applicable	Not applicable	H3K4me1	ChIP-seq	bed narrowPeak	4192516	GADB/Annotationtracks/RoadMap/ChIP-seq/narrowpeak/hg19	8/15/2018	11/30/2014	8/25/2018	https://tf.lisanwanglab.org/GADB/Annotationtracks/RoadMap/ChIP-seq/narrowpeak/hg19/UW.CD19_Primary_Cells.H3K4me1.RO_01679.Histone.DS22584.narrowPeak.bed.gz	a06ea241cbb6972ddab01d79597966a5	wget https://tf.lisanwanglab.org/GADB/Annotationtracks/RoadMap/ChIP-seq/narrowpeak/hg19/UW.CD19_Primary_Cells.H3K4me1.RO_01679.Histone.DS22584.narrowPeak.bed.gz -P GADB/Annotationtracks/RoadMap/ChIP-seq/narrowpeak/hg19/	wget https://tf.lisanwanglab.org/GADB/Annotationtracks/RoadMap/ChIP-seq/narrowpeak/hg19/UW.CD19_Primary_Cells.H3K4me1.RO_01679.Histone.DS22584.narrowPeak.bed.gz.tbi -P GADB/Annotationtracks/RoadMap/ChIP-seq/narrowpeak/hg19/	http://www.roadmapepigenomics.org/	https://egg2.wustl.edu/roadmap/data/byFileType/peaks/unconsolidated/narrowPeak/UW.CD19_Primary_Cells.H3K4me1.RO_01679.Histone.DS22584.narrowPeak.gz	wget https://tf.lisanwanglab.org/GADB/Annotationtracks/Downloads/ROADMAP/narrowpeak/UW.CD19_Primary_Cells.H3K4me1.RO_01679.Histone.DS22584.narrowPeak.gz -P GADB/Annotationtracks/Downloads/ROADMAP/narrowpeak/	8b01da44aacbec54c9461a522657cea0	Called peaks	ChIP-seq H3K4me1-histone-mark peaks	CD19 Primary Cells	Cardiovascular
NGRM000881	ROADMAP	UW.CD19_Primary_Cells.H3K4me3.RO_01701.Histone.DS21711.narrowPeak.bed.gz	31445	31115580	peaks	hg19	CD19 primary cell	primary cell	Not applicable	Immune	Not applicable	Not applicable	Not applicable	H3K4me3	ChIP-seq	bed narrowPeak	875643	GADB/Annotationtracks/RoadMap/ChIP-seq/narrowpeak/hg19	8/15/2018	11/30/2014	8/25/2018	https://tf.lisanwanglab.org/GADB/Annotationtracks/RoadMap/ChIP-seq/narrowpeak/hg19/UW.CD19_Primary_Cells.H3K4me3.RO_01701.Histone.DS21711.narrowPeak.bed.gz	f4d378896296d5e1bca5995c6ddec963	wget https://tf.lisanwanglab.org/GADB/Annotationtracks/RoadMap/ChIP-seq/narrowpeak/hg19/UW.CD19_Primary_Cells.H3K4me3.RO_01701.Histone.DS21711.narrowPeak.bed.gz -P GADB/Annotationtracks/RoadMap/ChIP-seq/narrowpeak/hg19/	wget https://tf.lisanwanglab.org/GADB/Annotationtracks/RoadMap/ChIP-seq/narrowpeak/hg19/UW.CD19_Primary_Cells.H3K4me3.RO_01701.Histone.DS21711.narrowPeak.bed.gz.tbi -P GADB/Annotationtracks/RoadMap/ChIP-seq/narrowpeak/hg19/	http://www.roadmapepigenomics.org/	https://egg2.wustl.edu/roadmap/data/byFileType/peaks/unconsolidated/narrowPeak/UW.CD19_Primary_Cells.H3K4me3.RO_01701.Histone.DS21711.narrowPeak.gz	wget https://tf.lisanwanglab.org/GADB/Annotationtracks/Downloads/ROADMAP/narrowpeak/UW.CD19_Primary_Cells.H3K4me3.RO_01701.Histone.DS21711.narrowPeak.gz -P GADB/Annotationtracks/Downloads/ROADMAP/narrowpeak/	0a6218d00bc543da9ddf8ac3dd026f07	Called peaks	ChIP-seq H3K4me3-histone-mark peaks	CD19 Primary Cells	Cardiovascular
NGRM000882	ROADMAP	UW.CD19_Primary_Cells.H3K9me3.RO_01679.Histone.DS22899.narrowPeak.bed.gz	157523	51776139	peaks	hg19	CD19 primary cell	primary cell	Not applicable	Immune	Not applicable	Not applicable	Not applicable	H3K9me3	ChIP-seq	bed narrowPeak	3136118	GADB/Annotationtracks/RoadMap/ChIP-seq/narrowpeak/hg19	8/15/2018	11/30/2014	8/25/2018	https://tf.lisanwanglab.org/GADB/Annotationtracks/RoadMap/ChIP-seq/narrowpeak/hg19/UW.CD19_Primary_Cells.H3K9me3.RO_01679.Histone.DS22899.narrowPeak.bed.gz	c860112a802409e8b1608ee86abfa8c7	wget https://tf.lisanwanglab.org/GADB/Annotationtracks/RoadMap/ChIP-seq/narrowpeak/hg19/UW.CD19_Primary_Cells.H3K9me3.RO_01679.Histone.DS22899.narrowPeak.bed.gz -P GADB/Annotationtracks/RoadMap/ChIP-seq/narrowpeak/hg19/	wget https://tf.lisanwanglab.org/GADB/Annotationtracks/RoadMap/ChIP-seq/narrowpeak/hg19/UW.CD19_Primary_Cells.H3K9me3.RO_01679.Histone.DS22899.narrowPeak.bed.gz.tbi -P GADB/Annotationtracks/RoadMap/ChIP-seq/narrowpeak/hg19/	http://www.roadmapepigenomics.org/	https://egg2.wustl.edu/roadmap/data/byFileType/peaks/unconsolidated/narrowPeak/UW.CD19_Primary_Cells.H3K9me3.RO_01679.Histone.DS22899.narrowPeak.gz	wget https://tf.lisanwanglab.org/GADB/Annotationtracks/Downloads/ROADMAP/narrowpeak/UW.CD19_Primary_Cells.H3K9me3.RO_01679.Histone.DS22899.narrowPeak.gz -P GADB/Annotationtracks/Downloads/ROADMAP/narrowpeak/	2dba51d6b4a3f9478642e576a64f6104	Called peaks	ChIP-seq H3K9me3-histone-mark peaks	CD19 Primary Cells	Cardiovascular
NGRM000883	ROADMAP	UW.CD19_Primary_Cells.H3K9me3.RO_01701.Histone.DS23314.narrowPeak.bed.gz	321058	132379303	peaks	hg19	CD19 primary cell	primary cell	Not applicable	Immune	Not applicable	Not applicable	Not applicable	H3K9me3	ChIP-seq	bed narrowPeak	6514180	GADB/Annotationtracks/RoadMap/ChIP-seq/narrowpeak/hg19	8/15/2018	11/30/2014	8/25/2018	https://tf.lisanwanglab.org/GADB/Annotationtracks/RoadMap/ChIP-seq/narrowpeak/hg19/UW.CD19_Primary_Cells.H3K9me3.RO_01701.Histone.DS23314.narrowPeak.bed.gz	fe89635f7a58a7b4674fcd8512213e1e	wget https://tf.lisanwanglab.org/GADB/Annotationtracks/RoadMap/ChIP-seq/narrowpeak/hg19/UW.CD19_Primary_Cells.H3K9me3.RO_01701.Histone.DS23314.narrowPeak.bed.gz -P GADB/Annotationtracks/RoadMap/ChIP-seq/narrowpeak/hg19/	wget https://tf.lisanwanglab.org/GADB/Annotationtracks/RoadMap/ChIP-seq/narrowpeak/hg19/UW.CD19_Primary_Cells.H3K9me3.RO_01701.Histone.DS23314.narrowPeak.bed.gz.tbi -P GADB/Annotationtracks/RoadMap/ChIP-seq/narrowpeak/hg19/	http://www.roadmapepigenomics.org/	https://egg2.wustl.edu/roadmap/data/byFileType/peaks/unconsolidated/narrowPeak/UW.CD19_Primary_Cells.H3K9me3.RO_01701.Histone.DS23314.narrowPeak.gz	wget https://tf.lisanwanglab.org/GADB/Annotationtracks/Downloads/ROADMAP/narrowpeak/UW.CD19_Primary_Cells.H3K9me3.RO_01701.Histone.DS23314.narrowPeak.gz -P GADB/Annotationtracks/Downloads/ROADMAP/narrowpeak/	1963446fee322f5fe4f10c924064dc37	Called peaks	ChIP-seq H3K9me3-histone-mark peaks	CD19 Primary Cells	Cardiovascular
NGRM005936	ROADMAP-lifted	BI.CD4+_CD25-_CD45RO+_Memory_Primary_Cells.H3K9me3.Donor_62.broadPeak.lifted.bed.gz	211989	250935303	peaks	hg38-lifted	CD19 primary cell	primary cell	Not applicable	Immune	Not applicable	Not applicable	Not applicable	H3K27me3	ChIP-seq	bed broadPeak-lifted	6594030	GADB/Annotationtracks/hg38_lifted/RoadMap/ChIP-seq/broadpeak/hg38/1	8/15/2018	2/8/2015	4/1/2019	https://tf.lisanwanglab.org/GADB/Annotationtracks/hg38_lifted/RoadMap/ChIP-seq/broadpeak/hg38/1/BI.CD4+_CD25-_CD45RO+_Memory_Primary_Cells.H3K9me3.Donor_62.broadPeak.lifted.bed.gz	1f54be1536502b59f868e1eeaeb57a38	wget https://tf.lisanwanglab.org/GADB/Annotationtracks/hg38_lifted/RoadMap/ChIP-seq/broadpeak/hg38/1/BI.CD4+_CD25-_CD45RO+_Memory_Primary_Cells.H3K9me3.Donor_62.broadPeak.lifted.bed.gz -P GADB/Annotationtracks/hg38_lifted/RoadMap/ChIP-seq/broadpeak/hg38/1/	wget https://tf.lisanwanglab.org/GADB/Annotationtracks/hg38_lifted/RoadMap/ChIP-seq/broadpeak/hg38/1/BI.CD4+_CD25-_CD45RO+_Memory_Primary_Cells.H3K9me3.Donor_62.broadPeak.lifted.bed.gz.tbi -P GADB/Annotationtracks/hg38_lifted/RoadMap/ChIP-seq/broadpeak/hg38/1/	http://www.roadmapepigenomics.org/	https://egg2.wustl.edu/roadmap/data/byFileType/peaks/unconsolidated/broadPeak/BI.CD4+_CD25-_CD45RO+_Memory_Primary_Cells.H3K9me3.Donor_62.broadPeak.gz	wget https://tf.lisanwanglab.org/GADB/Annotationtracks/Downloads/ROADMAP/broadpeak/BI.CD4+_CD25-_CD45RO+_Memory_Primary_Cells.H3K9me3.Donor_62.broadPeak.gz -P GADB/Annotationtracks/Downloads/ROADMAP/broadpeak/	976e2fd8a7339e096786211e828cf49b	Called peaks	ChIP-seq H3K27me3-histone-mark peaks	CD19 Primary Cells	Cardiovascular
NGRM005937	ROADMAP-lifted	BI.CD4+_CD25-_IL17+_PMA-Ionomcyin_stimulated_Th17_Primary_Cells.H3K27ac.Donor_62.broadPeak.lifted.bed.gz	273600	311033288	peaks	hg38-lifted	CD19 primary cell	primary cell	Not applicable	Immune	Not applicable	Not applicable	Not applicable	H3K27me3	ChIP-seq	bed broadPeak-lifted	8879222	GADB/Annotationtracks/hg38_lifted/RoadMap/ChIP-seq/broadpeak/hg38/1	8/15/2018	2/8/2015	4/1/2019	https://tf.lisanwanglab.org/GADB/Annotationtracks/hg38_lifted/RoadMap/ChIP-seq/broadpeak/hg38/1/BI.CD4+_CD25-_IL17+_PMA-Ionomcyin_stimulated_Th17_Primary_Cells.H3K27ac.Donor_62.broadPeak.lifted.bed.gz	f39b979b8a84367dbde4d59b9e679885	wget https://tf.lisanwanglab.org/GADB/Annotationtracks/hg38_lifted/RoadMap/ChIP-seq/broadpeak/hg38/1/BI.CD4+_CD25-_IL17+_PMA-Ionomcyin_stimulated_Th17_Primary_Cells.H3K27ac.Donor_62.broadPeak.lifted.bed.gz -P GADB/Annotationtracks/hg38_lifted/RoadMap/ChIP-seq/broadpeak/hg38/1/	wget https://tf.lisanwanglab.org/GADB/Annotationtracks/hg38_lifted/RoadMap/ChIP-seq/broadpeak/hg38/1/BI.CD4+_CD25-_IL17+_PMA-Ionomcyin_stimulated_Th17_Primary_Cells.H3K27ac.Donor_62.broadPeak.lifted.bed.gz.tbi -P GADB/Annotationtracks/hg38_lifted/RoadMap/ChIP-seq/broadpeak/hg38/1/	http://www.roadmapepigenomics.org/	https://egg2.wustl.edu/roadmap/data/byFileType/peaks/unconsolidated/broadPeak/BI.CD4+_CD25-_IL17+_PMA-Ionomcyin_stimulated_Th17_Primary_Cells.H3K27ac.Donor_62.broadPeak.gz	wget https://tf.lisanwanglab.org/GADB/Annotationtracks/Downloads/ROADMAP/broadpeak/BI.CD4+_CD25-_IL17+_PMA-Ionomcyin_stimulated_Th17_Primary_Cells.H3K27ac.Donor_62.broadPeak.gz -P GADB/Annotationtracks/Downloads/ROADMAP/broadpeak/	a5a83f0f7870e0a8234314ffd7cd3d16	Called peaks	ChIP-seq H3K27me3-histone-mark peaks	CD19 Primary Cells	Cardiovascular
NGRM005938	ROADMAP-lifted	BI.CD4+_CD25-_IL17+_PMA-Ionomcyin_stimulated_Th17_Primary_Cells.H3K27me3.Donor_332.broadPeak.lifted.bed.gz	290529	715213488	peaks	hg38-lifted	CD19 primary cell	primary cell	Not applicable	Immune	Not applicable	Not applicable	Not applicable	H3K36me3	ChIP-seq	bed broadPeak-lifted	9628354	GADB/Annotationtracks/hg38_lifted/RoadMap/ChIP-seq/broadpeak/hg38/1	8/15/2018	2/8/2015	4/1/2019	https://tf.lisanwanglab.org/GADB/Annotationtracks/hg38_lifted/RoadMap/ChIP-seq/broadpeak/hg38/1/BI.CD4+_CD25-_IL17+_PMA-Ionomcyin_stimulated_Th17_Primary_Cells.H3K27me3.Donor_332.broadPeak.lifted.bed.gz	2fd7eaaba706dd2b1bd7b40b5373c081	wget https://tf.lisanwanglab.org/GADB/Annotationtracks/hg38_lifted/RoadMap/ChIP-seq/broadpeak/hg38/1/BI.CD4+_CD25-_IL17+_PMA-Ionomcyin_stimulated_Th17_Primary_Cells.H3K27me3.Donor_332.broadPeak.lifted.bed.gz -P GADB/Annotationtracks/hg38_lifted/RoadMap/ChIP-seq/broadpeak/hg38/1/	wget https://tf.lisanwanglab.org/GADB/Annotationtracks/hg38_lifted/RoadMap/ChIP-seq/broadpeak/hg38/1/BI.CD4+_CD25-_IL17+_PMA-Ionomcyin_stimulated_Th17_Primary_Cells.H3K27me3.Donor_332.broadPeak.lifted.bed.gz.tbi -P GADB/Annotationtracks/hg38_lifted/RoadMap/ChIP-seq/broadpeak/hg38/1/	http://www.roadmapepigenomics.org/	https://egg2.wustl.edu/roadmap/data/byFileType/peaks/unconsolidated/broadPeak/BI.CD4+_CD25-_IL17+_PMA-Ionomcyin_stimulated_Th17_Primary_Cells.H3K27me3.Donor_332.broadPeak.gz	wget https://tf.lisanwanglab.org/GADB/Annotationtracks/Downloads/ROADMAP/broadpeak/BI.CD4+_CD25-_IL17+_PMA-Ionomcyin_stimulated_Th17_Primary_Cells.H3K27me3.Donor_332.broadPeak.gz -P GADB/Annotationtracks/Downloads/ROADMAP/broadpeak/	8a59f7bd2abf01cb04dc537907aceffb	Called peaks	ChIP-seq H3K36me3-histone-mark peaks	CD19 Primary Cells	Cardiovascular
NGRM005939	ROADMAP-lifted	BI.CD4+_CD25-_IL17+_PMA-Ionomcyin_stimulated_Th17_Primary_Cells.H3K27me3.Donor_62.broadPeak.lifted.bed.gz	685996	826633920	peaks	hg38-lifted	CD19 primary cell	primary cell	Not applicable	Immune	Not applicable	Not applicable	Not applicable	H3K36me3	ChIP-seq	bed broadPeak-lifted	21808659	GADB/Annotationtracks/hg38_lifted/RoadMap/ChIP-seq/broadpeak/hg38/1	8/15/2018	2/8/2015	4/1/2019	https://tf.lisanwanglab.org/GADB/Annotationtracks/hg38_lifted/RoadMap/ChIP-seq/broadpeak/hg38/1/BI.CD4+_CD25-_IL17+_PMA-Ionomcyin_stimulated_Th17_Primary_Cells.H3K27me3.Donor_62.broadPeak.lifted.bed.gz	3569f9698372482a38b4ccc0ff3d620d	wget https://tf.lisanwanglab.org/GADB/Annotationtracks/hg38_lifted/RoadMap/ChIP-seq/broadpeak/hg38/1/BI.CD4+_CD25-_IL17+_PMA-Ionomcyin_stimulated_Th17_Primary_Cells.H3K27me3.Donor_62.broadPeak.lifted.bed.gz -P GADB/Annotationtracks/hg38_lifted/RoadMap/ChIP-seq/broadpeak/hg38/1/	wget https://tf.lisanwanglab.org/GADB/Annotationtracks/hg38_lifted/RoadMap/ChIP-seq/broadpeak/hg38/1/BI.CD4+_CD25-_IL17+_PMA-Ionomcyin_stimulated_Th17_Primary_Cells.H3K27me3.Donor_62.broadPeak.lifted.bed.gz.tbi -P GADB/Annotationtracks/hg38_lifted/RoadMap/ChIP-seq/broadpeak/hg38/1/	http://www.roadmapepigenomics.org/	https://egg2.wustl.edu/roadmap/data/byFileType/peaks/unconsolidated/broadPeak/BI.CD4+_CD25-_IL17+_PMA-Ionomcyin_stimulated_Th17_Primary_Cells.H3K27me3.Donor_62.broadPeak.gz	wget https://tf.lisanwanglab.org/GADB/Annotationtracks/Downloads/ROADMAP/broadpeak/BI.CD4+_CD25-_IL17+_PMA-Ionomcyin_stimulated_Th17_Primary_Cells.H3K27me3.Donor_62.broadPeak.gz -P GADB/Annotationtracks/Downloads/ROADMAP/broadpeak/	ded6fb0ba386fb4db5b2163667be6eba	Called peaks	ChIP-seq H3K36me3-histone-mark peaks	CD19 Primary Cells	Cardiovascular
NGRM005940	ROADMAP-lifted	BI.CD4+_CD25-_IL17+_PMA-Ionomcyin_stimulated_Th17_Primary_Cells.H3K36me3.Donor_332.broadPeak.lifted.bed.gz	121397	478584814	peaks	hg38-lifted	CD19 primary cell	primary cell	Not applicable	Immune	Not applicable	Not applicable	Not applicable	H3K4me3	ChIP-seq	bed broadPeak-lifted	4094016	GADB/Annotationtracks/hg38_lifted/RoadMap/ChIP-seq/broadpeak/hg38/1	8/15/2018	2/8/2015	4/1/2019	https://tf.lisanwanglab.org/GADB/Annotationtracks/hg38_lifted/RoadMap/ChIP-seq/broadpeak/hg38/1/BI.CD4+_CD25-_IL17+_PMA-Ionomcyin_stimulated_Th17_Primary_Cells.H3K36me3.Donor_332.broadPeak.lifted.bed.gz	9b3b58b1d74438c4a0ac37a1326b2420	wget https://tf.lisanwanglab.org/GADB/Annotationtracks/hg38_lifted/RoadMap/ChIP-seq/broadpeak/hg38/1/BI.CD4+_CD25-_IL17+_PMA-Ionomcyin_stimulated_Th17_Primary_Cells.H3K36me3.Donor_332.broadPeak.lifted.bed.gz -P GADB/Annotationtracks/hg38_lifted/RoadMap/ChIP-seq/broadpeak/hg38/1/	wget https://tf.lisanwanglab.org/GADB/Annotationtracks/hg38_lifted/RoadMap/ChIP-seq/broadpeak/hg38/1/BI.CD4+_CD25-_IL17+_PMA-Ionomcyin_stimulated_Th17_Primary_Cells.H3K36me3.Donor_332.broadPeak.lifted.bed.gz.tbi -P GADB/Annotationtracks/hg38_lifted/RoadMap/ChIP-seq/broadpeak/hg38/1/	http://www.roadmapepigenomics.org/	https://egg2.wustl.edu/roadmap/data/byFileType/peaks/unconsolidated/broadPeak/BI.CD4+_CD25-_IL17+_PMA-Ionomcyin_stimulated_Th17_Primary_Cells.H3K36me3.Donor_332.broadPeak.gz	wget https://tf.lisanwanglab.org/GADB/Annotationtracks/Downloads/ROADMAP/broadpeak/BI.CD4+_CD25-_IL17+_PMA-Ionomcyin_stimulated_Th17_Primary_Cells.H3K36me3.Donor_332.broadPeak.gz -P GADB/Annotationtracks/Downloads/ROADMAP/broadpeak/	417d1dc4fe81fe3232d3ef1227600054	Called peaks	ChIP-seq H3K4me3-histone-mark peaks	CD19 Primary Cells	Cardiovascular
NGRM005941	ROADMAP-lifted	BI.CD4+_CD25-_IL17+_PMA-Ionomcyin_stimulated_Th17_Primary_Cells.H3K36me3.Donor_62.broadPeak.lifted.bed.gz	648334	790112248	peaks	hg38-lifted	CD19 primary cell	primary cell	Not applicable	Immune	Not applicable	Not applicable	Not applicable	H3K4me3	ChIP-seq	bed broadPeak-lifted	20432943	GADB/Annotationtracks/hg38_lifted/RoadMap/ChIP-seq/broadpeak/hg38/1	8/15/2018	2/8/2015	4/1/2019	https://tf.lisanwanglab.org/GADB/Annotationtracks/hg38_lifted/RoadMap/ChIP-seq/broadpeak/hg38/1/BI.CD4+_CD25-_IL17+_PMA-Ionomcyin_stimulated_Th17_Primary_Cells.H3K36me3.Donor_62.broadPeak.lifted.bed.gz	23df49d224abb7c7300037dba1f20dc0	wget https://tf.lisanwanglab.org/GADB/Annotationtracks/hg38_lifted/RoadMap/ChIP-seq/broadpeak/hg38/1/BI.CD4+_CD25-_IL17+_PMA-Ionomcyin_stimulated_Th17_Primary_Cells.H3K36me3.Donor_62.broadPeak.lifted.bed.gz -P GADB/Annotationtracks/hg38_lifted/RoadMap/ChIP-seq/broadpeak/hg38/1/	wget https://tf.lisanwanglab.org/GADB/Annotationtracks/hg38_lifted/RoadMap/ChIP-seq/broadpeak/hg38/1/BI.CD4+_CD25-_IL17+_PMA-Ionomcyin_stimulated_Th17_Primary_Cells.H3K36me3.Donor_62.broadPeak.lifted.bed.gz.tbi -P GADB/Annotationtracks/hg38_lifted/RoadMap/ChIP-seq/broadpeak/hg38/1/	http://www.roadmapepigenomics.org/	https://egg2.wustl.edu/roadmap/data/byFileType/peaks/unconsolidated/broadPeak/BI.CD4+_CD25-_IL17+_PMA-Ionomcyin_stimulated_Th17_Primary_Cells.H3K36me3.Donor_62.broadPeak.gz	wget https://tf.lisanwanglab.org/GADB/Annotationtracks/Downloads/ROADMAP/broadpeak/BI.CD4+_CD25-_IL17+_PMA-Ionomcyin_stimulated_Th17_Primary_Cells.H3K36me3.Donor_62.broadPeak.gz -P GADB/Annotationtracks/Downloads/ROADMAP/broadpeak/	cf886d1b1f764d43cf4d2eddd077f270	Called peaks	ChIP-seq H3K4me3-histone-mark peaks	CD19 Primary Cells	Cardiovascular
NGRM005942	ROADMAP-lifted	BI.CD4+_CD25-_IL17+_PMA-Ionomcyin_stimulated_Th17_Primary_Cells.H3K4me1.Donor_332.broadPeak.lifted.bed.gz	193338	413031150	peaks	hg38-lifted	CD19 primary cell	primary cell	Not applicable	Immune	Not applicable	Not applicable	Not applicable	H3K9me3	ChIP-seq	bed broadPeak-lifted	6471232	GADB/Annotationtracks/hg38_lifted/RoadMap/ChIP-seq/broadpeak/hg38/1	8/15/2018	2/8/2015	4/1/2019	https://tf.lisanwanglab.org/GADB/Annotationtracks/hg38_lifted/RoadMap/ChIP-seq/broadpeak/hg38/1/BI.CD4+_CD25-_IL17+_PMA-Ionomcyin_stimulated_Th17_Primary_Cells.H3K4me1.Donor_332.broadPeak.lifted.bed.gz	9413b8a037940089a00ebaa5cb0d0c2c	wget https://tf.lisanwanglab.org/GADB/Annotationtracks/hg38_lifted/RoadMap/ChIP-seq/broadpeak/hg38/1/BI.CD4+_CD25-_IL17+_PMA-Ionomcyin_stimulated_Th17_Primary_Cells.H3K4me1.Donor_332.broadPeak.lifted.bed.gz -P GADB/Annotationtracks/hg38_lifted/RoadMap/ChIP-seq/broadpeak/hg38/1/	wget https://tf.lisanwanglab.org/GADB/Annotationtracks/hg38_lifted/RoadMap/ChIP-seq/broadpeak/hg38/1/BI.CD4+_CD25-_IL17+_PMA-Ionomcyin_stimulated_Th17_Primary_Cells.H3K4me1.Donor_332.broadPeak.lifted.bed.gz.tbi -P GADB/Annotationtracks/hg38_lifted/RoadMap/ChIP-seq/broadpeak/hg38/1/	http://www.roadmapepigenomics.org/	https://egg2.wustl.edu/roadmap/data/byFileType/peaks/unconsolidated/broadPeak/BI.CD4+_CD25-_IL17+_PMA-Ionomcyin_stimulated_Th17_Primary_Cells.H3K4me1.Donor_332.broadPeak.gz	wget https://tf.lisanwanglab.org/GADB/Annotationtracks/Downloads/ROADMAP/broadpeak/BI.CD4+_CD25-_IL17+_PMA-Ionomcyin_stimulated_Th17_Primary_Cells.H3K4me1.Donor_332.broadPeak.gz -P GADB/Annotationtracks/Downloads/ROADMAP/broadpeak/	3bb2892dd27fe62b46ba200418ae68be	Called peaks	ChIP-seq H3K9me3-histone-mark peaks	CD19 Primary Cells	Cardiovascular
NGRM005943	ROADMAP-lifted	BI.CD4+_CD25-_IL17+_PMA-Ionomcyin_stimulated_Th17_Primary_Cells.H3K4me1.Donor_62.broadPeak.lifted.bed.gz	276551	399991819	peaks	hg38-lifted	CD19 primary cell	primary cell	Not applicable	Immune	Not applicable	Not applicable	Not applicable	H3K9me3	ChIP-seq	bed broadPeak-lifted	9079528	GADB/Annotationtracks/hg38_lifted/RoadMap/ChIP-seq/broadpeak/hg38/1	8/15/2018	2/8/2015	4/1/2019	https://tf.lisanwanglab.org/GADB/Annotationtracks/hg38_lifted/RoadMap/ChIP-seq/broadpeak/hg38/1/BI.CD4+_CD25-_IL17+_PMA-Ionomcyin_stimulated_Th17_Primary_Cells.H3K4me1.Donor_62.broadPeak.lifted.bed.gz	50e101bab1438482e118a9f4dad22e04	wget https://tf.lisanwanglab.org/GADB/Annotationtracks/hg38_lifted/RoadMap/ChIP-seq/broadpeak/hg38/1/BI.CD4+_CD25-_IL17+_PMA-Ionomcyin_stimulated_Th17_Primary_Cells.H3K4me1.Donor_62.broadPeak.lifted.bed.gz -P GADB/Annotationtracks/hg38_lifted/RoadMap/ChIP-seq/broadpeak/hg38/1/	wget https://tf.lisanwanglab.org/GADB/Annotationtracks/hg38_lifted/RoadMap/ChIP-seq/broadpeak/hg38/1/BI.CD4+_CD25-_IL17+_PMA-Ionomcyin_stimulated_Th17_Primary_Cells.H3K4me1.Donor_62.broadPeak.lifted.bed.gz.tbi -P GADB/Annotationtracks/hg38_lifted/RoadMap/ChIP-seq/broadpeak/hg38/1/	http://www.roadmapepigenomics.org/	https://egg2.wustl.edu/roadmap/data/byFileType/peaks/unconsolidated/broadPeak/BI.CD4+_CD25-_IL17+_PMA-Ionomcyin_stimulated_Th17_Primary_Cells.H3K4me1.Donor_62.broadPeak.gz	wget https://tf.lisanwanglab.org/GADB/Annotationtracks/Downloads/ROADMAP/broadpeak/BI.CD4+_CD25-_IL17+_PMA-Ionomcyin_stimulated_Th17_Primary_Cells.H3K4me1.Donor_62.broadPeak.gz -P GADB/Annotationtracks/Downloads/ROADMAP/broadpeak/	d36610eb2f6608877af2520c61d768ef	Called peaks	ChIP-seq H3K9me3-histone-mark peaks	CD19 Primary Cells	Cardiovascular
NGRM005944	ROADMAP-lifted	BI.CD4+_CD25-_IL17+_PMA-Ionomcyin_stimulated_Th17_Primary_Cells.H3K4me3.Donor_332.broadPeak.lifted.bed.gz	652240	634569758	peaks	hg38-lifted	CD19 primary cell	primary cell	Not applicable	Immune	Not applicable	Not applicable	Not applicable	H3K27ac	ChIP-seq	bed broadPeak-lifted	19673970	GADB/Annotationtracks/hg38_lifted/RoadMap/ChIP-seq/broadpeak/hg38/1	8/15/2018	2/8/2015	4/1/2019	https://tf.lisanwanglab.org/GADB/Annotationtracks/hg38_lifted/RoadMap/ChIP-seq/broadpeak/hg38/1/BI.CD4+_CD25-_IL17+_PMA-Ionomcyin_stimulated_Th17_Primary_Cells.H3K4me3.Donor_332.broadPeak.lifted.bed.gz	2bb25b0056dc75ad2c37cad183aef060	wget https://tf.lisanwanglab.org/GADB/Annotationtracks/hg38_lifted/RoadMap/ChIP-seq/broadpeak/hg38/1/BI.CD4+_CD25-_IL17+_PMA-Ionomcyin_stimulated_Th17_Primary_Cells.H3K4me3.Donor_332.broadPeak.lifted.bed.gz -P GADB/Annotationtracks/hg38_lifted/RoadMap/ChIP-seq/broadpeak/hg38/1/	wget https://tf.lisanwanglab.org/GADB/Annotationtracks/hg38_lifted/RoadMap/ChIP-seq/broadpeak/hg38/1/BI.CD4+_CD25-_IL17+_PMA-Ionomcyin_stimulated_Th17_Primary_Cells.H3K4me3.Donor_332.broadPeak.lifted.bed.gz.tbi -P GADB/Annotationtracks/hg38_lifted/RoadMap/ChIP-seq/broadpeak/hg38/1/	http://www.roadmapepigenomics.org/	https://egg2.wustl.edu/roadmap/data/byFileType/peaks/unconsolidated/broadPeak/BI.CD4+_CD25-_IL17+_PMA-Ionomcyin_stimulated_Th17_Primary_Cells.H3K4me3.Donor_332.broadPeak.gz	wget https://tf.lisanwanglab.org/GADB/Annotationtracks/Downloads/ROADMAP/broadpeak/BI.CD4+_CD25-_IL17+_PMA-Ionomcyin_stimulated_Th17_Primary_Cells.H3K4me3.Donor_332.broadPeak.gz -P GADB/Annotationtracks/Downloads/ROADMAP/broadpeak/	8298f31f52df50f41e7588bd9ca592c3	Called peaks	ChIP-seq H3K27ac-histone-mark peaks	CD19 Primary Cells	Cardiovascular
NGRM005945	ROADMAP-lifted	BI.CD4+_CD25-_IL17+_PMA-Ionomcyin_stimulated_Th17_Primary_Cells.H3K4me3.Donor_62.broadPeak.lifted.bed.gz	368849	393858412	peaks	hg38-lifted	CD19 primary cell	primary cell	Not applicable	Immune	Not applicable	Not applicable	Not applicable	H3K27me3	ChIP-seq	bed broadPeak-lifted	11977534	GADB/Annotationtracks/hg38_lifted/RoadMap/ChIP-seq/broadpeak/hg38/1	8/15/2018	2/8/2015	4/1/2019	https://tf.lisanwanglab.org/GADB/Annotationtracks/hg38_lifted/RoadMap/ChIP-seq/broadpeak/hg38/1/BI.CD4+_CD25-_IL17+_PMA-Ionomcyin_stimulated_Th17_Primary_Cells.H3K4me3.Donor_62.broadPeak.lifted.bed.gz	c349930550dbd176dfa684ef59ba7ae1	wget https://tf.lisanwanglab.org/GADB/Annotationtracks/hg38_lifted/RoadMap/ChIP-seq/broadpeak/hg38/1/BI.CD4+_CD25-_IL17+_PMA-Ionomcyin_stimulated_Th17_Primary_Cells.H3K4me3.Donor_62.broadPeak.lifted.bed.gz -P GADB/Annotationtracks/hg38_lifted/RoadMap/ChIP-seq/broadpeak/hg38/1/	wget https://tf.lisanwanglab.org/GADB/Annotationtracks/hg38_lifted/RoadMap/ChIP-seq/broadpeak/hg38/1/BI.CD4+_CD25-_IL17+_PMA-Ionomcyin_stimulated_Th17_Primary_Cells.H3K4me3.Donor_62.broadPeak.lifted.bed.gz.tbi -P GADB/Annotationtracks/hg38_lifted/RoadMap/ChIP-seq/broadpeak/hg38/1/	http://www.roadmapepigenomics.org/	https://egg2.wustl.edu/roadmap/data/byFileType/peaks/unconsolidated/broadPeak/BI.CD4+_CD25-_IL17+_PMA-Ionomcyin_stimulated_Th17_Primary_Cells.H3K4me3.Donor_62.broadPeak.gz	wget https://tf.lisanwanglab.org/GADB/Annotationtracks/Downloads/ROADMAP/broadpeak/BI.CD4+_CD25-_IL17+_PMA-Ionomcyin_stimulated_Th17_Primary_Cells.H3K4me3.Donor_62.broadPeak.gz -P GADB/Annotationtracks/Downloads/ROADMAP/broadpeak/	91ca6f4ebb6dd8716aaae094305df098	Called peaks	ChIP-seq H3K27me3-histone-mark peaks	CD19 Primary Cells	Cardiovascular
NGRM005946	ROADMAP-lifted	BI.CD4+_CD25-_IL17+_PMA-Ionomcyin_stimulated_Th17_Primary_Cells.H3K9me3.Donor_332.broadPeak.lifted.bed.gz	358776	785684604	peaks	hg38-lifted	CD19 primary cell	primary cell	Not applicable	Immune	Not applicable	Not applicable	Not applicable	H3K27me3	ChIP-seq	bed broadPeak-lifted	11760650	GADB/Annotationtracks/hg38_lifted/RoadMap/ChIP-seq/broadpeak/hg38/1	8/15/2018	2/8/2015	4/1/2019	https://tf.lisanwanglab.org/GADB/Annotationtracks/hg38_lifted/RoadMap/ChIP-seq/broadpeak/hg38/1/BI.CD4+_CD25-_IL17+_PMA-Ionomcyin_stimulated_Th17_Primary_Cells.H3K9me3.Donor_332.broadPeak.lifted.bed.gz	93d51dd9f74e1d26be356db5460860e9	wget https://tf.lisanwanglab.org/GADB/Annotationtracks/hg38_lifted/RoadMap/ChIP-seq/broadpeak/hg38/1/BI.CD4+_CD25-_IL17+_PMA-Ionomcyin_stimulated_Th17_Primary_Cells.H3K9me3.Donor_332.broadPeak.lifted.bed.gz -P GADB/Annotationtracks/hg38_lifted/RoadMap/ChIP-seq/broadpeak/hg38/1/	wget https://tf.lisanwanglab.org/GADB/Annotationtracks/hg38_lifted/RoadMap/ChIP-seq/broadpeak/hg38/1/BI.CD4+_CD25-_IL17+_PMA-Ionomcyin_stimulated_Th17_Primary_Cells.H3K9me3.Donor_332.broadPeak.lifted.bed.gz.tbi -P GADB/Annotationtracks/hg38_lifted/RoadMap/ChIP-seq/broadpeak/hg38/1/	http://www.roadmapepigenomics.org/	https://egg2.wustl.edu/roadmap/data/byFileType/peaks/unconsolidated/broadPeak/BI.CD4+_CD25-_IL17+_PMA-Ionomcyin_stimulated_Th17_Primary_Cells.H3K9me3.Donor_332.broadPeak.gz	wget https://tf.lisanwanglab.org/GADB/Annotationtracks/Downloads/ROADMAP/broadpeak/BI.CD4+_CD25-_IL17+_PMA-Ionomcyin_stimulated_Th17_Primary_Cells.H3K9me3.Donor_332.broadPeak.gz -P GADB/Annotationtracks/Downloads/ROADMAP/broadpeak/	aeca696588c57d03f62882dcf4335df1	Called peaks	ChIP-seq H3K27me3-histone-mark peaks	CD19 Primary Cells	Cardiovascular
NGRM005947	ROADMAP-lifted	BI.CD4+_CD25-_IL17+_PMA-Ionomcyin_stimulated_Th17_Primary_Cells.H3K9me3.Donor_62.broadPeak.lifted.bed.gz	576134	866100543	peaks	hg38-lifted	CD19 primary cell	primary cell	Not applicable	Immune	Not applicable	Not applicable	Not applicable	H3K36me3	ChIP-seq	bed broadPeak-lifted	18579390	GADB/Annotationtracks/hg38_lifted/RoadMap/ChIP-seq/broadpeak/hg38/1	8/15/2018	2/8/2015	4/1/2019	https://tf.lisanwanglab.org/GADB/Annotationtracks/hg38_lifted/RoadMap/ChIP-seq/broadpeak/hg38/1/BI.CD4+_CD25-_IL17+_PMA-Ionomcyin_stimulated_Th17_Primary_Cells.H3K9me3.Donor_62.broadPeak.lifted.bed.gz	8a70ce0bb5c7fc47f5e785a8afe131b2	wget https://tf.lisanwanglab.org/GADB/Annotationtracks/hg38_lifted/RoadMap/ChIP-seq/broadpeak/hg38/1/BI.CD4+_CD25-_IL17+_PMA-Ionomcyin_stimulated_Th17_Primary_Cells.H3K9me3.Donor_62.broadPeak.lifted.bed.gz -P GADB/Annotationtracks/hg38_lifted/RoadMap/ChIP-seq/broadpeak/hg38/1/	wget https://tf.lisanwanglab.org/GADB/Annotationtracks/hg38_lifted/RoadMap/ChIP-seq/broadpeak/hg38/1/BI.CD4+_CD25-_IL17+_PMA-Ionomcyin_stimulated_Th17_Primary_Cells.H3K9me3.Donor_62.broadPeak.lifted.bed.gz.tbi -P GADB/Annotationtracks/hg38_lifted/RoadMap/ChIP-seq/broadpeak/hg38/1/	http://www.roadmapepigenomics.org/	https://egg2.wustl.edu/roadmap/data/byFileType/peaks/unconsolidated/broadPeak/BI.CD4+_CD25-_IL17+_PMA-Ionomcyin_stimulated_Th17_Primary_Cells.H3K9me3.Donor_62.broadPeak.gz	wget https://tf.lisanwanglab.org/GADB/Annotationtracks/Downloads/ROADMAP/broadpeak/BI.CD4+_CD25-_IL17+_PMA-Ionomcyin_stimulated_Th17_Primary_Cells.H3K9me3.Donor_62.broadPeak.gz -P GADB/Annotationtracks/Downloads/ROADMAP/broadpeak/	763a0a342b84c89a8e27714c7090ed22	Called peaks	ChIP-seq H3K36me3-histone-mark peaks	CD19 Primary Cells	Cardiovascular
NGRM005948	ROADMAP-lifted	BI.CD4+_CD25-_IL17-_PMA-Ionomycin_stimulated_MACS_purified_Th_Primary_Cells.H3K27ac.Donor_332.broadPeak.lifted.bed.gz	231456	427289878	peaks	hg38-lifted	CD19 primary cell	primary cell	Not applicable	Immune	Not applicable	Not applicable	Not applicable	H3K4me1	ChIP-seq	bed broadPeak-lifted	7557798	GADB/Annotationtracks/hg38_lifted/RoadMap/ChIP-seq/broadpeak/hg38/1	8/15/2018	2/8/2015	4/1/2019	https://tf.lisanwanglab.org/GADB/Annotationtracks/hg38_lifted/RoadMap/ChIP-seq/broadpeak/hg38/1/BI.CD4+_CD25-_IL17-_PMA-Ionomycin_stimulated_MACS_purified_Th_Primary_Cells.H3K27ac.Donor_332.broadPeak.lifted.bed.gz	9662f6dc7840aae5140ac055046d935a	wget https://tf.lisanwanglab.org/GADB/Annotationtracks/hg38_lifted/RoadMap/ChIP-seq/broadpeak/hg38/1/BI.CD4+_CD25-_IL17-_PMA-Ionomycin_stimulated_MACS_purified_Th_Primary_Cells.H3K27ac.Donor_332.broadPeak.lifted.bed.gz -P GADB/Annotationtracks/hg38_lifted/RoadMap/ChIP-seq/broadpeak/hg38/1/	wget https://tf.lisanwanglab.org/GADB/Annotationtracks/hg38_lifted/RoadMap/ChIP-seq/broadpeak/hg38/1/BI.CD4+_CD25-_IL17-_PMA-Ionomycin_stimulated_MACS_purified_Th_Primary_Cells.H3K27ac.Donor_332.broadPeak.lifted.bed.gz.tbi -P GADB/Annotationtracks/hg38_lifted/RoadMap/ChIP-seq/broadpeak/hg38/1/	http://www.roadmapepigenomics.org/	https://egg2.wustl.edu/roadmap/data/byFileType/peaks/unconsolidated/broadPeak/BI.CD4+_CD25-_IL17-_PMA-Ionomycin_stimulated_MACS_purified_Th_Primary_Cells.H3K27ac.Donor_332.broadPeak.gz	wget https://tf.lisanwanglab.org/GADB/Annotationtracks/Downloads/ROADMAP/broadpeak/BI.CD4+_CD25-_IL17-_PMA-Ionomycin_stimulated_MACS_purified_Th_Primary_Cells.H3K27ac.Donor_332.broadPeak.gz -P GADB/Annotationtracks/Downloads/ROADMAP/broadpeak/	fdd0fafd9607e0d0d34a441632e7f8a3	Called peaks	ChIP-seq H3K4me1-histone-mark peaks	CD19 Primary Cells	Cardiovascular
NGRM005949	ROADMAP-lifted	BI.CD4+_CD25-_IL17-_PMA-Ionomycin_stimulated_MACS_purified_Th_Primary_Cells.H3K27ac.Donor_62.broadPeak.lifted.bed.gz	122319	329674833	peaks	hg38-lifted	CD19 primary cell	primary cell	Not applicable	Immune	Not applicable	Not applicable	Not applicable	H3K4me3	ChIP-seq	bed broadPeak-lifted	4166360	GADB/Annotationtracks/hg38_lifted/RoadMap/ChIP-seq/broadpeak/hg38/1	8/15/2018	2/8/2015	4/1/2019	https://tf.lisanwanglab.org/GADB/Annotationtracks/hg38_lifted/RoadMap/ChIP-seq/broadpeak/hg38/1/BI.CD4+_CD25-_IL17-_PMA-Ionomycin_stimulated_MACS_purified_Th_Primary_Cells.H3K27ac.Donor_62.broadPeak.lifted.bed.gz	246cec3d29af633b051d32a76c6b9e94	wget https://tf.lisanwanglab.org/GADB/Annotationtracks/hg38_lifted/RoadMap/ChIP-seq/broadpeak/hg38/1/BI.CD4+_CD25-_IL17-_PMA-Ionomycin_stimulated_MACS_purified_Th_Primary_Cells.H3K27ac.Donor_62.broadPeak.lifted.bed.gz -P GADB/Annotationtracks/hg38_lifted/RoadMap/ChIP-seq/broadpeak/hg38/1/	wget https://tf.lisanwanglab.org/GADB/Annotationtracks/hg38_lifted/RoadMap/ChIP-seq/broadpeak/hg38/1/BI.CD4+_CD25-_IL17-_PMA-Ionomycin_stimulated_MACS_purified_Th_Primary_Cells.H3K27ac.Donor_62.broadPeak.lifted.bed.gz.tbi -P GADB/Annotationtracks/hg38_lifted/RoadMap/ChIP-seq/broadpeak/hg38/1/	http://www.roadmapepigenomics.org/	https://egg2.wustl.edu/roadmap/data/byFileType/peaks/unconsolidated/broadPeak/BI.CD4+_CD25-_IL17-_PMA-Ionomycin_stimulated_MACS_purified_Th_Primary_Cells.H3K27ac.Donor_62.broadPeak.gz	wget https://tf.lisanwanglab.org/GADB/Annotationtracks/Downloads/ROADMAP/broadpeak/BI.CD4+_CD25-_IL17-_PMA-Ionomycin_stimulated_MACS_purified_Th_Primary_Cells.H3K27ac.Donor_62.broadPeak.gz -P GADB/Annotationtracks/Downloads/ROADMAP/broadpeak/	a09e02edef8591c7c0cd9e572d6bf87d	Called peaks	ChIP-seq H3K4me3-histone-mark peaks	CD19 Primary Cells	Cardiovascular
NGRM005950	ROADMAP-lifted	BI.CD4+_CD25-_IL17-_PMA-Ionomycin_stimulated_MACS_purified_Th_Primary_Cells.H3K27me3.Donor_332.broadPeak.lifted.bed.gz	322076	877911841	peaks	hg38-lifted	CD19 primary cell	primary cell	Not applicable	Immune	Not applicable	Not applicable	Not applicable	H3K9me3	ChIP-seq	bed broadPeak-lifted	10643798	GADB/Annotationtracks/hg38_lifted/RoadMap/ChIP-seq/broadpeak/hg38/1	8/15/2018	2/8/2015	4/1/2019	https://tf.lisanwanglab.org/GADB/Annotationtracks/hg38_lifted/RoadMap/ChIP-seq/broadpeak/hg38/1/BI.CD4+_CD25-_IL17-_PMA-Ionomycin_stimulated_MACS_purified_Th_Primary_Cells.H3K27me3.Donor_332.broadPeak.lifted.bed.gz	9f8a12f88c0b6ca88b4ca12a288ed8c2	wget https://tf.lisanwanglab.org/GADB/Annotationtracks/hg38_lifted/RoadMap/ChIP-seq/broadpeak/hg38/1/BI.CD4+_CD25-_IL17-_PMA-Ionomycin_stimulated_MACS_purified_Th_Primary_Cells.H3K27me3.Donor_332.broadPeak.lifted.bed.gz -P GADB/Annotationtracks/hg38_lifted/RoadMap/ChIP-seq/broadpeak/hg38/1/	wget https://tf.lisanwanglab.org/GADB/Annotationtracks/hg38_lifted/RoadMap/ChIP-seq/broadpeak/hg38/1/BI.CD4+_CD25-_IL17-_PMA-Ionomycin_stimulated_MACS_purified_Th_Primary_Cells.H3K27me3.Donor_332.broadPeak.lifted.bed.gz.tbi -P GADB/Annotationtracks/hg38_lifted/RoadMap/ChIP-seq/broadpeak/hg38/1/	http://www.roadmapepigenomics.org/	https://egg2.wustl.edu/roadmap/data/byFileType/peaks/unconsolidated/broadPeak/BI.CD4+_CD25-_IL17-_PMA-Ionomycin_stimulated_MACS_purified_Th_Primary_Cells.H3K27me3.Donor_332.broadPeak.gz	wget https://tf.lisanwanglab.org/GADB/Annotationtracks/Downloads/ROADMAP/broadpeak/BI.CD4+_CD25-_IL17-_PMA-Ionomycin_stimulated_MACS_purified_Th_Primary_Cells.H3K27me3.Donor_332.broadPeak.gz -P GADB/Annotationtracks/Downloads/ROADMAP/broadpeak/	e336b97a521c681a1169aca29fe75bad	Called peaks	ChIP-seq H3K9me3-histone-mark peaks	CD19 Primary Cells	Cardiovascular
NGRM005951	ROADMAP-lifted	BI.CD4+_CD25-_IL17-_PMA-Ionomycin_stimulated_MACS_purified_Th_Primary_Cells.H3K27me3.Donor_62.broadPeak.lifted.bed.gz	335425	834475936	peaks	hg38-lifted	CD19 primary cell	primary cell	Not applicable	Immune	Not applicable	Not applicable	Not applicable	H3K9me3	ChIP-seq	bed broadPeak-lifted	11071509	GADB/Annotationtracks/hg38_lifted/RoadMap/ChIP-seq/broadpeak/hg38/1	8/15/2018	2/8/2015	4/1/2019	https://tf.lisanwanglab.org/GADB/Annotationtracks/hg38_lifted/RoadMap/ChIP-seq/broadpeak/hg38/1/BI.CD4+_CD25-_IL17-_PMA-Ionomycin_stimulated_MACS_purified_Th_Primary_Cells.H3K27me3.Donor_62.broadPeak.lifted.bed.gz	07d570d5686ad84bf1fb5a2f382dd203	wget https://tf.lisanwanglab.org/GADB/Annotationtracks/hg38_lifted/RoadMap/ChIP-seq/broadpeak/hg38/1/BI.CD4+_CD25-_IL17-_PMA-Ionomycin_stimulated_MACS_purified_Th_Primary_Cells.H3K27me3.Donor_62.broadPeak.lifted.bed.gz -P GADB/Annotationtracks/hg38_lifted/RoadMap/ChIP-seq/broadpeak/hg38/1/	wget https://tf.lisanwanglab.org/GADB/Annotationtracks/hg38_lifted/RoadMap/ChIP-seq/broadpeak/hg38/1/BI.CD4+_CD25-_IL17-_PMA-Ionomycin_stimulated_MACS_purified_Th_Primary_Cells.H3K27me3.Donor_62.broadPeak.lifted.bed.gz.tbi -P GADB/Annotationtracks/hg38_lifted/RoadMap/ChIP-seq/broadpeak/hg38/1/	http://www.roadmapepigenomics.org/	https://egg2.wustl.edu/roadmap/data/byFileType/peaks/unconsolidated/broadPeak/BI.CD4+_CD25-_IL17-_PMA-Ionomycin_stimulated_MACS_purified_Th_Primary_Cells.H3K27me3.Donor_62.broadPeak.gz	wget https://tf.lisanwanglab.org/GADB/Annotationtracks/Downloads/ROADMAP/broadpeak/BI.CD4+_CD25-_IL17-_PMA-Ionomycin_stimulated_MACS_purified_Th_Primary_Cells.H3K27me3.Donor_62.broadPeak.gz -P GADB/Annotationtracks/Downloads/ROADMAP/broadpeak/	3a90d38b5e44eefbeb05cf9f40a09ee4	Called peaks	ChIP-seq H3K9me3-histone-mark peaks	CD19 Primary Cells	Cardiovascular
NGRM007491	ROADMAP-lifted	BI.CD4+_CD25-_CD45RO+_Memory_Primary_Cells.H3K9me3.Donor_62.gappedPeak.lifted.bed.gz	19515	48454528	peaks	hg38-lifted	CD19 primary cell	primary cell	Not applicable	Immune	Not applicable	Not applicable	Not applicable	H3K27me3	ChIP-seq	bed gappedPeak-lifted	938127	GADB/Annotationtracks/hg38_lifted/RoadMap/ChIP-seq/gappedpeak/hg38	8/15/2018	2/8/2015	4/1/2019	https://tf.lisanwanglab.org/GADB/Annotationtracks/hg38_lifted/RoadMap/ChIP-seq/gappedpeak/hg38/BI.CD4+_CD25-_CD45RO+_Memory_Primary_Cells.H3K9me3.Donor_62.gappedPeak.lifted.bed.gz	84195889a12645874d7e1aac293f87b8	wget https://tf.lisanwanglab.org/GADB/Annotationtracks/hg38_lifted/RoadMap/ChIP-seq/gappedpeak/hg38/BI.CD4+_CD25-_CD45RO+_Memory_Primary_Cells.H3K9me3.Donor_62.gappedPeak.lifted.bed.gz -P GADB/Annotationtracks/hg38_lifted/RoadMap/ChIP-seq/gappedpeak/hg38/	wget https://tf.lisanwanglab.org/GADB/Annotationtracks/hg38_lifted/RoadMap/ChIP-seq/gappedpeak/hg38/BI.CD4+_CD25-_CD45RO+_Memory_Primary_Cells.H3K9me3.Donor_62.gappedPeak.lifted.bed.gz.tbi -P GADB/Annotationtracks/hg38_lifted/RoadMap/ChIP-seq/gappedpeak/hg38/	http://www.roadmapepigenomics.org/	https://egg2.wustl.edu/roadmap/data/byFileType/peaks/unconsolidated/gappedPeak/BI.CD4+_CD25-_CD45RO+_Memory_Primary_Cells.H3K9me3.Donor_62.gappedPeak.gz	wget https://tf.lisanwanglab.org/GADB/Annotationtracks/Downloads/ROADMAP/gappedpeak/BI.CD4+_CD25-_CD45RO+_Memory_Primary_Cells.H3K9me3.Donor_62.gappedPeak.gz -P GADB/Annotationtracks/Downloads/ROADMAP/gappedpeak/	d0427aab1651a288eb2b807a7b472286	Called peaks	ChIP-seq H3K27me3-histone-mark peaks	CD19 Primary Cells	Cardiovascular
NGRM007492	ROADMAP-lifted	BI.CD4+_CD25-_IL17+_PMA-Ionomcyin_stimulated_Th17_Primary_Cells.H3K27ac.Donor_62.gappedPeak.lifted.bed.gz	31553	124780228	peaks	hg38-lifted	CD19 primary cell	primary cell	Not applicable	Immune	Not applicable	Not applicable	Not applicable	H3K27me3	ChIP-seq	bed gappedPeak-lifted	1774590	GADB/Annotationtracks/hg38_lifted/RoadMap/ChIP-seq/gappedpeak/hg38	8/15/2018	2/8/2015	4/1/2019	https://tf.lisanwanglab.org/GADB/Annotationtracks/hg38_lifted/RoadMap/ChIP-seq/gappedpeak/hg38/BI.CD4+_CD25-_IL17+_PMA-Ionomcyin_stimulated_Th17_Primary_Cells.H3K27ac.Donor_62.gappedPeak.lifted.bed.gz	e7c4c79dbd0212f9573e6aac9a324b22	wget https://tf.lisanwanglab.org/GADB/Annotationtracks/hg38_lifted/RoadMap/ChIP-seq/gappedpeak/hg38/BI.CD4+_CD25-_IL17+_PMA-Ionomcyin_stimulated_Th17_Primary_Cells.H3K27ac.Donor_62.gappedPeak.lifted.bed.gz -P GADB/Annotationtracks/hg38_lifted/RoadMap/ChIP-seq/gappedpeak/hg38/	wget https://tf.lisanwanglab.org/GADB/Annotationtracks/hg38_lifted/RoadMap/ChIP-seq/gappedpeak/hg38/BI.CD4+_CD25-_IL17+_PMA-Ionomcyin_stimulated_Th17_Primary_Cells.H3K27ac.Donor_62.gappedPeak.lifted.bed.gz.tbi -P GADB/Annotationtracks/hg38_lifted/RoadMap/ChIP-seq/gappedpeak/hg38/	http://www.roadmapepigenomics.org/	https://egg2.wustl.edu/roadmap/data/byFileType/peaks/unconsolidated/gappedPeak/BI.CD4+_CD25-_IL17+_PMA-Ionomcyin_stimulated_Th17_Primary_Cells.H3K27ac.Donor_62.gappedPeak.gz	wget https://tf.lisanwanglab.org/GADB/Annotationtracks/Downloads/ROADMAP/gappedpeak/BI.CD4+_CD25-_IL17+_PMA-Ionomcyin_stimulated_Th17_Primary_Cells.H3K27ac.Donor_62.gappedPeak.gz -P GADB/Annotationtracks/Downloads/ROADMAP/gappedpeak/	28aa34a2e7dc2ca695fc0a58cb931ad3	Called peaks	ChIP-seq H3K27me3-histone-mark peaks	CD19 Primary Cells	Cardiovascular
NGRM007493	ROADMAP-lifted	BI.CD4+_CD25-_IL17+_PMA-Ionomcyin_stimulated_Th17_Primary_Cells.H3K27me3.Donor_332.gappedPeak.lifted.bed.gz	51613	362620508	peaks	hg38-lifted	CD19 primary cell	primary cell	Not applicable	Immune	Not applicable	Not applicable	Not applicable	H3K36me3	ChIP-seq	bed gappedPeak-lifted	2953051	GADB/Annotationtracks/hg38_lifted/RoadMap/ChIP-seq/gappedpeak/hg38	8/15/2018	2/8/2015	4/1/2019	https://tf.lisanwanglab.org/GADB/Annotationtracks/hg38_lifted/RoadMap/ChIP-seq/gappedpeak/hg38/BI.CD4+_CD25-_IL17+_PMA-Ionomcyin_stimulated_Th17_Primary_Cells.H3K27me3.Donor_332.gappedPeak.lifted.bed.gz	be09fd93c283f0b42dbc3cf68bd0c10d	wget https://tf.lisanwanglab.org/GADB/Annotationtracks/hg38_lifted/RoadMap/ChIP-seq/gappedpeak/hg38/BI.CD4+_CD25-_IL17+_PMA-Ionomcyin_stimulated_Th17_Primary_Cells.H3K27me3.Donor_332.gappedPeak.lifted.bed.gz -P GADB/Annotationtracks/hg38_lifted/RoadMap/ChIP-seq/gappedpeak/hg38/	wget https://tf.lisanwanglab.org/GADB/Annotationtracks/hg38_lifted/RoadMap/ChIP-seq/gappedpeak/hg38/BI.CD4+_CD25-_IL17+_PMA-Ionomcyin_stimulated_Th17_Primary_Cells.H3K27me3.Donor_332.gappedPeak.lifted.bed.gz.tbi -P GADB/Annotationtracks/hg38_lifted/RoadMap/ChIP-seq/gappedpeak/hg38/	http://www.roadmapepigenomics.org/	https://egg2.wustl.edu/roadmap/data/byFileType/peaks/unconsolidated/gappedPeak/BI.CD4+_CD25-_IL17+_PMA-Ionomcyin_stimulated_Th17_Primary_Cells.H3K27me3.Donor_332.gappedPeak.gz	wget https://tf.lisanwanglab.org/GADB/Annotationtracks/Downloads/ROADMAP/gappedpeak/BI.CD4+_CD25-_IL17+_PMA-Ionomcyin_stimulated_Th17_Primary_Cells.H3K27me3.Donor_332.gappedPeak.gz -P GADB/Annotationtracks/Downloads/ROADMAP/gappedpeak/	b1fade2008c894e6c7d27dd8ac3c46d5	Called peaks	ChIP-seq H3K36me3-histone-mark peaks	CD19 Primary Cells	Cardiovascular
NGRM007494	ROADMAP-lifted	BI.CD4+_CD25-_IL17+_PMA-Ionomcyin_stimulated_Th17_Primary_Cells.H3K27me3.Donor_62.gappedPeak.lifted.bed.gz	88585	255287309	peaks	hg38-lifted	CD19 primary cell	primary cell	Not applicable	Immune	Not applicable	Not applicable	Not applicable	H3K36me3	ChIP-seq	bed gappedPeak-lifted	4341455	GADB/Annotationtracks/hg38_lifted/RoadMap/ChIP-seq/gappedpeak/hg38	8/15/2018	2/8/2015	4/1/2019	https://tf.lisanwanglab.org/GADB/Annotationtracks/hg38_lifted/RoadMap/ChIP-seq/gappedpeak/hg38/BI.CD4+_CD25-_IL17+_PMA-Ionomcyin_stimulated_Th17_Primary_Cells.H3K27me3.Donor_62.gappedPeak.lifted.bed.gz	b2bdc4bce1a95f9bda3c3a8de5687223	wget https://tf.lisanwanglab.org/GADB/Annotationtracks/hg38_lifted/RoadMap/ChIP-seq/gappedpeak/hg38/BI.CD4+_CD25-_IL17+_PMA-Ionomcyin_stimulated_Th17_Primary_Cells.H3K27me3.Donor_62.gappedPeak.lifted.bed.gz -P GADB/Annotationtracks/hg38_lifted/RoadMap/ChIP-seq/gappedpeak/hg38/	wget https://tf.lisanwanglab.org/GADB/Annotationtracks/hg38_lifted/RoadMap/ChIP-seq/gappedpeak/hg38/BI.CD4+_CD25-_IL17+_PMA-Ionomcyin_stimulated_Th17_Primary_Cells.H3K27me3.Donor_62.gappedPeak.lifted.bed.gz.tbi -P GADB/Annotationtracks/hg38_lifted/RoadMap/ChIP-seq/gappedpeak/hg38/	http://www.roadmapepigenomics.org/	https://egg2.wustl.edu/roadmap/data/byFileType/peaks/unconsolidated/gappedPeak/BI.CD4+_CD25-_IL17+_PMA-Ionomcyin_stimulated_Th17_Primary_Cells.H3K27me3.Donor_62.gappedPeak.gz	wget https://tf.lisanwanglab.org/GADB/Annotationtracks/Downloads/ROADMAP/gappedpeak/BI.CD4+_CD25-_IL17+_PMA-Ionomcyin_stimulated_Th17_Primary_Cells.H3K27me3.Donor_62.gappedPeak.gz -P GADB/Annotationtracks/Downloads/ROADMAP/gappedpeak/	97544a9a42c3ea3433171736d85c3ca0	Called peaks	ChIP-seq H3K36me3-histone-mark peaks	CD19 Primary Cells	Cardiovascular
NGRM007495	ROADMAP-lifted	BI.CD4+_CD25-_IL17+_PMA-Ionomcyin_stimulated_Th17_Primary_Cells.H3K36me3.Donor_332.gappedPeak.lifted.bed.gz	32698	383964369	peaks	hg38-lifted	CD19 primary cell	primary cell	Not applicable	Immune	Not applicable	Not applicable	Not applicable	H3K4me3	ChIP-seq	bed gappedPeak-lifted	2626579	GADB/Annotationtracks/hg38_lifted/RoadMap/ChIP-seq/gappedpeak/hg38	8/15/2018	2/8/2015	4/1/2019	https://tf.lisanwanglab.org/GADB/Annotationtracks/hg38_lifted/RoadMap/ChIP-seq/gappedpeak/hg38/BI.CD4+_CD25-_IL17+_PMA-Ionomcyin_stimulated_Th17_Primary_Cells.H3K36me3.Donor_332.gappedPeak.lifted.bed.gz	3bac1c7d93fc16ef65fd90df3e3f1fde	wget https://tf.lisanwanglab.org/GADB/Annotationtracks/hg38_lifted/RoadMap/ChIP-seq/gappedpeak/hg38/BI.CD4+_CD25-_IL17+_PMA-Ionomcyin_stimulated_Th17_Primary_Cells.H3K36me3.Donor_332.gappedPeak.lifted.bed.gz -P GADB/Annotationtracks/hg38_lifted/RoadMap/ChIP-seq/gappedpeak/hg38/	wget https://tf.lisanwanglab.org/GADB/Annotationtracks/hg38_lifted/RoadMap/ChIP-seq/gappedpeak/hg38/BI.CD4+_CD25-_IL17+_PMA-Ionomcyin_stimulated_Th17_Primary_Cells.H3K36me3.Donor_332.gappedPeak.lifted.bed.gz.tbi -P GADB/Annotationtracks/hg38_lifted/RoadMap/ChIP-seq/gappedpeak/hg38/	http://www.roadmapepigenomics.org/	https://egg2.wustl.edu/roadmap/data/byFileType/peaks/unconsolidated/gappedPeak/BI.CD4+_CD25-_IL17+_PMA-Ionomcyin_stimulated_Th17_Primary_Cells.H3K36me3.Donor_332.gappedPeak.gz	wget https://tf.lisanwanglab.org/GADB/Annotationtracks/Downloads/ROADMAP/gappedpeak/BI.CD4+_CD25-_IL17+_PMA-Ionomcyin_stimulated_Th17_Primary_Cells.H3K36me3.Donor_332.gappedPeak.gz -P GADB/Annotationtracks/Downloads/ROADMAP/gappedpeak/	bb089da9c13a098be3efb8a2a68c3e0b	Called peaks	ChIP-seq H3K4me3-histone-mark peaks	CD19 Primary Cells	Cardiovascular
NGRM007496	ROADMAP-lifted	BI.CD4+_CD25-_IL17+_PMA-Ionomcyin_stimulated_Th17_Primary_Cells.H3K36me3.Donor_62.gappedPeak.lifted.bed.gz	32733	203820856	peaks	hg38-lifted	CD19 primary cell	primary cell	Not applicable	Immune	Not applicable	Not applicable	Not applicable	H3K4me3	ChIP-seq	bed gappedPeak-lifted	1895212	GADB/Annotationtracks/hg38_lifted/RoadMap/ChIP-seq/gappedpeak/hg38	8/15/2018	2/8/2015	4/1/2019	https://tf.lisanwanglab.org/GADB/Annotationtracks/hg38_lifted/RoadMap/ChIP-seq/gappedpeak/hg38/BI.CD4+_CD25-_IL17+_PMA-Ionomcyin_stimulated_Th17_Primary_Cells.H3K36me3.Donor_62.gappedPeak.lifted.bed.gz	19a0ed9252031a74e473279b09f3abc3	wget https://tf.lisanwanglab.org/GADB/Annotationtracks/hg38_lifted/RoadMap/ChIP-seq/gappedpeak/hg38/BI.CD4+_CD25-_IL17+_PMA-Ionomcyin_stimulated_Th17_Primary_Cells.H3K36me3.Donor_62.gappedPeak.lifted.bed.gz -P GADB/Annotationtracks/hg38_lifted/RoadMap/ChIP-seq/gappedpeak/hg38/	wget https://tf.lisanwanglab.org/GADB/Annotationtracks/hg38_lifted/RoadMap/ChIP-seq/gappedpeak/hg38/BI.CD4+_CD25-_IL17+_PMA-Ionomcyin_stimulated_Th17_Primary_Cells.H3K36me3.Donor_62.gappedPeak.lifted.bed.gz.tbi -P GADB/Annotationtracks/hg38_lifted/RoadMap/ChIP-seq/gappedpeak/hg38/	http://www.roadmapepigenomics.org/	https://egg2.wustl.edu/roadmap/data/byFileType/peaks/unconsolidated/gappedPeak/BI.CD4+_CD25-_IL17+_PMA-Ionomcyin_stimulated_Th17_Primary_Cells.H3K36me3.Donor_62.gappedPeak.gz	wget https://tf.lisanwanglab.org/GADB/Annotationtracks/Downloads/ROADMAP/gappedpeak/BI.CD4+_CD25-_IL17+_PMA-Ionomcyin_stimulated_Th17_Primary_Cells.H3K36me3.Donor_62.gappedPeak.gz -P GADB/Annotationtracks/Downloads/ROADMAP/gappedpeak/	fe2911c65fcc752bd1bb521ba36214fe	Called peaks	ChIP-seq H3K4me3-histone-mark peaks	CD19 Primary Cells	Cardiovascular
NGRM007497	ROADMAP-lifted	BI.CD4+_CD25-_IL17+_PMA-Ionomcyin_stimulated_Th17_Primary_Cells.H3K4me1.Donor_332.gappedPeak.lifted.bed.gz	53456	285165836	peaks	hg38-lifted	CD19 primary cell	primary cell	Not applicable	Immune	Not applicable	Not applicable	Not applicable	H3K9me3	ChIP-seq	bed gappedPeak-lifted	3181996	GADB/Annotationtracks/hg38_lifted/RoadMap/ChIP-seq/gappedpeak/hg38	8/15/2018	2/8/2015	4/1/2019	https://tf.lisanwanglab.org/GADB/Annotationtracks/hg38_lifted/RoadMap/ChIP-seq/gappedpeak/hg38/BI.CD4+_CD25-_IL17+_PMA-Ionomcyin_stimulated_Th17_Primary_Cells.H3K4me1.Donor_332.gappedPeak.lifted.bed.gz	c42630643d662c35a4bdbb38b3c35d48	wget https://tf.lisanwanglab.org/GADB/Annotationtracks/hg38_lifted/RoadMap/ChIP-seq/gappedpeak/hg38/BI.CD4+_CD25-_IL17+_PMA-Ionomcyin_stimulated_Th17_Primary_Cells.H3K4me1.Donor_332.gappedPeak.lifted.bed.gz -P GADB/Annotationtracks/hg38_lifted/RoadMap/ChIP-seq/gappedpeak/hg38/	wget https://tf.lisanwanglab.org/GADB/Annotationtracks/hg38_lifted/RoadMap/ChIP-seq/gappedpeak/hg38/BI.CD4+_CD25-_IL17+_PMA-Ionomcyin_stimulated_Th17_Primary_Cells.H3K4me1.Donor_332.gappedPeak.lifted.bed.gz.tbi -P GADB/Annotationtracks/hg38_lifted/RoadMap/ChIP-seq/gappedpeak/hg38/	http://www.roadmapepigenomics.org/	https://egg2.wustl.edu/roadmap/data/byFileType/peaks/unconsolidated/gappedPeak/BI.CD4+_CD25-_IL17+_PMA-Ionomcyin_stimulated_Th17_Primary_Cells.H3K4me1.Donor_332.gappedPeak.gz	wget https://tf.lisanwanglab.org/GADB/Annotationtracks/Downloads/ROADMAP/gappedpeak/BI.CD4+_CD25-_IL17+_PMA-Ionomcyin_stimulated_Th17_Primary_Cells.H3K4me1.Donor_332.gappedPeak.gz -P GADB/Annotationtracks/Downloads/ROADMAP/gappedpeak/	15e529297e9f7060d4422a6d04425db9	Called peaks	ChIP-seq H3K9me3-histone-mark peaks	CD19 Primary Cells	Cardiovascular
NGRM007498	ROADMAP-lifted	BI.CD4+_CD25-_IL17+_PMA-Ionomcyin_stimulated_Th17_Primary_Cells.H3K4me1.Donor_62.gappedPeak.lifted.bed.gz	57400	242759872	peaks	hg38-lifted	CD19 primary cell	primary cell	Not applicable	Immune	Not applicable	Not applicable	Not applicable	H3K9me3	ChIP-seq	bed gappedPeak-lifted	3394350	GADB/Annotationtracks/hg38_lifted/RoadMap/ChIP-seq/gappedpeak/hg38	8/15/2018	2/8/2015	4/1/2019	https://tf.lisanwanglab.org/GADB/Annotationtracks/hg38_lifted/RoadMap/ChIP-seq/gappedpeak/hg38/BI.CD4+_CD25-_IL17+_PMA-Ionomcyin_stimulated_Th17_Primary_Cells.H3K4me1.Donor_62.gappedPeak.lifted.bed.gz	300b7afa15daa8b1fb2fe33c89ec4caa	wget https://tf.lisanwanglab.org/GADB/Annotationtracks/hg38_lifted/RoadMap/ChIP-seq/gappedpeak/hg38/BI.CD4+_CD25-_IL17+_PMA-Ionomcyin_stimulated_Th17_Primary_Cells.H3K4me1.Donor_62.gappedPeak.lifted.bed.gz -P GADB/Annotationtracks/hg38_lifted/RoadMap/ChIP-seq/gappedpeak/hg38/	wget https://tf.lisanwanglab.org/GADB/Annotationtracks/hg38_lifted/RoadMap/ChIP-seq/gappedpeak/hg38/BI.CD4+_CD25-_IL17+_PMA-Ionomcyin_stimulated_Th17_Primary_Cells.H3K4me1.Donor_62.gappedPeak.lifted.bed.gz.tbi -P GADB/Annotationtracks/hg38_lifted/RoadMap/ChIP-seq/gappedpeak/hg38/	http://www.roadmapepigenomics.org/	https://egg2.wustl.edu/roadmap/data/byFileType/peaks/unconsolidated/gappedPeak/BI.CD4+_CD25-_IL17+_PMA-Ionomcyin_stimulated_Th17_Primary_Cells.H3K4me1.Donor_62.gappedPeak.gz	wget https://tf.lisanwanglab.org/GADB/Annotationtracks/Downloads/ROADMAP/gappedpeak/BI.CD4+_CD25-_IL17+_PMA-Ionomcyin_stimulated_Th17_Primary_Cells.H3K4me1.Donor_62.gappedPeak.gz -P GADB/Annotationtracks/Downloads/ROADMAP/gappedpeak/	9b3b814adc1c364451e1577925f0a27d	Called peaks	ChIP-seq H3K9me3-histone-mark peaks	CD19 Primary Cells	Cardiovascular
NGRM007499	ROADMAP-lifted	BI.CD4+_CD25-_IL17+_PMA-Ionomcyin_stimulated_Th17_Primary_Cells.H3K4me3.Donor_332.gappedPeak.lifted.bed.gz	27387	119331544	peaks	hg38-lifted	CD19 primary cell	primary cell	Not applicable	Immune	Not applicable	Not applicable	Not applicable	H3K27ac	ChIP-seq	bed gappedPeak-lifted	1507596	GADB/Annotationtracks/hg38_lifted/RoadMap/ChIP-seq/gappedpeak/hg38	8/15/2018	2/8/2015	4/1/2019	https://tf.lisanwanglab.org/GADB/Annotationtracks/hg38_lifted/RoadMap/ChIP-seq/gappedpeak/hg38/BI.CD4+_CD25-_IL17+_PMA-Ionomcyin_stimulated_Th17_Primary_Cells.H3K4me3.Donor_332.gappedPeak.lifted.bed.gz	05b6919705c9a474850d2a2ef7267e58	wget https://tf.lisanwanglab.org/GADB/Annotationtracks/hg38_lifted/RoadMap/ChIP-seq/gappedpeak/hg38/BI.CD4+_CD25-_IL17+_PMA-Ionomcyin_stimulated_Th17_Primary_Cells.H3K4me3.Donor_332.gappedPeak.lifted.bed.gz -P GADB/Annotationtracks/hg38_lifted/RoadMap/ChIP-seq/gappedpeak/hg38/	wget https://tf.lisanwanglab.org/GADB/Annotationtracks/hg38_lifted/RoadMap/ChIP-seq/gappedpeak/hg38/BI.CD4+_CD25-_IL17+_PMA-Ionomcyin_stimulated_Th17_Primary_Cells.H3K4me3.Donor_332.gappedPeak.lifted.bed.gz.tbi -P GADB/Annotationtracks/hg38_lifted/RoadMap/ChIP-seq/gappedpeak/hg38/	http://www.roadmapepigenomics.org/	https://egg2.wustl.edu/roadmap/data/byFileType/peaks/unconsolidated/gappedPeak/BI.CD4+_CD25-_IL17+_PMA-Ionomcyin_stimulated_Th17_Primary_Cells.H3K4me3.Donor_332.gappedPeak.gz	wget https://tf.lisanwanglab.org/GADB/Annotationtracks/Downloads/ROADMAP/gappedpeak/BI.CD4+_CD25-_IL17+_PMA-Ionomcyin_stimulated_Th17_Primary_Cells.H3K4me3.Donor_332.gappedPeak.gz -P GADB/Annotationtracks/Downloads/ROADMAP/gappedpeak/	bf2c993d2ee4eb505bd636ac32f03c9d	Called peaks	ChIP-seq H3K27ac-histone-mark peaks	CD19 Primary Cells	Cardiovascular
NGRM007500	ROADMAP-lifted	BI.CD4+_CD25-_IL17+_PMA-Ionomcyin_stimulated_Th17_Primary_Cells.H3K4me3.Donor_62.gappedPeak.lifted.bed.gz	30130	95234743	peaks	hg38-lifted	CD19 primary cell	primary cell	Not applicable	Immune	Not applicable	Not applicable	Not applicable	H3K27me3	ChIP-seq	bed gappedPeak-lifted	1627358	GADB/Annotationtracks/hg38_lifted/RoadMap/ChIP-seq/gappedpeak/hg38	8/15/2018	2/8/2015	4/1/2019	https://tf.lisanwanglab.org/GADB/Annotationtracks/hg38_lifted/RoadMap/ChIP-seq/gappedpeak/hg38/BI.CD4+_CD25-_IL17+_PMA-Ionomcyin_stimulated_Th17_Primary_Cells.H3K4me3.Donor_62.gappedPeak.lifted.bed.gz	180819f9a67c7ee74093c7184de7c9a1	wget https://tf.lisanwanglab.org/GADB/Annotationtracks/hg38_lifted/RoadMap/ChIP-seq/gappedpeak/hg38/BI.CD4+_CD25-_IL17+_PMA-Ionomcyin_stimulated_Th17_Primary_Cells.H3K4me3.Donor_62.gappedPeak.lifted.bed.gz -P GADB/Annotationtracks/hg38_lifted/RoadMap/ChIP-seq/gappedpeak/hg38/	wget https://tf.lisanwanglab.org/GADB/Annotationtracks/hg38_lifted/RoadMap/ChIP-seq/gappedpeak/hg38/BI.CD4+_CD25-_IL17+_PMA-Ionomcyin_stimulated_Th17_Primary_Cells.H3K4me3.Donor_62.gappedPeak.lifted.bed.gz.tbi -P GADB/Annotationtracks/hg38_lifted/RoadMap/ChIP-seq/gappedpeak/hg38/	http://www.roadmapepigenomics.org/	https://egg2.wustl.edu/roadmap/data/byFileType/peaks/unconsolidated/gappedPeak/BI.CD4+_CD25-_IL17+_PMA-Ionomcyin_stimulated_Th17_Primary_Cells.H3K4me3.Donor_62.gappedPeak.gz	wget https://tf.lisanwanglab.org/GADB/Annotationtracks/Downloads/ROADMAP/gappedpeak/BI.CD4+_CD25-_IL17+_PMA-Ionomcyin_stimulated_Th17_Primary_Cells.H3K4me3.Donor_62.gappedPeak.gz -P GADB/Annotationtracks/Downloads/ROADMAP/gappedpeak/	5cf5a3c99d676191c335ec0d91ac5b50	Called peaks	ChIP-seq H3K27me3-histone-mark peaks	CD19 Primary Cells	Cardiovascular
NGRM007501	ROADMAP-lifted	BI.CD4+_CD25-_IL17+_PMA-Ionomcyin_stimulated_Th17_Primary_Cells.H3K9me3.Donor_332.gappedPeak.lifted.bed.gz	49440	346977719	peaks	hg38-lifted	CD19 primary cell	primary cell	Not applicable	Immune	Not applicable	Not applicable	Not applicable	H3K27me3	ChIP-seq	bed gappedPeak-lifted	2707691	GADB/Annotationtracks/hg38_lifted/RoadMap/ChIP-seq/gappedpeak/hg38	8/15/2018	2/8/2015	4/1/2019	https://tf.lisanwanglab.org/GADB/Annotationtracks/hg38_lifted/RoadMap/ChIP-seq/gappedpeak/hg38/BI.CD4+_CD25-_IL17+_PMA-Ionomcyin_stimulated_Th17_Primary_Cells.H3K9me3.Donor_332.gappedPeak.lifted.bed.gz	15958541c82410d02772c8d600aa292f	wget https://tf.lisanwanglab.org/GADB/Annotationtracks/hg38_lifted/RoadMap/ChIP-seq/gappedpeak/hg38/BI.CD4+_CD25-_IL17+_PMA-Ionomcyin_stimulated_Th17_Primary_Cells.H3K9me3.Donor_332.gappedPeak.lifted.bed.gz -P GADB/Annotationtracks/hg38_lifted/RoadMap/ChIP-seq/gappedpeak/hg38/	wget https://tf.lisanwanglab.org/GADB/Annotationtracks/hg38_lifted/RoadMap/ChIP-seq/gappedpeak/hg38/BI.CD4+_CD25-_IL17+_PMA-Ionomcyin_stimulated_Th17_Primary_Cells.H3K9me3.Donor_332.gappedPeak.lifted.bed.gz.tbi -P GADB/Annotationtracks/hg38_lifted/RoadMap/ChIP-seq/gappedpeak/hg38/	http://www.roadmapepigenomics.org/	https://egg2.wustl.edu/roadmap/data/byFileType/peaks/unconsolidated/gappedPeak/BI.CD4+_CD25-_IL17+_PMA-Ionomcyin_stimulated_Th17_Primary_Cells.H3K9me3.Donor_332.gappedPeak.gz	wget https://tf.lisanwanglab.org/GADB/Annotationtracks/Downloads/ROADMAP/gappedpeak/BI.CD4+_CD25-_IL17+_PMA-Ionomcyin_stimulated_Th17_Primary_Cells.H3K9me3.Donor_332.gappedPeak.gz -P GADB/Annotationtracks/Downloads/ROADMAP/gappedpeak/	ac9e245664f6605b342d39a44388ab6c	Called peaks	ChIP-seq H3K27me3-histone-mark peaks	CD19 Primary Cells	Cardiovascular
NGRM007502	ROADMAP-lifted	BI.CD4+_CD25-_IL17+_PMA-Ionomcyin_stimulated_Th17_Primary_Cells.H3K9me3.Donor_62.gappedPeak.lifted.bed.gz	47857	169889781	peaks	hg38-lifted	CD19 primary cell	primary cell	Not applicable	Immune	Not applicable	Not applicable	Not applicable	H3K36me3	ChIP-seq	bed gappedPeak-lifted	2336369	GADB/Annotationtracks/hg38_lifted/RoadMap/ChIP-seq/gappedpeak/hg38	8/15/2018	2/8/2015	4/1/2019	https://tf.lisanwanglab.org/GADB/Annotationtracks/hg38_lifted/RoadMap/ChIP-seq/gappedpeak/hg38/BI.CD4+_CD25-_IL17+_PMA-Ionomcyin_stimulated_Th17_Primary_Cells.H3K9me3.Donor_62.gappedPeak.lifted.bed.gz	e52edcf92c80f3756640d9207b72076b	wget https://tf.lisanwanglab.org/GADB/Annotationtracks/hg38_lifted/RoadMap/ChIP-seq/gappedpeak/hg38/BI.CD4+_CD25-_IL17+_PMA-Ionomcyin_stimulated_Th17_Primary_Cells.H3K9me3.Donor_62.gappedPeak.lifted.bed.gz -P GADB/Annotationtracks/hg38_lifted/RoadMap/ChIP-seq/gappedpeak/hg38/	wget https://tf.lisanwanglab.org/GADB/Annotationtracks/hg38_lifted/RoadMap/ChIP-seq/gappedpeak/hg38/BI.CD4+_CD25-_IL17+_PMA-Ionomcyin_stimulated_Th17_Primary_Cells.H3K9me3.Donor_62.gappedPeak.lifted.bed.gz.tbi -P GADB/Annotationtracks/hg38_lifted/RoadMap/ChIP-seq/gappedpeak/hg38/	http://www.roadmapepigenomics.org/	https://egg2.wustl.edu/roadmap/data/byFileType/peaks/unconsolidated/gappedPeak/BI.CD4+_CD25-_IL17+_PMA-Ionomcyin_stimulated_Th17_Primary_Cells.H3K9me3.Donor_62.gappedPeak.gz	wget https://tf.lisanwanglab.org/GADB/Annotationtracks/Downloads/ROADMAP/gappedpeak/BI.CD4+_CD25-_IL17+_PMA-Ionomcyin_stimulated_Th17_Primary_Cells.H3K9me3.Donor_62.gappedPeak.gz -P GADB/Annotationtracks/Downloads/ROADMAP/gappedpeak/	f43c02345360e9a5008bad1c77bc3b0d	Called peaks	ChIP-seq H3K36me3-histone-mark peaks	CD19 Primary Cells	Cardiovascular
NGRM007503	ROADMAP-lifted	BI.CD4+_CD25-_IL17-_PMA-Ionomycin_stimulated_MACS_purified_Th_Primary_Cells.H3K27ac.Donor_332.gappedPeak.lifted.bed.gz	30554	231894991	peaks	hg38-lifted	CD19 primary cell	primary cell	Not applicable	Immune	Not applicable	Not applicable	Not applicable	H3K4me1	ChIP-seq	bed gappedPeak-lifted	1892491	GADB/Annotationtracks/hg38_lifted/RoadMap/ChIP-seq/gappedpeak/hg38	8/15/2018	2/8/2015	4/1/2019	https://tf.lisanwanglab.org/GADB/Annotationtracks/hg38_lifted/RoadMap/ChIP-seq/gappedpeak/hg38/BI.CD4+_CD25-_IL17-_PMA-Ionomycin_stimulated_MACS_purified_Th_Primary_Cells.H3K27ac.Donor_332.gappedPeak.lifted.bed.gz	182b28823314edfddb2d20712b764d30	wget https://tf.lisanwanglab.org/GADB/Annotationtracks/hg38_lifted/RoadMap/ChIP-seq/gappedpeak/hg38/BI.CD4+_CD25-_IL17-_PMA-Ionomycin_stimulated_MACS_purified_Th_Primary_Cells.H3K27ac.Donor_332.gappedPeak.lifted.bed.gz -P GADB/Annotationtracks/hg38_lifted/RoadMap/ChIP-seq/gappedpeak/hg38/	wget https://tf.lisanwanglab.org/GADB/Annotationtracks/hg38_lifted/RoadMap/ChIP-seq/gappedpeak/hg38/BI.CD4+_CD25-_IL17-_PMA-Ionomycin_stimulated_MACS_purified_Th_Primary_Cells.H3K27ac.Donor_332.gappedPeak.lifted.bed.gz.tbi -P GADB/Annotationtracks/hg38_lifted/RoadMap/ChIP-seq/gappedpeak/hg38/	http://www.roadmapepigenomics.org/	https://egg2.wustl.edu/roadmap/data/byFileType/peaks/unconsolidated/gappedPeak/BI.CD4+_CD25-_IL17-_PMA-Ionomycin_stimulated_MACS_purified_Th_Primary_Cells.H3K27ac.Donor_332.gappedPeak.gz	wget https://tf.lisanwanglab.org/GADB/Annotationtracks/Downloads/ROADMAP/gappedpeak/BI.CD4+_CD25-_IL17-_PMA-Ionomycin_stimulated_MACS_purified_Th_Primary_Cells.H3K27ac.Donor_332.gappedPeak.gz -P GADB/Annotationtracks/Downloads/ROADMAP/gappedpeak/	bd328c5152134799894ca336a7c7c107	Called peaks	ChIP-seq H3K4me1-histone-mark peaks	CD19 Primary Cells	Cardiovascular
NGRM007504	ROADMAP-lifted	BI.CD4+_CD25-_IL17-_PMA-Ionomycin_stimulated_MACS_purified_Th_Primary_Cells.H3K27ac.Donor_62.gappedPeak.lifted.bed.gz	34713	225796218	peaks	hg38-lifted	CD19 primary cell	primary cell	Not applicable	Immune	Not applicable	Not applicable	Not applicable	H3K4me3	ChIP-seq	bed gappedPeak-lifted	2071390	GADB/Annotationtracks/hg38_lifted/RoadMap/ChIP-seq/gappedpeak/hg38	8/15/2018	2/8/2015	4/1/2019	https://tf.lisanwanglab.org/GADB/Annotationtracks/hg38_lifted/RoadMap/ChIP-seq/gappedpeak/hg38/BI.CD4+_CD25-_IL17-_PMA-Ionomycin_stimulated_MACS_purified_Th_Primary_Cells.H3K27ac.Donor_62.gappedPeak.lifted.bed.gz	f342933fa8a41bbad95e6e2db81cba6f	wget https://tf.lisanwanglab.org/GADB/Annotationtracks/hg38_lifted/RoadMap/ChIP-seq/gappedpeak/hg38/BI.CD4+_CD25-_IL17-_PMA-Ionomycin_stimulated_MACS_purified_Th_Primary_Cells.H3K27ac.Donor_62.gappedPeak.lifted.bed.gz -P GADB/Annotationtracks/hg38_lifted/RoadMap/ChIP-seq/gappedpeak/hg38/	wget https://tf.lisanwanglab.org/GADB/Annotationtracks/hg38_lifted/RoadMap/ChIP-seq/gappedpeak/hg38/BI.CD4+_CD25-_IL17-_PMA-Ionomycin_stimulated_MACS_purified_Th_Primary_Cells.H3K27ac.Donor_62.gappedPeak.lifted.bed.gz.tbi -P GADB/Annotationtracks/hg38_lifted/RoadMap/ChIP-seq/gappedpeak/hg38/	http://www.roadmapepigenomics.org/	https://egg2.wustl.edu/roadmap/data/byFileType/peaks/unconsolidated/gappedPeak/BI.CD4+_CD25-_IL17-_PMA-Ionomycin_stimulated_MACS_purified_Th_Primary_Cells.H3K27ac.Donor_62.gappedPeak.gz	wget https://tf.lisanwanglab.org/GADB/Annotationtracks/Downloads/ROADMAP/gappedpeak/BI.CD4+_CD25-_IL17-_PMA-Ionomycin_stimulated_MACS_purified_Th_Primary_Cells.H3K27ac.Donor_62.gappedPeak.gz -P GADB/Annotationtracks/Downloads/ROADMAP/gappedpeak/	62685ee06b0ff5c156ca7ea32e03708a	Called peaks	ChIP-seq H3K4me3-histone-mark peaks	CD19 Primary Cells	Cardiovascular
NGRM007505	ROADMAP-lifted	BI.CD4+_CD25-_IL17-_PMA-Ionomycin_stimulated_MACS_purified_Th_Primary_Cells.H3K27me3.Donor_332.gappedPeak.lifted.bed.gz	56038	445688991	peaks	hg38-lifted	CD19 primary cell	primary cell	Not applicable	Immune	Not applicable	Not applicable	Not applicable	H3K9me3	ChIP-seq	bed gappedPeak-lifted	3219225	GADB/Annotationtracks/hg38_lifted/RoadMap/ChIP-seq/gappedpeak/hg38	8/15/2018	2/8/2015	4/1/2019	https://tf.lisanwanglab.org/GADB/Annotationtracks/hg38_lifted/RoadMap/ChIP-seq/gappedpeak/hg38/BI.CD4+_CD25-_IL17-_PMA-Ionomycin_stimulated_MACS_purified_Th_Primary_Cells.H3K27me3.Donor_332.gappedPeak.lifted.bed.gz	f0c8dc5aba2383988ecab436da3b8168	wget https://tf.lisanwanglab.org/GADB/Annotationtracks/hg38_lifted/RoadMap/ChIP-seq/gappedpeak/hg38/BI.CD4+_CD25-_IL17-_PMA-Ionomycin_stimulated_MACS_purified_Th_Primary_Cells.H3K27me3.Donor_332.gappedPeak.lifted.bed.gz -P GADB/Annotationtracks/hg38_lifted/RoadMap/ChIP-seq/gappedpeak/hg38/	wget https://tf.lisanwanglab.org/GADB/Annotationtracks/hg38_lifted/RoadMap/ChIP-seq/gappedpeak/hg38/BI.CD4+_CD25-_IL17-_PMA-Ionomycin_stimulated_MACS_purified_Th_Primary_Cells.H3K27me3.Donor_332.gappedPeak.lifted.bed.gz.tbi -P GADB/Annotationtracks/hg38_lifted/RoadMap/ChIP-seq/gappedpeak/hg38/	http://www.roadmapepigenomics.org/	https://egg2.wustl.edu/roadmap/data/byFileType/peaks/unconsolidated/gappedPeak/BI.CD4+_CD25-_IL17-_PMA-Ionomycin_stimulated_MACS_purified_Th_Primary_Cells.H3K27me3.Donor_332.gappedPeak.gz	wget https://tf.lisanwanglab.org/GADB/Annotationtracks/Downloads/ROADMAP/gappedpeak/BI.CD4+_CD25-_IL17-_PMA-Ionomycin_stimulated_MACS_purified_Th_Primary_Cells.H3K27me3.Donor_332.gappedPeak.gz -P GADB/Annotationtracks/Downloads/ROADMAP/gappedpeak/	212d9dd5e56ee734df1f3764022cc8c8	Called peaks	ChIP-seq H3K9me3-histone-mark peaks	CD19 Primary Cells	Cardiovascular
NGRM007506	ROADMAP-lifted	BI.CD4+_CD25-_IL17-_PMA-Ionomycin_stimulated_MACS_purified_Th_Primary_Cells.H3K27me3.Donor_62.gappedPeak.lifted.bed.gz	54740	400733145	peaks	hg38-lifted	CD19 primary cell	primary cell	Not applicable	Immune	Not applicable	Not applicable	Not applicable	H3K9me3	ChIP-seq	bed gappedPeak-lifted	3062788	GADB/Annotationtracks/hg38_lifted/RoadMap/ChIP-seq/gappedpeak/hg38	8/15/2018	2/8/2015	4/1/2019	https://tf.lisanwanglab.org/GADB/Annotationtracks/hg38_lifted/RoadMap/ChIP-seq/gappedpeak/hg38/BI.CD4+_CD25-_IL17-_PMA-Ionomycin_stimulated_MACS_purified_Th_Primary_Cells.H3K27me3.Donor_62.gappedPeak.lifted.bed.gz	3dcb426607f35b4ba35409927be0ad48	wget https://tf.lisanwanglab.org/GADB/Annotationtracks/hg38_lifted/RoadMap/ChIP-seq/gappedpeak/hg38/BI.CD4+_CD25-_IL17-_PMA-Ionomycin_stimulated_MACS_purified_Th_Primary_Cells.H3K27me3.Donor_62.gappedPeak.lifted.bed.gz -P GADB/Annotationtracks/hg38_lifted/RoadMap/ChIP-seq/gappedpeak/hg38/	wget https://tf.lisanwanglab.org/GADB/Annotationtracks/hg38_lifted/RoadMap/ChIP-seq/gappedpeak/hg38/BI.CD4+_CD25-_IL17-_PMA-Ionomycin_stimulated_MACS_purified_Th_Primary_Cells.H3K27me3.Donor_62.gappedPeak.lifted.bed.gz.tbi -P GADB/Annotationtracks/hg38_lifted/RoadMap/ChIP-seq/gappedpeak/hg38/	http://www.roadmapepigenomics.org/	https://egg2.wustl.edu/roadmap/data/byFileType/peaks/unconsolidated/gappedPeak/BI.CD4+_CD25-_IL17-_PMA-Ionomycin_stimulated_MACS_purified_Th_Primary_Cells.H3K27me3.Donor_62.gappedPeak.gz	wget https://tf.lisanwanglab.org/GADB/Annotationtracks/Downloads/ROADMAP/gappedpeak/BI.CD4+_CD25-_IL17-_PMA-Ionomycin_stimulated_MACS_purified_Th_Primary_Cells.H3K27me3.Donor_62.gappedPeak.gz -P GADB/Annotationtracks/Downloads/ROADMAP/gappedpeak/	3e438998cedb9a1c071e8d9106de6616	Called peaks	ChIP-seq H3K9me3-histone-mark peaks	CD19 Primary Cells	Cardiovascular
NGRM009046	ROADMAP-lifted	BI.CD4+_CD25-_CD45RO+_Memory_Primary_Cells.H3K9me3.Donor_62.narrowPeak.lifted.bed.gz	26576	9001302	peaks	hg38-lifted	CD19 primary cell	primary cell	Not applicable	Immune	Not applicable	Not applicable	Not applicable	H3K27me3	ChIP-seq	bed narrowPeak-lifted	725324	GADB/Annotationtracks/hg38_lifted/RoadMap/ChIP-seq/narrowpeak/hg38/1	8/15/2018	11/30/2014	4/1/2019	https://tf.lisanwanglab.org/GADB/Annotationtracks/hg38_lifted/RoadMap/ChIP-seq/narrowpeak/hg38/1/BI.CD4+_CD25-_CD45RO+_Memory_Primary_Cells.H3K9me3.Donor_62.narrowPeak.lifted.bed.gz	2a77fe50acadda77ebad8e1f884455dd	wget https://tf.lisanwanglab.org/GADB/Annotationtracks/hg38_lifted/RoadMap/ChIP-seq/narrowpeak/hg38/1/BI.CD4+_CD25-_CD45RO+_Memory_Primary_Cells.H3K9me3.Donor_62.narrowPeak.lifted.bed.gz -P GADB/Annotationtracks/hg38_lifted/RoadMap/ChIP-seq/narrowpeak/hg38/1/	wget https://tf.lisanwanglab.org/GADB/Annotationtracks/hg38_lifted/RoadMap/ChIP-seq/narrowpeak/hg38/1/BI.CD4+_CD25-_CD45RO+_Memory_Primary_Cells.H3K9me3.Donor_62.narrowPeak.lifted.bed.gz.tbi -P GADB/Annotationtracks/hg38_lifted/RoadMap/ChIP-seq/narrowpeak/hg38/1/	http://www.roadmapepigenomics.org/	https://egg2.wustl.edu/roadmap/data/byFileType/peaks/unconsolidated/narrowPeak/BI.CD4+_CD25-_CD45RO+_Memory_Primary_Cells.H3K9me3.Donor_62.narrowPeak.gz	wget https://tf.lisanwanglab.org/GADB/Annotationtracks/Downloads/ROADMAP/narrowpeak/BI.CD4+_CD25-_CD45RO+_Memory_Primary_Cells.H3K9me3.Donor_62.narrowPeak.gz -P GADB/Annotationtracks/Downloads/ROADMAP/narrowpeak/	58d48e8e1a77497da3e31ec120479064	Called peaks	ChIP-seq H3K27me3-histone-mark peaks	CD19 Primary Cells	Cardiovascular
NGRM009047	ROADMAP-lifted	BI.CD4+_CD25-_IL17+_PMA-Ionomcyin_stimulated_Th17_Primary_Cells.H3K27ac.Donor_62.narrowPeak.lifted.bed.gz	66986	52952335	peaks	hg38-lifted	CD19 primary cell	primary cell	Not applicable	Immune	Not applicable	Not applicable	Not applicable	H3K27me3	ChIP-seq	bed narrowPeak-lifted	2367844	GADB/Annotationtracks/hg38_lifted/RoadMap/ChIP-seq/narrowpeak/hg38/1	8/15/2018	11/30/2014	4/1/2019	https://tf.lisanwanglab.org/GADB/Annotationtracks/hg38_lifted/RoadMap/ChIP-seq/narrowpeak/hg38/1/BI.CD4+_CD25-_IL17+_PMA-Ionomcyin_stimulated_Th17_Primary_Cells.H3K27ac.Donor_62.narrowPeak.lifted.bed.gz	9e2cd9608ceac54ccb21eded6b89113c	wget https://tf.lisanwanglab.org/GADB/Annotationtracks/hg38_lifted/RoadMap/ChIP-seq/narrowpeak/hg38/1/BI.CD4+_CD25-_IL17+_PMA-Ionomcyin_stimulated_Th17_Primary_Cells.H3K27ac.Donor_62.narrowPeak.lifted.bed.gz -P GADB/Annotationtracks/hg38_lifted/RoadMap/ChIP-seq/narrowpeak/hg38/1/	wget https://tf.lisanwanglab.org/GADB/Annotationtracks/hg38_lifted/RoadMap/ChIP-seq/narrowpeak/hg38/1/BI.CD4+_CD25-_IL17+_PMA-Ionomcyin_stimulated_Th17_Primary_Cells.H3K27ac.Donor_62.narrowPeak.lifted.bed.gz.tbi -P GADB/Annotationtracks/hg38_lifted/RoadMap/ChIP-seq/narrowpeak/hg38/1/	http://www.roadmapepigenomics.org/	https://egg2.wustl.edu/roadmap/data/byFileType/peaks/unconsolidated/narrowPeak/BI.CD4+_CD25-_IL17+_PMA-Ionomcyin_stimulated_Th17_Primary_Cells.H3K27ac.Donor_62.narrowPeak.gz	wget https://tf.lisanwanglab.org/GADB/Annotationtracks/Downloads/ROADMAP/narrowpeak/BI.CD4+_CD25-_IL17+_PMA-Ionomcyin_stimulated_Th17_Primary_Cells.H3K27ac.Donor_62.narrowPeak.gz -P GADB/Annotationtracks/Downloads/ROADMAP/narrowpeak/	f239370f9fffcf18b5a3226cda2a5e50	Called peaks	ChIP-seq H3K27me3-histone-mark peaks	CD19 Primary Cells	Cardiovascular
NGRM009048	ROADMAP-lifted	BI.CD4+_CD25-_IL17+_PMA-Ionomcyin_stimulated_Th17_Primary_Cells.H3K27me3.Donor_332.narrowPeak.lifted.bed.gz	139114	53156468	peaks	hg38-lifted	CD19 primary cell	primary cell	Not applicable	Immune	Not applicable	Not applicable	Not applicable	H3K36me3	ChIP-seq	bed narrowPeak-lifted	4103152	GADB/Annotationtracks/hg38_lifted/RoadMap/ChIP-seq/narrowpeak/hg38/1	8/15/2018	11/30/2014	4/1/2019	https://tf.lisanwanglab.org/GADB/Annotationtracks/hg38_lifted/RoadMap/ChIP-seq/narrowpeak/hg38/1/BI.CD4+_CD25-_IL17+_PMA-Ionomcyin_stimulated_Th17_Primary_Cells.H3K27me3.Donor_332.narrowPeak.lifted.bed.gz	73337078e42a64bfd62ee87fe0c3589d	wget https://tf.lisanwanglab.org/GADB/Annotationtracks/hg38_lifted/RoadMap/ChIP-seq/narrowpeak/hg38/1/BI.CD4+_CD25-_IL17+_PMA-Ionomcyin_stimulated_Th17_Primary_Cells.H3K27me3.Donor_332.narrowPeak.lifted.bed.gz -P GADB/Annotationtracks/hg38_lifted/RoadMap/ChIP-seq/narrowpeak/hg38/1/	wget https://tf.lisanwanglab.org/GADB/Annotationtracks/hg38_lifted/RoadMap/ChIP-seq/narrowpeak/hg38/1/BI.CD4+_CD25-_IL17+_PMA-Ionomcyin_stimulated_Th17_Primary_Cells.H3K27me3.Donor_332.narrowPeak.lifted.bed.gz.tbi -P GADB/Annotationtracks/hg38_lifted/RoadMap/ChIP-seq/narrowpeak/hg38/1/	http://www.roadmapepigenomics.org/	https://egg2.wustl.edu/roadmap/data/byFileType/peaks/unconsolidated/narrowPeak/BI.CD4+_CD25-_IL17+_PMA-Ionomcyin_stimulated_Th17_Primary_Cells.H3K27me3.Donor_332.narrowPeak.gz	wget https://tf.lisanwanglab.org/GADB/Annotationtracks/Downloads/ROADMAP/narrowpeak/BI.CD4+_CD25-_IL17+_PMA-Ionomcyin_stimulated_Th17_Primary_Cells.H3K27me3.Donor_332.narrowPeak.gz -P GADB/Annotationtracks/Downloads/ROADMAP/narrowpeak/	489ec1a5c195df8b690b7515190673a1	Called peaks	ChIP-seq H3K36me3-histone-mark peaks	CD19 Primary Cells	Cardiovascular
NGRM009049	ROADMAP-lifted	BI.CD4+_CD25-_IL17+_PMA-Ionomcyin_stimulated_Th17_Primary_Cells.H3K27me3.Donor_62.narrowPeak.lifted.bed.gz	133967	30793889	peaks	hg38-lifted	CD19 primary cell	primary cell	Not applicable	Immune	Not applicable	Not applicable	Not applicable	H3K36me3	ChIP-seq	bed narrowPeak-lifted	3460228	GADB/Annotationtracks/hg38_lifted/RoadMap/ChIP-seq/narrowpeak/hg38/1	8/15/2018	11/30/2014	4/1/2019	https://tf.lisanwanglab.org/GADB/Annotationtracks/hg38_lifted/RoadMap/ChIP-seq/narrowpeak/hg38/1/BI.CD4+_CD25-_IL17+_PMA-Ionomcyin_stimulated_Th17_Primary_Cells.H3K27me3.Donor_62.narrowPeak.lifted.bed.gz	8d37f7c6b98e2e7d87a8b503f134794c	wget https://tf.lisanwanglab.org/GADB/Annotationtracks/hg38_lifted/RoadMap/ChIP-seq/narrowpeak/hg38/1/BI.CD4+_CD25-_IL17+_PMA-Ionomcyin_stimulated_Th17_Primary_Cells.H3K27me3.Donor_62.narrowPeak.lifted.bed.gz -P GADB/Annotationtracks/hg38_lifted/RoadMap/ChIP-seq/narrowpeak/hg38/1/	wget https://tf.lisanwanglab.org/GADB/Annotationtracks/hg38_lifted/RoadMap/ChIP-seq/narrowpeak/hg38/1/BI.CD4+_CD25-_IL17+_PMA-Ionomcyin_stimulated_Th17_Primary_Cells.H3K27me3.Donor_62.narrowPeak.lifted.bed.gz.tbi -P GADB/Annotationtracks/hg38_lifted/RoadMap/ChIP-seq/narrowpeak/hg38/1/	http://www.roadmapepigenomics.org/	https://egg2.wustl.edu/roadmap/data/byFileType/peaks/unconsolidated/narrowPeak/BI.CD4+_CD25-_IL17+_PMA-Ionomcyin_stimulated_Th17_Primary_Cells.H3K27me3.Donor_62.narrowPeak.gz	wget https://tf.lisanwanglab.org/GADB/Annotationtracks/Downloads/ROADMAP/narrowpeak/BI.CD4+_CD25-_IL17+_PMA-Ionomcyin_stimulated_Th17_Primary_Cells.H3K27me3.Donor_62.narrowPeak.gz -P GADB/Annotationtracks/Downloads/ROADMAP/narrowpeak/	0600c1d7a0d94f1b548f2bed7d51c821	Called peaks	ChIP-seq H3K36me3-histone-mark peaks	CD19 Primary Cells	Cardiovascular
NGRM009050	ROADMAP-lifted	BI.CD4+_CD25-_IL17+_PMA-Ionomcyin_stimulated_Th17_Primary_Cells.H3K36me3.Donor_332.narrowPeak.lifted.bed.gz	225190	173755977	peaks	hg38-lifted	CD19 primary cell	primary cell	Not applicable	Immune	Not applicable	Not applicable	Not applicable	H3K4me3	ChIP-seq	bed narrowPeak-lifted	7005751	GADB/Annotationtracks/hg38_lifted/RoadMap/ChIP-seq/narrowpeak/hg38/1	8/15/2018	11/30/2014	4/1/2019	https://tf.lisanwanglab.org/GADB/Annotationtracks/hg38_lifted/RoadMap/ChIP-seq/narrowpeak/hg38/1/BI.CD4+_CD25-_IL17+_PMA-Ionomcyin_stimulated_Th17_Primary_Cells.H3K36me3.Donor_332.narrowPeak.lifted.bed.gz	d2a53dcc4ae3bb8a528859016ca54986	wget https://tf.lisanwanglab.org/GADB/Annotationtracks/hg38_lifted/RoadMap/ChIP-seq/narrowpeak/hg38/1/BI.CD4+_CD25-_IL17+_PMA-Ionomcyin_stimulated_Th17_Primary_Cells.H3K36me3.Donor_332.narrowPeak.lifted.bed.gz -P GADB/Annotationtracks/hg38_lifted/RoadMap/ChIP-seq/narrowpeak/hg38/1/	wget https://tf.lisanwanglab.org/GADB/Annotationtracks/hg38_lifted/RoadMap/ChIP-seq/narrowpeak/hg38/1/BI.CD4+_CD25-_IL17+_PMA-Ionomcyin_stimulated_Th17_Primary_Cells.H3K36me3.Donor_332.narrowPeak.lifted.bed.gz.tbi -P GADB/Annotationtracks/hg38_lifted/RoadMap/ChIP-seq/narrowpeak/hg38/1/	http://www.roadmapepigenomics.org/	https://egg2.wustl.edu/roadmap/data/byFileType/peaks/unconsolidated/narrowPeak/BI.CD4+_CD25-_IL17+_PMA-Ionomcyin_stimulated_Th17_Primary_Cells.H3K36me3.Donor_332.narrowPeak.gz	wget https://tf.lisanwanglab.org/GADB/Annotationtracks/Downloads/ROADMAP/narrowpeak/BI.CD4+_CD25-_IL17+_PMA-Ionomcyin_stimulated_Th17_Primary_Cells.H3K36me3.Donor_332.narrowPeak.gz -P GADB/Annotationtracks/Downloads/ROADMAP/narrowpeak/	cd2cfca791caafb5b9d5d58447f88c6e	Called peaks	ChIP-seq H3K4me3-histone-mark peaks	CD19 Primary Cells	Cardiovascular
NGRM009051	ROADMAP-lifted	BI.CD4+_CD25-_IL17+_PMA-Ionomcyin_stimulated_Th17_Primary_Cells.H3K36me3.Donor_62.narrowPeak.lifted.bed.gz	99509	28003121	peaks	hg38-lifted	CD19 primary cell	primary cell	Not applicable	Immune	Not applicable	Not applicable	Not applicable	H3K4me3	ChIP-seq	bed narrowPeak-lifted	2869023	GADB/Annotationtracks/hg38_lifted/RoadMap/ChIP-seq/narrowpeak/hg38/1	8/15/2018	11/30/2014	4/1/2019	https://tf.lisanwanglab.org/GADB/Annotationtracks/hg38_lifted/RoadMap/ChIP-seq/narrowpeak/hg38/1/BI.CD4+_CD25-_IL17+_PMA-Ionomcyin_stimulated_Th17_Primary_Cells.H3K36me3.Donor_62.narrowPeak.lifted.bed.gz	6436f98e7dc8a3285fa621a9cf4a8d44	wget https://tf.lisanwanglab.org/GADB/Annotationtracks/hg38_lifted/RoadMap/ChIP-seq/narrowpeak/hg38/1/BI.CD4+_CD25-_IL17+_PMA-Ionomcyin_stimulated_Th17_Primary_Cells.H3K36me3.Donor_62.narrowPeak.lifted.bed.gz -P GADB/Annotationtracks/hg38_lifted/RoadMap/ChIP-seq/narrowpeak/hg38/1/	wget https://tf.lisanwanglab.org/GADB/Annotationtracks/hg38_lifted/RoadMap/ChIP-seq/narrowpeak/hg38/1/BI.CD4+_CD25-_IL17+_PMA-Ionomcyin_stimulated_Th17_Primary_Cells.H3K36me3.Donor_62.narrowPeak.lifted.bed.gz.tbi -P GADB/Annotationtracks/hg38_lifted/RoadMap/ChIP-seq/narrowpeak/hg38/1/	http://www.roadmapepigenomics.org/	https://egg2.wustl.edu/roadmap/data/byFileType/peaks/unconsolidated/narrowPeak/BI.CD4+_CD25-_IL17+_PMA-Ionomcyin_stimulated_Th17_Primary_Cells.H3K36me3.Donor_62.narrowPeak.gz	wget https://tf.lisanwanglab.org/GADB/Annotationtracks/Downloads/ROADMAP/narrowpeak/BI.CD4+_CD25-_IL17+_PMA-Ionomcyin_stimulated_Th17_Primary_Cells.H3K36me3.Donor_62.narrowPeak.gz -P GADB/Annotationtracks/Downloads/ROADMAP/narrowpeak/	6d5e357bcfc7b47ceb076e46683507e6	Called peaks	ChIP-seq H3K4me3-histone-mark peaks	CD19 Primary Cells	Cardiovascular
NGRM009052	ROADMAP-lifted	BI.CD4+_CD25-_IL17+_PMA-Ionomcyin_stimulated_Th17_Primary_Cells.H3K4me1.Donor_332.narrowPeak.lifted.bed.gz	151437	127853063	peaks	hg38-lifted	CD19 primary cell	primary cell	Not applicable	Immune	Not applicable	Not applicable	Not applicable	H3K9me3	ChIP-seq	bed narrowPeak-lifted	4869340	GADB/Annotationtracks/hg38_lifted/RoadMap/ChIP-seq/narrowpeak/hg38/1	8/15/2018	11/30/2014	4/1/2019	https://tf.lisanwanglab.org/GADB/Annotationtracks/hg38_lifted/RoadMap/ChIP-seq/narrowpeak/hg38/1/BI.CD4+_CD25-_IL17+_PMA-Ionomcyin_stimulated_Th17_Primary_Cells.H3K4me1.Donor_332.narrowPeak.lifted.bed.gz	6a0b57c14422226bf90b14a56f0c1467	wget https://tf.lisanwanglab.org/GADB/Annotationtracks/hg38_lifted/RoadMap/ChIP-seq/narrowpeak/hg38/1/BI.CD4+_CD25-_IL17+_PMA-Ionomcyin_stimulated_Th17_Primary_Cells.H3K4me1.Donor_332.narrowPeak.lifted.bed.gz -P GADB/Annotationtracks/hg38_lifted/RoadMap/ChIP-seq/narrowpeak/hg38/1/	wget https://tf.lisanwanglab.org/GADB/Annotationtracks/hg38_lifted/RoadMap/ChIP-seq/narrowpeak/hg38/1/BI.CD4+_CD25-_IL17+_PMA-Ionomcyin_stimulated_Th17_Primary_Cells.H3K4me1.Donor_332.narrowPeak.lifted.bed.gz.tbi -P GADB/Annotationtracks/hg38_lifted/RoadMap/ChIP-seq/narrowpeak/hg38/1/	http://www.roadmapepigenomics.org/	https://egg2.wustl.edu/roadmap/data/byFileType/peaks/unconsolidated/narrowPeak/BI.CD4+_CD25-_IL17+_PMA-Ionomcyin_stimulated_Th17_Primary_Cells.H3K4me1.Donor_332.narrowPeak.gz	wget https://tf.lisanwanglab.org/GADB/Annotationtracks/Downloads/ROADMAP/narrowpeak/BI.CD4+_CD25-_IL17+_PMA-Ionomcyin_stimulated_Th17_Primary_Cells.H3K4me1.Donor_332.narrowPeak.gz -P GADB/Annotationtracks/Downloads/ROADMAP/narrowpeak/	937e421010b85ac730b6834bea8b282c	Called peaks	ChIP-seq H3K9me3-histone-mark peaks	CD19 Primary Cells	Cardiovascular
NGRM009053	ROADMAP-lifted	BI.CD4+_CD25-_IL17+_PMA-Ionomcyin_stimulated_Th17_Primary_Cells.H3K4me1.Donor_62.narrowPeak.lifted.bed.gz	166243	98294874	peaks	hg38-lifted	CD19 primary cell	primary cell	Not applicable	Immune	Not applicable	Not applicable	Not applicable	H3K9me3	ChIP-seq	bed narrowPeak-lifted	5563413	GADB/Annotationtracks/hg38_lifted/RoadMap/ChIP-seq/narrowpeak/hg38/1	8/15/2018	11/30/2014	4/1/2019	https://tf.lisanwanglab.org/GADB/Annotationtracks/hg38_lifted/RoadMap/ChIP-seq/narrowpeak/hg38/1/BI.CD4+_CD25-_IL17+_PMA-Ionomcyin_stimulated_Th17_Primary_Cells.H3K4me1.Donor_62.narrowPeak.lifted.bed.gz	87bcb059e330229e85e75c02ef0abafb	wget https://tf.lisanwanglab.org/GADB/Annotationtracks/hg38_lifted/RoadMap/ChIP-seq/narrowpeak/hg38/1/BI.CD4+_CD25-_IL17+_PMA-Ionomcyin_stimulated_Th17_Primary_Cells.H3K4me1.Donor_62.narrowPeak.lifted.bed.gz -P GADB/Annotationtracks/hg38_lifted/RoadMap/ChIP-seq/narrowpeak/hg38/1/	wget https://tf.lisanwanglab.org/GADB/Annotationtracks/hg38_lifted/RoadMap/ChIP-seq/narrowpeak/hg38/1/BI.CD4+_CD25-_IL17+_PMA-Ionomcyin_stimulated_Th17_Primary_Cells.H3K4me1.Donor_62.narrowPeak.lifted.bed.gz.tbi -P GADB/Annotationtracks/hg38_lifted/RoadMap/ChIP-seq/narrowpeak/hg38/1/	http://www.roadmapepigenomics.org/	https://egg2.wustl.edu/roadmap/data/byFileType/peaks/unconsolidated/narrowPeak/BI.CD4+_CD25-_IL17+_PMA-Ionomcyin_stimulated_Th17_Primary_Cells.H3K4me1.Donor_62.narrowPeak.gz	wget https://tf.lisanwanglab.org/GADB/Annotationtracks/Downloads/ROADMAP/narrowpeak/BI.CD4+_CD25-_IL17+_PMA-Ionomcyin_stimulated_Th17_Primary_Cells.H3K4me1.Donor_62.narrowPeak.gz -P GADB/Annotationtracks/Downloads/ROADMAP/narrowpeak/	6d8343f9a1390084a607596b47cc5794	Called peaks	ChIP-seq H3K9me3-histone-mark peaks	CD19 Primary Cells	Cardiovascular
NGRM009054	ROADMAP-lifted	BI.CD4+_CD25-_IL17+_PMA-Ionomcyin_stimulated_Th17_Primary_Cells.H3K4me3.Donor_332.narrowPeak.lifted.bed.gz	50608	43651442	peaks	hg38-lifted	CD19 primary cell	primary cell	Not applicable	Immune	Not applicable	Not applicable	Not applicable	H3K27ac	ChIP-seq	bed narrowPeak-lifted	1680146	GADB/Annotationtracks/hg38_lifted/RoadMap/ChIP-seq/narrowpeak/hg38/1	8/15/2018	11/30/2014	4/1/2019	https://tf.lisanwanglab.org/GADB/Annotationtracks/hg38_lifted/RoadMap/ChIP-seq/narrowpeak/hg38/1/BI.CD4+_CD25-_IL17+_PMA-Ionomcyin_stimulated_Th17_Primary_Cells.H3K4me3.Donor_332.narrowPeak.lifted.bed.gz	7439a91e9afa0e41d4fec06aebaf4184	wget https://tf.lisanwanglab.org/GADB/Annotationtracks/hg38_lifted/RoadMap/ChIP-seq/narrowpeak/hg38/1/BI.CD4+_CD25-_IL17+_PMA-Ionomcyin_stimulated_Th17_Primary_Cells.H3K4me3.Donor_332.narrowPeak.lifted.bed.gz -P GADB/Annotationtracks/hg38_lifted/RoadMap/ChIP-seq/narrowpeak/hg38/1/	wget https://tf.lisanwanglab.org/GADB/Annotationtracks/hg38_lifted/RoadMap/ChIP-seq/narrowpeak/hg38/1/BI.CD4+_CD25-_IL17+_PMA-Ionomcyin_stimulated_Th17_Primary_Cells.H3K4me3.Donor_332.narrowPeak.lifted.bed.gz.tbi -P GADB/Annotationtracks/hg38_lifted/RoadMap/ChIP-seq/narrowpeak/hg38/1/	http://www.roadmapepigenomics.org/	https://egg2.wustl.edu/roadmap/data/byFileType/peaks/unconsolidated/narrowPeak/BI.CD4+_CD25-_IL17+_PMA-Ionomcyin_stimulated_Th17_Primary_Cells.H3K4me3.Donor_332.narrowPeak.gz	wget https://tf.lisanwanglab.org/GADB/Annotationtracks/Downloads/ROADMAP/narrowpeak/BI.CD4+_CD25-_IL17+_PMA-Ionomcyin_stimulated_Th17_Primary_Cells.H3K4me3.Donor_332.narrowPeak.gz -P GADB/Annotationtracks/Downloads/ROADMAP/narrowpeak/	c3e165c89396950d9f59f7de6549d923	Called peaks	ChIP-seq H3K27ac-histone-mark peaks	CD19 Primary Cells	Cardiovascular
NGRM009055	ROADMAP-lifted	BI.CD4+_CD25-_IL17+_PMA-Ionomcyin_stimulated_Th17_Primary_Cells.H3K4me3.Donor_62.narrowPeak.lifted.bed.gz	53656	37857410	peaks	hg38-lifted	CD19 primary cell	primary cell	Not applicable	Immune	Not applicable	Not applicable	Not applicable	H3K27me3	ChIP-seq	bed narrowPeak-lifted	1901064	GADB/Annotationtracks/hg38_lifted/RoadMap/ChIP-seq/narrowpeak/hg38/1	8/15/2018	11/30/2014	4/1/2019	https://tf.lisanwanglab.org/GADB/Annotationtracks/hg38_lifted/RoadMap/ChIP-seq/narrowpeak/hg38/1/BI.CD4+_CD25-_IL17+_PMA-Ionomcyin_stimulated_Th17_Primary_Cells.H3K4me3.Donor_62.narrowPeak.lifted.bed.gz	454b461f28de1df8222074f89296e22a	wget https://tf.lisanwanglab.org/GADB/Annotationtracks/hg38_lifted/RoadMap/ChIP-seq/narrowpeak/hg38/1/BI.CD4+_CD25-_IL17+_PMA-Ionomcyin_stimulated_Th17_Primary_Cells.H3K4me3.Donor_62.narrowPeak.lifted.bed.gz -P GADB/Annotationtracks/hg38_lifted/RoadMap/ChIP-seq/narrowpeak/hg38/1/	wget https://tf.lisanwanglab.org/GADB/Annotationtracks/hg38_lifted/RoadMap/ChIP-seq/narrowpeak/hg38/1/BI.CD4+_CD25-_IL17+_PMA-Ionomcyin_stimulated_Th17_Primary_Cells.H3K4me3.Donor_62.narrowPeak.lifted.bed.gz.tbi -P GADB/Annotationtracks/hg38_lifted/RoadMap/ChIP-seq/narrowpeak/hg38/1/	http://www.roadmapepigenomics.org/	https://egg2.wustl.edu/roadmap/data/byFileType/peaks/unconsolidated/narrowPeak/BI.CD4+_CD25-_IL17+_PMA-Ionomcyin_stimulated_Th17_Primary_Cells.H3K4me3.Donor_62.narrowPeak.gz	wget https://tf.lisanwanglab.org/GADB/Annotationtracks/Downloads/ROADMAP/narrowpeak/BI.CD4+_CD25-_IL17+_PMA-Ionomcyin_stimulated_Th17_Primary_Cells.H3K4me3.Donor_62.narrowPeak.gz -P GADB/Annotationtracks/Downloads/ROADMAP/narrowpeak/	48b3c2dc59bd119248a5d7c0494d377a	Called peaks	ChIP-seq H3K27me3-histone-mark peaks	CD19 Primary Cells	Cardiovascular
NGRM009056	ROADMAP-lifted	BI.CD4+_CD25-_IL17+_PMA-Ionomcyin_stimulated_Th17_Primary_Cells.H3K9me3.Donor_332.narrowPeak.lifted.bed.gz	110441	41368186	peaks	hg38-lifted	CD19 primary cell	primary cell	Not applicable	Immune	Not applicable	Not applicable	Not applicable	H3K27me3	ChIP-seq	bed narrowPeak-lifted	3114785	GADB/Annotationtracks/hg38_lifted/RoadMap/ChIP-seq/narrowpeak/hg38/1	8/15/2018	11/30/2014	4/1/2019	https://tf.lisanwanglab.org/GADB/Annotationtracks/hg38_lifted/RoadMap/ChIP-seq/narrowpeak/hg38/1/BI.CD4+_CD25-_IL17+_PMA-Ionomcyin_stimulated_Th17_Primary_Cells.H3K9me3.Donor_332.narrowPeak.lifted.bed.gz	45424e36d7a0cf2ededf10d99927fefd	wget https://tf.lisanwanglab.org/GADB/Annotationtracks/hg38_lifted/RoadMap/ChIP-seq/narrowpeak/hg38/1/BI.CD4+_CD25-_IL17+_PMA-Ionomcyin_stimulated_Th17_Primary_Cells.H3K9me3.Donor_332.narrowPeak.lifted.bed.gz -P GADB/Annotationtracks/hg38_lifted/RoadMap/ChIP-seq/narrowpeak/hg38/1/	wget https://tf.lisanwanglab.org/GADB/Annotationtracks/hg38_lifted/RoadMap/ChIP-seq/narrowpeak/hg38/1/BI.CD4+_CD25-_IL17+_PMA-Ionomcyin_stimulated_Th17_Primary_Cells.H3K9me3.Donor_332.narrowPeak.lifted.bed.gz.tbi -P GADB/Annotationtracks/hg38_lifted/RoadMap/ChIP-seq/narrowpeak/hg38/1/	http://www.roadmapepigenomics.org/	https://egg2.wustl.edu/roadmap/data/byFileType/peaks/unconsolidated/narrowPeak/BI.CD4+_CD25-_IL17+_PMA-Ionomcyin_stimulated_Th17_Primary_Cells.H3K9me3.Donor_332.narrowPeak.gz	wget https://tf.lisanwanglab.org/GADB/Annotationtracks/Downloads/ROADMAP/narrowpeak/BI.CD4+_CD25-_IL17+_PMA-Ionomcyin_stimulated_Th17_Primary_Cells.H3K9me3.Donor_332.narrowPeak.gz -P GADB/Annotationtracks/Downloads/ROADMAP/narrowpeak/	8368e5d4d499ed363d9cc1687d80819d	Called peaks	ChIP-seq H3K27me3-histone-mark peaks	CD19 Primary Cells	Cardiovascular
NGRM009057	ROADMAP-lifted	BI.CD4+_CD25-_IL17+_PMA-Ionomcyin_stimulated_Th17_Primary_Cells.H3K9me3.Donor_62.narrowPeak.lifted.bed.gz	63998	18734942	peaks	hg38-lifted	CD19 primary cell	primary cell	Not applicable	Immune	Not applicable	Not applicable	Not applicable	H3K36me3	ChIP-seq	bed narrowPeak-lifted	1732540	GADB/Annotationtracks/hg38_lifted/RoadMap/ChIP-seq/narrowpeak/hg38/1	8/15/2018	11/30/2014	4/1/2019	https://tf.lisanwanglab.org/GADB/Annotationtracks/hg38_lifted/RoadMap/ChIP-seq/narrowpeak/hg38/1/BI.CD4+_CD25-_IL17+_PMA-Ionomcyin_stimulated_Th17_Primary_Cells.H3K9me3.Donor_62.narrowPeak.lifted.bed.gz	1042a50749c5ccbbf082248f48a97396	wget https://tf.lisanwanglab.org/GADB/Annotationtracks/hg38_lifted/RoadMap/ChIP-seq/narrowpeak/hg38/1/BI.CD4+_CD25-_IL17+_PMA-Ionomcyin_stimulated_Th17_Primary_Cells.H3K9me3.Donor_62.narrowPeak.lifted.bed.gz -P GADB/Annotationtracks/hg38_lifted/RoadMap/ChIP-seq/narrowpeak/hg38/1/	wget https://tf.lisanwanglab.org/GADB/Annotationtracks/hg38_lifted/RoadMap/ChIP-seq/narrowpeak/hg38/1/BI.CD4+_CD25-_IL17+_PMA-Ionomcyin_stimulated_Th17_Primary_Cells.H3K9me3.Donor_62.narrowPeak.lifted.bed.gz.tbi -P GADB/Annotationtracks/hg38_lifted/RoadMap/ChIP-seq/narrowpeak/hg38/1/	http://www.roadmapepigenomics.org/	https://egg2.wustl.edu/roadmap/data/byFileType/peaks/unconsolidated/narrowPeak/BI.CD4+_CD25-_IL17+_PMA-Ionomcyin_stimulated_Th17_Primary_Cells.H3K9me3.Donor_62.narrowPeak.gz	wget https://tf.lisanwanglab.org/GADB/Annotationtracks/Downloads/ROADMAP/narrowpeak/BI.CD4+_CD25-_IL17+_PMA-Ionomcyin_stimulated_Th17_Primary_Cells.H3K9me3.Donor_62.narrowPeak.gz -P GADB/Annotationtracks/Downloads/ROADMAP/narrowpeak/	320340dd1287641cccc2a93f73a187e3	Called peaks	ChIP-seq H3K36me3-histone-mark peaks	CD19 Primary Cells	Cardiovascular
NGRM009058	ROADMAP-lifted	BI.CD4+_CD25-_IL17-_PMA-Ionomycin_stimulated_MACS_purified_Th_Primary_Cells.H3K27ac.Donor_332.narrowPeak.lifted.bed.gz	96526	84128057	peaks	hg38-lifted	CD19 primary cell	primary cell	Not applicable	Immune	Not applicable	Not applicable	Not applicable	H3K4me1	ChIP-seq	bed narrowPeak-lifted	3086983	GADB/Annotationtracks/hg38_lifted/RoadMap/ChIP-seq/narrowpeak/hg38/1	8/15/2018	11/30/2014	4/1/2019	https://tf.lisanwanglab.org/GADB/Annotationtracks/hg38_lifted/RoadMap/ChIP-seq/narrowpeak/hg38/1/BI.CD4+_CD25-_IL17-_PMA-Ionomycin_stimulated_MACS_purified_Th_Primary_Cells.H3K27ac.Donor_332.narrowPeak.lifted.bed.gz	a7f83baa78692f35e543c76a88c38837	wget https://tf.lisanwanglab.org/GADB/Annotationtracks/hg38_lifted/RoadMap/ChIP-seq/narrowpeak/hg38/1/BI.CD4+_CD25-_IL17-_PMA-Ionomycin_stimulated_MACS_purified_Th_Primary_Cells.H3K27ac.Donor_332.narrowPeak.lifted.bed.gz -P GADB/Annotationtracks/hg38_lifted/RoadMap/ChIP-seq/narrowpeak/hg38/1/	wget https://tf.lisanwanglab.org/GADB/Annotationtracks/hg38_lifted/RoadMap/ChIP-seq/narrowpeak/hg38/1/BI.CD4+_CD25-_IL17-_PMA-Ionomycin_stimulated_MACS_purified_Th_Primary_Cells.H3K27ac.Donor_332.narrowPeak.lifted.bed.gz.tbi -P GADB/Annotationtracks/hg38_lifted/RoadMap/ChIP-seq/narrowpeak/hg38/1/	http://www.roadmapepigenomics.org/	https://egg2.wustl.edu/roadmap/data/byFileType/peaks/unconsolidated/narrowPeak/BI.CD4+_CD25-_IL17-_PMA-Ionomycin_stimulated_MACS_purified_Th_Primary_Cells.H3K27ac.Donor_332.narrowPeak.gz	wget https://tf.lisanwanglab.org/GADB/Annotationtracks/Downloads/ROADMAP/narrowpeak/BI.CD4+_CD25-_IL17-_PMA-Ionomycin_stimulated_MACS_purified_Th_Primary_Cells.H3K27ac.Donor_332.narrowPeak.gz -P GADB/Annotationtracks/Downloads/ROADMAP/narrowpeak/	96038d928eaf5804b55ecd45dca05e74	Called peaks	ChIP-seq H3K4me1-histone-mark peaks	CD19 Primary Cells	Cardiovascular
NGRM009059	ROADMAP-lifted	BI.CD4+_CD25-_IL17-_PMA-Ionomycin_stimulated_MACS_purified_Th_Primary_Cells.H3K27ac.Donor_62.narrowPeak.lifted.bed.gz	92476	92220447	peaks	hg38-lifted	CD19 primary cell	primary cell	Not applicable	Immune	Not applicable	Not applicable	Not applicable	H3K4me3	ChIP-seq	bed narrowPeak-lifted	3140549	GADB/Annotationtracks/hg38_lifted/RoadMap/ChIP-seq/narrowpeak/hg38/1	8/15/2018	11/30/2014	4/1/2019	https://tf.lisanwanglab.org/GADB/Annotationtracks/hg38_lifted/RoadMap/ChIP-seq/narrowpeak/hg38/1/BI.CD4+_CD25-_IL17-_PMA-Ionomycin_stimulated_MACS_purified_Th_Primary_Cells.H3K27ac.Donor_62.narrowPeak.lifted.bed.gz	e0b66c4ac6c5a6ace84d84ea22e31759	wget https://tf.lisanwanglab.org/GADB/Annotationtracks/hg38_lifted/RoadMap/ChIP-seq/narrowpeak/hg38/1/BI.CD4+_CD25-_IL17-_PMA-Ionomycin_stimulated_MACS_purified_Th_Primary_Cells.H3K27ac.Donor_62.narrowPeak.lifted.bed.gz -P GADB/Annotationtracks/hg38_lifted/RoadMap/ChIP-seq/narrowpeak/hg38/1/	wget https://tf.lisanwanglab.org/GADB/Annotationtracks/hg38_lifted/RoadMap/ChIP-seq/narrowpeak/hg38/1/BI.CD4+_CD25-_IL17-_PMA-Ionomycin_stimulated_MACS_purified_Th_Primary_Cells.H3K27ac.Donor_62.narrowPeak.lifted.bed.gz.tbi -P GADB/Annotationtracks/hg38_lifted/RoadMap/ChIP-seq/narrowpeak/hg38/1/	http://www.roadmapepigenomics.org/	https://egg2.wustl.edu/roadmap/data/byFileType/peaks/unconsolidated/narrowPeak/BI.CD4+_CD25-_IL17-_PMA-Ionomycin_stimulated_MACS_purified_Th_Primary_Cells.H3K27ac.Donor_62.narrowPeak.gz	wget https://tf.lisanwanglab.org/GADB/Annotationtracks/Downloads/ROADMAP/narrowpeak/BI.CD4+_CD25-_IL17-_PMA-Ionomycin_stimulated_MACS_purified_Th_Primary_Cells.H3K27ac.Donor_62.narrowPeak.gz -P GADB/Annotationtracks/Downloads/ROADMAP/narrowpeak/	08012fea582195cfaadde12855e094cb	Called peaks	ChIP-seq H3K4me3-histone-mark peaks	CD19 Primary Cells	Cardiovascular
NGRM009060	ROADMAP-lifted	BI.CD4+_CD25-_IL17-_PMA-Ionomycin_stimulated_MACS_purified_Th_Primary_Cells.H3K27me3.Donor_332.narrowPeak.lifted.bed.gz	151168	65636432	peaks	hg38-lifted	CD19 primary cell	primary cell	Not applicable	Immune	Not applicable	Not applicable	Not applicable	H3K9me3	ChIP-seq	bed narrowPeak-lifted	4382483	GADB/Annotationtracks/hg38_lifted/RoadMap/ChIP-seq/narrowpeak/hg38/1	8/15/2018	11/30/2014	4/1/2019	https://tf.lisanwanglab.org/GADB/Annotationtracks/hg38_lifted/RoadMap/ChIP-seq/narrowpeak/hg38/1/BI.CD4+_CD25-_IL17-_PMA-Ionomycin_stimulated_MACS_purified_Th_Primary_Cells.H3K27me3.Donor_332.narrowPeak.lifted.bed.gz	343aa9daf899b268530c86f4874747a8	wget https://tf.lisanwanglab.org/GADB/Annotationtracks/hg38_lifted/RoadMap/ChIP-seq/narrowpeak/hg38/1/BI.CD4+_CD25-_IL17-_PMA-Ionomycin_stimulated_MACS_purified_Th_Primary_Cells.H3K27me3.Donor_332.narrowPeak.lifted.bed.gz -P GADB/Annotationtracks/hg38_lifted/RoadMap/ChIP-seq/narrowpeak/hg38/1/	wget https://tf.lisanwanglab.org/GADB/Annotationtracks/hg38_lifted/RoadMap/ChIP-seq/narrowpeak/hg38/1/BI.CD4+_CD25-_IL17-_PMA-Ionomycin_stimulated_MACS_purified_Th_Primary_Cells.H3K27me3.Donor_332.narrowPeak.lifted.bed.gz.tbi -P GADB/Annotationtracks/hg38_lifted/RoadMap/ChIP-seq/narrowpeak/hg38/1/	http://www.roadmapepigenomics.org/	https://egg2.wustl.edu/roadmap/data/byFileType/peaks/unconsolidated/narrowPeak/BI.CD4+_CD25-_IL17-_PMA-Ionomycin_stimulated_MACS_purified_Th_Primary_Cells.H3K27me3.Donor_332.narrowPeak.gz	wget https://tf.lisanwanglab.org/GADB/Annotationtracks/Downloads/ROADMAP/narrowpeak/BI.CD4+_CD25-_IL17-_PMA-Ionomycin_stimulated_MACS_purified_Th_Primary_Cells.H3K27me3.Donor_332.narrowPeak.gz -P GADB/Annotationtracks/Downloads/ROADMAP/narrowpeak/	896f62e5e19b2424431778d560db8076	Called peaks	ChIP-seq H3K9me3-histone-mark peaks	CD19 Primary Cells	Cardiovascular
NGRM009061	ROADMAP-lifted	BI.CD4+_CD25-_IL17-_PMA-Ionomycin_stimulated_MACS_purified_Th_Primary_Cells.H3K27me3.Donor_62.narrowPeak.lifted.bed.gz	134031	53948455	peaks	hg38-lifted	CD19 primary cell	primary cell	Not applicable	Immune	Not applicable	Not applicable	Not applicable	H3K9me3	ChIP-seq	bed narrowPeak-lifted	3696498	GADB/Annotationtracks/hg38_lifted/RoadMap/ChIP-seq/narrowpeak/hg38/1	8/15/2018	11/30/2014	4/1/2019	https://tf.lisanwanglab.org/GADB/Annotationtracks/hg38_lifted/RoadMap/ChIP-seq/narrowpeak/hg38/1/BI.CD4+_CD25-_IL17-_PMA-Ionomycin_stimulated_MACS_purified_Th_Primary_Cells.H3K27me3.Donor_62.narrowPeak.lifted.bed.gz	2644605169f62984a036b423970f606c	wget https://tf.lisanwanglab.org/GADB/Annotationtracks/hg38_lifted/RoadMap/ChIP-seq/narrowpeak/hg38/1/BI.CD4+_CD25-_IL17-_PMA-Ionomycin_stimulated_MACS_purified_Th_Primary_Cells.H3K27me3.Donor_62.narrowPeak.lifted.bed.gz -P GADB/Annotationtracks/hg38_lifted/RoadMap/ChIP-seq/narrowpeak/hg38/1/	wget https://tf.lisanwanglab.org/GADB/Annotationtracks/hg38_lifted/RoadMap/ChIP-seq/narrowpeak/hg38/1/BI.CD4+_CD25-_IL17-_PMA-Ionomycin_stimulated_MACS_purified_Th_Primary_Cells.H3K27me3.Donor_62.narrowPeak.lifted.bed.gz.tbi -P GADB/Annotationtracks/hg38_lifted/RoadMap/ChIP-seq/narrowpeak/hg38/1/	http://www.roadmapepigenomics.org/	https://egg2.wustl.edu/roadmap/data/byFileType/peaks/unconsolidated/narrowPeak/BI.CD4+_CD25-_IL17-_PMA-Ionomycin_stimulated_MACS_purified_Th_Primary_Cells.H3K27me3.Donor_62.narrowPeak.gz	wget https://tf.lisanwanglab.org/GADB/Annotationtracks/Downloads/ROADMAP/narrowpeak/BI.CD4+_CD25-_IL17-_PMA-Ionomycin_stimulated_MACS_purified_Th_Primary_Cells.H3K27me3.Donor_62.narrowPeak.gz -P GADB/Annotationtracks/Downloads/ROADMAP/narrowpeak/	91b89dcca0d0e50a1e34226829a113eb	Called peaks	ChIP-seq H3K9me3-histone-mark peaks	CD19 Primary Cells	Cardiovascular
NGRM010337	ROADMAP-lifted	UW.CD19_Primary_Cells.ChromatinAccessibility.RO_01679.DS17186.narrowPeak.lifted.bed.gz	592788	55106935	peaks	hg38-lifted	CD19 primary cell	primary cell	Not applicable	Immune	Not applicable	Not applicable	Not applicable	Not applicable	DNase-seq	bed narrowPeak-lifted	14668432	GADB/Annotationtracks/hg38_lifted/RoadMap/Dnase-seq/narrowpeak/hg38	8/15/2018	11/30/2014	4/1/2019	https://tf.lisanwanglab.org/GADB/Annotationtracks/hg38_lifted/RoadMap/Dnase-seq/narrowpeak/hg38/UW.CD19_Primary_Cells.ChromatinAccessibility.RO_01679.DS17186.narrowPeak.lifted.bed.gz	04d4f1528e15087f2f19e7f586fbb048	wget https://tf.lisanwanglab.org/GADB/Annotationtracks/hg38_lifted/RoadMap/Dnase-seq/narrowpeak/hg38/UW.CD19_Primary_Cells.ChromatinAccessibility.RO_01679.DS17186.narrowPeak.lifted.bed.gz -P GADB/Annotationtracks/hg38_lifted/RoadMap/Dnase-seq/narrowpeak/hg38/	wget https://tf.lisanwanglab.org/GADB/Annotationtracks/hg38_lifted/RoadMap/Dnase-seq/narrowpeak/hg38/UW.CD19_Primary_Cells.ChromatinAccessibility.RO_01679.DS17186.narrowPeak.lifted.bed.gz.tbi -P GADB/Annotationtracks/hg38_lifted/RoadMap/Dnase-seq/narrowpeak/hg38/	http://www.roadmapepigenomics.org/	https://egg2.wustl.edu/roadmap/data/byFileType/peaks/unconsolidated/narrowPeak/UW.CD19_Primary_Cells.ChromatinAccessibility.RO_01679.DS17186.narrowPeak.gz	wget https://tf.lisanwanglab.org/GADB/Annotationtracks/Downloads/ROADMAP/narrowpeak/UW.CD19_Primary_Cells.ChromatinAccessibility.RO_01679.DS17186.narrowPeak.gz -P GADB/Annotationtracks/Downloads/ROADMAP/narrowpeak/	1d621396535a1ffef53304cfd2222a20	Called peaks	DNase-seq peaks	CD19 Primary Cells	Cardiovascular
NGRM010338	ROADMAP-lifted	UW.CD19_Primary_Cells.ChromatinAccessibility.RO_01689.DS17281.narrowPeak.lifted.bed.gz	142423	28216160	peaks	hg38-lifted	CD19 primary cell	primary cell	Not applicable	Immune	Not applicable	Not applicable	Not applicable	Not applicable	DNase-seq	bed narrowPeak-lifted	4679440	GADB/Annotationtracks/hg38_lifted/RoadMap/Dnase-seq/narrowpeak/hg38	8/15/2018	11/30/2014	4/1/2019	https://tf.lisanwanglab.org/GADB/Annotationtracks/hg38_lifted/RoadMap/Dnase-seq/narrowpeak/hg38/UW.CD19_Primary_Cells.ChromatinAccessibility.RO_01689.DS17281.narrowPeak.lifted.bed.gz	8bc9ab1f2bdc820e215a01fde6c99ec5	wget https://tf.lisanwanglab.org/GADB/Annotationtracks/hg38_lifted/RoadMap/Dnase-seq/narrowpeak/hg38/UW.CD19_Primary_Cells.ChromatinAccessibility.RO_01689.DS17281.narrowPeak.lifted.bed.gz -P GADB/Annotationtracks/hg38_lifted/RoadMap/Dnase-seq/narrowpeak/hg38/	wget https://tf.lisanwanglab.org/GADB/Annotationtracks/hg38_lifted/RoadMap/Dnase-seq/narrowpeak/hg38/UW.CD19_Primary_Cells.ChromatinAccessibility.RO_01689.DS17281.narrowPeak.lifted.bed.gz.tbi -P GADB/Annotationtracks/hg38_lifted/RoadMap/Dnase-seq/narrowpeak/hg38/	http://www.roadmapepigenomics.org/	https://egg2.wustl.edu/roadmap/data/byFileType/peaks/unconsolidated/narrowPeak/UW.CD19_Primary_Cells.ChromatinAccessibility.RO_01689.DS17281.narrowPeak.gz	wget https://tf.lisanwanglab.org/GADB/Annotationtracks/Downloads/ROADMAP/narrowpeak/UW.CD19_Primary_Cells.ChromatinAccessibility.RO_01689.DS17281.narrowPeak.gz -P GADB/Annotationtracks/Downloads/ROADMAP/narrowpeak/	ce2c5929b2e79ccf9ecdbea41d6cb1a6	Called peaks	DNase-seq peaks	CD19 Primary Cells	Cardiovascular
NGRM010339	ROADMAP-lifted	UW.CD19_Primary_Cells.ChromatinAccessibility.RO_01701.DS17440.narrowPeak.lifted.bed.gz	174180	26135443	peaks	hg38-lifted	CD19 primary cell	primary cell	Not applicable	Immune	Not applicable	Not applicable	Not applicable	Not applicable	DNase-seq	bed narrowPeak-lifted	5614492	GADB/Annotationtracks/hg38_lifted/RoadMap/Dnase-seq/narrowpeak/hg38	8/15/2018	11/30/2014	4/1/2019	https://tf.lisanwanglab.org/GADB/Annotationtracks/hg38_lifted/RoadMap/Dnase-seq/narrowpeak/hg38/UW.CD19_Primary_Cells.ChromatinAccessibility.RO_01701.DS17440.narrowPeak.lifted.bed.gz	fec863ec4d03fce208284bee03cb18c5	wget https://tf.lisanwanglab.org/GADB/Annotationtracks/hg38_lifted/RoadMap/Dnase-seq/narrowpeak/hg38/UW.CD19_Primary_Cells.ChromatinAccessibility.RO_01701.DS17440.narrowPeak.lifted.bed.gz -P GADB/Annotationtracks/hg38_lifted/RoadMap/Dnase-seq/narrowpeak/hg38/	wget https://tf.lisanwanglab.org/GADB/Annotationtracks/hg38_lifted/RoadMap/Dnase-seq/narrowpeak/hg38/UW.CD19_Primary_Cells.ChromatinAccessibility.RO_01701.DS17440.narrowPeak.lifted.bed.gz.tbi -P GADB/Annotationtracks/hg38_lifted/RoadMap/Dnase-seq/narrowpeak/hg38/	http://www.roadmapepigenomics.org/	https://egg2.wustl.edu/roadmap/data/byFileType/peaks/unconsolidated/narrowPeak/UW.CD19_Primary_Cells.ChromatinAccessibility.RO_01701.DS17440.narrowPeak.gz	wget https://tf.lisanwanglab.org/GADB/Annotationtracks/Downloads/ROADMAP/narrowpeak/UW.CD19_Primary_Cells.ChromatinAccessibility.RO_01701.DS17440.narrowPeak.gz -P GADB/Annotationtracks/Downloads/ROADMAP/narrowpeak/	29dc09ad83c97a337eb9d2e390f19381	Called peaks	DNase-seq peaks	CD19 Primary Cells	Cardiovascular
NGFA000298	FANTOM5	CD19%2b%20B%20Cells%20%28pluriselect%29%2c%20donor090309%2c%20donation1.CNhs12177.12189-129B2.hg19.ctss.bed.gz	198117	198117	CAGE TSS	hg19	CD19+ B cell	primary cell	FF:12189-129B2	Blood	Not applicable	Not applicable	Not applicable	Not applicable	LQhCAGE	bed bed6	2243609	GADB/Annotationtracks/FANTOM5/latest/basic/human.primary_cell.LQhCAGE/bed6/hg19	6/30/2018	6/29/2011	8/1/2018	https://tf.lisanwanglab.org/GADB/Annotationtracks/FANTOM5/latest/basic/human.primary_cell.LQhCAGE/bed6/hg19/CD19%252b%2520B%2520Cells%2520%2528pluriselect%2529%252c%2520donor090309%252c%2520donation1.CNhs12177.12189-129B2.hg19.ctss.bed.gz	5673eebd0fdaf9451c2775f2a2a28df8	wget https://tf.lisanwanglab.org/GADB/Annotationtracks/FANTOM5/latest/basic/human.primary_cell.LQhCAGE/bed6/hg19/CD19%252b%2520B%2520Cells%2520%2528pluriselect%2529%252c%2520donor090309%252c%2520donation1.CNhs12177.12189-129B2.hg19.ctss.bed.gz -P GADB/Annotationtracks/FANTOM5/latest/basic/human.primary_cell.LQhCAGE/bed6/hg19/	wget https://tf.lisanwanglab.org/GADB/Annotationtracks/FANTOM5/latest/basic/human.primary_cell.LQhCAGE/bed6/hg19/CD19%252b%2520B%2520Cells%2520%2528pluriselect%2529%252c%2520donor090309%252c%2520donation1.CNhs12177.12189-129B2.hg19.ctss.bed.gz.tbi -P GADB/Annotationtracks/FANTOM5/latest/basic/human.primary_cell.LQhCAGE/bed6/hg19/	http://fantom.gsc.riken.jp/5/	http://fantom.gsc.riken.jp/5/datafiles/latest/basic/human.primary_cell.LQhCAGE/CD19%252b%2520B%2520Cells%2520%2528pluriselect%2529%252c%2520donor090309%252c%2520donation1.CNhs12177.12189-129B2.hg19.ctss.bed.gz	wget https://tf.lisanwanglab.org/GADB/Annotationtracks/Downloads/FANTOM5/basic/human.primary_cell.LQhCAGE/CD19%2b%20B%20Cells%20%28pluriselect%29%2c%20donor090309%2c%20donation1.CNhs12177.12189-129B2.hg19.ctss.bed.bgz -P GADB/Annotationtracks/Downloads/FANTOM5/basic/human.primary_cell.LQhCAGE/	5673eebd0fdaf9451c2775f2a2a28df8	Transcription Start Sites	LQhCAGE CAGE TSS	CD19+ B Cells (pluriselect), donor090309, donation1	Cardiovascular
NGFA003065	FANTOM5-lifted	CD19%2b%20B%20Cells%20%28pluriselect%29%2c%20donor090309%2c%20donation1.CNhs12177.12189-129B2.hg19.ctss.lifted.bed.gz	198077	198077	CAGE TSS	hg38-lifted	CD19+ B cell	primary cell	FF:12189-129B2	Blood	Not applicable	Not applicable	Not applicable	Not applicable	LQhCAGE	bed bed6-lifted	3370463	GADB/Annotationtracks/hg38_lifted/FANTOM5/latest/basic/human.primary_cell.LQhCAGE/bed6/hg38	6/30/2018	6/29/2011	4/1/2019	https://tf.lisanwanglab.org/GADB/Annotationtracks/hg38_lifted/FANTOM5/latest/basic/human.primary_cell.LQhCAGE/bed6/hg38/CD19%252b%2520B%2520Cells%2520%2528pluriselect%2529%252c%2520donor090309%252c%2520donation1.CNhs12177.12189-129B2.hg19.ctss.lifted.bed.gz	85022a4f55c7b9ec49187933ba413ba2	wget https://tf.lisanwanglab.org/GADB/Annotationtracks/hg38_lifted/FANTOM5/latest/basic/human.primary_cell.LQhCAGE/bed6/hg38/CD19%252b%2520B%2520Cells%2520%2528pluriselect%2529%252c%2520donor090309%252c%2520donation1.CNhs12177.12189-129B2.hg19.ctss.lifted.bed.gz -P GADB/Annotationtracks/hg38_lifted/FANTOM5/latest/basic/human.primary_cell.LQhCAGE/bed6/hg38/	wget https://tf.lisanwanglab.org/GADB/Annotationtracks/hg38_lifted/FANTOM5/latest/basic/human.primary_cell.LQhCAGE/bed6/hg38/CD19%252b%2520B%2520Cells%2520%2528pluriselect%2529%252c%2520donor090309%252c%2520donation1.CNhs12177.12189-129B2.hg19.ctss.lifted.bed.gz.tbi -P GADB/Annotationtracks/hg38_lifted/FANTOM5/latest/basic/human.primary_cell.LQhCAGE/bed6/hg38/	http://fantom.gsc.riken.jp/5/	http://fantom.gsc.riken.jp/5/datafiles/latest/basic/human.primary_cell.LQhCAGE/CD19%252b%2520B%2520Cells%2520%2528pluriselect%2529%252c%2520donor090309%252c%2520donation1.CNhs12177.12189-129B2.hg19.ctss.bed.gz	wget https://tf.lisanwanglab.org/GADB/Annotationtracks/Downloads/FANTOM5/basic/human.primary_cell.LQhCAGE/CD19%2b%20B%20Cells%20%28pluriselect%29%2c%20donor090309%2c%20donation1.CNhs12177.12189-129B2.hg19.ctss.bed.bgz -P GADB/Annotationtracks/Downloads/FANTOM5/basic/human.primary_cell.LQhCAGE/	5673eebd0fdaf9451c2775f2a2a28df8	Transcription Start Sites	LQhCAGE CAGE TSS	CD19+ B Cells (pluriselect), donor090309, donation1	Cardiovascular
NGFA000299	FANTOM5	CD19%2b%20B%20Cells%20%28pluriselect%29%2c%20donor090309%2c%20donation2.CNhs12179.12194-129B7.hg19.ctss.bed.gz	825335	825335	CAGE TSS	hg19	CD19+ B cell	primary cell	FF:12194-129B7	Blood	Not applicable	Not applicable	Not applicable	Not applicable	LQhCAGE	bed bed6	9701267	GADB/Annotationtracks/FANTOM5/latest/basic/human.primary_cell.LQhCAGE/bed6/hg19	6/30/2018	6/29/2011	8/1/2018	https://tf.lisanwanglab.org/GADB/Annotationtracks/FANTOM5/latest/basic/human.primary_cell.LQhCAGE/bed6/hg19/CD19%252b%2520B%2520Cells%2520%2528pluriselect%2529%252c%2520donor090309%252c%2520donation2.CNhs12179.12194-129B7.hg19.ctss.bed.gz	2663e93c8eb3b8732aa5439e4993294d	wget https://tf.lisanwanglab.org/GADB/Annotationtracks/FANTOM5/latest/basic/human.primary_cell.LQhCAGE/bed6/hg19/CD19%252b%2520B%2520Cells%2520%2528pluriselect%2529%252c%2520donor090309%252c%2520donation2.CNhs12179.12194-129B7.hg19.ctss.bed.gz -P GADB/Annotationtracks/FANTOM5/latest/basic/human.primary_cell.LQhCAGE/bed6/hg19/	wget https://tf.lisanwanglab.org/GADB/Annotationtracks/FANTOM5/latest/basic/human.primary_cell.LQhCAGE/bed6/hg19/CD19%252b%2520B%2520Cells%2520%2528pluriselect%2529%252c%2520donor090309%252c%2520donation2.CNhs12179.12194-129B7.hg19.ctss.bed.gz.tbi -P GADB/Annotationtracks/FANTOM5/latest/basic/human.primary_cell.LQhCAGE/bed6/hg19/	http://fantom.gsc.riken.jp/5/	http://fantom.gsc.riken.jp/5/datafiles/latest/basic/human.primary_cell.LQhCAGE/CD19%252b%2520B%2520Cells%2520%2528pluriselect%2529%252c%2520donor090309%252c%2520donation2.CNhs12179.12194-129B7.hg19.ctss.bed.gz	wget https://tf.lisanwanglab.org/GADB/Annotationtracks/Downloads/FANTOM5/basic/human.primary_cell.LQhCAGE/CD19%2b%20B%20Cells%20%28pluriselect%29%2c%20donor090309%2c%20donation2.CNhs12179.12194-129B7.hg19.ctss.bed.bgz -P GADB/Annotationtracks/Downloads/FANTOM5/basic/human.primary_cell.LQhCAGE/	2663e93c8eb3b8732aa5439e4993294d	Transcription Start Sites	LQhCAGE CAGE TSS	CD19+ B Cells (pluriselect), donor090309, donation2	Cardiovascular
NGFA003066	FANTOM5-lifted	CD19%2b%20B%20Cells%20%28pluriselect%29%2c%20donor090309%2c%20donation2.CNhs12179.12194-129B7.hg19.ctss.lifted.bed.gz	825269	825269	CAGE TSS	hg38-lifted	CD19+ B cell	primary cell	FF:12194-129B7	Blood	Not applicable	Not applicable	Not applicable	Not applicable	LQhCAGE	bed bed6-lifted	14862826	GADB/Annotationtracks/hg38_lifted/FANTOM5/latest/basic/human.primary_cell.LQhCAGE/bed6/hg38	6/30/2018	6/29/2011	4/1/2019	https://tf.lisanwanglab.org/GADB/Annotationtracks/hg38_lifted/FANTOM5/latest/basic/human.primary_cell.LQhCAGE/bed6/hg38/CD19%252b%2520B%2520Cells%2520%2528pluriselect%2529%252c%2520donor090309%252c%2520donation2.CNhs12179.12194-129B7.hg19.ctss.lifted.bed.gz	0456a2ad98006ae5ef7b9a056aa3999f	wget https://tf.lisanwanglab.org/GADB/Annotationtracks/hg38_lifted/FANTOM5/latest/basic/human.primary_cell.LQhCAGE/bed6/hg38/CD19%252b%2520B%2520Cells%2520%2528pluriselect%2529%252c%2520donor090309%252c%2520donation2.CNhs12179.12194-129B7.hg19.ctss.lifted.bed.gz -P GADB/Annotationtracks/hg38_lifted/FANTOM5/latest/basic/human.primary_cell.LQhCAGE/bed6/hg38/	wget https://tf.lisanwanglab.org/GADB/Annotationtracks/hg38_lifted/FANTOM5/latest/basic/human.primary_cell.LQhCAGE/bed6/hg38/CD19%252b%2520B%2520Cells%2520%2528pluriselect%2529%252c%2520donor090309%252c%2520donation2.CNhs12179.12194-129B7.hg19.ctss.lifted.bed.gz.tbi -P GADB/Annotationtracks/hg38_lifted/FANTOM5/latest/basic/human.primary_cell.LQhCAGE/bed6/hg38/	http://fantom.gsc.riken.jp/5/	http://fantom.gsc.riken.jp/5/datafiles/latest/basic/human.primary_cell.LQhCAGE/CD19%252b%2520B%2520Cells%2520%2528pluriselect%2529%252c%2520donor090309%252c%2520donation2.CNhs12179.12194-129B7.hg19.ctss.bed.gz	wget https://tf.lisanwanglab.org/GADB/Annotationtracks/Downloads/FANTOM5/basic/human.primary_cell.LQhCAGE/CD19%2b%20B%20Cells%20%28pluriselect%29%2c%20donor090309%2c%20donation2.CNhs12179.12194-129B7.hg19.ctss.bed.bgz -P GADB/Annotationtracks/Downloads/FANTOM5/basic/human.primary_cell.LQhCAGE/	2663e93c8eb3b8732aa5439e4993294d	Transcription Start Sites	LQhCAGE CAGE TSS	CD19+ B Cells (pluriselect), donor090309, donation2	Cardiovascular
NGFA000300	FANTOM5	CD19%2b%20B%20Cells%20%28pluriselect%29%2c%20donor090309%2c%20donation3.CNhs12181.12199-129C3.hg19.ctss.bed.gz	403178	403178	CAGE TSS	hg19	CD19+ B cell	primary cell	FF:12199-129C3	Blood	Not applicable	Not applicable	Not applicable	Not applicable	LQhCAGE	bed bed6	4655683	GADB/Annotationtracks/FANTOM5/latest/basic/human.primary_cell.LQhCAGE/bed6/hg19	6/30/2018	6/29/2011	8/1/2018	https://tf.lisanwanglab.org/GADB/Annotationtracks/FANTOM5/latest/basic/human.primary_cell.LQhCAGE/bed6/hg19/CD19%252b%2520B%2520Cells%2520%2528pluriselect%2529%252c%2520donor090309%252c%2520donation3.CNhs12181.12199-129C3.hg19.ctss.bed.gz	12b3d06ab637753d565fefe4d01e22b3	wget https://tf.lisanwanglab.org/GADB/Annotationtracks/FANTOM5/latest/basic/human.primary_cell.LQhCAGE/bed6/hg19/CD19%252b%2520B%2520Cells%2520%2528pluriselect%2529%252c%2520donor090309%252c%2520donation3.CNhs12181.12199-129C3.hg19.ctss.bed.gz -P GADB/Annotationtracks/FANTOM5/latest/basic/human.primary_cell.LQhCAGE/bed6/hg19/	wget https://tf.lisanwanglab.org/GADB/Annotationtracks/FANTOM5/latest/basic/human.primary_cell.LQhCAGE/bed6/hg19/CD19%252b%2520B%2520Cells%2520%2528pluriselect%2529%252c%2520donor090309%252c%2520donation3.CNhs12181.12199-129C3.hg19.ctss.bed.gz.tbi -P GADB/Annotationtracks/FANTOM5/latest/basic/human.primary_cell.LQhCAGE/bed6/hg19/	http://fantom.gsc.riken.jp/5/	http://fantom.gsc.riken.jp/5/datafiles/latest/basic/human.primary_cell.LQhCAGE/CD19%252b%2520B%2520Cells%2520%2528pluriselect%2529%252c%2520donor090309%252c%2520donation3.CNhs12181.12199-129C3.hg19.ctss.bed.gz	wget https://tf.lisanwanglab.org/GADB/Annotationtracks/Downloads/FANTOM5/basic/human.primary_cell.LQhCAGE/CD19%2b%20B%20Cells%20%28pluriselect%29%2c%20donor090309%2c%20donation3.CNhs12181.12199-129C3.hg19.ctss.bed.bgz -P GADB/Annotationtracks/Downloads/FANTOM5/basic/human.primary_cell.LQhCAGE/	12b3d06ab637753d565fefe4d01e22b3	Transcription Start Sites	LQhCAGE CAGE TSS	CD19+ B Cells (pluriselect), donor090309, donation3	Cardiovascular
NGFA003067	FANTOM5-lifted	CD19%2b%20B%20Cells%20%28pluriselect%29%2c%20donor090309%2c%20donation3.CNhs12181.12199-129C3.hg19.ctss.lifted.bed.gz	403122	403122	CAGE TSS	hg38-lifted	CD19+ B cell	primary cell	FF:12199-129C3	Blood	Not applicable	Not applicable	Not applicable	Not applicable	LQhCAGE	bed bed6-lifted	7051744	GADB/Annotationtracks/hg38_lifted/FANTOM5/latest/basic/human.primary_cell.LQhCAGE/bed6/hg38	6/30/2018	6/29/2011	4/1/2019	https://tf.lisanwanglab.org/GADB/Annotationtracks/hg38_lifted/FANTOM5/latest/basic/human.primary_cell.LQhCAGE/bed6/hg38/CD19%252b%2520B%2520Cells%2520%2528pluriselect%2529%252c%2520donor090309%252c%2520donation3.CNhs12181.12199-129C3.hg19.ctss.lifted.bed.gz	8999b2f8629ff253706daafe347fd6cf	wget https://tf.lisanwanglab.org/GADB/Annotationtracks/hg38_lifted/FANTOM5/latest/basic/human.primary_cell.LQhCAGE/bed6/hg38/CD19%252b%2520B%2520Cells%2520%2528pluriselect%2529%252c%2520donor090309%252c%2520donation3.CNhs12181.12199-129C3.hg19.ctss.lifted.bed.gz -P GADB/Annotationtracks/hg38_lifted/FANTOM5/latest/basic/human.primary_cell.LQhCAGE/bed6/hg38/	wget https://tf.lisanwanglab.org/GADB/Annotationtracks/hg38_lifted/FANTOM5/latest/basic/human.primary_cell.LQhCAGE/bed6/hg38/CD19%252b%2520B%2520Cells%2520%2528pluriselect%2529%252c%2520donor090309%252c%2520donation3.CNhs12181.12199-129C3.hg19.ctss.lifted.bed.gz.tbi -P GADB/Annotationtracks/hg38_lifted/FANTOM5/latest/basic/human.primary_cell.LQhCAGE/bed6/hg38/	http://fantom.gsc.riken.jp/5/	http://fantom.gsc.riken.jp/5/datafiles/latest/basic/human.primary_cell.LQhCAGE/CD19%252b%2520B%2520Cells%2520%2528pluriselect%2529%252c%2520donor090309%252c%2520donation3.CNhs12181.12199-129C3.hg19.ctss.bed.gz	wget https://tf.lisanwanglab.org/GADB/Annotationtracks/Downloads/FANTOM5/basic/human.primary_cell.LQhCAGE/CD19%2b%20B%20Cells%20%28pluriselect%29%2c%20donor090309%2c%20donation3.CNhs12181.12199-129C3.hg19.ctss.bed.bgz -P GADB/Annotationtracks/Downloads/FANTOM5/basic/human.primary_cell.LQhCAGE/	12b3d06ab637753d565fefe4d01e22b3	Transcription Start Sites	LQhCAGE CAGE TSS	CD19+ B Cells (pluriselect), donor090309, donation3	Cardiovascular
NGFA000301	FANTOM5	CD19%2b%20B%20Cells%20%28pluriselect%29%2c%20donor090325%2c%20donation1.CNhs12531.12151-128F9.hg19.ctss.bed.gz	1091659	1091659	CAGE TSS	hg19	CD19+ B cell	primary cell	FF:12151-128F9	Blood	Not applicable	Not applicable	Not applicable	Not applicable	LQhCAGE	bed bed6	12840577	GADB/Annotationtracks/FANTOM5/latest/basic/human.primary_cell.LQhCAGE/bed6/hg19	6/30/2018	6/29/2011	8/1/2018	https://tf.lisanwanglab.org/GADB/Annotationtracks/FANTOM5/latest/basic/human.primary_cell.LQhCAGE/bed6/hg19/CD19%252b%2520B%2520Cells%2520%2528pluriselect%2529%252c%2520donor090325%252c%2520donation1.CNhs12531.12151-128F9.hg19.ctss.bed.gz	238172506be80bfafae6195e1e0138f3	wget https://tf.lisanwanglab.org/GADB/Annotationtracks/FANTOM5/latest/basic/human.primary_cell.LQhCAGE/bed6/hg19/CD19%252b%2520B%2520Cells%2520%2528pluriselect%2529%252c%2520donor090325%252c%2520donation1.CNhs12531.12151-128F9.hg19.ctss.bed.gz -P GADB/Annotationtracks/FANTOM5/latest/basic/human.primary_cell.LQhCAGE/bed6/hg19/	wget https://tf.lisanwanglab.org/GADB/Annotationtracks/FANTOM5/latest/basic/human.primary_cell.LQhCAGE/bed6/hg19/CD19%252b%2520B%2520Cells%2520%2528pluriselect%2529%252c%2520donor090325%252c%2520donation1.CNhs12531.12151-128F9.hg19.ctss.bed.gz.tbi -P GADB/Annotationtracks/FANTOM5/latest/basic/human.primary_cell.LQhCAGE/bed6/hg19/	http://fantom.gsc.riken.jp/5/	http://fantom.gsc.riken.jp/5/datafiles/latest/basic/human.primary_cell.LQhCAGE/CD19%252b%2520B%2520Cells%2520%2528pluriselect%2529%252c%2520donor090325%252c%2520donation1.CNhs12531.12151-128F9.hg19.ctss.bed.gz	wget https://tf.lisanwanglab.org/GADB/Annotationtracks/Downloads/FANTOM5/basic/human.primary_cell.LQhCAGE/CD19%2b%20B%20Cells%20%28pluriselect%29%2c%20donor090325%2c%20donation1.CNhs12531.12151-128F9.hg19.ctss.bed.bgz -P GADB/Annotationtracks/Downloads/FANTOM5/basic/human.primary_cell.LQhCAGE/	238172506be80bfafae6195e1e0138f3	Transcription Start Sites	LQhCAGE CAGE TSS	CD19+ B Cells (pluriselect), donor090325, donation1	Cardiovascular
NGFA003068	FANTOM5-lifted	CD19%2b%20B%20Cells%20%28pluriselect%29%2c%20donor090325%2c%20donation1.CNhs12531.12151-128F9.hg19.ctss.lifted.bed.gz	1091566	1091566	CAGE TSS	hg38-lifted	CD19+ B cell	primary cell	FF:12151-128F9	Blood	Not applicable	Not applicable	Not applicable	Not applicable	LQhCAGE	bed bed6-lifted	19619508	GADB/Annotationtracks/hg38_lifted/FANTOM5/latest/basic/human.primary_cell.LQhCAGE/bed6/hg38	6/30/2018	6/29/2011	4/1/2019	https://tf.lisanwanglab.org/GADB/Annotationtracks/hg38_lifted/FANTOM5/latest/basic/human.primary_cell.LQhCAGE/bed6/hg38/CD19%252b%2520B%2520Cells%2520%2528pluriselect%2529%252c%2520donor090325%252c%2520donation1.CNhs12531.12151-128F9.hg19.ctss.lifted.bed.gz	89b815fe9abd8ada7886b8199bdef8d1	wget https://tf.lisanwanglab.org/GADB/Annotationtracks/hg38_lifted/FANTOM5/latest/basic/human.primary_cell.LQhCAGE/bed6/hg38/CD19%252b%2520B%2520Cells%2520%2528pluriselect%2529%252c%2520donor090325%252c%2520donation1.CNhs12531.12151-128F9.hg19.ctss.lifted.bed.gz -P GADB/Annotationtracks/hg38_lifted/FANTOM5/latest/basic/human.primary_cell.LQhCAGE/bed6/hg38/	wget https://tf.lisanwanglab.org/GADB/Annotationtracks/hg38_lifted/FANTOM5/latest/basic/human.primary_cell.LQhCAGE/bed6/hg38/CD19%252b%2520B%2520Cells%2520%2528pluriselect%2529%252c%2520donor090325%252c%2520donation1.CNhs12531.12151-128F9.hg19.ctss.lifted.bed.gz.tbi -P GADB/Annotationtracks/hg38_lifted/FANTOM5/latest/basic/human.primary_cell.LQhCAGE/bed6/hg38/	http://fantom.gsc.riken.jp/5/	http://fantom.gsc.riken.jp/5/datafiles/latest/basic/human.primary_cell.LQhCAGE/CD19%252b%2520B%2520Cells%2520%2528pluriselect%2529%252c%2520donor090325%252c%2520donation1.CNhs12531.12151-128F9.hg19.ctss.bed.gz	wget https://tf.lisanwanglab.org/GADB/Annotationtracks/Downloads/FANTOM5/basic/human.primary_cell.LQhCAGE/CD19%2b%20B%20Cells%20%28pluriselect%29%2c%20donor090325%2c%20donation1.CNhs12531.12151-128F9.hg19.ctss.bed.bgz -P GADB/Annotationtracks/Downloads/FANTOM5/basic/human.primary_cell.LQhCAGE/	238172506be80bfafae6195e1e0138f3	Transcription Start Sites	LQhCAGE CAGE TSS	CD19+ B Cells (pluriselect), donor090325, donation1	Cardiovascular
NGFA000302	FANTOM5	CD19%2b%20B%20Cells%20%28pluriselect%29%2c%20donor090325%2c%20donation2.CNhs12175.12174-128I5.hg19.ctss.bed.gz	709121	709121	CAGE TSS	hg19	CD19+ B cell	primary cell	FF:12174-128I5	Blood	Not applicable	Not applicable	Not applicable	Not applicable	LQhCAGE	bed bed6	8230022	GADB/Annotationtracks/FANTOM5/latest/basic/human.primary_cell.LQhCAGE/bed6/hg19	6/30/2018	6/29/2011	8/1/2018	https://tf.lisanwanglab.org/GADB/Annotationtracks/FANTOM5/latest/basic/human.primary_cell.LQhCAGE/bed6/hg19/CD19%252b%2520B%2520Cells%2520%2528pluriselect%2529%252c%2520donor090325%252c%2520donation2.CNhs12175.12174-128I5.hg19.ctss.bed.gz	78b126d46e1e8498c2d995b5a319bbd2	wget https://tf.lisanwanglab.org/GADB/Annotationtracks/FANTOM5/latest/basic/human.primary_cell.LQhCAGE/bed6/hg19/CD19%252b%2520B%2520Cells%2520%2528pluriselect%2529%252c%2520donor090325%252c%2520donation2.CNhs12175.12174-128I5.hg19.ctss.bed.gz -P GADB/Annotationtracks/FANTOM5/latest/basic/human.primary_cell.LQhCAGE/bed6/hg19/	wget https://tf.lisanwanglab.org/GADB/Annotationtracks/FANTOM5/latest/basic/human.primary_cell.LQhCAGE/bed6/hg19/CD19%252b%2520B%2520Cells%2520%2528pluriselect%2529%252c%2520donor090325%252c%2520donation2.CNhs12175.12174-128I5.hg19.ctss.bed.gz.tbi -P GADB/Annotationtracks/FANTOM5/latest/basic/human.primary_cell.LQhCAGE/bed6/hg19/	http://fantom.gsc.riken.jp/5/	http://fantom.gsc.riken.jp/5/datafiles/latest/basic/human.primary_cell.LQhCAGE/CD19%252b%2520B%2520Cells%2520%2528pluriselect%2529%252c%2520donor090325%252c%2520donation2.CNhs12175.12174-128I5.hg19.ctss.bed.gz	wget https://tf.lisanwanglab.org/GADB/Annotationtracks/Downloads/FANTOM5/basic/human.primary_cell.LQhCAGE/CD19%2b%20B%20Cells%20%28pluriselect%29%2c%20donor090325%2c%20donation2.CNhs12175.12174-128I5.hg19.ctss.bed.bgz -P GADB/Annotationtracks/Downloads/FANTOM5/basic/human.primary_cell.LQhCAGE/	78b126d46e1e8498c2d995b5a319bbd2	Transcription Start Sites	LQhCAGE CAGE TSS	CD19+ B Cells (pluriselect), donor090325, donation2	Cardiovascular
NGFA003069	FANTOM5-lifted	CD19%2b%20B%20Cells%20%28pluriselect%29%2c%20donor090325%2c%20donation2.CNhs12175.12174-128I5.hg19.ctss.lifted.bed.gz	709032	709032	CAGE TSS	hg38-lifted	CD19+ B cell	primary cell	FF:12174-128I5	Blood	Not applicable	Not applicable	Not applicable	Not applicable	LQhCAGE	bed bed6-lifted	12451457	GADB/Annotationtracks/hg38_lifted/FANTOM5/latest/basic/human.primary_cell.LQhCAGE/bed6/hg38	6/30/2018	6/29/2011	4/1/2019	https://tf.lisanwanglab.org/GADB/Annotationtracks/hg38_lifted/FANTOM5/latest/basic/human.primary_cell.LQhCAGE/bed6/hg38/CD19%252b%2520B%2520Cells%2520%2528pluriselect%2529%252c%2520donor090325%252c%2520donation2.CNhs12175.12174-128I5.hg19.ctss.lifted.bed.gz	55b4a558941db6b327b349f9023a3450	wget https://tf.lisanwanglab.org/GADB/Annotationtracks/hg38_lifted/FANTOM5/latest/basic/human.primary_cell.LQhCAGE/bed6/hg38/CD19%252b%2520B%2520Cells%2520%2528pluriselect%2529%252c%2520donor090325%252c%2520donation2.CNhs12175.12174-128I5.hg19.ctss.lifted.bed.gz -P GADB/Annotationtracks/hg38_lifted/FANTOM5/latest/basic/human.primary_cell.LQhCAGE/bed6/hg38/	wget https://tf.lisanwanglab.org/GADB/Annotationtracks/hg38_lifted/FANTOM5/latest/basic/human.primary_cell.LQhCAGE/bed6/hg38/CD19%252b%2520B%2520Cells%2520%2528pluriselect%2529%252c%2520donor090325%252c%2520donation2.CNhs12175.12174-128I5.hg19.ctss.lifted.bed.gz.tbi -P GADB/Annotationtracks/hg38_lifted/FANTOM5/latest/basic/human.primary_cell.LQhCAGE/bed6/hg38/	http://fantom.gsc.riken.jp/5/	http://fantom.gsc.riken.jp/5/datafiles/latest/basic/human.primary_cell.LQhCAGE/CD19%252b%2520B%2520Cells%2520%2528pluriselect%2529%252c%2520donor090325%252c%2520donation2.CNhs12175.12174-128I5.hg19.ctss.bed.gz	wget https://tf.lisanwanglab.org/GADB/Annotationtracks/Downloads/FANTOM5/basic/human.primary_cell.LQhCAGE/CD19%2b%20B%20Cells%20%28pluriselect%29%2c%20donor090325%2c%20donation2.CNhs12175.12174-128I5.hg19.ctss.bed.bgz -P GADB/Annotationtracks/Downloads/FANTOM5/basic/human.primary_cell.LQhCAGE/	78b126d46e1e8498c2d995b5a319bbd2	Transcription Start Sites	LQhCAGE CAGE TSS	CD19+ B Cells (pluriselect), donor090325, donation2	Cardiovascular
NGFA000303	FANTOM5	CD19%2b%20B%20Cells%20%28pluriselect%29%2c%20donor090612%2c%20donation1.CNhs12183.12204-129C8.hg19.ctss.bed.gz	517572	517572	CAGE TSS	hg19	CD19+ B cell	primary cell	FF:12204-129C8	Blood	Not applicable	Not applicable	Not applicable	Not applicable	LQhCAGE	bed bed6	5962435	GADB/Annotationtracks/FANTOM5/latest/basic/human.primary_cell.LQhCAGE/bed6/hg19	6/30/2018	6/29/2011	8/1/2018	https://tf.lisanwanglab.org/GADB/Annotationtracks/FANTOM5/latest/basic/human.primary_cell.LQhCAGE/bed6/hg19/CD19%252b%2520B%2520Cells%2520%2528pluriselect%2529%252c%2520donor090612%252c%2520donation1.CNhs12183.12204-129C8.hg19.ctss.bed.gz	a2bbade55cb143a271990db0b1933d9e	wget https://tf.lisanwanglab.org/GADB/Annotationtracks/FANTOM5/latest/basic/human.primary_cell.LQhCAGE/bed6/hg19/CD19%252b%2520B%2520Cells%2520%2528pluriselect%2529%252c%2520donor090612%252c%2520donation1.CNhs12183.12204-129C8.hg19.ctss.bed.gz -P GADB/Annotationtracks/FANTOM5/latest/basic/human.primary_cell.LQhCAGE/bed6/hg19/	wget https://tf.lisanwanglab.org/GADB/Annotationtracks/FANTOM5/latest/basic/human.primary_cell.LQhCAGE/bed6/hg19/CD19%252b%2520B%2520Cells%2520%2528pluriselect%2529%252c%2520donor090612%252c%2520donation1.CNhs12183.12204-129C8.hg19.ctss.bed.gz.tbi -P GADB/Annotationtracks/FANTOM5/latest/basic/human.primary_cell.LQhCAGE/bed6/hg19/	http://fantom.gsc.riken.jp/5/	http://fantom.gsc.riken.jp/5/datafiles/latest/basic/human.primary_cell.LQhCAGE/CD19%252b%2520B%2520Cells%2520%2528pluriselect%2529%252c%2520donor090612%252c%2520donation1.CNhs12183.12204-129C8.hg19.ctss.bed.gz	wget https://tf.lisanwanglab.org/GADB/Annotationtracks/Downloads/FANTOM5/basic/human.primary_cell.LQhCAGE/CD19%2b%20B%20Cells%20%28pluriselect%29%2c%20donor090612%2c%20donation1.CNhs12183.12204-129C8.hg19.ctss.bed.bgz -P GADB/Annotationtracks/Downloads/FANTOM5/basic/human.primary_cell.LQhCAGE/	a2bbade55cb143a271990db0b1933d9e	Transcription Start Sites	LQhCAGE CAGE TSS	CD19+ B Cells (pluriselect), donor090612, donation1	Cardiovascular
NGFA003070	FANTOM5-lifted	CD19%2b%20B%20Cells%20%28pluriselect%29%2c%20donor090612%2c%20donation1.CNhs12183.12204-129C8.hg19.ctss.lifted.bed.gz	517503	517503	CAGE TSS	hg38-lifted	CD19+ B cell	primary cell	FF:12204-129C8	Blood	Not applicable	Not applicable	Not applicable	Not applicable	LQhCAGE	bed bed6-lifted	8997119	GADB/Annotationtracks/hg38_lifted/FANTOM5/latest/basic/human.primary_cell.LQhCAGE/bed6/hg38	6/30/2018	6/29/2011	4/1/2019	https://tf.lisanwanglab.org/GADB/Annotationtracks/hg38_lifted/FANTOM5/latest/basic/human.primary_cell.LQhCAGE/bed6/hg38/CD19%252b%2520B%2520Cells%2520%2528pluriselect%2529%252c%2520donor090612%252c%2520donation1.CNhs12183.12204-129C8.hg19.ctss.lifted.bed.gz	9f6cefd76764021147bbf7446b01e771	wget https://tf.lisanwanglab.org/GADB/Annotationtracks/hg38_lifted/FANTOM5/latest/basic/human.primary_cell.LQhCAGE/bed6/hg38/CD19%252b%2520B%2520Cells%2520%2528pluriselect%2529%252c%2520donor090612%252c%2520donation1.CNhs12183.12204-129C8.hg19.ctss.lifted.bed.gz -P GADB/Annotationtracks/hg38_lifted/FANTOM5/latest/basic/human.primary_cell.LQhCAGE/bed6/hg38/	wget https://tf.lisanwanglab.org/GADB/Annotationtracks/hg38_lifted/FANTOM5/latest/basic/human.primary_cell.LQhCAGE/bed6/hg38/CD19%252b%2520B%2520Cells%2520%2528pluriselect%2529%252c%2520donor090612%252c%2520donation1.CNhs12183.12204-129C8.hg19.ctss.lifted.bed.gz.tbi -P GADB/Annotationtracks/hg38_lifted/FANTOM5/latest/basic/human.primary_cell.LQhCAGE/bed6/hg38/	http://fantom.gsc.riken.jp/5/	http://fantom.gsc.riken.jp/5/datafiles/latest/basic/human.primary_cell.LQhCAGE/CD19%252b%2520B%2520Cells%2520%2528pluriselect%2529%252c%2520donor090612%252c%2520donation1.CNhs12183.12204-129C8.hg19.ctss.bed.gz	wget https://tf.lisanwanglab.org/GADB/Annotationtracks/Downloads/FANTOM5/basic/human.primary_cell.LQhCAGE/CD19%2b%20B%20Cells%20%28pluriselect%29%2c%20donor090612%2c%20donation1.CNhs12183.12204-129C8.hg19.ctss.bed.bgz -P GADB/Annotationtracks/Downloads/FANTOM5/basic/human.primary_cell.LQhCAGE/	a2bbade55cb143a271990db0b1933d9e	Transcription Start Sites	LQhCAGE CAGE TSS	CD19+ B Cells (pluriselect), donor090612, donation1	Cardiovascular
NGFA000304	FANTOM5	CD19%2b%20B%20Cells%20%28pluriselect%29%2c%20donor090612%2c%20donation2.CNhs12185.12209-129D4.hg19.ctss.bed.gz	448517	448517	CAGE TSS	hg19	CD19+ B cell	primary cell	FF:12209-129D4	Blood	Not applicable	Not applicable	Not applicable	Not applicable	LQhCAGE	bed bed6	5153353	GADB/Annotationtracks/FANTOM5/latest/basic/human.primary_cell.LQhCAGE/bed6/hg19	6/30/2018	6/29/2011	8/1/2018	https://tf.lisanwanglab.org/GADB/Annotationtracks/FANTOM5/latest/basic/human.primary_cell.LQhCAGE/bed6/hg19/CD19%252b%2520B%2520Cells%2520%2528pluriselect%2529%252c%2520donor090612%252c%2520donation2.CNhs12185.12209-129D4.hg19.ctss.bed.gz	a533a22cf42bd0e6296b15466254b272	wget https://tf.lisanwanglab.org/GADB/Annotationtracks/FANTOM5/latest/basic/human.primary_cell.LQhCAGE/bed6/hg19/CD19%252b%2520B%2520Cells%2520%2528pluriselect%2529%252c%2520donor090612%252c%2520donation2.CNhs12185.12209-129D4.hg19.ctss.bed.gz -P GADB/Annotationtracks/FANTOM5/latest/basic/human.primary_cell.LQhCAGE/bed6/hg19/	wget https://tf.lisanwanglab.org/GADB/Annotationtracks/FANTOM5/latest/basic/human.primary_cell.LQhCAGE/bed6/hg19/CD19%252b%2520B%2520Cells%2520%2528pluriselect%2529%252c%2520donor090612%252c%2520donation2.CNhs12185.12209-129D4.hg19.ctss.bed.gz.tbi -P GADB/Annotationtracks/FANTOM5/latest/basic/human.primary_cell.LQhCAGE/bed6/hg19/	http://fantom.gsc.riken.jp/5/	http://fantom.gsc.riken.jp/5/datafiles/latest/basic/human.primary_cell.LQhCAGE/CD19%252b%2520B%2520Cells%2520%2528pluriselect%2529%252c%2520donor090612%252c%2520donation2.CNhs12185.12209-129D4.hg19.ctss.bed.gz	wget https://tf.lisanwanglab.org/GADB/Annotationtracks/Downloads/FANTOM5/basic/human.primary_cell.LQhCAGE/CD19%2b%20B%20Cells%20%28pluriselect%29%2c%20donor090612%2c%20donation2.CNhs12185.12209-129D4.hg19.ctss.bed.bgz -P GADB/Annotationtracks/Downloads/FANTOM5/basic/human.primary_cell.LQhCAGE/	a533a22cf42bd0e6296b15466254b272	Transcription Start Sites	LQhCAGE CAGE TSS	CD19+ B Cells (pluriselect), donor090612, donation2	Cardiovascular
NGFA003071	FANTOM5-lifted	CD19%2b%20B%20Cells%20%28pluriselect%29%2c%20donor090612%2c%20donation2.CNhs12185.12209-129D4.hg19.ctss.lifted.bed.gz	448457	448457	CAGE TSS	hg38-lifted	CD19+ B cell	primary cell	FF:12209-129D4	Blood	Not applicable	Not applicable	Not applicable	Not applicable	LQhCAGE	bed bed6-lifted	7769604	GADB/Annotationtracks/hg38_lifted/FANTOM5/latest/basic/human.primary_cell.LQhCAGE/bed6/hg38	6/30/2018	6/29/2011	4/1/2019	https://tf.lisanwanglab.org/GADB/Annotationtracks/hg38_lifted/FANTOM5/latest/basic/human.primary_cell.LQhCAGE/bed6/hg38/CD19%252b%2520B%2520Cells%2520%2528pluriselect%2529%252c%2520donor090612%252c%2520donation2.CNhs12185.12209-129D4.hg19.ctss.lifted.bed.gz	38eb3d405a6958753679af9b76c271ec	wget https://tf.lisanwanglab.org/GADB/Annotationtracks/hg38_lifted/FANTOM5/latest/basic/human.primary_cell.LQhCAGE/bed6/hg38/CD19%252b%2520B%2520Cells%2520%2528pluriselect%2529%252c%2520donor090612%252c%2520donation2.CNhs12185.12209-129D4.hg19.ctss.lifted.bed.gz -P GADB/Annotationtracks/hg38_lifted/FANTOM5/latest/basic/human.primary_cell.LQhCAGE/bed6/hg38/	wget https://tf.lisanwanglab.org/GADB/Annotationtracks/hg38_lifted/FANTOM5/latest/basic/human.primary_cell.LQhCAGE/bed6/hg38/CD19%252b%2520B%2520Cells%2520%2528pluriselect%2529%252c%2520donor090612%252c%2520donation2.CNhs12185.12209-129D4.hg19.ctss.lifted.bed.gz.tbi -P GADB/Annotationtracks/hg38_lifted/FANTOM5/latest/basic/human.primary_cell.LQhCAGE/bed6/hg38/	http://fantom.gsc.riken.jp/5/	http://fantom.gsc.riken.jp/5/datafiles/latest/basic/human.primary_cell.LQhCAGE/CD19%252b%2520B%2520Cells%2520%2528pluriselect%2529%252c%2520donor090612%252c%2520donation2.CNhs12185.12209-129D4.hg19.ctss.bed.gz	wget https://tf.lisanwanglab.org/GADB/Annotationtracks/Downloads/FANTOM5/basic/human.primary_cell.LQhCAGE/CD19%2b%20B%20Cells%20%28pluriselect%29%2c%20donor090612%2c%20donation2.CNhs12185.12209-129D4.hg19.ctss.bed.bgz -P GADB/Annotationtracks/Downloads/FANTOM5/basic/human.primary_cell.LQhCAGE/	a533a22cf42bd0e6296b15466254b272	Transcription Start Sites	LQhCAGE CAGE TSS	CD19+ B Cells (pluriselect), donor090612, donation2	Cardiovascular
NGFA000305	FANTOM5	CD19%2b%20B%20Cells%20%28pluriselect%29%2c%20donor090612%2c%20donation3.CNhs12188.12214-129D9.hg19.ctss.bed.gz	356725	356725	CAGE TSS	hg19	CD19+ B cell	primary cell	FF:12214-129D9	Blood	Not applicable	Not applicable	Not applicable	Not applicable	LQhCAGE	bed bed6	4103646	GADB/Annotationtracks/FANTOM5/latest/basic/human.primary_cell.LQhCAGE/bed6/hg19	6/30/2018	6/29/2011	8/1/2018	https://tf.lisanwanglab.org/GADB/Annotationtracks/FANTOM5/latest/basic/human.primary_cell.LQhCAGE/bed6/hg19/CD19%252b%2520B%2520Cells%2520%2528pluriselect%2529%252c%2520donor090612%252c%2520donation3.CNhs12188.12214-129D9.hg19.ctss.bed.gz	96042d8773055fbe7637c1f45b97d077	wget https://tf.lisanwanglab.org/GADB/Annotationtracks/FANTOM5/latest/basic/human.primary_cell.LQhCAGE/bed6/hg19/CD19%252b%2520B%2520Cells%2520%2528pluriselect%2529%252c%2520donor090612%252c%2520donation3.CNhs12188.12214-129D9.hg19.ctss.bed.gz -P GADB/Annotationtracks/FANTOM5/latest/basic/human.primary_cell.LQhCAGE/bed6/hg19/	wget https://tf.lisanwanglab.org/GADB/Annotationtracks/FANTOM5/latest/basic/human.primary_cell.LQhCAGE/bed6/hg19/CD19%252b%2520B%2520Cells%2520%2528pluriselect%2529%252c%2520donor090612%252c%2520donation3.CNhs12188.12214-129D9.hg19.ctss.bed.gz.tbi -P GADB/Annotationtracks/FANTOM5/latest/basic/human.primary_cell.LQhCAGE/bed6/hg19/	http://fantom.gsc.riken.jp/5/	http://fantom.gsc.riken.jp/5/datafiles/latest/basic/human.primary_cell.LQhCAGE/CD19%252b%2520B%2520Cells%2520%2528pluriselect%2529%252c%2520donor090612%252c%2520donation3.CNhs12188.12214-129D9.hg19.ctss.bed.gz	wget https://tf.lisanwanglab.org/GADB/Annotationtracks/Downloads/FANTOM5/basic/human.primary_cell.LQhCAGE/CD19%2b%20B%20Cells%20%28pluriselect%29%2c%20donor090612%2c%20donation3.CNhs12188.12214-129D9.hg19.ctss.bed.bgz -P GADB/Annotationtracks/Downloads/FANTOM5/basic/human.primary_cell.LQhCAGE/	96042d8773055fbe7637c1f45b97d077	Transcription Start Sites	LQhCAGE CAGE TSS	CD19+ B Cells (pluriselect), donor090612, donation3	Cardiovascular
NGFA003072	FANTOM5-lifted	CD19%2b%20B%20Cells%20%28pluriselect%29%2c%20donor090612%2c%20donation3.CNhs12188.12214-129D9.hg19.ctss.lifted.bed.gz	356669	356669	CAGE TSS	hg38-lifted	CD19+ B cell	primary cell	FF:12214-129D9	Blood	Not applicable	Not applicable	Not applicable	Not applicable	LQhCAGE	bed bed6-lifted	6203665	GADB/Annotationtracks/hg38_lifted/FANTOM5/latest/basic/human.primary_cell.LQhCAGE/bed6/hg38	6/30/2018	6/29/2011	4/1/2019	https://tf.lisanwanglab.org/GADB/Annotationtracks/hg38_lifted/FANTOM5/latest/basic/human.primary_cell.LQhCAGE/bed6/hg38/CD19%252b%2520B%2520Cells%2520%2528pluriselect%2529%252c%2520donor090612%252c%2520donation3.CNhs12188.12214-129D9.hg19.ctss.lifted.bed.gz	d42455ce217f8fd070ea45e66be0e6c8	wget https://tf.lisanwanglab.org/GADB/Annotationtracks/hg38_lifted/FANTOM5/latest/basic/human.primary_cell.LQhCAGE/bed6/hg38/CD19%252b%2520B%2520Cells%2520%2528pluriselect%2529%252c%2520donor090612%252c%2520donation3.CNhs12188.12214-129D9.hg19.ctss.lifted.bed.gz -P GADB/Annotationtracks/hg38_lifted/FANTOM5/latest/basic/human.primary_cell.LQhCAGE/bed6/hg38/	wget https://tf.lisanwanglab.org/GADB/Annotationtracks/hg38_lifted/FANTOM5/latest/basic/human.primary_cell.LQhCAGE/bed6/hg38/CD19%252b%2520B%2520Cells%2520%2528pluriselect%2529%252c%2520donor090612%252c%2520donation3.CNhs12188.12214-129D9.hg19.ctss.lifted.bed.gz.tbi -P GADB/Annotationtracks/hg38_lifted/FANTOM5/latest/basic/human.primary_cell.LQhCAGE/bed6/hg38/	http://fantom.gsc.riken.jp/5/	http://fantom.gsc.riken.jp/5/datafiles/latest/basic/human.primary_cell.LQhCAGE/CD19%252b%2520B%2520Cells%2520%2528pluriselect%2529%252c%2520donor090612%252c%2520donation3.CNhs12188.12214-129D9.hg19.ctss.bed.gz	wget https://tf.lisanwanglab.org/GADB/Annotationtracks/Downloads/FANTOM5/basic/human.primary_cell.LQhCAGE/CD19%2b%20B%20Cells%20%28pluriselect%29%2c%20donor090612%2c%20donation3.CNhs12188.12214-129D9.hg19.ctss.bed.bgz -P GADB/Annotationtracks/Downloads/FANTOM5/basic/human.primary_cell.LQhCAGE/	96042d8773055fbe7637c1f45b97d077	Transcription Start Sites	LQhCAGE CAGE TSS	CD19+ B Cells (pluriselect), donor090612, donation3	Cardiovascular
NGFA000426	FANTOM5	CD19%2b%20B%20Cells%2c%20donor1.CNhs12343.11544-120B5.hg19.ctss.bed.gz	926554	926554	CAGE TSS	hg19	CD19+ B cell	primary cell	FF:11544-120B5	Blood	Not applicable	Not applicable	Not applicable	Not applicable	hCAGE	bed bed6	10664609	GADB/Annotationtracks/FANTOM5/latest/basic/human.primary_cell.hCAGE/bed6/hg19	6/30/2018	6/30/2011	8/1/2018	https://tf.lisanwanglab.org/GADB/Annotationtracks/FANTOM5/latest/basic/human.primary_cell.hCAGE/bed6/hg19/CD19%252b%2520B%2520Cells%252c%2520donor1.CNhs12343.11544-120B5.hg19.ctss.bed.gz	d202651393bf06a41f32acdeb2947ae8	wget https://tf.lisanwanglab.org/GADB/Annotationtracks/FANTOM5/latest/basic/human.primary_cell.hCAGE/bed6/hg19/CD19%252b%2520B%2520Cells%252c%2520donor1.CNhs12343.11544-120B5.hg19.ctss.bed.gz -P GADB/Annotationtracks/FANTOM5/latest/basic/human.primary_cell.hCAGE/bed6/hg19/	wget https://tf.lisanwanglab.org/GADB/Annotationtracks/FANTOM5/latest/basic/human.primary_cell.hCAGE/bed6/hg19/CD19%252b%2520B%2520Cells%252c%2520donor1.CNhs12343.11544-120B5.hg19.ctss.bed.gz.tbi -P GADB/Annotationtracks/FANTOM5/latest/basic/human.primary_cell.hCAGE/bed6/hg19/	http://fantom.gsc.riken.jp/5/	http://fantom.gsc.riken.jp/5/datafiles/latest/basic/human.primary_cell.hCAGE/CD19%252b%2520B%2520Cells%252c%2520donor1.CNhs12343.11544-120B5.hg19.ctss.bed.gz	wget https://tf.lisanwanglab.org/GADB/Annotationtracks/Downloads/FANTOM5/basic/human.primary_cell.hCAGE/CD19%2b%20B%20Cells%2c%20donor1.CNhs12343.11544-120B5.hg19.ctss.bed.bgz -P GADB/Annotationtracks/Downloads/FANTOM5/basic/human.primary_cell.hCAGE/	d202651393bf06a41f32acdeb2947ae8	Transcription Start Sites	hCAGE CAGE TSS	CD19+ B Cells, donor1	Cardiovascular
NGFA002629	FANTOM5-lifted	CD19%2b%20B%20Cells%2c%20donor1.CNhs12343.11544-120B5.hg19.ctss.lifted.bed.gz	926479	926479	CAGE TSS	hg38-lifted	CD19+ B cell	primary cell	FF:11544-120B5	Blood	Not applicable	Not applicable	Not applicable	Not applicable	hCAGE	bed bed6-lifted	16102964	GADB/Annotationtracks/hg38_lifted/FANTOM5/latest/basic/human.primary_cell.hCAGE/bed6/hg38	6/30/2018	6/30/2011	4/1/2019	https://tf.lisanwanglab.org/GADB/Annotationtracks/hg38_lifted/FANTOM5/latest/basic/human.primary_cell.hCAGE/bed6/hg38/CD19%252b%2520B%2520Cells%252c%2520donor1.CNhs12343.11544-120B5.hg19.ctss.lifted.bed.gz	4553f8ba99f1dd22233a9fe3947a3f29	wget https://tf.lisanwanglab.org/GADB/Annotationtracks/hg38_lifted/FANTOM5/latest/basic/human.primary_cell.hCAGE/bed6/hg38/CD19%252b%2520B%2520Cells%252c%2520donor1.CNhs12343.11544-120B5.hg19.ctss.lifted.bed.gz -P GADB/Annotationtracks/hg38_lifted/FANTOM5/latest/basic/human.primary_cell.hCAGE/bed6/hg38/	wget https://tf.lisanwanglab.org/GADB/Annotationtracks/hg38_lifted/FANTOM5/latest/basic/human.primary_cell.hCAGE/bed6/hg38/CD19%252b%2520B%2520Cells%252c%2520donor1.CNhs12343.11544-120B5.hg19.ctss.lifted.bed.gz.tbi -P GADB/Annotationtracks/hg38_lifted/FANTOM5/latest/basic/human.primary_cell.hCAGE/bed6/hg38/	http://fantom.gsc.riken.jp/5/	http://fantom.gsc.riken.jp/5/datafiles/latest/basic/human.primary_cell.hCAGE/CD19%252b%2520B%2520Cells%252c%2520donor1.CNhs12343.11544-120B5.hg19.ctss.bed.gz	wget https://tf.lisanwanglab.org/GADB/Annotationtracks/Downloads/FANTOM5/basic/human.primary_cell.hCAGE/CD19%2b%20B%20Cells%2c%20donor1.CNhs12343.11544-120B5.hg19.ctss.bed.bgz -P GADB/Annotationtracks/Downloads/FANTOM5/basic/human.primary_cell.hCAGE/	d202651393bf06a41f32acdeb2947ae8	Transcription Start Sites	hCAGE CAGE TSS	CD19+ B Cells, donor1	Cardiovascular
NGFA000427	FANTOM5	CD19%2b%20B%20Cells%2c%20donor2.CNhs12352.11624-122B4.hg19.ctss.bed.gz	778980	778980	CAGE TSS	hg19	CD19+ B cell	primary cell	FF:11624-122B4	Blood	Not applicable	Not applicable	Not applicable	Not applicable	hCAGE	bed bed6	8949023	GADB/Annotationtracks/FANTOM5/latest/basic/human.primary_cell.hCAGE/bed6/hg19	6/30/2018	6/30/2011	8/1/2018	https://tf.lisanwanglab.org/GADB/Annotationtracks/FANTOM5/latest/basic/human.primary_cell.hCAGE/bed6/hg19/CD19%252b%2520B%2520Cells%252c%2520donor2.CNhs12352.11624-122B4.hg19.ctss.bed.gz	21c1b14cb9aab57f140c49711a802520	wget https://tf.lisanwanglab.org/GADB/Annotationtracks/FANTOM5/latest/basic/human.primary_cell.hCAGE/bed6/hg19/CD19%252b%2520B%2520Cells%252c%2520donor2.CNhs12352.11624-122B4.hg19.ctss.bed.gz -P GADB/Annotationtracks/FANTOM5/latest/basic/human.primary_cell.hCAGE/bed6/hg19/	wget https://tf.lisanwanglab.org/GADB/Annotationtracks/FANTOM5/latest/basic/human.primary_cell.hCAGE/bed6/hg19/CD19%252b%2520B%2520Cells%252c%2520donor2.CNhs12352.11624-122B4.hg19.ctss.bed.gz.tbi -P GADB/Annotationtracks/FANTOM5/latest/basic/human.primary_cell.hCAGE/bed6/hg19/	http://fantom.gsc.riken.jp/5/	http://fantom.gsc.riken.jp/5/datafiles/latest/basic/human.primary_cell.hCAGE/CD19%252b%2520B%2520Cells%252c%2520donor2.CNhs12352.11624-122B4.hg19.ctss.bed.gz	wget https://tf.lisanwanglab.org/GADB/Annotationtracks/Downloads/FANTOM5/basic/human.primary_cell.hCAGE/CD19%2b%20B%20Cells%2c%20donor2.CNhs12352.11624-122B4.hg19.ctss.bed.bgz -P GADB/Annotationtracks/Downloads/FANTOM5/basic/human.primary_cell.hCAGE/	21c1b14cb9aab57f140c49711a802520	Transcription Start Sites	hCAGE CAGE TSS	CD19+ B Cells, donor2	Cardiovascular
NGFA002630	FANTOM5-lifted	CD19%2b%20B%20Cells%2c%20donor2.CNhs12352.11624-122B4.hg19.ctss.lifted.bed.gz	778914	778914	CAGE TSS	hg38-lifted	CD19+ B cell	primary cell	FF:11624-122B4	Blood	Not applicable	Not applicable	Not applicable	Not applicable	hCAGE	bed bed6-lifted	13493370	GADB/Annotationtracks/hg38_lifted/FANTOM5/latest/basic/human.primary_cell.hCAGE/bed6/hg38	6/30/2018	6/30/2011	4/1/2019	https://tf.lisanwanglab.org/GADB/Annotationtracks/hg38_lifted/FANTOM5/latest/basic/human.primary_cell.hCAGE/bed6/hg38/CD19%252b%2520B%2520Cells%252c%2520donor2.CNhs12352.11624-122B4.hg19.ctss.lifted.bed.gz	a22eb8d6518b3fcffd71da20dd5233a3	wget https://tf.lisanwanglab.org/GADB/Annotationtracks/hg38_lifted/FANTOM5/latest/basic/human.primary_cell.hCAGE/bed6/hg38/CD19%252b%2520B%2520Cells%252c%2520donor2.CNhs12352.11624-122B4.hg19.ctss.lifted.bed.gz -P GADB/Annotationtracks/hg38_lifted/FANTOM5/latest/basic/human.primary_cell.hCAGE/bed6/hg38/	wget https://tf.lisanwanglab.org/GADB/Annotationtracks/hg38_lifted/FANTOM5/latest/basic/human.primary_cell.hCAGE/bed6/hg38/CD19%252b%2520B%2520Cells%252c%2520donor2.CNhs12352.11624-122B4.hg19.ctss.lifted.bed.gz.tbi -P GADB/Annotationtracks/hg38_lifted/FANTOM5/latest/basic/human.primary_cell.hCAGE/bed6/hg38/	http://fantom.gsc.riken.jp/5/	http://fantom.gsc.riken.jp/5/datafiles/latest/basic/human.primary_cell.hCAGE/CD19%252b%2520B%2520Cells%252c%2520donor2.CNhs12352.11624-122B4.hg19.ctss.bed.gz	wget https://tf.lisanwanglab.org/GADB/Annotationtracks/Downloads/FANTOM5/basic/human.primary_cell.hCAGE/CD19%2b%20B%20Cells%2c%20donor2.CNhs12352.11624-122B4.hg19.ctss.bed.bgz -P GADB/Annotationtracks/Downloads/FANTOM5/basic/human.primary_cell.hCAGE/	21c1b14cb9aab57f140c49711a802520	Transcription Start Sites	hCAGE CAGE TSS	CD19+ B Cells, donor2	Cardiovascular
NGFA000428	FANTOM5	CD19%2b%20B%20Cells%2c%20donor3.CNhs12354.11705-123B4.hg19.ctss.bed.gz	1070152	1070152	CAGE TSS	hg19	CD19+ B cell	primary cell	FF:11705-123B4	Blood	Not applicable	Not applicable	Not applicable	Not applicable	hCAGE	bed bed6	12313420	GADB/Annotationtracks/FANTOM5/latest/basic/human.primary_cell.hCAGE/bed6/hg19	6/30/2018	6/30/2011	8/1/2018	https://tf.lisanwanglab.org/GADB/Annotationtracks/FANTOM5/latest/basic/human.primary_cell.hCAGE/bed6/hg19/CD19%252b%2520B%2520Cells%252c%2520donor3.CNhs12354.11705-123B4.hg19.ctss.bed.gz	a9394fe004dbc3b312136d320efe66d7	wget https://tf.lisanwanglab.org/GADB/Annotationtracks/FANTOM5/latest/basic/human.primary_cell.hCAGE/bed6/hg19/CD19%252b%2520B%2520Cells%252c%2520donor3.CNhs12354.11705-123B4.hg19.ctss.bed.gz -P GADB/Annotationtracks/FANTOM5/latest/basic/human.primary_cell.hCAGE/bed6/hg19/	wget https://tf.lisanwanglab.org/GADB/Annotationtracks/FANTOM5/latest/basic/human.primary_cell.hCAGE/bed6/hg19/CD19%252b%2520B%2520Cells%252c%2520donor3.CNhs12354.11705-123B4.hg19.ctss.bed.gz.tbi -P GADB/Annotationtracks/FANTOM5/latest/basic/human.primary_cell.hCAGE/bed6/hg19/	http://fantom.gsc.riken.jp/5/	http://fantom.gsc.riken.jp/5/datafiles/latest/basic/human.primary_cell.hCAGE/CD19%252b%2520B%2520Cells%252c%2520donor3.CNhs12354.11705-123B4.hg19.ctss.bed.gz	wget https://tf.lisanwanglab.org/GADB/Annotationtracks/Downloads/FANTOM5/basic/human.primary_cell.hCAGE/CD19%2b%20B%20Cells%2c%20donor3.CNhs12354.11705-123B4.hg19.ctss.bed.bgz -P GADB/Annotationtracks/Downloads/FANTOM5/basic/human.primary_cell.hCAGE/	a9394fe004dbc3b312136d320efe66d7	Transcription Start Sites	hCAGE CAGE TSS	CD19+ B Cells, donor3	Cardiovascular
NGFA002631	FANTOM5-lifted	CD19%2b%20B%20Cells%2c%20donor3.CNhs12354.11705-123B4.hg19.ctss.lifted.bed.gz	1070071	1070071	CAGE TSS	hg38-lifted	CD19+ B cell	primary cell	FF:11705-123B4	Blood	Not applicable	Not applicable	Not applicable	Not applicable	hCAGE	bed bed6-lifted	18532521	GADB/Annotationtracks/hg38_lifted/FANTOM5/latest/basic/human.primary_cell.hCAGE/bed6/hg38	6/30/2018	6/30/2011	4/1/2019	https://tf.lisanwanglab.org/GADB/Annotationtracks/hg38_lifted/FANTOM5/latest/basic/human.primary_cell.hCAGE/bed6/hg38/CD19%252b%2520B%2520Cells%252c%2520donor3.CNhs12354.11705-123B4.hg19.ctss.lifted.bed.gz	27a29e57438fa9f0aaf4f14e39357f4d	wget https://tf.lisanwanglab.org/GADB/Annotationtracks/hg38_lifted/FANTOM5/latest/basic/human.primary_cell.hCAGE/bed6/hg38/CD19%252b%2520B%2520Cells%252c%2520donor3.CNhs12354.11705-123B4.hg19.ctss.lifted.bed.gz -P GADB/Annotationtracks/hg38_lifted/FANTOM5/latest/basic/human.primary_cell.hCAGE/bed6/hg38/	wget https://tf.lisanwanglab.org/GADB/Annotationtracks/hg38_lifted/FANTOM5/latest/basic/human.primary_cell.hCAGE/bed6/hg38/CD19%252b%2520B%2520Cells%252c%2520donor3.CNhs12354.11705-123B4.hg19.ctss.lifted.bed.gz.tbi -P GADB/Annotationtracks/hg38_lifted/FANTOM5/latest/basic/human.primary_cell.hCAGE/bed6/hg38/	http://fantom.gsc.riken.jp/5/	http://fantom.gsc.riken.jp/5/datafiles/latest/basic/human.primary_cell.hCAGE/CD19%252b%2520B%2520Cells%252c%2520donor3.CNhs12354.11705-123B4.hg19.ctss.bed.gz	wget https://tf.lisanwanglab.org/GADB/Annotationtracks/Downloads/FANTOM5/basic/human.primary_cell.hCAGE/CD19%2b%20B%20Cells%2c%20donor3.CNhs12354.11705-123B4.hg19.ctss.bed.bgz -P GADB/Annotationtracks/Downloads/FANTOM5/basic/human.primary_cell.hCAGE/	a9394fe004dbc3b312136d320efe66d7	Transcription Start Sites	hCAGE CAGE TSS	CD19+ B Cells, donor3	Cardiovascular
NGEN000605	ENCODE	ENCFF013XLW.bed.gz	202228	76757772	hotspots	hg19	CD1c+ myeloid dendritic cell	primary cell	CL:0002399	Immune	ENCSR373BIX	1	Not reported	Not applicable	DNase-seq	bed broadPeak	3314553	GADB/Annotationtracks/ENCODE/data/DNase-seq/broadpeak/hg19	6/4/2018	5/11/2016	8/10/2018	https://tf.lisanwanglab.org/GADB/Annotationtracks/ENCODE/data/DNase-seq/broadpeak/hg19/ENCFF013XLW.bed.gz	a8f1e30dc424245c3feaf3a686634c9d	wget https://tf.lisanwanglab.org/GADB/Annotationtracks/ENCODE/data/DNase-seq/broadpeak/hg19/ENCFF013XLW.bed.gz -P GADB/Annotationtracks/ENCODE/data/DNase-seq/broadpeak/hg19/	wget https://tf.lisanwanglab.org/GADB/Annotationtracks/ENCODE/data/DNase-seq/broadpeak/hg19/ENCFF013XLW.bed.gz.tbi -P GADB/Annotationtracks/ENCODE/data/DNase-seq/broadpeak/hg19/	https://www.encodeproject.org	https://www.encodeproject.org/files/ENCFF013XLW/@@download/ENCFF013XLW.bigBed	wget https://tf.lisanwanglab.org/GADB/Annotationtracks/Downloads/ENCODE/ENCFF013XLW.bigBed -P GADB/Annotationtracks/Downloads/ENCODE/	0f592d6eb8bb0008cd7aefc19acaa0c6	Called peaks	DNase-seq hotspots	CD1c-positive myeloid dendritic cell	Cardiovascular
NGEN002800	ENCODE	ENCFF158DNQ.bed.gz	74960	24929321	hotspots	hg38	CD1c+ myeloid dendritic cell	primary cell	CL:0002399	Immune	ENCSR373BIX	2	Not reported	Not applicable	DNase-seq	bed broadPeak	1190356	GADB/Annotationtracks/ENCODE/data/DNase-seq/broadpeak/hg38	6/4/2018	5/11/2016	8/10/2018	https://tf.lisanwanglab.org/GADB/Annotationtracks/ENCODE/data/DNase-seq/broadpeak/hg38/ENCFF158DNQ.bed.gz	c471dc0b31be44cb462fd1df8e4d4972	wget https://tf.lisanwanglab.org/GADB/Annotationtracks/ENCODE/data/DNase-seq/broadpeak/hg38/ENCFF158DNQ.bed.gz -P GADB/Annotationtracks/ENCODE/data/DNase-seq/broadpeak/hg38/	wget https://tf.lisanwanglab.org/GADB/Annotationtracks/ENCODE/data/DNase-seq/broadpeak/hg38/ENCFF158DNQ.bed.gz.tbi -P GADB/Annotationtracks/ENCODE/data/DNase-seq/broadpeak/hg38/	https://www.encodeproject.org	https://www.encodeproject.org/files/ENCFF158DNQ/@@download/ENCFF158DNQ.bigBed	wget https://tf.lisanwanglab.org/GADB/Annotationtracks/Downloads/ENCODE/ENCFF158DNQ.bigBed -P GADB/Annotationtracks/Downloads/ENCODE/	e92d0f2b8edb5fdcf564ec05630c8f38	Called peaks	DNase-seq hotspots	CD1c-positive myeloid dendritic cell	Cardiovascular
NGEN002813	ENCODE	ENCFF158SNY.bed.gz	227921	34181077	peaks	hg38	CD1c+ myeloid dendritic cell	primary cell	CL:0002399	Immune	ENCSR373BIX	1	Not reported	Not applicable	DNase-seq	bed narrowPeak	2323565	GADB/Annotationtracks/ENCODE/data/DNase-seq/narrowpeak/hg38	6/4/2018	5/11/2016	8/10/2018	https://tf.lisanwanglab.org/GADB/Annotationtracks/ENCODE/data/DNase-seq/narrowpeak/hg38/ENCFF158SNY.bed.gz	87fe6b021cdf28366394760a1619c4b8	wget https://tf.lisanwanglab.org/GADB/Annotationtracks/ENCODE/data/DNase-seq/narrowpeak/hg38/ENCFF158SNY.bed.gz -P GADB/Annotationtracks/ENCODE/data/DNase-seq/narrowpeak/hg38/	wget https://tf.lisanwanglab.org/GADB/Annotationtracks/ENCODE/data/DNase-seq/narrowpeak/hg38/ENCFF158SNY.bed.gz.tbi -P GADB/Annotationtracks/ENCODE/data/DNase-seq/narrowpeak/hg38/	https://www.encodeproject.org	https://www.encodeproject.org/files/ENCFF158SNY/@@download/ENCFF158SNY.bigBed	wget https://tf.lisanwanglab.org/GADB/Annotationtracks/Downloads/ENCODE/ENCFF158SNY.bigBed -P GADB/Annotationtracks/Downloads/ENCODE/	92821caf95dd1f25b6188d236ba8feb4	Called peaks	DNase-seq peaks	CD1c-positive myeloid dendritic cell	Cardiovascular
NGEN003099	ENCODE	ENCFF177GLV.bed.gz	84961	12718395	peaks	hg38	CD1c+ myeloid dendritic cell	primary cell	CL:0002399	Immune	ENCSR373BIX	2	Not reported	Not applicable	DNase-seq	bed narrowPeak	854926	GADB/Annotationtracks/ENCODE/data/DNase-seq/narrowpeak/hg38	6/4/2018	5/11/2016	8/10/2018	https://tf.lisanwanglab.org/GADB/Annotationtracks/ENCODE/data/DNase-seq/narrowpeak/hg38/ENCFF177GLV.bed.gz	6ce4605376dc816a78bfc88a91160ca6	wget https://tf.lisanwanglab.org/GADB/Annotationtracks/ENCODE/data/DNase-seq/narrowpeak/hg38/ENCFF177GLV.bed.gz -P GADB/Annotationtracks/ENCODE/data/DNase-seq/narrowpeak/hg38/	wget https://tf.lisanwanglab.org/GADB/Annotationtracks/ENCODE/data/DNase-seq/narrowpeak/hg38/ENCFF177GLV.bed.gz.tbi -P GADB/Annotationtracks/ENCODE/data/DNase-seq/narrowpeak/hg38/	https://www.encodeproject.org	https://www.encodeproject.org/files/ENCFF177GLV/@@download/ENCFF177GLV.bigBed	wget https://tf.lisanwanglab.org/GADB/Annotationtracks/Downloads/ENCODE/ENCFF177GLV.bigBed -P GADB/Annotationtracks/Downloads/ENCODE/	148f15fdf55b7827c3ec0e6c00d97b1f	Called peaks	DNase-seq peaks	CD1c-positive myeloid dendritic cell	Cardiovascular
NGEN003618	ENCODE	ENCFF208YFT.bed.gz	74215	24689022	hotspots	hg19	CD1c+ myeloid dendritic cell	primary cell	CL:0002399	Immune	ENCSR373BIX	2	Not reported	Not applicable	DNase-seq	bed broadPeak	1177276	GADB/Annotationtracks/ENCODE/data/DNase-seq/broadpeak/hg19	6/4/2018	5/11/2016	8/10/2018	https://tf.lisanwanglab.org/GADB/Annotationtracks/ENCODE/data/DNase-seq/broadpeak/hg19/ENCFF208YFT.bed.gz	1009677bca487d2dfb01466b368b3e35	wget https://tf.lisanwanglab.org/GADB/Annotationtracks/ENCODE/data/DNase-seq/broadpeak/hg19/ENCFF208YFT.bed.gz -P GADB/Annotationtracks/ENCODE/data/DNase-seq/broadpeak/hg19/	wget https://tf.lisanwanglab.org/GADB/Annotationtracks/ENCODE/data/DNase-seq/broadpeak/hg19/ENCFF208YFT.bed.gz.tbi -P GADB/Annotationtracks/ENCODE/data/DNase-seq/broadpeak/hg19/	https://www.encodeproject.org	https://www.encodeproject.org/files/ENCFF208YFT/@@download/ENCFF208YFT.bigBed	wget https://tf.lisanwanglab.org/GADB/Annotationtracks/Downloads/ENCODE/ENCFF208YFT.bigBed -P GADB/Annotationtracks/Downloads/ENCODE/	b64562b12400b3a8760078bd834c1863	Called peaks	DNase-seq hotspots	CD1c-positive myeloid dendritic cell	Cardiovascular
NGEN008303	ENCODE	ENCFF513CXL.bed.gz	227583	34130631	peaks	hg19	CD1c+ myeloid dendritic cell	primary cell	CL:0002399	Immune	ENCSR373BIX	1	Not reported	Not applicable	DNase-seq	bed narrowPeak	2319905	GADB/Annotationtracks/ENCODE/data/DNase-seq/narrowpeak/hg19	6/4/2018	5/11/2016	8/10/2018	https://tf.lisanwanglab.org/GADB/Annotationtracks/ENCODE/data/DNase-seq/narrowpeak/hg19/ENCFF513CXL.bed.gz	7bd5d48abc86d9aae984e1988900bd55	wget https://tf.lisanwanglab.org/GADB/Annotationtracks/ENCODE/data/DNase-seq/narrowpeak/hg19/ENCFF513CXL.bed.gz -P GADB/Annotationtracks/ENCODE/data/DNase-seq/narrowpeak/hg19/	wget https://tf.lisanwanglab.org/GADB/Annotationtracks/ENCODE/data/DNase-seq/narrowpeak/hg19/ENCFF513CXL.bed.gz.tbi -P GADB/Annotationtracks/ENCODE/data/DNase-seq/narrowpeak/hg19/	https://www.encodeproject.org	https://www.encodeproject.org/files/ENCFF513CXL/@@download/ENCFF513CXL.bigBed	wget https://tf.lisanwanglab.org/GADB/Annotationtracks/Downloads/ENCODE/ENCFF513CXL.bigBed -P GADB/Annotationtracks/Downloads/ENCODE/	dfd49694186083162631f197d85f8d1b	Called peaks	DNase-seq peaks	CD1c-positive myeloid dendritic cell	Cardiovascular
NGEN012140	ENCODE	ENCFF761BMN.bed.gz	202672	76765572	hotspots	hg38	CD1c+ myeloid dendritic cell	primary cell	CL:0002399	Immune	ENCSR373BIX	1	Not reported	Not applicable	DNase-seq	bed broadPeak	3322866	GADB/Annotationtracks/ENCODE/data/DNase-seq/broadpeak/hg38	6/4/2018	5/11/2016	8/10/2018	https://tf.lisanwanglab.org/GADB/Annotationtracks/ENCODE/data/DNase-seq/broadpeak/hg38/ENCFF761BMN.bed.gz	f6438699c5b3d22326d0bd738d9edc7e	wget https://tf.lisanwanglab.org/GADB/Annotationtracks/ENCODE/data/DNase-seq/broadpeak/hg38/ENCFF761BMN.bed.gz -P GADB/Annotationtracks/ENCODE/data/DNase-seq/broadpeak/hg38/	wget https://tf.lisanwanglab.org/GADB/Annotationtracks/ENCODE/data/DNase-seq/broadpeak/hg38/ENCFF761BMN.bed.gz.tbi -P GADB/Annotationtracks/ENCODE/data/DNase-seq/broadpeak/hg38/	https://www.encodeproject.org	https://www.encodeproject.org/files/ENCFF761BMN/@@download/ENCFF761BMN.bigBed	wget https://tf.lisanwanglab.org/GADB/Annotationtracks/Downloads/ENCODE/ENCFF761BMN.bigBed -P GADB/Annotationtracks/Downloads/ENCODE/	a02b6f3b659e8939ba30ba5552ae31a6	Called peaks	DNase-seq hotspots	CD1c-positive myeloid dendritic cell	Cardiovascular
NGEN015534	ENCODE	ENCFF976XUP.bed.gz	84026	12578453	peaks	hg19	CD1c+ myeloid dendritic cell	primary cell	CL:0002399	Immune	ENCSR373BIX	2	Not reported	Not applicable	DNase-seq	bed narrowPeak	846743	GADB/Annotationtracks/ENCODE/data/DNase-seq/narrowpeak/hg19	6/4/2018	5/11/2016	8/10/2018	https://tf.lisanwanglab.org/GADB/Annotationtracks/ENCODE/data/DNase-seq/narrowpeak/hg19/ENCFF976XUP.bed.gz	6446be15330d876c0a68f531ddb77596	wget https://tf.lisanwanglab.org/GADB/Annotationtracks/ENCODE/data/DNase-seq/narrowpeak/hg19/ENCFF976XUP.bed.gz -P GADB/Annotationtracks/ENCODE/data/DNase-seq/narrowpeak/hg19/	wget https://tf.lisanwanglab.org/GADB/Annotationtracks/ENCODE/data/DNase-seq/narrowpeak/hg19/ENCFF976XUP.bed.gz.tbi -P GADB/Annotationtracks/ENCODE/data/DNase-seq/narrowpeak/hg19/	https://www.encodeproject.org	https://www.encodeproject.org/files/ENCFF976XUP/@@download/ENCFF976XUP.bigBed	wget https://tf.lisanwanglab.org/GADB/Annotationtracks/Downloads/ENCODE/ENCFF976XUP.bigBed -P GADB/Annotationtracks/Downloads/ENCODE/	5c025b8b8bb44f73e5d248155fec43dd	Called peaks	DNase-seq peaks	CD1c-positive myeloid dendritic cell	Cardiovascular
NGEN022496	ENCODE-lifted	ENCFF013XLW.lifted.bed.gz	202114	79325532	hotspots	hg38-lifted	CD1c+ myeloid dendritic cell	primary cell	CL:0002399	Immune	ENCSR429QYS	1	Not reported	Not applicable	DNase-seq	bed broadPeak-lifted	5016355	GADB/Annotationtracks/hg38_lifted/ENCODE/data/DNase-seq/broadpeak/hg38	6/4/2018	5/11/2016	4/1/2019	https://tf.lisanwanglab.org/GADB/Annotationtracks/hg38_lifted/ENCODE/data/DNase-seq/broadpeak/hg38/ENCFF013XLW.lifted.bed.gz	0de63f731dcdaa09f0ac0476477e8830	wget https://tf.lisanwanglab.org/GADB/Annotationtracks/hg38_lifted/ENCODE/data/DNase-seq/broadpeak/hg38/ENCFF013XLW.lifted.bed.gz -P GADB/Annotationtracks/hg38_lifted/ENCODE/data/DNase-seq/broadpeak/hg38/	wget https://tf.lisanwanglab.org/GADB/Annotationtracks/hg38_lifted/ENCODE/data/DNase-seq/broadpeak/hg38/ENCFF013XLW.lifted.bed.gz.tbi -P GADB/Annotationtracks/hg38_lifted/ENCODE/data/DNase-seq/broadpeak/hg38/	https://www.encodeproject.org	https://www.encodeproject.org/files/ENCFF013XLW/@@download/ENCFF013XLW.bigBed	wget https://tf.lisanwanglab.org/GADB/Annotationtracks/Downloads/ENCODE/ENCFF013XLW.bigBed -P GADB/Annotationtracks/Downloads/ENCODE/	0f592d6eb8bb0008cd7aefc19acaa0c6	Called peaks	DNase-seq hotspots	CD1c-positive myeloid dendritic cell	Cardiovascular
NGEN022569	ENCODE-lifted	ENCFF208YFT.lifted.bed.gz	74150	24679400	hotspots	hg38-lifted	CD1c+ myeloid dendritic cell	primary cell	CL:0002399	Immune	ENCSR000ASM	2	Not reported	Not applicable	DNase-seq	bed broadPeak-lifted	1795962	GADB/Annotationtracks/hg38_lifted/ENCODE/data/DNase-seq/broadpeak/hg38	6/4/2018	5/11/2016	4/1/2019	https://tf.lisanwanglab.org/GADB/Annotationtracks/hg38_lifted/ENCODE/data/DNase-seq/broadpeak/hg38/ENCFF208YFT.lifted.bed.gz	bb0c24c1c0354c814d229431959175b9	wget https://tf.lisanwanglab.org/GADB/Annotationtracks/hg38_lifted/ENCODE/data/DNase-seq/broadpeak/hg38/ENCFF208YFT.lifted.bed.gz -P GADB/Annotationtracks/hg38_lifted/ENCODE/data/DNase-seq/broadpeak/hg38/	wget https://tf.lisanwanglab.org/GADB/Annotationtracks/hg38_lifted/ENCODE/data/DNase-seq/broadpeak/hg38/ENCFF208YFT.lifted.bed.gz.tbi -P GADB/Annotationtracks/hg38_lifted/ENCODE/data/DNase-seq/broadpeak/hg38/	https://www.encodeproject.org	https://www.encodeproject.org/files/ENCFF208YFT/@@download/ENCFF208YFT.bigBed	wget https://tf.lisanwanglab.org/GADB/Annotationtracks/Downloads/ENCODE/ENCFF208YFT.bigBed -P GADB/Annotationtracks/Downloads/ENCODE/	b64562b12400b3a8760078bd834c1863	Called peaks	DNase-seq hotspots	CD1c-positive myeloid dendritic cell	Cardiovascular
NGEN023081	ENCODE-lifted	ENCFF513CXL.lifted.bed.gz	227450	36696814	peaks	hg38-lifted	CD1c+ myeloid dendritic cell	primary cell	CL:0002399	Immune	ENCSR982FSK	1	Not reported	Not applicable	DNase-seq	bed narrowPeak-lifted	4068368	GADB/Annotationtracks/hg38_lifted/ENCODE/data/DNase-seq/narrowpeak/hg38	6/4/2018	5/11/2016	4/1/2019	https://tf.lisanwanglab.org/GADB/Annotationtracks/hg38_lifted/ENCODE/data/DNase-seq/narrowpeak/hg38/ENCFF513CXL.lifted.bed.gz	ec3f961084b59d4e9b36a195988f6eed	wget https://tf.lisanwanglab.org/GADB/Annotationtracks/hg38_lifted/ENCODE/data/DNase-seq/narrowpeak/hg38/ENCFF513CXL.lifted.bed.gz -P GADB/Annotationtracks/hg38_lifted/ENCODE/data/DNase-seq/narrowpeak/hg38/	wget https://tf.lisanwanglab.org/GADB/Annotationtracks/hg38_lifted/ENCODE/data/DNase-seq/narrowpeak/hg38/ENCFF513CXL.lifted.bed.gz.tbi -P GADB/Annotationtracks/hg38_lifted/ENCODE/data/DNase-seq/narrowpeak/hg38/	https://www.encodeproject.org	https://www.encodeproject.org/files/ENCFF513CXL/@@download/ENCFF513CXL.bigBed	wget https://tf.lisanwanglab.org/GADB/Annotationtracks/Downloads/ENCODE/ENCFF513CXL.bigBed -P GADB/Annotationtracks/Downloads/ENCODE/	dfd49694186083162631f197d85f8d1b	Called peaks	DNase-seq peaks	CD1c-positive myeloid dendritic cell	Cardiovascular
NGEN023294	ENCODE-lifted	ENCFF976XUP.lifted.bed.gz	83938	12565698	peaks	hg38-lifted	CD1c+ myeloid dendritic cell	primary cell	CL:0002399	Immune	ENCSR000DMJ	2	Not reported	Not applicable	DNase-seq	bed narrowPeak-lifted	1502692	GADB/Annotationtracks/hg38_lifted/ENCODE/data/DNase-seq/narrowpeak/hg38	6/4/2018	5/11/2016	4/1/2019	https://tf.lisanwanglab.org/GADB/Annotationtracks/hg38_lifted/ENCODE/data/DNase-seq/narrowpeak/hg38/ENCFF976XUP.lifted.bed.gz	b226e1151a02495bbed0fa38adbc12b0	wget https://tf.lisanwanglab.org/GADB/Annotationtracks/hg38_lifted/ENCODE/data/DNase-seq/narrowpeak/hg38/ENCFF976XUP.lifted.bed.gz -P GADB/Annotationtracks/hg38_lifted/ENCODE/data/DNase-seq/narrowpeak/hg38/	wget https://tf.lisanwanglab.org/GADB/Annotationtracks/hg38_lifted/ENCODE/data/DNase-seq/narrowpeak/hg38/ENCFF976XUP.lifted.bed.gz.tbi -P GADB/Annotationtracks/hg38_lifted/ENCODE/data/DNase-seq/narrowpeak/hg38/	https://www.encodeproject.org	https://www.encodeproject.org/files/ENCFF976XUP/@@download/ENCFF976XUP.bigBed	wget https://tf.lisanwanglab.org/GADB/Annotationtracks/Downloads/ENCODE/ENCFF976XUP.bigBed -P GADB/Annotationtracks/Downloads/ENCODE/	5c025b8b8bb44f73e5d248155fec43dd	Called peaks	DNase-seq peaks	CD1c-positive myeloid dendritic cell	Cardiovascular
NGRM000884	ROADMAP	UW.CD20_Primary_Cells.ChromatinAccessibility.RO_01778.DS17371.narrowPeak.bed.gz	357211	55478426	peaks	hg19	CD20 primary cell	primary cell	Not applicable	Immune	Not applicable	Not applicable	Not applicable	Not applicable	DNase-seq	bed narrowPeak	7976626	GADB/Annotationtracks/RoadMap/Dnase-seq/narrowpeak/hg19	8/15/2018	11/30/2014	8/25/2018	https://tf.lisanwanglab.org/GADB/Annotationtracks/RoadMap/Dnase-seq/narrowpeak/hg19/UW.CD20_Primary_Cells.ChromatinAccessibility.RO_01778.DS17371.narrowPeak.bed.gz	cb702a9caa683c686c80f431617b088f	wget https://tf.lisanwanglab.org/GADB/Annotationtracks/RoadMap/Dnase-seq/narrowpeak/hg19/UW.CD20_Primary_Cells.ChromatinAccessibility.RO_01778.DS17371.narrowPeak.bed.gz -P GADB/Annotationtracks/RoadMap/Dnase-seq/narrowpeak/hg19/	wget https://tf.lisanwanglab.org/GADB/Annotationtracks/RoadMap/Dnase-seq/narrowpeak/hg19/UW.CD20_Primary_Cells.ChromatinAccessibility.RO_01778.DS17371.narrowPeak.bed.gz.tbi -P GADB/Annotationtracks/RoadMap/Dnase-seq/narrowpeak/hg19/	http://www.roadmapepigenomics.org/	https://egg2.wustl.edu/roadmap/data/byFileType/peaks/unconsolidated/narrowPeak/UW.CD20_Primary_Cells.ChromatinAccessibility.RO_01778.DS17371.narrowPeak.gz	wget https://tf.lisanwanglab.org/GADB/Annotationtracks/Downloads/ROADMAP/narrowpeak/UW.CD20_Primary_Cells.ChromatinAccessibility.RO_01778.DS17371.narrowPeak.gz -P GADB/Annotationtracks/Downloads/ROADMAP/narrowpeak/	9a452710dffc0b618b87408ad1e39dad	Called peaks	DNase-seq peaks	CD20 Primary Cells	Cardiovascular
NGRM010340	ROADMAP-lifted	UW.CD20_Primary_Cells.ChromatinAccessibility.RO_01778.DS17371.narrowPeak.lifted.bed.gz	357073	55479144	peaks	hg38-lifted	CD20 primary cell	primary cell	Not applicable	Immune	Not applicable	Not applicable	Not applicable	Not applicable	DNase-seq	bed narrowPeak-lifted	10975484	GADB/Annotationtracks/hg38_lifted/RoadMap/Dnase-seq/narrowpeak/hg38	8/15/2018	11/30/2014	4/1/2019	https://tf.lisanwanglab.org/GADB/Annotationtracks/hg38_lifted/RoadMap/Dnase-seq/narrowpeak/hg38/UW.CD20_Primary_Cells.ChromatinAccessibility.RO_01778.DS17371.narrowPeak.lifted.bed.gz	63ed065f09fb38a9f912c68d4ab7bcfb	wget https://tf.lisanwanglab.org/GADB/Annotationtracks/hg38_lifted/RoadMap/Dnase-seq/narrowpeak/hg38/UW.CD20_Primary_Cells.ChromatinAccessibility.RO_01778.DS17371.narrowPeak.lifted.bed.gz -P GADB/Annotationtracks/hg38_lifted/RoadMap/Dnase-seq/narrowpeak/hg38/	wget https://tf.lisanwanglab.org/GADB/Annotationtracks/hg38_lifted/RoadMap/Dnase-seq/narrowpeak/hg38/UW.CD20_Primary_Cells.ChromatinAccessibility.RO_01778.DS17371.narrowPeak.lifted.bed.gz.tbi -P GADB/Annotationtracks/hg38_lifted/RoadMap/Dnase-seq/narrowpeak/hg38/	http://www.roadmapepigenomics.org/	https://egg2.wustl.edu/roadmap/data/byFileType/peaks/unconsolidated/narrowPeak/UW.CD20_Primary_Cells.ChromatinAccessibility.RO_01778.DS17371.narrowPeak.gz	wget https://tf.lisanwanglab.org/GADB/Annotationtracks/Downloads/ROADMAP/narrowpeak/UW.CD20_Primary_Cells.ChromatinAccessibility.RO_01778.DS17371.narrowPeak.gz -P GADB/Annotationtracks/Downloads/ROADMAP/narrowpeak/	9a452710dffc0b618b87408ad1e39dad	Called peaks	DNase-seq peaks	CD20 Primary Cells	Cardiovascular
NGRM000885	ROADMAP	BI.CD3_Primary_Cells.H3K27me3.CD3_39661.broadPeak.bed.gz	425321	633228796	peaks	hg19	CD3 primary cell	primary cell	Not applicable	Immune	Not applicable	Not applicable	Not applicable	H3K27me3	ChIP-seq	bed broadPeak	10210232	GADB/Annotationtracks/RoadMap/ChIP-seq/broadpeak/hg19/1	8/15/2018	2/8/2015	8/25/2018	https://tf.lisanwanglab.org/GADB/Annotationtracks/RoadMap/ChIP-seq/broadpeak/hg19/1/BI.CD3_Primary_Cells.H3K27me3.CD3_39661.broadPeak.bed.gz	0e200c3a0a4978faa357bea668b2ba8c	wget https://tf.lisanwanglab.org/GADB/Annotationtracks/RoadMap/ChIP-seq/broadpeak/hg19/1/BI.CD3_Primary_Cells.H3K27me3.CD3_39661.broadPeak.bed.gz -P GADB/Annotationtracks/RoadMap/ChIP-seq/broadpeak/hg19/1/	wget https://tf.lisanwanglab.org/GADB/Annotationtracks/RoadMap/ChIP-seq/broadpeak/hg19/1/BI.CD3_Primary_Cells.H3K27me3.CD3_39661.broadPeak.bed.gz.tbi -P GADB/Annotationtracks/RoadMap/ChIP-seq/broadpeak/hg19/1/	http://www.roadmapepigenomics.org/	https://egg2.wustl.edu/roadmap/data/byFileType/peaks/unconsolidated/broadPeak/BI.CD3_Primary_Cells.H3K27me3.CD3_39661.broadPeak.gz	wget https://tf.lisanwanglab.org/GADB/Annotationtracks/Downloads/ROADMAP/broadpeak/BI.CD3_Primary_Cells.H3K27me3.CD3_39661.broadPeak.gz -P GADB/Annotationtracks/Downloads/ROADMAP/broadpeak/	5b0b7d1faaec1540a23bf98b2396ec05	Called peaks	ChIP-seq H3K27me3-histone-mark peaks	CD3 Primary Cells	Cardiovascular
NGRM000886	ROADMAP	BI.CD3_Primary_Cells.H3K27me3.CD3_39804.broadPeak.bed.gz	560168	607243946	peaks	hg19	CD3 primary cell	primary cell	Not applicable	Immune	Not applicable	Not applicable	Not applicable	H3K27me3	ChIP-seq	bed broadPeak	13352866	GADB/Annotationtracks/RoadMap/ChIP-seq/broadpeak/hg19/1	8/15/2018	2/8/2015	8/25/2018	https://tf.lisanwanglab.org/GADB/Annotationtracks/RoadMap/ChIP-seq/broadpeak/hg19/1/BI.CD3_Primary_Cells.H3K27me3.CD3_39804.broadPeak.bed.gz	e60b84915ac36e3361676c08a10a9ae6	wget https://tf.lisanwanglab.org/GADB/Annotationtracks/RoadMap/ChIP-seq/broadpeak/hg19/1/BI.CD3_Primary_Cells.H3K27me3.CD3_39804.broadPeak.bed.gz -P GADB/Annotationtracks/RoadMap/ChIP-seq/broadpeak/hg19/1/	wget https://tf.lisanwanglab.org/GADB/Annotationtracks/RoadMap/ChIP-seq/broadpeak/hg19/1/BI.CD3_Primary_Cells.H3K27me3.CD3_39804.broadPeak.bed.gz.tbi -P GADB/Annotationtracks/RoadMap/ChIP-seq/broadpeak/hg19/1/	http://www.roadmapepigenomics.org/	https://egg2.wustl.edu/roadmap/data/byFileType/peaks/unconsolidated/broadPeak/BI.CD3_Primary_Cells.H3K27me3.CD3_39804.broadPeak.gz	wget https://tf.lisanwanglab.org/GADB/Annotationtracks/Downloads/ROADMAP/broadpeak/BI.CD3_Primary_Cells.H3K27me3.CD3_39804.broadPeak.gz -P GADB/Annotationtracks/Downloads/ROADMAP/broadpeak/	6956ccd0f6ca1c70d4721c1f48fc4b9b	Called peaks	ChIP-seq H3K27me3-histone-mark peaks	CD3 Primary Cells	Cardiovascular
NGRM000887	ROADMAP	BI.CD3_Primary_Cells.H3K36me3.CD3_39661.broadPeak.bed.gz	628617	932981152	peaks	hg19	CD3 primary cell	primary cell	Not applicable	Immune	Not applicable	Not applicable	Not applicable	H3K36me3	ChIP-seq	bed broadPeak	13864489	GADB/Annotationtracks/RoadMap/ChIP-seq/broadpeak/hg19/1	8/15/2018	2/8/2015	8/25/2018	https://tf.lisanwanglab.org/GADB/Annotationtracks/RoadMap/ChIP-seq/broadpeak/hg19/1/BI.CD3_Primary_Cells.H3K36me3.CD3_39661.broadPeak.bed.gz	f50679c00763c01bbdd2b539e454eb15	wget https://tf.lisanwanglab.org/GADB/Annotationtracks/RoadMap/ChIP-seq/broadpeak/hg19/1/BI.CD3_Primary_Cells.H3K36me3.CD3_39661.broadPeak.bed.gz -P GADB/Annotationtracks/RoadMap/ChIP-seq/broadpeak/hg19/1/	wget https://tf.lisanwanglab.org/GADB/Annotationtracks/RoadMap/ChIP-seq/broadpeak/hg19/1/BI.CD3_Primary_Cells.H3K36me3.CD3_39661.broadPeak.bed.gz.tbi -P GADB/Annotationtracks/RoadMap/ChIP-seq/broadpeak/hg19/1/	http://www.roadmapepigenomics.org/	https://egg2.wustl.edu/roadmap/data/byFileType/peaks/unconsolidated/broadPeak/BI.CD3_Primary_Cells.H3K36me3.CD3_39661.broadPeak.gz	wget https://tf.lisanwanglab.org/GADB/Annotationtracks/Downloads/ROADMAP/broadpeak/BI.CD3_Primary_Cells.H3K36me3.CD3_39661.broadPeak.gz -P GADB/Annotationtracks/Downloads/ROADMAP/broadpeak/	afac885c3a388f37ae0029c5c4751019	Called peaks	ChIP-seq H3K36me3-histone-mark peaks	CD3 Primary Cells	Cardiovascular
NGRM000888	ROADMAP	BI.CD3_Primary_Cells.H3K36me3.CD3_39804.broadPeak.bed.gz	169252	576340456	peaks	hg19	CD3 primary cell	primary cell	Not applicable	Immune	Not applicable	Not applicable	Not applicable	H3K36me3	ChIP-seq	bed broadPeak	4020494	GADB/Annotationtracks/RoadMap/ChIP-seq/broadpeak/hg19/1	8/15/2018	2/8/2015	8/25/2018	https://tf.lisanwanglab.org/GADB/Annotationtracks/RoadMap/ChIP-seq/broadpeak/hg19/1/BI.CD3_Primary_Cells.H3K36me3.CD3_39804.broadPeak.bed.gz	f1daae62b36777dfd613c82ebed2562b	wget https://tf.lisanwanglab.org/GADB/Annotationtracks/RoadMap/ChIP-seq/broadpeak/hg19/1/BI.CD3_Primary_Cells.H3K36me3.CD3_39804.broadPeak.bed.gz -P GADB/Annotationtracks/RoadMap/ChIP-seq/broadpeak/hg19/1/	wget https://tf.lisanwanglab.org/GADB/Annotationtracks/RoadMap/ChIP-seq/broadpeak/hg19/1/BI.CD3_Primary_Cells.H3K36me3.CD3_39804.broadPeak.bed.gz.tbi -P GADB/Annotationtracks/RoadMap/ChIP-seq/broadpeak/hg19/1/	http://www.roadmapepigenomics.org/	https://egg2.wustl.edu/roadmap/data/byFileType/peaks/unconsolidated/broadPeak/BI.CD3_Primary_Cells.H3K36me3.CD3_39804.broadPeak.gz	wget https://tf.lisanwanglab.org/GADB/Annotationtracks/Downloads/ROADMAP/broadpeak/BI.CD3_Primary_Cells.H3K36me3.CD3_39804.broadPeak.gz -P GADB/Annotationtracks/Downloads/ROADMAP/broadpeak/	a129a2c29fb685badb4274fcfdfdd839	Called peaks	ChIP-seq H3K36me3-histone-mark peaks	CD3 Primary Cells	Cardiovascular
NGRM000889	ROADMAP	BI.CD3_Primary_Cells.H3K4me1.CD3_39811.broadPeak.bed.gz	796372	870812276	peaks	hg19	CD3 primary cell	primary cell	Not applicable	Immune	Not applicable	Not applicable	Not applicable	H3K4me1	ChIP-seq	bed broadPeak	17791525	GADB/Annotationtracks/RoadMap/ChIP-seq/broadpeak/hg19/1	8/15/2018	2/8/2015	8/25/2018	https://tf.lisanwanglab.org/GADB/Annotationtracks/RoadMap/ChIP-seq/broadpeak/hg19/1/BI.CD3_Primary_Cells.H3K4me1.CD3_39811.broadPeak.bed.gz	a693f43135c441b959e702c105f4242d	wget https://tf.lisanwanglab.org/GADB/Annotationtracks/RoadMap/ChIP-seq/broadpeak/hg19/1/BI.CD3_Primary_Cells.H3K4me1.CD3_39811.broadPeak.bed.gz -P GADB/Annotationtracks/RoadMap/ChIP-seq/broadpeak/hg19/1/	wget https://tf.lisanwanglab.org/GADB/Annotationtracks/RoadMap/ChIP-seq/broadpeak/hg19/1/BI.CD3_Primary_Cells.H3K4me1.CD3_39811.broadPeak.bed.gz.tbi -P GADB/Annotationtracks/RoadMap/ChIP-seq/broadpeak/hg19/1/	http://www.roadmapepigenomics.org/	https://egg2.wustl.edu/roadmap/data/byFileType/peaks/unconsolidated/broadPeak/BI.CD3_Primary_Cells.H3K4me1.CD3_39811.broadPeak.gz	wget https://tf.lisanwanglab.org/GADB/Annotationtracks/Downloads/ROADMAP/broadpeak/BI.CD3_Primary_Cells.H3K4me1.CD3_39811.broadPeak.gz -P GADB/Annotationtracks/Downloads/ROADMAP/broadpeak/	77185d0211773eaf04e1cc97621dbefb	Called peaks	ChIP-seq H3K4me1-histone-mark peaks	CD3 Primary Cells	Cardiovascular
NGRM000890	ROADMAP	BI.CD3_Primary_Cells.H3K4me1.CD3_39840.broadPeak.bed.gz	1214689	687975279	peaks	hg19	CD3 primary cell	primary cell	Not applicable	Immune	Not applicable	Not applicable	Not applicable	H3K4me1	ChIP-seq	bed broadPeak	24723100	GADB/Annotationtracks/RoadMap/ChIP-seq/broadpeak/hg19/1	8/15/2018	2/8/2015	8/25/2018	https://tf.lisanwanglab.org/GADB/Annotationtracks/RoadMap/ChIP-seq/broadpeak/hg19/1/BI.CD3_Primary_Cells.H3K4me1.CD3_39840.broadPeak.bed.gz	eaea8984bbc9d7a57619c97cc0ebe08f	wget https://tf.lisanwanglab.org/GADB/Annotationtracks/RoadMap/ChIP-seq/broadpeak/hg19/1/BI.CD3_Primary_Cells.H3K4me1.CD3_39840.broadPeak.bed.gz -P GADB/Annotationtracks/RoadMap/ChIP-seq/broadpeak/hg19/1/	wget https://tf.lisanwanglab.org/GADB/Annotationtracks/RoadMap/ChIP-seq/broadpeak/hg19/1/BI.CD3_Primary_Cells.H3K4me1.CD3_39840.broadPeak.bed.gz.tbi -P GADB/Annotationtracks/RoadMap/ChIP-seq/broadpeak/hg19/1/	http://www.roadmapepigenomics.org/	https://egg2.wustl.edu/roadmap/data/byFileType/peaks/unconsolidated/broadPeak/BI.CD3_Primary_Cells.H3K4me1.CD3_39840.broadPeak.gz	wget https://tf.lisanwanglab.org/GADB/Annotationtracks/Downloads/ROADMAP/broadpeak/BI.CD3_Primary_Cells.H3K4me1.CD3_39840.broadPeak.gz -P GADB/Annotationtracks/Downloads/ROADMAP/broadpeak/	f9a5b7094d6049f951d5c5bbfce537bd	Called peaks	ChIP-seq H3K4me1-histone-mark peaks	CD3 Primary Cells	Cardiovascular
NGRM000891	ROADMAP	BI.CD3_Primary_Cells.H3K4me3.CD3_39661.broadPeak.bed.gz	287732	296206021	peaks	hg19	CD3 primary cell	primary cell	Not applicable	Immune	Not applicable	Not applicable	Not applicable	H3K4me3	ChIP-seq	bed broadPeak	7015248	GADB/Annotationtracks/RoadMap/ChIP-seq/broadpeak/hg19/1	8/15/2018	2/8/2015	8/25/2018	https://tf.lisanwanglab.org/GADB/Annotationtracks/RoadMap/ChIP-seq/broadpeak/hg19/1/BI.CD3_Primary_Cells.H3K4me3.CD3_39661.broadPeak.bed.gz	1411aa82bba7254e943b7cd4d3811345	wget https://tf.lisanwanglab.org/GADB/Annotationtracks/RoadMap/ChIP-seq/broadpeak/hg19/1/BI.CD3_Primary_Cells.H3K4me3.CD3_39661.broadPeak.bed.gz -P GADB/Annotationtracks/RoadMap/ChIP-seq/broadpeak/hg19/1/	wget https://tf.lisanwanglab.org/GADB/Annotationtracks/RoadMap/ChIP-seq/broadpeak/hg19/1/BI.CD3_Primary_Cells.H3K4me3.CD3_39661.broadPeak.bed.gz.tbi -P GADB/Annotationtracks/RoadMap/ChIP-seq/broadpeak/hg19/1/	http://www.roadmapepigenomics.org/	https://egg2.wustl.edu/roadmap/data/byFileType/peaks/unconsolidated/broadPeak/BI.CD3_Primary_Cells.H3K4me3.CD3_39661.broadPeak.gz	wget https://tf.lisanwanglab.org/GADB/Annotationtracks/Downloads/ROADMAP/broadpeak/BI.CD3_Primary_Cells.H3K4me3.CD3_39661.broadPeak.gz -P GADB/Annotationtracks/Downloads/ROADMAP/broadpeak/	1cdb7d3d51747c2a365e1e24569a622f	Called peaks	ChIP-seq H3K4me3-histone-mark peaks	CD3 Primary Cells	Cardiovascular
NGRM000892	ROADMAP	BI.CD3_Primary_Cells.H3K4me3.CD3_39804.broadPeak.bed.gz	934160	783548376	peaks	hg19	CD3 primary cell	primary cell	Not applicable	Immune	Not applicable	Not applicable	Not applicable	H3K4me3	ChIP-seq	bed broadPeak	20911299	GADB/Annotationtracks/RoadMap/ChIP-seq/broadpeak/hg19/1	8/15/2018	2/8/2015	8/25/2018	https://tf.lisanwanglab.org/GADB/Annotationtracks/RoadMap/ChIP-seq/broadpeak/hg19/1/BI.CD3_Primary_Cells.H3K4me3.CD3_39804.broadPeak.bed.gz	5b62e33a5ea39cfd7de1c98ad5519b45	wget https://tf.lisanwanglab.org/GADB/Annotationtracks/RoadMap/ChIP-seq/broadpeak/hg19/1/BI.CD3_Primary_Cells.H3K4me3.CD3_39804.broadPeak.bed.gz -P GADB/Annotationtracks/RoadMap/ChIP-seq/broadpeak/hg19/1/	wget https://tf.lisanwanglab.org/GADB/Annotationtracks/RoadMap/ChIP-seq/broadpeak/hg19/1/BI.CD3_Primary_Cells.H3K4me3.CD3_39804.broadPeak.bed.gz.tbi -P GADB/Annotationtracks/RoadMap/ChIP-seq/broadpeak/hg19/1/	http://www.roadmapepigenomics.org/	https://egg2.wustl.edu/roadmap/data/byFileType/peaks/unconsolidated/broadPeak/BI.CD3_Primary_Cells.H3K4me3.CD3_39804.broadPeak.gz	wget https://tf.lisanwanglab.org/GADB/Annotationtracks/Downloads/ROADMAP/broadpeak/BI.CD3_Primary_Cells.H3K4me3.CD3_39804.broadPeak.gz -P GADB/Annotationtracks/Downloads/ROADMAP/broadpeak/	f7f2c9103700766fab12c8e68517a9d4	Called peaks	ChIP-seq H3K4me3-histone-mark peaks	CD3 Primary Cells	Cardiovascular
NGRM000893	ROADMAP	BI.CD3_Primary_Cells.H3K9me3.CD3_39811.broadPeak.bed.gz	1084407	1038625145	peaks	hg19	CD3 primary cell	primary cell	Not applicable	Immune	Not applicable	Not applicable	Not applicable	H3K9me3	ChIP-seq	bed broadPeak	23546404	GADB/Annotationtracks/RoadMap/ChIP-seq/broadpeak/hg19/1	8/15/2018	2/8/2015	8/25/2018	https://tf.lisanwanglab.org/GADB/Annotationtracks/RoadMap/ChIP-seq/broadpeak/hg19/1/BI.CD3_Primary_Cells.H3K9me3.CD3_39811.broadPeak.bed.gz	95011dc1bdb4ba68a4b883df973d256a	wget https://tf.lisanwanglab.org/GADB/Annotationtracks/RoadMap/ChIP-seq/broadpeak/hg19/1/BI.CD3_Primary_Cells.H3K9me3.CD3_39811.broadPeak.bed.gz -P GADB/Annotationtracks/RoadMap/ChIP-seq/broadpeak/hg19/1/	wget https://tf.lisanwanglab.org/GADB/Annotationtracks/RoadMap/ChIP-seq/broadpeak/hg19/1/BI.CD3_Primary_Cells.H3K9me3.CD3_39811.broadPeak.bed.gz.tbi -P GADB/Annotationtracks/RoadMap/ChIP-seq/broadpeak/hg19/1/	http://www.roadmapepigenomics.org/	https://egg2.wustl.edu/roadmap/data/byFileType/peaks/unconsolidated/broadPeak/BI.CD3_Primary_Cells.H3K9me3.CD3_39811.broadPeak.gz	wget https://tf.lisanwanglab.org/GADB/Annotationtracks/Downloads/ROADMAP/broadpeak/BI.CD3_Primary_Cells.H3K9me3.CD3_39811.broadPeak.gz -P GADB/Annotationtracks/Downloads/ROADMAP/broadpeak/	3d5dd0fb82286585f91bb1c6faa55761	Called peaks	ChIP-seq H3K9me3-histone-mark peaks	CD3 Primary Cells	Cardiovascular
NGRM000894	ROADMAP	BI.CD3_Primary_Cells.H3K9me3.CD3_39840.broadPeak.bed.gz	1095459	1023904173	peaks	hg19	CD3 primary cell	primary cell	Not applicable	Immune	Not applicable	Not applicable	Not applicable	H3K9me3	ChIP-seq	bed broadPeak	23885068	GADB/Annotationtracks/RoadMap/ChIP-seq/broadpeak/hg19/1	8/15/2018	2/8/2015	8/25/2018	https://tf.lisanwanglab.org/GADB/Annotationtracks/RoadMap/ChIP-seq/broadpeak/hg19/1/BI.CD3_Primary_Cells.H3K9me3.CD3_39840.broadPeak.bed.gz	4263dd7cb0699e1b2cbb0abf82211a9b	wget https://tf.lisanwanglab.org/GADB/Annotationtracks/RoadMap/ChIP-seq/broadpeak/hg19/1/BI.CD3_Primary_Cells.H3K9me3.CD3_39840.broadPeak.bed.gz -P GADB/Annotationtracks/RoadMap/ChIP-seq/broadpeak/hg19/1/	wget https://tf.lisanwanglab.org/GADB/Annotationtracks/RoadMap/ChIP-seq/broadpeak/hg19/1/BI.CD3_Primary_Cells.H3K9me3.CD3_39840.broadPeak.bed.gz.tbi -P GADB/Annotationtracks/RoadMap/ChIP-seq/broadpeak/hg19/1/	http://www.roadmapepigenomics.org/	https://egg2.wustl.edu/roadmap/data/byFileType/peaks/unconsolidated/broadPeak/BI.CD3_Primary_Cells.H3K9me3.CD3_39840.broadPeak.gz	wget https://tf.lisanwanglab.org/GADB/Annotationtracks/Downloads/ROADMAP/broadpeak/BI.CD3_Primary_Cells.H3K9me3.CD3_39840.broadPeak.gz -P GADB/Annotationtracks/Downloads/ROADMAP/broadpeak/	1622eabecada442f969cca9dbb3e682b	Called peaks	ChIP-seq H3K9me3-histone-mark peaks	CD3 Primary Cells	Cardiovascular
NGRM000895	ROADMAP	UW.CD3_Primary_Cells.H3K27ac.RO_01701.Histone.DS21704.broadPeak.bed.gz	244437	299190140	peaks	hg19	CD3 primary cell	primary cell	Not applicable	Immune	Not applicable	Not applicable	Not applicable	H3K27ac	ChIP-seq	bed broadPeak	5752523	GADB/Annotationtracks/RoadMap/ChIP-seq/broadpeak/hg19/1	8/15/2018	2/8/2015	8/25/2018	https://tf.lisanwanglab.org/GADB/Annotationtracks/RoadMap/ChIP-seq/broadpeak/hg19/1/UW.CD3_Primary_Cells.H3K27ac.RO_01701.Histone.DS21704.broadPeak.bed.gz	28da01e0add066c66fd6fb4be9ea73ab	wget https://tf.lisanwanglab.org/GADB/Annotationtracks/RoadMap/ChIP-seq/broadpeak/hg19/1/UW.CD3_Primary_Cells.H3K27ac.RO_01701.Histone.DS21704.broadPeak.bed.gz -P GADB/Annotationtracks/RoadMap/ChIP-seq/broadpeak/hg19/1/	wget https://tf.lisanwanglab.org/GADB/Annotationtracks/RoadMap/ChIP-seq/broadpeak/hg19/1/UW.CD3_Primary_Cells.H3K27ac.RO_01701.Histone.DS21704.broadPeak.bed.gz.tbi -P GADB/Annotationtracks/RoadMap/ChIP-seq/broadpeak/hg19/1/	http://www.roadmapepigenomics.org/	https://egg2.wustl.edu/roadmap/data/byFileType/peaks/unconsolidated/broadPeak/UW.CD3_Primary_Cells.H3K27ac.RO_01701.Histone.DS21704.broadPeak.gz	wget https://tf.lisanwanglab.org/GADB/Annotationtracks/Downloads/ROADMAP/broadpeak/UW.CD3_Primary_Cells.H3K27ac.RO_01701.Histone.DS21704.broadPeak.gz -P GADB/Annotationtracks/Downloads/ROADMAP/broadpeak/	c605d4323d1ecb0da2ac6095c7bbdab0	Called peaks	ChIP-seq H3K27ac-histone-mark peaks	CD3 Primary Cells	Cardiovascular
NGRM000896	ROADMAP	UW.CD3_Primary_Cells.H3K27me3.RO_01679.Histone.DS22927.broadPeak.bed.gz	399705	673775279	peaks	hg19	CD3 primary cell	primary cell	Not applicable	Immune	Not applicable	Not applicable	Not applicable	H3K27me3	ChIP-seq	bed broadPeak	9986963	GADB/Annotationtracks/RoadMap/ChIP-seq/broadpeak/hg19/1	8/15/2018	2/8/2015	8/25/2018	https://tf.lisanwanglab.org/GADB/Annotationtracks/RoadMap/ChIP-seq/broadpeak/hg19/1/UW.CD3_Primary_Cells.H3K27me3.RO_01679.Histone.DS22927.broadPeak.bed.gz	7fdd2893edc94fedf9a7d6ff605a04b8	wget https://tf.lisanwanglab.org/GADB/Annotationtracks/RoadMap/ChIP-seq/broadpeak/hg19/1/UW.CD3_Primary_Cells.H3K27me3.RO_01679.Histone.DS22927.broadPeak.bed.gz -P GADB/Annotationtracks/RoadMap/ChIP-seq/broadpeak/hg19/1/	wget https://tf.lisanwanglab.org/GADB/Annotationtracks/RoadMap/ChIP-seq/broadpeak/hg19/1/UW.CD3_Primary_Cells.H3K27me3.RO_01679.Histone.DS22927.broadPeak.bed.gz.tbi -P GADB/Annotationtracks/RoadMap/ChIP-seq/broadpeak/hg19/1/	http://www.roadmapepigenomics.org/	https://egg2.wustl.edu/roadmap/data/byFileType/peaks/unconsolidated/broadPeak/UW.CD3_Primary_Cells.H3K27me3.RO_01679.Histone.DS22927.broadPeak.gz	wget https://tf.lisanwanglab.org/GADB/Annotationtracks/Downloads/ROADMAP/broadpeak/UW.CD3_Primary_Cells.H3K27me3.RO_01679.Histone.DS22927.broadPeak.gz -P GADB/Annotationtracks/Downloads/ROADMAP/broadpeak/	b418796d269773181c7cd85fe5a4c017	Called peaks	ChIP-seq H3K27me3-histone-mark peaks	CD3 Primary Cells	Cardiovascular
NGRM000897	ROADMAP	UW.CD3_Primary_Cells.H3K36me3.RO_01679.Histone.DS22563.broadPeak.bed.gz	157064	474843404	peaks	hg19	CD3 primary cell	primary cell	Not applicable	Immune	Not applicable	Not applicable	Not applicable	H3K36me3	ChIP-seq	bed broadPeak	3771937	GADB/Annotationtracks/RoadMap/ChIP-seq/broadpeak/hg19/1	8/15/2018	2/8/2015	8/25/2018	https://tf.lisanwanglab.org/GADB/Annotationtracks/RoadMap/ChIP-seq/broadpeak/hg19/1/UW.CD3_Primary_Cells.H3K36me3.RO_01679.Histone.DS22563.broadPeak.bed.gz	cecbd2682e746c37ec0b5107bbe1a6f0	wget https://tf.lisanwanglab.org/GADB/Annotationtracks/RoadMap/ChIP-seq/broadpeak/hg19/1/UW.CD3_Primary_Cells.H3K36me3.RO_01679.Histone.DS22563.broadPeak.bed.gz -P GADB/Annotationtracks/RoadMap/ChIP-seq/broadpeak/hg19/1/	wget https://tf.lisanwanglab.org/GADB/Annotationtracks/RoadMap/ChIP-seq/broadpeak/hg19/1/UW.CD3_Primary_Cells.H3K36me3.RO_01679.Histone.DS22563.broadPeak.bed.gz.tbi -P GADB/Annotationtracks/RoadMap/ChIP-seq/broadpeak/hg19/1/	http://www.roadmapepigenomics.org/	https://egg2.wustl.edu/roadmap/data/byFileType/peaks/unconsolidated/broadPeak/UW.CD3_Primary_Cells.H3K36me3.RO_01679.Histone.DS22563.broadPeak.gz	wget https://tf.lisanwanglab.org/GADB/Annotationtracks/Downloads/ROADMAP/broadpeak/UW.CD3_Primary_Cells.H3K36me3.RO_01679.Histone.DS22563.broadPeak.gz -P GADB/Annotationtracks/Downloads/ROADMAP/broadpeak/	17df3541b37ed458a8e5cc801dcc762a	Called peaks	ChIP-seq H3K36me3-histone-mark peaks	CD3 Primary Cells	Cardiovascular
NGRM000898	ROADMAP	UW.CD3_Primary_Cells.H3K4me1.RO_01679.Histone.DS22561.broadPeak.bed.gz	210385	373428951	peaks	hg19	CD3 primary cell	primary cell	Not applicable	Immune	Not applicable	Not applicable	Not applicable	H3K4me1	ChIP-seq	bed broadPeak	5188812	GADB/Annotationtracks/RoadMap/ChIP-seq/broadpeak/hg19/1	8/15/2018	2/8/2015	8/25/2018	https://tf.lisanwanglab.org/GADB/Annotationtracks/RoadMap/ChIP-seq/broadpeak/hg19/1/UW.CD3_Primary_Cells.H3K4me1.RO_01679.Histone.DS22561.broadPeak.bed.gz	06a126735642bd3431015745981e3c6b	wget https://tf.lisanwanglab.org/GADB/Annotationtracks/RoadMap/ChIP-seq/broadpeak/hg19/1/UW.CD3_Primary_Cells.H3K4me1.RO_01679.Histone.DS22561.broadPeak.bed.gz -P GADB/Annotationtracks/RoadMap/ChIP-seq/broadpeak/hg19/1/	wget https://tf.lisanwanglab.org/GADB/Annotationtracks/RoadMap/ChIP-seq/broadpeak/hg19/1/UW.CD3_Primary_Cells.H3K4me1.RO_01679.Histone.DS22561.broadPeak.bed.gz.tbi -P GADB/Annotationtracks/RoadMap/ChIP-seq/broadpeak/hg19/1/	http://www.roadmapepigenomics.org/	https://egg2.wustl.edu/roadmap/data/byFileType/peaks/unconsolidated/broadPeak/UW.CD3_Primary_Cells.H3K4me1.RO_01679.Histone.DS22561.broadPeak.gz	wget https://tf.lisanwanglab.org/GADB/Annotationtracks/Downloads/ROADMAP/broadpeak/UW.CD3_Primary_Cells.H3K4me1.RO_01679.Histone.DS22561.broadPeak.gz -P GADB/Annotationtracks/Downloads/ROADMAP/broadpeak/	5efc2f64c38c502cde7bff375c894d07	Called peaks	ChIP-seq H3K4me1-histone-mark peaks	CD3 Primary Cells	Cardiovascular
NGRM000899	ROADMAP	UW.CD3_Primary_Cells.H3K4me3.RO_01701.Histone.DS21703.broadPeak.bed.gz	178349	164103313	peaks	hg19	CD3 primary cell	primary cell	Not applicable	Immune	Not applicable	Not applicable	Not applicable	H3K4me3	ChIP-seq	bed broadPeak	4086945	GADB/Annotationtracks/RoadMap/ChIP-seq/broadpeak/hg19/1	8/15/2018	2/8/2015	8/25/2018	https://tf.lisanwanglab.org/GADB/Annotationtracks/RoadMap/ChIP-seq/broadpeak/hg19/1/UW.CD3_Primary_Cells.H3K4me3.RO_01701.Histone.DS21703.broadPeak.bed.gz	8e69ba876b2b39c2c7a307871ad3cc3f	wget https://tf.lisanwanglab.org/GADB/Annotationtracks/RoadMap/ChIP-seq/broadpeak/hg19/1/UW.CD3_Primary_Cells.H3K4me3.RO_01701.Histone.DS21703.broadPeak.bed.gz -P GADB/Annotationtracks/RoadMap/ChIP-seq/broadpeak/hg19/1/	wget https://tf.lisanwanglab.org/GADB/Annotationtracks/RoadMap/ChIP-seq/broadpeak/hg19/1/UW.CD3_Primary_Cells.H3K4me3.RO_01701.Histone.DS21703.broadPeak.bed.gz.tbi -P GADB/Annotationtracks/RoadMap/ChIP-seq/broadpeak/hg19/1/	http://www.roadmapepigenomics.org/	https://egg2.wustl.edu/roadmap/data/byFileType/peaks/unconsolidated/broadPeak/UW.CD3_Primary_Cells.H3K4me3.RO_01701.Histone.DS21703.broadPeak.gz	wget https://tf.lisanwanglab.org/GADB/Annotationtracks/Downloads/ROADMAP/broadpeak/UW.CD3_Primary_Cells.H3K4me3.RO_01701.Histone.DS21703.broadPeak.gz -P GADB/Annotationtracks/Downloads/ROADMAP/broadpeak/	e82db6f54a767d685344f2ee09b498a0	Called peaks	ChIP-seq H3K4me3-histone-mark peaks	CD3 Primary Cells	Cardiovascular
NGRM000900	ROADMAP	UW.CD3_Primary_Cells.H3K9me3.RO_01679.Histone.DS22898.broadPeak.bed.gz	566257	836186590	peaks	hg19	CD3 primary cell	primary cell	Not applicable	Immune	Not applicable	Not applicable	Not applicable	H3K9me3	ChIP-seq	bed broadPeak	13242191	GADB/Annotationtracks/RoadMap/ChIP-seq/broadpeak/hg19/1	8/15/2018	2/8/2015	8/25/2018	https://tf.lisanwanglab.org/GADB/Annotationtracks/RoadMap/ChIP-seq/broadpeak/hg19/1/UW.CD3_Primary_Cells.H3K9me3.RO_01679.Histone.DS22898.broadPeak.bed.gz	77313b80fe3d748e678e6d5535d0d626	wget https://tf.lisanwanglab.org/GADB/Annotationtracks/RoadMap/ChIP-seq/broadpeak/hg19/1/UW.CD3_Primary_Cells.H3K9me3.RO_01679.Histone.DS22898.broadPeak.bed.gz -P GADB/Annotationtracks/RoadMap/ChIP-seq/broadpeak/hg19/1/	wget https://tf.lisanwanglab.org/GADB/Annotationtracks/RoadMap/ChIP-seq/broadpeak/hg19/1/UW.CD3_Primary_Cells.H3K9me3.RO_01679.Histone.DS22898.broadPeak.bed.gz.tbi -P GADB/Annotationtracks/RoadMap/ChIP-seq/broadpeak/hg19/1/	http://www.roadmapepigenomics.org/	https://egg2.wustl.edu/roadmap/data/byFileType/peaks/unconsolidated/broadPeak/UW.CD3_Primary_Cells.H3K9me3.RO_01679.Histone.DS22898.broadPeak.gz	wget https://tf.lisanwanglab.org/GADB/Annotationtracks/Downloads/ROADMAP/broadpeak/UW.CD3_Primary_Cells.H3K9me3.RO_01679.Histone.DS22898.broadPeak.gz -P GADB/Annotationtracks/Downloads/ROADMAP/broadpeak/	d769a756aa37bc18b3e55c2df65e8ae8	Called peaks	ChIP-seq H3K9me3-histone-mark peaks	CD3 Primary Cells	Cardiovascular
NGRM000901	ROADMAP	BI.CD3_Primary_Cells.H3K27me3.CD3_39661.gappedPeak.bed.gz	106841	400218656	peaks	hg19	CD3 primary cell	primary cell	Not applicable	Immune	Not applicable	Not applicable	Not applicable	H3K27me3	ChIP-seq	bed gappedPeak	5038673	GADB/Annotationtracks/RoadMap/ChIP-seq/gappedpeak/hg19	8/15/2018	2/8/2015	8/25/2018	https://tf.lisanwanglab.org/GADB/Annotationtracks/RoadMap/ChIP-seq/gappedpeak/hg19/BI.CD3_Primary_Cells.H3K27me3.CD3_39661.gappedPeak.bed.gz	bc3c058fa3de28b710053f8062b924bb	wget https://tf.lisanwanglab.org/GADB/Annotationtracks/RoadMap/ChIP-seq/gappedpeak/hg19/BI.CD3_Primary_Cells.H3K27me3.CD3_39661.gappedPeak.bed.gz -P GADB/Annotationtracks/RoadMap/ChIP-seq/gappedpeak/hg19/	wget https://tf.lisanwanglab.org/GADB/Annotationtracks/RoadMap/ChIP-seq/gappedpeak/hg19/BI.CD3_Primary_Cells.H3K27me3.CD3_39661.gappedPeak.bed.gz.tbi -P GADB/Annotationtracks/RoadMap/ChIP-seq/gappedpeak/hg19/	http://www.roadmapepigenomics.org/	https://egg2.wustl.edu/roadmap/data/byFileType/peaks/unconsolidated/gappedPeak/BI.CD3_Primary_Cells.H3K27me3.CD3_39661.gappedPeak.gz	wget https://tf.lisanwanglab.org/GADB/Annotationtracks/Downloads/ROADMAP/gappedpeak/BI.CD3_Primary_Cells.H3K27me3.CD3_39661.gappedPeak.gz -P GADB/Annotationtracks/Downloads/ROADMAP/gappedpeak/	ea059402f94d90ae0de2e085019fed68	Called peaks	ChIP-seq H3K27me3-histone-mark peaks	CD3 Primary Cells	Cardiovascular
NGRM000902	ROADMAP	BI.CD3_Primary_Cells.H3K27me3.CD3_39804.gappedPeak.bed.gz	85200	281601310	peaks	hg19	CD3 primary cell	primary cell	Not applicable	Immune	Not applicable	Not applicable	Not applicable	H3K27me3	ChIP-seq	bed gappedPeak	3836240	GADB/Annotationtracks/RoadMap/ChIP-seq/gappedpeak/hg19	8/15/2018	2/8/2015	8/25/2018	https://tf.lisanwanglab.org/GADB/Annotationtracks/RoadMap/ChIP-seq/gappedpeak/hg19/BI.CD3_Primary_Cells.H3K27me3.CD3_39804.gappedPeak.bed.gz	60c3749465b0f01eac257e332d065f78	wget https://tf.lisanwanglab.org/GADB/Annotationtracks/RoadMap/ChIP-seq/gappedpeak/hg19/BI.CD3_Primary_Cells.H3K27me3.CD3_39804.gappedPeak.bed.gz -P GADB/Annotationtracks/RoadMap/ChIP-seq/gappedpeak/hg19/	wget https://tf.lisanwanglab.org/GADB/Annotationtracks/RoadMap/ChIP-seq/gappedpeak/hg19/BI.CD3_Primary_Cells.H3K27me3.CD3_39804.gappedPeak.bed.gz.tbi -P GADB/Annotationtracks/RoadMap/ChIP-seq/gappedpeak/hg19/	http://www.roadmapepigenomics.org/	https://egg2.wustl.edu/roadmap/data/byFileType/peaks/unconsolidated/gappedPeak/BI.CD3_Primary_Cells.H3K27me3.CD3_39804.gappedPeak.gz	wget https://tf.lisanwanglab.org/GADB/Annotationtracks/Downloads/ROADMAP/gappedpeak/BI.CD3_Primary_Cells.H3K27me3.CD3_39804.gappedPeak.gz -P GADB/Annotationtracks/Downloads/ROADMAP/gappedpeak/	939661bab9f852e4dd79cb94fcfabd1c	Called peaks	ChIP-seq H3K27me3-histone-mark peaks	CD3 Primary Cells	Cardiovascular
NGRM000903	ROADMAP	BI.CD3_Primary_Cells.H3K36me3.CD3_39661.gappedPeak.bed.gz	69146	460346461	peaks	hg19	CD3 primary cell	primary cell	Not applicable	Immune	Not applicable	Not applicable	Not applicable	H3K36me3	ChIP-seq	bed gappedPeak	3594524	GADB/Annotationtracks/RoadMap/ChIP-seq/gappedpeak/hg19	8/15/2018	2/8/2015	8/25/2018	https://tf.lisanwanglab.org/GADB/Annotationtracks/RoadMap/ChIP-seq/gappedpeak/hg19/BI.CD3_Primary_Cells.H3K36me3.CD3_39661.gappedPeak.bed.gz	3af75e360896850639e378c104cc91b2	wget https://tf.lisanwanglab.org/GADB/Annotationtracks/RoadMap/ChIP-seq/gappedpeak/hg19/BI.CD3_Primary_Cells.H3K36me3.CD3_39661.gappedPeak.bed.gz -P GADB/Annotationtracks/RoadMap/ChIP-seq/gappedpeak/hg19/	wget https://tf.lisanwanglab.org/GADB/Annotationtracks/RoadMap/ChIP-seq/gappedpeak/hg19/BI.CD3_Primary_Cells.H3K36me3.CD3_39661.gappedPeak.bed.gz.tbi -P GADB/Annotationtracks/RoadMap/ChIP-seq/gappedpeak/hg19/	http://www.roadmapepigenomics.org/	https://egg2.wustl.edu/roadmap/data/byFileType/peaks/unconsolidated/gappedPeak/BI.CD3_Primary_Cells.H3K36me3.CD3_39661.gappedPeak.gz	wget https://tf.lisanwanglab.org/GADB/Annotationtracks/Downloads/ROADMAP/gappedpeak/BI.CD3_Primary_Cells.H3K36me3.CD3_39661.gappedPeak.gz -P GADB/Annotationtracks/Downloads/ROADMAP/gappedpeak/	fb2a0084c959f564998f72a6f94898b1	Called peaks	ChIP-seq H3K36me3-histone-mark peaks	CD3 Primary Cells	Cardiovascular
NGRM000904	ROADMAP	BI.CD3_Primary_Cells.H3K36me3.CD3_39804.gappedPeak.bed.gz	43127	463515298	peaks	hg19	CD3 primary cell	primary cell	Not applicable	Immune	Not applicable	Not applicable	Not applicable	H3K36me3	ChIP-seq	bed gappedPeak	3177344	GADB/Annotationtracks/RoadMap/ChIP-seq/gappedpeak/hg19	8/15/2018	2/8/2015	8/25/2018	https://tf.lisanwanglab.org/GADB/Annotationtracks/RoadMap/ChIP-seq/gappedpeak/hg19/BI.CD3_Primary_Cells.H3K36me3.CD3_39804.gappedPeak.bed.gz	f6eaac89640a58fffc1cf37e38a6f16f	wget https://tf.lisanwanglab.org/GADB/Annotationtracks/RoadMap/ChIP-seq/gappedpeak/hg19/BI.CD3_Primary_Cells.H3K36me3.CD3_39804.gappedPeak.bed.gz -P GADB/Annotationtracks/RoadMap/ChIP-seq/gappedpeak/hg19/	wget https://tf.lisanwanglab.org/GADB/Annotationtracks/RoadMap/ChIP-seq/gappedpeak/hg19/BI.CD3_Primary_Cells.H3K36me3.CD3_39804.gappedPeak.bed.gz.tbi -P GADB/Annotationtracks/RoadMap/ChIP-seq/gappedpeak/hg19/	http://www.roadmapepigenomics.org/	https://egg2.wustl.edu/roadmap/data/byFileType/peaks/unconsolidated/gappedPeak/BI.CD3_Primary_Cells.H3K36me3.CD3_39804.gappedPeak.gz	wget https://tf.lisanwanglab.org/GADB/Annotationtracks/Downloads/ROADMAP/gappedpeak/BI.CD3_Primary_Cells.H3K36me3.CD3_39804.gappedPeak.gz -P GADB/Annotationtracks/Downloads/ROADMAP/gappedpeak/	7612987f4915abada0492b8bcbfc34a6	Called peaks	ChIP-seq H3K36me3-histone-mark peaks	CD3 Primary Cells	Cardiovascular
NGRM000905	ROADMAP	BI.CD3_Primary_Cells.H3K4me1.CD3_39811.gappedPeak.bed.gz	97022	310085070	peaks	hg19	CD3 primary cell	primary cell	Not applicable	Immune	Not applicable	Not applicable	Not applicable	H3K4me1	ChIP-seq	bed gappedPeak	4297014	GADB/Annotationtracks/RoadMap/ChIP-seq/gappedpeak/hg19	8/15/2018	2/8/2015	8/25/2018	https://tf.lisanwanglab.org/GADB/Annotationtracks/RoadMap/ChIP-seq/gappedpeak/hg19/BI.CD3_Primary_Cells.H3K4me1.CD3_39811.gappedPeak.bed.gz	6570af52a0f790353799457261ca6ccd	wget https://tf.lisanwanglab.org/GADB/Annotationtracks/RoadMap/ChIP-seq/gappedpeak/hg19/BI.CD3_Primary_Cells.H3K4me1.CD3_39811.gappedPeak.bed.gz -P GADB/Annotationtracks/RoadMap/ChIP-seq/gappedpeak/hg19/	wget https://tf.lisanwanglab.org/GADB/Annotationtracks/RoadMap/ChIP-seq/gappedpeak/hg19/BI.CD3_Primary_Cells.H3K4me1.CD3_39811.gappedPeak.bed.gz.tbi -P GADB/Annotationtracks/RoadMap/ChIP-seq/gappedpeak/hg19/	http://www.roadmapepigenomics.org/	https://egg2.wustl.edu/roadmap/data/byFileType/peaks/unconsolidated/gappedPeak/BI.CD3_Primary_Cells.H3K4me1.CD3_39811.gappedPeak.gz	wget https://tf.lisanwanglab.org/GADB/Annotationtracks/Downloads/ROADMAP/gappedpeak/BI.CD3_Primary_Cells.H3K4me1.CD3_39811.gappedPeak.gz -P GADB/Annotationtracks/Downloads/ROADMAP/gappedpeak/	882c173bce9d2f75bea33662fac4085d	Called peaks	ChIP-seq H3K4me1-histone-mark peaks	CD3 Primary Cells	Cardiovascular
NGRM000906	ROADMAP	BI.CD3_Primary_Cells.H3K4me1.CD3_39840.gappedPeak.bed.gz	103538	292845733	peaks	hg19	CD3 primary cell	primary cell	Not applicable	Immune	Not applicable	Not applicable	Not applicable	H3K4me1	ChIP-seq	bed gappedPeak	5118028	GADB/Annotationtracks/RoadMap/ChIP-seq/gappedpeak/hg19	8/15/2018	2/8/2015	8/25/2018	https://tf.lisanwanglab.org/GADB/Annotationtracks/RoadMap/ChIP-seq/gappedpeak/hg19/BI.CD3_Primary_Cells.H3K4me1.CD3_39840.gappedPeak.bed.gz	b72583796501ee28377a82be37fb23c9	wget https://tf.lisanwanglab.org/GADB/Annotationtracks/RoadMap/ChIP-seq/gappedpeak/hg19/BI.CD3_Primary_Cells.H3K4me1.CD3_39840.gappedPeak.bed.gz -P GADB/Annotationtracks/RoadMap/ChIP-seq/gappedpeak/hg19/	wget https://tf.lisanwanglab.org/GADB/Annotationtracks/RoadMap/ChIP-seq/gappedpeak/hg19/BI.CD3_Primary_Cells.H3K4me1.CD3_39840.gappedPeak.bed.gz.tbi -P GADB/Annotationtracks/RoadMap/ChIP-seq/gappedpeak/hg19/	http://www.roadmapepigenomics.org/	https://egg2.wustl.edu/roadmap/data/byFileType/peaks/unconsolidated/gappedPeak/BI.CD3_Primary_Cells.H3K4me1.CD3_39840.gappedPeak.gz	wget https://tf.lisanwanglab.org/GADB/Annotationtracks/Downloads/ROADMAP/gappedpeak/BI.CD3_Primary_Cells.H3K4me1.CD3_39840.gappedPeak.gz -P GADB/Annotationtracks/Downloads/ROADMAP/gappedpeak/	1fbf839962daa893d9b7a89f87e4c4f4	Called peaks	ChIP-seq H3K4me1-histone-mark peaks	CD3 Primary Cells	Cardiovascular
NGRM000907	ROADMAP	BI.CD3_Primary_Cells.H3K4me3.CD3_39661.gappedPeak.bed.gz	50611	141001219	peaks	hg19	CD3 primary cell	primary cell	Not applicable	Immune	Not applicable	Not applicable	Not applicable	H3K4me3	ChIP-seq	bed gappedPeak	2216578	GADB/Annotationtracks/RoadMap/ChIP-seq/gappedpeak/hg19	8/15/2018	2/8/2015	8/25/2018	https://tf.lisanwanglab.org/GADB/Annotationtracks/RoadMap/ChIP-seq/gappedpeak/hg19/BI.CD3_Primary_Cells.H3K4me3.CD3_39661.gappedPeak.bed.gz	1ddb3f245e2e223893a08b717f50e26a	wget https://tf.lisanwanglab.org/GADB/Annotationtracks/RoadMap/ChIP-seq/gappedpeak/hg19/BI.CD3_Primary_Cells.H3K4me3.CD3_39661.gappedPeak.bed.gz -P GADB/Annotationtracks/RoadMap/ChIP-seq/gappedpeak/hg19/	wget https://tf.lisanwanglab.org/GADB/Annotationtracks/RoadMap/ChIP-seq/gappedpeak/hg19/BI.CD3_Primary_Cells.H3K4me3.CD3_39661.gappedPeak.bed.gz.tbi -P GADB/Annotationtracks/RoadMap/ChIP-seq/gappedpeak/hg19/	http://www.roadmapepigenomics.org/	https://egg2.wustl.edu/roadmap/data/byFileType/peaks/unconsolidated/gappedPeak/BI.CD3_Primary_Cells.H3K4me3.CD3_39661.gappedPeak.gz	wget https://tf.lisanwanglab.org/GADB/Annotationtracks/Downloads/ROADMAP/gappedpeak/BI.CD3_Primary_Cells.H3K4me3.CD3_39661.gappedPeak.gz -P GADB/Annotationtracks/Downloads/ROADMAP/gappedpeak/	b8c1df9b8f49b470cf4d6c3ab9970cd8	Called peaks	ChIP-seq H3K4me3-histone-mark peaks	CD3 Primary Cells	Cardiovascular
NGRM000908	ROADMAP	BI.CD3_Primary_Cells.H3K4me3.CD3_39804.gappedPeak.bed.gz	46954	129610374	peaks	hg19	CD3 primary cell	primary cell	Not applicable	Immune	Not applicable	Not applicable	Not applicable	H3K4me3	ChIP-seq	bed gappedPeak	2034870	GADB/Annotationtracks/RoadMap/ChIP-seq/gappedpeak/hg19	8/15/2018	2/8/2015	8/25/2018	https://tf.lisanwanglab.org/GADB/Annotationtracks/RoadMap/ChIP-seq/gappedpeak/hg19/BI.CD3_Primary_Cells.H3K4me3.CD3_39804.gappedPeak.bed.gz	53e130d7d70f669d93d1de682fdca98d	wget https://tf.lisanwanglab.org/GADB/Annotationtracks/RoadMap/ChIP-seq/gappedpeak/hg19/BI.CD3_Primary_Cells.H3K4me3.CD3_39804.gappedPeak.bed.gz -P GADB/Annotationtracks/RoadMap/ChIP-seq/gappedpeak/hg19/	wget https://tf.lisanwanglab.org/GADB/Annotationtracks/RoadMap/ChIP-seq/gappedpeak/hg19/BI.CD3_Primary_Cells.H3K4me3.CD3_39804.gappedPeak.bed.gz.tbi -P GADB/Annotationtracks/RoadMap/ChIP-seq/gappedpeak/hg19/	http://www.roadmapepigenomics.org/	https://egg2.wustl.edu/roadmap/data/byFileType/peaks/unconsolidated/gappedPeak/BI.CD3_Primary_Cells.H3K4me3.CD3_39804.gappedPeak.gz	wget https://tf.lisanwanglab.org/GADB/Annotationtracks/Downloads/ROADMAP/gappedpeak/BI.CD3_Primary_Cells.H3K4me3.CD3_39804.gappedPeak.gz -P GADB/Annotationtracks/Downloads/ROADMAP/gappedpeak/	d487ce8673f8dde424790517e5db1699	Called peaks	ChIP-seq H3K4me3-histone-mark peaks	CD3 Primary Cells	Cardiovascular
NGRM000909	ROADMAP	BI.CD3_Primary_Cells.H3K9me3.CD3_39811.gappedPeak.bed.gz	138121	391637950	peaks	hg19	CD3 primary cell	primary cell	Not applicable	Immune	Not applicable	Not applicable	Not applicable	H3K9me3	ChIP-seq	bed gappedPeak	5589603	GADB/Annotationtracks/RoadMap/ChIP-seq/gappedpeak/hg19	8/15/2018	2/8/2015	8/25/2018	https://tf.lisanwanglab.org/GADB/Annotationtracks/RoadMap/ChIP-seq/gappedpeak/hg19/BI.CD3_Primary_Cells.H3K9me3.CD3_39811.gappedPeak.bed.gz	4e10fa717ad3d949c731969bb72cafe9	wget https://tf.lisanwanglab.org/GADB/Annotationtracks/RoadMap/ChIP-seq/gappedpeak/hg19/BI.CD3_Primary_Cells.H3K9me3.CD3_39811.gappedPeak.bed.gz -P GADB/Annotationtracks/RoadMap/ChIP-seq/gappedpeak/hg19/	wget https://tf.lisanwanglab.org/GADB/Annotationtracks/RoadMap/ChIP-seq/gappedpeak/hg19/BI.CD3_Primary_Cells.H3K9me3.CD3_39811.gappedPeak.bed.gz.tbi -P GADB/Annotationtracks/RoadMap/ChIP-seq/gappedpeak/hg19/	http://www.roadmapepigenomics.org/	https://egg2.wustl.edu/roadmap/data/byFileType/peaks/unconsolidated/gappedPeak/BI.CD3_Primary_Cells.H3K9me3.CD3_39811.gappedPeak.gz	wget https://tf.lisanwanglab.org/GADB/Annotationtracks/Downloads/ROADMAP/gappedpeak/BI.CD3_Primary_Cells.H3K9me3.CD3_39811.gappedPeak.gz -P GADB/Annotationtracks/Downloads/ROADMAP/gappedpeak/	70e1fdb41a74533ed77f4cb35e0cc1c0	Called peaks	ChIP-seq H3K9me3-histone-mark peaks	CD3 Primary Cells	Cardiovascular
NGRM000910	ROADMAP	BI.CD3_Primary_Cells.H3K9me3.CD3_39840.gappedPeak.bed.gz	181387	487129345	peaks	hg19	CD3 primary cell	primary cell	Not applicable	Immune	Not applicable	Not applicable	Not applicable	H3K9me3	ChIP-seq	bed gappedPeak	7725750	GADB/Annotationtracks/RoadMap/ChIP-seq/gappedpeak/hg19	8/15/2018	2/8/2015	8/25/2018	https://tf.lisanwanglab.org/GADB/Annotationtracks/RoadMap/ChIP-seq/gappedpeak/hg19/BI.CD3_Primary_Cells.H3K9me3.CD3_39840.gappedPeak.bed.gz	fc8a77fc41b517e2ccadc1365add1339	wget https://tf.lisanwanglab.org/GADB/Annotationtracks/RoadMap/ChIP-seq/gappedpeak/hg19/BI.CD3_Primary_Cells.H3K9me3.CD3_39840.gappedPeak.bed.gz -P GADB/Annotationtracks/RoadMap/ChIP-seq/gappedpeak/hg19/	wget https://tf.lisanwanglab.org/GADB/Annotationtracks/RoadMap/ChIP-seq/gappedpeak/hg19/BI.CD3_Primary_Cells.H3K9me3.CD3_39840.gappedPeak.bed.gz.tbi -P GADB/Annotationtracks/RoadMap/ChIP-seq/gappedpeak/hg19/	http://www.roadmapepigenomics.org/	https://egg2.wustl.edu/roadmap/data/byFileType/peaks/unconsolidated/gappedPeak/BI.CD3_Primary_Cells.H3K9me3.CD3_39840.gappedPeak.gz	wget https://tf.lisanwanglab.org/GADB/Annotationtracks/Downloads/ROADMAP/gappedpeak/BI.CD3_Primary_Cells.H3K9me3.CD3_39840.gappedPeak.gz -P GADB/Annotationtracks/Downloads/ROADMAP/gappedpeak/	4aaaa4df86ee3149d5c57f66316514d3	Called peaks	ChIP-seq H3K9me3-histone-mark peaks	CD3 Primary Cells	Cardiovascular
NGRM000911	ROADMAP	UW.CD3_Primary_Cells.H3K27ac.RO_01701.Histone.DS21704.gappedPeak.bed.gz	31219	146105121	peaks	hg19	CD3 primary cell	primary cell	Not applicable	Immune	Not applicable	Not applicable	Not applicable	H3K27ac	ChIP-seq	bed gappedPeak	1537226	GADB/Annotationtracks/RoadMap/ChIP-seq/gappedpeak/hg19	8/15/2018	2/8/2015	8/25/2018	https://tf.lisanwanglab.org/GADB/Annotationtracks/RoadMap/ChIP-seq/gappedpeak/hg19/UW.CD3_Primary_Cells.H3K27ac.RO_01701.Histone.DS21704.gappedPeak.bed.gz	bbfcc1fe45b626126c59d721128ce8a7	wget https://tf.lisanwanglab.org/GADB/Annotationtracks/RoadMap/ChIP-seq/gappedpeak/hg19/UW.CD3_Primary_Cells.H3K27ac.RO_01701.Histone.DS21704.gappedPeak.bed.gz -P GADB/Annotationtracks/RoadMap/ChIP-seq/gappedpeak/hg19/	wget https://tf.lisanwanglab.org/GADB/Annotationtracks/RoadMap/ChIP-seq/gappedpeak/hg19/UW.CD3_Primary_Cells.H3K27ac.RO_01701.Histone.DS21704.gappedPeak.bed.gz.tbi -P GADB/Annotationtracks/RoadMap/ChIP-seq/gappedpeak/hg19/	http://www.roadmapepigenomics.org/	https://egg2.wustl.edu/roadmap/data/byFileType/peaks/unconsolidated/gappedPeak/UW.CD3_Primary_Cells.H3K27ac.RO_01701.Histone.DS21704.gappedPeak.gz	wget https://tf.lisanwanglab.org/GADB/Annotationtracks/Downloads/ROADMAP/gappedpeak/UW.CD3_Primary_Cells.H3K27ac.RO_01701.Histone.DS21704.gappedPeak.gz -P GADB/Annotationtracks/Downloads/ROADMAP/gappedpeak/	9ac3fcb50a529c929b5f1ad009ce917d	Called peaks	ChIP-seq H3K27ac-histone-mark peaks	CD3 Primary Cells	Cardiovascular
NGRM000912	ROADMAP	UW.CD3_Primary_Cells.H3K27me3.RO_01679.Histone.DS22927.gappedPeak.bed.gz	151982	484947809	peaks	hg19	CD3 primary cell	primary cell	Not applicable	Immune	Not applicable	Not applicable	Not applicable	H3K27me3	ChIP-seq	bed gappedPeak	7118213	GADB/Annotationtracks/RoadMap/ChIP-seq/gappedpeak/hg19	8/15/2018	2/8/2015	8/25/2018	https://tf.lisanwanglab.org/GADB/Annotationtracks/RoadMap/ChIP-seq/gappedpeak/hg19/UW.CD3_Primary_Cells.H3K27me3.RO_01679.Histone.DS22927.gappedPeak.bed.gz	7d314aecd792c0aedc56a5a70c2e77aa	wget https://tf.lisanwanglab.org/GADB/Annotationtracks/RoadMap/ChIP-seq/gappedpeak/hg19/UW.CD3_Primary_Cells.H3K27me3.RO_01679.Histone.DS22927.gappedPeak.bed.gz -P GADB/Annotationtracks/RoadMap/ChIP-seq/gappedpeak/hg19/	wget https://tf.lisanwanglab.org/GADB/Annotationtracks/RoadMap/ChIP-seq/gappedpeak/hg19/UW.CD3_Primary_Cells.H3K27me3.RO_01679.Histone.DS22927.gappedPeak.bed.gz.tbi -P GADB/Annotationtracks/RoadMap/ChIP-seq/gappedpeak/hg19/	http://www.roadmapepigenomics.org/	https://egg2.wustl.edu/roadmap/data/byFileType/peaks/unconsolidated/gappedPeak/UW.CD3_Primary_Cells.H3K27me3.RO_01679.Histone.DS22927.gappedPeak.gz	wget https://tf.lisanwanglab.org/GADB/Annotationtracks/Downloads/ROADMAP/gappedpeak/UW.CD3_Primary_Cells.H3K27me3.RO_01679.Histone.DS22927.gappedPeak.gz -P GADB/Annotationtracks/Downloads/ROADMAP/gappedpeak/	01fd79d149cda161ee85626a51acb8c6	Called peaks	ChIP-seq H3K27me3-histone-mark peaks	CD3 Primary Cells	Cardiovascular
NGRM000913	ROADMAP	UW.CD3_Primary_Cells.H3K36me3.RO_01679.Histone.DS22563.gappedPeak.bed.gz	34184	372268808	peaks	hg19	CD3 primary cell	primary cell	Not applicable	Immune	Not applicable	Not applicable	Not applicable	H3K36me3	ChIP-seq	bed gappedPeak	2646508	GADB/Annotationtracks/RoadMap/ChIP-seq/gappedpeak/hg19	8/15/2018	2/8/2015	8/25/2018	https://tf.lisanwanglab.org/GADB/Annotationtracks/RoadMap/ChIP-seq/gappedpeak/hg19/UW.CD3_Primary_Cells.H3K36me3.RO_01679.Histone.DS22563.gappedPeak.bed.gz	fef1c89e7b76ff11a7af7373158aaba4	wget https://tf.lisanwanglab.org/GADB/Annotationtracks/RoadMap/ChIP-seq/gappedpeak/hg19/UW.CD3_Primary_Cells.H3K36me3.RO_01679.Histone.DS22563.gappedPeak.bed.gz -P GADB/Annotationtracks/RoadMap/ChIP-seq/gappedpeak/hg19/	wget https://tf.lisanwanglab.org/GADB/Annotationtracks/RoadMap/ChIP-seq/gappedpeak/hg19/UW.CD3_Primary_Cells.H3K36me3.RO_01679.Histone.DS22563.gappedPeak.bed.gz.tbi -P GADB/Annotationtracks/RoadMap/ChIP-seq/gappedpeak/hg19/	http://www.roadmapepigenomics.org/	https://egg2.wustl.edu/roadmap/data/byFileType/peaks/unconsolidated/gappedPeak/UW.CD3_Primary_Cells.H3K36me3.RO_01679.Histone.DS22563.gappedPeak.gz	wget https://tf.lisanwanglab.org/GADB/Annotationtracks/Downloads/ROADMAP/gappedpeak/UW.CD3_Primary_Cells.H3K36me3.RO_01679.Histone.DS22563.gappedPeak.gz -P GADB/Annotationtracks/Downloads/ROADMAP/gappedpeak/	b7b67054373a97e7d49583d62f0887a6	Called peaks	ChIP-seq H3K36me3-histone-mark peaks	CD3 Primary Cells	Cardiovascular
NGRM000914	ROADMAP	UW.CD3_Primary_Cells.H3K4me1.RO_01679.Histone.DS22561.gappedPeak.bed.gz	70174	272999552	peaks	hg19	CD3 primary cell	primary cell	Not applicable	Immune	Not applicable	Not applicable	Not applicable	H3K4me1	ChIP-seq	bed gappedPeak	3472555	GADB/Annotationtracks/RoadMap/ChIP-seq/gappedpeak/hg19	8/15/2018	2/8/2015	8/25/2018	https://tf.lisanwanglab.org/GADB/Annotationtracks/RoadMap/ChIP-seq/gappedpeak/hg19/UW.CD3_Primary_Cells.H3K4me1.RO_01679.Histone.DS22561.gappedPeak.bed.gz	46490a93e372f2b75b6fc6eeb67cadb2	wget https://tf.lisanwanglab.org/GADB/Annotationtracks/RoadMap/ChIP-seq/gappedpeak/hg19/UW.CD3_Primary_Cells.H3K4me1.RO_01679.Histone.DS22561.gappedPeak.bed.gz -P GADB/Annotationtracks/RoadMap/ChIP-seq/gappedpeak/hg19/	wget https://tf.lisanwanglab.org/GADB/Annotationtracks/RoadMap/ChIP-seq/gappedpeak/hg19/UW.CD3_Primary_Cells.H3K4me1.RO_01679.Histone.DS22561.gappedPeak.bed.gz.tbi -P GADB/Annotationtracks/RoadMap/ChIP-seq/gappedpeak/hg19/	http://www.roadmapepigenomics.org/	https://egg2.wustl.edu/roadmap/data/byFileType/peaks/unconsolidated/gappedPeak/UW.CD3_Primary_Cells.H3K4me1.RO_01679.Histone.DS22561.gappedPeak.gz	wget https://tf.lisanwanglab.org/GADB/Annotationtracks/Downloads/ROADMAP/gappedpeak/UW.CD3_Primary_Cells.H3K4me1.RO_01679.Histone.DS22561.gappedPeak.gz -P GADB/Annotationtracks/Downloads/ROADMAP/gappedpeak/	ef341094e3b5b0df09a135452250bc15	Called peaks	ChIP-seq H3K4me1-histone-mark peaks	CD3 Primary Cells	Cardiovascular
NGRM000915	ROADMAP	UW.CD3_Primary_Cells.H3K4me3.RO_01701.Histone.DS21703.gappedPeak.bed.gz	25249	65544116	peaks	hg19	CD3 primary cell	primary cell	Not applicable	Immune	Not applicable	Not applicable	Not applicable	H3K4me3	ChIP-seq	bed gappedPeak	1120167	GADB/Annotationtracks/RoadMap/ChIP-seq/gappedpeak/hg19	8/15/2018	2/8/2015	8/25/2018	https://tf.lisanwanglab.org/GADB/Annotationtracks/RoadMap/ChIP-seq/gappedpeak/hg19/UW.CD3_Primary_Cells.H3K4me3.RO_01701.Histone.DS21703.gappedPeak.bed.gz	fb4d65af5b4efb75bbcb1c1183475639	wget https://tf.lisanwanglab.org/GADB/Annotationtracks/RoadMap/ChIP-seq/gappedpeak/hg19/UW.CD3_Primary_Cells.H3K4me3.RO_01701.Histone.DS21703.gappedPeak.bed.gz -P GADB/Annotationtracks/RoadMap/ChIP-seq/gappedpeak/hg19/	wget https://tf.lisanwanglab.org/GADB/Annotationtracks/RoadMap/ChIP-seq/gappedpeak/hg19/UW.CD3_Primary_Cells.H3K4me3.RO_01701.Histone.DS21703.gappedPeak.bed.gz.tbi -P GADB/Annotationtracks/RoadMap/ChIP-seq/gappedpeak/hg19/	http://www.roadmapepigenomics.org/	https://egg2.wustl.edu/roadmap/data/byFileType/peaks/unconsolidated/gappedPeak/UW.CD3_Primary_Cells.H3K4me3.RO_01701.Histone.DS21703.gappedPeak.gz	wget https://tf.lisanwanglab.org/GADB/Annotationtracks/Downloads/ROADMAP/gappedpeak/UW.CD3_Primary_Cells.H3K4me3.RO_01701.Histone.DS21703.gappedPeak.gz -P GADB/Annotationtracks/Downloads/ROADMAP/gappedpeak/	7c94f570f42ff3ffc8802636664068ce	Called peaks	ChIP-seq H3K4me3-histone-mark peaks	CD3 Primary Cells	Cardiovascular
NGRM000916	ROADMAP	UW.CD3_Primary_Cells.H3K9me3.RO_01679.Histone.DS22898.gappedPeak.bed.gz	86153	360989276	peaks	hg19	CD3 primary cell	primary cell	Not applicable	Immune	Not applicable	Not applicable	Not applicable	H3K9me3	ChIP-seq	bed gappedPeak	3748381	GADB/Annotationtracks/RoadMap/ChIP-seq/gappedpeak/hg19	8/15/2018	2/8/2015	8/25/2018	https://tf.lisanwanglab.org/GADB/Annotationtracks/RoadMap/ChIP-seq/gappedpeak/hg19/UW.CD3_Primary_Cells.H3K9me3.RO_01679.Histone.DS22898.gappedPeak.bed.gz	b194c1e6f8bc5ebbaf6636b887a4c6e8	wget https://tf.lisanwanglab.org/GADB/Annotationtracks/RoadMap/ChIP-seq/gappedpeak/hg19/UW.CD3_Primary_Cells.H3K9me3.RO_01679.Histone.DS22898.gappedPeak.bed.gz -P GADB/Annotationtracks/RoadMap/ChIP-seq/gappedpeak/hg19/	wget https://tf.lisanwanglab.org/GADB/Annotationtracks/RoadMap/ChIP-seq/gappedpeak/hg19/UW.CD3_Primary_Cells.H3K9me3.RO_01679.Histone.DS22898.gappedPeak.bed.gz.tbi -P GADB/Annotationtracks/RoadMap/ChIP-seq/gappedpeak/hg19/	http://www.roadmapepigenomics.org/	https://egg2.wustl.edu/roadmap/data/byFileType/peaks/unconsolidated/gappedPeak/UW.CD3_Primary_Cells.H3K9me3.RO_01679.Histone.DS22898.gappedPeak.gz	wget https://tf.lisanwanglab.org/GADB/Annotationtracks/Downloads/ROADMAP/gappedpeak/UW.CD3_Primary_Cells.H3K9me3.RO_01679.Histone.DS22898.gappedPeak.gz -P GADB/Annotationtracks/Downloads/ROADMAP/gappedpeak/	a8c981ff5a4353c5ce5ff29f4e64eb89	Called peaks	ChIP-seq H3K9me3-histone-mark peaks	CD3 Primary Cells	Cardiovascular
NGRM000917	ROADMAP	BI.CD3_Primary_Cells.H3K27me3.CD3_39661.narrowPeak.bed.gz	311704	88135031	peaks	hg19	CD3 primary cell	primary cell	Not applicable	Immune	Not applicable	Not applicable	Not applicable	H3K27me3	ChIP-seq	bed narrowPeak	5756546	GADB/Annotationtracks/RoadMap/ChIP-seq/narrowpeak/hg19	8/15/2018	11/30/2014	8/25/2018	https://tf.lisanwanglab.org/GADB/Annotationtracks/RoadMap/ChIP-seq/narrowpeak/hg19/BI.CD3_Primary_Cells.H3K27me3.CD3_39661.narrowPeak.bed.gz	5299f1b4a3886ba742753e9dd6116780	wget https://tf.lisanwanglab.org/GADB/Annotationtracks/RoadMap/ChIP-seq/narrowpeak/hg19/BI.CD3_Primary_Cells.H3K27me3.CD3_39661.narrowPeak.bed.gz -P GADB/Annotationtracks/RoadMap/ChIP-seq/narrowpeak/hg19/	wget https://tf.lisanwanglab.org/GADB/Annotationtracks/RoadMap/ChIP-seq/narrowpeak/hg19/BI.CD3_Primary_Cells.H3K27me3.CD3_39661.narrowPeak.bed.gz.tbi -P GADB/Annotationtracks/RoadMap/ChIP-seq/narrowpeak/hg19/	http://www.roadmapepigenomics.org/	https://egg2.wustl.edu/roadmap/data/byFileType/peaks/unconsolidated/narrowPeak/BI.CD3_Primary_Cells.H3K27me3.CD3_39661.narrowPeak.gz	wget https://tf.lisanwanglab.org/GADB/Annotationtracks/Downloads/ROADMAP/narrowpeak/BI.CD3_Primary_Cells.H3K27me3.CD3_39661.narrowPeak.gz -P GADB/Annotationtracks/Downloads/ROADMAP/narrowpeak/	4f0a5e5e550a209101c10b62aa8127e6	Called peaks	ChIP-seq H3K27me3-histone-mark peaks	CD3 Primary Cells	Cardiovascular
NGRM000918	ROADMAP	BI.CD3_Primary_Cells.H3K27me3.CD3_39804.narrowPeak.bed.gz	214003	49095363	peaks	hg19	CD3 primary cell	primary cell	Not applicable	Immune	Not applicable	Not applicable	Not applicable	H3K27me3	ChIP-seq	bed narrowPeak	3907444	GADB/Annotationtracks/RoadMap/ChIP-seq/narrowpeak/hg19	8/15/2018	11/30/2014	8/25/2018	https://tf.lisanwanglab.org/GADB/Annotationtracks/RoadMap/ChIP-seq/narrowpeak/hg19/BI.CD3_Primary_Cells.H3K27me3.CD3_39804.narrowPeak.bed.gz	8611641299c83d65fc2631beab6e7c85	wget https://tf.lisanwanglab.org/GADB/Annotationtracks/RoadMap/ChIP-seq/narrowpeak/hg19/BI.CD3_Primary_Cells.H3K27me3.CD3_39804.narrowPeak.bed.gz -P GADB/Annotationtracks/RoadMap/ChIP-seq/narrowpeak/hg19/	wget https://tf.lisanwanglab.org/GADB/Annotationtracks/RoadMap/ChIP-seq/narrowpeak/hg19/BI.CD3_Primary_Cells.H3K27me3.CD3_39804.narrowPeak.bed.gz.tbi -P GADB/Annotationtracks/RoadMap/ChIP-seq/narrowpeak/hg19/	http://www.roadmapepigenomics.org/	https://egg2.wustl.edu/roadmap/data/byFileType/peaks/unconsolidated/narrowPeak/BI.CD3_Primary_Cells.H3K27me3.CD3_39804.narrowPeak.gz	wget https://tf.lisanwanglab.org/GADB/Annotationtracks/Downloads/ROADMAP/narrowpeak/BI.CD3_Primary_Cells.H3K27me3.CD3_39804.narrowPeak.gz -P GADB/Annotationtracks/Downloads/ROADMAP/narrowpeak/	6fe4be1cc8711daedb19309f9fcd368f	Called peaks	ChIP-seq H3K27me3-histone-mark peaks	CD3 Primary Cells	Cardiovascular
NGRM000919	ROADMAP	BI.CD3_Primary_Cells.H3K36me3.CD3_39661.narrowPeak.bed.gz	264818	78666113	peaks	hg19	CD3 primary cell	primary cell	Not applicable	Immune	Not applicable	Not applicable	Not applicable	H3K36me3	ChIP-seq	bed narrowPeak	4672562	GADB/Annotationtracks/RoadMap/ChIP-seq/narrowpeak/hg19	8/15/2018	11/30/2014	8/25/2018	https://tf.lisanwanglab.org/GADB/Annotationtracks/RoadMap/ChIP-seq/narrowpeak/hg19/BI.CD3_Primary_Cells.H3K36me3.CD3_39661.narrowPeak.bed.gz	ebfa744d0434d7570068193dbe683e68	wget https://tf.lisanwanglab.org/GADB/Annotationtracks/RoadMap/ChIP-seq/narrowpeak/hg19/BI.CD3_Primary_Cells.H3K36me3.CD3_39661.narrowPeak.bed.gz -P GADB/Annotationtracks/RoadMap/ChIP-seq/narrowpeak/hg19/	wget https://tf.lisanwanglab.org/GADB/Annotationtracks/RoadMap/ChIP-seq/narrowpeak/hg19/BI.CD3_Primary_Cells.H3K36me3.CD3_39661.narrowPeak.bed.gz.tbi -P GADB/Annotationtracks/RoadMap/ChIP-seq/narrowpeak/hg19/	http://www.roadmapepigenomics.org/	https://egg2.wustl.edu/roadmap/data/byFileType/peaks/unconsolidated/narrowPeak/BI.CD3_Primary_Cells.H3K36me3.CD3_39661.narrowPeak.gz	wget https://tf.lisanwanglab.org/GADB/Annotationtracks/Downloads/ROADMAP/narrowpeak/BI.CD3_Primary_Cells.H3K36me3.CD3_39661.narrowPeak.gz -P GADB/Annotationtracks/Downloads/ROADMAP/narrowpeak/	fba07b708e71bd18ee98a8b123bf2cbc	Called peaks	ChIP-seq H3K36me3-histone-mark peaks	CD3 Primary Cells	Cardiovascular
NGRM000920	ROADMAP	BI.CD3_Primary_Cells.H3K36me3.CD3_39804.narrowPeak.bed.gz	341058	181279214	peaks	hg19	CD3 primary cell	primary cell	Not applicable	Immune	Not applicable	Not applicable	Not applicable	H3K36me3	ChIP-seq	bed narrowPeak	6857260	GADB/Annotationtracks/RoadMap/ChIP-seq/narrowpeak/hg19	8/15/2018	11/30/2014	8/25/2018	https://tf.lisanwanglab.org/GADB/Annotationtracks/RoadMap/ChIP-seq/narrowpeak/hg19/BI.CD3_Primary_Cells.H3K36me3.CD3_39804.narrowPeak.bed.gz	fa3e43cd38f85c7806a05f275a3db118	wget https://tf.lisanwanglab.org/GADB/Annotationtracks/RoadMap/ChIP-seq/narrowpeak/hg19/BI.CD3_Primary_Cells.H3K36me3.CD3_39804.narrowPeak.bed.gz -P GADB/Annotationtracks/RoadMap/ChIP-seq/narrowpeak/hg19/	wget https://tf.lisanwanglab.org/GADB/Annotationtracks/RoadMap/ChIP-seq/narrowpeak/hg19/BI.CD3_Primary_Cells.H3K36me3.CD3_39804.narrowPeak.bed.gz.tbi -P GADB/Annotationtracks/RoadMap/ChIP-seq/narrowpeak/hg19/	http://www.roadmapepigenomics.org/	https://egg2.wustl.edu/roadmap/data/byFileType/peaks/unconsolidated/narrowPeak/BI.CD3_Primary_Cells.H3K36me3.CD3_39804.narrowPeak.gz	wget https://tf.lisanwanglab.org/GADB/Annotationtracks/Downloads/ROADMAP/narrowpeak/BI.CD3_Primary_Cells.H3K36me3.CD3_39804.narrowPeak.gz -P GADB/Annotationtracks/Downloads/ROADMAP/narrowpeak/	e9b3b3d312c3421faaee28f990e437d6	Called peaks	ChIP-seq H3K36me3-histone-mark peaks	CD3 Primary Cells	Cardiovascular
NGRM000921	ROADMAP	BI.CD3_Primary_Cells.H3K4me1.CD3_39811.narrowPeak.bed.gz	211676	84270488	peaks	hg19	CD3 primary cell	primary cell	Not applicable	Immune	Not applicable	Not applicable	Not applicable	H3K4me1	ChIP-seq	bed narrowPeak	4053196	GADB/Annotationtracks/RoadMap/ChIP-seq/narrowpeak/hg19	8/15/2018	11/30/2014	8/25/2018	https://tf.lisanwanglab.org/GADB/Annotationtracks/RoadMap/ChIP-seq/narrowpeak/hg19/BI.CD3_Primary_Cells.H3K4me1.CD3_39811.narrowPeak.bed.gz	c841ec74033fa23dd2a2988e27b445cf	wget https://tf.lisanwanglab.org/GADB/Annotationtracks/RoadMap/ChIP-seq/narrowpeak/hg19/BI.CD3_Primary_Cells.H3K4me1.CD3_39811.narrowPeak.bed.gz -P GADB/Annotationtracks/RoadMap/ChIP-seq/narrowpeak/hg19/	wget https://tf.lisanwanglab.org/GADB/Annotationtracks/RoadMap/ChIP-seq/narrowpeak/hg19/BI.CD3_Primary_Cells.H3K4me1.CD3_39811.narrowPeak.bed.gz.tbi -P GADB/Annotationtracks/RoadMap/ChIP-seq/narrowpeak/hg19/	http://www.roadmapepigenomics.org/	https://egg2.wustl.edu/roadmap/data/byFileType/peaks/unconsolidated/narrowPeak/BI.CD3_Primary_Cells.H3K4me1.CD3_39811.narrowPeak.gz	wget https://tf.lisanwanglab.org/GADB/Annotationtracks/Downloads/ROADMAP/narrowpeak/BI.CD3_Primary_Cells.H3K4me1.CD3_39811.narrowPeak.gz -P GADB/Annotationtracks/Downloads/ROADMAP/narrowpeak/	c7dd8656ed21f172c06079baeac536db	Called peaks	ChIP-seq H3K4me1-histone-mark peaks	CD3 Primary Cells	Cardiovascular
NGRM000922	ROADMAP	BI.CD3_Primary_Cells.H3K4me1.CD3_39840.narrowPeak.bed.gz	349947	100567844	peaks	hg19	CD3 primary cell	primary cell	Not applicable	Immune	Not applicable	Not applicable	Not applicable	H3K4me1	ChIP-seq	bed narrowPeak	6577401	GADB/Annotationtracks/RoadMap/ChIP-seq/narrowpeak/hg19	8/15/2018	11/30/2014	8/25/2018	https://tf.lisanwanglab.org/GADB/Annotationtracks/RoadMap/ChIP-seq/narrowpeak/hg19/BI.CD3_Primary_Cells.H3K4me1.CD3_39840.narrowPeak.bed.gz	d490803ac4b0c0cc9981dbdb8054a8ba	wget https://tf.lisanwanglab.org/GADB/Annotationtracks/RoadMap/ChIP-seq/narrowpeak/hg19/BI.CD3_Primary_Cells.H3K4me1.CD3_39840.narrowPeak.bed.gz -P GADB/Annotationtracks/RoadMap/ChIP-seq/narrowpeak/hg19/	wget https://tf.lisanwanglab.org/GADB/Annotationtracks/RoadMap/ChIP-seq/narrowpeak/hg19/BI.CD3_Primary_Cells.H3K4me1.CD3_39840.narrowPeak.bed.gz.tbi -P GADB/Annotationtracks/RoadMap/ChIP-seq/narrowpeak/hg19/	http://www.roadmapepigenomics.org/	https://egg2.wustl.edu/roadmap/data/byFileType/peaks/unconsolidated/narrowPeak/BI.CD3_Primary_Cells.H3K4me1.CD3_39840.narrowPeak.gz	wget https://tf.lisanwanglab.org/GADB/Annotationtracks/Downloads/ROADMAP/narrowpeak/BI.CD3_Primary_Cells.H3K4me1.CD3_39840.narrowPeak.gz -P GADB/Annotationtracks/Downloads/ROADMAP/narrowpeak/	1ef4e9c296044667f81fb3a5e40f1d64	Called peaks	ChIP-seq H3K4me1-histone-mark peaks	CD3 Primary Cells	Cardiovascular
NGRM000923	ROADMAP	BI.CD3_Primary_Cells.H3K4me3.CD3_39661.narrowPeak.bed.gz	90397	56458600	peaks	hg19	CD3 primary cell	primary cell	Not applicable	Immune	Not applicable	Not applicable	Not applicable	H3K4me3	ChIP-seq	bed narrowPeak	1981638	GADB/Annotationtracks/RoadMap/ChIP-seq/narrowpeak/hg19	8/15/2018	11/30/2014	8/25/2018	https://tf.lisanwanglab.org/GADB/Annotationtracks/RoadMap/ChIP-seq/narrowpeak/hg19/BI.CD3_Primary_Cells.H3K4me3.CD3_39661.narrowPeak.bed.gz	3f522ca84434d7994cce68cbe9a9976f	wget https://tf.lisanwanglab.org/GADB/Annotationtracks/RoadMap/ChIP-seq/narrowpeak/hg19/BI.CD3_Primary_Cells.H3K4me3.CD3_39661.narrowPeak.bed.gz -P GADB/Annotationtracks/RoadMap/ChIP-seq/narrowpeak/hg19/	wget https://tf.lisanwanglab.org/GADB/Annotationtracks/RoadMap/ChIP-seq/narrowpeak/hg19/BI.CD3_Primary_Cells.H3K4me3.CD3_39661.narrowPeak.bed.gz.tbi -P GADB/Annotationtracks/RoadMap/ChIP-seq/narrowpeak/hg19/	http://www.roadmapepigenomics.org/	https://egg2.wustl.edu/roadmap/data/byFileType/peaks/unconsolidated/narrowPeak/BI.CD3_Primary_Cells.H3K4me3.CD3_39661.narrowPeak.gz	wget https://tf.lisanwanglab.org/GADB/Annotationtracks/Downloads/ROADMAP/narrowpeak/BI.CD3_Primary_Cells.H3K4me3.CD3_39661.narrowPeak.gz -P GADB/Annotationtracks/Downloads/ROADMAP/narrowpeak/	6c2f1c1698c60ddeddedb0c25fcd23ab	Called peaks	ChIP-seq H3K4me3-histone-mark peaks	CD3 Primary Cells	Cardiovascular
NGRM000924	ROADMAP	BI.CD3_Primary_Cells.H3K4me3.CD3_39804.narrowPeak.bed.gz	85264	37669174	peaks	hg19	CD3 primary cell	primary cell	Not applicable	Immune	Not applicable	Not applicable	Not applicable	H3K4me3	ChIP-seq	bed narrowPeak	1799144	GADB/Annotationtracks/RoadMap/ChIP-seq/narrowpeak/hg19	8/15/2018	11/30/2014	8/25/2018	https://tf.lisanwanglab.org/GADB/Annotationtracks/RoadMap/ChIP-seq/narrowpeak/hg19/BI.CD3_Primary_Cells.H3K4me3.CD3_39804.narrowPeak.bed.gz	c7c88378d61d90d91d5f07cfd9024e75	wget https://tf.lisanwanglab.org/GADB/Annotationtracks/RoadMap/ChIP-seq/narrowpeak/hg19/BI.CD3_Primary_Cells.H3K4me3.CD3_39804.narrowPeak.bed.gz -P GADB/Annotationtracks/RoadMap/ChIP-seq/narrowpeak/hg19/	wget https://tf.lisanwanglab.org/GADB/Annotationtracks/RoadMap/ChIP-seq/narrowpeak/hg19/BI.CD3_Primary_Cells.H3K4me3.CD3_39804.narrowPeak.bed.gz.tbi -P GADB/Annotationtracks/RoadMap/ChIP-seq/narrowpeak/hg19/	http://www.roadmapepigenomics.org/	https://egg2.wustl.edu/roadmap/data/byFileType/peaks/unconsolidated/narrowPeak/BI.CD3_Primary_Cells.H3K4me3.CD3_39804.narrowPeak.gz	wget https://tf.lisanwanglab.org/GADB/Annotationtracks/Downloads/ROADMAP/narrowpeak/BI.CD3_Primary_Cells.H3K4me3.CD3_39804.narrowPeak.gz -P GADB/Annotationtracks/Downloads/ROADMAP/narrowpeak/	75e04ec2e3d8e27b1ef96578dd132e77	Called peaks	ChIP-seq H3K4me3-histone-mark peaks	CD3 Primary Cells	Cardiovascular
NGRM000925	ROADMAP	BI.CD3_Primary_Cells.H3K9me3.CD3_39811.narrowPeak.bed.gz	246759	46410055	peaks	hg19	CD3 primary cell	primary cell	Not applicable	Immune	Not applicable	Not applicable	Not applicable	H3K9me3	ChIP-seq	bed narrowPeak	4098446	GADB/Annotationtracks/RoadMap/ChIP-seq/narrowpeak/hg19	8/15/2018	11/30/2014	8/25/2018	https://tf.lisanwanglab.org/GADB/Annotationtracks/RoadMap/ChIP-seq/narrowpeak/hg19/BI.CD3_Primary_Cells.H3K9me3.CD3_39811.narrowPeak.bed.gz	e2b32df32b4c0741a0b565970a609ad6	wget https://tf.lisanwanglab.org/GADB/Annotationtracks/RoadMap/ChIP-seq/narrowpeak/hg19/BI.CD3_Primary_Cells.H3K9me3.CD3_39811.narrowPeak.bed.gz -P GADB/Annotationtracks/RoadMap/ChIP-seq/narrowpeak/hg19/	wget https://tf.lisanwanglab.org/GADB/Annotationtracks/RoadMap/ChIP-seq/narrowpeak/hg19/BI.CD3_Primary_Cells.H3K9me3.CD3_39811.narrowPeak.bed.gz.tbi -P GADB/Annotationtracks/RoadMap/ChIP-seq/narrowpeak/hg19/	http://www.roadmapepigenomics.org/	https://egg2.wustl.edu/roadmap/data/byFileType/peaks/unconsolidated/narrowPeak/BI.CD3_Primary_Cells.H3K9me3.CD3_39811.narrowPeak.gz	wget https://tf.lisanwanglab.org/GADB/Annotationtracks/Downloads/ROADMAP/narrowpeak/BI.CD3_Primary_Cells.H3K9me3.CD3_39811.narrowPeak.gz -P GADB/Annotationtracks/Downloads/ROADMAP/narrowpeak/	a27f4f20ce07cdf15a836b27e4ba6b3c	Called peaks	ChIP-seq H3K9me3-histone-mark peaks	CD3 Primary Cells	Cardiovascular
NGRM000926	ROADMAP	BI.CD3_Primary_Cells.H3K9me3.CD3_39840.narrowPeak.bed.gz	393352	68255420	peaks	hg19	CD3 primary cell	primary cell	Not applicable	Immune	Not applicable	Not applicable	Not applicable	H3K9me3	ChIP-seq	bed narrowPeak	6506938	GADB/Annotationtracks/RoadMap/ChIP-seq/narrowpeak/hg19	8/15/2018	11/30/2014	8/25/2018	https://tf.lisanwanglab.org/GADB/Annotationtracks/RoadMap/ChIP-seq/narrowpeak/hg19/BI.CD3_Primary_Cells.H3K9me3.CD3_39840.narrowPeak.bed.gz	a1a219fbf0642980764d3c487f91a0c9	wget https://tf.lisanwanglab.org/GADB/Annotationtracks/RoadMap/ChIP-seq/narrowpeak/hg19/BI.CD3_Primary_Cells.H3K9me3.CD3_39840.narrowPeak.bed.gz -P GADB/Annotationtracks/RoadMap/ChIP-seq/narrowpeak/hg19/	wget https://tf.lisanwanglab.org/GADB/Annotationtracks/RoadMap/ChIP-seq/narrowpeak/hg19/BI.CD3_Primary_Cells.H3K9me3.CD3_39840.narrowPeak.bed.gz.tbi -P GADB/Annotationtracks/RoadMap/ChIP-seq/narrowpeak/hg19/	http://www.roadmapepigenomics.org/	https://egg2.wustl.edu/roadmap/data/byFileType/peaks/unconsolidated/narrowPeak/BI.CD3_Primary_Cells.H3K9me3.CD3_39840.narrowPeak.gz	wget https://tf.lisanwanglab.org/GADB/Annotationtracks/Downloads/ROADMAP/narrowpeak/BI.CD3_Primary_Cells.H3K9me3.CD3_39840.narrowPeak.gz -P GADB/Annotationtracks/Downloads/ROADMAP/narrowpeak/	bb246989b4d86dbb9f17a332f30e6602	Called peaks	ChIP-seq H3K9me3-histone-mark peaks	CD3 Primary Cells	Cardiovascular
NGRM000927	ROADMAP	UW.CD3_Primary_Cells.ChromatinAccessibility.CB1_1-3-2011.DS17702.narrowPeak.bed.gz	534969	43937865	peaks	hg19	CD3 primary cell	primary cell	Not applicable	Immune	Not applicable	Not applicable	Not applicable	Not applicable	DNase-seq	bed narrowPeak	9076451	GADB/Annotationtracks/RoadMap/Dnase-seq/narrowpeak/hg19	8/15/2018	11/30/2014	8/25/2018	https://tf.lisanwanglab.org/GADB/Annotationtracks/RoadMap/Dnase-seq/narrowpeak/hg19/UW.CD3_Primary_Cells.ChromatinAccessibility.CB1_1-3-2011.DS17702.narrowPeak.bed.gz	25f2f9f6b882a81f0af7801f4b147e29	wget https://tf.lisanwanglab.org/GADB/Annotationtracks/RoadMap/Dnase-seq/narrowpeak/hg19/UW.CD3_Primary_Cells.ChromatinAccessibility.CB1_1-3-2011.DS17702.narrowPeak.bed.gz -P GADB/Annotationtracks/RoadMap/Dnase-seq/narrowpeak/hg19/	wget https://tf.lisanwanglab.org/GADB/Annotationtracks/RoadMap/Dnase-seq/narrowpeak/hg19/UW.CD3_Primary_Cells.ChromatinAccessibility.CB1_1-3-2011.DS17702.narrowPeak.bed.gz.tbi -P GADB/Annotationtracks/RoadMap/Dnase-seq/narrowpeak/hg19/	http://www.roadmapepigenomics.org/	https://egg2.wustl.edu/roadmap/data/byFileType/peaks/unconsolidated/narrowPeak/UW.CD3_Primary_Cells.ChromatinAccessibility.CB1_1-3-2011.DS17702.narrowPeak.gz	wget https://tf.lisanwanglab.org/GADB/Annotationtracks/Downloads/ROADMAP/narrowpeak/UW.CD3_Primary_Cells.ChromatinAccessibility.CB1_1-3-2011.DS17702.narrowPeak.gz -P GADB/Annotationtracks/Downloads/ROADMAP/narrowpeak/	d89e9f8e01bcb8c04c7016f75ebae338	Called peaks	DNase-seq peaks	CD3 Primary Cells	Cardiovascular
NGRM000928	ROADMAP	UW.CD3_Primary_Cells.ChromatinAccessibility.CB6_1-4-2011.DS17706.narrowPeak.bed.gz	487538	44330516	peaks	hg19	CD3 primary cell	primary cell	Not applicable	Immune	Not applicable	Not applicable	Not applicable	Not applicable	DNase-seq	bed narrowPeak	8534562	GADB/Annotationtracks/RoadMap/Dnase-seq/narrowpeak/hg19	8/15/2018	11/30/2014	8/25/2018	https://tf.lisanwanglab.org/GADB/Annotationtracks/RoadMap/Dnase-seq/narrowpeak/hg19/UW.CD3_Primary_Cells.ChromatinAccessibility.CB6_1-4-2011.DS17706.narrowPeak.bed.gz	e7cd9acc4a56677fceb49fbe2fda3507	wget https://tf.lisanwanglab.org/GADB/Annotationtracks/RoadMap/Dnase-seq/narrowpeak/hg19/UW.CD3_Primary_Cells.ChromatinAccessibility.CB6_1-4-2011.DS17706.narrowPeak.bed.gz -P GADB/Annotationtracks/RoadMap/Dnase-seq/narrowpeak/hg19/	wget https://tf.lisanwanglab.org/GADB/Annotationtracks/RoadMap/Dnase-seq/narrowpeak/hg19/UW.CD3_Primary_Cells.ChromatinAccessibility.CB6_1-4-2011.DS17706.narrowPeak.bed.gz.tbi -P GADB/Annotationtracks/RoadMap/Dnase-seq/narrowpeak/hg19/	http://www.roadmapepigenomics.org/	https://egg2.wustl.edu/roadmap/data/byFileType/peaks/unconsolidated/narrowPeak/UW.CD3_Primary_Cells.ChromatinAccessibility.CB6_1-4-2011.DS17706.narrowPeak.gz	wget https://tf.lisanwanglab.org/GADB/Annotationtracks/Downloads/ROADMAP/narrowpeak/UW.CD3_Primary_Cells.ChromatinAccessibility.CB6_1-4-2011.DS17706.narrowPeak.gz -P GADB/Annotationtracks/Downloads/ROADMAP/narrowpeak/	483b893380c3d1a9c32a26b462f2f405	Called peaks	DNase-seq peaks	CD3 Primary Cells	Cardiovascular
NGRM000929	ROADMAP	UW.CD3_Primary_Cells.ChromatinAccessibility.RO_01679.DS17198.narrowPeak.bed.gz	402879	33607617	peaks	hg19	CD3 primary cell	primary cell	Not applicable	Immune	Not applicable	Not applicable	Not applicable	Not applicable	DNase-seq	bed narrowPeak	7606994	GADB/Annotationtracks/RoadMap/Dnase-seq/narrowpeak/hg19	8/15/2018	11/30/2014	8/25/2018	https://tf.lisanwanglab.org/GADB/Annotationtracks/RoadMap/Dnase-seq/narrowpeak/hg19/UW.CD3_Primary_Cells.ChromatinAccessibility.RO_01679.DS17198.narrowPeak.bed.gz	bf3389c9c812e4cd311902de10cb0040	wget https://tf.lisanwanglab.org/GADB/Annotationtracks/RoadMap/Dnase-seq/narrowpeak/hg19/UW.CD3_Primary_Cells.ChromatinAccessibility.RO_01679.DS17198.narrowPeak.bed.gz -P GADB/Annotationtracks/RoadMap/Dnase-seq/narrowpeak/hg19/	wget https://tf.lisanwanglab.org/GADB/Annotationtracks/RoadMap/Dnase-seq/narrowpeak/hg19/UW.CD3_Primary_Cells.ChromatinAccessibility.RO_01679.DS17198.narrowPeak.bed.gz.tbi -P GADB/Annotationtracks/RoadMap/Dnase-seq/narrowpeak/hg19/	http://www.roadmapepigenomics.org/	https://egg2.wustl.edu/roadmap/data/byFileType/peaks/unconsolidated/narrowPeak/UW.CD3_Primary_Cells.ChromatinAccessibility.RO_01679.DS17198.narrowPeak.gz	wget https://tf.lisanwanglab.org/GADB/Annotationtracks/Downloads/ROADMAP/narrowpeak/UW.CD3_Primary_Cells.ChromatinAccessibility.RO_01679.DS17198.narrowPeak.gz -P GADB/Annotationtracks/Downloads/ROADMAP/narrowpeak/	48b56f1f951bdfdc151bbbc61aa5c03e	Called peaks	DNase-seq peaks	CD3 Primary Cells	Cardiovascular
NGRM000930	ROADMAP	UW.CD3_Primary_Cells.ChromatinAccessibility.RO_01701.DS17534.narrowPeak.bed.gz	231935	33585801	peaks	hg19	CD3 primary cell	primary cell	Not applicable	Immune	Not applicable	Not applicable	Not applicable	Not applicable	DNase-seq	bed narrowPeak	5233333	GADB/Annotationtracks/RoadMap/Dnase-seq/narrowpeak/hg19	8/15/2018	11/30/2014	8/25/2018	https://tf.lisanwanglab.org/GADB/Annotationtracks/RoadMap/Dnase-seq/narrowpeak/hg19/UW.CD3_Primary_Cells.ChromatinAccessibility.RO_01701.DS17534.narrowPeak.bed.gz	dc2d968945e7f5f5fa6f351f1e666b3e	wget https://tf.lisanwanglab.org/GADB/Annotationtracks/RoadMap/Dnase-seq/narrowpeak/hg19/UW.CD3_Primary_Cells.ChromatinAccessibility.RO_01701.DS17534.narrowPeak.bed.gz -P GADB/Annotationtracks/RoadMap/Dnase-seq/narrowpeak/hg19/	wget https://tf.lisanwanglab.org/GADB/Annotationtracks/RoadMap/Dnase-seq/narrowpeak/hg19/UW.CD3_Primary_Cells.ChromatinAccessibility.RO_01701.DS17534.narrowPeak.bed.gz.tbi -P GADB/Annotationtracks/RoadMap/Dnase-seq/narrowpeak/hg19/	http://www.roadmapepigenomics.org/	https://egg2.wustl.edu/roadmap/data/byFileType/peaks/unconsolidated/narrowPeak/UW.CD3_Primary_Cells.ChromatinAccessibility.RO_01701.DS17534.narrowPeak.gz	wget https://tf.lisanwanglab.org/GADB/Annotationtracks/Downloads/ROADMAP/narrowpeak/UW.CD3_Primary_Cells.ChromatinAccessibility.RO_01701.DS17534.narrowPeak.gz -P GADB/Annotationtracks/Downloads/ROADMAP/narrowpeak/	5d8ca979a553109e2a24b51b6a2e9d68	Called peaks	DNase-seq peaks	CD3 Primary Cells	Cardiovascular
NGRM000931	ROADMAP	UW.CD3_Primary_Cells.H3K27ac.RO_01701.Histone.DS21704.narrowPeak.bed.gz	80959	66890324	peaks	hg19	CD3 primary cell	primary cell	Not applicable	Immune	Not applicable	Not applicable	Not applicable	H3K27ac	ChIP-seq	bed narrowPeak	1999043	GADB/Annotationtracks/RoadMap/ChIP-seq/narrowpeak/hg19	8/15/2018	11/30/2014	8/25/2018	https://tf.lisanwanglab.org/GADB/Annotationtracks/RoadMap/ChIP-seq/narrowpeak/hg19/UW.CD3_Primary_Cells.H3K27ac.RO_01701.Histone.DS21704.narrowPeak.bed.gz	bdc2c380913d7b1a5169a629c3f34062	wget https://tf.lisanwanglab.org/GADB/Annotationtracks/RoadMap/ChIP-seq/narrowpeak/hg19/UW.CD3_Primary_Cells.H3K27ac.RO_01701.Histone.DS21704.narrowPeak.bed.gz -P GADB/Annotationtracks/RoadMap/ChIP-seq/narrowpeak/hg19/	wget https://tf.lisanwanglab.org/GADB/Annotationtracks/RoadMap/ChIP-seq/narrowpeak/hg19/UW.CD3_Primary_Cells.H3K27ac.RO_01701.Histone.DS21704.narrowPeak.bed.gz.tbi -P GADB/Annotationtracks/RoadMap/ChIP-seq/narrowpeak/hg19/	http://www.roadmapepigenomics.org/	https://egg2.wustl.edu/roadmap/data/byFileType/peaks/unconsolidated/narrowPeak/UW.CD3_Primary_Cells.H3K27ac.RO_01701.Histone.DS21704.narrowPeak.gz	wget https://tf.lisanwanglab.org/GADB/Annotationtracks/Downloads/ROADMAP/narrowpeak/UW.CD3_Primary_Cells.H3K27ac.RO_01701.Histone.DS21704.narrowPeak.gz -P GADB/Annotationtracks/Downloads/ROADMAP/narrowpeak/	61ec5a8e98774319bba4d520329dc528	Called peaks	ChIP-seq H3K27ac-histone-mark peaks	CD3 Primary Cells	Cardiovascular
NGRM000932	ROADMAP	UW.CD3_Primary_Cells.H3K27me3.RO_01679.Histone.DS22927.narrowPeak.bed.gz	396134	156962757	peaks	hg19	CD3 primary cell	primary cell	Not applicable	Immune	Not applicable	Not applicable	Not applicable	H3K27me3	ChIP-seq	bed narrowPeak	7797433	GADB/Annotationtracks/RoadMap/ChIP-seq/narrowpeak/hg19	8/15/2018	11/30/2014	8/25/2018	https://tf.lisanwanglab.org/GADB/Annotationtracks/RoadMap/ChIP-seq/narrowpeak/hg19/UW.CD3_Primary_Cells.H3K27me3.RO_01679.Histone.DS22927.narrowPeak.bed.gz	491093b1c4e48b29b659b6ac7cd98a61	wget https://tf.lisanwanglab.org/GADB/Annotationtracks/RoadMap/ChIP-seq/narrowpeak/hg19/UW.CD3_Primary_Cells.H3K27me3.RO_01679.Histone.DS22927.narrowPeak.bed.gz -P GADB/Annotationtracks/RoadMap/ChIP-seq/narrowpeak/hg19/	wget https://tf.lisanwanglab.org/GADB/Annotationtracks/RoadMap/ChIP-seq/narrowpeak/hg19/UW.CD3_Primary_Cells.H3K27me3.RO_01679.Histone.DS22927.narrowPeak.bed.gz.tbi -P GADB/Annotationtracks/RoadMap/ChIP-seq/narrowpeak/hg19/	http://www.roadmapepigenomics.org/	https://egg2.wustl.edu/roadmap/data/byFileType/peaks/unconsolidated/narrowPeak/UW.CD3_Primary_Cells.H3K27me3.RO_01679.Histone.DS22927.narrowPeak.gz	wget https://tf.lisanwanglab.org/GADB/Annotationtracks/Downloads/ROADMAP/narrowpeak/UW.CD3_Primary_Cells.H3K27me3.RO_01679.Histone.DS22927.narrowPeak.gz -P GADB/Annotationtracks/Downloads/ROADMAP/narrowpeak/	8f334c92b71be8df5957e79096b1abee	Called peaks	ChIP-seq H3K27me3-histone-mark peaks	CD3 Primary Cells	Cardiovascular
NGRM000933	ROADMAP	UW.CD3_Primary_Cells.H3K36me3.RO_01679.Histone.DS22563.narrowPeak.bed.gz	296042	158310709	peaks	hg19	CD3 primary cell	primary cell	Not applicable	Immune	Not applicable	Not applicable	Not applicable	H3K36me3	ChIP-seq	bed narrowPeak	6356596	GADB/Annotationtracks/RoadMap/ChIP-seq/narrowpeak/hg19	8/15/2018	11/30/2014	8/25/2018	https://tf.lisanwanglab.org/GADB/Annotationtracks/RoadMap/ChIP-seq/narrowpeak/hg19/UW.CD3_Primary_Cells.H3K36me3.RO_01679.Histone.DS22563.narrowPeak.bed.gz	34dde2520c9565ca92ec3fc822132e29	wget https://tf.lisanwanglab.org/GADB/Annotationtracks/RoadMap/ChIP-seq/narrowpeak/hg19/UW.CD3_Primary_Cells.H3K36me3.RO_01679.Histone.DS22563.narrowPeak.bed.gz -P GADB/Annotationtracks/RoadMap/ChIP-seq/narrowpeak/hg19/	wget https://tf.lisanwanglab.org/GADB/Annotationtracks/RoadMap/ChIP-seq/narrowpeak/hg19/UW.CD3_Primary_Cells.H3K36me3.RO_01679.Histone.DS22563.narrowPeak.bed.gz.tbi -P GADB/Annotationtracks/RoadMap/ChIP-seq/narrowpeak/hg19/	http://www.roadmapepigenomics.org/	https://egg2.wustl.edu/roadmap/data/byFileType/peaks/unconsolidated/narrowPeak/UW.CD3_Primary_Cells.H3K36me3.RO_01679.Histone.DS22563.narrowPeak.gz	wget https://tf.lisanwanglab.org/GADB/Annotationtracks/Downloads/ROADMAP/narrowpeak/UW.CD3_Primary_Cells.H3K36me3.RO_01679.Histone.DS22563.narrowPeak.gz -P GADB/Annotationtracks/Downloads/ROADMAP/narrowpeak/	622f97b1afe12673c6545e44ccefa860	Called peaks	ChIP-seq H3K36me3-histone-mark peaks	CD3 Primary Cells	Cardiovascular
NGRM000934	ROADMAP	UW.CD3_Primary_Cells.H3K4me1.RO_01679.Histone.DS22561.narrowPeak.bed.gz	196202	127670408	peaks	hg19	CD3 primary cell	primary cell	Not applicable	Immune	Not applicable	Not applicable	Not applicable	H3K4me1	ChIP-seq	bed narrowPeak	4776878	GADB/Annotationtracks/RoadMap/ChIP-seq/narrowpeak/hg19	8/15/2018	11/30/2014	8/25/2018	https://tf.lisanwanglab.org/GADB/Annotationtracks/RoadMap/ChIP-seq/narrowpeak/hg19/UW.CD3_Primary_Cells.H3K4me1.RO_01679.Histone.DS22561.narrowPeak.bed.gz	b747c525f2ad7bb82d70e65cf2dee0d3	wget https://tf.lisanwanglab.org/GADB/Annotationtracks/RoadMap/ChIP-seq/narrowpeak/hg19/UW.CD3_Primary_Cells.H3K4me1.RO_01679.Histone.DS22561.narrowPeak.bed.gz -P GADB/Annotationtracks/RoadMap/ChIP-seq/narrowpeak/hg19/	wget https://tf.lisanwanglab.org/GADB/Annotationtracks/RoadMap/ChIP-seq/narrowpeak/hg19/UW.CD3_Primary_Cells.H3K4me1.RO_01679.Histone.DS22561.narrowPeak.bed.gz.tbi -P GADB/Annotationtracks/RoadMap/ChIP-seq/narrowpeak/hg19/	http://www.roadmapepigenomics.org/	https://egg2.wustl.edu/roadmap/data/byFileType/peaks/unconsolidated/narrowPeak/UW.CD3_Primary_Cells.H3K4me1.RO_01679.Histone.DS22561.narrowPeak.gz	wget https://tf.lisanwanglab.org/GADB/Annotationtracks/Downloads/ROADMAP/narrowpeak/UW.CD3_Primary_Cells.H3K4me1.RO_01679.Histone.DS22561.narrowPeak.gz -P GADB/Annotationtracks/Downloads/ROADMAP/narrowpeak/	97b4509ae27df5fd815104c66036c194	Called peaks	ChIP-seq H3K4me1-histone-mark peaks	CD3 Primary Cells	Cardiovascular
NGRM000935	ROADMAP	UW.CD3_Primary_Cells.H3K4me3.RO_01701.Histone.DS21703.narrowPeak.bed.gz	37317	38052579	peaks	hg19	CD3 primary cell	primary cell	Not applicable	Immune	Not applicable	Not applicable	Not applicable	H3K4me3	ChIP-seq	bed narrowPeak	1046390	GADB/Annotationtracks/RoadMap/ChIP-seq/narrowpeak/hg19	8/15/2018	11/30/2014	8/25/2018	https://tf.lisanwanglab.org/GADB/Annotationtracks/RoadMap/ChIP-seq/narrowpeak/hg19/UW.CD3_Primary_Cells.H3K4me3.RO_01701.Histone.DS21703.narrowPeak.bed.gz	97951d9e56bc1ddf24728eec85ae0afc	wget https://tf.lisanwanglab.org/GADB/Annotationtracks/RoadMap/ChIP-seq/narrowpeak/hg19/UW.CD3_Primary_Cells.H3K4me3.RO_01701.Histone.DS21703.narrowPeak.bed.gz -P GADB/Annotationtracks/RoadMap/ChIP-seq/narrowpeak/hg19/	wget https://tf.lisanwanglab.org/GADB/Annotationtracks/RoadMap/ChIP-seq/narrowpeak/hg19/UW.CD3_Primary_Cells.H3K4me3.RO_01701.Histone.DS21703.narrowPeak.bed.gz.tbi -P GADB/Annotationtracks/RoadMap/ChIP-seq/narrowpeak/hg19/	http://www.roadmapepigenomics.org/	https://egg2.wustl.edu/roadmap/data/byFileType/peaks/unconsolidated/narrowPeak/UW.CD3_Primary_Cells.H3K4me3.RO_01701.Histone.DS21703.narrowPeak.gz	wget https://tf.lisanwanglab.org/GADB/Annotationtracks/Downloads/ROADMAP/narrowpeak/UW.CD3_Primary_Cells.H3K4me3.RO_01701.Histone.DS21703.narrowPeak.gz -P GADB/Annotationtracks/Downloads/ROADMAP/narrowpeak/	4135c9dc2d38f726679bc50d0e75b2b4	Called peaks	ChIP-seq H3K4me3-histone-mark peaks	CD3 Primary Cells	Cardiovascular
NGRM000936	ROADMAP	UW.CD3_Primary_Cells.H3K9me3.RO_01679.Histone.DS22898.narrowPeak.bed.gz	169799	49097783	peaks	hg19	CD3 primary cell	primary cell	Not applicable	Immune	Not applicable	Not applicable	Not applicable	H3K9me3	ChIP-seq	bed narrowPeak	3330777	GADB/Annotationtracks/RoadMap/ChIP-seq/narrowpeak/hg19	8/15/2018	11/30/2014	8/25/2018	https://tf.lisanwanglab.org/GADB/Annotationtracks/RoadMap/ChIP-seq/narrowpeak/hg19/UW.CD3_Primary_Cells.H3K9me3.RO_01679.Histone.DS22898.narrowPeak.bed.gz	1630f96aa78bfebbe83869af1a425479	wget https://tf.lisanwanglab.org/GADB/Annotationtracks/RoadMap/ChIP-seq/narrowpeak/hg19/UW.CD3_Primary_Cells.H3K9me3.RO_01679.Histone.DS22898.narrowPeak.bed.gz -P GADB/Annotationtracks/RoadMap/ChIP-seq/narrowpeak/hg19/	wget https://tf.lisanwanglab.org/GADB/Annotationtracks/RoadMap/ChIP-seq/narrowpeak/hg19/UW.CD3_Primary_Cells.H3K9me3.RO_01679.Histone.DS22898.narrowPeak.bed.gz.tbi -P GADB/Annotationtracks/RoadMap/ChIP-seq/narrowpeak/hg19/	http://www.roadmapepigenomics.org/	https://egg2.wustl.edu/roadmap/data/byFileType/peaks/unconsolidated/narrowPeak/UW.CD3_Primary_Cells.H3K9me3.RO_01679.Histone.DS22898.narrowPeak.gz	wget https://tf.lisanwanglab.org/GADB/Annotationtracks/Downloads/ROADMAP/narrowpeak/UW.CD3_Primary_Cells.H3K9me3.RO_01679.Histone.DS22898.narrowPeak.gz -P GADB/Annotationtracks/Downloads/ROADMAP/narrowpeak/	bbc28881ac29524014fefe5ce42bb929	Called peaks	ChIP-seq H3K9me3-histone-mark peaks	CD3 Primary Cells	Cardiovascular
NGRM005952	ROADMAP-lifted	BI.CD4+_CD25-_IL17-_PMA-Ionomycin_stimulated_MACS_purified_Th_Primary_Cells.H3K36me3.Donor_332.broadPeak.lifted.bed.gz	157670	517574098	peaks	hg38-lifted	CD3 primary cell	primary cell	Not applicable	Immune	Not applicable	Not applicable	Not applicable	H3K27me3	ChIP-seq	bed broadPeak-lifted	5248761	GADB/Annotationtracks/hg38_lifted/RoadMap/ChIP-seq/broadpeak/hg38/1	8/15/2018	2/8/2015	4/1/2019	https://tf.lisanwanglab.org/GADB/Annotationtracks/hg38_lifted/RoadMap/ChIP-seq/broadpeak/hg38/1/BI.CD4+_CD25-_IL17-_PMA-Ionomycin_stimulated_MACS_purified_Th_Primary_Cells.H3K36me3.Donor_332.broadPeak.lifted.bed.gz	d556a34f297ff674b776a4fe685029b7	wget https://tf.lisanwanglab.org/GADB/Annotationtracks/hg38_lifted/RoadMap/ChIP-seq/broadpeak/hg38/1/BI.CD4+_CD25-_IL17-_PMA-Ionomycin_stimulated_MACS_purified_Th_Primary_Cells.H3K36me3.Donor_332.broadPeak.lifted.bed.gz -P GADB/Annotationtracks/hg38_lifted/RoadMap/ChIP-seq/broadpeak/hg38/1/	wget https://tf.lisanwanglab.org/GADB/Annotationtracks/hg38_lifted/RoadMap/ChIP-seq/broadpeak/hg38/1/BI.CD4+_CD25-_IL17-_PMA-Ionomycin_stimulated_MACS_purified_Th_Primary_Cells.H3K36me3.Donor_332.broadPeak.lifted.bed.gz.tbi -P GADB/Annotationtracks/hg38_lifted/RoadMap/ChIP-seq/broadpeak/hg38/1/	http://www.roadmapepigenomics.org/	https://egg2.wustl.edu/roadmap/data/byFileType/peaks/unconsolidated/broadPeak/BI.CD4+_CD25-_IL17-_PMA-Ionomycin_stimulated_MACS_purified_Th_Primary_Cells.H3K36me3.Donor_332.broadPeak.gz	wget https://tf.lisanwanglab.org/GADB/Annotationtracks/Downloads/ROADMAP/broadpeak/BI.CD4+_CD25-_IL17-_PMA-Ionomycin_stimulated_MACS_purified_Th_Primary_Cells.H3K36me3.Donor_332.broadPeak.gz -P GADB/Annotationtracks/Downloads/ROADMAP/broadpeak/	c8ebfaf453e73557f14b65c05ed2d109	Called peaks	ChIP-seq H3K27me3-histone-mark peaks	CD3 Primary Cells	Cardiovascular
NGRM005953	ROADMAP-lifted	BI.CD4+_CD25-_IL17-_PMA-Ionomycin_stimulated_MACS_purified_Th_Primary_Cells.H3K36me3.Donor_62.broadPeak.lifted.bed.gz	187354	510767141	peaks	hg38-lifted	CD3 primary cell	primary cell	Not applicable	Immune	Not applicable	Not applicable	Not applicable	H3K27me3	ChIP-seq	bed broadPeak-lifted	6145670	GADB/Annotationtracks/hg38_lifted/RoadMap/ChIP-seq/broadpeak/hg38/1	8/15/2018	2/8/2015	4/1/2019	https://tf.lisanwanglab.org/GADB/Annotationtracks/hg38_lifted/RoadMap/ChIP-seq/broadpeak/hg38/1/BI.CD4+_CD25-_IL17-_PMA-Ionomycin_stimulated_MACS_purified_Th_Primary_Cells.H3K36me3.Donor_62.broadPeak.lifted.bed.gz	f635d68b2f024f8c69f4fe99cfa05385	wget https://tf.lisanwanglab.org/GADB/Annotationtracks/hg38_lifted/RoadMap/ChIP-seq/broadpeak/hg38/1/BI.CD4+_CD25-_IL17-_PMA-Ionomycin_stimulated_MACS_purified_Th_Primary_Cells.H3K36me3.Donor_62.broadPeak.lifted.bed.gz -P GADB/Annotationtracks/hg38_lifted/RoadMap/ChIP-seq/broadpeak/hg38/1/	wget https://tf.lisanwanglab.org/GADB/Annotationtracks/hg38_lifted/RoadMap/ChIP-seq/broadpeak/hg38/1/BI.CD4+_CD25-_IL17-_PMA-Ionomycin_stimulated_MACS_purified_Th_Primary_Cells.H3K36me3.Donor_62.broadPeak.lifted.bed.gz.tbi -P GADB/Annotationtracks/hg38_lifted/RoadMap/ChIP-seq/broadpeak/hg38/1/	http://www.roadmapepigenomics.org/	https://egg2.wustl.edu/roadmap/data/byFileType/peaks/unconsolidated/broadPeak/BI.CD4+_CD25-_IL17-_PMA-Ionomycin_stimulated_MACS_purified_Th_Primary_Cells.H3K36me3.Donor_62.broadPeak.gz	wget https://tf.lisanwanglab.org/GADB/Annotationtracks/Downloads/ROADMAP/broadpeak/BI.CD4+_CD25-_IL17-_PMA-Ionomycin_stimulated_MACS_purified_Th_Primary_Cells.H3K36me3.Donor_62.broadPeak.gz -P GADB/Annotationtracks/Downloads/ROADMAP/broadpeak/	4f0be18443687bd8dd7b85ff9d58db5c	Called peaks	ChIP-seq H3K27me3-histone-mark peaks	CD3 Primary Cells	Cardiovascular
NGRM005954	ROADMAP-lifted	BI.CD4+_CD25-_IL17-_PMA-Ionomycin_stimulated_MACS_purified_Th_Primary_Cells.H3K4me1.Donor_332.broadPeak.lifted.bed.gz	141352	413907955	peaks	hg38-lifted	CD3 primary cell	primary cell	Not applicable	Immune	Not applicable	Not applicable	Not applicable	H3K36me3	ChIP-seq	bed broadPeak-lifted	4834475	GADB/Annotationtracks/hg38_lifted/RoadMap/ChIP-seq/broadpeak/hg38/1	8/15/2018	2/8/2015	4/1/2019	https://tf.lisanwanglab.org/GADB/Annotationtracks/hg38_lifted/RoadMap/ChIP-seq/broadpeak/hg38/1/BI.CD4+_CD25-_IL17-_PMA-Ionomycin_stimulated_MACS_purified_Th_Primary_Cells.H3K4me1.Donor_332.broadPeak.lifted.bed.gz	3e13990b3aaf33ad2fb7b396dcced8f8	wget https://tf.lisanwanglab.org/GADB/Annotationtracks/hg38_lifted/RoadMap/ChIP-seq/broadpeak/hg38/1/BI.CD4+_CD25-_IL17-_PMA-Ionomycin_stimulated_MACS_purified_Th_Primary_Cells.H3K4me1.Donor_332.broadPeak.lifted.bed.gz -P GADB/Annotationtracks/hg38_lifted/RoadMap/ChIP-seq/broadpeak/hg38/1/	wget https://tf.lisanwanglab.org/GADB/Annotationtracks/hg38_lifted/RoadMap/ChIP-seq/broadpeak/hg38/1/BI.CD4+_CD25-_IL17-_PMA-Ionomycin_stimulated_MACS_purified_Th_Primary_Cells.H3K4me1.Donor_332.broadPeak.lifted.bed.gz.tbi -P GADB/Annotationtracks/hg38_lifted/RoadMap/ChIP-seq/broadpeak/hg38/1/	http://www.roadmapepigenomics.org/	https://egg2.wustl.edu/roadmap/data/byFileType/peaks/unconsolidated/broadPeak/BI.CD4+_CD25-_IL17-_PMA-Ionomycin_stimulated_MACS_purified_Th_Primary_Cells.H3K4me1.Donor_332.broadPeak.gz	wget https://tf.lisanwanglab.org/GADB/Annotationtracks/Downloads/ROADMAP/broadpeak/BI.CD4+_CD25-_IL17-_PMA-Ionomycin_stimulated_MACS_purified_Th_Primary_Cells.H3K4me1.Donor_332.broadPeak.gz -P GADB/Annotationtracks/Downloads/ROADMAP/broadpeak/	a591db7807dda164bc407f172c89dc9a	Called peaks	ChIP-seq H3K36me3-histone-mark peaks	CD3 Primary Cells	Cardiovascular
NGRM005955	ROADMAP-lifted	BI.CD4+_CD25-_IL17-_PMA-Ionomycin_stimulated_MACS_purified_Th_Primary_Cells.H3K4me1.Donor_62.broadPeak.lifted.bed.gz	143778	412142188	peaks	hg38-lifted	CD3 primary cell	primary cell	Not applicable	Immune	Not applicable	Not applicable	Not applicable	H3K36me3	ChIP-seq	bed broadPeak-lifted	4880902	GADB/Annotationtracks/hg38_lifted/RoadMap/ChIP-seq/broadpeak/hg38/1	8/15/2018	2/8/2015	4/1/2019	https://tf.lisanwanglab.org/GADB/Annotationtracks/hg38_lifted/RoadMap/ChIP-seq/broadpeak/hg38/1/BI.CD4+_CD25-_IL17-_PMA-Ionomycin_stimulated_MACS_purified_Th_Primary_Cells.H3K4me1.Donor_62.broadPeak.lifted.bed.gz	9583e1f47b243c2213cc88fc85b0cbed	wget https://tf.lisanwanglab.org/GADB/Annotationtracks/hg38_lifted/RoadMap/ChIP-seq/broadpeak/hg38/1/BI.CD4+_CD25-_IL17-_PMA-Ionomycin_stimulated_MACS_purified_Th_Primary_Cells.H3K4me1.Donor_62.broadPeak.lifted.bed.gz -P GADB/Annotationtracks/hg38_lifted/RoadMap/ChIP-seq/broadpeak/hg38/1/	wget https://tf.lisanwanglab.org/GADB/Annotationtracks/hg38_lifted/RoadMap/ChIP-seq/broadpeak/hg38/1/BI.CD4+_CD25-_IL17-_PMA-Ionomycin_stimulated_MACS_purified_Th_Primary_Cells.H3K4me1.Donor_62.broadPeak.lifted.bed.gz.tbi -P GADB/Annotationtracks/hg38_lifted/RoadMap/ChIP-seq/broadpeak/hg38/1/	http://www.roadmapepigenomics.org/	https://egg2.wustl.edu/roadmap/data/byFileType/peaks/unconsolidated/broadPeak/BI.CD4+_CD25-_IL17-_PMA-Ionomycin_stimulated_MACS_purified_Th_Primary_Cells.H3K4me1.Donor_62.broadPeak.gz	wget https://tf.lisanwanglab.org/GADB/Annotationtracks/Downloads/ROADMAP/broadpeak/BI.CD4+_CD25-_IL17-_PMA-Ionomycin_stimulated_MACS_purified_Th_Primary_Cells.H3K4me1.Donor_62.broadPeak.gz -P GADB/Annotationtracks/Downloads/ROADMAP/broadpeak/	1a58b59257016810584a23cd583605a6	Called peaks	ChIP-seq H3K36me3-histone-mark peaks	CD3 Primary Cells	Cardiovascular
NGRM005956	ROADMAP-lifted	BI.CD4+_CD25-_IL17-_PMA-Ionomycin_stimulated_MACS_purified_Th_Primary_Cells.H3K4me3.Donor_332.broadPeak.lifted.bed.gz	290643	358556558	peaks	hg38-lifted	CD3 primary cell	primary cell	Not applicable	Immune	Not applicable	Not applicable	Not applicable	H3K4me1	ChIP-seq	bed broadPeak-lifted	9391094	GADB/Annotationtracks/hg38_lifted/RoadMap/ChIP-seq/broadpeak/hg38/1	8/15/2018	2/8/2015	4/1/2019	https://tf.lisanwanglab.org/GADB/Annotationtracks/hg38_lifted/RoadMap/ChIP-seq/broadpeak/hg38/1/BI.CD4+_CD25-_IL17-_PMA-Ionomycin_stimulated_MACS_purified_Th_Primary_Cells.H3K4me3.Donor_332.broadPeak.lifted.bed.gz	114d022070b92e29377741f5d3047db2	wget https://tf.lisanwanglab.org/GADB/Annotationtracks/hg38_lifted/RoadMap/ChIP-seq/broadpeak/hg38/1/BI.CD4+_CD25-_IL17-_PMA-Ionomycin_stimulated_MACS_purified_Th_Primary_Cells.H3K4me3.Donor_332.broadPeak.lifted.bed.gz -P GADB/Annotationtracks/hg38_lifted/RoadMap/ChIP-seq/broadpeak/hg38/1/	wget https://tf.lisanwanglab.org/GADB/Annotationtracks/hg38_lifted/RoadMap/ChIP-seq/broadpeak/hg38/1/BI.CD4+_CD25-_IL17-_PMA-Ionomycin_stimulated_MACS_purified_Th_Primary_Cells.H3K4me3.Donor_332.broadPeak.lifted.bed.gz.tbi -P GADB/Annotationtracks/hg38_lifted/RoadMap/ChIP-seq/broadpeak/hg38/1/	http://www.roadmapepigenomics.org/	https://egg2.wustl.edu/roadmap/data/byFileType/peaks/unconsolidated/broadPeak/BI.CD4+_CD25-_IL17-_PMA-Ionomycin_stimulated_MACS_purified_Th_Primary_Cells.H3K4me3.Donor_332.broadPeak.gz	wget https://tf.lisanwanglab.org/GADB/Annotationtracks/Downloads/ROADMAP/broadpeak/BI.CD4+_CD25-_IL17-_PMA-Ionomycin_stimulated_MACS_purified_Th_Primary_Cells.H3K4me3.Donor_332.broadPeak.gz -P GADB/Annotationtracks/Downloads/ROADMAP/broadpeak/	2fef60a3a554fe7625727768de0c5b19	Called peaks	ChIP-seq H3K4me1-histone-mark peaks	CD3 Primary Cells	Cardiovascular
NGRM005957	ROADMAP-lifted	BI.CD4+_CD25-_IL17-_PMA-Ionomycin_stimulated_MACS_purified_Th_Primary_Cells.H3K4me3.Donor_62.broadPeak.lifted.bed.gz	231571	319299176	peaks	hg38-lifted	CD3 primary cell	primary cell	Not applicable	Immune	Not applicable	Not applicable	Not applicable	H3K4me1	ChIP-seq	bed broadPeak-lifted	7669761	GADB/Annotationtracks/hg38_lifted/RoadMap/ChIP-seq/broadpeak/hg38/1	8/15/2018	2/8/2015	4/1/2019	https://tf.lisanwanglab.org/GADB/Annotationtracks/hg38_lifted/RoadMap/ChIP-seq/broadpeak/hg38/1/BI.CD4+_CD25-_IL17-_PMA-Ionomycin_stimulated_MACS_purified_Th_Primary_Cells.H3K4me3.Donor_62.broadPeak.lifted.bed.gz	2b8a17befaf8128954bd1e253e4c4a72	wget https://tf.lisanwanglab.org/GADB/Annotationtracks/hg38_lifted/RoadMap/ChIP-seq/broadpeak/hg38/1/BI.CD4+_CD25-_IL17-_PMA-Ionomycin_stimulated_MACS_purified_Th_Primary_Cells.H3K4me3.Donor_62.broadPeak.lifted.bed.gz -P GADB/Annotationtracks/hg38_lifted/RoadMap/ChIP-seq/broadpeak/hg38/1/	wget https://tf.lisanwanglab.org/GADB/Annotationtracks/hg38_lifted/RoadMap/ChIP-seq/broadpeak/hg38/1/BI.CD4+_CD25-_IL17-_PMA-Ionomycin_stimulated_MACS_purified_Th_Primary_Cells.H3K4me3.Donor_62.broadPeak.lifted.bed.gz.tbi -P GADB/Annotationtracks/hg38_lifted/RoadMap/ChIP-seq/broadpeak/hg38/1/	http://www.roadmapepigenomics.org/	https://egg2.wustl.edu/roadmap/data/byFileType/peaks/unconsolidated/broadPeak/BI.CD4+_CD25-_IL17-_PMA-Ionomycin_stimulated_MACS_purified_Th_Primary_Cells.H3K4me3.Donor_62.broadPeak.gz	wget https://tf.lisanwanglab.org/GADB/Annotationtracks/Downloads/ROADMAP/broadpeak/BI.CD4+_CD25-_IL17-_PMA-Ionomycin_stimulated_MACS_purified_Th_Primary_Cells.H3K4me3.Donor_62.broadPeak.gz -P GADB/Annotationtracks/Downloads/ROADMAP/broadpeak/	b0a6e3abfd33e5129fe874283e65091a	Called peaks	ChIP-seq H3K4me1-histone-mark peaks	CD3 Primary Cells	Cardiovascular
NGRM005958	ROADMAP-lifted	BI.CD4+_CD25-_IL17-_PMA-Ionomycin_stimulated_MACS_purified_Th_Primary_Cells.H3K9me3.Donor_332.broadPeak.lifted.bed.gz	339015	738240702	peaks	hg38-lifted	CD3 primary cell	primary cell	Not applicable	Immune	Not applicable	Not applicable	Not applicable	H3K4me3	ChIP-seq	bed broadPeak-lifted	11237366	GADB/Annotationtracks/hg38_lifted/RoadMap/ChIP-seq/broadpeak/hg38/1	8/15/2018	2/8/2015	4/1/2019	https://tf.lisanwanglab.org/GADB/Annotationtracks/hg38_lifted/RoadMap/ChIP-seq/broadpeak/hg38/1/BI.CD4+_CD25-_IL17-_PMA-Ionomycin_stimulated_MACS_purified_Th_Primary_Cells.H3K9me3.Donor_332.broadPeak.lifted.bed.gz	bb89e25479f83d78f7440dee453c7307	wget https://tf.lisanwanglab.org/GADB/Annotationtracks/hg38_lifted/RoadMap/ChIP-seq/broadpeak/hg38/1/BI.CD4+_CD25-_IL17-_PMA-Ionomycin_stimulated_MACS_purified_Th_Primary_Cells.H3K9me3.Donor_332.broadPeak.lifted.bed.gz -P GADB/Annotationtracks/hg38_lifted/RoadMap/ChIP-seq/broadpeak/hg38/1/	wget https://tf.lisanwanglab.org/GADB/Annotationtracks/hg38_lifted/RoadMap/ChIP-seq/broadpeak/hg38/1/BI.CD4+_CD25-_IL17-_PMA-Ionomycin_stimulated_MACS_purified_Th_Primary_Cells.H3K9me3.Donor_332.broadPeak.lifted.bed.gz.tbi -P GADB/Annotationtracks/hg38_lifted/RoadMap/ChIP-seq/broadpeak/hg38/1/	http://www.roadmapepigenomics.org/	https://egg2.wustl.edu/roadmap/data/byFileType/peaks/unconsolidated/broadPeak/BI.CD4+_CD25-_IL17-_PMA-Ionomycin_stimulated_MACS_purified_Th_Primary_Cells.H3K9me3.Donor_332.broadPeak.gz	wget https://tf.lisanwanglab.org/GADB/Annotationtracks/Downloads/ROADMAP/broadpeak/BI.CD4+_CD25-_IL17-_PMA-Ionomycin_stimulated_MACS_purified_Th_Primary_Cells.H3K9me3.Donor_332.broadPeak.gz -P GADB/Annotationtracks/Downloads/ROADMAP/broadpeak/	c8fa37d0512dc19d34e793c55716537f	Called peaks	ChIP-seq H3K4me3-histone-mark peaks	CD3 Primary Cells	Cardiovascular
NGRM005959	ROADMAP-lifted	BI.CD4+_CD25-_IL17-_PMA-Ionomycin_stimulated_MACS_purified_Th_Primary_Cells.H3K9me3.Donor_62.broadPeak.lifted.bed.gz	308732	525002307	peaks	hg38-lifted	CD3 primary cell	primary cell	Not applicable	Immune	Not applicable	Not applicable	Not applicable	H3K4me3	ChIP-seq	bed broadPeak-lifted	10174847	GADB/Annotationtracks/hg38_lifted/RoadMap/ChIP-seq/broadpeak/hg38/1	8/15/2018	2/8/2015	4/1/2019	https://tf.lisanwanglab.org/GADB/Annotationtracks/hg38_lifted/RoadMap/ChIP-seq/broadpeak/hg38/1/BI.CD4+_CD25-_IL17-_PMA-Ionomycin_stimulated_MACS_purified_Th_Primary_Cells.H3K9me3.Donor_62.broadPeak.lifted.bed.gz	66050757c1805cd21c76eb769cef7708	wget https://tf.lisanwanglab.org/GADB/Annotationtracks/hg38_lifted/RoadMap/ChIP-seq/broadpeak/hg38/1/BI.CD4+_CD25-_IL17-_PMA-Ionomycin_stimulated_MACS_purified_Th_Primary_Cells.H3K9me3.Donor_62.broadPeak.lifted.bed.gz -P GADB/Annotationtracks/hg38_lifted/RoadMap/ChIP-seq/broadpeak/hg38/1/	wget https://tf.lisanwanglab.org/GADB/Annotationtracks/hg38_lifted/RoadMap/ChIP-seq/broadpeak/hg38/1/BI.CD4+_CD25-_IL17-_PMA-Ionomycin_stimulated_MACS_purified_Th_Primary_Cells.H3K9me3.Donor_62.broadPeak.lifted.bed.gz.tbi -P GADB/Annotationtracks/hg38_lifted/RoadMap/ChIP-seq/broadpeak/hg38/1/	http://www.roadmapepigenomics.org/	https://egg2.wustl.edu/roadmap/data/byFileType/peaks/unconsolidated/broadPeak/BI.CD4+_CD25-_IL17-_PMA-Ionomycin_stimulated_MACS_purified_Th_Primary_Cells.H3K9me3.Donor_62.broadPeak.gz	wget https://tf.lisanwanglab.org/GADB/Annotationtracks/Downloads/ROADMAP/broadpeak/BI.CD4+_CD25-_IL17-_PMA-Ionomycin_stimulated_MACS_purified_Th_Primary_Cells.H3K9me3.Donor_62.broadPeak.gz -P GADB/Annotationtracks/Downloads/ROADMAP/broadpeak/	ad7e9438a21c7ec7c7f5e66d39a8ecfc	Called peaks	ChIP-seq H3K4me3-histone-mark peaks	CD3 Primary Cells	Cardiovascular
NGRM005960	ROADMAP-lifted	BI.CD4+_CD25int_CD127+_Tmem_Primary_Cells.H3K27ac.Donor_332.broadPeak.lifted.bed.gz	436871	469442334	peaks	hg38-lifted	CD3 primary cell	primary cell	Not applicable	Immune	Not applicable	Not applicable	Not applicable	H3K9me3	ChIP-seq	bed broadPeak-lifted	14363288	GADB/Annotationtracks/hg38_lifted/RoadMap/ChIP-seq/broadpeak/hg38/1	8/15/2018	2/8/2015	4/1/2019	https://tf.lisanwanglab.org/GADB/Annotationtracks/hg38_lifted/RoadMap/ChIP-seq/broadpeak/hg38/1/BI.CD4+_CD25int_CD127+_Tmem_Primary_Cells.H3K27ac.Donor_332.broadPeak.lifted.bed.gz	22cb95dfba8cc356f96286ab3e75010d	wget https://tf.lisanwanglab.org/GADB/Annotationtracks/hg38_lifted/RoadMap/ChIP-seq/broadpeak/hg38/1/BI.CD4+_CD25int_CD127+_Tmem_Primary_Cells.H3K27ac.Donor_332.broadPeak.lifted.bed.gz -P GADB/Annotationtracks/hg38_lifted/RoadMap/ChIP-seq/broadpeak/hg38/1/	wget https://tf.lisanwanglab.org/GADB/Annotationtracks/hg38_lifted/RoadMap/ChIP-seq/broadpeak/hg38/1/BI.CD4+_CD25int_CD127+_Tmem_Primary_Cells.H3K27ac.Donor_332.broadPeak.lifted.bed.gz.tbi -P GADB/Annotationtracks/hg38_lifted/RoadMap/ChIP-seq/broadpeak/hg38/1/	http://www.roadmapepigenomics.org/	https://egg2.wustl.edu/roadmap/data/byFileType/peaks/unconsolidated/broadPeak/BI.CD4+_CD25int_CD127+_Tmem_Primary_Cells.H3K27ac.Donor_332.broadPeak.gz	wget https://tf.lisanwanglab.org/GADB/Annotationtracks/Downloads/ROADMAP/broadpeak/BI.CD4+_CD25int_CD127+_Tmem_Primary_Cells.H3K27ac.Donor_332.broadPeak.gz -P GADB/Annotationtracks/Downloads/ROADMAP/broadpeak/	7480c3cbebf72872bf898460eea3e079	Called peaks	ChIP-seq H3K9me3-histone-mark peaks	CD3 Primary Cells	Cardiovascular
NGRM005961	ROADMAP-lifted	BI.CD4+_CD25int_CD127+_Tmem_Primary_Cells.H3K27ac.Donor_62.broadPeak.lifted.bed.gz	327989	280389115	peaks	hg38-lifted	CD3 primary cell	primary cell	Not applicable	Immune	Not applicable	Not applicable	Not applicable	H3K9me3	ChIP-seq	bed broadPeak-lifted	10502111	GADB/Annotationtracks/hg38_lifted/RoadMap/ChIP-seq/broadpeak/hg38/1	8/15/2018	2/8/2015	4/1/2019	https://tf.lisanwanglab.org/GADB/Annotationtracks/hg38_lifted/RoadMap/ChIP-seq/broadpeak/hg38/1/BI.CD4+_CD25int_CD127+_Tmem_Primary_Cells.H3K27ac.Donor_62.broadPeak.lifted.bed.gz	21bb40ad43e44b0062230ebba69acb23	wget https://tf.lisanwanglab.org/GADB/Annotationtracks/hg38_lifted/RoadMap/ChIP-seq/broadpeak/hg38/1/BI.CD4+_CD25int_CD127+_Tmem_Primary_Cells.H3K27ac.Donor_62.broadPeak.lifted.bed.gz -P GADB/Annotationtracks/hg38_lifted/RoadMap/ChIP-seq/broadpeak/hg38/1/	wget https://tf.lisanwanglab.org/GADB/Annotationtracks/hg38_lifted/RoadMap/ChIP-seq/broadpeak/hg38/1/BI.CD4+_CD25int_CD127+_Tmem_Primary_Cells.H3K27ac.Donor_62.broadPeak.lifted.bed.gz.tbi -P GADB/Annotationtracks/hg38_lifted/RoadMap/ChIP-seq/broadpeak/hg38/1/	http://www.roadmapepigenomics.org/	https://egg2.wustl.edu/roadmap/data/byFileType/peaks/unconsolidated/broadPeak/BI.CD4+_CD25int_CD127+_Tmem_Primary_Cells.H3K27ac.Donor_62.broadPeak.gz	wget https://tf.lisanwanglab.org/GADB/Annotationtracks/Downloads/ROADMAP/broadpeak/BI.CD4+_CD25int_CD127+_Tmem_Primary_Cells.H3K27ac.Donor_62.broadPeak.gz -P GADB/Annotationtracks/Downloads/ROADMAP/broadpeak/	8736a4395db92e2073bdad9e3e22a622	Called peaks	ChIP-seq H3K9me3-histone-mark peaks	CD3 Primary Cells	Cardiovascular
NGRM005962	ROADMAP-lifted	BI.CD4+_CD25int_CD127+_Tmem_Primary_Cells.H3K27me3.Donor_332.broadPeak.lifted.bed.gz	468185	730663726	peaks	hg38-lifted	CD3 primary cell	primary cell	Not applicable	Immune	Not applicable	Not applicable	Not applicable	H3K27ac	ChIP-seq	bed broadPeak-lifted	15380712	GADB/Annotationtracks/hg38_lifted/RoadMap/ChIP-seq/broadpeak/hg38/1	8/15/2018	2/8/2015	4/1/2019	https://tf.lisanwanglab.org/GADB/Annotationtracks/hg38_lifted/RoadMap/ChIP-seq/broadpeak/hg38/1/BI.CD4+_CD25int_CD127+_Tmem_Primary_Cells.H3K27me3.Donor_332.broadPeak.lifted.bed.gz	248519bb0fbc0a1160b4f64b0fc3e304	wget https://tf.lisanwanglab.org/GADB/Annotationtracks/hg38_lifted/RoadMap/ChIP-seq/broadpeak/hg38/1/BI.CD4+_CD25int_CD127+_Tmem_Primary_Cells.H3K27me3.Donor_332.broadPeak.lifted.bed.gz -P GADB/Annotationtracks/hg38_lifted/RoadMap/ChIP-seq/broadpeak/hg38/1/	wget https://tf.lisanwanglab.org/GADB/Annotationtracks/hg38_lifted/RoadMap/ChIP-seq/broadpeak/hg38/1/BI.CD4+_CD25int_CD127+_Tmem_Primary_Cells.H3K27me3.Donor_332.broadPeak.lifted.bed.gz.tbi -P GADB/Annotationtracks/hg38_lifted/RoadMap/ChIP-seq/broadpeak/hg38/1/	http://www.roadmapepigenomics.org/	https://egg2.wustl.edu/roadmap/data/byFileType/peaks/unconsolidated/broadPeak/BI.CD4+_CD25int_CD127+_Tmem_Primary_Cells.H3K27me3.Donor_332.broadPeak.gz	wget https://tf.lisanwanglab.org/GADB/Annotationtracks/Downloads/ROADMAP/broadpeak/BI.CD4+_CD25int_CD127+_Tmem_Primary_Cells.H3K27me3.Donor_332.broadPeak.gz -P GADB/Annotationtracks/Downloads/ROADMAP/broadpeak/	a920376eab778b08692f0b910572672f	Called peaks	ChIP-seq H3K27ac-histone-mark peaks	CD3 Primary Cells	Cardiovascular
NGRM005963	ROADMAP-lifted	BI.CD4+_CD25int_CD127+_Tmem_Primary_Cells.H3K27me3.Donor_62.broadPeak.lifted.bed.gz	820766	855584014	peaks	hg38-lifted	CD3 primary cell	primary cell	Not applicable	Immune	Not applicable	Not applicable	Not applicable	H3K27me3	ChIP-seq	bed broadPeak-lifted	26558030	GADB/Annotationtracks/hg38_lifted/RoadMap/ChIP-seq/broadpeak/hg38/1	8/15/2018	2/8/2015	4/1/2019	https://tf.lisanwanglab.org/GADB/Annotationtracks/hg38_lifted/RoadMap/ChIP-seq/broadpeak/hg38/1/BI.CD4+_CD25int_CD127+_Tmem_Primary_Cells.H3K27me3.Donor_62.broadPeak.lifted.bed.gz	9dd753861df3829cc7954768dcff1715	wget https://tf.lisanwanglab.org/GADB/Annotationtracks/hg38_lifted/RoadMap/ChIP-seq/broadpeak/hg38/1/BI.CD4+_CD25int_CD127+_Tmem_Primary_Cells.H3K27me3.Donor_62.broadPeak.lifted.bed.gz -P GADB/Annotationtracks/hg38_lifted/RoadMap/ChIP-seq/broadpeak/hg38/1/	wget https://tf.lisanwanglab.org/GADB/Annotationtracks/hg38_lifted/RoadMap/ChIP-seq/broadpeak/hg38/1/BI.CD4+_CD25int_CD127+_Tmem_Primary_Cells.H3K27me3.Donor_62.broadPeak.lifted.bed.gz.tbi -P GADB/Annotationtracks/hg38_lifted/RoadMap/ChIP-seq/broadpeak/hg38/1/	http://www.roadmapepigenomics.org/	https://egg2.wustl.edu/roadmap/data/byFileType/peaks/unconsolidated/broadPeak/BI.CD4+_CD25int_CD127+_Tmem_Primary_Cells.H3K27me3.Donor_62.broadPeak.gz	wget https://tf.lisanwanglab.org/GADB/Annotationtracks/Downloads/ROADMAP/broadpeak/BI.CD4+_CD25int_CD127+_Tmem_Primary_Cells.H3K27me3.Donor_62.broadPeak.gz -P GADB/Annotationtracks/Downloads/ROADMAP/broadpeak/	0b4d5c4ce1c5603b5aed84040f8c5a23	Called peaks	ChIP-seq H3K27me3-histone-mark peaks	CD3 Primary Cells	Cardiovascular
NGRM005964	ROADMAP-lifted	BI.CD4+_CD25int_CD127+_Tmem_Primary_Cells.H3K36me3.Donor_332.broadPeak.lifted.bed.gz	219108	600446553	peaks	hg38-lifted	CD3 primary cell	primary cell	Not applicable	Immune	Not applicable	Not applicable	Not applicable	H3K36me3	ChIP-seq	bed broadPeak-lifted	7210368	GADB/Annotationtracks/hg38_lifted/RoadMap/ChIP-seq/broadpeak/hg38/1	8/15/2018	2/8/2015	4/1/2019	https://tf.lisanwanglab.org/GADB/Annotationtracks/hg38_lifted/RoadMap/ChIP-seq/broadpeak/hg38/1/BI.CD4+_CD25int_CD127+_Tmem_Primary_Cells.H3K36me3.Donor_332.broadPeak.lifted.bed.gz	5f475c834842f6be866412e2c222c15b	wget https://tf.lisanwanglab.org/GADB/Annotationtracks/hg38_lifted/RoadMap/ChIP-seq/broadpeak/hg38/1/BI.CD4+_CD25int_CD127+_Tmem_Primary_Cells.H3K36me3.Donor_332.broadPeak.lifted.bed.gz -P GADB/Annotationtracks/hg38_lifted/RoadMap/ChIP-seq/broadpeak/hg38/1/	wget https://tf.lisanwanglab.org/GADB/Annotationtracks/hg38_lifted/RoadMap/ChIP-seq/broadpeak/hg38/1/BI.CD4+_CD25int_CD127+_Tmem_Primary_Cells.H3K36me3.Donor_332.broadPeak.lifted.bed.gz.tbi -P GADB/Annotationtracks/hg38_lifted/RoadMap/ChIP-seq/broadpeak/hg38/1/	http://www.roadmapepigenomics.org/	https://egg2.wustl.edu/roadmap/data/byFileType/peaks/unconsolidated/broadPeak/BI.CD4+_CD25int_CD127+_Tmem_Primary_Cells.H3K36me3.Donor_332.broadPeak.gz	wget https://tf.lisanwanglab.org/GADB/Annotationtracks/Downloads/ROADMAP/broadpeak/BI.CD4+_CD25int_CD127+_Tmem_Primary_Cells.H3K36me3.Donor_332.broadPeak.gz -P GADB/Annotationtracks/Downloads/ROADMAP/broadpeak/	54a7e37bc054506105f9f8d1029d46f0	Called peaks	ChIP-seq H3K36me3-histone-mark peaks	CD3 Primary Cells	Cardiovascular
NGRM005965	ROADMAP-lifted	BI.CD4+_CD25int_CD127+_Tmem_Primary_Cells.H3K36me3.Donor_62.broadPeak.lifted.bed.gz	791711	772648886	peaks	hg38-lifted	CD3 primary cell	primary cell	Not applicable	Immune	Not applicable	Not applicable	Not applicable	H3K4me1	ChIP-seq	bed broadPeak-lifted	24895760	GADB/Annotationtracks/hg38_lifted/RoadMap/ChIP-seq/broadpeak/hg38/1	8/15/2018	2/8/2015	4/1/2019	https://tf.lisanwanglab.org/GADB/Annotationtracks/hg38_lifted/RoadMap/ChIP-seq/broadpeak/hg38/1/BI.CD4+_CD25int_CD127+_Tmem_Primary_Cells.H3K36me3.Donor_62.broadPeak.lifted.bed.gz	60f9ae684fb4a56130059802435a2d6c	wget https://tf.lisanwanglab.org/GADB/Annotationtracks/hg38_lifted/RoadMap/ChIP-seq/broadpeak/hg38/1/BI.CD4+_CD25int_CD127+_Tmem_Primary_Cells.H3K36me3.Donor_62.broadPeak.lifted.bed.gz -P GADB/Annotationtracks/hg38_lifted/RoadMap/ChIP-seq/broadpeak/hg38/1/	wget https://tf.lisanwanglab.org/GADB/Annotationtracks/hg38_lifted/RoadMap/ChIP-seq/broadpeak/hg38/1/BI.CD4+_CD25int_CD127+_Tmem_Primary_Cells.H3K36me3.Donor_62.broadPeak.lifted.bed.gz.tbi -P GADB/Annotationtracks/hg38_lifted/RoadMap/ChIP-seq/broadpeak/hg38/1/	http://www.roadmapepigenomics.org/	https://egg2.wustl.edu/roadmap/data/byFileType/peaks/unconsolidated/broadPeak/BI.CD4+_CD25int_CD127+_Tmem_Primary_Cells.H3K36me3.Donor_62.broadPeak.gz	wget https://tf.lisanwanglab.org/GADB/Annotationtracks/Downloads/ROADMAP/broadpeak/BI.CD4+_CD25int_CD127+_Tmem_Primary_Cells.H3K36me3.Donor_62.broadPeak.gz -P GADB/Annotationtracks/Downloads/ROADMAP/broadpeak/	588efe9244091885ba959c00d6c8533c	Called peaks	ChIP-seq H3K4me1-histone-mark peaks	CD3 Primary Cells	Cardiovascular
NGRM005966	ROADMAP-lifted	BI.CD4+_CD25int_CD127+_Tmem_Primary_Cells.H3K4me1.Donor_332.broadPeak.lifted.bed.gz	522174	698194551	peaks	hg38-lifted	CD3 primary cell	primary cell	Not applicable	Immune	Not applicable	Not applicable	Not applicable	H3K4me3	ChIP-seq	bed broadPeak-lifted	15993915	GADB/Annotationtracks/hg38_lifted/RoadMap/ChIP-seq/broadpeak/hg38/1	8/15/2018	2/8/2015	4/1/2019	https://tf.lisanwanglab.org/GADB/Annotationtracks/hg38_lifted/RoadMap/ChIP-seq/broadpeak/hg38/1/BI.CD4+_CD25int_CD127+_Tmem_Primary_Cells.H3K4me1.Donor_332.broadPeak.lifted.bed.gz	0628208341a49eed31ee6b9af7f50c47	wget https://tf.lisanwanglab.org/GADB/Annotationtracks/hg38_lifted/RoadMap/ChIP-seq/broadpeak/hg38/1/BI.CD4+_CD25int_CD127+_Tmem_Primary_Cells.H3K4me1.Donor_332.broadPeak.lifted.bed.gz -P GADB/Annotationtracks/hg38_lifted/RoadMap/ChIP-seq/broadpeak/hg38/1/	wget https://tf.lisanwanglab.org/GADB/Annotationtracks/hg38_lifted/RoadMap/ChIP-seq/broadpeak/hg38/1/BI.CD4+_CD25int_CD127+_Tmem_Primary_Cells.H3K4me1.Donor_332.broadPeak.lifted.bed.gz.tbi -P GADB/Annotationtracks/hg38_lifted/RoadMap/ChIP-seq/broadpeak/hg38/1/	http://www.roadmapepigenomics.org/	https://egg2.wustl.edu/roadmap/data/byFileType/peaks/unconsolidated/broadPeak/BI.CD4+_CD25int_CD127+_Tmem_Primary_Cells.H3K4me1.Donor_332.broadPeak.gz	wget https://tf.lisanwanglab.org/GADB/Annotationtracks/Downloads/ROADMAP/broadpeak/BI.CD4+_CD25int_CD127+_Tmem_Primary_Cells.H3K4me1.Donor_332.broadPeak.gz -P GADB/Annotationtracks/Downloads/ROADMAP/broadpeak/	efbfc225edac4b03d58e06b95ca4a85d	Called peaks	ChIP-seq H3K4me3-histone-mark peaks	CD3 Primary Cells	Cardiovascular
NGRM005967	ROADMAP-lifted	BI.CD4+_CD25int_CD127+_Tmem_Primary_Cells.H3K4me1.Donor_62.broadPeak.lifted.bed.gz	789025	665239745	peaks	hg38-lifted	CD3 primary cell	primary cell	Not applicable	Immune	Not applicable	Not applicable	Not applicable	H3K9me3	ChIP-seq	bed broadPeak-lifted	25231693	GADB/Annotationtracks/hg38_lifted/RoadMap/ChIP-seq/broadpeak/hg38/1	8/15/2018	2/8/2015	4/1/2019	https://tf.lisanwanglab.org/GADB/Annotationtracks/hg38_lifted/RoadMap/ChIP-seq/broadpeak/hg38/1/BI.CD4+_CD25int_CD127+_Tmem_Primary_Cells.H3K4me1.Donor_62.broadPeak.lifted.bed.gz	8f596b4074b1ebe2adc8ef17ce0fe0f8	wget https://tf.lisanwanglab.org/GADB/Annotationtracks/hg38_lifted/RoadMap/ChIP-seq/broadpeak/hg38/1/BI.CD4+_CD25int_CD127+_Tmem_Primary_Cells.H3K4me1.Donor_62.broadPeak.lifted.bed.gz -P GADB/Annotationtracks/hg38_lifted/RoadMap/ChIP-seq/broadpeak/hg38/1/	wget https://tf.lisanwanglab.org/GADB/Annotationtracks/hg38_lifted/RoadMap/ChIP-seq/broadpeak/hg38/1/BI.CD4+_CD25int_CD127+_Tmem_Primary_Cells.H3K4me1.Donor_62.broadPeak.lifted.bed.gz.tbi -P GADB/Annotationtracks/hg38_lifted/RoadMap/ChIP-seq/broadpeak/hg38/1/	http://www.roadmapepigenomics.org/	https://egg2.wustl.edu/roadmap/data/byFileType/peaks/unconsolidated/broadPeak/BI.CD4+_CD25int_CD127+_Tmem_Primary_Cells.H3K4me1.Donor_62.broadPeak.gz	wget https://tf.lisanwanglab.org/GADB/Annotationtracks/Downloads/ROADMAP/broadpeak/BI.CD4+_CD25int_CD127+_Tmem_Primary_Cells.H3K4me1.Donor_62.broadPeak.gz -P GADB/Annotationtracks/Downloads/ROADMAP/broadpeak/	30931a87ec2827f5dd48676363192923	Called peaks	ChIP-seq H3K9me3-histone-mark peaks	CD3 Primary Cells	Cardiovascular
NGRM007507	ROADMAP-lifted	BI.CD4+_CD25-_IL17-_PMA-Ionomycin_stimulated_MACS_purified_Th_Primary_Cells.H3K36me3.Donor_332.gappedPeak.lifted.bed.gz	27670	374108522	peaks	hg38-lifted	CD3 primary cell	primary cell	Not applicable	Immune	Not applicable	Not applicable	Not applicable	H3K27me3	ChIP-seq	bed gappedPeak-lifted	2294865	GADB/Annotationtracks/hg38_lifted/RoadMap/ChIP-seq/gappedpeak/hg38	8/15/2018	2/8/2015	4/1/2019	https://tf.lisanwanglab.org/GADB/Annotationtracks/hg38_lifted/RoadMap/ChIP-seq/gappedpeak/hg38/BI.CD4+_CD25-_IL17-_PMA-Ionomycin_stimulated_MACS_purified_Th_Primary_Cells.H3K36me3.Donor_332.gappedPeak.lifted.bed.gz	7965b2590d69469bbc7fa0c529abde3a	wget https://tf.lisanwanglab.org/GADB/Annotationtracks/hg38_lifted/RoadMap/ChIP-seq/gappedpeak/hg38/BI.CD4+_CD25-_IL17-_PMA-Ionomycin_stimulated_MACS_purified_Th_Primary_Cells.H3K36me3.Donor_332.gappedPeak.lifted.bed.gz -P GADB/Annotationtracks/hg38_lifted/RoadMap/ChIP-seq/gappedpeak/hg38/	wget https://tf.lisanwanglab.org/GADB/Annotationtracks/hg38_lifted/RoadMap/ChIP-seq/gappedpeak/hg38/BI.CD4+_CD25-_IL17-_PMA-Ionomycin_stimulated_MACS_purified_Th_Primary_Cells.H3K36me3.Donor_332.gappedPeak.lifted.bed.gz.tbi -P GADB/Annotationtracks/hg38_lifted/RoadMap/ChIP-seq/gappedpeak/hg38/	http://www.roadmapepigenomics.org/	https://egg2.wustl.edu/roadmap/data/byFileType/peaks/unconsolidated/gappedPeak/BI.CD4+_CD25-_IL17-_PMA-Ionomycin_stimulated_MACS_purified_Th_Primary_Cells.H3K36me3.Donor_332.gappedPeak.gz	wget https://tf.lisanwanglab.org/GADB/Annotationtracks/Downloads/ROADMAP/gappedpeak/BI.CD4+_CD25-_IL17-_PMA-Ionomycin_stimulated_MACS_purified_Th_Primary_Cells.H3K36me3.Donor_332.gappedPeak.gz -P GADB/Annotationtracks/Downloads/ROADMAP/gappedpeak/	b62d239076a88a95b3b860879675da42	Called peaks	ChIP-seq H3K27me3-histone-mark peaks	CD3 Primary Cells	Cardiovascular
NGRM007508	ROADMAP-lifted	BI.CD4+_CD25-_IL17-_PMA-Ionomycin_stimulated_MACS_purified_Th_Primary_Cells.H3K36me3.Donor_62.gappedPeak.lifted.bed.gz	24419	337038243	peaks	hg38-lifted	CD3 primary cell	primary cell	Not applicable	Immune	Not applicable	Not applicable	Not applicable	H3K27me3	ChIP-seq	bed gappedPeak-lifted	2027490	GADB/Annotationtracks/hg38_lifted/RoadMap/ChIP-seq/gappedpeak/hg38	8/15/2018	2/8/2015	4/1/2019	https://tf.lisanwanglab.org/GADB/Annotationtracks/hg38_lifted/RoadMap/ChIP-seq/gappedpeak/hg38/BI.CD4+_CD25-_IL17-_PMA-Ionomycin_stimulated_MACS_purified_Th_Primary_Cells.H3K36me3.Donor_62.gappedPeak.lifted.bed.gz	1a292f8b6d58ba5e78d0fc8790aa9c76	wget https://tf.lisanwanglab.org/GADB/Annotationtracks/hg38_lifted/RoadMap/ChIP-seq/gappedpeak/hg38/BI.CD4+_CD25-_IL17-_PMA-Ionomycin_stimulated_MACS_purified_Th_Primary_Cells.H3K36me3.Donor_62.gappedPeak.lifted.bed.gz -P GADB/Annotationtracks/hg38_lifted/RoadMap/ChIP-seq/gappedpeak/hg38/	wget https://tf.lisanwanglab.org/GADB/Annotationtracks/hg38_lifted/RoadMap/ChIP-seq/gappedpeak/hg38/BI.CD4+_CD25-_IL17-_PMA-Ionomycin_stimulated_MACS_purified_Th_Primary_Cells.H3K36me3.Donor_62.gappedPeak.lifted.bed.gz.tbi -P GADB/Annotationtracks/hg38_lifted/RoadMap/ChIP-seq/gappedpeak/hg38/	http://www.roadmapepigenomics.org/	https://egg2.wustl.edu/roadmap/data/byFileType/peaks/unconsolidated/gappedPeak/BI.CD4+_CD25-_IL17-_PMA-Ionomycin_stimulated_MACS_purified_Th_Primary_Cells.H3K36me3.Donor_62.gappedPeak.gz	wget https://tf.lisanwanglab.org/GADB/Annotationtracks/Downloads/ROADMAP/gappedpeak/BI.CD4+_CD25-_IL17-_PMA-Ionomycin_stimulated_MACS_purified_Th_Primary_Cells.H3K36me3.Donor_62.gappedPeak.gz -P GADB/Annotationtracks/Downloads/ROADMAP/gappedpeak/	a9728e5d36643433fb750fa83d3fef8c	Called peaks	ChIP-seq H3K27me3-histone-mark peaks	CD3 Primary Cells	Cardiovascular
NGRM007509	ROADMAP-lifted	BI.CD4+_CD25-_IL17-_PMA-Ionomycin_stimulated_MACS_purified_Th_Primary_Cells.H3K4me1.Donor_332.gappedPeak.lifted.bed.gz	52932	324175537	peaks	hg38-lifted	CD3 primary cell	primary cell	Not applicable	Immune	Not applicable	Not applicable	Not applicable	H3K36me3	ChIP-seq	bed gappedPeak-lifted	3262042	GADB/Annotationtracks/hg38_lifted/RoadMap/ChIP-seq/gappedpeak/hg38	8/15/2018	2/8/2015	4/1/2019	https://tf.lisanwanglab.org/GADB/Annotationtracks/hg38_lifted/RoadMap/ChIP-seq/gappedpeak/hg38/BI.CD4+_CD25-_IL17-_PMA-Ionomycin_stimulated_MACS_purified_Th_Primary_Cells.H3K4me1.Donor_332.gappedPeak.lifted.bed.gz	7ca1fd66ae8c7ece546b6fa434677e99	wget https://tf.lisanwanglab.org/GADB/Annotationtracks/hg38_lifted/RoadMap/ChIP-seq/gappedpeak/hg38/BI.CD4+_CD25-_IL17-_PMA-Ionomycin_stimulated_MACS_purified_Th_Primary_Cells.H3K4me1.Donor_332.gappedPeak.lifted.bed.gz -P GADB/Annotationtracks/hg38_lifted/RoadMap/ChIP-seq/gappedpeak/hg38/	wget https://tf.lisanwanglab.org/GADB/Annotationtracks/hg38_lifted/RoadMap/ChIP-seq/gappedpeak/hg38/BI.CD4+_CD25-_IL17-_PMA-Ionomycin_stimulated_MACS_purified_Th_Primary_Cells.H3K4me1.Donor_332.gappedPeak.lifted.bed.gz.tbi -P GADB/Annotationtracks/hg38_lifted/RoadMap/ChIP-seq/gappedpeak/hg38/	http://www.roadmapepigenomics.org/	https://egg2.wustl.edu/roadmap/data/byFileType/peaks/unconsolidated/gappedPeak/BI.CD4+_CD25-_IL17-_PMA-Ionomycin_stimulated_MACS_purified_Th_Primary_Cells.H3K4me1.Donor_332.gappedPeak.gz	wget https://tf.lisanwanglab.org/GADB/Annotationtracks/Downloads/ROADMAP/gappedpeak/BI.CD4+_CD25-_IL17-_PMA-Ionomycin_stimulated_MACS_purified_Th_Primary_Cells.H3K4me1.Donor_332.gappedPeak.gz -P GADB/Annotationtracks/Downloads/ROADMAP/gappedpeak/	925653ccb10ca48fea443ca6a6d23003	Called peaks	ChIP-seq H3K36me3-histone-mark peaks	CD3 Primary Cells	Cardiovascular
NGRM007510	ROADMAP-lifted	BI.CD4+_CD25-_IL17-_PMA-Ionomycin_stimulated_MACS_purified_Th_Primary_Cells.H3K4me1.Donor_62.gappedPeak.lifted.bed.gz	51730	315802898	peaks	hg38-lifted	CD3 primary cell	primary cell	Not applicable	Immune	Not applicable	Not applicable	Not applicable	H3K36me3	ChIP-seq	bed gappedPeak-lifted	3126358	GADB/Annotationtracks/hg38_lifted/RoadMap/ChIP-seq/gappedpeak/hg38	8/15/2018	2/8/2015	4/1/2019	https://tf.lisanwanglab.org/GADB/Annotationtracks/hg38_lifted/RoadMap/ChIP-seq/gappedpeak/hg38/BI.CD4+_CD25-_IL17-_PMA-Ionomycin_stimulated_MACS_purified_Th_Primary_Cells.H3K4me1.Donor_62.gappedPeak.lifted.bed.gz	d72e52fdb6dede46fa0e7de527d92c14	wget https://tf.lisanwanglab.org/GADB/Annotationtracks/hg38_lifted/RoadMap/ChIP-seq/gappedpeak/hg38/BI.CD4+_CD25-_IL17-_PMA-Ionomycin_stimulated_MACS_purified_Th_Primary_Cells.H3K4me1.Donor_62.gappedPeak.lifted.bed.gz -P GADB/Annotationtracks/hg38_lifted/RoadMap/ChIP-seq/gappedpeak/hg38/	wget https://tf.lisanwanglab.org/GADB/Annotationtracks/hg38_lifted/RoadMap/ChIP-seq/gappedpeak/hg38/BI.CD4+_CD25-_IL17-_PMA-Ionomycin_stimulated_MACS_purified_Th_Primary_Cells.H3K4me1.Donor_62.gappedPeak.lifted.bed.gz.tbi -P GADB/Annotationtracks/hg38_lifted/RoadMap/ChIP-seq/gappedpeak/hg38/	http://www.roadmapepigenomics.org/	https://egg2.wustl.edu/roadmap/data/byFileType/peaks/unconsolidated/gappedPeak/BI.CD4+_CD25-_IL17-_PMA-Ionomycin_stimulated_MACS_purified_Th_Primary_Cells.H3K4me1.Donor_62.gappedPeak.gz	wget https://tf.lisanwanglab.org/GADB/Annotationtracks/Downloads/ROADMAP/gappedpeak/BI.CD4+_CD25-_IL17-_PMA-Ionomycin_stimulated_MACS_purified_Th_Primary_Cells.H3K4me1.Donor_62.gappedPeak.gz -P GADB/Annotationtracks/Downloads/ROADMAP/gappedpeak/	040d0a58a80446763935f838468b3dd3	Called peaks	ChIP-seq H3K36me3-histone-mark peaks	CD3 Primary Cells	Cardiovascular
NGRM007511	ROADMAP-lifted	BI.CD4+_CD25-_IL17-_PMA-Ionomycin_stimulated_MACS_purified_Th_Primary_Cells.H3K4me3.Donor_332.gappedPeak.lifted.bed.gz	29233	130423493	peaks	hg38-lifted	CD3 primary cell	primary cell	Not applicable	Immune	Not applicable	Not applicable	Not applicable	H3K4me1	ChIP-seq	bed gappedPeak-lifted	1624005	GADB/Annotationtracks/hg38_lifted/RoadMap/ChIP-seq/gappedpeak/hg38	8/15/2018	2/8/2015	4/1/2019	https://tf.lisanwanglab.org/GADB/Annotationtracks/hg38_lifted/RoadMap/ChIP-seq/gappedpeak/hg38/BI.CD4+_CD25-_IL17-_PMA-Ionomycin_stimulated_MACS_purified_Th_Primary_Cells.H3K4me3.Donor_332.gappedPeak.lifted.bed.gz	4914b087817cbae40d4589b377de234e	wget https://tf.lisanwanglab.org/GADB/Annotationtracks/hg38_lifted/RoadMap/ChIP-seq/gappedpeak/hg38/BI.CD4+_CD25-_IL17-_PMA-Ionomycin_stimulated_MACS_purified_Th_Primary_Cells.H3K4me3.Donor_332.gappedPeak.lifted.bed.gz -P GADB/Annotationtracks/hg38_lifted/RoadMap/ChIP-seq/gappedpeak/hg38/	wget https://tf.lisanwanglab.org/GADB/Annotationtracks/hg38_lifted/RoadMap/ChIP-seq/gappedpeak/hg38/BI.CD4+_CD25-_IL17-_PMA-Ionomycin_stimulated_MACS_purified_Th_Primary_Cells.H3K4me3.Donor_332.gappedPeak.lifted.bed.gz.tbi -P GADB/Annotationtracks/hg38_lifted/RoadMap/ChIP-seq/gappedpeak/hg38/	http://www.roadmapepigenomics.org/	https://egg2.wustl.edu/roadmap/data/byFileType/peaks/unconsolidated/gappedPeak/BI.CD4+_CD25-_IL17-_PMA-Ionomycin_stimulated_MACS_purified_Th_Primary_Cells.H3K4me3.Donor_332.gappedPeak.gz	wget https://tf.lisanwanglab.org/GADB/Annotationtracks/Downloads/ROADMAP/gappedpeak/BI.CD4+_CD25-_IL17-_PMA-Ionomycin_stimulated_MACS_purified_Th_Primary_Cells.H3K4me3.Donor_332.gappedPeak.gz -P GADB/Annotationtracks/Downloads/ROADMAP/gappedpeak/	886c3b3fe239ffabc3686fc5f346a937	Called peaks	ChIP-seq H3K4me1-histone-mark peaks	CD3 Primary Cells	Cardiovascular
NGRM007512	ROADMAP-lifted	BI.CD4+_CD25-_IL17-_PMA-Ionomycin_stimulated_MACS_purified_Th_Primary_Cells.H3K4me3.Donor_62.gappedPeak.lifted.bed.gz	29849	121915655	peaks	hg38-lifted	CD3 primary cell	primary cell	Not applicable	Immune	Not applicable	Not applicable	Not applicable	H3K4me1	ChIP-seq	bed gappedPeak-lifted	1659011	GADB/Annotationtracks/hg38_lifted/RoadMap/ChIP-seq/gappedpeak/hg38	8/15/2018	2/8/2015	4/1/2019	https://tf.lisanwanglab.org/GADB/Annotationtracks/hg38_lifted/RoadMap/ChIP-seq/gappedpeak/hg38/BI.CD4+_CD25-_IL17-_PMA-Ionomycin_stimulated_MACS_purified_Th_Primary_Cells.H3K4me3.Donor_62.gappedPeak.lifted.bed.gz	a4e280b751eab41d575a873cd660b2ae	wget https://tf.lisanwanglab.org/GADB/Annotationtracks/hg38_lifted/RoadMap/ChIP-seq/gappedpeak/hg38/BI.CD4+_CD25-_IL17-_PMA-Ionomycin_stimulated_MACS_purified_Th_Primary_Cells.H3K4me3.Donor_62.gappedPeak.lifted.bed.gz -P GADB/Annotationtracks/hg38_lifted/RoadMap/ChIP-seq/gappedpeak/hg38/	wget https://tf.lisanwanglab.org/GADB/Annotationtracks/hg38_lifted/RoadMap/ChIP-seq/gappedpeak/hg38/BI.CD4+_CD25-_IL17-_PMA-Ionomycin_stimulated_MACS_purified_Th_Primary_Cells.H3K4me3.Donor_62.gappedPeak.lifted.bed.gz.tbi -P GADB/Annotationtracks/hg38_lifted/RoadMap/ChIP-seq/gappedpeak/hg38/	http://www.roadmapepigenomics.org/	https://egg2.wustl.edu/roadmap/data/byFileType/peaks/unconsolidated/gappedPeak/BI.CD4+_CD25-_IL17-_PMA-Ionomycin_stimulated_MACS_purified_Th_Primary_Cells.H3K4me3.Donor_62.gappedPeak.gz	wget https://tf.lisanwanglab.org/GADB/Annotationtracks/Downloads/ROADMAP/gappedpeak/BI.CD4+_CD25-_IL17-_PMA-Ionomycin_stimulated_MACS_purified_Th_Primary_Cells.H3K4me3.Donor_62.gappedPeak.gz -P GADB/Annotationtracks/Downloads/ROADMAP/gappedpeak/	17af55a3a90c1f712be094c186c87e5c	Called peaks	ChIP-seq H3K4me1-histone-mark peaks	CD3 Primary Cells	Cardiovascular
NGRM007513	ROADMAP-lifted	BI.CD4+_CD25-_IL17-_PMA-Ionomycin_stimulated_MACS_purified_Th_Primary_Cells.H3K9me3.Donor_332.gappedPeak.lifted.bed.gz	44510	256472393	peaks	hg38-lifted	CD3 primary cell	primary cell	Not applicable	Immune	Not applicable	Not applicable	Not applicable	H3K4me3	ChIP-seq	bed gappedPeak-lifted	2338791	GADB/Annotationtracks/hg38_lifted/RoadMap/ChIP-seq/gappedpeak/hg38	8/15/2018	2/8/2015	4/1/2019	https://tf.lisanwanglab.org/GADB/Annotationtracks/hg38_lifted/RoadMap/ChIP-seq/gappedpeak/hg38/BI.CD4+_CD25-_IL17-_PMA-Ionomycin_stimulated_MACS_purified_Th_Primary_Cells.H3K9me3.Donor_332.gappedPeak.lifted.bed.gz	e41862a855068b192821fd4f4f454b55	wget https://tf.lisanwanglab.org/GADB/Annotationtracks/hg38_lifted/RoadMap/ChIP-seq/gappedpeak/hg38/BI.CD4+_CD25-_IL17-_PMA-Ionomycin_stimulated_MACS_purified_Th_Primary_Cells.H3K9me3.Donor_332.gappedPeak.lifted.bed.gz -P GADB/Annotationtracks/hg38_lifted/RoadMap/ChIP-seq/gappedpeak/hg38/	wget https://tf.lisanwanglab.org/GADB/Annotationtracks/hg38_lifted/RoadMap/ChIP-seq/gappedpeak/hg38/BI.CD4+_CD25-_IL17-_PMA-Ionomycin_stimulated_MACS_purified_Th_Primary_Cells.H3K9me3.Donor_332.gappedPeak.lifted.bed.gz.tbi -P GADB/Annotationtracks/hg38_lifted/RoadMap/ChIP-seq/gappedpeak/hg38/	http://www.roadmapepigenomics.org/	https://egg2.wustl.edu/roadmap/data/byFileType/peaks/unconsolidated/gappedPeak/BI.CD4+_CD25-_IL17-_PMA-Ionomycin_stimulated_MACS_purified_Th_Primary_Cells.H3K9me3.Donor_332.gappedPeak.gz	wget https://tf.lisanwanglab.org/GADB/Annotationtracks/Downloads/ROADMAP/gappedpeak/BI.CD4+_CD25-_IL17-_PMA-Ionomycin_stimulated_MACS_purified_Th_Primary_Cells.H3K9me3.Donor_332.gappedPeak.gz -P GADB/Annotationtracks/Downloads/ROADMAP/gappedpeak/	442bf47d194511ec2b1f0527b43f6bf0	Called peaks	ChIP-seq H3K4me3-histone-mark peaks	CD3 Primary Cells	Cardiovascular
NGRM007514	ROADMAP-lifted	BI.CD4+_CD25-_IL17-_PMA-Ionomycin_stimulated_MACS_purified_Th_Primary_Cells.H3K9me3.Donor_62.gappedPeak.lifted.bed.gz	47497	193468183	peaks	hg38-lifted	CD3 primary cell	primary cell	Not applicable	Immune	Not applicable	Not applicable	Not applicable	H3K4me3	ChIP-seq	bed gappedPeak-lifted	2474790	GADB/Annotationtracks/hg38_lifted/RoadMap/ChIP-seq/gappedpeak/hg38	8/15/2018	2/8/2015	4/1/2019	https://tf.lisanwanglab.org/GADB/Annotationtracks/hg38_lifted/RoadMap/ChIP-seq/gappedpeak/hg38/BI.CD4+_CD25-_IL17-_PMA-Ionomycin_stimulated_MACS_purified_Th_Primary_Cells.H3K9me3.Donor_62.gappedPeak.lifted.bed.gz	7907691952583c71d5d5e45989bce5a9	wget https://tf.lisanwanglab.org/GADB/Annotationtracks/hg38_lifted/RoadMap/ChIP-seq/gappedpeak/hg38/BI.CD4+_CD25-_IL17-_PMA-Ionomycin_stimulated_MACS_purified_Th_Primary_Cells.H3K9me3.Donor_62.gappedPeak.lifted.bed.gz -P GADB/Annotationtracks/hg38_lifted/RoadMap/ChIP-seq/gappedpeak/hg38/	wget https://tf.lisanwanglab.org/GADB/Annotationtracks/hg38_lifted/RoadMap/ChIP-seq/gappedpeak/hg38/BI.CD4+_CD25-_IL17-_PMA-Ionomycin_stimulated_MACS_purified_Th_Primary_Cells.H3K9me3.Donor_62.gappedPeak.lifted.bed.gz.tbi -P GADB/Annotationtracks/hg38_lifted/RoadMap/ChIP-seq/gappedpeak/hg38/	http://www.roadmapepigenomics.org/	https://egg2.wustl.edu/roadmap/data/byFileType/peaks/unconsolidated/gappedPeak/BI.CD4+_CD25-_IL17-_PMA-Ionomycin_stimulated_MACS_purified_Th_Primary_Cells.H3K9me3.Donor_62.gappedPeak.gz	wget https://tf.lisanwanglab.org/GADB/Annotationtracks/Downloads/ROADMAP/gappedpeak/BI.CD4+_CD25-_IL17-_PMA-Ionomycin_stimulated_MACS_purified_Th_Primary_Cells.H3K9me3.Donor_62.gappedPeak.gz -P GADB/Annotationtracks/Downloads/ROADMAP/gappedpeak/	855952c86180ba4c4507325793c5a751	Called peaks	ChIP-seq H3K4me3-histone-mark peaks	CD3 Primary Cells	Cardiovascular
NGRM007515	ROADMAP-lifted	BI.CD4+_CD25int_CD127+_Tmem_Primary_Cells.H3K27ac.Donor_332.gappedPeak.lifted.bed.gz	46956	165381387	peaks	hg38-lifted	CD3 primary cell	primary cell	Not applicable	Immune	Not applicable	Not applicable	Not applicable	H3K9me3	ChIP-seq	bed gappedPeak-lifted	2546751	GADB/Annotationtracks/hg38_lifted/RoadMap/ChIP-seq/gappedpeak/hg38	8/15/2018	2/8/2015	4/1/2019	https://tf.lisanwanglab.org/GADB/Annotationtracks/hg38_lifted/RoadMap/ChIP-seq/gappedpeak/hg38/BI.CD4+_CD25int_CD127+_Tmem_Primary_Cells.H3K27ac.Donor_332.gappedPeak.lifted.bed.gz	6e18895c42194f97dafb85d9d5ed6918	wget https://tf.lisanwanglab.org/GADB/Annotationtracks/hg38_lifted/RoadMap/ChIP-seq/gappedpeak/hg38/BI.CD4+_CD25int_CD127+_Tmem_Primary_Cells.H3K27ac.Donor_332.gappedPeak.lifted.bed.gz -P GADB/Annotationtracks/hg38_lifted/RoadMap/ChIP-seq/gappedpeak/hg38/	wget https://tf.lisanwanglab.org/GADB/Annotationtracks/hg38_lifted/RoadMap/ChIP-seq/gappedpeak/hg38/BI.CD4+_CD25int_CD127+_Tmem_Primary_Cells.H3K27ac.Donor_332.gappedPeak.lifted.bed.gz.tbi -P GADB/Annotationtracks/hg38_lifted/RoadMap/ChIP-seq/gappedpeak/hg38/	http://www.roadmapepigenomics.org/	https://egg2.wustl.edu/roadmap/data/byFileType/peaks/unconsolidated/gappedPeak/BI.CD4+_CD25int_CD127+_Tmem_Primary_Cells.H3K27ac.Donor_332.gappedPeak.gz	wget https://tf.lisanwanglab.org/GADB/Annotationtracks/Downloads/ROADMAP/gappedpeak/BI.CD4+_CD25int_CD127+_Tmem_Primary_Cells.H3K27ac.Donor_332.gappedPeak.gz -P GADB/Annotationtracks/Downloads/ROADMAP/gappedpeak/	279708b191636733cbdfd684384741d4	Called peaks	ChIP-seq H3K9me3-histone-mark peaks	CD3 Primary Cells	Cardiovascular
NGRM007516	ROADMAP-lifted	BI.CD4+_CD25int_CD127+_Tmem_Primary_Cells.H3K27ac.Donor_62.gappedPeak.lifted.bed.gz	31808	95987851	peaks	hg38-lifted	CD3 primary cell	primary cell	Not applicable	Immune	Not applicable	Not applicable	Not applicable	H3K9me3	ChIP-seq	bed gappedPeak-lifted	1716234	GADB/Annotationtracks/hg38_lifted/RoadMap/ChIP-seq/gappedpeak/hg38	8/15/2018	2/8/2015	4/1/2019	https://tf.lisanwanglab.org/GADB/Annotationtracks/hg38_lifted/RoadMap/ChIP-seq/gappedpeak/hg38/BI.CD4+_CD25int_CD127+_Tmem_Primary_Cells.H3K27ac.Donor_62.gappedPeak.lifted.bed.gz	ccecaf6a42e03b554d853af34ee11da2	wget https://tf.lisanwanglab.org/GADB/Annotationtracks/hg38_lifted/RoadMap/ChIP-seq/gappedpeak/hg38/BI.CD4+_CD25int_CD127+_Tmem_Primary_Cells.H3K27ac.Donor_62.gappedPeak.lifted.bed.gz -P GADB/Annotationtracks/hg38_lifted/RoadMap/ChIP-seq/gappedpeak/hg38/	wget https://tf.lisanwanglab.org/GADB/Annotationtracks/hg38_lifted/RoadMap/ChIP-seq/gappedpeak/hg38/BI.CD4+_CD25int_CD127+_Tmem_Primary_Cells.H3K27ac.Donor_62.gappedPeak.lifted.bed.gz.tbi -P GADB/Annotationtracks/hg38_lifted/RoadMap/ChIP-seq/gappedpeak/hg38/	http://www.roadmapepigenomics.org/	https://egg2.wustl.edu/roadmap/data/byFileType/peaks/unconsolidated/gappedPeak/BI.CD4+_CD25int_CD127+_Tmem_Primary_Cells.H3K27ac.Donor_62.gappedPeak.gz	wget https://tf.lisanwanglab.org/GADB/Annotationtracks/Downloads/ROADMAP/gappedpeak/BI.CD4+_CD25int_CD127+_Tmem_Primary_Cells.H3K27ac.Donor_62.gappedPeak.gz -P GADB/Annotationtracks/Downloads/ROADMAP/gappedpeak/	c43d5dfbe80c36d21e2fc1f9a24942a8	Called peaks	ChIP-seq H3K9me3-histone-mark peaks	CD3 Primary Cells	Cardiovascular
NGRM007517	ROADMAP-lifted	BI.CD4+_CD25int_CD127+_Tmem_Primary_Cells.H3K27me3.Donor_332.gappedPeak.lifted.bed.gz	84935	323054305	peaks	hg38-lifted	CD3 primary cell	primary cell	Not applicable	Immune	Not applicable	Not applicable	Not applicable	H3K27ac	ChIP-seq	bed gappedPeak-lifted	4336604	GADB/Annotationtracks/hg38_lifted/RoadMap/ChIP-seq/gappedpeak/hg38	8/15/2018	2/8/2015	4/1/2019	https://tf.lisanwanglab.org/GADB/Annotationtracks/hg38_lifted/RoadMap/ChIP-seq/gappedpeak/hg38/BI.CD4+_CD25int_CD127+_Tmem_Primary_Cells.H3K27me3.Donor_332.gappedPeak.lifted.bed.gz	aa093fa978be4d648142c7eadd229fba	wget https://tf.lisanwanglab.org/GADB/Annotationtracks/hg38_lifted/RoadMap/ChIP-seq/gappedpeak/hg38/BI.CD4+_CD25int_CD127+_Tmem_Primary_Cells.H3K27me3.Donor_332.gappedPeak.lifted.bed.gz -P GADB/Annotationtracks/hg38_lifted/RoadMap/ChIP-seq/gappedpeak/hg38/	wget https://tf.lisanwanglab.org/GADB/Annotationtracks/hg38_lifted/RoadMap/ChIP-seq/gappedpeak/hg38/BI.CD4+_CD25int_CD127+_Tmem_Primary_Cells.H3K27me3.Donor_332.gappedPeak.lifted.bed.gz.tbi -P GADB/Annotationtracks/hg38_lifted/RoadMap/ChIP-seq/gappedpeak/hg38/	http://www.roadmapepigenomics.org/	https://egg2.wustl.edu/roadmap/data/byFileType/peaks/unconsolidated/gappedPeak/BI.CD4+_CD25int_CD127+_Tmem_Primary_Cells.H3K27me3.Donor_332.gappedPeak.gz	wget https://tf.lisanwanglab.org/GADB/Annotationtracks/Downloads/ROADMAP/gappedpeak/BI.CD4+_CD25int_CD127+_Tmem_Primary_Cells.H3K27me3.Donor_332.gappedPeak.gz -P GADB/Annotationtracks/Downloads/ROADMAP/gappedpeak/	41b805cff32eee19c4f98cb50fc0261e	Called peaks	ChIP-seq H3K27ac-histone-mark peaks	CD3 Primary Cells	Cardiovascular
NGRM007518	ROADMAP-lifted	BI.CD4+_CD25int_CD127+_Tmem_Primary_Cells.H3K27me3.Donor_62.gappedPeak.lifted.bed.gz	99784	238393497	peaks	hg38-lifted	CD3 primary cell	primary cell	Not applicable	Immune	Not applicable	Not applicable	Not applicable	H3K27me3	ChIP-seq	bed gappedPeak-lifted	4809073	GADB/Annotationtracks/hg38_lifted/RoadMap/ChIP-seq/gappedpeak/hg38	8/15/2018	2/8/2015	4/1/2019	https://tf.lisanwanglab.org/GADB/Annotationtracks/hg38_lifted/RoadMap/ChIP-seq/gappedpeak/hg38/BI.CD4+_CD25int_CD127+_Tmem_Primary_Cells.H3K27me3.Donor_62.gappedPeak.lifted.bed.gz	b5fd24d7da2e3dd7827383da1c3b6104	wget https://tf.lisanwanglab.org/GADB/Annotationtracks/hg38_lifted/RoadMap/ChIP-seq/gappedpeak/hg38/BI.CD4+_CD25int_CD127+_Tmem_Primary_Cells.H3K27me3.Donor_62.gappedPeak.lifted.bed.gz -P GADB/Annotationtracks/hg38_lifted/RoadMap/ChIP-seq/gappedpeak/hg38/	wget https://tf.lisanwanglab.org/GADB/Annotationtracks/hg38_lifted/RoadMap/ChIP-seq/gappedpeak/hg38/BI.CD4+_CD25int_CD127+_Tmem_Primary_Cells.H3K27me3.Donor_62.gappedPeak.lifted.bed.gz.tbi -P GADB/Annotationtracks/hg38_lifted/RoadMap/ChIP-seq/gappedpeak/hg38/	http://www.roadmapepigenomics.org/	https://egg2.wustl.edu/roadmap/data/byFileType/peaks/unconsolidated/gappedPeak/BI.CD4+_CD25int_CD127+_Tmem_Primary_Cells.H3K27me3.Donor_62.gappedPeak.gz	wget https://tf.lisanwanglab.org/GADB/Annotationtracks/Downloads/ROADMAP/gappedpeak/BI.CD4+_CD25int_CD127+_Tmem_Primary_Cells.H3K27me3.Donor_62.gappedPeak.gz -P GADB/Annotationtracks/Downloads/ROADMAP/gappedpeak/	3c6798e06d330698a9f3a5709a825fd3	Called peaks	ChIP-seq H3K27me3-histone-mark peaks	CD3 Primary Cells	Cardiovascular
NGRM007519	ROADMAP-lifted	BI.CD4+_CD25int_CD127+_Tmem_Primary_Cells.H3K36me3.Donor_332.gappedPeak.lifted.bed.gz	27436	386532995	peaks	hg38-lifted	CD3 primary cell	primary cell	Not applicable	Immune	Not applicable	Not applicable	Not applicable	H3K36me3	ChIP-seq	bed gappedPeak-lifted	2271752	GADB/Annotationtracks/hg38_lifted/RoadMap/ChIP-seq/gappedpeak/hg38	8/15/2018	2/8/2015	4/1/2019	https://tf.lisanwanglab.org/GADB/Annotationtracks/hg38_lifted/RoadMap/ChIP-seq/gappedpeak/hg38/BI.CD4+_CD25int_CD127+_Tmem_Primary_Cells.H3K36me3.Donor_332.gappedPeak.lifted.bed.gz	3449297c4c66fbcd91ca56b34b83a5a3	wget https://tf.lisanwanglab.org/GADB/Annotationtracks/hg38_lifted/RoadMap/ChIP-seq/gappedpeak/hg38/BI.CD4+_CD25int_CD127+_Tmem_Primary_Cells.H3K36me3.Donor_332.gappedPeak.lifted.bed.gz -P GADB/Annotationtracks/hg38_lifted/RoadMap/ChIP-seq/gappedpeak/hg38/	wget https://tf.lisanwanglab.org/GADB/Annotationtracks/hg38_lifted/RoadMap/ChIP-seq/gappedpeak/hg38/BI.CD4+_CD25int_CD127+_Tmem_Primary_Cells.H3K36me3.Donor_332.gappedPeak.lifted.bed.gz.tbi -P GADB/Annotationtracks/hg38_lifted/RoadMap/ChIP-seq/gappedpeak/hg38/	http://www.roadmapepigenomics.org/	https://egg2.wustl.edu/roadmap/data/byFileType/peaks/unconsolidated/gappedPeak/BI.CD4+_CD25int_CD127+_Tmem_Primary_Cells.H3K36me3.Donor_332.gappedPeak.gz	wget https://tf.lisanwanglab.org/GADB/Annotationtracks/Downloads/ROADMAP/gappedpeak/BI.CD4+_CD25int_CD127+_Tmem_Primary_Cells.H3K36me3.Donor_332.gappedPeak.gz -P GADB/Annotationtracks/Downloads/ROADMAP/gappedpeak/	30e226c145d9677109ff65f870666ec9	Called peaks	ChIP-seq H3K36me3-histone-mark peaks	CD3 Primary Cells	Cardiovascular
NGRM007520	ROADMAP-lifted	BI.CD4+_CD25int_CD127+_Tmem_Primary_Cells.H3K36me3.Donor_62.gappedPeak.lifted.bed.gz	64818	224386667	peaks	hg38-lifted	CD3 primary cell	primary cell	Not applicable	Immune	Not applicable	Not applicable	Not applicable	H3K4me1	ChIP-seq	bed gappedPeak-lifted	3425577	GADB/Annotationtracks/hg38_lifted/RoadMap/ChIP-seq/gappedpeak/hg38	8/15/2018	2/8/2015	4/1/2019	https://tf.lisanwanglab.org/GADB/Annotationtracks/hg38_lifted/RoadMap/ChIP-seq/gappedpeak/hg38/BI.CD4+_CD25int_CD127+_Tmem_Primary_Cells.H3K36me3.Donor_62.gappedPeak.lifted.bed.gz	49ec0eeecce6cbe5fccc89fee8860097	wget https://tf.lisanwanglab.org/GADB/Annotationtracks/hg38_lifted/RoadMap/ChIP-seq/gappedpeak/hg38/BI.CD4+_CD25int_CD127+_Tmem_Primary_Cells.H3K36me3.Donor_62.gappedPeak.lifted.bed.gz -P GADB/Annotationtracks/hg38_lifted/RoadMap/ChIP-seq/gappedpeak/hg38/	wget https://tf.lisanwanglab.org/GADB/Annotationtracks/hg38_lifted/RoadMap/ChIP-seq/gappedpeak/hg38/BI.CD4+_CD25int_CD127+_Tmem_Primary_Cells.H3K36me3.Donor_62.gappedPeak.lifted.bed.gz.tbi -P GADB/Annotationtracks/hg38_lifted/RoadMap/ChIP-seq/gappedpeak/hg38/	http://www.roadmapepigenomics.org/	https://egg2.wustl.edu/roadmap/data/byFileType/peaks/unconsolidated/gappedPeak/BI.CD4+_CD25int_CD127+_Tmem_Primary_Cells.H3K36me3.Donor_62.gappedPeak.gz	wget https://tf.lisanwanglab.org/GADB/Annotationtracks/Downloads/ROADMAP/gappedpeak/BI.CD4+_CD25int_CD127+_Tmem_Primary_Cells.H3K36me3.Donor_62.gappedPeak.gz -P GADB/Annotationtracks/Downloads/ROADMAP/gappedpeak/	cf186fca13403e71b759981b7a336771	Called peaks	ChIP-seq H3K4me1-histone-mark peaks	CD3 Primary Cells	Cardiovascular
NGRM007521	ROADMAP-lifted	BI.CD4+_CD25int_CD127+_Tmem_Primary_Cells.H3K4me1.Donor_332.gappedPeak.lifted.bed.gz	51636	287761524	peaks	hg38-lifted	CD3 primary cell	primary cell	Not applicable	Immune	Not applicable	Not applicable	Not applicable	H3K4me3	ChIP-seq	bed gappedPeak-lifted	3119993	GADB/Annotationtracks/hg38_lifted/RoadMap/ChIP-seq/gappedpeak/hg38	8/15/2018	2/8/2015	4/1/2019	https://tf.lisanwanglab.org/GADB/Annotationtracks/hg38_lifted/RoadMap/ChIP-seq/gappedpeak/hg38/BI.CD4+_CD25int_CD127+_Tmem_Primary_Cells.H3K4me1.Donor_332.gappedPeak.lifted.bed.gz	29cdb48ce5163ff3ac4a685e72b378f3	wget https://tf.lisanwanglab.org/GADB/Annotationtracks/hg38_lifted/RoadMap/ChIP-seq/gappedpeak/hg38/BI.CD4+_CD25int_CD127+_Tmem_Primary_Cells.H3K4me1.Donor_332.gappedPeak.lifted.bed.gz -P GADB/Annotationtracks/hg38_lifted/RoadMap/ChIP-seq/gappedpeak/hg38/	wget https://tf.lisanwanglab.org/GADB/Annotationtracks/hg38_lifted/RoadMap/ChIP-seq/gappedpeak/hg38/BI.CD4+_CD25int_CD127+_Tmem_Primary_Cells.H3K4me1.Donor_332.gappedPeak.lifted.bed.gz.tbi -P GADB/Annotationtracks/hg38_lifted/RoadMap/ChIP-seq/gappedpeak/hg38/	http://www.roadmapepigenomics.org/	https://egg2.wustl.edu/roadmap/data/byFileType/peaks/unconsolidated/gappedPeak/BI.CD4+_CD25int_CD127+_Tmem_Primary_Cells.H3K4me1.Donor_332.gappedPeak.gz	wget https://tf.lisanwanglab.org/GADB/Annotationtracks/Downloads/ROADMAP/gappedpeak/BI.CD4+_CD25int_CD127+_Tmem_Primary_Cells.H3K4me1.Donor_332.gappedPeak.gz -P GADB/Annotationtracks/Downloads/ROADMAP/gappedpeak/	55bb1280118f92004a3ed1e54c33f887	Called peaks	ChIP-seq H3K4me3-histone-mark peaks	CD3 Primary Cells	Cardiovascular
NGRM007522	ROADMAP-lifted	BI.CD4+_CD25int_CD127+_Tmem_Primary_Cells.H3K4me1.Donor_62.gappedPeak.lifted.bed.gz	59547	144052077	peaks	hg38-lifted	CD3 primary cell	primary cell	Not applicable	Immune	Not applicable	Not applicable	Not applicable	H3K9me3	ChIP-seq	bed gappedPeak-lifted	2982597	GADB/Annotationtracks/hg38_lifted/RoadMap/ChIP-seq/gappedpeak/hg38	8/15/2018	2/8/2015	4/1/2019	https://tf.lisanwanglab.org/GADB/Annotationtracks/hg38_lifted/RoadMap/ChIP-seq/gappedpeak/hg38/BI.CD4+_CD25int_CD127+_Tmem_Primary_Cells.H3K4me1.Donor_62.gappedPeak.lifted.bed.gz	af85898b675f2d7c5e9947f15f55a15c	wget https://tf.lisanwanglab.org/GADB/Annotationtracks/hg38_lifted/RoadMap/ChIP-seq/gappedpeak/hg38/BI.CD4+_CD25int_CD127+_Tmem_Primary_Cells.H3K4me1.Donor_62.gappedPeak.lifted.bed.gz -P GADB/Annotationtracks/hg38_lifted/RoadMap/ChIP-seq/gappedpeak/hg38/	wget https://tf.lisanwanglab.org/GADB/Annotationtracks/hg38_lifted/RoadMap/ChIP-seq/gappedpeak/hg38/BI.CD4+_CD25int_CD127+_Tmem_Primary_Cells.H3K4me1.Donor_62.gappedPeak.lifted.bed.gz.tbi -P GADB/Annotationtracks/hg38_lifted/RoadMap/ChIP-seq/gappedpeak/hg38/	http://www.roadmapepigenomics.org/	https://egg2.wustl.edu/roadmap/data/byFileType/peaks/unconsolidated/gappedPeak/BI.CD4+_CD25int_CD127+_Tmem_Primary_Cells.H3K4me1.Donor_62.gappedPeak.gz	wget https://tf.lisanwanglab.org/GADB/Annotationtracks/Downloads/ROADMAP/gappedpeak/BI.CD4+_CD25int_CD127+_Tmem_Primary_Cells.H3K4me1.Donor_62.gappedPeak.gz -P GADB/Annotationtracks/Downloads/ROADMAP/gappedpeak/	0472474570722cbf8817544a87169763	Called peaks	ChIP-seq H3K9me3-histone-mark peaks	CD3 Primary Cells	Cardiovascular
NGRM009062	ROADMAP-lifted	BI.CD4+_CD25-_IL17-_PMA-Ionomycin_stimulated_MACS_purified_Th_Primary_Cells.H3K36me3.Donor_332.narrowPeak.lifted.bed.gz	209533	135329472	peaks	hg38-lifted	CD3 primary cell	primary cell	Not applicable	Immune	Not applicable	Not applicable	Not applicable	H3K27me3	ChIP-seq	bed narrowPeak-lifted	6198924	GADB/Annotationtracks/hg38_lifted/RoadMap/ChIP-seq/narrowpeak/hg38/1	8/15/2018	11/30/2014	4/1/2019	https://tf.lisanwanglab.org/GADB/Annotationtracks/hg38_lifted/RoadMap/ChIP-seq/narrowpeak/hg38/1/BI.CD4+_CD25-_IL17-_PMA-Ionomycin_stimulated_MACS_purified_Th_Primary_Cells.H3K36me3.Donor_332.narrowPeak.lifted.bed.gz	602ea11a643a08235b7fe5b2fb876837	wget https://tf.lisanwanglab.org/GADB/Annotationtracks/hg38_lifted/RoadMap/ChIP-seq/narrowpeak/hg38/1/BI.CD4+_CD25-_IL17-_PMA-Ionomycin_stimulated_MACS_purified_Th_Primary_Cells.H3K36me3.Donor_332.narrowPeak.lifted.bed.gz -P GADB/Annotationtracks/hg38_lifted/RoadMap/ChIP-seq/narrowpeak/hg38/1/	wget https://tf.lisanwanglab.org/GADB/Annotationtracks/hg38_lifted/RoadMap/ChIP-seq/narrowpeak/hg38/1/BI.CD4+_CD25-_IL17-_PMA-Ionomycin_stimulated_MACS_purified_Th_Primary_Cells.H3K36me3.Donor_332.narrowPeak.lifted.bed.gz.tbi -P GADB/Annotationtracks/hg38_lifted/RoadMap/ChIP-seq/narrowpeak/hg38/1/	http://www.roadmapepigenomics.org/	https://egg2.wustl.edu/roadmap/data/byFileType/peaks/unconsolidated/narrowPeak/BI.CD4+_CD25-_IL17-_PMA-Ionomycin_stimulated_MACS_purified_Th_Primary_Cells.H3K36me3.Donor_332.narrowPeak.gz	wget https://tf.lisanwanglab.org/GADB/Annotationtracks/Downloads/ROADMAP/narrowpeak/BI.CD4+_CD25-_IL17-_PMA-Ionomycin_stimulated_MACS_purified_Th_Primary_Cells.H3K36me3.Donor_332.narrowPeak.gz -P GADB/Annotationtracks/Downloads/ROADMAP/narrowpeak/	31b52a85ecb4a40965af02fc7e97fbd6	Called peaks	ChIP-seq H3K27me3-histone-mark peaks	CD3 Primary Cells	Cardiovascular
NGRM009063	ROADMAP-lifted	BI.CD4+_CD25-_IL17-_PMA-Ionomycin_stimulated_MACS_purified_Th_Primary_Cells.H3K36me3.Donor_62.narrowPeak.lifted.bed.gz	181653	133450998	peaks	hg38-lifted	CD3 primary cell	primary cell	Not applicable	Immune	Not applicable	Not applicable	Not applicable	H3K27me3	ChIP-seq	bed narrowPeak-lifted	5725409	GADB/Annotationtracks/hg38_lifted/RoadMap/ChIP-seq/narrowpeak/hg38/1	8/15/2018	11/30/2014	4/1/2019	https://tf.lisanwanglab.org/GADB/Annotationtracks/hg38_lifted/RoadMap/ChIP-seq/narrowpeak/hg38/1/BI.CD4+_CD25-_IL17-_PMA-Ionomycin_stimulated_MACS_purified_Th_Primary_Cells.H3K36me3.Donor_62.narrowPeak.lifted.bed.gz	2928fe8d4279e56f2fb7e24500fdeffd	wget https://tf.lisanwanglab.org/GADB/Annotationtracks/hg38_lifted/RoadMap/ChIP-seq/narrowpeak/hg38/1/BI.CD4+_CD25-_IL17-_PMA-Ionomycin_stimulated_MACS_purified_Th_Primary_Cells.H3K36me3.Donor_62.narrowPeak.lifted.bed.gz -P GADB/Annotationtracks/hg38_lifted/RoadMap/ChIP-seq/narrowpeak/hg38/1/	wget https://tf.lisanwanglab.org/GADB/Annotationtracks/hg38_lifted/RoadMap/ChIP-seq/narrowpeak/hg38/1/BI.CD4+_CD25-_IL17-_PMA-Ionomycin_stimulated_MACS_purified_Th_Primary_Cells.H3K36me3.Donor_62.narrowPeak.lifted.bed.gz.tbi -P GADB/Annotationtracks/hg38_lifted/RoadMap/ChIP-seq/narrowpeak/hg38/1/	http://www.roadmapepigenomics.org/	https://egg2.wustl.edu/roadmap/data/byFileType/peaks/unconsolidated/narrowPeak/BI.CD4+_CD25-_IL17-_PMA-Ionomycin_stimulated_MACS_purified_Th_Primary_Cells.H3K36me3.Donor_62.narrowPeak.gz	wget https://tf.lisanwanglab.org/GADB/Annotationtracks/Downloads/ROADMAP/narrowpeak/BI.CD4+_CD25-_IL17-_PMA-Ionomycin_stimulated_MACS_purified_Th_Primary_Cells.H3K36me3.Donor_62.narrowPeak.gz -P GADB/Annotationtracks/Downloads/ROADMAP/narrowpeak/	27a25d2b969ea4faf2f26aa342ca8d93	Called peaks	ChIP-seq H3K27me3-histone-mark peaks	CD3 Primary Cells	Cardiovascular
NGRM009064	ROADMAP-lifted	BI.CD4+_CD25-_IL17-_PMA-Ionomycin_stimulated_MACS_purified_Th_Primary_Cells.H3K4me1.Donor_332.narrowPeak.lifted.bed.gz	169114	150274728	peaks	hg38-lifted	CD3 primary cell	primary cell	Not applicable	Immune	Not applicable	Not applicable	Not applicable	H3K36me3	ChIP-seq	bed narrowPeak-lifted	5455736	GADB/Annotationtracks/hg38_lifted/RoadMap/ChIP-seq/narrowpeak/hg38/1	8/15/2018	11/30/2014	4/1/2019	https://tf.lisanwanglab.org/GADB/Annotationtracks/hg38_lifted/RoadMap/ChIP-seq/narrowpeak/hg38/1/BI.CD4+_CD25-_IL17-_PMA-Ionomycin_stimulated_MACS_purified_Th_Primary_Cells.H3K4me1.Donor_332.narrowPeak.lifted.bed.gz	b6e9ae747d0e4a6562e8cbb420be88bc	wget https://tf.lisanwanglab.org/GADB/Annotationtracks/hg38_lifted/RoadMap/ChIP-seq/narrowpeak/hg38/1/BI.CD4+_CD25-_IL17-_PMA-Ionomycin_stimulated_MACS_purified_Th_Primary_Cells.H3K4me1.Donor_332.narrowPeak.lifted.bed.gz -P GADB/Annotationtracks/hg38_lifted/RoadMap/ChIP-seq/narrowpeak/hg38/1/	wget https://tf.lisanwanglab.org/GADB/Annotationtracks/hg38_lifted/RoadMap/ChIP-seq/narrowpeak/hg38/1/BI.CD4+_CD25-_IL17-_PMA-Ionomycin_stimulated_MACS_purified_Th_Primary_Cells.H3K4me1.Donor_332.narrowPeak.lifted.bed.gz.tbi -P GADB/Annotationtracks/hg38_lifted/RoadMap/ChIP-seq/narrowpeak/hg38/1/	http://www.roadmapepigenomics.org/	https://egg2.wustl.edu/roadmap/data/byFileType/peaks/unconsolidated/narrowPeak/BI.CD4+_CD25-_IL17-_PMA-Ionomycin_stimulated_MACS_purified_Th_Primary_Cells.H3K4me1.Donor_332.narrowPeak.gz	wget https://tf.lisanwanglab.org/GADB/Annotationtracks/Downloads/ROADMAP/narrowpeak/BI.CD4+_CD25-_IL17-_PMA-Ionomycin_stimulated_MACS_purified_Th_Primary_Cells.H3K4me1.Donor_332.narrowPeak.gz -P GADB/Annotationtracks/Downloads/ROADMAP/narrowpeak/	4ee8cd840cb12aafe9b67c1808ed5a76	Called peaks	ChIP-seq H3K36me3-histone-mark peaks	CD3 Primary Cells	Cardiovascular
NGRM009065	ROADMAP-lifted	BI.CD4+_CD25-_IL17-_PMA-Ionomycin_stimulated_MACS_purified_Th_Primary_Cells.H3K4me1.Donor_62.narrowPeak.lifted.bed.gz	151558	149473819	peaks	hg38-lifted	CD3 primary cell	primary cell	Not applicable	Immune	Not applicable	Not applicable	Not applicable	H3K36me3	ChIP-seq	bed narrowPeak-lifted	5044487	GADB/Annotationtracks/hg38_lifted/RoadMap/ChIP-seq/narrowpeak/hg38/1	8/15/2018	11/30/2014	4/1/2019	https://tf.lisanwanglab.org/GADB/Annotationtracks/hg38_lifted/RoadMap/ChIP-seq/narrowpeak/hg38/1/BI.CD4+_CD25-_IL17-_PMA-Ionomycin_stimulated_MACS_purified_Th_Primary_Cells.H3K4me1.Donor_62.narrowPeak.lifted.bed.gz	d203f07c1dc5d9ce2e5375e82547513a	wget https://tf.lisanwanglab.org/GADB/Annotationtracks/hg38_lifted/RoadMap/ChIP-seq/narrowpeak/hg38/1/BI.CD4+_CD25-_IL17-_PMA-Ionomycin_stimulated_MACS_purified_Th_Primary_Cells.H3K4me1.Donor_62.narrowPeak.lifted.bed.gz -P GADB/Annotationtracks/hg38_lifted/RoadMap/ChIP-seq/narrowpeak/hg38/1/	wget https://tf.lisanwanglab.org/GADB/Annotationtracks/hg38_lifted/RoadMap/ChIP-seq/narrowpeak/hg38/1/BI.CD4+_CD25-_IL17-_PMA-Ionomycin_stimulated_MACS_purified_Th_Primary_Cells.H3K4me1.Donor_62.narrowPeak.lifted.bed.gz.tbi -P GADB/Annotationtracks/hg38_lifted/RoadMap/ChIP-seq/narrowpeak/hg38/1/	http://www.roadmapepigenomics.org/	https://egg2.wustl.edu/roadmap/data/byFileType/peaks/unconsolidated/narrowPeak/BI.CD4+_CD25-_IL17-_PMA-Ionomycin_stimulated_MACS_purified_Th_Primary_Cells.H3K4me1.Donor_62.narrowPeak.gz	wget https://tf.lisanwanglab.org/GADB/Annotationtracks/Downloads/ROADMAP/narrowpeak/BI.CD4+_CD25-_IL17-_PMA-Ionomycin_stimulated_MACS_purified_Th_Primary_Cells.H3K4me1.Donor_62.narrowPeak.gz -P GADB/Annotationtracks/Downloads/ROADMAP/narrowpeak/	22610f3b6b1a25e8ba0ef786c6e335f1	Called peaks	ChIP-seq H3K36me3-histone-mark peaks	CD3 Primary Cells	Cardiovascular
NGRM009066	ROADMAP-lifted	BI.CD4+_CD25-_IL17-_PMA-Ionomycin_stimulated_MACS_purified_Th_Primary_Cells.H3K4me3.Donor_332.narrowPeak.lifted.bed.gz	54151	55501665	peaks	hg38-lifted	CD3 primary cell	primary cell	Not applicable	Immune	Not applicable	Not applicable	Not applicable	H3K4me1	ChIP-seq	bed narrowPeak-lifted	1858529	GADB/Annotationtracks/hg38_lifted/RoadMap/ChIP-seq/narrowpeak/hg38/1	8/15/2018	11/30/2014	4/1/2019	https://tf.lisanwanglab.org/GADB/Annotationtracks/hg38_lifted/RoadMap/ChIP-seq/narrowpeak/hg38/1/BI.CD4+_CD25-_IL17-_PMA-Ionomycin_stimulated_MACS_purified_Th_Primary_Cells.H3K4me3.Donor_332.narrowPeak.lifted.bed.gz	e92fe2c07c65d8a7a6bacb566e3fd5d8	wget https://tf.lisanwanglab.org/GADB/Annotationtracks/hg38_lifted/RoadMap/ChIP-seq/narrowpeak/hg38/1/BI.CD4+_CD25-_IL17-_PMA-Ionomycin_stimulated_MACS_purified_Th_Primary_Cells.H3K4me3.Donor_332.narrowPeak.lifted.bed.gz -P GADB/Annotationtracks/hg38_lifted/RoadMap/ChIP-seq/narrowpeak/hg38/1/	wget https://tf.lisanwanglab.org/GADB/Annotationtracks/hg38_lifted/RoadMap/ChIP-seq/narrowpeak/hg38/1/BI.CD4+_CD25-_IL17-_PMA-Ionomycin_stimulated_MACS_purified_Th_Primary_Cells.H3K4me3.Donor_332.narrowPeak.lifted.bed.gz.tbi -P GADB/Annotationtracks/hg38_lifted/RoadMap/ChIP-seq/narrowpeak/hg38/1/	http://www.roadmapepigenomics.org/	https://egg2.wustl.edu/roadmap/data/byFileType/peaks/unconsolidated/narrowPeak/BI.CD4+_CD25-_IL17-_PMA-Ionomycin_stimulated_MACS_purified_Th_Primary_Cells.H3K4me3.Donor_332.narrowPeak.gz	wget https://tf.lisanwanglab.org/GADB/Annotationtracks/Downloads/ROADMAP/narrowpeak/BI.CD4+_CD25-_IL17-_PMA-Ionomycin_stimulated_MACS_purified_Th_Primary_Cells.H3K4me3.Donor_332.narrowPeak.gz -P GADB/Annotationtracks/Downloads/ROADMAP/narrowpeak/	b8c351db21e88928a01dd7cd32472f4c	Called peaks	ChIP-seq H3K4me1-histone-mark peaks	CD3 Primary Cells	Cardiovascular
NGRM009067	ROADMAP-lifted	BI.CD4+_CD25-_IL17-_PMA-Ionomycin_stimulated_MACS_purified_Th_Primary_Cells.H3K4me3.Donor_62.narrowPeak.lifted.bed.gz	57860	56984059	peaks	hg38-lifted	CD3 primary cell	primary cell	Not applicable	Immune	Not applicable	Not applicable	Not applicable	H3K4me1	ChIP-seq	bed narrowPeak-lifted	2023952	GADB/Annotationtracks/hg38_lifted/RoadMap/ChIP-seq/narrowpeak/hg38/1	8/15/2018	11/30/2014	4/1/2019	https://tf.lisanwanglab.org/GADB/Annotationtracks/hg38_lifted/RoadMap/ChIP-seq/narrowpeak/hg38/1/BI.CD4+_CD25-_IL17-_PMA-Ionomycin_stimulated_MACS_purified_Th_Primary_Cells.H3K4me3.Donor_62.narrowPeak.lifted.bed.gz	9f467b3a47ab22dcd6f44ac59e0c1dca	wget https://tf.lisanwanglab.org/GADB/Annotationtracks/hg38_lifted/RoadMap/ChIP-seq/narrowpeak/hg38/1/BI.CD4+_CD25-_IL17-_PMA-Ionomycin_stimulated_MACS_purified_Th_Primary_Cells.H3K4me3.Donor_62.narrowPeak.lifted.bed.gz -P GADB/Annotationtracks/hg38_lifted/RoadMap/ChIP-seq/narrowpeak/hg38/1/	wget https://tf.lisanwanglab.org/GADB/Annotationtracks/hg38_lifted/RoadMap/ChIP-seq/narrowpeak/hg38/1/BI.CD4+_CD25-_IL17-_PMA-Ionomycin_stimulated_MACS_purified_Th_Primary_Cells.H3K4me3.Donor_62.narrowPeak.lifted.bed.gz.tbi -P GADB/Annotationtracks/hg38_lifted/RoadMap/ChIP-seq/narrowpeak/hg38/1/	http://www.roadmapepigenomics.org/	https://egg2.wustl.edu/roadmap/data/byFileType/peaks/unconsolidated/narrowPeak/BI.CD4+_CD25-_IL17-_PMA-Ionomycin_stimulated_MACS_purified_Th_Primary_Cells.H3K4me3.Donor_62.narrowPeak.gz	wget https://tf.lisanwanglab.org/GADB/Annotationtracks/Downloads/ROADMAP/narrowpeak/BI.CD4+_CD25-_IL17-_PMA-Ionomycin_stimulated_MACS_purified_Th_Primary_Cells.H3K4me3.Donor_62.narrowPeak.gz -P GADB/Annotationtracks/Downloads/ROADMAP/narrowpeak/	bf0ceffeed852c340d927781680a34da	Called peaks	ChIP-seq H3K4me1-histone-mark peaks	CD3 Primary Cells	Cardiovascular
NGRM009068	ROADMAP-lifted	BI.CD4+_CD25-_IL17-_PMA-Ionomycin_stimulated_MACS_purified_Th_Primary_Cells.H3K9me3.Donor_332.narrowPeak.lifted.bed.gz	80855	33434933	peaks	hg38-lifted	CD3 primary cell	primary cell	Not applicable	Immune	Not applicable	Not applicable	Not applicable	H3K4me3	ChIP-seq	bed narrowPeak-lifted	2277315	GADB/Annotationtracks/hg38_lifted/RoadMap/ChIP-seq/narrowpeak/hg38/1	8/15/2018	11/30/2014	4/1/2019	https://tf.lisanwanglab.org/GADB/Annotationtracks/hg38_lifted/RoadMap/ChIP-seq/narrowpeak/hg38/1/BI.CD4+_CD25-_IL17-_PMA-Ionomycin_stimulated_MACS_purified_Th_Primary_Cells.H3K9me3.Donor_332.narrowPeak.lifted.bed.gz	05ff8083acf244299afbdee07e144e2a	wget https://tf.lisanwanglab.org/GADB/Annotationtracks/hg38_lifted/RoadMap/ChIP-seq/narrowpeak/hg38/1/BI.CD4+_CD25-_IL17-_PMA-Ionomycin_stimulated_MACS_purified_Th_Primary_Cells.H3K9me3.Donor_332.narrowPeak.lifted.bed.gz -P GADB/Annotationtracks/hg38_lifted/RoadMap/ChIP-seq/narrowpeak/hg38/1/	wget https://tf.lisanwanglab.org/GADB/Annotationtracks/hg38_lifted/RoadMap/ChIP-seq/narrowpeak/hg38/1/BI.CD4+_CD25-_IL17-_PMA-Ionomycin_stimulated_MACS_purified_Th_Primary_Cells.H3K9me3.Donor_332.narrowPeak.lifted.bed.gz.tbi -P GADB/Annotationtracks/hg38_lifted/RoadMap/ChIP-seq/narrowpeak/hg38/1/	http://www.roadmapepigenomics.org/	https://egg2.wustl.edu/roadmap/data/byFileType/peaks/unconsolidated/narrowPeak/BI.CD4+_CD25-_IL17-_PMA-Ionomycin_stimulated_MACS_purified_Th_Primary_Cells.H3K9me3.Donor_332.narrowPeak.gz	wget https://tf.lisanwanglab.org/GADB/Annotationtracks/Downloads/ROADMAP/narrowpeak/BI.CD4+_CD25-_IL17-_PMA-Ionomycin_stimulated_MACS_purified_Th_Primary_Cells.H3K9me3.Donor_332.narrowPeak.gz -P GADB/Annotationtracks/Downloads/ROADMAP/narrowpeak/	932dea302c76f71f667199bc75370fa9	Called peaks	ChIP-seq H3K4me3-histone-mark peaks	CD3 Primary Cells	Cardiovascular
NGRM009069	ROADMAP-lifted	BI.CD4+_CD25-_IL17-_PMA-Ionomycin_stimulated_MACS_purified_Th_Primary_Cells.H3K9me3.Donor_62.narrowPeak.lifted.bed.gz	85321	32905952	peaks	hg38-lifted	CD3 primary cell	primary cell	Not applicable	Immune	Not applicable	Not applicable	Not applicable	H3K4me3	ChIP-seq	bed narrowPeak-lifted	2523870	GADB/Annotationtracks/hg38_lifted/RoadMap/ChIP-seq/narrowpeak/hg38/1	8/15/2018	11/30/2014	4/1/2019	https://tf.lisanwanglab.org/GADB/Annotationtracks/hg38_lifted/RoadMap/ChIP-seq/narrowpeak/hg38/1/BI.CD4+_CD25-_IL17-_PMA-Ionomycin_stimulated_MACS_purified_Th_Primary_Cells.H3K9me3.Donor_62.narrowPeak.lifted.bed.gz	1d3b451e9b390d86ec11e1239e48b252	wget https://tf.lisanwanglab.org/GADB/Annotationtracks/hg38_lifted/RoadMap/ChIP-seq/narrowpeak/hg38/1/BI.CD4+_CD25-_IL17-_PMA-Ionomycin_stimulated_MACS_purified_Th_Primary_Cells.H3K9me3.Donor_62.narrowPeak.lifted.bed.gz -P GADB/Annotationtracks/hg38_lifted/RoadMap/ChIP-seq/narrowpeak/hg38/1/	wget https://tf.lisanwanglab.org/GADB/Annotationtracks/hg38_lifted/RoadMap/ChIP-seq/narrowpeak/hg38/1/BI.CD4+_CD25-_IL17-_PMA-Ionomycin_stimulated_MACS_purified_Th_Primary_Cells.H3K9me3.Donor_62.narrowPeak.lifted.bed.gz.tbi -P GADB/Annotationtracks/hg38_lifted/RoadMap/ChIP-seq/narrowpeak/hg38/1/	http://www.roadmapepigenomics.org/	https://egg2.wustl.edu/roadmap/data/byFileType/peaks/unconsolidated/narrowPeak/BI.CD4+_CD25-_IL17-_PMA-Ionomycin_stimulated_MACS_purified_Th_Primary_Cells.H3K9me3.Donor_62.narrowPeak.gz	wget https://tf.lisanwanglab.org/GADB/Annotationtracks/Downloads/ROADMAP/narrowpeak/BI.CD4+_CD25-_IL17-_PMA-Ionomycin_stimulated_MACS_purified_Th_Primary_Cells.H3K9me3.Donor_62.narrowPeak.gz -P GADB/Annotationtracks/Downloads/ROADMAP/narrowpeak/	9340028a1a02373bfe02d611ed47d353	Called peaks	ChIP-seq H3K4me3-histone-mark peaks	CD3 Primary Cells	Cardiovascular
NGRM009070	ROADMAP-lifted	BI.CD4+_CD25int_CD127+_Tmem_Primary_Cells.H3K27ac.Donor_332.narrowPeak.lifted.bed.gz	103559	53495170	peaks	hg38-lifted	CD3 primary cell	primary cell	Not applicable	Immune	Not applicable	Not applicable	Not applicable	H3K9me3	ChIP-seq	bed narrowPeak-lifted	3088551	GADB/Annotationtracks/hg38_lifted/RoadMap/ChIP-seq/narrowpeak/hg38/1	8/15/2018	11/30/2014	4/1/2019	https://tf.lisanwanglab.org/GADB/Annotationtracks/hg38_lifted/RoadMap/ChIP-seq/narrowpeak/hg38/1/BI.CD4+_CD25int_CD127+_Tmem_Primary_Cells.H3K27ac.Donor_332.narrowPeak.lifted.bed.gz	3f4abdbdec6e1f3382fc0f7b4f93d24b	wget https://tf.lisanwanglab.org/GADB/Annotationtracks/hg38_lifted/RoadMap/ChIP-seq/narrowpeak/hg38/1/BI.CD4+_CD25int_CD127+_Tmem_Primary_Cells.H3K27ac.Donor_332.narrowPeak.lifted.bed.gz -P GADB/Annotationtracks/hg38_lifted/RoadMap/ChIP-seq/narrowpeak/hg38/1/	wget https://tf.lisanwanglab.org/GADB/Annotationtracks/hg38_lifted/RoadMap/ChIP-seq/narrowpeak/hg38/1/BI.CD4+_CD25int_CD127+_Tmem_Primary_Cells.H3K27ac.Donor_332.narrowPeak.lifted.bed.gz.tbi -P GADB/Annotationtracks/hg38_lifted/RoadMap/ChIP-seq/narrowpeak/hg38/1/	http://www.roadmapepigenomics.org/	https://egg2.wustl.edu/roadmap/data/byFileType/peaks/unconsolidated/narrowPeak/BI.CD4+_CD25int_CD127+_Tmem_Primary_Cells.H3K27ac.Donor_332.narrowPeak.gz	wget https://tf.lisanwanglab.org/GADB/Annotationtracks/Downloads/ROADMAP/narrowpeak/BI.CD4+_CD25int_CD127+_Tmem_Primary_Cells.H3K27ac.Donor_332.narrowPeak.gz -P GADB/Annotationtracks/Downloads/ROADMAP/narrowpeak/	8e59470d5209775eb635dc066656698a	Called peaks	ChIP-seq H3K9me3-histone-mark peaks	CD3 Primary Cells	Cardiovascular
NGRM009071	ROADMAP-lifted	BI.CD4+_CD25int_CD127+_Tmem_Primary_Cells.H3K27ac.Donor_62.narrowPeak.lifted.bed.gz	61651	40857974	peaks	hg38-lifted	CD3 primary cell	primary cell	Not applicable	Immune	Not applicable	Not applicable	Not applicable	H3K9me3	ChIP-seq	bed narrowPeak-lifted	2024909	GADB/Annotationtracks/hg38_lifted/RoadMap/ChIP-seq/narrowpeak/hg38/1	8/15/2018	11/30/2014	4/1/2019	https://tf.lisanwanglab.org/GADB/Annotationtracks/hg38_lifted/RoadMap/ChIP-seq/narrowpeak/hg38/1/BI.CD4+_CD25int_CD127+_Tmem_Primary_Cells.H3K27ac.Donor_62.narrowPeak.lifted.bed.gz	338f9986e58957bc84631003e051866c	wget https://tf.lisanwanglab.org/GADB/Annotationtracks/hg38_lifted/RoadMap/ChIP-seq/narrowpeak/hg38/1/BI.CD4+_CD25int_CD127+_Tmem_Primary_Cells.H3K27ac.Donor_62.narrowPeak.lifted.bed.gz -P GADB/Annotationtracks/hg38_lifted/RoadMap/ChIP-seq/narrowpeak/hg38/1/	wget https://tf.lisanwanglab.org/GADB/Annotationtracks/hg38_lifted/RoadMap/ChIP-seq/narrowpeak/hg38/1/BI.CD4+_CD25int_CD127+_Tmem_Primary_Cells.H3K27ac.Donor_62.narrowPeak.lifted.bed.gz.tbi -P GADB/Annotationtracks/hg38_lifted/RoadMap/ChIP-seq/narrowpeak/hg38/1/	http://www.roadmapepigenomics.org/	https://egg2.wustl.edu/roadmap/data/byFileType/peaks/unconsolidated/narrowPeak/BI.CD4+_CD25int_CD127+_Tmem_Primary_Cells.H3K27ac.Donor_62.narrowPeak.gz	wget https://tf.lisanwanglab.org/GADB/Annotationtracks/Downloads/ROADMAP/narrowpeak/BI.CD4+_CD25int_CD127+_Tmem_Primary_Cells.H3K27ac.Donor_62.narrowPeak.gz -P GADB/Annotationtracks/Downloads/ROADMAP/narrowpeak/	eec74000313bae805ec0ebc5d18121f3	Called peaks	ChIP-seq H3K9me3-histone-mark peaks	CD3 Primary Cells	Cardiovascular
NGRM009072	ROADMAP-lifted	BI.CD4+_CD25int_CD127+_Tmem_Primary_Cells.H3K27me3.Donor_332.narrowPeak.lifted.bed.gz	152960	45985324	peaks	hg38-lifted	CD3 primary cell	primary cell	Not applicable	Immune	Not applicable	Not applicable	Not applicable	H3K27ac	ChIP-seq	bed narrowPeak-lifted	4186295	GADB/Annotationtracks/hg38_lifted/RoadMap/ChIP-seq/narrowpeak/hg38/1	8/15/2018	11/30/2014	4/1/2019	https://tf.lisanwanglab.org/GADB/Annotationtracks/hg38_lifted/RoadMap/ChIP-seq/narrowpeak/hg38/1/BI.CD4+_CD25int_CD127+_Tmem_Primary_Cells.H3K27me3.Donor_332.narrowPeak.lifted.bed.gz	a6fe4a792720e73de07832367dbd8be6	wget https://tf.lisanwanglab.org/GADB/Annotationtracks/hg38_lifted/RoadMap/ChIP-seq/narrowpeak/hg38/1/BI.CD4+_CD25int_CD127+_Tmem_Primary_Cells.H3K27me3.Donor_332.narrowPeak.lifted.bed.gz -P GADB/Annotationtracks/hg38_lifted/RoadMap/ChIP-seq/narrowpeak/hg38/1/	wget https://tf.lisanwanglab.org/GADB/Annotationtracks/hg38_lifted/RoadMap/ChIP-seq/narrowpeak/hg38/1/BI.CD4+_CD25int_CD127+_Tmem_Primary_Cells.H3K27me3.Donor_332.narrowPeak.lifted.bed.gz.tbi -P GADB/Annotationtracks/hg38_lifted/RoadMap/ChIP-seq/narrowpeak/hg38/1/	http://www.roadmapepigenomics.org/	https://egg2.wustl.edu/roadmap/data/byFileType/peaks/unconsolidated/narrowPeak/BI.CD4+_CD25int_CD127+_Tmem_Primary_Cells.H3K27me3.Donor_332.narrowPeak.gz	wget https://tf.lisanwanglab.org/GADB/Annotationtracks/Downloads/ROADMAP/narrowpeak/BI.CD4+_CD25int_CD127+_Tmem_Primary_Cells.H3K27me3.Donor_332.narrowPeak.gz -P GADB/Annotationtracks/Downloads/ROADMAP/narrowpeak/	7734081d6fd30769fd091cfa4e395ecc	Called peaks	ChIP-seq H3K27ac-histone-mark peaks	CD3 Primary Cells	Cardiovascular
NGRM009073	ROADMAP-lifted	BI.CD4+_CD25int_CD127+_Tmem_Primary_Cells.H3K27me3.Donor_62.narrowPeak.lifted.bed.gz	141051	29383770	peaks	hg38-lifted	CD3 primary cell	primary cell	Not applicable	Immune	Not applicable	Not applicable	Not applicable	H3K27me3	ChIP-seq	bed narrowPeak-lifted	3574187	GADB/Annotationtracks/hg38_lifted/RoadMap/ChIP-seq/narrowpeak/hg38/1	8/15/2018	11/30/2014	4/1/2019	https://tf.lisanwanglab.org/GADB/Annotationtracks/hg38_lifted/RoadMap/ChIP-seq/narrowpeak/hg38/1/BI.CD4+_CD25int_CD127+_Tmem_Primary_Cells.H3K27me3.Donor_62.narrowPeak.lifted.bed.gz	6d9a4024e92bb77ec85225d053e6a89c	wget https://tf.lisanwanglab.org/GADB/Annotationtracks/hg38_lifted/RoadMap/ChIP-seq/narrowpeak/hg38/1/BI.CD4+_CD25int_CD127+_Tmem_Primary_Cells.H3K27me3.Donor_62.narrowPeak.lifted.bed.gz -P GADB/Annotationtracks/hg38_lifted/RoadMap/ChIP-seq/narrowpeak/hg38/1/	wget https://tf.lisanwanglab.org/GADB/Annotationtracks/hg38_lifted/RoadMap/ChIP-seq/narrowpeak/hg38/1/BI.CD4+_CD25int_CD127+_Tmem_Primary_Cells.H3K27me3.Donor_62.narrowPeak.lifted.bed.gz.tbi -P GADB/Annotationtracks/hg38_lifted/RoadMap/ChIP-seq/narrowpeak/hg38/1/	http://www.roadmapepigenomics.org/	https://egg2.wustl.edu/roadmap/data/byFileType/peaks/unconsolidated/narrowPeak/BI.CD4+_CD25int_CD127+_Tmem_Primary_Cells.H3K27me3.Donor_62.narrowPeak.gz	wget https://tf.lisanwanglab.org/GADB/Annotationtracks/Downloads/ROADMAP/narrowpeak/BI.CD4+_CD25int_CD127+_Tmem_Primary_Cells.H3K27me3.Donor_62.narrowPeak.gz -P GADB/Annotationtracks/Downloads/ROADMAP/narrowpeak/	11120e2d62787d6eb780784aa43e86b9	Called peaks	ChIP-seq H3K27me3-histone-mark peaks	CD3 Primary Cells	Cardiovascular
NGRM009074	ROADMAP-lifted	BI.CD4+_CD25int_CD127+_Tmem_Primary_Cells.H3K36me3.Donor_332.narrowPeak.lifted.bed.gz	205775	136255577	peaks	hg38-lifted	CD3 primary cell	primary cell	Not applicable	Immune	Not applicable	Not applicable	Not applicable	H3K36me3	ChIP-seq	bed narrowPeak-lifted	5991013	GADB/Annotationtracks/hg38_lifted/RoadMap/ChIP-seq/narrowpeak/hg38/1	8/15/2018	11/30/2014	4/1/2019	https://tf.lisanwanglab.org/GADB/Annotationtracks/hg38_lifted/RoadMap/ChIP-seq/narrowpeak/hg38/1/BI.CD4+_CD25int_CD127+_Tmem_Primary_Cells.H3K36me3.Donor_332.narrowPeak.lifted.bed.gz	6e0a6482466b9887ba8b12ba328f5da3	wget https://tf.lisanwanglab.org/GADB/Annotationtracks/hg38_lifted/RoadMap/ChIP-seq/narrowpeak/hg38/1/BI.CD4+_CD25int_CD127+_Tmem_Primary_Cells.H3K36me3.Donor_332.narrowPeak.lifted.bed.gz -P GADB/Annotationtracks/hg38_lifted/RoadMap/ChIP-seq/narrowpeak/hg38/1/	wget https://tf.lisanwanglab.org/GADB/Annotationtracks/hg38_lifted/RoadMap/ChIP-seq/narrowpeak/hg38/1/BI.CD4+_CD25int_CD127+_Tmem_Primary_Cells.H3K36me3.Donor_332.narrowPeak.lifted.bed.gz.tbi -P GADB/Annotationtracks/hg38_lifted/RoadMap/ChIP-seq/narrowpeak/hg38/1/	http://www.roadmapepigenomics.org/	https://egg2.wustl.edu/roadmap/data/byFileType/peaks/unconsolidated/narrowPeak/BI.CD4+_CD25int_CD127+_Tmem_Primary_Cells.H3K36me3.Donor_332.narrowPeak.gz	wget https://tf.lisanwanglab.org/GADB/Annotationtracks/Downloads/ROADMAP/narrowpeak/BI.CD4+_CD25int_CD127+_Tmem_Primary_Cells.H3K36me3.Donor_332.narrowPeak.gz -P GADB/Annotationtracks/Downloads/ROADMAP/narrowpeak/	5fab485c78dc22fcb52ce7201f16aed7	Called peaks	ChIP-seq H3K36me3-histone-mark peaks	CD3 Primary Cells	Cardiovascular
NGRM009075	ROADMAP-lifted	BI.CD4+_CD25int_CD127+_Tmem_Primary_Cells.H3K36me3.Donor_62.narrowPeak.lifted.bed.gz	143707	31538329	peaks	hg38-lifted	CD3 primary cell	primary cell	Not applicable	Immune	Not applicable	Not applicable	Not applicable	H3K4me1	ChIP-seq	bed narrowPeak-lifted	3871060	GADB/Annotationtracks/hg38_lifted/RoadMap/ChIP-seq/narrowpeak/hg38/1	8/15/2018	11/30/2014	4/1/2019	https://tf.lisanwanglab.org/GADB/Annotationtracks/hg38_lifted/RoadMap/ChIP-seq/narrowpeak/hg38/1/BI.CD4+_CD25int_CD127+_Tmem_Primary_Cells.H3K36me3.Donor_62.narrowPeak.lifted.bed.gz	f0632b0e0bb45d45919275a962a21f01	wget https://tf.lisanwanglab.org/GADB/Annotationtracks/hg38_lifted/RoadMap/ChIP-seq/narrowpeak/hg38/1/BI.CD4+_CD25int_CD127+_Tmem_Primary_Cells.H3K36me3.Donor_62.narrowPeak.lifted.bed.gz -P GADB/Annotationtracks/hg38_lifted/RoadMap/ChIP-seq/narrowpeak/hg38/1/	wget https://tf.lisanwanglab.org/GADB/Annotationtracks/hg38_lifted/RoadMap/ChIP-seq/narrowpeak/hg38/1/BI.CD4+_CD25int_CD127+_Tmem_Primary_Cells.H3K36me3.Donor_62.narrowPeak.lifted.bed.gz.tbi -P GADB/Annotationtracks/hg38_lifted/RoadMap/ChIP-seq/narrowpeak/hg38/1/	http://www.roadmapepigenomics.org/	https://egg2.wustl.edu/roadmap/data/byFileType/peaks/unconsolidated/narrowPeak/BI.CD4+_CD25int_CD127+_Tmem_Primary_Cells.H3K36me3.Donor_62.narrowPeak.gz	wget https://tf.lisanwanglab.org/GADB/Annotationtracks/Downloads/ROADMAP/narrowpeak/BI.CD4+_CD25int_CD127+_Tmem_Primary_Cells.H3K36me3.Donor_62.narrowPeak.gz -P GADB/Annotationtracks/Downloads/ROADMAP/narrowpeak/	d9a63dc73cd22023272454e726bbb0a2	Called peaks	ChIP-seq H3K4me1-histone-mark peaks	CD3 Primary Cells	Cardiovascular
NGRM009076	ROADMAP-lifted	BI.CD4+_CD25int_CD127+_Tmem_Primary_Cells.H3K4me1.Donor_332.narrowPeak.lifted.bed.gz	166686	88717999	peaks	hg38-lifted	CD3 primary cell	primary cell	Not applicable	Immune	Not applicable	Not applicable	Not applicable	H3K4me3	ChIP-seq	bed narrowPeak-lifted	4873099	GADB/Annotationtracks/hg38_lifted/RoadMap/ChIP-seq/narrowpeak/hg38/1	8/15/2018	11/30/2014	4/1/2019	https://tf.lisanwanglab.org/GADB/Annotationtracks/hg38_lifted/RoadMap/ChIP-seq/narrowpeak/hg38/1/BI.CD4+_CD25int_CD127+_Tmem_Primary_Cells.H3K4me1.Donor_332.narrowPeak.lifted.bed.gz	2440974c26844e25fe810ade97bb07e1	wget https://tf.lisanwanglab.org/GADB/Annotationtracks/hg38_lifted/RoadMap/ChIP-seq/narrowpeak/hg38/1/BI.CD4+_CD25int_CD127+_Tmem_Primary_Cells.H3K4me1.Donor_332.narrowPeak.lifted.bed.gz -P GADB/Annotationtracks/hg38_lifted/RoadMap/ChIP-seq/narrowpeak/hg38/1/	wget https://tf.lisanwanglab.org/GADB/Annotationtracks/hg38_lifted/RoadMap/ChIP-seq/narrowpeak/hg38/1/BI.CD4+_CD25int_CD127+_Tmem_Primary_Cells.H3K4me1.Donor_332.narrowPeak.lifted.bed.gz.tbi -P GADB/Annotationtracks/hg38_lifted/RoadMap/ChIP-seq/narrowpeak/hg38/1/	http://www.roadmapepigenomics.org/	https://egg2.wustl.edu/roadmap/data/byFileType/peaks/unconsolidated/narrowPeak/BI.CD4+_CD25int_CD127+_Tmem_Primary_Cells.H3K4me1.Donor_332.narrowPeak.gz	wget https://tf.lisanwanglab.org/GADB/Annotationtracks/Downloads/ROADMAP/narrowpeak/BI.CD4+_CD25int_CD127+_Tmem_Primary_Cells.H3K4me1.Donor_332.narrowPeak.gz -P GADB/Annotationtracks/Downloads/ROADMAP/narrowpeak/	06869cc52c5460729c78aeb6bb65b5f7	Called peaks	ChIP-seq H3K4me3-histone-mark peaks	CD3 Primary Cells	Cardiovascular
NGRM009077	ROADMAP-lifted	BI.CD4+_CD25int_CD127+_Tmem_Primary_Cells.H3K4me1.Donor_62.narrowPeak.lifted.bed.gz	100458	23137550	peaks	hg38-lifted	CD3 primary cell	primary cell	Not applicable	Immune	Not applicable	Not applicable	Not applicable	H3K9me3	ChIP-seq	bed narrowPeak-lifted	2815905	GADB/Annotationtracks/hg38_lifted/RoadMap/ChIP-seq/narrowpeak/hg38/1	8/15/2018	11/30/2014	4/1/2019	https://tf.lisanwanglab.org/GADB/Annotationtracks/hg38_lifted/RoadMap/ChIP-seq/narrowpeak/hg38/1/BI.CD4+_CD25int_CD127+_Tmem_Primary_Cells.H3K4me1.Donor_62.narrowPeak.lifted.bed.gz	238354421459e476e6254a8af15d2614	wget https://tf.lisanwanglab.org/GADB/Annotationtracks/hg38_lifted/RoadMap/ChIP-seq/narrowpeak/hg38/1/BI.CD4+_CD25int_CD127+_Tmem_Primary_Cells.H3K4me1.Donor_62.narrowPeak.lifted.bed.gz -P GADB/Annotationtracks/hg38_lifted/RoadMap/ChIP-seq/narrowpeak/hg38/1/	wget https://tf.lisanwanglab.org/GADB/Annotationtracks/hg38_lifted/RoadMap/ChIP-seq/narrowpeak/hg38/1/BI.CD4+_CD25int_CD127+_Tmem_Primary_Cells.H3K4me1.Donor_62.narrowPeak.lifted.bed.gz.tbi -P GADB/Annotationtracks/hg38_lifted/RoadMap/ChIP-seq/narrowpeak/hg38/1/	http://www.roadmapepigenomics.org/	https://egg2.wustl.edu/roadmap/data/byFileType/peaks/unconsolidated/narrowPeak/BI.CD4+_CD25int_CD127+_Tmem_Primary_Cells.H3K4me1.Donor_62.narrowPeak.gz	wget https://tf.lisanwanglab.org/GADB/Annotationtracks/Downloads/ROADMAP/narrowpeak/BI.CD4+_CD25int_CD127+_Tmem_Primary_Cells.H3K4me1.Donor_62.narrowPeak.gz -P GADB/Annotationtracks/Downloads/ROADMAP/narrowpeak/	b15dcc8ed59cbb03d69dc707cdd7a2d1	Called peaks	ChIP-seq H3K9me3-histone-mark peaks	CD3 Primary Cells	Cardiovascular
NGRM010341	ROADMAP-lifted	UW.CD3_Primary_Cells.ChromatinAccessibility.CB1_1-3-2011.DS17702.narrowPeak.lifted.bed.gz	534811	43937314	peaks	hg38-lifted	CD3 primary cell	primary cell	Not applicable	Immune	Not applicable	Not applicable	Not applicable	Not applicable	DNase-seq	bed narrowPeak-lifted	13383792	GADB/Annotationtracks/hg38_lifted/RoadMap/Dnase-seq/narrowpeak/hg38	8/15/2018	11/30/2014	4/1/2019	https://tf.lisanwanglab.org/GADB/Annotationtracks/hg38_lifted/RoadMap/Dnase-seq/narrowpeak/hg38/UW.CD3_Primary_Cells.ChromatinAccessibility.CB1_1-3-2011.DS17702.narrowPeak.lifted.bed.gz	fbb8414e1cce5f28532d4994b5c440b9	wget https://tf.lisanwanglab.org/GADB/Annotationtracks/hg38_lifted/RoadMap/Dnase-seq/narrowpeak/hg38/UW.CD3_Primary_Cells.ChromatinAccessibility.CB1_1-3-2011.DS17702.narrowPeak.lifted.bed.gz -P GADB/Annotationtracks/hg38_lifted/RoadMap/Dnase-seq/narrowpeak/hg38/	wget https://tf.lisanwanglab.org/GADB/Annotationtracks/hg38_lifted/RoadMap/Dnase-seq/narrowpeak/hg38/UW.CD3_Primary_Cells.ChromatinAccessibility.CB1_1-3-2011.DS17702.narrowPeak.lifted.bed.gz.tbi -P GADB/Annotationtracks/hg38_lifted/RoadMap/Dnase-seq/narrowpeak/hg38/	http://www.roadmapepigenomics.org/	https://egg2.wustl.edu/roadmap/data/byFileType/peaks/unconsolidated/narrowPeak/UW.CD3_Primary_Cells.ChromatinAccessibility.CB1_1-3-2011.DS17702.narrowPeak.gz	wget https://tf.lisanwanglab.org/GADB/Annotationtracks/Downloads/ROADMAP/narrowpeak/UW.CD3_Primary_Cells.ChromatinAccessibility.CB1_1-3-2011.DS17702.narrowPeak.gz -P GADB/Annotationtracks/Downloads/ROADMAP/narrowpeak/	d89e9f8e01bcb8c04c7016f75ebae338	Called peaks	DNase-seq peaks	CD3 Primary Cells	Cardiovascular
NGRM010342	ROADMAP-lifted	UW.CD3_Primary_Cells.ChromatinAccessibility.CB6_1-4-2011.DS17706.narrowPeak.lifted.bed.gz	487382	44333000	peaks	hg38-lifted	CD3 primary cell	primary cell	Not applicable	Immune	Not applicable	Not applicable	Not applicable	Not applicable	DNase-seq	bed narrowPeak-lifted	12478605	GADB/Annotationtracks/hg38_lifted/RoadMap/Dnase-seq/narrowpeak/hg38	8/15/2018	11/30/2014	4/1/2019	https://tf.lisanwanglab.org/GADB/Annotationtracks/hg38_lifted/RoadMap/Dnase-seq/narrowpeak/hg38/UW.CD3_Primary_Cells.ChromatinAccessibility.CB6_1-4-2011.DS17706.narrowPeak.lifted.bed.gz	9013ebbc8ffcc0ccc4e776c36188f120	wget https://tf.lisanwanglab.org/GADB/Annotationtracks/hg38_lifted/RoadMap/Dnase-seq/narrowpeak/hg38/UW.CD3_Primary_Cells.ChromatinAccessibility.CB6_1-4-2011.DS17706.narrowPeak.lifted.bed.gz -P GADB/Annotationtracks/hg38_lifted/RoadMap/Dnase-seq/narrowpeak/hg38/	wget https://tf.lisanwanglab.org/GADB/Annotationtracks/hg38_lifted/RoadMap/Dnase-seq/narrowpeak/hg38/UW.CD3_Primary_Cells.ChromatinAccessibility.CB6_1-4-2011.DS17706.narrowPeak.lifted.bed.gz.tbi -P GADB/Annotationtracks/hg38_lifted/RoadMap/Dnase-seq/narrowpeak/hg38/	http://www.roadmapepigenomics.org/	https://egg2.wustl.edu/roadmap/data/byFileType/peaks/unconsolidated/narrowPeak/UW.CD3_Primary_Cells.ChromatinAccessibility.CB6_1-4-2011.DS17706.narrowPeak.gz	wget https://tf.lisanwanglab.org/GADB/Annotationtracks/Downloads/ROADMAP/narrowpeak/UW.CD3_Primary_Cells.ChromatinAccessibility.CB6_1-4-2011.DS17706.narrowPeak.gz -P GADB/Annotationtracks/Downloads/ROADMAP/narrowpeak/	483b893380c3d1a9c32a26b462f2f405	Called peaks	DNase-seq peaks	CD3 Primary Cells	Cardiovascular
NGRM010343	ROADMAP-lifted	UW.CD3_Primary_Cells.ChromatinAccessibility.RO_01679.DS17198.narrowPeak.lifted.bed.gz	402734	33611310	peaks	hg38-lifted	CD3 primary cell	primary cell	Not applicable	Immune	Not applicable	Not applicable	Not applicable	Not applicable	DNase-seq	bed narrowPeak-lifted	10863674	GADB/Annotationtracks/hg38_lifted/RoadMap/Dnase-seq/narrowpeak/hg38	8/15/2018	11/30/2014	4/1/2019	https://tf.lisanwanglab.org/GADB/Annotationtracks/hg38_lifted/RoadMap/Dnase-seq/narrowpeak/hg38/UW.CD3_Primary_Cells.ChromatinAccessibility.RO_01679.DS17198.narrowPeak.lifted.bed.gz	f1c8ba4ae4416d76feb926c4aa73a0b8	wget https://tf.lisanwanglab.org/GADB/Annotationtracks/hg38_lifted/RoadMap/Dnase-seq/narrowpeak/hg38/UW.CD3_Primary_Cells.ChromatinAccessibility.RO_01679.DS17198.narrowPeak.lifted.bed.gz -P GADB/Annotationtracks/hg38_lifted/RoadMap/Dnase-seq/narrowpeak/hg38/	wget https://tf.lisanwanglab.org/GADB/Annotationtracks/hg38_lifted/RoadMap/Dnase-seq/narrowpeak/hg38/UW.CD3_Primary_Cells.ChromatinAccessibility.RO_01679.DS17198.narrowPeak.lifted.bed.gz.tbi -P GADB/Annotationtracks/hg38_lifted/RoadMap/Dnase-seq/narrowpeak/hg38/	http://www.roadmapepigenomics.org/	https://egg2.wustl.edu/roadmap/data/byFileType/peaks/unconsolidated/narrowPeak/UW.CD3_Primary_Cells.ChromatinAccessibility.RO_01679.DS17198.narrowPeak.gz	wget https://tf.lisanwanglab.org/GADB/Annotationtracks/Downloads/ROADMAP/narrowpeak/UW.CD3_Primary_Cells.ChromatinAccessibility.RO_01679.DS17198.narrowPeak.gz -P GADB/Annotationtracks/Downloads/ROADMAP/narrowpeak/	48b56f1f951bdfdc151bbbc61aa5c03e	Called peaks	DNase-seq peaks	CD3 Primary Cells	Cardiovascular
NGRM010344	ROADMAP-lifted	UW.CD3_Primary_Cells.ChromatinAccessibility.RO_01701.DS17534.narrowPeak.lifted.bed.gz	231781	33581930	peaks	hg38-lifted	CD3 primary cell	primary cell	Not applicable	Immune	Not applicable	Not applicable	Not applicable	Not applicable	DNase-seq	bed narrowPeak-lifted	7175986	GADB/Annotationtracks/hg38_lifted/RoadMap/Dnase-seq/narrowpeak/hg38	8/15/2018	11/30/2014	4/1/2019	https://tf.lisanwanglab.org/GADB/Annotationtracks/hg38_lifted/RoadMap/Dnase-seq/narrowpeak/hg38/UW.CD3_Primary_Cells.ChromatinAccessibility.RO_01701.DS17534.narrowPeak.lifted.bed.gz	ed8a9b2700a00d24726254eccd09ffc2	wget https://tf.lisanwanglab.org/GADB/Annotationtracks/hg38_lifted/RoadMap/Dnase-seq/narrowpeak/hg38/UW.CD3_Primary_Cells.ChromatinAccessibility.RO_01701.DS17534.narrowPeak.lifted.bed.gz -P GADB/Annotationtracks/hg38_lifted/RoadMap/Dnase-seq/narrowpeak/hg38/	wget https://tf.lisanwanglab.org/GADB/Annotationtracks/hg38_lifted/RoadMap/Dnase-seq/narrowpeak/hg38/UW.CD3_Primary_Cells.ChromatinAccessibility.RO_01701.DS17534.narrowPeak.lifted.bed.gz.tbi -P GADB/Annotationtracks/hg38_lifted/RoadMap/Dnase-seq/narrowpeak/hg38/	http://www.roadmapepigenomics.org/	https://egg2.wustl.edu/roadmap/data/byFileType/peaks/unconsolidated/narrowPeak/UW.CD3_Primary_Cells.ChromatinAccessibility.RO_01701.DS17534.narrowPeak.gz	wget https://tf.lisanwanglab.org/GADB/Annotationtracks/Downloads/ROADMAP/narrowpeak/UW.CD3_Primary_Cells.ChromatinAccessibility.RO_01701.DS17534.narrowPeak.gz -P GADB/Annotationtracks/Downloads/ROADMAP/narrowpeak/	5d8ca979a553109e2a24b51b6a2e9d68	Called peaks	DNase-seq peaks	CD3 Primary Cells	Cardiovascular
NGFA000429	FANTOM5	CD34%20cells%20differentiated%20to%20erythrocyte%20lineage%2c%20biol_%20rep1.CNhs13552.11931-125I5.hg19.ctss.bed.gz	1566300	1566300	CAGE TSS	hg19	CD34 cell differentiated to erythrocyte lineage	primary cell	FF:11931-125I5	Blood	Not applicable	Not applicable	Not applicable	Not applicable	hCAGE	bed bed6	18494255	GADB/Annotationtracks/FANTOM5/latest/basic/human.primary_cell.hCAGE/bed6/hg19	6/30/2018	6/30/2011	8/1/2018	https://tf.lisanwanglab.org/GADB/Annotationtracks/FANTOM5/latest/basic/human.primary_cell.hCAGE/bed6/hg19/CD34%2520cells%2520differentiated%2520to%2520erythrocyte%2520lineage%252c%2520biol_%2520rep1.CNhs13552.11931-125I5.hg19.ctss.bed.gz	69b5680745c2bb5d31fac1b20db24e53	wget https://tf.lisanwanglab.org/GADB/Annotationtracks/FANTOM5/latest/basic/human.primary_cell.hCAGE/bed6/hg19/CD34%2520cells%2520differentiated%2520to%2520erythrocyte%2520lineage%252c%2520biol_%2520rep1.CNhs13552.11931-125I5.hg19.ctss.bed.gz -P GADB/Annotationtracks/FANTOM5/latest/basic/human.primary_cell.hCAGE/bed6/hg19/	wget https://tf.lisanwanglab.org/GADB/Annotationtracks/FANTOM5/latest/basic/human.primary_cell.hCAGE/bed6/hg19/CD34%2520cells%2520differentiated%2520to%2520erythrocyte%2520lineage%252c%2520biol_%2520rep1.CNhs13552.11931-125I5.hg19.ctss.bed.gz.tbi -P GADB/Annotationtracks/FANTOM5/latest/basic/human.primary_cell.hCAGE/bed6/hg19/	http://fantom.gsc.riken.jp/5/	http://fantom.gsc.riken.jp/5/datafiles/latest/basic/human.primary_cell.hCAGE/CD34%2520cells%2520differentiated%2520to%2520erythrocyte%2520lineage%252c%2520biol_%2520rep1.CNhs13552.11931-125I5.hg19.ctss.bed.gz	wget https://tf.lisanwanglab.org/GADB/Annotationtracks/Downloads/FANTOM5/basic/human.primary_cell.hCAGE/CD34%20cells%20differentiated%20to%20erythrocyte%20lineage%2c%20biol_%20rep1.CNhs13552.11931-125I5.hg19.ctss.bed.bgz -P GADB/Annotationtracks/Downloads/FANTOM5/basic/human.primary_cell.hCAGE/	69b5680745c2bb5d31fac1b20db24e53	Transcription Start Sites	hCAGE CAGE TSS	CD34 cells differentiated to erythrocyte lineage, biol_ rep1	Cardiovascular
NGFA002632	FANTOM5-lifted	CD34%20cells%20differentiated%20to%20erythrocyte%20lineage%2c%20biol_%20rep1.CNhs13552.11931-125I5.hg19.ctss.lifted.bed.gz	1566215	1566215	CAGE TSS	hg38-lifted	CD34 cell differentiated to erythrocyte lineage	primary cell	FF:11931-125I5	Blood	Not applicable	Not applicable	Not applicable	Not applicable	hCAGE	bed bed6-lifted	28193030	GADB/Annotationtracks/hg38_lifted/FANTOM5/latest/basic/human.primary_cell.hCAGE/bed6/hg38	6/30/2018	6/30/2011	4/1/2019	https://tf.lisanwanglab.org/GADB/Annotationtracks/hg38_lifted/FANTOM5/latest/basic/human.primary_cell.hCAGE/bed6/hg38/CD34%2520cells%2520differentiated%2520to%2520erythrocyte%2520lineage%252c%2520biol_%2520rep1.CNhs13552.11931-125I5.hg19.ctss.lifted.bed.gz	573ffc9dcc5321c4c88e10612065e7a5	wget https://tf.lisanwanglab.org/GADB/Annotationtracks/hg38_lifted/FANTOM5/latest/basic/human.primary_cell.hCAGE/bed6/hg38/CD34%2520cells%2520differentiated%2520to%2520erythrocyte%2520lineage%252c%2520biol_%2520rep1.CNhs13552.11931-125I5.hg19.ctss.lifted.bed.gz -P GADB/Annotationtracks/hg38_lifted/FANTOM5/latest/basic/human.primary_cell.hCAGE/bed6/hg38/	wget https://tf.lisanwanglab.org/GADB/Annotationtracks/hg38_lifted/FANTOM5/latest/basic/human.primary_cell.hCAGE/bed6/hg38/CD34%2520cells%2520differentiated%2520to%2520erythrocyte%2520lineage%252c%2520biol_%2520rep1.CNhs13552.11931-125I5.hg19.ctss.lifted.bed.gz.tbi -P GADB/Annotationtracks/hg38_lifted/FANTOM5/latest/basic/human.primary_cell.hCAGE/bed6/hg38/	http://fantom.gsc.riken.jp/5/	http://fantom.gsc.riken.jp/5/datafiles/latest/basic/human.primary_cell.hCAGE/CD34%2520cells%2520differentiated%2520to%2520erythrocyte%2520lineage%252c%2520biol_%2520rep1.CNhs13552.11931-125I5.hg19.ctss.bed.gz	wget https://tf.lisanwanglab.org/GADB/Annotationtracks/Downloads/FANTOM5/basic/human.primary_cell.hCAGE/CD34%20cells%20differentiated%20to%20erythrocyte%20lineage%2c%20biol_%20rep1.CNhs13552.11931-125I5.hg19.ctss.bed.bgz -P GADB/Annotationtracks/Downloads/FANTOM5/basic/human.primary_cell.hCAGE/	69b5680745c2bb5d31fac1b20db24e53	Transcription Start Sites	hCAGE CAGE TSS	CD34 cells differentiated to erythrocyte lineage, biol_ rep1	Cardiovascular
NGFA000430	FANTOM5	CD34%20cells%20differentiated%20to%20erythrocyte%20lineage%2c%20biol_%20rep2.CNhs13553.11932-125I6.hg19.ctss.bed.gz	979592	979592	CAGE TSS	hg19	CD34 cell differentiated to erythrocyte lineage	primary cell	FF:11932-125I6	Blood	Not applicable	Not applicable	Not applicable	Not applicable	hCAGE	bed bed6	11416530	GADB/Annotationtracks/FANTOM5/latest/basic/human.primary_cell.hCAGE/bed6/hg19	6/30/2018	6/30/2011	8/1/2018	https://tf.lisanwanglab.org/GADB/Annotationtracks/FANTOM5/latest/basic/human.primary_cell.hCAGE/bed6/hg19/CD34%2520cells%2520differentiated%2520to%2520erythrocyte%2520lineage%252c%2520biol_%2520rep2.CNhs13553.11932-125I6.hg19.ctss.bed.gz	f0955055dd4ce5a9cf49f2abe5d81c2b	wget https://tf.lisanwanglab.org/GADB/Annotationtracks/FANTOM5/latest/basic/human.primary_cell.hCAGE/bed6/hg19/CD34%2520cells%2520differentiated%2520to%2520erythrocyte%2520lineage%252c%2520biol_%2520rep2.CNhs13553.11932-125I6.hg19.ctss.bed.gz -P GADB/Annotationtracks/FANTOM5/latest/basic/human.primary_cell.hCAGE/bed6/hg19/	wget https://tf.lisanwanglab.org/GADB/Annotationtracks/FANTOM5/latest/basic/human.primary_cell.hCAGE/bed6/hg19/CD34%2520cells%2520differentiated%2520to%2520erythrocyte%2520lineage%252c%2520biol_%2520rep2.CNhs13553.11932-125I6.hg19.ctss.bed.gz.tbi -P GADB/Annotationtracks/FANTOM5/latest/basic/human.primary_cell.hCAGE/bed6/hg19/	http://fantom.gsc.riken.jp/5/	http://fantom.gsc.riken.jp/5/datafiles/latest/basic/human.primary_cell.hCAGE/CD34%2520cells%2520differentiated%2520to%2520erythrocyte%2520lineage%252c%2520biol_%2520rep2.CNhs13553.11932-125I6.hg19.ctss.bed.gz	wget https://tf.lisanwanglab.org/GADB/Annotationtracks/Downloads/FANTOM5/basic/human.primary_cell.hCAGE/CD34%20cells%20differentiated%20to%20erythrocyte%20lineage%2c%20biol_%20rep2.CNhs13553.11932-125I6.hg19.ctss.bed.bgz -P GADB/Annotationtracks/Downloads/FANTOM5/basic/human.primary_cell.hCAGE/	f0955055dd4ce5a9cf49f2abe5d81c2b	Transcription Start Sites	hCAGE CAGE TSS	CD34 cells differentiated to erythrocyte lineage, biol_ rep2	Cardiovascular
NGFA002633	FANTOM5-lifted	CD34%20cells%20differentiated%20to%20erythrocyte%20lineage%2c%20biol_%20rep2.CNhs13553.11932-125I6.hg19.ctss.lifted.bed.gz	979548	979548	CAGE TSS	hg38-lifted	CD34 cell differentiated to erythrocyte lineage	primary cell	FF:11932-125I6	Blood	Not applicable	Not applicable	Not applicable	Not applicable	hCAGE	bed bed6-lifted	17232863	GADB/Annotationtracks/hg38_lifted/FANTOM5/latest/basic/human.primary_cell.hCAGE/bed6/hg38	6/30/2018	6/30/2011	4/1/2019	https://tf.lisanwanglab.org/GADB/Annotationtracks/hg38_lifted/FANTOM5/latest/basic/human.primary_cell.hCAGE/bed6/hg38/CD34%2520cells%2520differentiated%2520to%2520erythrocyte%2520lineage%252c%2520biol_%2520rep2.CNhs13553.11932-125I6.hg19.ctss.lifted.bed.gz	0e3b78e84a17be4fda820dcf6303964f	wget https://tf.lisanwanglab.org/GADB/Annotationtracks/hg38_lifted/FANTOM5/latest/basic/human.primary_cell.hCAGE/bed6/hg38/CD34%2520cells%2520differentiated%2520to%2520erythrocyte%2520lineage%252c%2520biol_%2520rep2.CNhs13553.11932-125I6.hg19.ctss.lifted.bed.gz -P GADB/Annotationtracks/hg38_lifted/FANTOM5/latest/basic/human.primary_cell.hCAGE/bed6/hg38/	wget https://tf.lisanwanglab.org/GADB/Annotationtracks/hg38_lifted/FANTOM5/latest/basic/human.primary_cell.hCAGE/bed6/hg38/CD34%2520cells%2520differentiated%2520to%2520erythrocyte%2520lineage%252c%2520biol_%2520rep2.CNhs13553.11932-125I6.hg19.ctss.lifted.bed.gz.tbi -P GADB/Annotationtracks/hg38_lifted/FANTOM5/latest/basic/human.primary_cell.hCAGE/bed6/hg38/	http://fantom.gsc.riken.jp/5/	http://fantom.gsc.riken.jp/5/datafiles/latest/basic/human.primary_cell.hCAGE/CD34%2520cells%2520differentiated%2520to%2520erythrocyte%2520lineage%252c%2520biol_%2520rep2.CNhs13553.11932-125I6.hg19.ctss.bed.gz	wget https://tf.lisanwanglab.org/GADB/Annotationtracks/Downloads/FANTOM5/basic/human.primary_cell.hCAGE/CD34%20cells%20differentiated%20to%20erythrocyte%20lineage%2c%20biol_%20rep2.CNhs13553.11932-125I6.hg19.ctss.bed.bgz -P GADB/Annotationtracks/Downloads/FANTOM5/basic/human.primary_cell.hCAGE/	f0955055dd4ce5a9cf49f2abe5d81c2b	Transcription Start Sites	hCAGE CAGE TSS	CD34 cells differentiated to erythrocyte lineage, biol_ rep2	Cardiovascular
NGRM000937	ROADMAP	BI.CD34_Cultured_Cells.H3K27me3.cultured_CD34_2_20_09.broadPeak.bed.gz	537768	620295348	peaks	hg19	CD34 cultured cell	primary cell	Not applicable	Blood	Not applicable	Not applicable	Not applicable	H3K27me3	ChIP-seq	bed broadPeak	12889116	GADB/Annotationtracks/RoadMap/ChIP-seq/broadpeak/hg19/1	8/15/2018	2/8/2015	8/25/2018	https://tf.lisanwanglab.org/GADB/Annotationtracks/RoadMap/ChIP-seq/broadpeak/hg19/1/BI.CD34_Cultured_Cells.H3K27me3.cultured_CD34_2_20_09.broadPeak.bed.gz	d94d6774c9a9ec212d90038d5d4c45c2	wget https://tf.lisanwanglab.org/GADB/Annotationtracks/RoadMap/ChIP-seq/broadpeak/hg19/1/BI.CD34_Cultured_Cells.H3K27me3.cultured_CD34_2_20_09.broadPeak.bed.gz -P GADB/Annotationtracks/RoadMap/ChIP-seq/broadpeak/hg19/1/	wget https://tf.lisanwanglab.org/GADB/Annotationtracks/RoadMap/ChIP-seq/broadpeak/hg19/1/BI.CD34_Cultured_Cells.H3K27me3.cultured_CD34_2_20_09.broadPeak.bed.gz.tbi -P GADB/Annotationtracks/RoadMap/ChIP-seq/broadpeak/hg19/1/	http://www.roadmapepigenomics.org/	https://egg2.wustl.edu/roadmap/data/byFileType/peaks/unconsolidated/broadPeak/BI.CD34_Cultured_Cells.H3K27me3.cultured_CD34_2_20_09.broadPeak.gz	wget https://tf.lisanwanglab.org/GADB/Annotationtracks/Downloads/ROADMAP/broadpeak/BI.CD34_Cultured_Cells.H3K27me3.cultured_CD34_2_20_09.broadPeak.gz -P GADB/Annotationtracks/Downloads/ROADMAP/broadpeak/	173b0415d71f888db62cd5a369851084	Called peaks	ChIP-seq H3K27me3-histone-mark peaks	CD34 Cultured Cells	Cardiovascular
NGRM000938	ROADMAP	BI.CD34_Cultured_Cells.H3K36me3.123.broadPeak.bed.gz	212436	442325462	peaks	hg19	CD34 cultured cell	primary cell	Not applicable	Blood	Not applicable	Not applicable	Not applicable	H3K36me3	ChIP-seq	bed broadPeak	5110774	GADB/Annotationtracks/RoadMap/ChIP-seq/broadpeak/hg19/1	8/15/2018	2/8/2015	8/25/2018	https://tf.lisanwanglab.org/GADB/Annotationtracks/RoadMap/ChIP-seq/broadpeak/hg19/1/BI.CD34_Cultured_Cells.H3K36me3.123.broadPeak.bed.gz	39facee6e32b5303451586bee416bc41	wget https://tf.lisanwanglab.org/GADB/Annotationtracks/RoadMap/ChIP-seq/broadpeak/hg19/1/BI.CD34_Cultured_Cells.H3K36me3.123.broadPeak.bed.gz -P GADB/Annotationtracks/RoadMap/ChIP-seq/broadpeak/hg19/1/	wget https://tf.lisanwanglab.org/GADB/Annotationtracks/RoadMap/ChIP-seq/broadpeak/hg19/1/BI.CD34_Cultured_Cells.H3K36me3.123.broadPeak.bed.gz.tbi -P GADB/Annotationtracks/RoadMap/ChIP-seq/broadpeak/hg19/1/	http://www.roadmapepigenomics.org/	https://egg2.wustl.edu/roadmap/data/byFileType/peaks/unconsolidated/broadPeak/BI.CD34_Cultured_Cells.H3K36me3.123.broadPeak.gz	wget https://tf.lisanwanglab.org/GADB/Annotationtracks/Downloads/ROADMAP/broadpeak/BI.CD34_Cultured_Cells.H3K36me3.123.broadPeak.gz -P GADB/Annotationtracks/Downloads/ROADMAP/broadpeak/	c026f097b39743bc6af58e66ff0c6206	Called peaks	ChIP-seq H3K36me3-histone-mark peaks	CD34 Cultured Cells	Cardiovascular
NGRM000939	ROADMAP	BI.CD34_Cultured_Cells.H3K36me3.cultured_CD34_2_20_09.broadPeak.bed.gz	345470	605883084	peaks	hg19	CD34 cultured cell	primary cell	Not applicable	Blood	Not applicable	Not applicable	Not applicable	H3K36me3	ChIP-seq	bed broadPeak	8303684	GADB/Annotationtracks/RoadMap/ChIP-seq/broadpeak/hg19/1	8/15/2018	2/8/2015	8/25/2018	https://tf.lisanwanglab.org/GADB/Annotationtracks/RoadMap/ChIP-seq/broadpeak/hg19/1/BI.CD34_Cultured_Cells.H3K36me3.cultured_CD34_2_20_09.broadPeak.bed.gz	95bdc995b9b3a2989718444669b2a087	wget https://tf.lisanwanglab.org/GADB/Annotationtracks/RoadMap/ChIP-seq/broadpeak/hg19/1/BI.CD34_Cultured_Cells.H3K36me3.cultured_CD34_2_20_09.broadPeak.bed.gz -P GADB/Annotationtracks/RoadMap/ChIP-seq/broadpeak/hg19/1/	wget https://tf.lisanwanglab.org/GADB/Annotationtracks/RoadMap/ChIP-seq/broadpeak/hg19/1/BI.CD34_Cultured_Cells.H3K36me3.cultured_CD34_2_20_09.broadPeak.bed.gz.tbi -P GADB/Annotationtracks/RoadMap/ChIP-seq/broadpeak/hg19/1/	http://www.roadmapepigenomics.org/	https://egg2.wustl.edu/roadmap/data/byFileType/peaks/unconsolidated/broadPeak/BI.CD34_Cultured_Cells.H3K36me3.cultured_CD34_2_20_09.broadPeak.gz	wget https://tf.lisanwanglab.org/GADB/Annotationtracks/Downloads/ROADMAP/broadpeak/BI.CD34_Cultured_Cells.H3K36me3.cultured_CD34_2_20_09.broadPeak.gz -P GADB/Annotationtracks/Downloads/ROADMAP/broadpeak/	6593f3cf054be3a44c43491e68b0e080	Called peaks	ChIP-seq H3K36me3-histone-mark peaks	CD34 Cultured Cells	Cardiovascular
NGRM000940	ROADMAP	BI.CD34_Cultured_Cells.H3K4me1.123.broadPeak.bed.gz	204008	304911527	peaks	hg19	CD34 cultured cell	primary cell	Not applicable	Blood	Not applicable	Not applicable	Not applicable	H3K4me1	ChIP-seq	bed broadPeak	5088886	GADB/Annotationtracks/RoadMap/ChIP-seq/broadpeak/hg19/1	8/15/2018	2/8/2015	8/25/2018	https://tf.lisanwanglab.org/GADB/Annotationtracks/RoadMap/ChIP-seq/broadpeak/hg19/1/BI.CD34_Cultured_Cells.H3K4me1.123.broadPeak.bed.gz	598bda4c1eaf60e36656ea913e2aebff	wget https://tf.lisanwanglab.org/GADB/Annotationtracks/RoadMap/ChIP-seq/broadpeak/hg19/1/BI.CD34_Cultured_Cells.H3K4me1.123.broadPeak.bed.gz -P GADB/Annotationtracks/RoadMap/ChIP-seq/broadpeak/hg19/1/	wget https://tf.lisanwanglab.org/GADB/Annotationtracks/RoadMap/ChIP-seq/broadpeak/hg19/1/BI.CD34_Cultured_Cells.H3K4me1.123.broadPeak.bed.gz.tbi -P GADB/Annotationtracks/RoadMap/ChIP-seq/broadpeak/hg19/1/	http://www.roadmapepigenomics.org/	https://egg2.wustl.edu/roadmap/data/byFileType/peaks/unconsolidated/broadPeak/BI.CD34_Cultured_Cells.H3K4me1.123.broadPeak.gz	wget https://tf.lisanwanglab.org/GADB/Annotationtracks/Downloads/ROADMAP/broadpeak/BI.CD34_Cultured_Cells.H3K4me1.123.broadPeak.gz -P GADB/Annotationtracks/Downloads/ROADMAP/broadpeak/	bb6fd2fe08c7cac25cc081438973075c	Called peaks	ChIP-seq H3K4me1-histone-mark peaks	CD34 Cultured Cells	Cardiovascular
NGRM000941	ROADMAP	BI.CD34_Cultured_Cells.H3K4me1.cultured_CD34_2_20_09.broadPeak.bed.gz	430514	538464695	peaks	hg19	CD34 cultured cell	primary cell	Not applicable	Blood	Not applicable	Not applicable	Not applicable	H3K4me1	ChIP-seq	bed broadPeak	10391646	GADB/Annotationtracks/RoadMap/ChIP-seq/broadpeak/hg19/1	8/15/2018	2/8/2015	8/25/2018	https://tf.lisanwanglab.org/GADB/Annotationtracks/RoadMap/ChIP-seq/broadpeak/hg19/1/BI.CD34_Cultured_Cells.H3K4me1.cultured_CD34_2_20_09.broadPeak.bed.gz	22893af77de9db632cf41c7db924fad2	wget https://tf.lisanwanglab.org/GADB/Annotationtracks/RoadMap/ChIP-seq/broadpeak/hg19/1/BI.CD34_Cultured_Cells.H3K4me1.cultured_CD34_2_20_09.broadPeak.bed.gz -P GADB/Annotationtracks/RoadMap/ChIP-seq/broadpeak/hg19/1/	wget https://tf.lisanwanglab.org/GADB/Annotationtracks/RoadMap/ChIP-seq/broadpeak/hg19/1/BI.CD34_Cultured_Cells.H3K4me1.cultured_CD34_2_20_09.broadPeak.bed.gz.tbi -P GADB/Annotationtracks/RoadMap/ChIP-seq/broadpeak/hg19/1/	http://www.roadmapepigenomics.org/	https://egg2.wustl.edu/roadmap/data/byFileType/peaks/unconsolidated/broadPeak/BI.CD34_Cultured_Cells.H3K4me1.cultured_CD34_2_20_09.broadPeak.gz	wget https://tf.lisanwanglab.org/GADB/Annotationtracks/Downloads/ROADMAP/broadpeak/BI.CD34_Cultured_Cells.H3K4me1.cultured_CD34_2_20_09.broadPeak.gz -P GADB/Annotationtracks/Downloads/ROADMAP/broadpeak/	30ae7ff2e41289851797538a19dce163	Called peaks	ChIP-seq H3K4me1-histone-mark peaks	CD34 Cultured Cells	Cardiovascular
NGRM000942	ROADMAP	BI.CD34_Cultured_Cells.H3K4me3.123.broadPeak.bed.gz	570140	373329157	peaks	hg19	CD34 cultured cell	primary cell	Not applicable	Blood	Not applicable	Not applicable	Not applicable	H3K4me3	ChIP-seq	bed broadPeak	13199579	GADB/Annotationtracks/RoadMap/ChIP-seq/broadpeak/hg19/1	8/15/2018	2/8/2015	8/25/2018	https://tf.lisanwanglab.org/GADB/Annotationtracks/RoadMap/ChIP-seq/broadpeak/hg19/1/BI.CD34_Cultured_Cells.H3K4me3.123.broadPeak.bed.gz	1969b9e96c8c275198877a4b064ec8e2	wget https://tf.lisanwanglab.org/GADB/Annotationtracks/RoadMap/ChIP-seq/broadpeak/hg19/1/BI.CD34_Cultured_Cells.H3K4me3.123.broadPeak.bed.gz -P GADB/Annotationtracks/RoadMap/ChIP-seq/broadpeak/hg19/1/	wget https://tf.lisanwanglab.org/GADB/Annotationtracks/RoadMap/ChIP-seq/broadpeak/hg19/1/BI.CD34_Cultured_Cells.H3K4me3.123.broadPeak.bed.gz.tbi -P GADB/Annotationtracks/RoadMap/ChIP-seq/broadpeak/hg19/1/	http://www.roadmapepigenomics.org/	https://egg2.wustl.edu/roadmap/data/byFileType/peaks/unconsolidated/broadPeak/BI.CD34_Cultured_Cells.H3K4me3.123.broadPeak.gz	wget https://tf.lisanwanglab.org/GADB/Annotationtracks/Downloads/ROADMAP/broadpeak/BI.CD34_Cultured_Cells.H3K4me3.123.broadPeak.gz -P GADB/Annotationtracks/Downloads/ROADMAP/broadpeak/	028057209525afd0df3b8f475b0b7cf9	Called peaks	ChIP-seq H3K4me3-histone-mark peaks	CD34 Cultured Cells	Cardiovascular
NGRM000943	ROADMAP	BI.CD34_Cultured_Cells.H3K4me3.cultured_CD34_2_20_09.broadPeak.bed.gz	364811	462178930	peaks	hg19	CD34 cultured cell	primary cell	Not applicable	Blood	Not applicable	Not applicable	Not applicable	H3K4me3	ChIP-seq	bed broadPeak	8700109	GADB/Annotationtracks/RoadMap/ChIP-seq/broadpeak/hg19/1	8/15/2018	2/8/2015	8/25/2018	https://tf.lisanwanglab.org/GADB/Annotationtracks/RoadMap/ChIP-seq/broadpeak/hg19/1/BI.CD34_Cultured_Cells.H3K4me3.cultured_CD34_2_20_09.broadPeak.bed.gz	45ac27e1c39fba0b7c011fa0658dd487	wget https://tf.lisanwanglab.org/GADB/Annotationtracks/RoadMap/ChIP-seq/broadpeak/hg19/1/BI.CD34_Cultured_Cells.H3K4me3.cultured_CD34_2_20_09.broadPeak.bed.gz -P GADB/Annotationtracks/RoadMap/ChIP-seq/broadpeak/hg19/1/	wget https://tf.lisanwanglab.org/GADB/Annotationtracks/RoadMap/ChIP-seq/broadpeak/hg19/1/BI.CD34_Cultured_Cells.H3K4me3.cultured_CD34_2_20_09.broadPeak.bed.gz.tbi -P GADB/Annotationtracks/RoadMap/ChIP-seq/broadpeak/hg19/1/	http://www.roadmapepigenomics.org/	https://egg2.wustl.edu/roadmap/data/byFileType/peaks/unconsolidated/broadPeak/BI.CD34_Cultured_Cells.H3K4me3.cultured_CD34_2_20_09.broadPeak.gz	wget https://tf.lisanwanglab.org/GADB/Annotationtracks/Downloads/ROADMAP/broadpeak/BI.CD34_Cultured_Cells.H3K4me3.cultured_CD34_2_20_09.broadPeak.gz -P GADB/Annotationtracks/Downloads/ROADMAP/broadpeak/	91a652b35af333e51bdbd239bd666e7f	Called peaks	ChIP-seq H3K4me3-histone-mark peaks	CD34 Cultured Cells	Cardiovascular
NGRM000944	ROADMAP	BI.CD34_Cultured_Cells.H3K9me3.123.broadPeak.bed.gz	847760	786353534	peaks	hg19	CD34 cultured cell	primary cell	Not applicable	Blood	Not applicable	Not applicable	Not applicable	H3K9me3	ChIP-seq	bed broadPeak	19771952	GADB/Annotationtracks/RoadMap/ChIP-seq/broadpeak/hg19/1	8/15/2018	2/8/2015	8/25/2018	https://tf.lisanwanglab.org/GADB/Annotationtracks/RoadMap/ChIP-seq/broadpeak/hg19/1/BI.CD34_Cultured_Cells.H3K9me3.123.broadPeak.bed.gz	777e2196af24924fa38962cf4ba91882	wget https://tf.lisanwanglab.org/GADB/Annotationtracks/RoadMap/ChIP-seq/broadpeak/hg19/1/BI.CD34_Cultured_Cells.H3K9me3.123.broadPeak.bed.gz -P GADB/Annotationtracks/RoadMap/ChIP-seq/broadpeak/hg19/1/	wget https://tf.lisanwanglab.org/GADB/Annotationtracks/RoadMap/ChIP-seq/broadpeak/hg19/1/BI.CD34_Cultured_Cells.H3K9me3.123.broadPeak.bed.gz.tbi -P GADB/Annotationtracks/RoadMap/ChIP-seq/broadpeak/hg19/1/	http://www.roadmapepigenomics.org/	https://egg2.wustl.edu/roadmap/data/byFileType/peaks/unconsolidated/broadPeak/BI.CD34_Cultured_Cells.H3K9me3.123.broadPeak.gz	wget https://tf.lisanwanglab.org/GADB/Annotationtracks/Downloads/ROADMAP/broadpeak/BI.CD34_Cultured_Cells.H3K9me3.123.broadPeak.gz -P GADB/Annotationtracks/Downloads/ROADMAP/broadpeak/	45bcc303bc82b75f62ce6475196b08f9	Called peaks	ChIP-seq H3K9me3-histone-mark peaks	CD34 Cultured Cells	Cardiovascular
NGRM000945	ROADMAP	BI.CD34_Cultured_Cells.H3K9me3.cultured_CD34_2_20_09.broadPeak.bed.gz	1051131	947615880	peaks	hg19	CD34 cultured cell	primary cell	Not applicable	Blood	Not applicable	Not applicable	Not applicable	H3K9me3	ChIP-seq	bed broadPeak	23189247	GADB/Annotationtracks/RoadMap/ChIP-seq/broadpeak/hg19/1	8/15/2018	2/8/2015	8/25/2018	https://tf.lisanwanglab.org/GADB/Annotationtracks/RoadMap/ChIP-seq/broadpeak/hg19/1/BI.CD34_Cultured_Cells.H3K9me3.cultured_CD34_2_20_09.broadPeak.bed.gz	3062f441587b60ba2bb6fbe6cf4b5613	wget https://tf.lisanwanglab.org/GADB/Annotationtracks/RoadMap/ChIP-seq/broadpeak/hg19/1/BI.CD34_Cultured_Cells.H3K9me3.cultured_CD34_2_20_09.broadPeak.bed.gz -P GADB/Annotationtracks/RoadMap/ChIP-seq/broadpeak/hg19/1/	wget https://tf.lisanwanglab.org/GADB/Annotationtracks/RoadMap/ChIP-seq/broadpeak/hg19/1/BI.CD34_Cultured_Cells.H3K9me3.cultured_CD34_2_20_09.broadPeak.bed.gz.tbi -P GADB/Annotationtracks/RoadMap/ChIP-seq/broadpeak/hg19/1/	http://www.roadmapepigenomics.org/	https://egg2.wustl.edu/roadmap/data/byFileType/peaks/unconsolidated/broadPeak/BI.CD34_Cultured_Cells.H3K9me3.cultured_CD34_2_20_09.broadPeak.gz	wget https://tf.lisanwanglab.org/GADB/Annotationtracks/Downloads/ROADMAP/broadpeak/BI.CD34_Cultured_Cells.H3K9me3.cultured_CD34_2_20_09.broadPeak.gz -P GADB/Annotationtracks/Downloads/ROADMAP/broadpeak/	2b0c607948e7d724fe2002fe5f4c4269	Called peaks	ChIP-seq H3K9me3-histone-mark peaks	CD34 Cultured Cells	Cardiovascular
NGRM000946	ROADMAP	BI.CD34_Cultured_Cells.H3K27me3.cultured_CD34_2_20_09.gappedPeak.bed.gz	107851	344860490	peaks	hg19	CD34 cultured cell	primary cell	Not applicable	Blood	Not applicable	Not applicable	Not applicable	H3K27me3	ChIP-seq	bed gappedPeak	4965955	GADB/Annotationtracks/RoadMap/ChIP-seq/gappedpeak/hg19	8/15/2018	2/8/2015	8/25/2018	https://tf.lisanwanglab.org/GADB/Annotationtracks/RoadMap/ChIP-seq/gappedpeak/hg19/BI.CD34_Cultured_Cells.H3K27me3.cultured_CD34_2_20_09.gappedPeak.bed.gz	0732e7fd5ccd56da5754a11be999255f	wget https://tf.lisanwanglab.org/GADB/Annotationtracks/RoadMap/ChIP-seq/gappedpeak/hg19/BI.CD34_Cultured_Cells.H3K27me3.cultured_CD34_2_20_09.gappedPeak.bed.gz -P GADB/Annotationtracks/RoadMap/ChIP-seq/gappedpeak/hg19/	wget https://tf.lisanwanglab.org/GADB/Annotationtracks/RoadMap/ChIP-seq/gappedpeak/hg19/BI.CD34_Cultured_Cells.H3K27me3.cultured_CD34_2_20_09.gappedPeak.bed.gz.tbi -P GADB/Annotationtracks/RoadMap/ChIP-seq/gappedpeak/hg19/	http://www.roadmapepigenomics.org/	https://egg2.wustl.edu/roadmap/data/byFileType/peaks/unconsolidated/gappedPeak/BI.CD34_Cultured_Cells.H3K27me3.cultured_CD34_2_20_09.gappedPeak.gz	wget https://tf.lisanwanglab.org/GADB/Annotationtracks/Downloads/ROADMAP/gappedpeak/BI.CD34_Cultured_Cells.H3K27me3.cultured_CD34_2_20_09.gappedPeak.gz -P GADB/Annotationtracks/Downloads/ROADMAP/gappedpeak/	0b2a44d0e95ea7d380bca2cf6dbf928a	Called peaks	ChIP-seq H3K27me3-histone-mark peaks	CD34 Cultured Cells	Cardiovascular
NGRM000947	ROADMAP	BI.CD34_Cultured_Cells.H3K36me3.123.gappedPeak.bed.gz	54355	358856780	peaks	hg19	CD34 cultured cell	primary cell	Not applicable	Blood	Not applicable	Not applicable	Not applicable	H3K36me3	ChIP-seq	bed gappedPeak	3723819	GADB/Annotationtracks/RoadMap/ChIP-seq/gappedpeak/hg19	8/15/2018	2/8/2015	8/25/2018	https://tf.lisanwanglab.org/GADB/Annotationtracks/RoadMap/ChIP-seq/gappedpeak/hg19/BI.CD34_Cultured_Cells.H3K36me3.123.gappedPeak.bed.gz	8efc670f9c9c7415dff9ef853d5c44eb	wget https://tf.lisanwanglab.org/GADB/Annotationtracks/RoadMap/ChIP-seq/gappedpeak/hg19/BI.CD34_Cultured_Cells.H3K36me3.123.gappedPeak.bed.gz -P GADB/Annotationtracks/RoadMap/ChIP-seq/gappedpeak/hg19/	wget https://tf.lisanwanglab.org/GADB/Annotationtracks/RoadMap/ChIP-seq/gappedpeak/hg19/BI.CD34_Cultured_Cells.H3K36me3.123.gappedPeak.bed.gz.tbi -P GADB/Annotationtracks/RoadMap/ChIP-seq/gappedpeak/hg19/	http://www.roadmapepigenomics.org/	https://egg2.wustl.edu/roadmap/data/byFileType/peaks/unconsolidated/gappedPeak/BI.CD34_Cultured_Cells.H3K36me3.123.gappedPeak.gz	wget https://tf.lisanwanglab.org/GADB/Annotationtracks/Downloads/ROADMAP/gappedpeak/BI.CD34_Cultured_Cells.H3K36me3.123.gappedPeak.gz -P GADB/Annotationtracks/Downloads/ROADMAP/gappedpeak/	4b3501626e59c1164a8152ac5094b0f4	Called peaks	ChIP-seq H3K36me3-histone-mark peaks	CD34 Cultured Cells	Cardiovascular
NGRM000948	ROADMAP	BI.CD34_Cultured_Cells.H3K36me3.cultured_CD34_2_20_09.gappedPeak.bed.gz	74502	417825185	peaks	hg19	CD34 cultured cell	primary cell	Not applicable	Blood	Not applicable	Not applicable	Not applicable	H3K36me3	ChIP-seq	bed gappedPeak	4247297	GADB/Annotationtracks/RoadMap/ChIP-seq/gappedpeak/hg19	8/15/2018	2/8/2015	8/25/2018	https://tf.lisanwanglab.org/GADB/Annotationtracks/RoadMap/ChIP-seq/gappedpeak/hg19/BI.CD34_Cultured_Cells.H3K36me3.cultured_CD34_2_20_09.gappedPeak.bed.gz	260730c6a44b61d6143346a49b39a695	wget https://tf.lisanwanglab.org/GADB/Annotationtracks/RoadMap/ChIP-seq/gappedpeak/hg19/BI.CD34_Cultured_Cells.H3K36me3.cultured_CD34_2_20_09.gappedPeak.bed.gz -P GADB/Annotationtracks/RoadMap/ChIP-seq/gappedpeak/hg19/	wget https://tf.lisanwanglab.org/GADB/Annotationtracks/RoadMap/ChIP-seq/gappedpeak/hg19/BI.CD34_Cultured_Cells.H3K36me3.cultured_CD34_2_20_09.gappedPeak.bed.gz.tbi -P GADB/Annotationtracks/RoadMap/ChIP-seq/gappedpeak/hg19/	http://www.roadmapepigenomics.org/	https://egg2.wustl.edu/roadmap/data/byFileType/peaks/unconsolidated/gappedPeak/BI.CD34_Cultured_Cells.H3K36me3.cultured_CD34_2_20_09.gappedPeak.gz	wget https://tf.lisanwanglab.org/GADB/Annotationtracks/Downloads/ROADMAP/gappedpeak/BI.CD34_Cultured_Cells.H3K36me3.cultured_CD34_2_20_09.gappedPeak.gz -P GADB/Annotationtracks/Downloads/ROADMAP/gappedpeak/	c95952d3e65d556124989a94d1238696	Called peaks	ChIP-seq H3K36me3-histone-mark peaks	CD34 Cultured Cells	Cardiovascular
NGRM000949	ROADMAP	BI.CD34_Cultured_Cells.H3K4me1.123.gappedPeak.bed.gz	89317	242463289	peaks	hg19	CD34 cultured cell	primary cell	Not applicable	Blood	Not applicable	Not applicable	Not applicable	H3K4me1	ChIP-seq	bed gappedPeak	4226396	GADB/Annotationtracks/RoadMap/ChIP-seq/gappedpeak/hg19	8/15/2018	2/8/2015	8/25/2018	https://tf.lisanwanglab.org/GADB/Annotationtracks/RoadMap/ChIP-seq/gappedpeak/hg19/BI.CD34_Cultured_Cells.H3K4me1.123.gappedPeak.bed.gz	71ea489390ce3af996e5c37136aa7fec	wget https://tf.lisanwanglab.org/GADB/Annotationtracks/RoadMap/ChIP-seq/gappedpeak/hg19/BI.CD34_Cultured_Cells.H3K4me1.123.gappedPeak.bed.gz -P GADB/Annotationtracks/RoadMap/ChIP-seq/gappedpeak/hg19/	wget https://tf.lisanwanglab.org/GADB/Annotationtracks/RoadMap/ChIP-seq/gappedpeak/hg19/BI.CD34_Cultured_Cells.H3K4me1.123.gappedPeak.bed.gz.tbi -P GADB/Annotationtracks/RoadMap/ChIP-seq/gappedpeak/hg19/	http://www.roadmapepigenomics.org/	https://egg2.wustl.edu/roadmap/data/byFileType/peaks/unconsolidated/gappedPeak/BI.CD34_Cultured_Cells.H3K4me1.123.gappedPeak.gz	wget https://tf.lisanwanglab.org/GADB/Annotationtracks/Downloads/ROADMAP/gappedpeak/BI.CD34_Cultured_Cells.H3K4me1.123.gappedPeak.gz -P GADB/Annotationtracks/Downloads/ROADMAP/gappedpeak/	182e352dcaac18c4db159105202e4917	Called peaks	ChIP-seq H3K4me1-histone-mark peaks	CD34 Cultured Cells	Cardiovascular
NGRM000950	ROADMAP	BI.CD34_Cultured_Cells.H3K4me1.cultured_CD34_2_20_09.gappedPeak.bed.gz	95757	307314207	peaks	hg19	CD34 cultured cell	primary cell	Not applicable	Blood	Not applicable	Not applicable	Not applicable	H3K4me1	ChIP-seq	bed gappedPeak	4468180	GADB/Annotationtracks/RoadMap/ChIP-seq/gappedpeak/hg19	8/15/2018	2/8/2015	8/25/2018	https://tf.lisanwanglab.org/GADB/Annotationtracks/RoadMap/ChIP-seq/gappedpeak/hg19/BI.CD34_Cultured_Cells.H3K4me1.cultured_CD34_2_20_09.gappedPeak.bed.gz	77d248c2f196afec90540fbf395bad02	wget https://tf.lisanwanglab.org/GADB/Annotationtracks/RoadMap/ChIP-seq/gappedpeak/hg19/BI.CD34_Cultured_Cells.H3K4me1.cultured_CD34_2_20_09.gappedPeak.bed.gz -P GADB/Annotationtracks/RoadMap/ChIP-seq/gappedpeak/hg19/	wget https://tf.lisanwanglab.org/GADB/Annotationtracks/RoadMap/ChIP-seq/gappedpeak/hg19/BI.CD34_Cultured_Cells.H3K4me1.cultured_CD34_2_20_09.gappedPeak.bed.gz.tbi -P GADB/Annotationtracks/RoadMap/ChIP-seq/gappedpeak/hg19/	http://www.roadmapepigenomics.org/	https://egg2.wustl.edu/roadmap/data/byFileType/peaks/unconsolidated/gappedPeak/BI.CD34_Cultured_Cells.H3K4me1.cultured_CD34_2_20_09.gappedPeak.gz	wget https://tf.lisanwanglab.org/GADB/Annotationtracks/Downloads/ROADMAP/gappedpeak/BI.CD34_Cultured_Cells.H3K4me1.cultured_CD34_2_20_09.gappedPeak.gz -P GADB/Annotationtracks/Downloads/ROADMAP/gappedpeak/	05b0ba9e34ea829a6565ecc586dc1a92	Called peaks	ChIP-seq H3K4me1-histone-mark peaks	CD34 Cultured Cells	Cardiovascular
NGRM000951	ROADMAP	BI.CD34_Cultured_Cells.H3K4me3.123.gappedPeak.bed.gz	25722	58104135	peaks	hg19	CD34 cultured cell	primary cell	Not applicable	Blood	Not applicable	Not applicable	Not applicable	H3K4me3	ChIP-seq	bed gappedPeak	1106879	GADB/Annotationtracks/RoadMap/ChIP-seq/gappedpeak/hg19	8/15/2018	2/8/2015	8/25/2018	https://tf.lisanwanglab.org/GADB/Annotationtracks/RoadMap/ChIP-seq/gappedpeak/hg19/BI.CD34_Cultured_Cells.H3K4me3.123.gappedPeak.bed.gz	7a80a7af4171b62faadcfd76f0492618	wget https://tf.lisanwanglab.org/GADB/Annotationtracks/RoadMap/ChIP-seq/gappedpeak/hg19/BI.CD34_Cultured_Cells.H3K4me3.123.gappedPeak.bed.gz -P GADB/Annotationtracks/RoadMap/ChIP-seq/gappedpeak/hg19/	wget https://tf.lisanwanglab.org/GADB/Annotationtracks/RoadMap/ChIP-seq/gappedpeak/hg19/BI.CD34_Cultured_Cells.H3K4me3.123.gappedPeak.bed.gz.tbi -P GADB/Annotationtracks/RoadMap/ChIP-seq/gappedpeak/hg19/	http://www.roadmapepigenomics.org/	https://egg2.wustl.edu/roadmap/data/byFileType/peaks/unconsolidated/gappedPeak/BI.CD34_Cultured_Cells.H3K4me3.123.gappedPeak.gz	wget https://tf.lisanwanglab.org/GADB/Annotationtracks/Downloads/ROADMAP/gappedpeak/BI.CD34_Cultured_Cells.H3K4me3.123.gappedPeak.gz -P GADB/Annotationtracks/Downloads/ROADMAP/gappedpeak/	920f791c9724eb7a9f63b26071c70560	Called peaks	ChIP-seq H3K4me3-histone-mark peaks	CD34 Cultured Cells	Cardiovascular
NGRM000952	ROADMAP	BI.CD34_Cultured_Cells.H3K4me3.cultured_CD34_2_20_09.gappedPeak.bed.gz	58058	226765644	peaks	hg19	CD34 cultured cell	primary cell	Not applicable	Blood	Not applicable	Not applicable	Not applicable	H3K4me3	ChIP-seq	bed gappedPeak	2683514	GADB/Annotationtracks/RoadMap/ChIP-seq/gappedpeak/hg19	8/15/2018	2/8/2015	8/25/2018	https://tf.lisanwanglab.org/GADB/Annotationtracks/RoadMap/ChIP-seq/gappedpeak/hg19/BI.CD34_Cultured_Cells.H3K4me3.cultured_CD34_2_20_09.gappedPeak.bed.gz	85bfd58a4db06c59f3c781031e67c6ff	wget https://tf.lisanwanglab.org/GADB/Annotationtracks/RoadMap/ChIP-seq/gappedpeak/hg19/BI.CD34_Cultured_Cells.H3K4me3.cultured_CD34_2_20_09.gappedPeak.bed.gz -P GADB/Annotationtracks/RoadMap/ChIP-seq/gappedpeak/hg19/	wget https://tf.lisanwanglab.org/GADB/Annotationtracks/RoadMap/ChIP-seq/gappedpeak/hg19/BI.CD34_Cultured_Cells.H3K4me3.cultured_CD34_2_20_09.gappedPeak.bed.gz.tbi -P GADB/Annotationtracks/RoadMap/ChIP-seq/gappedpeak/hg19/	http://www.roadmapepigenomics.org/	https://egg2.wustl.edu/roadmap/data/byFileType/peaks/unconsolidated/gappedPeak/BI.CD34_Cultured_Cells.H3K4me3.cultured_CD34_2_20_09.gappedPeak.gz	wget https://tf.lisanwanglab.org/GADB/Annotationtracks/Downloads/ROADMAP/gappedpeak/BI.CD34_Cultured_Cells.H3K4me3.cultured_CD34_2_20_09.gappedPeak.gz -P GADB/Annotationtracks/Downloads/ROADMAP/gappedpeak/	03de171aea98d9fad7ee291b766260d3	Called peaks	ChIP-seq H3K4me3-histone-mark peaks	CD34 Cultured Cells	Cardiovascular
NGRM000953	ROADMAP	BI.CD34_Cultured_Cells.H3K9me3.123.gappedPeak.bed.gz	74599	224912374	peaks	hg19	CD34 cultured cell	primary cell	Not applicable	Blood	Not applicable	Not applicable	Not applicable	H3K9me3	ChIP-seq	bed gappedPeak	3269886	GADB/Annotationtracks/RoadMap/ChIP-seq/gappedpeak/hg19	8/15/2018	2/8/2015	8/25/2018	https://tf.lisanwanglab.org/GADB/Annotationtracks/RoadMap/ChIP-seq/gappedpeak/hg19/BI.CD34_Cultured_Cells.H3K9me3.123.gappedPeak.bed.gz	b28863a97d240f7d7beb471d13492a90	wget https://tf.lisanwanglab.org/GADB/Annotationtracks/RoadMap/ChIP-seq/gappedpeak/hg19/BI.CD34_Cultured_Cells.H3K9me3.123.gappedPeak.bed.gz -P GADB/Annotationtracks/RoadMap/ChIP-seq/gappedpeak/hg19/	wget https://tf.lisanwanglab.org/GADB/Annotationtracks/RoadMap/ChIP-seq/gappedpeak/hg19/BI.CD34_Cultured_Cells.H3K9me3.123.gappedPeak.bed.gz.tbi -P GADB/Annotationtracks/RoadMap/ChIP-seq/gappedpeak/hg19/	http://www.roadmapepigenomics.org/	https://egg2.wustl.edu/roadmap/data/byFileType/peaks/unconsolidated/gappedPeak/BI.CD34_Cultured_Cells.H3K9me3.123.gappedPeak.gz	wget https://tf.lisanwanglab.org/GADB/Annotationtracks/Downloads/ROADMAP/gappedpeak/BI.CD34_Cultured_Cells.H3K9me3.123.gappedPeak.gz -P GADB/Annotationtracks/Downloads/ROADMAP/gappedpeak/	090789770ddf9ee46b1093691a204e36	Called peaks	ChIP-seq H3K9me3-histone-mark peaks	CD34 Cultured Cells	Cardiovascular
NGRM000954	ROADMAP	BI.CD34_Cultured_Cells.H3K9me3.cultured_CD34_2_20_09.gappedPeak.bed.gz	165514	376110159	peaks	hg19	CD34 cultured cell	primary cell	Not applicable	Blood	Not applicable	Not applicable	Not applicable	H3K9me3	ChIP-seq	bed gappedPeak	6810513	GADB/Annotationtracks/RoadMap/ChIP-seq/gappedpeak/hg19	8/15/2018	2/8/2015	8/25/2018	https://tf.lisanwanglab.org/GADB/Annotationtracks/RoadMap/ChIP-seq/gappedpeak/hg19/BI.CD34_Cultured_Cells.H3K9me3.cultured_CD34_2_20_09.gappedPeak.bed.gz	2f49f460612d33b939b2998ab2478f67	wget https://tf.lisanwanglab.org/GADB/Annotationtracks/RoadMap/ChIP-seq/gappedpeak/hg19/BI.CD34_Cultured_Cells.H3K9me3.cultured_CD34_2_20_09.gappedPeak.bed.gz -P GADB/Annotationtracks/RoadMap/ChIP-seq/gappedpeak/hg19/	wget https://tf.lisanwanglab.org/GADB/Annotationtracks/RoadMap/ChIP-seq/gappedpeak/hg19/BI.CD34_Cultured_Cells.H3K9me3.cultured_CD34_2_20_09.gappedPeak.bed.gz.tbi -P GADB/Annotationtracks/RoadMap/ChIP-seq/gappedpeak/hg19/	http://www.roadmapepigenomics.org/	https://egg2.wustl.edu/roadmap/data/byFileType/peaks/unconsolidated/gappedPeak/BI.CD34_Cultured_Cells.H3K9me3.cultured_CD34_2_20_09.gappedPeak.gz	wget https://tf.lisanwanglab.org/GADB/Annotationtracks/Downloads/ROADMAP/gappedpeak/BI.CD34_Cultured_Cells.H3K9me3.cultured_CD34_2_20_09.gappedPeak.gz -P GADB/Annotationtracks/Downloads/ROADMAP/gappedpeak/	2ee2d5feab4f4294fd92c4ba1969a4b8	Called peaks	ChIP-seq H3K9me3-histone-mark peaks	CD34 Cultured Cells	Cardiovascular
NGRM000955	ROADMAP	BI.CD34_Cultured_Cells.H3K27me3.cultured_CD34_2_20_09.narrowPeak.bed.gz	292121	67701569	peaks	hg19	CD34 cultured cell	primary cell	Not applicable	Blood	Not applicable	Not applicable	Not applicable	H3K27me3	ChIP-seq	bed narrowPeak	5159250	GADB/Annotationtracks/RoadMap/ChIP-seq/narrowpeak/hg19	8/15/2018	11/30/2014	8/25/2018	https://tf.lisanwanglab.org/GADB/Annotationtracks/RoadMap/ChIP-seq/narrowpeak/hg19/BI.CD34_Cultured_Cells.H3K27me3.cultured_CD34_2_20_09.narrowPeak.bed.gz	f6b7361c5e6626de9646bb54aa803f7f	wget https://tf.lisanwanglab.org/GADB/Annotationtracks/RoadMap/ChIP-seq/narrowpeak/hg19/BI.CD34_Cultured_Cells.H3K27me3.cultured_CD34_2_20_09.narrowPeak.bed.gz -P GADB/Annotationtracks/RoadMap/ChIP-seq/narrowpeak/hg19/	wget https://tf.lisanwanglab.org/GADB/Annotationtracks/RoadMap/ChIP-seq/narrowpeak/hg19/BI.CD34_Cultured_Cells.H3K27me3.cultured_CD34_2_20_09.narrowPeak.bed.gz.tbi -P GADB/Annotationtracks/RoadMap/ChIP-seq/narrowpeak/hg19/	http://www.roadmapepigenomics.org/	https://egg2.wustl.edu/roadmap/data/byFileType/peaks/unconsolidated/narrowPeak/BI.CD34_Cultured_Cells.H3K27me3.cultured_CD34_2_20_09.narrowPeak.gz	wget https://tf.lisanwanglab.org/GADB/Annotationtracks/Downloads/ROADMAP/narrowpeak/BI.CD34_Cultured_Cells.H3K27me3.cultured_CD34_2_20_09.narrowPeak.gz -P GADB/Annotationtracks/Downloads/ROADMAP/narrowpeak/	1a96ff25ddac7d43fc43d760f7e22639	Called peaks	ChIP-seq H3K27me3-histone-mark peaks	CD34 Cultured Cells	Cardiovascular
NGRM000956	ROADMAP	BI.CD34_Cultured_Cells.H3K36me3.123.narrowPeak.bed.gz	386752	163708413	peaks	hg19	CD34 cultured cell	primary cell	Not applicable	Blood	Not applicable	Not applicable	Not applicable	H3K36me3	ChIP-seq	bed narrowPeak	7758103	GADB/Annotationtracks/RoadMap/ChIP-seq/narrowpeak/hg19	8/15/2018	11/30/2014	8/25/2018	https://tf.lisanwanglab.org/GADB/Annotationtracks/RoadMap/ChIP-seq/narrowpeak/hg19/BI.CD34_Cultured_Cells.H3K36me3.123.narrowPeak.bed.gz	413fa52726d66804c926fde7d4dc78d7	wget https://tf.lisanwanglab.org/GADB/Annotationtracks/RoadMap/ChIP-seq/narrowpeak/hg19/BI.CD34_Cultured_Cells.H3K36me3.123.narrowPeak.bed.gz -P GADB/Annotationtracks/RoadMap/ChIP-seq/narrowpeak/hg19/	wget https://tf.lisanwanglab.org/GADB/Annotationtracks/RoadMap/ChIP-seq/narrowpeak/hg19/BI.CD34_Cultured_Cells.H3K36me3.123.narrowPeak.bed.gz.tbi -P GADB/Annotationtracks/RoadMap/ChIP-seq/narrowpeak/hg19/	http://www.roadmapepigenomics.org/	https://egg2.wustl.edu/roadmap/data/byFileType/peaks/unconsolidated/narrowPeak/BI.CD34_Cultured_Cells.H3K36me3.123.narrowPeak.gz	wget https://tf.lisanwanglab.org/GADB/Annotationtracks/Downloads/ROADMAP/narrowpeak/BI.CD34_Cultured_Cells.H3K36me3.123.narrowPeak.gz -P GADB/Annotationtracks/Downloads/ROADMAP/narrowpeak/	b369476f005a4af82bc992796142670f	Called peaks	ChIP-seq H3K36me3-histone-mark peaks	CD34 Cultured Cells	Cardiovascular
NGRM000957	ROADMAP	BI.CD34_Cultured_Cells.H3K36me3.cultured_CD34_2_20_09.narrowPeak.bed.gz	362051	106902084	peaks	hg19	CD34 cultured cell	primary cell	Not applicable	Blood	Not applicable	Not applicable	Not applicable	H3K36me3	ChIP-seq	bed narrowPeak	6761498	GADB/Annotationtracks/RoadMap/ChIP-seq/narrowpeak/hg19	8/15/2018	11/30/2014	8/25/2018	https://tf.lisanwanglab.org/GADB/Annotationtracks/RoadMap/ChIP-seq/narrowpeak/hg19/BI.CD34_Cultured_Cells.H3K36me3.cultured_CD34_2_20_09.narrowPeak.bed.gz	8d2ab93f51cab58574f97db5bdd34937	wget https://tf.lisanwanglab.org/GADB/Annotationtracks/RoadMap/ChIP-seq/narrowpeak/hg19/BI.CD34_Cultured_Cells.H3K36me3.cultured_CD34_2_20_09.narrowPeak.bed.gz -P GADB/Annotationtracks/RoadMap/ChIP-seq/narrowpeak/hg19/	wget https://tf.lisanwanglab.org/GADB/Annotationtracks/RoadMap/ChIP-seq/narrowpeak/hg19/BI.CD34_Cultured_Cells.H3K36me3.cultured_CD34_2_20_09.narrowPeak.bed.gz.tbi -P GADB/Annotationtracks/RoadMap/ChIP-seq/narrowpeak/hg19/	http://www.roadmapepigenomics.org/	https://egg2.wustl.edu/roadmap/data/byFileType/peaks/unconsolidated/narrowPeak/BI.CD34_Cultured_Cells.H3K36me3.cultured_CD34_2_20_09.narrowPeak.gz	wget https://tf.lisanwanglab.org/GADB/Annotationtracks/Downloads/ROADMAP/narrowpeak/BI.CD34_Cultured_Cells.H3K36me3.cultured_CD34_2_20_09.narrowPeak.gz -P GADB/Annotationtracks/Downloads/ROADMAP/narrowpeak/	c651268a72349d2372a825ecc9b49afc	Called peaks	ChIP-seq H3K36me3-histone-mark peaks	CD34 Cultured Cells	Cardiovascular
NGRM000958	ROADMAP	BI.CD34_Cultured_Cells.H3K4me1.123.narrowPeak.bed.gz	226859	113087093	peaks	hg19	CD34 cultured cell	primary cell	Not applicable	Blood	Not applicable	Not applicable	Not applicable	H3K4me1	ChIP-seq	bed narrowPeak	4903978	GADB/Annotationtracks/RoadMap/ChIP-seq/narrowpeak/hg19	8/15/2018	11/30/2014	8/25/2018	https://tf.lisanwanglab.org/GADB/Annotationtracks/RoadMap/ChIP-seq/narrowpeak/hg19/BI.CD34_Cultured_Cells.H3K4me1.123.narrowPeak.bed.gz	97d7daf4b362870b02c62db0828d8963	wget https://tf.lisanwanglab.org/GADB/Annotationtracks/RoadMap/ChIP-seq/narrowpeak/hg19/BI.CD34_Cultured_Cells.H3K4me1.123.narrowPeak.bed.gz -P GADB/Annotationtracks/RoadMap/ChIP-seq/narrowpeak/hg19/	wget https://tf.lisanwanglab.org/GADB/Annotationtracks/RoadMap/ChIP-seq/narrowpeak/hg19/BI.CD34_Cultured_Cells.H3K4me1.123.narrowPeak.bed.gz.tbi -P GADB/Annotationtracks/RoadMap/ChIP-seq/narrowpeak/hg19/	http://www.roadmapepigenomics.org/	https://egg2.wustl.edu/roadmap/data/byFileType/peaks/unconsolidated/narrowPeak/BI.CD34_Cultured_Cells.H3K4me1.123.narrowPeak.gz	wget https://tf.lisanwanglab.org/GADB/Annotationtracks/Downloads/ROADMAP/narrowpeak/BI.CD34_Cultured_Cells.H3K4me1.123.narrowPeak.gz -P GADB/Annotationtracks/Downloads/ROADMAP/narrowpeak/	a3c6e67d7d14bda641e06f0d642499ac	Called peaks	ChIP-seq H3K4me1-histone-mark peaks	CD34 Cultured Cells	Cardiovascular
NGRM000959	ROADMAP	BI.CD34_Cultured_Cells.H3K4me1.cultured_CD34_2_20_09.narrowPeak.bed.gz	244935	103373700	peaks	hg19	CD34 cultured cell	primary cell	Not applicable	Blood	Not applicable	Not applicable	Not applicable	H3K4me1	ChIP-seq	bed narrowPeak	4872386	GADB/Annotationtracks/RoadMap/ChIP-seq/narrowpeak/hg19	8/15/2018	11/30/2014	8/25/2018	https://tf.lisanwanglab.org/GADB/Annotationtracks/RoadMap/ChIP-seq/narrowpeak/hg19/BI.CD34_Cultured_Cells.H3K4me1.cultured_CD34_2_20_09.narrowPeak.bed.gz	af0dd5a7735f2c8e5e959556e8453546	wget https://tf.lisanwanglab.org/GADB/Annotationtracks/RoadMap/ChIP-seq/narrowpeak/hg19/BI.CD34_Cultured_Cells.H3K4me1.cultured_CD34_2_20_09.narrowPeak.bed.gz -P GADB/Annotationtracks/RoadMap/ChIP-seq/narrowpeak/hg19/	wget https://tf.lisanwanglab.org/GADB/Annotationtracks/RoadMap/ChIP-seq/narrowpeak/hg19/BI.CD34_Cultured_Cells.H3K4me1.cultured_CD34_2_20_09.narrowPeak.bed.gz.tbi -P GADB/Annotationtracks/RoadMap/ChIP-seq/narrowpeak/hg19/	http://www.roadmapepigenomics.org/	https://egg2.wustl.edu/roadmap/data/byFileType/peaks/unconsolidated/narrowPeak/BI.CD34_Cultured_Cells.H3K4me1.cultured_CD34_2_20_09.narrowPeak.gz	wget https://tf.lisanwanglab.org/GADB/Annotationtracks/Downloads/ROADMAP/narrowpeak/BI.CD34_Cultured_Cells.H3K4me1.cultured_CD34_2_20_09.narrowPeak.gz -P GADB/Annotationtracks/Downloads/ROADMAP/narrowpeak/	d92cddffba0ea9de9c7e16c4ecaa0394	Called peaks	ChIP-seq H3K4me1-histone-mark peaks	CD34 Cultured Cells	Cardiovascular
NGRM000960	ROADMAP	BI.CD34_Cultured_Cells.H3K4me3.123.narrowPeak.bed.gz	37708	31276350	peaks	hg19	CD34 cultured cell	primary cell	Not applicable	Blood	Not applicable	Not applicable	Not applicable	H3K4me3	ChIP-seq	bed narrowPeak	888662	GADB/Annotationtracks/RoadMap/ChIP-seq/narrowpeak/hg19	8/15/2018	11/30/2014	8/25/2018	https://tf.lisanwanglab.org/GADB/Annotationtracks/RoadMap/ChIP-seq/narrowpeak/hg19/BI.CD34_Cultured_Cells.H3K4me3.123.narrowPeak.bed.gz	444808460cac9f138e908827ebf0dc49	wget https://tf.lisanwanglab.org/GADB/Annotationtracks/RoadMap/ChIP-seq/narrowpeak/hg19/BI.CD34_Cultured_Cells.H3K4me3.123.narrowPeak.bed.gz -P GADB/Annotationtracks/RoadMap/ChIP-seq/narrowpeak/hg19/	wget https://tf.lisanwanglab.org/GADB/Annotationtracks/RoadMap/ChIP-seq/narrowpeak/hg19/BI.CD34_Cultured_Cells.H3K4me3.123.narrowPeak.bed.gz.tbi -P GADB/Annotationtracks/RoadMap/ChIP-seq/narrowpeak/hg19/	http://www.roadmapepigenomics.org/	https://egg2.wustl.edu/roadmap/data/byFileType/peaks/unconsolidated/narrowPeak/BI.CD34_Cultured_Cells.H3K4me3.123.narrowPeak.gz	wget https://tf.lisanwanglab.org/GADB/Annotationtracks/Downloads/ROADMAP/narrowpeak/BI.CD34_Cultured_Cells.H3K4me3.123.narrowPeak.gz -P GADB/Annotationtracks/Downloads/ROADMAP/narrowpeak/	3b1bcf8651ceba7c9a14992ae03812ce	Called peaks	ChIP-seq H3K4me3-histone-mark peaks	CD34 Cultured Cells	Cardiovascular
NGRM000961	ROADMAP	BI.CD34_Cultured_Cells.H3K4me3.cultured_CD34_2_20_09.narrowPeak.bed.gz	126025	77740561	peaks	hg19	CD34 cultured cell	primary cell	Not applicable	Blood	Not applicable	Not applicable	Not applicable	H3K4me3	ChIP-seq	bed narrowPeak	2755113	GADB/Annotationtracks/RoadMap/ChIP-seq/narrowpeak/hg19	8/15/2018	11/30/2014	8/25/2018	https://tf.lisanwanglab.org/GADB/Annotationtracks/RoadMap/ChIP-seq/narrowpeak/hg19/BI.CD34_Cultured_Cells.H3K4me3.cultured_CD34_2_20_09.narrowPeak.bed.gz	2c4f907baad65ccc3f463b85bbe396ed	wget https://tf.lisanwanglab.org/GADB/Annotationtracks/RoadMap/ChIP-seq/narrowpeak/hg19/BI.CD34_Cultured_Cells.H3K4me3.cultured_CD34_2_20_09.narrowPeak.bed.gz -P GADB/Annotationtracks/RoadMap/ChIP-seq/narrowpeak/hg19/	wget https://tf.lisanwanglab.org/GADB/Annotationtracks/RoadMap/ChIP-seq/narrowpeak/hg19/BI.CD34_Cultured_Cells.H3K4me3.cultured_CD34_2_20_09.narrowPeak.bed.gz.tbi -P GADB/Annotationtracks/RoadMap/ChIP-seq/narrowpeak/hg19/	http://www.roadmapepigenomics.org/	https://egg2.wustl.edu/roadmap/data/byFileType/peaks/unconsolidated/narrowPeak/BI.CD34_Cultured_Cells.H3K4me3.cultured_CD34_2_20_09.narrowPeak.gz	wget https://tf.lisanwanglab.org/GADB/Annotationtracks/Downloads/ROADMAP/narrowpeak/BI.CD34_Cultured_Cells.H3K4me3.cultured_CD34_2_20_09.narrowPeak.gz -P GADB/Annotationtracks/Downloads/ROADMAP/narrowpeak/	d0fc4643e480cf794ccd27ff6eb95c8b	Called peaks	ChIP-seq H3K4me3-histone-mark peaks	CD34 Cultured Cells	Cardiovascular
NGRM000962	ROADMAP	BI.CD34_Cultured_Cells.H3K9me3.123.narrowPeak.bed.gz	156846	40270887	peaks	hg19	CD34 cultured cell	primary cell	Not applicable	Blood	Not applicable	Not applicable	Not applicable	H3K9me3	ChIP-seq	bed narrowPeak	2978674	GADB/Annotationtracks/RoadMap/ChIP-seq/narrowpeak/hg19	8/15/2018	11/30/2014	8/25/2018	https://tf.lisanwanglab.org/GADB/Annotationtracks/RoadMap/ChIP-seq/narrowpeak/hg19/BI.CD34_Cultured_Cells.H3K9me3.123.narrowPeak.bed.gz	55963de79a8732a0e4b67d5253d4849a	wget https://tf.lisanwanglab.org/GADB/Annotationtracks/RoadMap/ChIP-seq/narrowpeak/hg19/BI.CD34_Cultured_Cells.H3K9me3.123.narrowPeak.bed.gz -P GADB/Annotationtracks/RoadMap/ChIP-seq/narrowpeak/hg19/	wget https://tf.lisanwanglab.org/GADB/Annotationtracks/RoadMap/ChIP-seq/narrowpeak/hg19/BI.CD34_Cultured_Cells.H3K9me3.123.narrowPeak.bed.gz.tbi -P GADB/Annotationtracks/RoadMap/ChIP-seq/narrowpeak/hg19/	http://www.roadmapepigenomics.org/	https://egg2.wustl.edu/roadmap/data/byFileType/peaks/unconsolidated/narrowPeak/BI.CD34_Cultured_Cells.H3K9me3.123.narrowPeak.gz	wget https://tf.lisanwanglab.org/GADB/Annotationtracks/Downloads/ROADMAP/narrowpeak/BI.CD34_Cultured_Cells.H3K9me3.123.narrowPeak.gz -P GADB/Annotationtracks/Downloads/ROADMAP/narrowpeak/	8835497827316a56f6b1971ec2ffbf39	Called peaks	ChIP-seq H3K9me3-histone-mark peaks	CD34 Cultured Cells	Cardiovascular
NGRM000963	ROADMAP	BI.CD34_Cultured_Cells.H3K9me3.cultured_CD34_2_20_09.narrowPeak.bed.gz	295785	59530050	peaks	hg19	CD34 cultured cell	primary cell	Not applicable	Blood	Not applicable	Not applicable	Not applicable	H3K9me3	ChIP-seq	bed narrowPeak	5075245	GADB/Annotationtracks/RoadMap/ChIP-seq/narrowpeak/hg19	8/15/2018	11/30/2014	8/25/2018	https://tf.lisanwanglab.org/GADB/Annotationtracks/RoadMap/ChIP-seq/narrowpeak/hg19/BI.CD34_Cultured_Cells.H3K9me3.cultured_CD34_2_20_09.narrowPeak.bed.gz	3329800af3e93bb87aa7c836bc150c10	wget https://tf.lisanwanglab.org/GADB/Annotationtracks/RoadMap/ChIP-seq/narrowpeak/hg19/BI.CD34_Cultured_Cells.H3K9me3.cultured_CD34_2_20_09.narrowPeak.bed.gz -P GADB/Annotationtracks/RoadMap/ChIP-seq/narrowpeak/hg19/	wget https://tf.lisanwanglab.org/GADB/Annotationtracks/RoadMap/ChIP-seq/narrowpeak/hg19/BI.CD34_Cultured_Cells.H3K9me3.cultured_CD34_2_20_09.narrowPeak.bed.gz.tbi -P GADB/Annotationtracks/RoadMap/ChIP-seq/narrowpeak/hg19/	http://www.roadmapepigenomics.org/	https://egg2.wustl.edu/roadmap/data/byFileType/peaks/unconsolidated/narrowPeak/BI.CD34_Cultured_Cells.H3K9me3.cultured_CD34_2_20_09.narrowPeak.gz	wget https://tf.lisanwanglab.org/GADB/Annotationtracks/Downloads/ROADMAP/narrowpeak/BI.CD34_Cultured_Cells.H3K9me3.cultured_CD34_2_20_09.narrowPeak.gz -P GADB/Annotationtracks/Downloads/ROADMAP/narrowpeak/	77be6eeb72919f10eb6b958d8450d232	Called peaks	ChIP-seq H3K9me3-histone-mark peaks	CD34 Cultured Cells	Cardiovascular
NGRM005968	ROADMAP-lifted	BI.CD4+_CD25int_CD127+_Tmem_Primary_Cells.H3K4me3.Donor_332.broadPeak.lifted.bed.gz	450678	497953531	peaks	hg38-lifted	CD34 cultured cell	primary cell	Not applicable	Blood	Not applicable	Not applicable	Not applicable	H3K27me3	ChIP-seq	bed broadPeak-lifted	14613117	GADB/Annotationtracks/hg38_lifted/RoadMap/ChIP-seq/broadpeak/hg38/1	8/15/2018	2/8/2015	4/1/2019	https://tf.lisanwanglab.org/GADB/Annotationtracks/hg38_lifted/RoadMap/ChIP-seq/broadpeak/hg38/1/BI.CD4+_CD25int_CD127+_Tmem_Primary_Cells.H3K4me3.Donor_332.broadPeak.lifted.bed.gz	d893d4c02ed94ccdaed333fe0f7743d0	wget https://tf.lisanwanglab.org/GADB/Annotationtracks/hg38_lifted/RoadMap/ChIP-seq/broadpeak/hg38/1/BI.CD4+_CD25int_CD127+_Tmem_Primary_Cells.H3K4me3.Donor_332.broadPeak.lifted.bed.gz -P GADB/Annotationtracks/hg38_lifted/RoadMap/ChIP-seq/broadpeak/hg38/1/	wget https://tf.lisanwanglab.org/GADB/Annotationtracks/hg38_lifted/RoadMap/ChIP-seq/broadpeak/hg38/1/BI.CD4+_CD25int_CD127+_Tmem_Primary_Cells.H3K4me3.Donor_332.broadPeak.lifted.bed.gz.tbi -P GADB/Annotationtracks/hg38_lifted/RoadMap/ChIP-seq/broadpeak/hg38/1/	http://www.roadmapepigenomics.org/	https://egg2.wustl.edu/roadmap/data/byFileType/peaks/unconsolidated/broadPeak/BI.CD4+_CD25int_CD127+_Tmem_Primary_Cells.H3K4me3.Donor_332.broadPeak.gz	wget https://tf.lisanwanglab.org/GADB/Annotationtracks/Downloads/ROADMAP/broadpeak/BI.CD4+_CD25int_CD127+_Tmem_Primary_Cells.H3K4me3.Donor_332.broadPeak.gz -P GADB/Annotationtracks/Downloads/ROADMAP/broadpeak/	98685707c731337d6c9ecc9361c0b2ff	Called peaks	ChIP-seq H3K27me3-histone-mark peaks	CD34 Cultured Cells	Cardiovascular
NGRM005969	ROADMAP-lifted	BI.CD4+_CD25int_CD127+_Tmem_Primary_Cells.H3K4me3.Donor_62.broadPeak.lifted.bed.gz	771286	707474406	peaks	hg38-lifted	CD34 cultured cell	primary cell	Not applicable	Blood	Not applicable	Not applicable	Not applicable	H3K36me3	ChIP-seq	bed broadPeak-lifted	24222674	GADB/Annotationtracks/hg38_lifted/RoadMap/ChIP-seq/broadpeak/hg38/1	8/15/2018	2/8/2015	4/1/2019	https://tf.lisanwanglab.org/GADB/Annotationtracks/hg38_lifted/RoadMap/ChIP-seq/broadpeak/hg38/1/BI.CD4+_CD25int_CD127+_Tmem_Primary_Cells.H3K4me3.Donor_62.broadPeak.lifted.bed.gz	fe726cf84fe925dd6df443e09c70ce8e	wget https://tf.lisanwanglab.org/GADB/Annotationtracks/hg38_lifted/RoadMap/ChIP-seq/broadpeak/hg38/1/BI.CD4+_CD25int_CD127+_Tmem_Primary_Cells.H3K4me3.Donor_62.broadPeak.lifted.bed.gz -P GADB/Annotationtracks/hg38_lifted/RoadMap/ChIP-seq/broadpeak/hg38/1/	wget https://tf.lisanwanglab.org/GADB/Annotationtracks/hg38_lifted/RoadMap/ChIP-seq/broadpeak/hg38/1/BI.CD4+_CD25int_CD127+_Tmem_Primary_Cells.H3K4me3.Donor_62.broadPeak.lifted.bed.gz.tbi -P GADB/Annotationtracks/hg38_lifted/RoadMap/ChIP-seq/broadpeak/hg38/1/	http://www.roadmapepigenomics.org/	https://egg2.wustl.edu/roadmap/data/byFileType/peaks/unconsolidated/broadPeak/BI.CD4+_CD25int_CD127+_Tmem_Primary_Cells.H3K4me3.Donor_62.broadPeak.gz	wget https://tf.lisanwanglab.org/GADB/Annotationtracks/Downloads/ROADMAP/broadpeak/BI.CD4+_CD25int_CD127+_Tmem_Primary_Cells.H3K4me3.Donor_62.broadPeak.gz -P GADB/Annotationtracks/Downloads/ROADMAP/broadpeak/	ab23563f8b1f74bf9b8cad8513c0a7c7	Called peaks	ChIP-seq H3K36me3-histone-mark peaks	CD34 Cultured Cells	Cardiovascular
NGRM005970	ROADMAP-lifted	BI.CD4+_CD25int_CD127+_Tmem_Primary_Cells.H3K9me3.Donor_332.broadPeak.lifted.bed.gz	381472	833689155	peaks	hg38-lifted	CD34 cultured cell	primary cell	Not applicable	Blood	Not applicable	Not applicable	Not applicable	H3K36me3	ChIP-seq	bed broadPeak-lifted	12606682	GADB/Annotationtracks/hg38_lifted/RoadMap/ChIP-seq/broadpeak/hg38/1	8/15/2018	2/8/2015	4/1/2019	https://tf.lisanwanglab.org/GADB/Annotationtracks/hg38_lifted/RoadMap/ChIP-seq/broadpeak/hg38/1/BI.CD4+_CD25int_CD127+_Tmem_Primary_Cells.H3K9me3.Donor_332.broadPeak.lifted.bed.gz	74c7aa64b8309e2343ff7dc1aae47c02	wget https://tf.lisanwanglab.org/GADB/Annotationtracks/hg38_lifted/RoadMap/ChIP-seq/broadpeak/hg38/1/BI.CD4+_CD25int_CD127+_Tmem_Primary_Cells.H3K9me3.Donor_332.broadPeak.lifted.bed.gz -P GADB/Annotationtracks/hg38_lifted/RoadMap/ChIP-seq/broadpeak/hg38/1/	wget https://tf.lisanwanglab.org/GADB/Annotationtracks/hg38_lifted/RoadMap/ChIP-seq/broadpeak/hg38/1/BI.CD4+_CD25int_CD127+_Tmem_Primary_Cells.H3K9me3.Donor_332.broadPeak.lifted.bed.gz.tbi -P GADB/Annotationtracks/hg38_lifted/RoadMap/ChIP-seq/broadpeak/hg38/1/	http://www.roadmapepigenomics.org/	https://egg2.wustl.edu/roadmap/data/byFileType/peaks/unconsolidated/broadPeak/BI.CD4+_CD25int_CD127+_Tmem_Primary_Cells.H3K9me3.Donor_332.broadPeak.gz	wget https://tf.lisanwanglab.org/GADB/Annotationtracks/Downloads/ROADMAP/broadpeak/BI.CD4+_CD25int_CD127+_Tmem_Primary_Cells.H3K9me3.Donor_332.broadPeak.gz -P GADB/Annotationtracks/Downloads/ROADMAP/broadpeak/	2d3e92a49c2f1b38787ed99684bdb10b	Called peaks	ChIP-seq H3K36me3-histone-mark peaks	CD34 Cultured Cells	Cardiovascular
NGRM005971	ROADMAP-lifted	BI.CD4+_CD25int_CD127+_Tmem_Primary_Cells.H3K9me3.Donor_62.broadPeak.lifted.bed.gz	806056	766936313	peaks	hg38-lifted	CD34 cultured cell	primary cell	Not applicable	Blood	Not applicable	Not applicable	Not applicable	H3K4me1	ChIP-seq	bed broadPeak-lifted	25102671	GADB/Annotationtracks/hg38_lifted/RoadMap/ChIP-seq/broadpeak/hg38/1	8/15/2018	2/8/2015	4/1/2019	https://tf.lisanwanglab.org/GADB/Annotationtracks/hg38_lifted/RoadMap/ChIP-seq/broadpeak/hg38/1/BI.CD4+_CD25int_CD127+_Tmem_Primary_Cells.H3K9me3.Donor_62.broadPeak.lifted.bed.gz	39d832d0722806c302a58531e4449f84	wget https://tf.lisanwanglab.org/GADB/Annotationtracks/hg38_lifted/RoadMap/ChIP-seq/broadpeak/hg38/1/BI.CD4+_CD25int_CD127+_Tmem_Primary_Cells.H3K9me3.Donor_62.broadPeak.lifted.bed.gz -P GADB/Annotationtracks/hg38_lifted/RoadMap/ChIP-seq/broadpeak/hg38/1/	wget https://tf.lisanwanglab.org/GADB/Annotationtracks/hg38_lifted/RoadMap/ChIP-seq/broadpeak/hg38/1/BI.CD4+_CD25int_CD127+_Tmem_Primary_Cells.H3K9me3.Donor_62.broadPeak.lifted.bed.gz.tbi -P GADB/Annotationtracks/hg38_lifted/RoadMap/ChIP-seq/broadpeak/hg38/1/	http://www.roadmapepigenomics.org/	https://egg2.wustl.edu/roadmap/data/byFileType/peaks/unconsolidated/broadPeak/BI.CD4+_CD25int_CD127+_Tmem_Primary_Cells.H3K9me3.Donor_62.broadPeak.gz	wget https://tf.lisanwanglab.org/GADB/Annotationtracks/Downloads/ROADMAP/broadpeak/BI.CD4+_CD25int_CD127+_Tmem_Primary_Cells.H3K9me3.Donor_62.broadPeak.gz -P GADB/Annotationtracks/Downloads/ROADMAP/broadpeak/	d9b117a8e4b89606ea1e932d396a5091	Called peaks	ChIP-seq H3K4me1-histone-mark peaks	CD34 Cultured Cells	Cardiovascular
NGRM005972	ROADMAP-lifted	BI.CD4+_CD25-_Th_Primary_Cells.H3K27ac.Donor_332.broadPeak.lifted.bed.gz	424220	589063440	peaks	hg38-lifted	CD34 cultured cell	primary cell	Not applicable	Blood	Not applicable	Not applicable	Not applicable	H3K4me1	ChIP-seq	bed broadPeak-lifted	13768133	GADB/Annotationtracks/hg38_lifted/RoadMap/ChIP-seq/broadpeak/hg38/1	8/15/2018	2/8/2015	4/1/2019	https://tf.lisanwanglab.org/GADB/Annotationtracks/hg38_lifted/RoadMap/ChIP-seq/broadpeak/hg38/1/BI.CD4+_CD25-_Th_Primary_Cells.H3K27ac.Donor_332.broadPeak.lifted.bed.gz	1712ab4d90123205526ebf861ec2ac9b	wget https://tf.lisanwanglab.org/GADB/Annotationtracks/hg38_lifted/RoadMap/ChIP-seq/broadpeak/hg38/1/BI.CD4+_CD25-_Th_Primary_Cells.H3K27ac.Donor_332.broadPeak.lifted.bed.gz -P GADB/Annotationtracks/hg38_lifted/RoadMap/ChIP-seq/broadpeak/hg38/1/	wget https://tf.lisanwanglab.org/GADB/Annotationtracks/hg38_lifted/RoadMap/ChIP-seq/broadpeak/hg38/1/BI.CD4+_CD25-_Th_Primary_Cells.H3K27ac.Donor_332.broadPeak.lifted.bed.gz.tbi -P GADB/Annotationtracks/hg38_lifted/RoadMap/ChIP-seq/broadpeak/hg38/1/	http://www.roadmapepigenomics.org/	https://egg2.wustl.edu/roadmap/data/byFileType/peaks/unconsolidated/broadPeak/BI.CD4+_CD25-_Th_Primary_Cells.H3K27ac.Donor_332.broadPeak.gz	wget https://tf.lisanwanglab.org/GADB/Annotationtracks/Downloads/ROADMAP/broadpeak/BI.CD4+_CD25-_Th_Primary_Cells.H3K27ac.Donor_332.broadPeak.gz -P GADB/Annotationtracks/Downloads/ROADMAP/broadpeak/	fcc18b72f0b0b7dd057616e0f6d9d3ef	Called peaks	ChIP-seq H3K4me1-histone-mark peaks	CD34 Cultured Cells	Cardiovascular
NGRM005973	ROADMAP-lifted	BI.CD4+_CD25-_Th_Primary_Cells.H3K27me3.Donor_332.broadPeak.lifted.bed.gz	359306	706471645	peaks	hg38-lifted	CD34 cultured cell	primary cell	Not applicable	Blood	Not applicable	Not applicable	Not applicable	H3K4me3	ChIP-seq	bed broadPeak-lifted	11907712	GADB/Annotationtracks/hg38_lifted/RoadMap/ChIP-seq/broadpeak/hg38/1	8/15/2018	2/8/2015	4/1/2019	https://tf.lisanwanglab.org/GADB/Annotationtracks/hg38_lifted/RoadMap/ChIP-seq/broadpeak/hg38/1/BI.CD4+_CD25-_Th_Primary_Cells.H3K27me3.Donor_332.broadPeak.lifted.bed.gz	ad4adbe872f1fbd51c90ce4ffb091840	wget https://tf.lisanwanglab.org/GADB/Annotationtracks/hg38_lifted/RoadMap/ChIP-seq/broadpeak/hg38/1/BI.CD4+_CD25-_Th_Primary_Cells.H3K27me3.Donor_332.broadPeak.lifted.bed.gz -P GADB/Annotationtracks/hg38_lifted/RoadMap/ChIP-seq/broadpeak/hg38/1/	wget https://tf.lisanwanglab.org/GADB/Annotationtracks/hg38_lifted/RoadMap/ChIP-seq/broadpeak/hg38/1/BI.CD4+_CD25-_Th_Primary_Cells.H3K27me3.Donor_332.broadPeak.lifted.bed.gz.tbi -P GADB/Annotationtracks/hg38_lifted/RoadMap/ChIP-seq/broadpeak/hg38/1/	http://www.roadmapepigenomics.org/	https://egg2.wustl.edu/roadmap/data/byFileType/peaks/unconsolidated/broadPeak/BI.CD4+_CD25-_Th_Primary_Cells.H3K27me3.Donor_332.broadPeak.gz	wget https://tf.lisanwanglab.org/GADB/Annotationtracks/Downloads/ROADMAP/broadpeak/BI.CD4+_CD25-_Th_Primary_Cells.H3K27me3.Donor_332.broadPeak.gz -P GADB/Annotationtracks/Downloads/ROADMAP/broadpeak/	35c8d9e3caed6d5714e93167f93917ca	Called peaks	ChIP-seq H3K4me3-histone-mark peaks	CD34 Cultured Cells	Cardiovascular
NGRM005974	ROADMAP-lifted	BI.CD4+_CD25-_Th_Primary_Cells.H3K27me3.Donor_62.broadPeak.lifted.bed.gz	295552	864175869	peaks	hg38-lifted	CD34 cultured cell	primary cell	Not applicable	Blood	Not applicable	Not applicable	Not applicable	H3K4me3	ChIP-seq	bed broadPeak-lifted	9806260	GADB/Annotationtracks/hg38_lifted/RoadMap/ChIP-seq/broadpeak/hg38/1	8/15/2018	2/8/2015	4/1/2019	https://tf.lisanwanglab.org/GADB/Annotationtracks/hg38_lifted/RoadMap/ChIP-seq/broadpeak/hg38/1/BI.CD4+_CD25-_Th_Primary_Cells.H3K27me3.Donor_62.broadPeak.lifted.bed.gz	390de79227d67a1407b9b2ec8812cb20	wget https://tf.lisanwanglab.org/GADB/Annotationtracks/hg38_lifted/RoadMap/ChIP-seq/broadpeak/hg38/1/BI.CD4+_CD25-_Th_Primary_Cells.H3K27me3.Donor_62.broadPeak.lifted.bed.gz -P GADB/Annotationtracks/hg38_lifted/RoadMap/ChIP-seq/broadpeak/hg38/1/	wget https://tf.lisanwanglab.org/GADB/Annotationtracks/hg38_lifted/RoadMap/ChIP-seq/broadpeak/hg38/1/BI.CD4+_CD25-_Th_Primary_Cells.H3K27me3.Donor_62.broadPeak.lifted.bed.gz.tbi -P GADB/Annotationtracks/hg38_lifted/RoadMap/ChIP-seq/broadpeak/hg38/1/	http://www.roadmapepigenomics.org/	https://egg2.wustl.edu/roadmap/data/byFileType/peaks/unconsolidated/broadPeak/BI.CD4+_CD25-_Th_Primary_Cells.H3K27me3.Donor_62.broadPeak.gz	wget https://tf.lisanwanglab.org/GADB/Annotationtracks/Downloads/ROADMAP/broadpeak/BI.CD4+_CD25-_Th_Primary_Cells.H3K27me3.Donor_62.broadPeak.gz -P GADB/Annotationtracks/Downloads/ROADMAP/broadpeak/	aaa1b7c20cc02a5dbd03e4b05ce00c85	Called peaks	ChIP-seq H3K4me3-histone-mark peaks	CD34 Cultured Cells	Cardiovascular
NGRM005975	ROADMAP-lifted	BI.CD4+_CD25-_Th_Primary_Cells.H3K36me3.Donor_332.broadPeak.lifted.bed.gz	201272	525146698	peaks	hg38-lifted	CD34 cultured cell	primary cell	Not applicable	Blood	Not applicable	Not applicable	Not applicable	H3K9me3	ChIP-seq	bed broadPeak-lifted	6698403	GADB/Annotationtracks/hg38_lifted/RoadMap/ChIP-seq/broadpeak/hg38/1	8/15/2018	2/8/2015	4/1/2019	https://tf.lisanwanglab.org/GADB/Annotationtracks/hg38_lifted/RoadMap/ChIP-seq/broadpeak/hg38/1/BI.CD4+_CD25-_Th_Primary_Cells.H3K36me3.Donor_332.broadPeak.lifted.bed.gz	ba92bb56bfefa1debbaf828d262c619d	wget https://tf.lisanwanglab.org/GADB/Annotationtracks/hg38_lifted/RoadMap/ChIP-seq/broadpeak/hg38/1/BI.CD4+_CD25-_Th_Primary_Cells.H3K36me3.Donor_332.broadPeak.lifted.bed.gz -P GADB/Annotationtracks/hg38_lifted/RoadMap/ChIP-seq/broadpeak/hg38/1/	wget https://tf.lisanwanglab.org/GADB/Annotationtracks/hg38_lifted/RoadMap/ChIP-seq/broadpeak/hg38/1/BI.CD4+_CD25-_Th_Primary_Cells.H3K36me3.Donor_332.broadPeak.lifted.bed.gz.tbi -P GADB/Annotationtracks/hg38_lifted/RoadMap/ChIP-seq/broadpeak/hg38/1/	http://www.roadmapepigenomics.org/	https://egg2.wustl.edu/roadmap/data/byFileType/peaks/unconsolidated/broadPeak/BI.CD4+_CD25-_Th_Primary_Cells.H3K36me3.Donor_332.broadPeak.gz	wget https://tf.lisanwanglab.org/GADB/Annotationtracks/Downloads/ROADMAP/broadpeak/BI.CD4+_CD25-_Th_Primary_Cells.H3K36me3.Donor_332.broadPeak.gz -P GADB/Annotationtracks/Downloads/ROADMAP/broadpeak/	b656abdc03ff46c04a01c98d33649763	Called peaks	ChIP-seq H3K9me3-histone-mark peaks	CD34 Cultured Cells	Cardiovascular
NGRM005976	ROADMAP-lifted	BI.CD4+_CD25-_Th_Primary_Cells.H3K36me3.Donor_62.broadPeak.lifted.bed.gz	112025	471104300	peaks	hg38-lifted	CD34 cultured cell	primary cell	Not applicable	Blood	Not applicable	Not applicable	Not applicable	H3K9me3	ChIP-seq	bed broadPeak-lifted	3724935	GADB/Annotationtracks/hg38_lifted/RoadMap/ChIP-seq/broadpeak/hg38/1	8/15/2018	2/8/2015	4/1/2019	https://tf.lisanwanglab.org/GADB/Annotationtracks/hg38_lifted/RoadMap/ChIP-seq/broadpeak/hg38/1/BI.CD4+_CD25-_Th_Primary_Cells.H3K36me3.Donor_62.broadPeak.lifted.bed.gz	597f4c9aec016fecbd20dabed6e3092f	wget https://tf.lisanwanglab.org/GADB/Annotationtracks/hg38_lifted/RoadMap/ChIP-seq/broadpeak/hg38/1/BI.CD4+_CD25-_Th_Primary_Cells.H3K36me3.Donor_62.broadPeak.lifted.bed.gz -P GADB/Annotationtracks/hg38_lifted/RoadMap/ChIP-seq/broadpeak/hg38/1/	wget https://tf.lisanwanglab.org/GADB/Annotationtracks/hg38_lifted/RoadMap/ChIP-seq/broadpeak/hg38/1/BI.CD4+_CD25-_Th_Primary_Cells.H3K36me3.Donor_62.broadPeak.lifted.bed.gz.tbi -P GADB/Annotationtracks/hg38_lifted/RoadMap/ChIP-seq/broadpeak/hg38/1/	http://www.roadmapepigenomics.org/	https://egg2.wustl.edu/roadmap/data/byFileType/peaks/unconsolidated/broadPeak/BI.CD4+_CD25-_Th_Primary_Cells.H3K36me3.Donor_62.broadPeak.gz	wget https://tf.lisanwanglab.org/GADB/Annotationtracks/Downloads/ROADMAP/broadpeak/BI.CD4+_CD25-_Th_Primary_Cells.H3K36me3.Donor_62.broadPeak.gz -P GADB/Annotationtracks/Downloads/ROADMAP/broadpeak/	67e0d0629827ff92bb55602778906960	Called peaks	ChIP-seq H3K9me3-histone-mark peaks	CD34 Cultured Cells	Cardiovascular
NGRM007523	ROADMAP-lifted	BI.CD4+_CD25int_CD127+_Tmem_Primary_Cells.H3K4me3.Donor_332.gappedPeak.lifted.bed.gz	43652	127778812	peaks	hg38-lifted	CD34 cultured cell	primary cell	Not applicable	Blood	Not applicable	Not applicable	Not applicable	H3K27me3	ChIP-seq	bed gappedPeak-lifted	2267467	GADB/Annotationtracks/hg38_lifted/RoadMap/ChIP-seq/gappedpeak/hg38	8/15/2018	2/8/2015	4/1/2019	https://tf.lisanwanglab.org/GADB/Annotationtracks/hg38_lifted/RoadMap/ChIP-seq/gappedpeak/hg38/BI.CD4+_CD25int_CD127+_Tmem_Primary_Cells.H3K4me3.Donor_332.gappedPeak.lifted.bed.gz	b58ed92b33bdd48b2f42ed77b6c21eab	wget https://tf.lisanwanglab.org/GADB/Annotationtracks/hg38_lifted/RoadMap/ChIP-seq/gappedpeak/hg38/BI.CD4+_CD25int_CD127+_Tmem_Primary_Cells.H3K4me3.Donor_332.gappedPeak.lifted.bed.gz -P GADB/Annotationtracks/hg38_lifted/RoadMap/ChIP-seq/gappedpeak/hg38/	wget https://tf.lisanwanglab.org/GADB/Annotationtracks/hg38_lifted/RoadMap/ChIP-seq/gappedpeak/hg38/BI.CD4+_CD25int_CD127+_Tmem_Primary_Cells.H3K4me3.Donor_332.gappedPeak.lifted.bed.gz.tbi -P GADB/Annotationtracks/hg38_lifted/RoadMap/ChIP-seq/gappedpeak/hg38/	http://www.roadmapepigenomics.org/	https://egg2.wustl.edu/roadmap/data/byFileType/peaks/unconsolidated/gappedPeak/BI.CD4+_CD25int_CD127+_Tmem_Primary_Cells.H3K4me3.Donor_332.gappedPeak.gz	wget https://tf.lisanwanglab.org/GADB/Annotationtracks/Downloads/ROADMAP/gappedpeak/BI.CD4+_CD25int_CD127+_Tmem_Primary_Cells.H3K4me3.Donor_332.gappedPeak.gz -P GADB/Annotationtracks/Downloads/ROADMAP/gappedpeak/	27bd6e7d91a6c447e4d7c4e67286215f	Called peaks	ChIP-seq H3K27me3-histone-mark peaks	CD34 Cultured Cells	Cardiovascular
NGRM007524	ROADMAP-lifted	BI.CD4+_CD25int_CD127+_Tmem_Primary_Cells.H3K4me3.Donor_62.gappedPeak.lifted.bed.gz	29614	87101474	peaks	hg38-lifted	CD34 cultured cell	primary cell	Not applicable	Blood	Not applicable	Not applicable	Not applicable	H3K36me3	ChIP-seq	bed gappedPeak-lifted	1582967	GADB/Annotationtracks/hg38_lifted/RoadMap/ChIP-seq/gappedpeak/hg38	8/15/2018	2/8/2015	4/1/2019	https://tf.lisanwanglab.org/GADB/Annotationtracks/hg38_lifted/RoadMap/ChIP-seq/gappedpeak/hg38/BI.CD4+_CD25int_CD127+_Tmem_Primary_Cells.H3K4me3.Donor_62.gappedPeak.lifted.bed.gz	6e0e79c505ce1caf4642335d2ad42ad8	wget https://tf.lisanwanglab.org/GADB/Annotationtracks/hg38_lifted/RoadMap/ChIP-seq/gappedpeak/hg38/BI.CD4+_CD25int_CD127+_Tmem_Primary_Cells.H3K4me3.Donor_62.gappedPeak.lifted.bed.gz -P GADB/Annotationtracks/hg38_lifted/RoadMap/ChIP-seq/gappedpeak/hg38/	wget https://tf.lisanwanglab.org/GADB/Annotationtracks/hg38_lifted/RoadMap/ChIP-seq/gappedpeak/hg38/BI.CD4+_CD25int_CD127+_Tmem_Primary_Cells.H3K4me3.Donor_62.gappedPeak.lifted.bed.gz.tbi -P GADB/Annotationtracks/hg38_lifted/RoadMap/ChIP-seq/gappedpeak/hg38/	http://www.roadmapepigenomics.org/	https://egg2.wustl.edu/roadmap/data/byFileType/peaks/unconsolidated/gappedPeak/BI.CD4+_CD25int_CD127+_Tmem_Primary_Cells.H3K4me3.Donor_62.gappedPeak.gz	wget https://tf.lisanwanglab.org/GADB/Annotationtracks/Downloads/ROADMAP/gappedpeak/BI.CD4+_CD25int_CD127+_Tmem_Primary_Cells.H3K4me3.Donor_62.gappedPeak.gz -P GADB/Annotationtracks/Downloads/ROADMAP/gappedpeak/	03644792a8f381027a6d660a992cd5ad	Called peaks	ChIP-seq H3K36me3-histone-mark peaks	CD34 Cultured Cells	Cardiovascular
NGRM007525	ROADMAP-lifted	BI.CD4+_CD25int_CD127+_Tmem_Primary_Cells.H3K9me3.Donor_332.gappedPeak.lifted.bed.gz	44486	275800816	peaks	hg38-lifted	CD34 cultured cell	primary cell	Not applicable	Blood	Not applicable	Not applicable	Not applicable	H3K36me3	ChIP-seq	bed gappedPeak-lifted	2294010	GADB/Annotationtracks/hg38_lifted/RoadMap/ChIP-seq/gappedpeak/hg38	8/15/2018	2/8/2015	4/1/2019	https://tf.lisanwanglab.org/GADB/Annotationtracks/hg38_lifted/RoadMap/ChIP-seq/gappedpeak/hg38/BI.CD4+_CD25int_CD127+_Tmem_Primary_Cells.H3K9me3.Donor_332.gappedPeak.lifted.bed.gz	0b8f03637a0a060a86dd0c5b648ecbc9	wget https://tf.lisanwanglab.org/GADB/Annotationtracks/hg38_lifted/RoadMap/ChIP-seq/gappedpeak/hg38/BI.CD4+_CD25int_CD127+_Tmem_Primary_Cells.H3K9me3.Donor_332.gappedPeak.lifted.bed.gz -P GADB/Annotationtracks/hg38_lifted/RoadMap/ChIP-seq/gappedpeak/hg38/	wget https://tf.lisanwanglab.org/GADB/Annotationtracks/hg38_lifted/RoadMap/ChIP-seq/gappedpeak/hg38/BI.CD4+_CD25int_CD127+_Tmem_Primary_Cells.H3K9me3.Donor_332.gappedPeak.lifted.bed.gz.tbi -P GADB/Annotationtracks/hg38_lifted/RoadMap/ChIP-seq/gappedpeak/hg38/	http://www.roadmapepigenomics.org/	https://egg2.wustl.edu/roadmap/data/byFileType/peaks/unconsolidated/gappedPeak/BI.CD4+_CD25int_CD127+_Tmem_Primary_Cells.H3K9me3.Donor_332.gappedPeak.gz	wget https://tf.lisanwanglab.org/GADB/Annotationtracks/Downloads/ROADMAP/gappedpeak/BI.CD4+_CD25int_CD127+_Tmem_Primary_Cells.H3K9me3.Donor_332.gappedPeak.gz -P GADB/Annotationtracks/Downloads/ROADMAP/gappedpeak/	6d5e8edc1dfbed07fc4b04e40ce7ee2c	Called peaks	ChIP-seq H3K36me3-histone-mark peaks	CD34 Cultured Cells	Cardiovascular
NGRM007526	ROADMAP-lifted	BI.CD4+_CD25int_CD127+_Tmem_Primary_Cells.H3K9me3.Donor_62.gappedPeak.lifted.bed.gz	71285	133036465	peaks	hg38-lifted	CD34 cultured cell	primary cell	Not applicable	Blood	Not applicable	Not applicable	Not applicable	H3K4me1	ChIP-seq	bed gappedPeak-lifted	3297644	GADB/Annotationtracks/hg38_lifted/RoadMap/ChIP-seq/gappedpeak/hg38	8/15/2018	2/8/2015	4/1/2019	https://tf.lisanwanglab.org/GADB/Annotationtracks/hg38_lifted/RoadMap/ChIP-seq/gappedpeak/hg38/BI.CD4+_CD25int_CD127+_Tmem_Primary_Cells.H3K9me3.Donor_62.gappedPeak.lifted.bed.gz	3cb74382787a70d5e520f92cad69100c	wget https://tf.lisanwanglab.org/GADB/Annotationtracks/hg38_lifted/RoadMap/ChIP-seq/gappedpeak/hg38/BI.CD4+_CD25int_CD127+_Tmem_Primary_Cells.H3K9me3.Donor_62.gappedPeak.lifted.bed.gz -P GADB/Annotationtracks/hg38_lifted/RoadMap/ChIP-seq/gappedpeak/hg38/	wget https://tf.lisanwanglab.org/GADB/Annotationtracks/hg38_lifted/RoadMap/ChIP-seq/gappedpeak/hg38/BI.CD4+_CD25int_CD127+_Tmem_Primary_Cells.H3K9me3.Donor_62.gappedPeak.lifted.bed.gz.tbi -P GADB/Annotationtracks/hg38_lifted/RoadMap/ChIP-seq/gappedpeak/hg38/	http://www.roadmapepigenomics.org/	https://egg2.wustl.edu/roadmap/data/byFileType/peaks/unconsolidated/gappedPeak/BI.CD4+_CD25int_CD127+_Tmem_Primary_Cells.H3K9me3.Donor_62.gappedPeak.gz	wget https://tf.lisanwanglab.org/GADB/Annotationtracks/Downloads/ROADMAP/gappedpeak/BI.CD4+_CD25int_CD127+_Tmem_Primary_Cells.H3K9me3.Donor_62.gappedPeak.gz -P GADB/Annotationtracks/Downloads/ROADMAP/gappedpeak/	3deb83a7d7a983bb9de6277b5e914eac	Called peaks	ChIP-seq H3K4me1-histone-mark peaks	CD34 Cultured Cells	Cardiovascular
NGRM007527	ROADMAP-lifted	BI.CD4+_CD25-_Th_Primary_Cells.H3K27ac.Donor_332.gappedPeak.lifted.bed.gz	25862	154798567	peaks	hg38-lifted	CD34 cultured cell	primary cell	Not applicable	Blood	Not applicable	Not applicable	Not applicable	H3K4me1	ChIP-seq	bed gappedPeak-lifted	1501756	GADB/Annotationtracks/hg38_lifted/RoadMap/ChIP-seq/gappedpeak/hg38	8/15/2018	2/8/2015	4/1/2019	https://tf.lisanwanglab.org/GADB/Annotationtracks/hg38_lifted/RoadMap/ChIP-seq/gappedpeak/hg38/BI.CD4+_CD25-_Th_Primary_Cells.H3K27ac.Donor_332.gappedPeak.lifted.bed.gz	39ff0f261b50856437f79dcdc0236d2e	wget https://tf.lisanwanglab.org/GADB/Annotationtracks/hg38_lifted/RoadMap/ChIP-seq/gappedpeak/hg38/BI.CD4+_CD25-_Th_Primary_Cells.H3K27ac.Donor_332.gappedPeak.lifted.bed.gz -P GADB/Annotationtracks/hg38_lifted/RoadMap/ChIP-seq/gappedpeak/hg38/	wget https://tf.lisanwanglab.org/GADB/Annotationtracks/hg38_lifted/RoadMap/ChIP-seq/gappedpeak/hg38/BI.CD4+_CD25-_Th_Primary_Cells.H3K27ac.Donor_332.gappedPeak.lifted.bed.gz.tbi -P GADB/Annotationtracks/hg38_lifted/RoadMap/ChIP-seq/gappedpeak/hg38/	http://www.roadmapepigenomics.org/	https://egg2.wustl.edu/roadmap/data/byFileType/peaks/unconsolidated/gappedPeak/BI.CD4+_CD25-_Th_Primary_Cells.H3K27ac.Donor_332.gappedPeak.gz	wget https://tf.lisanwanglab.org/GADB/Annotationtracks/Downloads/ROADMAP/gappedpeak/BI.CD4+_CD25-_Th_Primary_Cells.H3K27ac.Donor_332.gappedPeak.gz -P GADB/Annotationtracks/Downloads/ROADMAP/gappedpeak/	eb07d6bc926efcb7be6cae0d86478c54	Called peaks	ChIP-seq H3K4me1-histone-mark peaks	CD34 Cultured Cells	Cardiovascular
NGRM007528	ROADMAP-lifted	BI.CD4+_CD25-_Th_Primary_Cells.H3K27me3.Donor_332.gappedPeak.lifted.bed.gz	66204	320776209	peaks	hg38-lifted	CD34 cultured cell	primary cell	Not applicable	Blood	Not applicable	Not applicable	Not applicable	H3K4me3	ChIP-seq	bed gappedPeak-lifted	3508260	GADB/Annotationtracks/hg38_lifted/RoadMap/ChIP-seq/gappedpeak/hg38	8/15/2018	2/8/2015	4/1/2019	https://tf.lisanwanglab.org/GADB/Annotationtracks/hg38_lifted/RoadMap/ChIP-seq/gappedpeak/hg38/BI.CD4+_CD25-_Th_Primary_Cells.H3K27me3.Donor_332.gappedPeak.lifted.bed.gz	7b5fd59d0b790485b08c4b6ebe779afa	wget https://tf.lisanwanglab.org/GADB/Annotationtracks/hg38_lifted/RoadMap/ChIP-seq/gappedpeak/hg38/BI.CD4+_CD25-_Th_Primary_Cells.H3K27me3.Donor_332.gappedPeak.lifted.bed.gz -P GADB/Annotationtracks/hg38_lifted/RoadMap/ChIP-seq/gappedpeak/hg38/	wget https://tf.lisanwanglab.org/GADB/Annotationtracks/hg38_lifted/RoadMap/ChIP-seq/gappedpeak/hg38/BI.CD4+_CD25-_Th_Primary_Cells.H3K27me3.Donor_332.gappedPeak.lifted.bed.gz.tbi -P GADB/Annotationtracks/hg38_lifted/RoadMap/ChIP-seq/gappedpeak/hg38/	http://www.roadmapepigenomics.org/	https://egg2.wustl.edu/roadmap/data/byFileType/peaks/unconsolidated/gappedPeak/BI.CD4+_CD25-_Th_Primary_Cells.H3K27me3.Donor_332.gappedPeak.gz	wget https://tf.lisanwanglab.org/GADB/Annotationtracks/Downloads/ROADMAP/gappedpeak/BI.CD4+_CD25-_Th_Primary_Cells.H3K27me3.Donor_332.gappedPeak.gz -P GADB/Annotationtracks/Downloads/ROADMAP/gappedpeak/	ed9651996f6ae4d519f08ae2a64c06ea	Called peaks	ChIP-seq H3K4me3-histone-mark peaks	CD34 Cultured Cells	Cardiovascular
NGRM007529	ROADMAP-lifted	BI.CD4+_CD25-_Th_Primary_Cells.H3K27me3.Donor_62.gappedPeak.lifted.bed.gz	59864	512801765	peaks	hg38-lifted	CD34 cultured cell	primary cell	Not applicable	Blood	Not applicable	Not applicable	Not applicable	H3K4me3	ChIP-seq	bed gappedPeak-lifted	3660316	GADB/Annotationtracks/hg38_lifted/RoadMap/ChIP-seq/gappedpeak/hg38	8/15/2018	2/8/2015	4/1/2019	https://tf.lisanwanglab.org/GADB/Annotationtracks/hg38_lifted/RoadMap/ChIP-seq/gappedpeak/hg38/BI.CD4+_CD25-_Th_Primary_Cells.H3K27me3.Donor_62.gappedPeak.lifted.bed.gz	3be7d8bea45daa62ff97c7ea54bf642a	wget https://tf.lisanwanglab.org/GADB/Annotationtracks/hg38_lifted/RoadMap/ChIP-seq/gappedpeak/hg38/BI.CD4+_CD25-_Th_Primary_Cells.H3K27me3.Donor_62.gappedPeak.lifted.bed.gz -P GADB/Annotationtracks/hg38_lifted/RoadMap/ChIP-seq/gappedpeak/hg38/	wget https://tf.lisanwanglab.org/GADB/Annotationtracks/hg38_lifted/RoadMap/ChIP-seq/gappedpeak/hg38/BI.CD4+_CD25-_Th_Primary_Cells.H3K27me3.Donor_62.gappedPeak.lifted.bed.gz.tbi -P GADB/Annotationtracks/hg38_lifted/RoadMap/ChIP-seq/gappedpeak/hg38/	http://www.roadmapepigenomics.org/	https://egg2.wustl.edu/roadmap/data/byFileType/peaks/unconsolidated/gappedPeak/BI.CD4+_CD25-_Th_Primary_Cells.H3K27me3.Donor_62.gappedPeak.gz	wget https://tf.lisanwanglab.org/GADB/Annotationtracks/Downloads/ROADMAP/gappedpeak/BI.CD4+_CD25-_Th_Primary_Cells.H3K27me3.Donor_62.gappedPeak.gz -P GADB/Annotationtracks/Downloads/ROADMAP/gappedpeak/	9c970a5aa440d2fed04d6654c0b1d48d	Called peaks	ChIP-seq H3K4me3-histone-mark peaks	CD34 Cultured Cells	Cardiovascular
NGRM007530	ROADMAP-lifted	BI.CD4+_CD25-_Th_Primary_Cells.H3K36me3.Donor_332.gappedPeak.lifted.bed.gz	33114	355521393	peaks	hg38-lifted	CD34 cultured cell	primary cell	Not applicable	Blood	Not applicable	Not applicable	Not applicable	H3K9me3	ChIP-seq	bed gappedPeak-lifted	2532128	GADB/Annotationtracks/hg38_lifted/RoadMap/ChIP-seq/gappedpeak/hg38	8/15/2018	2/8/2015	4/1/2019	https://tf.lisanwanglab.org/GADB/Annotationtracks/hg38_lifted/RoadMap/ChIP-seq/gappedpeak/hg38/BI.CD4+_CD25-_Th_Primary_Cells.H3K36me3.Donor_332.gappedPeak.lifted.bed.gz	4a36513209c7d51b0f9ad645f9e4a13c	wget https://tf.lisanwanglab.org/GADB/Annotationtracks/hg38_lifted/RoadMap/ChIP-seq/gappedpeak/hg38/BI.CD4+_CD25-_Th_Primary_Cells.H3K36me3.Donor_332.gappedPeak.lifted.bed.gz -P GADB/Annotationtracks/hg38_lifted/RoadMap/ChIP-seq/gappedpeak/hg38/	wget https://tf.lisanwanglab.org/GADB/Annotationtracks/hg38_lifted/RoadMap/ChIP-seq/gappedpeak/hg38/BI.CD4+_CD25-_Th_Primary_Cells.H3K36me3.Donor_332.gappedPeak.lifted.bed.gz.tbi -P GADB/Annotationtracks/hg38_lifted/RoadMap/ChIP-seq/gappedpeak/hg38/	http://www.roadmapepigenomics.org/	https://egg2.wustl.edu/roadmap/data/byFileType/peaks/unconsolidated/gappedPeak/BI.CD4+_CD25-_Th_Primary_Cells.H3K36me3.Donor_332.gappedPeak.gz	wget https://tf.lisanwanglab.org/GADB/Annotationtracks/Downloads/ROADMAP/gappedpeak/BI.CD4+_CD25-_Th_Primary_Cells.H3K36me3.Donor_332.gappedPeak.gz -P GADB/Annotationtracks/Downloads/ROADMAP/gappedpeak/	ea904e129f956db42a5e32da30e1edc2	Called peaks	ChIP-seq H3K9me3-histone-mark peaks	CD34 Cultured Cells	Cardiovascular
NGRM007531	ROADMAP-lifted	BI.CD4+_CD25-_Th_Primary_Cells.H3K36me3.Donor_62.gappedPeak.lifted.bed.gz	25161	373407315	peaks	hg38-lifted	CD34 cultured cell	primary cell	Not applicable	Blood	Not applicable	Not applicable	Not applicable	H3K9me3	ChIP-seq	bed gappedPeak-lifted	2132754	GADB/Annotationtracks/hg38_lifted/RoadMap/ChIP-seq/gappedpeak/hg38	8/15/2018	2/8/2015	4/1/2019	https://tf.lisanwanglab.org/GADB/Annotationtracks/hg38_lifted/RoadMap/ChIP-seq/gappedpeak/hg38/BI.CD4+_CD25-_Th_Primary_Cells.H3K36me3.Donor_62.gappedPeak.lifted.bed.gz	9fd6ff169b61e8a40b916b1385094faf	wget https://tf.lisanwanglab.org/GADB/Annotationtracks/hg38_lifted/RoadMap/ChIP-seq/gappedpeak/hg38/BI.CD4+_CD25-_Th_Primary_Cells.H3K36me3.Donor_62.gappedPeak.lifted.bed.gz -P GADB/Annotationtracks/hg38_lifted/RoadMap/ChIP-seq/gappedpeak/hg38/	wget https://tf.lisanwanglab.org/GADB/Annotationtracks/hg38_lifted/RoadMap/ChIP-seq/gappedpeak/hg38/BI.CD4+_CD25-_Th_Primary_Cells.H3K36me3.Donor_62.gappedPeak.lifted.bed.gz.tbi -P GADB/Annotationtracks/hg38_lifted/RoadMap/ChIP-seq/gappedpeak/hg38/	http://www.roadmapepigenomics.org/	https://egg2.wustl.edu/roadmap/data/byFileType/peaks/unconsolidated/gappedPeak/BI.CD4+_CD25-_Th_Primary_Cells.H3K36me3.Donor_62.gappedPeak.gz	wget https://tf.lisanwanglab.org/GADB/Annotationtracks/Downloads/ROADMAP/gappedpeak/BI.CD4+_CD25-_Th_Primary_Cells.H3K36me3.Donor_62.gappedPeak.gz -P GADB/Annotationtracks/Downloads/ROADMAP/gappedpeak/	e6df0220543a8837ca146bff13cfbe61	Called peaks	ChIP-seq H3K9me3-histone-mark peaks	CD34 Cultured Cells	Cardiovascular
NGRM009078	ROADMAP-lifted	BI.CD4+_CD25int_CD127+_Tmem_Primary_Cells.H3K4me3.Donor_332.narrowPeak.lifted.bed.gz	66085	46338137	peaks	hg38-lifted	CD34 cultured cell	primary cell	Not applicable	Blood	Not applicable	Not applicable	Not applicable	H3K27me3	ChIP-seq	bed narrowPeak-lifted	2107116	GADB/Annotationtracks/hg38_lifted/RoadMap/ChIP-seq/narrowpeak/hg38/1	8/15/2018	11/30/2014	4/1/2019	https://tf.lisanwanglab.org/GADB/Annotationtracks/hg38_lifted/RoadMap/ChIP-seq/narrowpeak/hg38/1/BI.CD4+_CD25int_CD127+_Tmem_Primary_Cells.H3K4me3.Donor_332.narrowPeak.lifted.bed.gz	7d192d94a9b3b65254cb945792da20ad	wget https://tf.lisanwanglab.org/GADB/Annotationtracks/hg38_lifted/RoadMap/ChIP-seq/narrowpeak/hg38/1/BI.CD4+_CD25int_CD127+_Tmem_Primary_Cells.H3K4me3.Donor_332.narrowPeak.lifted.bed.gz -P GADB/Annotationtracks/hg38_lifted/RoadMap/ChIP-seq/narrowpeak/hg38/1/	wget https://tf.lisanwanglab.org/GADB/Annotationtracks/hg38_lifted/RoadMap/ChIP-seq/narrowpeak/hg38/1/BI.CD4+_CD25int_CD127+_Tmem_Primary_Cells.H3K4me3.Donor_332.narrowPeak.lifted.bed.gz.tbi -P GADB/Annotationtracks/hg38_lifted/RoadMap/ChIP-seq/narrowpeak/hg38/1/	http://www.roadmapepigenomics.org/	https://egg2.wustl.edu/roadmap/data/byFileType/peaks/unconsolidated/narrowPeak/BI.CD4+_CD25int_CD127+_Tmem_Primary_Cells.H3K4me3.Donor_332.narrowPeak.gz	wget https://tf.lisanwanglab.org/GADB/Annotationtracks/Downloads/ROADMAP/narrowpeak/BI.CD4+_CD25int_CD127+_Tmem_Primary_Cells.H3K4me3.Donor_332.narrowPeak.gz -P GADB/Annotationtracks/Downloads/ROADMAP/narrowpeak/	c713efc35b5929864173003dcb8bbe63	Called peaks	ChIP-seq H3K27me3-histone-mark peaks	CD34 Cultured Cells	Cardiovascular
NGRM009079	ROADMAP-lifted	BI.CD4+_CD25int_CD127+_Tmem_Primary_Cells.H3K4me3.Donor_62.narrowPeak.lifted.bed.gz	54685	26561691	peaks	hg38-lifted	CD34 cultured cell	primary cell	Not applicable	Blood	Not applicable	Not applicable	Not applicable	H3K36me3	ChIP-seq	bed narrowPeak-lifted	1758166	GADB/Annotationtracks/hg38_lifted/RoadMap/ChIP-seq/narrowpeak/hg38/1	8/15/2018	11/30/2014	4/1/2019	https://tf.lisanwanglab.org/GADB/Annotationtracks/hg38_lifted/RoadMap/ChIP-seq/narrowpeak/hg38/1/BI.CD4+_CD25int_CD127+_Tmem_Primary_Cells.H3K4me3.Donor_62.narrowPeak.lifted.bed.gz	f88848579166bbb8a70f95752d6fe59d	wget https://tf.lisanwanglab.org/GADB/Annotationtracks/hg38_lifted/RoadMap/ChIP-seq/narrowpeak/hg38/1/BI.CD4+_CD25int_CD127+_Tmem_Primary_Cells.H3K4me3.Donor_62.narrowPeak.lifted.bed.gz -P GADB/Annotationtracks/hg38_lifted/RoadMap/ChIP-seq/narrowpeak/hg38/1/	wget https://tf.lisanwanglab.org/GADB/Annotationtracks/hg38_lifted/RoadMap/ChIP-seq/narrowpeak/hg38/1/BI.CD4+_CD25int_CD127+_Tmem_Primary_Cells.H3K4me3.Donor_62.narrowPeak.lifted.bed.gz.tbi -P GADB/Annotationtracks/hg38_lifted/RoadMap/ChIP-seq/narrowpeak/hg38/1/	http://www.roadmapepigenomics.org/	https://egg2.wustl.edu/roadmap/data/byFileType/peaks/unconsolidated/narrowPeak/BI.CD4+_CD25int_CD127+_Tmem_Primary_Cells.H3K4me3.Donor_62.narrowPeak.gz	wget https://tf.lisanwanglab.org/GADB/Annotationtracks/Downloads/ROADMAP/narrowpeak/BI.CD4+_CD25int_CD127+_Tmem_Primary_Cells.H3K4me3.Donor_62.narrowPeak.gz -P GADB/Annotationtracks/Downloads/ROADMAP/narrowpeak/	a215ff2936b7e991ea104fae027720e9	Called peaks	ChIP-seq H3K36me3-histone-mark peaks	CD34 Cultured Cells	Cardiovascular
NGRM009080	ROADMAP-lifted	BI.CD4+_CD25int_CD127+_Tmem_Primary_Cells.H3K9me3.Donor_332.narrowPeak.lifted.bed.gz	75477	28063926	peaks	hg38-lifted	CD34 cultured cell	primary cell	Not applicable	Blood	Not applicable	Not applicable	Not applicable	H3K36me3	ChIP-seq	bed narrowPeak-lifted	2096861	GADB/Annotationtracks/hg38_lifted/RoadMap/ChIP-seq/narrowpeak/hg38/1	8/15/2018	11/30/2014	4/1/2019	https://tf.lisanwanglab.org/GADB/Annotationtracks/hg38_lifted/RoadMap/ChIP-seq/narrowpeak/hg38/1/BI.CD4+_CD25int_CD127+_Tmem_Primary_Cells.H3K9me3.Donor_332.narrowPeak.lifted.bed.gz	fbcd44612cc98754aaa20529f103ebc3	wget https://tf.lisanwanglab.org/GADB/Annotationtracks/hg38_lifted/RoadMap/ChIP-seq/narrowpeak/hg38/1/BI.CD4+_CD25int_CD127+_Tmem_Primary_Cells.H3K9me3.Donor_332.narrowPeak.lifted.bed.gz -P GADB/Annotationtracks/hg38_lifted/RoadMap/ChIP-seq/narrowpeak/hg38/1/	wget https://tf.lisanwanglab.org/GADB/Annotationtracks/hg38_lifted/RoadMap/ChIP-seq/narrowpeak/hg38/1/BI.CD4+_CD25int_CD127+_Tmem_Primary_Cells.H3K9me3.Donor_332.narrowPeak.lifted.bed.gz.tbi -P GADB/Annotationtracks/hg38_lifted/RoadMap/ChIP-seq/narrowpeak/hg38/1/	http://www.roadmapepigenomics.org/	https://egg2.wustl.edu/roadmap/data/byFileType/peaks/unconsolidated/narrowPeak/BI.CD4+_CD25int_CD127+_Tmem_Primary_Cells.H3K9me3.Donor_332.narrowPeak.gz	wget https://tf.lisanwanglab.org/GADB/Annotationtracks/Downloads/ROADMAP/narrowpeak/BI.CD4+_CD25int_CD127+_Tmem_Primary_Cells.H3K9me3.Donor_332.narrowPeak.gz -P GADB/Annotationtracks/Downloads/ROADMAP/narrowpeak/	cdfa31dbe4b802828d1830d320ad98c3	Called peaks	ChIP-seq H3K36me3-histone-mark peaks	CD34 Cultured Cells	Cardiovascular
NGRM009081	ROADMAP-lifted	BI.CD4+_CD25int_CD127+_Tmem_Primary_Cells.H3K9me3.Donor_62.narrowPeak.lifted.bed.gz	84229	16433082	peaks	hg38-lifted	CD34 cultured cell	primary cell	Not applicable	Blood	Not applicable	Not applicable	Not applicable	H3K4me1	ChIP-seq	bed narrowPeak-lifted	2155472	GADB/Annotationtracks/hg38_lifted/RoadMap/ChIP-seq/narrowpeak/hg38/1	8/15/2018	11/30/2014	4/1/2019	https://tf.lisanwanglab.org/GADB/Annotationtracks/hg38_lifted/RoadMap/ChIP-seq/narrowpeak/hg38/1/BI.CD4+_CD25int_CD127+_Tmem_Primary_Cells.H3K9me3.Donor_62.narrowPeak.lifted.bed.gz	86956e00e86e67f11306170d7a5941b9	wget https://tf.lisanwanglab.org/GADB/Annotationtracks/hg38_lifted/RoadMap/ChIP-seq/narrowpeak/hg38/1/BI.CD4+_CD25int_CD127+_Tmem_Primary_Cells.H3K9me3.Donor_62.narrowPeak.lifted.bed.gz -P GADB/Annotationtracks/hg38_lifted/RoadMap/ChIP-seq/narrowpeak/hg38/1/	wget https://tf.lisanwanglab.org/GADB/Annotationtracks/hg38_lifted/RoadMap/ChIP-seq/narrowpeak/hg38/1/BI.CD4+_CD25int_CD127+_Tmem_Primary_Cells.H3K9me3.Donor_62.narrowPeak.lifted.bed.gz.tbi -P GADB/Annotationtracks/hg38_lifted/RoadMap/ChIP-seq/narrowpeak/hg38/1/	http://www.roadmapepigenomics.org/	https://egg2.wustl.edu/roadmap/data/byFileType/peaks/unconsolidated/narrowPeak/BI.CD4+_CD25int_CD127+_Tmem_Primary_Cells.H3K9me3.Donor_62.narrowPeak.gz	wget https://tf.lisanwanglab.org/GADB/Annotationtracks/Downloads/ROADMAP/narrowpeak/BI.CD4+_CD25int_CD127+_Tmem_Primary_Cells.H3K9me3.Donor_62.narrowPeak.gz -P GADB/Annotationtracks/Downloads/ROADMAP/narrowpeak/	7d78ce96afadd5cf51d0f4b44bed8f5d	Called peaks	ChIP-seq H3K4me1-histone-mark peaks	CD34 Cultured Cells	Cardiovascular
NGRM009082	ROADMAP-lifted	BI.CD4+_CD25-_Th_Primary_Cells.H3K27ac.Donor_332.narrowPeak.lifted.bed.gz	65581	47530663	peaks	hg38-lifted	CD34 cultured cell	primary cell	Not applicable	Blood	Not applicable	Not applicable	Not applicable	H3K4me1	ChIP-seq	bed narrowPeak-lifted	2089819	GADB/Annotationtracks/hg38_lifted/RoadMap/ChIP-seq/narrowpeak/hg38/1	8/15/2018	11/30/2014	4/1/2019	https://tf.lisanwanglab.org/GADB/Annotationtracks/hg38_lifted/RoadMap/ChIP-seq/narrowpeak/hg38/1/BI.CD4+_CD25-_Th_Primary_Cells.H3K27ac.Donor_332.narrowPeak.lifted.bed.gz	220bc7ef80bc51991e0841b04c5e8d2a	wget https://tf.lisanwanglab.org/GADB/Annotationtracks/hg38_lifted/RoadMap/ChIP-seq/narrowpeak/hg38/1/BI.CD4+_CD25-_Th_Primary_Cells.H3K27ac.Donor_332.narrowPeak.lifted.bed.gz -P GADB/Annotationtracks/hg38_lifted/RoadMap/ChIP-seq/narrowpeak/hg38/1/	wget https://tf.lisanwanglab.org/GADB/Annotationtracks/hg38_lifted/RoadMap/ChIP-seq/narrowpeak/hg38/1/BI.CD4+_CD25-_Th_Primary_Cells.H3K27ac.Donor_332.narrowPeak.lifted.bed.gz.tbi -P GADB/Annotationtracks/hg38_lifted/RoadMap/ChIP-seq/narrowpeak/hg38/1/	http://www.roadmapepigenomics.org/	https://egg2.wustl.edu/roadmap/data/byFileType/peaks/unconsolidated/narrowPeak/BI.CD4+_CD25-_Th_Primary_Cells.H3K27ac.Donor_332.narrowPeak.gz	wget https://tf.lisanwanglab.org/GADB/Annotationtracks/Downloads/ROADMAP/narrowpeak/BI.CD4+_CD25-_Th_Primary_Cells.H3K27ac.Donor_332.narrowPeak.gz -P GADB/Annotationtracks/Downloads/ROADMAP/narrowpeak/	37cb362d2ea341a012c9046d953c41c6	Called peaks	ChIP-seq H3K4me1-histone-mark peaks	CD34 Cultured Cells	Cardiovascular
NGRM009083	ROADMAP-lifted	BI.CD4+_CD25-_Th_Primary_Cells.H3K27me3.Donor_332.narrowPeak.lifted.bed.gz	134495	50319219	peaks	hg38-lifted	CD34 cultured cell	primary cell	Not applicable	Blood	Not applicable	Not applicable	Not applicable	H3K4me3	ChIP-seq	bed narrowPeak-lifted	3781068	GADB/Annotationtracks/hg38_lifted/RoadMap/ChIP-seq/narrowpeak/hg38/1	8/15/2018	11/30/2014	4/1/2019	https://tf.lisanwanglab.org/GADB/Annotationtracks/hg38_lifted/RoadMap/ChIP-seq/narrowpeak/hg38/1/BI.CD4+_CD25-_Th_Primary_Cells.H3K27me3.Donor_332.narrowPeak.lifted.bed.gz	fcc7ec1bcded7dd6795d0076fe8cc6c9	wget https://tf.lisanwanglab.org/GADB/Annotationtracks/hg38_lifted/RoadMap/ChIP-seq/narrowpeak/hg38/1/BI.CD4+_CD25-_Th_Primary_Cells.H3K27me3.Donor_332.narrowPeak.lifted.bed.gz -P GADB/Annotationtracks/hg38_lifted/RoadMap/ChIP-seq/narrowpeak/hg38/1/	wget https://tf.lisanwanglab.org/GADB/Annotationtracks/hg38_lifted/RoadMap/ChIP-seq/narrowpeak/hg38/1/BI.CD4+_CD25-_Th_Primary_Cells.H3K27me3.Donor_332.narrowPeak.lifted.bed.gz.tbi -P GADB/Annotationtracks/hg38_lifted/RoadMap/ChIP-seq/narrowpeak/hg38/1/	http://www.roadmapepigenomics.org/	https://egg2.wustl.edu/roadmap/data/byFileType/peaks/unconsolidated/narrowPeak/BI.CD4+_CD25-_Th_Primary_Cells.H3K27me3.Donor_332.narrowPeak.gz	wget https://tf.lisanwanglab.org/GADB/Annotationtracks/Downloads/ROADMAP/narrowpeak/BI.CD4+_CD25-_Th_Primary_Cells.H3K27me3.Donor_332.narrowPeak.gz -P GADB/Annotationtracks/Downloads/ROADMAP/narrowpeak/	490a7f60560347a9b32934b8ca4a991c	Called peaks	ChIP-seq H3K4me3-histone-mark peaks	CD34 Cultured Cells	Cardiovascular
NGRM009084	ROADMAP-lifted	BI.CD4+_CD25-_Th_Primary_Cells.H3K27me3.Donor_62.narrowPeak.lifted.bed.gz	205730	81946338	peaks	hg38-lifted	CD34 cultured cell	primary cell	Not applicable	Blood	Not applicable	Not applicable	Not applicable	H3K4me3	ChIP-seq	bed narrowPeak-lifted	5809525	GADB/Annotationtracks/hg38_lifted/RoadMap/ChIP-seq/narrowpeak/hg38/1	8/15/2018	11/30/2014	4/1/2019	https://tf.lisanwanglab.org/GADB/Annotationtracks/hg38_lifted/RoadMap/ChIP-seq/narrowpeak/hg38/1/BI.CD4+_CD25-_Th_Primary_Cells.H3K27me3.Donor_62.narrowPeak.lifted.bed.gz	0e5743b7ebc76c585a43abe9c11ee2f6	wget https://tf.lisanwanglab.org/GADB/Annotationtracks/hg38_lifted/RoadMap/ChIP-seq/narrowpeak/hg38/1/BI.CD4+_CD25-_Th_Primary_Cells.H3K27me3.Donor_62.narrowPeak.lifted.bed.gz -P GADB/Annotationtracks/hg38_lifted/RoadMap/ChIP-seq/narrowpeak/hg38/1/	wget https://tf.lisanwanglab.org/GADB/Annotationtracks/hg38_lifted/RoadMap/ChIP-seq/narrowpeak/hg38/1/BI.CD4+_CD25-_Th_Primary_Cells.H3K27me3.Donor_62.narrowPeak.lifted.bed.gz.tbi -P GADB/Annotationtracks/hg38_lifted/RoadMap/ChIP-seq/narrowpeak/hg38/1/	http://www.roadmapepigenomics.org/	https://egg2.wustl.edu/roadmap/data/byFileType/peaks/unconsolidated/narrowPeak/BI.CD4+_CD25-_Th_Primary_Cells.H3K27me3.Donor_62.narrowPeak.gz	wget https://tf.lisanwanglab.org/GADB/Annotationtracks/Downloads/ROADMAP/narrowpeak/BI.CD4+_CD25-_Th_Primary_Cells.H3K27me3.Donor_62.narrowPeak.gz -P GADB/Annotationtracks/Downloads/ROADMAP/narrowpeak/	caa5b2cd4d06c3505b1ae9e9fb5fcbcf	Called peaks	ChIP-seq H3K4me3-histone-mark peaks	CD34 Cultured Cells	Cardiovascular
NGRM009085	ROADMAP-lifted	BI.CD4+_CD25-_Th_Primary_Cells.H3K36me3.Donor_332.narrowPeak.lifted.bed.gz	213239	123423758	peaks	hg38-lifted	CD34 cultured cell	primary cell	Not applicable	Blood	Not applicable	Not applicable	Not applicable	H3K9me3	ChIP-seq	bed narrowPeak-lifted	6136170	GADB/Annotationtracks/hg38_lifted/RoadMap/ChIP-seq/narrowpeak/hg38/1	8/15/2018	11/30/2014	4/1/2019	https://tf.lisanwanglab.org/GADB/Annotationtracks/hg38_lifted/RoadMap/ChIP-seq/narrowpeak/hg38/1/BI.CD4+_CD25-_Th_Primary_Cells.H3K36me3.Donor_332.narrowPeak.lifted.bed.gz	62bb1c77a2e74b232fdc02219fae462a	wget https://tf.lisanwanglab.org/GADB/Annotationtracks/hg38_lifted/RoadMap/ChIP-seq/narrowpeak/hg38/1/BI.CD4+_CD25-_Th_Primary_Cells.H3K36me3.Donor_332.narrowPeak.lifted.bed.gz -P GADB/Annotationtracks/hg38_lifted/RoadMap/ChIP-seq/narrowpeak/hg38/1/	wget https://tf.lisanwanglab.org/GADB/Annotationtracks/hg38_lifted/RoadMap/ChIP-seq/narrowpeak/hg38/1/BI.CD4+_CD25-_Th_Primary_Cells.H3K36me3.Donor_332.narrowPeak.lifted.bed.gz.tbi -P GADB/Annotationtracks/hg38_lifted/RoadMap/ChIP-seq/narrowpeak/hg38/1/	http://www.roadmapepigenomics.org/	https://egg2.wustl.edu/roadmap/data/byFileType/peaks/unconsolidated/narrowPeak/BI.CD4+_CD25-_Th_Primary_Cells.H3K36me3.Donor_332.narrowPeak.gz	wget https://tf.lisanwanglab.org/GADB/Annotationtracks/Downloads/ROADMAP/narrowpeak/BI.CD4+_CD25-_Th_Primary_Cells.H3K36me3.Donor_332.narrowPeak.gz -P GADB/Annotationtracks/Downloads/ROADMAP/narrowpeak/	b25cac3fb0cb3ab8fea71bfd2da262bc	Called peaks	ChIP-seq H3K9me3-histone-mark peaks	CD34 Cultured Cells	Cardiovascular
NGRM009086	ROADMAP-lifted	BI.CD4+_CD25-_Th_Primary_Cells.H3K36me3.Donor_62.narrowPeak.lifted.bed.gz	193159	185017912	peaks	hg38-lifted	CD34 cultured cell	primary cell	Not applicable	Blood	Not applicable	Not applicable	Not applicable	H3K9me3	ChIP-seq	bed narrowPeak-lifted	6024506	GADB/Annotationtracks/hg38_lifted/RoadMap/ChIP-seq/narrowpeak/hg38/1	8/15/2018	11/30/2014	4/1/2019	https://tf.lisanwanglab.org/GADB/Annotationtracks/hg38_lifted/RoadMap/ChIP-seq/narrowpeak/hg38/1/BI.CD4+_CD25-_Th_Primary_Cells.H3K36me3.Donor_62.narrowPeak.lifted.bed.gz	648edbab0080ed68880b8a39057c4219	wget https://tf.lisanwanglab.org/GADB/Annotationtracks/hg38_lifted/RoadMap/ChIP-seq/narrowpeak/hg38/1/BI.CD4+_CD25-_Th_Primary_Cells.H3K36me3.Donor_62.narrowPeak.lifted.bed.gz -P GADB/Annotationtracks/hg38_lifted/RoadMap/ChIP-seq/narrowpeak/hg38/1/	wget https://tf.lisanwanglab.org/GADB/Annotationtracks/hg38_lifted/RoadMap/ChIP-seq/narrowpeak/hg38/1/BI.CD4+_CD25-_Th_Primary_Cells.H3K36me3.Donor_62.narrowPeak.lifted.bed.gz.tbi -P GADB/Annotationtracks/hg38_lifted/RoadMap/ChIP-seq/narrowpeak/hg38/1/	http://www.roadmapepigenomics.org/	https://egg2.wustl.edu/roadmap/data/byFileType/peaks/unconsolidated/narrowPeak/BI.CD4+_CD25-_Th_Primary_Cells.H3K36me3.Donor_62.narrowPeak.gz	wget https://tf.lisanwanglab.org/GADB/Annotationtracks/Downloads/ROADMAP/narrowpeak/BI.CD4+_CD25-_Th_Primary_Cells.H3K36me3.Donor_62.narrowPeak.gz -P GADB/Annotationtracks/Downloads/ROADMAP/narrowpeak/	3cf44d1393525eff7bda23f1bc5f9ef0	Called peaks	ChIP-seq H3K9me3-histone-mark peaks	CD34 Cultured Cells	Cardiovascular
NGRM000964	ROADMAP	BI.CD34_Primary_Cells.H3K27me3.CD34_39661.broadPeak.bed.gz	962729	855207236	peaks	hg19	CD34 primary cell	primary cell	Not applicable	Blood	Not applicable	Not applicable	Not applicable	H3K27me3	ChIP-seq	bed broadPeak	20563787	GADB/Annotationtracks/RoadMap/ChIP-seq/broadpeak/hg19/1	8/15/2018	2/8/2015	8/25/2018	https://tf.lisanwanglab.org/GADB/Annotationtracks/RoadMap/ChIP-seq/broadpeak/hg19/1/BI.CD34_Primary_Cells.H3K27me3.CD34_39661.broadPeak.bed.gz	1beab181e2b01c5a113ef59bb4d9fed4	wget https://tf.lisanwanglab.org/GADB/Annotationtracks/RoadMap/ChIP-seq/broadpeak/hg19/1/BI.CD34_Primary_Cells.H3K27me3.CD34_39661.broadPeak.bed.gz -P GADB/Annotationtracks/RoadMap/ChIP-seq/broadpeak/hg19/1/	wget https://tf.lisanwanglab.org/GADB/Annotationtracks/RoadMap/ChIP-seq/broadpeak/hg19/1/BI.CD34_Primary_Cells.H3K27me3.CD34_39661.broadPeak.bed.gz.tbi -P GADB/Annotationtracks/RoadMap/ChIP-seq/broadpeak/hg19/1/	http://www.roadmapepigenomics.org/	https://egg2.wustl.edu/roadmap/data/byFileType/peaks/unconsolidated/broadPeak/BI.CD34_Primary_Cells.H3K27me3.CD34_39661.broadPeak.gz	wget https://tf.lisanwanglab.org/GADB/Annotationtracks/Downloads/ROADMAP/broadpeak/BI.CD34_Primary_Cells.H3K27me3.CD34_39661.broadPeak.gz -P GADB/Annotationtracks/Downloads/ROADMAP/broadpeak/	2b0bfab5a797844dd4e04cf7655b3331	Called peaks	ChIP-seq H3K27me3-histone-mark peaks	CD34 Primary Cells	Cardiovascular
NGRM000965	ROADMAP	BI.CD34_Primary_Cells.H3K27me3.CD34_39804.broadPeak.bed.gz	551842	665514449	peaks	hg19	CD34 primary cell	primary cell	Not applicable	Blood	Not applicable	Not applicable	Not applicable	H3K27me3	ChIP-seq	bed broadPeak	13033676	GADB/Annotationtracks/RoadMap/ChIP-seq/broadpeak/hg19/1	8/15/2018	2/8/2015	8/25/2018	https://tf.lisanwanglab.org/GADB/Annotationtracks/RoadMap/ChIP-seq/broadpeak/hg19/1/BI.CD34_Primary_Cells.H3K27me3.CD34_39804.broadPeak.bed.gz	47cb1d5298f8885f52aada26224c281b	wget https://tf.lisanwanglab.org/GADB/Annotationtracks/RoadMap/ChIP-seq/broadpeak/hg19/1/BI.CD34_Primary_Cells.H3K27me3.CD34_39804.broadPeak.bed.gz -P GADB/Annotationtracks/RoadMap/ChIP-seq/broadpeak/hg19/1/	wget https://tf.lisanwanglab.org/GADB/Annotationtracks/RoadMap/ChIP-seq/broadpeak/hg19/1/BI.CD34_Primary_Cells.H3K27me3.CD34_39804.broadPeak.bed.gz.tbi -P GADB/Annotationtracks/RoadMap/ChIP-seq/broadpeak/hg19/1/	http://www.roadmapepigenomics.org/	https://egg2.wustl.edu/roadmap/data/byFileType/peaks/unconsolidated/broadPeak/BI.CD34_Primary_Cells.H3K27me3.CD34_39804.broadPeak.gz	wget https://tf.lisanwanglab.org/GADB/Annotationtracks/Downloads/ROADMAP/broadpeak/BI.CD34_Primary_Cells.H3K27me3.CD34_39804.broadPeak.gz -P GADB/Annotationtracks/Downloads/ROADMAP/broadpeak/	2e9300361d8453310f219b7033552b8a	Called peaks	ChIP-seq H3K27me3-histone-mark peaks	CD34 Primary Cells	Cardiovascular
NGRM000966	ROADMAP	BI.CD34_Primary_Cells.H3K36me3.CD34_39661.broadPeak.bed.gz	666331	740203578	peaks	hg19	CD34 primary cell	primary cell	Not applicable	Blood	Not applicable	Not applicable	Not applicable	H3K36me3	ChIP-seq	bed broadPeak	13985111	GADB/Annotationtracks/RoadMap/ChIP-seq/broadpeak/hg19/1	8/15/2018	2/8/2015	8/25/2018	https://tf.lisanwanglab.org/GADB/Annotationtracks/RoadMap/ChIP-seq/broadpeak/hg19/1/BI.CD34_Primary_Cells.H3K36me3.CD34_39661.broadPeak.bed.gz	cd625541f1b11ceddfeb783405b7babb	wget https://tf.lisanwanglab.org/GADB/Annotationtracks/RoadMap/ChIP-seq/broadpeak/hg19/1/BI.CD34_Primary_Cells.H3K36me3.CD34_39661.broadPeak.bed.gz -P GADB/Annotationtracks/RoadMap/ChIP-seq/broadpeak/hg19/1/	wget https://tf.lisanwanglab.org/GADB/Annotationtracks/RoadMap/ChIP-seq/broadpeak/hg19/1/BI.CD34_Primary_Cells.H3K36me3.CD34_39661.broadPeak.bed.gz.tbi -P GADB/Annotationtracks/RoadMap/ChIP-seq/broadpeak/hg19/1/	http://www.roadmapepigenomics.org/	https://egg2.wustl.edu/roadmap/data/byFileType/peaks/unconsolidated/broadPeak/BI.CD34_Primary_Cells.H3K36me3.CD34_39661.broadPeak.gz	wget https://tf.lisanwanglab.org/GADB/Annotationtracks/Downloads/ROADMAP/broadpeak/BI.CD34_Primary_Cells.H3K36me3.CD34_39661.broadPeak.gz -P GADB/Annotationtracks/Downloads/ROADMAP/broadpeak/	e01c08b8191f962f5e2abd283b405abb	Called peaks	ChIP-seq H3K36me3-histone-mark peaks	CD34 Primary Cells	Cardiovascular
NGRM000967	ROADMAP	BI.CD34_Primary_Cells.H3K36me3.CD34_39811.broadPeak.bed.gz	292618	552101194	peaks	hg19	CD34 primary cell	primary cell	Not applicable	Blood	Not applicable	Not applicable	Not applicable	H3K36me3	ChIP-seq	bed broadPeak	7025947	GADB/Annotationtracks/RoadMap/ChIP-seq/broadpeak/hg19/1	8/15/2018	2/8/2015	8/25/2018	https://tf.lisanwanglab.org/GADB/Annotationtracks/RoadMap/ChIP-seq/broadpeak/hg19/1/BI.CD34_Primary_Cells.H3K36me3.CD34_39811.broadPeak.bed.gz	5373ee0e55b7b23fe83ac6d9bc4f6386	wget https://tf.lisanwanglab.org/GADB/Annotationtracks/RoadMap/ChIP-seq/broadpeak/hg19/1/BI.CD34_Primary_Cells.H3K36me3.CD34_39811.broadPeak.bed.gz -P GADB/Annotationtracks/RoadMap/ChIP-seq/broadpeak/hg19/1/	wget https://tf.lisanwanglab.org/GADB/Annotationtracks/RoadMap/ChIP-seq/broadpeak/hg19/1/BI.CD34_Primary_Cells.H3K36me3.CD34_39811.broadPeak.bed.gz.tbi -P GADB/Annotationtracks/RoadMap/ChIP-seq/broadpeak/hg19/1/	http://www.roadmapepigenomics.org/	https://egg2.wustl.edu/roadmap/data/byFileType/peaks/unconsolidated/broadPeak/BI.CD34_Primary_Cells.H3K36me3.CD34_39811.broadPeak.gz	wget https://tf.lisanwanglab.org/GADB/Annotationtracks/Downloads/ROADMAP/broadpeak/BI.CD34_Primary_Cells.H3K36me3.CD34_39811.broadPeak.gz -P GADB/Annotationtracks/Downloads/ROADMAP/broadpeak/	c557f6a6fb8689be72826beda71d6950	Called peaks	ChIP-seq H3K36me3-histone-mark peaks	CD34 Primary Cells	Cardiovascular
NGRM000968	ROADMAP	BI.CD34_Primary_Cells.H3K4me1.CD34_39811.broadPeak.bed.gz	1097735	887533102	peaks	hg19	CD34 primary cell	primary cell	Not applicable	Blood	Not applicable	Not applicable	Not applicable	H3K4me1	ChIP-seq	bed broadPeak	24303995	GADB/Annotationtracks/RoadMap/ChIP-seq/broadpeak/hg19/1	8/15/2018	2/8/2015	8/25/2018	https://tf.lisanwanglab.org/GADB/Annotationtracks/RoadMap/ChIP-seq/broadpeak/hg19/1/BI.CD34_Primary_Cells.H3K4me1.CD34_39811.broadPeak.bed.gz	b4a8e095572f55cc15d73e326ea13f34	wget https://tf.lisanwanglab.org/GADB/Annotationtracks/RoadMap/ChIP-seq/broadpeak/hg19/1/BI.CD34_Primary_Cells.H3K4me1.CD34_39811.broadPeak.bed.gz -P GADB/Annotationtracks/RoadMap/ChIP-seq/broadpeak/hg19/1/	wget https://tf.lisanwanglab.org/GADB/Annotationtracks/RoadMap/ChIP-seq/broadpeak/hg19/1/BI.CD34_Primary_Cells.H3K4me1.CD34_39811.broadPeak.bed.gz.tbi -P GADB/Annotationtracks/RoadMap/ChIP-seq/broadpeak/hg19/1/	http://www.roadmapepigenomics.org/	https://egg2.wustl.edu/roadmap/data/byFileType/peaks/unconsolidated/broadPeak/BI.CD34_Primary_Cells.H3K4me1.CD34_39811.broadPeak.gz	wget https://tf.lisanwanglab.org/GADB/Annotationtracks/Downloads/ROADMAP/broadpeak/BI.CD34_Primary_Cells.H3K4me1.CD34_39811.broadPeak.gz -P GADB/Annotationtracks/Downloads/ROADMAP/broadpeak/	a2b4f6534be08602b7407db6525238ea	Called peaks	ChIP-seq H3K4me1-histone-mark peaks	CD34 Primary Cells	Cardiovascular
NGRM000969	ROADMAP	BI.CD34_Primary_Cells.H3K4me1.CD34_39889.broadPeak.bed.gz	440739	473040873	peaks	hg19	CD34 primary cell	primary cell	Not applicable	Blood	Not applicable	Not applicable	Not applicable	H3K4me1	ChIP-seq	bed broadPeak	10755413	GADB/Annotationtracks/RoadMap/ChIP-seq/broadpeak/hg19/1	8/15/2018	2/8/2015	8/25/2018	https://tf.lisanwanglab.org/GADB/Annotationtracks/RoadMap/ChIP-seq/broadpeak/hg19/1/BI.CD34_Primary_Cells.H3K4me1.CD34_39889.broadPeak.bed.gz	710466a631f06e43763d041fb9f8e781	wget https://tf.lisanwanglab.org/GADB/Annotationtracks/RoadMap/ChIP-seq/broadpeak/hg19/1/BI.CD34_Primary_Cells.H3K4me1.CD34_39889.broadPeak.bed.gz -P GADB/Annotationtracks/RoadMap/ChIP-seq/broadpeak/hg19/1/	wget https://tf.lisanwanglab.org/GADB/Annotationtracks/RoadMap/ChIP-seq/broadpeak/hg19/1/BI.CD34_Primary_Cells.H3K4me1.CD34_39889.broadPeak.bed.gz.tbi -P GADB/Annotationtracks/RoadMap/ChIP-seq/broadpeak/hg19/1/	http://www.roadmapepigenomics.org/	https://egg2.wustl.edu/roadmap/data/byFileType/peaks/unconsolidated/broadPeak/BI.CD34_Primary_Cells.H3K4me1.CD34_39889.broadPeak.gz	wget https://tf.lisanwanglab.org/GADB/Annotationtracks/Downloads/ROADMAP/broadpeak/BI.CD34_Primary_Cells.H3K4me1.CD34_39889.broadPeak.gz -P GADB/Annotationtracks/Downloads/ROADMAP/broadpeak/	f31ac0b80cca60c9cd61e78cdcee5ddb	Called peaks	ChIP-seq H3K4me1-histone-mark peaks	CD34 Primary Cells	Cardiovascular
NGRM000970	ROADMAP	BI.CD34_Primary_Cells.H3K4me3.CD34_39629.broadPeak.bed.gz	1033876	468642159	peaks	hg19	CD34 primary cell	primary cell	Not applicable	Blood	Not applicable	Not applicable	Not applicable	H3K4me3	ChIP-seq	bed broadPeak	21279376	GADB/Annotationtracks/RoadMap/ChIP-seq/broadpeak/hg19/1	8/15/2018	2/8/2015	8/25/2018	https://tf.lisanwanglab.org/GADB/Annotationtracks/RoadMap/ChIP-seq/broadpeak/hg19/1/BI.CD34_Primary_Cells.H3K4me3.CD34_39629.broadPeak.bed.gz	c248f3b67303426174b521cf0b7f64a6	wget https://tf.lisanwanglab.org/GADB/Annotationtracks/RoadMap/ChIP-seq/broadpeak/hg19/1/BI.CD34_Primary_Cells.H3K4me3.CD34_39629.broadPeak.bed.gz -P GADB/Annotationtracks/RoadMap/ChIP-seq/broadpeak/hg19/1/	wget https://tf.lisanwanglab.org/GADB/Annotationtracks/RoadMap/ChIP-seq/broadpeak/hg19/1/BI.CD34_Primary_Cells.H3K4me3.CD34_39629.broadPeak.bed.gz.tbi -P GADB/Annotationtracks/RoadMap/ChIP-seq/broadpeak/hg19/1/	http://www.roadmapepigenomics.org/	https://egg2.wustl.edu/roadmap/data/byFileType/peaks/unconsolidated/broadPeak/BI.CD34_Primary_Cells.H3K4me3.CD34_39629.broadPeak.gz	wget https://tf.lisanwanglab.org/GADB/Annotationtracks/Downloads/ROADMAP/broadpeak/BI.CD34_Primary_Cells.H3K4me3.CD34_39629.broadPeak.gz -P GADB/Annotationtracks/Downloads/ROADMAP/broadpeak/	2c0e23e3caf0bebd42e17051fadbfa7f	Called peaks	ChIP-seq H3K4me3-histone-mark peaks	CD34 Primary Cells	Cardiovascular
NGRM000971	ROADMAP	BI.CD34_Primary_Cells.H3K4me3.CD34_39804.broadPeak.bed.gz	941575	765166016	peaks	hg19	CD34 primary cell	primary cell	Not applicable	Blood	Not applicable	Not applicable	Not applicable	H3K4me3	ChIP-seq	bed broadPeak	21388238	GADB/Annotationtracks/RoadMap/ChIP-seq/broadpeak/hg19/1	8/15/2018	2/8/2015	8/25/2018	https://tf.lisanwanglab.org/GADB/Annotationtracks/RoadMap/ChIP-seq/broadpeak/hg19/1/BI.CD34_Primary_Cells.H3K4me3.CD34_39804.broadPeak.bed.gz	ae668b3497aa959c5a5ec1a05c3ee56b	wget https://tf.lisanwanglab.org/GADB/Annotationtracks/RoadMap/ChIP-seq/broadpeak/hg19/1/BI.CD34_Primary_Cells.H3K4me3.CD34_39804.broadPeak.bed.gz -P GADB/Annotationtracks/RoadMap/ChIP-seq/broadpeak/hg19/1/	wget https://tf.lisanwanglab.org/GADB/Annotationtracks/RoadMap/ChIP-seq/broadpeak/hg19/1/BI.CD34_Primary_Cells.H3K4me3.CD34_39804.broadPeak.bed.gz.tbi -P GADB/Annotationtracks/RoadMap/ChIP-seq/broadpeak/hg19/1/	http://www.roadmapepigenomics.org/	https://egg2.wustl.edu/roadmap/data/byFileType/peaks/unconsolidated/broadPeak/BI.CD34_Primary_Cells.H3K4me3.CD34_39804.broadPeak.gz	wget https://tf.lisanwanglab.org/GADB/Annotationtracks/Downloads/ROADMAP/broadpeak/BI.CD34_Primary_Cells.H3K4me3.CD34_39804.broadPeak.gz -P GADB/Annotationtracks/Downloads/ROADMAP/broadpeak/	c2fd6ef5bbfffcc574a517874ddce4c0	Called peaks	ChIP-seq H3K4me3-histone-mark peaks	CD34 Primary Cells	Cardiovascular
NGRM000972	ROADMAP	BI.CD34_Primary_Cells.H3K9me3.CD34_39811.broadPeak.bed.gz	593554	1086406531	peaks	hg19	CD34 primary cell	primary cell	Not applicable	Blood	Not applicable	Not applicable	Not applicable	H3K9me3	ChIP-seq	bed broadPeak	13325201	GADB/Annotationtracks/RoadMap/ChIP-seq/broadpeak/hg19/1	8/15/2018	2/8/2015	8/25/2018	https://tf.lisanwanglab.org/GADB/Annotationtracks/RoadMap/ChIP-seq/broadpeak/hg19/1/BI.CD34_Primary_Cells.H3K9me3.CD34_39811.broadPeak.bed.gz	c5cf9824e1a01bc7c64e4fb33843dfd1	wget https://tf.lisanwanglab.org/GADB/Annotationtracks/RoadMap/ChIP-seq/broadpeak/hg19/1/BI.CD34_Primary_Cells.H3K9me3.CD34_39811.broadPeak.bed.gz -P GADB/Annotationtracks/RoadMap/ChIP-seq/broadpeak/hg19/1/	wget https://tf.lisanwanglab.org/GADB/Annotationtracks/RoadMap/ChIP-seq/broadpeak/hg19/1/BI.CD34_Primary_Cells.H3K9me3.CD34_39811.broadPeak.bed.gz.tbi -P GADB/Annotationtracks/RoadMap/ChIP-seq/broadpeak/hg19/1/	http://www.roadmapepigenomics.org/	https://egg2.wustl.edu/roadmap/data/byFileType/peaks/unconsolidated/broadPeak/BI.CD34_Primary_Cells.H3K9me3.CD34_39811.broadPeak.gz	wget https://tf.lisanwanglab.org/GADB/Annotationtracks/Downloads/ROADMAP/broadpeak/BI.CD34_Primary_Cells.H3K9me3.CD34_39811.broadPeak.gz -P GADB/Annotationtracks/Downloads/ROADMAP/broadpeak/	5d09c01b90a5aaf5855c3ab92e5c4086	Called peaks	ChIP-seq H3K9me3-histone-mark peaks	CD34 Primary Cells	Cardiovascular
NGRM000973	ROADMAP	BI.CD34_Primary_Cells.H3K9me3.CD34_39889.broadPeak.bed.gz	1016078	934037405	peaks	hg19	CD34 primary cell	primary cell	Not applicable	Blood	Not applicable	Not applicable	Not applicable	H3K9me3	ChIP-seq	bed broadPeak	23029175	GADB/Annotationtracks/RoadMap/ChIP-seq/broadpeak/hg19/1	8/15/2018	2/8/2015	8/25/2018	https://tf.lisanwanglab.org/GADB/Annotationtracks/RoadMap/ChIP-seq/broadpeak/hg19/1/BI.CD34_Primary_Cells.H3K9me3.CD34_39889.broadPeak.bed.gz	7257de9f7347ae847de862b4790afb2e	wget https://tf.lisanwanglab.org/GADB/Annotationtracks/RoadMap/ChIP-seq/broadpeak/hg19/1/BI.CD34_Primary_Cells.H3K9me3.CD34_39889.broadPeak.bed.gz -P GADB/Annotationtracks/RoadMap/ChIP-seq/broadpeak/hg19/1/	wget https://tf.lisanwanglab.org/GADB/Annotationtracks/RoadMap/ChIP-seq/broadpeak/hg19/1/BI.CD34_Primary_Cells.H3K9me3.CD34_39889.broadPeak.bed.gz.tbi -P GADB/Annotationtracks/RoadMap/ChIP-seq/broadpeak/hg19/1/	http://www.roadmapepigenomics.org/	https://egg2.wustl.edu/roadmap/data/byFileType/peaks/unconsolidated/broadPeak/BI.CD34_Primary_Cells.H3K9me3.CD34_39889.broadPeak.gz	wget https://tf.lisanwanglab.org/GADB/Annotationtracks/Downloads/ROADMAP/broadpeak/BI.CD34_Primary_Cells.H3K9me3.CD34_39889.broadPeak.gz -P GADB/Annotationtracks/Downloads/ROADMAP/broadpeak/	ce7dee5aaf9e0d1968cb37aadd377158	Called peaks	ChIP-seq H3K9me3-histone-mark peaks	CD34 Primary Cells	Cardiovascular
NGRM000974	ROADMAP	BI.CD34_Primary_Cells.H3K27me3.CD34_39661.gappedPeak.bed.gz	92841	386269265	peaks	hg19	CD34 primary cell	primary cell	Not applicable	Blood	Not applicable	Not applicable	Not applicable	H3K27me3	ChIP-seq	bed gappedPeak	4478072	GADB/Annotationtracks/RoadMap/ChIP-seq/gappedpeak/hg19	8/15/2018	2/8/2015	8/25/2018	https://tf.lisanwanglab.org/GADB/Annotationtracks/RoadMap/ChIP-seq/gappedpeak/hg19/BI.CD34_Primary_Cells.H3K27me3.CD34_39661.gappedPeak.bed.gz	fcb53b19c272cc7a8da8adf51f3c2ace	wget https://tf.lisanwanglab.org/GADB/Annotationtracks/RoadMap/ChIP-seq/gappedpeak/hg19/BI.CD34_Primary_Cells.H3K27me3.CD34_39661.gappedPeak.bed.gz -P GADB/Annotationtracks/RoadMap/ChIP-seq/gappedpeak/hg19/	wget https://tf.lisanwanglab.org/GADB/Annotationtracks/RoadMap/ChIP-seq/gappedpeak/hg19/BI.CD34_Primary_Cells.H3K27me3.CD34_39661.gappedPeak.bed.gz.tbi -P GADB/Annotationtracks/RoadMap/ChIP-seq/gappedpeak/hg19/	http://www.roadmapepigenomics.org/	https://egg2.wustl.edu/roadmap/data/byFileType/peaks/unconsolidated/gappedPeak/BI.CD34_Primary_Cells.H3K27me3.CD34_39661.gappedPeak.gz	wget https://tf.lisanwanglab.org/GADB/Annotationtracks/Downloads/ROADMAP/gappedpeak/BI.CD34_Primary_Cells.H3K27me3.CD34_39661.gappedPeak.gz -P GADB/Annotationtracks/Downloads/ROADMAP/gappedpeak/	d0a00db271062c521bab046db2a5c232	Called peaks	ChIP-seq H3K27me3-histone-mark peaks	CD34 Primary Cells	Cardiovascular
NGRM000975	ROADMAP	BI.CD34_Primary_Cells.H3K27me3.CD34_39804.gappedPeak.bed.gz	106746	330187200	peaks	hg19	CD34 primary cell	primary cell	Not applicable	Blood	Not applicable	Not applicable	Not applicable	H3K27me3	ChIP-seq	bed gappedPeak	4616045	GADB/Annotationtracks/RoadMap/ChIP-seq/gappedpeak/hg19	8/15/2018	2/8/2015	8/25/2018	https://tf.lisanwanglab.org/GADB/Annotationtracks/RoadMap/ChIP-seq/gappedpeak/hg19/BI.CD34_Primary_Cells.H3K27me3.CD34_39804.gappedPeak.bed.gz	f500b17fef791b7cb8ad716f8b8d299a	wget https://tf.lisanwanglab.org/GADB/Annotationtracks/RoadMap/ChIP-seq/gappedpeak/hg19/BI.CD34_Primary_Cells.H3K27me3.CD34_39804.gappedPeak.bed.gz -P GADB/Annotationtracks/RoadMap/ChIP-seq/gappedpeak/hg19/	wget https://tf.lisanwanglab.org/GADB/Annotationtracks/RoadMap/ChIP-seq/gappedpeak/hg19/BI.CD34_Primary_Cells.H3K27me3.CD34_39804.gappedPeak.bed.gz.tbi -P GADB/Annotationtracks/RoadMap/ChIP-seq/gappedpeak/hg19/	http://www.roadmapepigenomics.org/	https://egg2.wustl.edu/roadmap/data/byFileType/peaks/unconsolidated/gappedPeak/BI.CD34_Primary_Cells.H3K27me3.CD34_39804.gappedPeak.gz	wget https://tf.lisanwanglab.org/GADB/Annotationtracks/Downloads/ROADMAP/gappedpeak/BI.CD34_Primary_Cells.H3K27me3.CD34_39804.gappedPeak.gz -P GADB/Annotationtracks/Downloads/ROADMAP/gappedpeak/	2c46005e0a948d7b85924953869b9ead	Called peaks	ChIP-seq H3K27me3-histone-mark peaks	CD34 Primary Cells	Cardiovascular
NGRM000976	ROADMAP	BI.CD34_Primary_Cells.H3K36me3.CD34_39661.gappedPeak.bed.gz	65215	468890882	peaks	hg19	CD34 primary cell	primary cell	Not applicable	Blood	Not applicable	Not applicable	Not applicable	H3K36me3	ChIP-seq	bed gappedPeak	4193790	GADB/Annotationtracks/RoadMap/ChIP-seq/gappedpeak/hg19	8/15/2018	2/8/2015	8/25/2018	https://tf.lisanwanglab.org/GADB/Annotationtracks/RoadMap/ChIP-seq/gappedpeak/hg19/BI.CD34_Primary_Cells.H3K36me3.CD34_39661.gappedPeak.bed.gz	cddf6b655f634a2d59e5534582f4c691	wget https://tf.lisanwanglab.org/GADB/Annotationtracks/RoadMap/ChIP-seq/gappedpeak/hg19/BI.CD34_Primary_Cells.H3K36me3.CD34_39661.gappedPeak.bed.gz -P GADB/Annotationtracks/RoadMap/ChIP-seq/gappedpeak/hg19/	wget https://tf.lisanwanglab.org/GADB/Annotationtracks/RoadMap/ChIP-seq/gappedpeak/hg19/BI.CD34_Primary_Cells.H3K36me3.CD34_39661.gappedPeak.bed.gz.tbi -P GADB/Annotationtracks/RoadMap/ChIP-seq/gappedpeak/hg19/	http://www.roadmapepigenomics.org/	https://egg2.wustl.edu/roadmap/data/byFileType/peaks/unconsolidated/gappedPeak/BI.CD34_Primary_Cells.H3K36me3.CD34_39661.gappedPeak.gz	wget https://tf.lisanwanglab.org/GADB/Annotationtracks/Downloads/ROADMAP/gappedpeak/BI.CD34_Primary_Cells.H3K36me3.CD34_39661.gappedPeak.gz -P GADB/Annotationtracks/Downloads/ROADMAP/gappedpeak/	c8656e98af53b4336d3bcb447c611836	Called peaks	ChIP-seq H3K36me3-histone-mark peaks	CD34 Primary Cells	Cardiovascular
NGRM000977	ROADMAP	BI.CD34_Primary_Cells.H3K36me3.CD34_39811.gappedPeak.bed.gz	67042	370868715	peaks	hg19	CD34 primary cell	primary cell	Not applicable	Blood	Not applicable	Not applicable	Not applicable	H3K36me3	ChIP-seq	bed gappedPeak	3621605	GADB/Annotationtracks/RoadMap/ChIP-seq/gappedpeak/hg19	8/15/2018	2/8/2015	8/25/2018	https://tf.lisanwanglab.org/GADB/Annotationtracks/RoadMap/ChIP-seq/gappedpeak/hg19/BI.CD34_Primary_Cells.H3K36me3.CD34_39811.gappedPeak.bed.gz	41e56ff2d83b12261abd2a09eee4d8ea	wget https://tf.lisanwanglab.org/GADB/Annotationtracks/RoadMap/ChIP-seq/gappedpeak/hg19/BI.CD34_Primary_Cells.H3K36me3.CD34_39811.gappedPeak.bed.gz -P GADB/Annotationtracks/RoadMap/ChIP-seq/gappedpeak/hg19/	wget https://tf.lisanwanglab.org/GADB/Annotationtracks/RoadMap/ChIP-seq/gappedpeak/hg19/BI.CD34_Primary_Cells.H3K36me3.CD34_39811.gappedPeak.bed.gz.tbi -P GADB/Annotationtracks/RoadMap/ChIP-seq/gappedpeak/hg19/	http://www.roadmapepigenomics.org/	https://egg2.wustl.edu/roadmap/data/byFileType/peaks/unconsolidated/gappedPeak/BI.CD34_Primary_Cells.H3K36me3.CD34_39811.gappedPeak.gz	wget https://tf.lisanwanglab.org/GADB/Annotationtracks/Downloads/ROADMAP/gappedpeak/BI.CD34_Primary_Cells.H3K36me3.CD34_39811.gappedPeak.gz -P GADB/Annotationtracks/Downloads/ROADMAP/gappedpeak/	3787f426cb89cb516b29885ca608027c	Called peaks	ChIP-seq H3K36me3-histone-mark peaks	CD34 Primary Cells	Cardiovascular
NGRM000978	ROADMAP	BI.CD34_Primary_Cells.H3K4me1.CD34_39811.gappedPeak.bed.gz	158225	347532195	peaks	hg19	CD34 primary cell	primary cell	Not applicable	Blood	Not applicable	Not applicable	Not applicable	H3K4me1	ChIP-seq	bed gappedPeak	6802543	GADB/Annotationtracks/RoadMap/ChIP-seq/gappedpeak/hg19	8/15/2018	2/8/2015	8/25/2018	https://tf.lisanwanglab.org/GADB/Annotationtracks/RoadMap/ChIP-seq/gappedpeak/hg19/BI.CD34_Primary_Cells.H3K4me1.CD34_39811.gappedPeak.bed.gz	c84c361518f276326626cd70c7117739	wget https://tf.lisanwanglab.org/GADB/Annotationtracks/RoadMap/ChIP-seq/gappedpeak/hg19/BI.CD34_Primary_Cells.H3K4me1.CD34_39811.gappedPeak.bed.gz -P GADB/Annotationtracks/RoadMap/ChIP-seq/gappedpeak/hg19/	wget https://tf.lisanwanglab.org/GADB/Annotationtracks/RoadMap/ChIP-seq/gappedpeak/hg19/BI.CD34_Primary_Cells.H3K4me1.CD34_39811.gappedPeak.bed.gz.tbi -P GADB/Annotationtracks/RoadMap/ChIP-seq/gappedpeak/hg19/	http://www.roadmapepigenomics.org/	https://egg2.wustl.edu/roadmap/data/byFileType/peaks/unconsolidated/gappedPeak/BI.CD34_Primary_Cells.H3K4me1.CD34_39811.gappedPeak.gz	wget https://tf.lisanwanglab.org/GADB/Annotationtracks/Downloads/ROADMAP/gappedpeak/BI.CD34_Primary_Cells.H3K4me1.CD34_39811.gappedPeak.gz -P GADB/Annotationtracks/Downloads/ROADMAP/gappedpeak/	2e2ed503a1118ed422087f508b9b6595	Called peaks	ChIP-seq H3K4me1-histone-mark peaks	CD34 Primary Cells	Cardiovascular
NGRM000979	ROADMAP	BI.CD34_Primary_Cells.H3K4me1.CD34_39889.gappedPeak.bed.gz	94006	265526300	peaks	hg19	CD34 primary cell	primary cell	Not applicable	Blood	Not applicable	Not applicable	Not applicable	H3K4me1	ChIP-seq	bed gappedPeak	4327272	GADB/Annotationtracks/RoadMap/ChIP-seq/gappedpeak/hg19	8/15/2018	2/8/2015	8/25/2018	https://tf.lisanwanglab.org/GADB/Annotationtracks/RoadMap/ChIP-seq/gappedpeak/hg19/BI.CD34_Primary_Cells.H3K4me1.CD34_39889.gappedPeak.bed.gz	042a724ac9f931f54d4ebc58b16a3e40	wget https://tf.lisanwanglab.org/GADB/Annotationtracks/RoadMap/ChIP-seq/gappedpeak/hg19/BI.CD34_Primary_Cells.H3K4me1.CD34_39889.gappedPeak.bed.gz -P GADB/Annotationtracks/RoadMap/ChIP-seq/gappedpeak/hg19/	wget https://tf.lisanwanglab.org/GADB/Annotationtracks/RoadMap/ChIP-seq/gappedpeak/hg19/BI.CD34_Primary_Cells.H3K4me1.CD34_39889.gappedPeak.bed.gz.tbi -P GADB/Annotationtracks/RoadMap/ChIP-seq/gappedpeak/hg19/	http://www.roadmapepigenomics.org/	https://egg2.wustl.edu/roadmap/data/byFileType/peaks/unconsolidated/gappedPeak/BI.CD34_Primary_Cells.H3K4me1.CD34_39889.gappedPeak.gz	wget https://tf.lisanwanglab.org/GADB/Annotationtracks/Downloads/ROADMAP/gappedpeak/BI.CD34_Primary_Cells.H3K4me1.CD34_39889.gappedPeak.gz -P GADB/Annotationtracks/Downloads/ROADMAP/gappedpeak/	e2425069fc401553819046cfb6cdd615	Called peaks	ChIP-seq H3K4me1-histone-mark peaks	CD34 Primary Cells	Cardiovascular
NGRM000980	ROADMAP	BI.CD34_Primary_Cells.H3K4me3.CD34_39629.gappedPeak.bed.gz	51797	124137450	peaks	hg19	CD34 primary cell	primary cell	Not applicable	Blood	Not applicable	Not applicable	Not applicable	H3K4me3	ChIP-seq	bed gappedPeak	2228500	GADB/Annotationtracks/RoadMap/ChIP-seq/gappedpeak/hg19	8/15/2018	2/8/2015	8/25/2018	https://tf.lisanwanglab.org/GADB/Annotationtracks/RoadMap/ChIP-seq/gappedpeak/hg19/BI.CD34_Primary_Cells.H3K4me3.CD34_39629.gappedPeak.bed.gz	f2acb72dce014823946f233420925f3a	wget https://tf.lisanwanglab.org/GADB/Annotationtracks/RoadMap/ChIP-seq/gappedpeak/hg19/BI.CD34_Primary_Cells.H3K4me3.CD34_39629.gappedPeak.bed.gz -P GADB/Annotationtracks/RoadMap/ChIP-seq/gappedpeak/hg19/	wget https://tf.lisanwanglab.org/GADB/Annotationtracks/RoadMap/ChIP-seq/gappedpeak/hg19/BI.CD34_Primary_Cells.H3K4me3.CD34_39629.gappedPeak.bed.gz.tbi -P GADB/Annotationtracks/RoadMap/ChIP-seq/gappedpeak/hg19/	http://www.roadmapepigenomics.org/	https://egg2.wustl.edu/roadmap/data/byFileType/peaks/unconsolidated/gappedPeak/BI.CD34_Primary_Cells.H3K4me3.CD34_39629.gappedPeak.gz	wget https://tf.lisanwanglab.org/GADB/Annotationtracks/Downloads/ROADMAP/gappedpeak/BI.CD34_Primary_Cells.H3K4me3.CD34_39629.gappedPeak.gz -P GADB/Annotationtracks/Downloads/ROADMAP/gappedpeak/	64985958d233765c11df57eda9294d88	Called peaks	ChIP-seq H3K4me3-histone-mark peaks	CD34 Primary Cells	Cardiovascular
NGRM000981	ROADMAP	BI.CD34_Primary_Cells.H3K4me3.CD34_39804.gappedPeak.bed.gz	199604	297618343	peaks	hg19	CD34 primary cell	primary cell	Not applicable	Blood	Not applicable	Not applicable	Not applicable	H3K4me3	ChIP-seq	bed gappedPeak	7674112	GADB/Annotationtracks/RoadMap/ChIP-seq/gappedpeak/hg19	8/15/2018	2/8/2015	8/25/2018	https://tf.lisanwanglab.org/GADB/Annotationtracks/RoadMap/ChIP-seq/gappedpeak/hg19/BI.CD34_Primary_Cells.H3K4me3.CD34_39804.gappedPeak.bed.gz	ba56531c07fab4462236a56658f3617d	wget https://tf.lisanwanglab.org/GADB/Annotationtracks/RoadMap/ChIP-seq/gappedpeak/hg19/BI.CD34_Primary_Cells.H3K4me3.CD34_39804.gappedPeak.bed.gz -P GADB/Annotationtracks/RoadMap/ChIP-seq/gappedpeak/hg19/	wget https://tf.lisanwanglab.org/GADB/Annotationtracks/RoadMap/ChIP-seq/gappedpeak/hg19/BI.CD34_Primary_Cells.H3K4me3.CD34_39804.gappedPeak.bed.gz.tbi -P GADB/Annotationtracks/RoadMap/ChIP-seq/gappedpeak/hg19/	http://www.roadmapepigenomics.org/	https://egg2.wustl.edu/roadmap/data/byFileType/peaks/unconsolidated/gappedPeak/BI.CD34_Primary_Cells.H3K4me3.CD34_39804.gappedPeak.gz	wget https://tf.lisanwanglab.org/GADB/Annotationtracks/Downloads/ROADMAP/gappedpeak/BI.CD34_Primary_Cells.H3K4me3.CD34_39804.gappedPeak.gz -P GADB/Annotationtracks/Downloads/ROADMAP/gappedpeak/	d6cc7832e8fb665788ae5fd496dabac9	Called peaks	ChIP-seq H3K4me3-histone-mark peaks	CD34 Primary Cells	Cardiovascular
NGRM000982	ROADMAP	BI.CD34_Primary_Cells.H3K9me3.CD34_39811.gappedPeak.bed.gz	117096	530838936	peaks	hg19	CD34 primary cell	primary cell	Not applicable	Blood	Not applicable	Not applicable	Not applicable	H3K9me3	ChIP-seq	bed gappedPeak	5060194	GADB/Annotationtracks/RoadMap/ChIP-seq/gappedpeak/hg19	8/15/2018	2/8/2015	8/25/2018	https://tf.lisanwanglab.org/GADB/Annotationtracks/RoadMap/ChIP-seq/gappedpeak/hg19/BI.CD34_Primary_Cells.H3K9me3.CD34_39811.gappedPeak.bed.gz	717b71f3178ee2a3f23962803800dcc1	wget https://tf.lisanwanglab.org/GADB/Annotationtracks/RoadMap/ChIP-seq/gappedpeak/hg19/BI.CD34_Primary_Cells.H3K9me3.CD34_39811.gappedPeak.bed.gz -P GADB/Annotationtracks/RoadMap/ChIP-seq/gappedpeak/hg19/	wget https://tf.lisanwanglab.org/GADB/Annotationtracks/RoadMap/ChIP-seq/gappedpeak/hg19/BI.CD34_Primary_Cells.H3K9me3.CD34_39811.gappedPeak.bed.gz.tbi -P GADB/Annotationtracks/RoadMap/ChIP-seq/gappedpeak/hg19/	http://www.roadmapepigenomics.org/	https://egg2.wustl.edu/roadmap/data/byFileType/peaks/unconsolidated/gappedPeak/BI.CD34_Primary_Cells.H3K9me3.CD34_39811.gappedPeak.gz	wget https://tf.lisanwanglab.org/GADB/Annotationtracks/Downloads/ROADMAP/gappedpeak/BI.CD34_Primary_Cells.H3K9me3.CD34_39811.gappedPeak.gz -P GADB/Annotationtracks/Downloads/ROADMAP/gappedpeak/	4ff70ecd3b86cb8404eda5dc63b96539	Called peaks	ChIP-seq H3K9me3-histone-mark peaks	CD34 Primary Cells	Cardiovascular
NGRM000983	ROADMAP	BI.CD34_Primary_Cells.H3K9me3.CD34_39889.gappedPeak.bed.gz	115242	340116106	peaks	hg19	CD34 primary cell	primary cell	Not applicable	Blood	Not applicable	Not applicable	Not applicable	H3K9me3	ChIP-seq	bed gappedPeak	5031581	GADB/Annotationtracks/RoadMap/ChIP-seq/gappedpeak/hg19	8/15/2018	2/8/2015	8/25/2018	https://tf.lisanwanglab.org/GADB/Annotationtracks/RoadMap/ChIP-seq/gappedpeak/hg19/BI.CD34_Primary_Cells.H3K9me3.CD34_39889.gappedPeak.bed.gz	35e138c3642446be247d4b6f60915e3a	wget https://tf.lisanwanglab.org/GADB/Annotationtracks/RoadMap/ChIP-seq/gappedpeak/hg19/BI.CD34_Primary_Cells.H3K9me3.CD34_39889.gappedPeak.bed.gz -P GADB/Annotationtracks/RoadMap/ChIP-seq/gappedpeak/hg19/	wget https://tf.lisanwanglab.org/GADB/Annotationtracks/RoadMap/ChIP-seq/gappedpeak/hg19/BI.CD34_Primary_Cells.H3K9me3.CD34_39889.gappedPeak.bed.gz.tbi -P GADB/Annotationtracks/RoadMap/ChIP-seq/gappedpeak/hg19/	http://www.roadmapepigenomics.org/	https://egg2.wustl.edu/roadmap/data/byFileType/peaks/unconsolidated/gappedPeak/BI.CD34_Primary_Cells.H3K9me3.CD34_39889.gappedPeak.gz	wget https://tf.lisanwanglab.org/GADB/Annotationtracks/Downloads/ROADMAP/gappedpeak/BI.CD34_Primary_Cells.H3K9me3.CD34_39889.gappedPeak.gz -P GADB/Annotationtracks/Downloads/ROADMAP/gappedpeak/	dae412bac887632c5db307849fe14321	Called peaks	ChIP-seq H3K9me3-histone-mark peaks	CD34 Primary Cells	Cardiovascular
NGRM000984	ROADMAP	BI.CD34_Primary_Cells.H3K27me3.CD34_39661.narrowPeak.bed.gz	302589	70295755	peaks	hg19	CD34 primary cell	primary cell	Not applicable	Blood	Not applicable	Not applicable	Not applicable	H3K27me3	ChIP-seq	bed narrowPeak	5677386	GADB/Annotationtracks/RoadMap/ChIP-seq/narrowpeak/hg19	8/15/2018	11/30/2014	8/25/2018	https://tf.lisanwanglab.org/GADB/Annotationtracks/RoadMap/ChIP-seq/narrowpeak/hg19/BI.CD34_Primary_Cells.H3K27me3.CD34_39661.narrowPeak.bed.gz	263c7c3a33d99bc71a8085b89e1b9c9e	wget https://tf.lisanwanglab.org/GADB/Annotationtracks/RoadMap/ChIP-seq/narrowpeak/hg19/BI.CD34_Primary_Cells.H3K27me3.CD34_39661.narrowPeak.bed.gz -P GADB/Annotationtracks/RoadMap/ChIP-seq/narrowpeak/hg19/	wget https://tf.lisanwanglab.org/GADB/Annotationtracks/RoadMap/ChIP-seq/narrowpeak/hg19/BI.CD34_Primary_Cells.H3K27me3.CD34_39661.narrowPeak.bed.gz.tbi -P GADB/Annotationtracks/RoadMap/ChIP-seq/narrowpeak/hg19/	http://www.roadmapepigenomics.org/	https://egg2.wustl.edu/roadmap/data/byFileType/peaks/unconsolidated/narrowPeak/BI.CD34_Primary_Cells.H3K27me3.CD34_39661.narrowPeak.gz	wget https://tf.lisanwanglab.org/GADB/Annotationtracks/Downloads/ROADMAP/narrowpeak/BI.CD34_Primary_Cells.H3K27me3.CD34_39661.narrowPeak.gz -P GADB/Annotationtracks/Downloads/ROADMAP/narrowpeak/	7cd58af3ba476bad214de946affc5d65	Called peaks	ChIP-seq H3K27me3-histone-mark peaks	CD34 Primary Cells	Cardiovascular
NGRM000985	ROADMAP	BI.CD34_Primary_Cells.H3K27me3.CD34_39804.narrowPeak.bed.gz	232079	51923850	peaks	hg19	CD34 primary cell	primary cell	Not applicable	Blood	Not applicable	Not applicable	Not applicable	H3K27me3	ChIP-seq	bed narrowPeak	4102157	GADB/Annotationtracks/RoadMap/ChIP-seq/narrowpeak/hg19	8/15/2018	11/30/2014	8/25/2018	https://tf.lisanwanglab.org/GADB/Annotationtracks/RoadMap/ChIP-seq/narrowpeak/hg19/BI.CD34_Primary_Cells.H3K27me3.CD34_39804.narrowPeak.bed.gz	d4040d99fa7644d806628ff2245904bb	wget https://tf.lisanwanglab.org/GADB/Annotationtracks/RoadMap/ChIP-seq/narrowpeak/hg19/BI.CD34_Primary_Cells.H3K27me3.CD34_39804.narrowPeak.bed.gz -P GADB/Annotationtracks/RoadMap/ChIP-seq/narrowpeak/hg19/	wget https://tf.lisanwanglab.org/GADB/Annotationtracks/RoadMap/ChIP-seq/narrowpeak/hg19/BI.CD34_Primary_Cells.H3K27me3.CD34_39804.narrowPeak.bed.gz.tbi -P GADB/Annotationtracks/RoadMap/ChIP-seq/narrowpeak/hg19/	http://www.roadmapepigenomics.org/	https://egg2.wustl.edu/roadmap/data/byFileType/peaks/unconsolidated/narrowPeak/BI.CD34_Primary_Cells.H3K27me3.CD34_39804.narrowPeak.gz	wget https://tf.lisanwanglab.org/GADB/Annotationtracks/Downloads/ROADMAP/narrowpeak/BI.CD34_Primary_Cells.H3K27me3.CD34_39804.narrowPeak.gz -P GADB/Annotationtracks/Downloads/ROADMAP/narrowpeak/	ab3d8d6a68fcf7f153e80891e9af0b82	Called peaks	ChIP-seq H3K27me3-histone-mark peaks	CD34 Primary Cells	Cardiovascular
NGRM000986	ROADMAP	BI.CD34_Primary_Cells.H3K36me3.CD34_39661.narrowPeak.bed.gz	434008	104462198	peaks	hg19	CD34 primary cell	primary cell	Not applicable	Blood	Not applicable	Not applicable	Not applicable	H3K36me3	ChIP-seq	bed narrowPeak	7925121	GADB/Annotationtracks/RoadMap/ChIP-seq/narrowpeak/hg19	8/15/2018	11/30/2014	8/25/2018	https://tf.lisanwanglab.org/GADB/Annotationtracks/RoadMap/ChIP-seq/narrowpeak/hg19/BI.CD34_Primary_Cells.H3K36me3.CD34_39661.narrowPeak.bed.gz	0c1bc996e8fa9799d9e8fa355aebeed7	wget https://tf.lisanwanglab.org/GADB/Annotationtracks/RoadMap/ChIP-seq/narrowpeak/hg19/BI.CD34_Primary_Cells.H3K36me3.CD34_39661.narrowPeak.bed.gz -P GADB/Annotationtracks/RoadMap/ChIP-seq/narrowpeak/hg19/	wget https://tf.lisanwanglab.org/GADB/Annotationtracks/RoadMap/ChIP-seq/narrowpeak/hg19/BI.CD34_Primary_Cells.H3K36me3.CD34_39661.narrowPeak.bed.gz.tbi -P GADB/Annotationtracks/RoadMap/ChIP-seq/narrowpeak/hg19/	http://www.roadmapepigenomics.org/	https://egg2.wustl.edu/roadmap/data/byFileType/peaks/unconsolidated/narrowPeak/BI.CD34_Primary_Cells.H3K36me3.CD34_39661.narrowPeak.gz	wget https://tf.lisanwanglab.org/GADB/Annotationtracks/Downloads/ROADMAP/narrowpeak/BI.CD34_Primary_Cells.H3K36me3.CD34_39661.narrowPeak.gz -P GADB/Annotationtracks/Downloads/ROADMAP/narrowpeak/	e2c3003ac4a98577b4f43cb1fd1f3c75	Called peaks	ChIP-seq H3K36me3-histone-mark peaks	CD34 Primary Cells	Cardiovascular
NGRM000987	ROADMAP	BI.CD34_Primary_Cells.H3K36me3.CD34_39811.narrowPeak.bed.gz	284585	89676569	peaks	hg19	CD34 primary cell	primary cell	Not applicable	Blood	Not applicable	Not applicable	Not applicable	H3K36me3	ChIP-seq	bed narrowPeak	5280557	GADB/Annotationtracks/RoadMap/ChIP-seq/narrowpeak/hg19	8/15/2018	11/30/2014	8/25/2018	https://tf.lisanwanglab.org/GADB/Annotationtracks/RoadMap/ChIP-seq/narrowpeak/hg19/BI.CD34_Primary_Cells.H3K36me3.CD34_39811.narrowPeak.bed.gz	1b921365a2d3e30ce4e219c25e1dd118	wget https://tf.lisanwanglab.org/GADB/Annotationtracks/RoadMap/ChIP-seq/narrowpeak/hg19/BI.CD34_Primary_Cells.H3K36me3.CD34_39811.narrowPeak.bed.gz -P GADB/Annotationtracks/RoadMap/ChIP-seq/narrowpeak/hg19/	wget https://tf.lisanwanglab.org/GADB/Annotationtracks/RoadMap/ChIP-seq/narrowpeak/hg19/BI.CD34_Primary_Cells.H3K36me3.CD34_39811.narrowPeak.bed.gz.tbi -P GADB/Annotationtracks/RoadMap/ChIP-seq/narrowpeak/hg19/	http://www.roadmapepigenomics.org/	https://egg2.wustl.edu/roadmap/data/byFileType/peaks/unconsolidated/narrowPeak/BI.CD34_Primary_Cells.H3K36me3.CD34_39811.narrowPeak.gz	wget https://tf.lisanwanglab.org/GADB/Annotationtracks/Downloads/ROADMAP/narrowpeak/BI.CD34_Primary_Cells.H3K36me3.CD34_39811.narrowPeak.gz -P GADB/Annotationtracks/Downloads/ROADMAP/narrowpeak/	7e4815b36978f1f4b2e9d6c5e44d44b0	Called peaks	ChIP-seq H3K36me3-histone-mark peaks	CD34 Primary Cells	Cardiovascular
NGRM000988	ROADMAP	BI.CD34_Primary_Cells.H3K4me1.CD34_39811.narrowPeak.bed.gz	324796	83440721	peaks	hg19	CD34 primary cell	primary cell	Not applicable	Blood	Not applicable	Not applicable	Not applicable	H3K4me1	ChIP-seq	bed narrowPeak	6204979	GADB/Annotationtracks/RoadMap/ChIP-seq/narrowpeak/hg19	8/15/2018	11/30/2014	8/25/2018	https://tf.lisanwanglab.org/GADB/Annotationtracks/RoadMap/ChIP-seq/narrowpeak/hg19/BI.CD34_Primary_Cells.H3K4me1.CD34_39811.narrowPeak.bed.gz	d5ba121686e24164e0afbd5a70a8de7c	wget https://tf.lisanwanglab.org/GADB/Annotationtracks/RoadMap/ChIP-seq/narrowpeak/hg19/BI.CD34_Primary_Cells.H3K4me1.CD34_39811.narrowPeak.bed.gz -P GADB/Annotationtracks/RoadMap/ChIP-seq/narrowpeak/hg19/	wget https://tf.lisanwanglab.org/GADB/Annotationtracks/RoadMap/ChIP-seq/narrowpeak/hg19/BI.CD34_Primary_Cells.H3K4me1.CD34_39811.narrowPeak.bed.gz.tbi -P GADB/Annotationtracks/RoadMap/ChIP-seq/narrowpeak/hg19/	http://www.roadmapepigenomics.org/	https://egg2.wustl.edu/roadmap/data/byFileType/peaks/unconsolidated/narrowPeak/BI.CD34_Primary_Cells.H3K4me1.CD34_39811.narrowPeak.gz	wget https://tf.lisanwanglab.org/GADB/Annotationtracks/Downloads/ROADMAP/narrowpeak/BI.CD34_Primary_Cells.H3K4me1.CD34_39811.narrowPeak.gz -P GADB/Annotationtracks/Downloads/ROADMAP/narrowpeak/	8b03038a3c3f78be5e467027acbadad2	Called peaks	ChIP-seq H3K4me1-histone-mark peaks	CD34 Primary Cells	Cardiovascular
NGRM000989	ROADMAP	BI.CD34_Primary_Cells.H3K4me1.CD34_39889.narrowPeak.bed.gz	224091	105098795	peaks	hg19	CD34 primary cell	primary cell	Not applicable	Blood	Not applicable	Not applicable	Not applicable	H3K4me1	ChIP-seq	bed narrowPeak	4991342	GADB/Annotationtracks/RoadMap/ChIP-seq/narrowpeak/hg19	8/15/2018	11/30/2014	8/25/2018	https://tf.lisanwanglab.org/GADB/Annotationtracks/RoadMap/ChIP-seq/narrowpeak/hg19/BI.CD34_Primary_Cells.H3K4me1.CD34_39889.narrowPeak.bed.gz	0aa4ab5f6d73be74a112f5b289b36bb9	wget https://tf.lisanwanglab.org/GADB/Annotationtracks/RoadMap/ChIP-seq/narrowpeak/hg19/BI.CD34_Primary_Cells.H3K4me1.CD34_39889.narrowPeak.bed.gz -P GADB/Annotationtracks/RoadMap/ChIP-seq/narrowpeak/hg19/	wget https://tf.lisanwanglab.org/GADB/Annotationtracks/RoadMap/ChIP-seq/narrowpeak/hg19/BI.CD34_Primary_Cells.H3K4me1.CD34_39889.narrowPeak.bed.gz.tbi -P GADB/Annotationtracks/RoadMap/ChIP-seq/narrowpeak/hg19/	http://www.roadmapepigenomics.org/	https://egg2.wustl.edu/roadmap/data/byFileType/peaks/unconsolidated/narrowPeak/BI.CD34_Primary_Cells.H3K4me1.CD34_39889.narrowPeak.gz	wget https://tf.lisanwanglab.org/GADB/Annotationtracks/Downloads/ROADMAP/narrowpeak/BI.CD34_Primary_Cells.H3K4me1.CD34_39889.narrowPeak.gz -P GADB/Annotationtracks/Downloads/ROADMAP/narrowpeak/	f17aaf4f2b328587dfac3e21b79f96a0	Called peaks	ChIP-seq H3K4me1-histone-mark peaks	CD34 Primary Cells	Cardiovascular
NGRM000990	ROADMAP	BI.CD34_Primary_Cells.H3K4me3.CD34_39629.narrowPeak.bed.gz	95747	43668879	peaks	hg19	CD34 primary cell	primary cell	Not applicable	Blood	Not applicable	Not applicable	Not applicable	H3K4me3	ChIP-seq	bed narrowPeak	2100160	GADB/Annotationtracks/RoadMap/ChIP-seq/narrowpeak/hg19	8/15/2018	11/30/2014	8/25/2018	https://tf.lisanwanglab.org/GADB/Annotationtracks/RoadMap/ChIP-seq/narrowpeak/hg19/BI.CD34_Primary_Cells.H3K4me3.CD34_39629.narrowPeak.bed.gz	228baa5b52e2956ee5f6b852763dcd92	wget https://tf.lisanwanglab.org/GADB/Annotationtracks/RoadMap/ChIP-seq/narrowpeak/hg19/BI.CD34_Primary_Cells.H3K4me3.CD34_39629.narrowPeak.bed.gz -P GADB/Annotationtracks/RoadMap/ChIP-seq/narrowpeak/hg19/	wget https://tf.lisanwanglab.org/GADB/Annotationtracks/RoadMap/ChIP-seq/narrowpeak/hg19/BI.CD34_Primary_Cells.H3K4me3.CD34_39629.narrowPeak.bed.gz.tbi -P GADB/Annotationtracks/RoadMap/ChIP-seq/narrowpeak/hg19/	http://www.roadmapepigenomics.org/	https://egg2.wustl.edu/roadmap/data/byFileType/peaks/unconsolidated/narrowPeak/BI.CD34_Primary_Cells.H3K4me3.CD34_39629.narrowPeak.gz	wget https://tf.lisanwanglab.org/GADB/Annotationtracks/Downloads/ROADMAP/narrowpeak/BI.CD34_Primary_Cells.H3K4me3.CD34_39629.narrowPeak.gz -P GADB/Annotationtracks/Downloads/ROADMAP/narrowpeak/	8afd919b044aa7ad9d31ef407ee9ac62	Called peaks	ChIP-seq H3K4me3-histone-mark peaks	CD34 Primary Cells	Cardiovascular
NGRM000991	ROADMAP	BI.CD34_Primary_Cells.H3K4me3.CD34_39804.narrowPeak.bed.gz	256141	66774662	peaks	hg19	CD34 primary cell	primary cell	Not applicable	Blood	Not applicable	Not applicable	Not applicable	H3K4me3	ChIP-seq	bed narrowPeak	4686194	GADB/Annotationtracks/RoadMap/ChIP-seq/narrowpeak/hg19	8/15/2018	11/30/2014	8/25/2018	https://tf.lisanwanglab.org/GADB/Annotationtracks/RoadMap/ChIP-seq/narrowpeak/hg19/BI.CD34_Primary_Cells.H3K4me3.CD34_39804.narrowPeak.bed.gz	68202b39a00ce8ef3b5185716db21e78	wget https://tf.lisanwanglab.org/GADB/Annotationtracks/RoadMap/ChIP-seq/narrowpeak/hg19/BI.CD34_Primary_Cells.H3K4me3.CD34_39804.narrowPeak.bed.gz -P GADB/Annotationtracks/RoadMap/ChIP-seq/narrowpeak/hg19/	wget https://tf.lisanwanglab.org/GADB/Annotationtracks/RoadMap/ChIP-seq/narrowpeak/hg19/BI.CD34_Primary_Cells.H3K4me3.CD34_39804.narrowPeak.bed.gz.tbi -P GADB/Annotationtracks/RoadMap/ChIP-seq/narrowpeak/hg19/	http://www.roadmapepigenomics.org/	https://egg2.wustl.edu/roadmap/data/byFileType/peaks/unconsolidated/narrowPeak/BI.CD34_Primary_Cells.H3K4me3.CD34_39804.narrowPeak.gz	wget https://tf.lisanwanglab.org/GADB/Annotationtracks/Downloads/ROADMAP/narrowpeak/BI.CD34_Primary_Cells.H3K4me3.CD34_39804.narrowPeak.gz -P GADB/Annotationtracks/Downloads/ROADMAP/narrowpeak/	3690074bf3f8d275125a3d77433912cb	Called peaks	ChIP-seq H3K4me3-histone-mark peaks	CD34 Primary Cells	Cardiovascular
NGRM000992	ROADMAP	BI.CD34_Primary_Cells.H3K9me3.CD34_39811.narrowPeak.bed.gz	243330	75099887	peaks	hg19	CD34 primary cell	primary cell	Not applicable	Blood	Not applicable	Not applicable	Not applicable	H3K9me3	ChIP-seq	bed narrowPeak	4151228	GADB/Annotationtracks/RoadMap/ChIP-seq/narrowpeak/hg19	8/15/2018	11/30/2014	8/25/2018	https://tf.lisanwanglab.org/GADB/Annotationtracks/RoadMap/ChIP-seq/narrowpeak/hg19/BI.CD34_Primary_Cells.H3K9me3.CD34_39811.narrowPeak.bed.gz	8851b4f1002b67f9d934b1c737a2560a	wget https://tf.lisanwanglab.org/GADB/Annotationtracks/RoadMap/ChIP-seq/narrowpeak/hg19/BI.CD34_Primary_Cells.H3K9me3.CD34_39811.narrowPeak.bed.gz -P GADB/Annotationtracks/RoadMap/ChIP-seq/narrowpeak/hg19/	wget https://tf.lisanwanglab.org/GADB/Annotationtracks/RoadMap/ChIP-seq/narrowpeak/hg19/BI.CD34_Primary_Cells.H3K9me3.CD34_39811.narrowPeak.bed.gz.tbi -P GADB/Annotationtracks/RoadMap/ChIP-seq/narrowpeak/hg19/	http://www.roadmapepigenomics.org/	https://egg2.wustl.edu/roadmap/data/byFileType/peaks/unconsolidated/narrowPeak/BI.CD34_Primary_Cells.H3K9me3.CD34_39811.narrowPeak.gz	wget https://tf.lisanwanglab.org/GADB/Annotationtracks/Downloads/ROADMAP/narrowpeak/BI.CD34_Primary_Cells.H3K9me3.CD34_39811.narrowPeak.gz -P GADB/Annotationtracks/Downloads/ROADMAP/narrowpeak/	8293e6d2d99de540bc6968122d40f4d7	Called peaks	ChIP-seq H3K9me3-histone-mark peaks	CD34 Primary Cells	Cardiovascular
NGRM000993	ROADMAP	BI.CD34_Primary_Cells.H3K9me3.CD34_39889.narrowPeak.bed.gz	243979	56193085	peaks	hg19	CD34 primary cell	primary cell	Not applicable	Blood	Not applicable	Not applicable	Not applicable	H3K9me3	ChIP-seq	bed narrowPeak	4613344	GADB/Annotationtracks/RoadMap/ChIP-seq/narrowpeak/hg19	8/15/2018	11/30/2014	8/25/2018	https://tf.lisanwanglab.org/GADB/Annotationtracks/RoadMap/ChIP-seq/narrowpeak/hg19/BI.CD34_Primary_Cells.H3K9me3.CD34_39889.narrowPeak.bed.gz	6aa29c9278805bf5176c4a13ef6cb512	wget https://tf.lisanwanglab.org/GADB/Annotationtracks/RoadMap/ChIP-seq/narrowpeak/hg19/BI.CD34_Primary_Cells.H3K9me3.CD34_39889.narrowPeak.bed.gz -P GADB/Annotationtracks/RoadMap/ChIP-seq/narrowpeak/hg19/	wget https://tf.lisanwanglab.org/GADB/Annotationtracks/RoadMap/ChIP-seq/narrowpeak/hg19/BI.CD34_Primary_Cells.H3K9me3.CD34_39889.narrowPeak.bed.gz.tbi -P GADB/Annotationtracks/RoadMap/ChIP-seq/narrowpeak/hg19/	http://www.roadmapepigenomics.org/	https://egg2.wustl.edu/roadmap/data/byFileType/peaks/unconsolidated/narrowPeak/BI.CD34_Primary_Cells.H3K9me3.CD34_39889.narrowPeak.gz	wget https://tf.lisanwanglab.org/GADB/Annotationtracks/Downloads/ROADMAP/narrowpeak/BI.CD34_Primary_Cells.H3K9me3.CD34_39889.narrowPeak.gz -P GADB/Annotationtracks/Downloads/ROADMAP/narrowpeak/	b3b9d4fad2b0836a91b2e7d7080ccea2	Called peaks	ChIP-seq H3K9me3-histone-mark peaks	CD34 Primary Cells	Cardiovascular
NGRM005977	ROADMAP-lifted	BI.CD4+_CD25-_Th_Primary_Cells.H3K4me1.Donor_332.broadPeak.lifted.bed.gz	579499	781475984	peaks	hg38-lifted	CD34 primary cell	primary cell	Not applicable	Blood	Not applicable	Not applicable	Not applicable	H3K27me3	ChIP-seq	bed broadPeak-lifted	17864869	GADB/Annotationtracks/hg38_lifted/RoadMap/ChIP-seq/broadpeak/hg38/1	8/15/2018	2/8/2015	4/1/2019	https://tf.lisanwanglab.org/GADB/Annotationtracks/hg38_lifted/RoadMap/ChIP-seq/broadpeak/hg38/1/BI.CD4+_CD25-_Th_Primary_Cells.H3K4me1.Donor_332.broadPeak.lifted.bed.gz	225aac26dc2250f868c05013fa198612	wget https://tf.lisanwanglab.org/GADB/Annotationtracks/hg38_lifted/RoadMap/ChIP-seq/broadpeak/hg38/1/BI.CD4+_CD25-_Th_Primary_Cells.H3K4me1.Donor_332.broadPeak.lifted.bed.gz -P GADB/Annotationtracks/hg38_lifted/RoadMap/ChIP-seq/broadpeak/hg38/1/	wget https://tf.lisanwanglab.org/GADB/Annotationtracks/hg38_lifted/RoadMap/ChIP-seq/broadpeak/hg38/1/BI.CD4+_CD25-_Th_Primary_Cells.H3K4me1.Donor_332.broadPeak.lifted.bed.gz.tbi -P GADB/Annotationtracks/hg38_lifted/RoadMap/ChIP-seq/broadpeak/hg38/1/	http://www.roadmapepigenomics.org/	https://egg2.wustl.edu/roadmap/data/byFileType/peaks/unconsolidated/broadPeak/BI.CD4+_CD25-_Th_Primary_Cells.H3K4me1.Donor_332.broadPeak.gz	wget https://tf.lisanwanglab.org/GADB/Annotationtracks/Downloads/ROADMAP/broadpeak/BI.CD4+_CD25-_Th_Primary_Cells.H3K4me1.Donor_332.broadPeak.gz -P GADB/Annotationtracks/Downloads/ROADMAP/broadpeak/	b71a4c52ffe80e5b570c79fd9fa005d4	Called peaks	ChIP-seq H3K27me3-histone-mark peaks	CD34 Primary Cells	Cardiovascular
NGRM005978	ROADMAP-lifted	BI.CD4+_CD25-_Th_Primary_Cells.H3K4me1.Donor_62.broadPeak.lifted.bed.gz	153031	399317620	peaks	hg38-lifted	CD34 primary cell	primary cell	Not applicable	Blood	Not applicable	Not applicable	Not applicable	H3K27me3	ChIP-seq	bed broadPeak-lifted	5178515	GADB/Annotationtracks/hg38_lifted/RoadMap/ChIP-seq/broadpeak/hg38/1	8/15/2018	2/8/2015	4/1/2019	https://tf.lisanwanglab.org/GADB/Annotationtracks/hg38_lifted/RoadMap/ChIP-seq/broadpeak/hg38/1/BI.CD4+_CD25-_Th_Primary_Cells.H3K4me1.Donor_62.broadPeak.lifted.bed.gz	d5f916fc7e952d95d964315153ea83fa	wget https://tf.lisanwanglab.org/GADB/Annotationtracks/hg38_lifted/RoadMap/ChIP-seq/broadpeak/hg38/1/BI.CD4+_CD25-_Th_Primary_Cells.H3K4me1.Donor_62.broadPeak.lifted.bed.gz -P GADB/Annotationtracks/hg38_lifted/RoadMap/ChIP-seq/broadpeak/hg38/1/	wget https://tf.lisanwanglab.org/GADB/Annotationtracks/hg38_lifted/RoadMap/ChIP-seq/broadpeak/hg38/1/BI.CD4+_CD25-_Th_Primary_Cells.H3K4me1.Donor_62.broadPeak.lifted.bed.gz.tbi -P GADB/Annotationtracks/hg38_lifted/RoadMap/ChIP-seq/broadpeak/hg38/1/	http://www.roadmapepigenomics.org/	https://egg2.wustl.edu/roadmap/data/byFileType/peaks/unconsolidated/broadPeak/BI.CD4+_CD25-_Th_Primary_Cells.H3K4me1.Donor_62.broadPeak.gz	wget https://tf.lisanwanglab.org/GADB/Annotationtracks/Downloads/ROADMAP/broadpeak/BI.CD4+_CD25-_Th_Primary_Cells.H3K4me1.Donor_62.broadPeak.gz -P GADB/Annotationtracks/Downloads/ROADMAP/broadpeak/	587ee3223b7e0e85901457689ed22f22	Called peaks	ChIP-seq H3K27me3-histone-mark peaks	CD34 Primary Cells	Cardiovascular
NGRM005979	ROADMAP-lifted	BI.CD4+_CD25-_Th_Primary_Cells.H3K4me3.Donor_332.broadPeak.lifted.bed.gz	264106	289050947	peaks	hg38-lifted	CD34 primary cell	primary cell	Not applicable	Blood	Not applicable	Not applicable	Not applicable	H3K36me3	ChIP-seq	bed broadPeak-lifted	8606903	GADB/Annotationtracks/hg38_lifted/RoadMap/ChIP-seq/broadpeak/hg38/1	8/15/2018	2/8/2015	4/1/2019	https://tf.lisanwanglab.org/GADB/Annotationtracks/hg38_lifted/RoadMap/ChIP-seq/broadpeak/hg38/1/BI.CD4+_CD25-_Th_Primary_Cells.H3K4me3.Donor_332.broadPeak.lifted.bed.gz	abf230eae721682ce0324fe065f3dd17	wget https://tf.lisanwanglab.org/GADB/Annotationtracks/hg38_lifted/RoadMap/ChIP-seq/broadpeak/hg38/1/BI.CD4+_CD25-_Th_Primary_Cells.H3K4me3.Donor_332.broadPeak.lifted.bed.gz -P GADB/Annotationtracks/hg38_lifted/RoadMap/ChIP-seq/broadpeak/hg38/1/	wget https://tf.lisanwanglab.org/GADB/Annotationtracks/hg38_lifted/RoadMap/ChIP-seq/broadpeak/hg38/1/BI.CD4+_CD25-_Th_Primary_Cells.H3K4me3.Donor_332.broadPeak.lifted.bed.gz.tbi -P GADB/Annotationtracks/hg38_lifted/RoadMap/ChIP-seq/broadpeak/hg38/1/	http://www.roadmapepigenomics.org/	https://egg2.wustl.edu/roadmap/data/byFileType/peaks/unconsolidated/broadPeak/BI.CD4+_CD25-_Th_Primary_Cells.H3K4me3.Donor_332.broadPeak.gz	wget https://tf.lisanwanglab.org/GADB/Annotationtracks/Downloads/ROADMAP/broadpeak/BI.CD4+_CD25-_Th_Primary_Cells.H3K4me3.Donor_332.broadPeak.gz -P GADB/Annotationtracks/Downloads/ROADMAP/broadpeak/	674e2f634f40e111f5a184b2255f2769	Called peaks	ChIP-seq H3K36me3-histone-mark peaks	CD34 Primary Cells	Cardiovascular
NGRM005980	ROADMAP-lifted	BI.CD4+_CD25-_Th_Primary_Cells.H3K4me3.Donor_62.broadPeak.lifted.bed.gz	337364	350507375	peaks	hg38-lifted	CD34 primary cell	primary cell	Not applicable	Blood	Not applicable	Not applicable	Not applicable	H3K36me3	ChIP-seq	bed broadPeak-lifted	10869048	GADB/Annotationtracks/hg38_lifted/RoadMap/ChIP-seq/broadpeak/hg38/1	8/15/2018	2/8/2015	4/1/2019	https://tf.lisanwanglab.org/GADB/Annotationtracks/hg38_lifted/RoadMap/ChIP-seq/broadpeak/hg38/1/BI.CD4+_CD25-_Th_Primary_Cells.H3K4me3.Donor_62.broadPeak.lifted.bed.gz	2e4b083d854ffb1aa5254518dd6bd63d	wget https://tf.lisanwanglab.org/GADB/Annotationtracks/hg38_lifted/RoadMap/ChIP-seq/broadpeak/hg38/1/BI.CD4+_CD25-_Th_Primary_Cells.H3K4me3.Donor_62.broadPeak.lifted.bed.gz -P GADB/Annotationtracks/hg38_lifted/RoadMap/ChIP-seq/broadpeak/hg38/1/	wget https://tf.lisanwanglab.org/GADB/Annotationtracks/hg38_lifted/RoadMap/ChIP-seq/broadpeak/hg38/1/BI.CD4+_CD25-_Th_Primary_Cells.H3K4me3.Donor_62.broadPeak.lifted.bed.gz.tbi -P GADB/Annotationtracks/hg38_lifted/RoadMap/ChIP-seq/broadpeak/hg38/1/	http://www.roadmapepigenomics.org/	https://egg2.wustl.edu/roadmap/data/byFileType/peaks/unconsolidated/broadPeak/BI.CD4+_CD25-_Th_Primary_Cells.H3K4me3.Donor_62.broadPeak.gz	wget https://tf.lisanwanglab.org/GADB/Annotationtracks/Downloads/ROADMAP/broadpeak/BI.CD4+_CD25-_Th_Primary_Cells.H3K4me3.Donor_62.broadPeak.gz -P GADB/Annotationtracks/Downloads/ROADMAP/broadpeak/	147675928306c2e568db2e0949bc0d46	Called peaks	ChIP-seq H3K36me3-histone-mark peaks	CD34 Primary Cells	Cardiovascular
NGRM005981	ROADMAP-lifted	BI.CD4+_CD25-_Th_Primary_Cells.H3K9me3.Donor_332.broadPeak.lifted.bed.gz	436243	903649744	peaks	hg38-lifted	CD34 primary cell	primary cell	Not applicable	Blood	Not applicable	Not applicable	Not applicable	H3K4me1	ChIP-seq	bed broadPeak-lifted	14277923	GADB/Annotationtracks/hg38_lifted/RoadMap/ChIP-seq/broadpeak/hg38/1	8/15/2018	2/8/2015	4/1/2019	https://tf.lisanwanglab.org/GADB/Annotationtracks/hg38_lifted/RoadMap/ChIP-seq/broadpeak/hg38/1/BI.CD4+_CD25-_Th_Primary_Cells.H3K9me3.Donor_332.broadPeak.lifted.bed.gz	bef8ad65af46489f845752ffc44e8b70	wget https://tf.lisanwanglab.org/GADB/Annotationtracks/hg38_lifted/RoadMap/ChIP-seq/broadpeak/hg38/1/BI.CD4+_CD25-_Th_Primary_Cells.H3K9me3.Donor_332.broadPeak.lifted.bed.gz -P GADB/Annotationtracks/hg38_lifted/RoadMap/ChIP-seq/broadpeak/hg38/1/	wget https://tf.lisanwanglab.org/GADB/Annotationtracks/hg38_lifted/RoadMap/ChIP-seq/broadpeak/hg38/1/BI.CD4+_CD25-_Th_Primary_Cells.H3K9me3.Donor_332.broadPeak.lifted.bed.gz.tbi -P GADB/Annotationtracks/hg38_lifted/RoadMap/ChIP-seq/broadpeak/hg38/1/	http://www.roadmapepigenomics.org/	https://egg2.wustl.edu/roadmap/data/byFileType/peaks/unconsolidated/broadPeak/BI.CD4+_CD25-_Th_Primary_Cells.H3K9me3.Donor_332.broadPeak.gz	wget https://tf.lisanwanglab.org/GADB/Annotationtracks/Downloads/ROADMAP/broadpeak/BI.CD4+_CD25-_Th_Primary_Cells.H3K9me3.Donor_332.broadPeak.gz -P GADB/Annotationtracks/Downloads/ROADMAP/broadpeak/	f0b30ebc0d65d48f34fdf33da368db19	Called peaks	ChIP-seq H3K4me1-histone-mark peaks	CD34 Primary Cells	Cardiovascular
NGRM005982	ROADMAP-lifted	BI.CD4+_CD25-_Th_Primary_Cells.H3K9me3.Donor_62.broadPeak.lifted.bed.gz	324896	752768928	peaks	hg38-lifted	CD34 primary cell	primary cell	Not applicable	Blood	Not applicable	Not applicable	Not applicable	H3K4me1	ChIP-seq	bed broadPeak-lifted	10836204	GADB/Annotationtracks/hg38_lifted/RoadMap/ChIP-seq/broadpeak/hg38/1	8/15/2018	2/8/2015	4/1/2019	https://tf.lisanwanglab.org/GADB/Annotationtracks/hg38_lifted/RoadMap/ChIP-seq/broadpeak/hg38/1/BI.CD4+_CD25-_Th_Primary_Cells.H3K9me3.Donor_62.broadPeak.lifted.bed.gz	188ec32433f287437dd4d4f6fa1089fb	wget https://tf.lisanwanglab.org/GADB/Annotationtracks/hg38_lifted/RoadMap/ChIP-seq/broadpeak/hg38/1/BI.CD4+_CD25-_Th_Primary_Cells.H3K9me3.Donor_62.broadPeak.lifted.bed.gz -P GADB/Annotationtracks/hg38_lifted/RoadMap/ChIP-seq/broadpeak/hg38/1/	wget https://tf.lisanwanglab.org/GADB/Annotationtracks/hg38_lifted/RoadMap/ChIP-seq/broadpeak/hg38/1/BI.CD4+_CD25-_Th_Primary_Cells.H3K9me3.Donor_62.broadPeak.lifted.bed.gz.tbi -P GADB/Annotationtracks/hg38_lifted/RoadMap/ChIP-seq/broadpeak/hg38/1/	http://www.roadmapepigenomics.org/	https://egg2.wustl.edu/roadmap/data/byFileType/peaks/unconsolidated/broadPeak/BI.CD4+_CD25-_Th_Primary_Cells.H3K9me3.Donor_62.broadPeak.gz	wget https://tf.lisanwanglab.org/GADB/Annotationtracks/Downloads/ROADMAP/broadpeak/BI.CD4+_CD25-_Th_Primary_Cells.H3K9me3.Donor_62.broadPeak.gz -P GADB/Annotationtracks/Downloads/ROADMAP/broadpeak/	056d09b8d1faf5e4d4afe3d0a670b327	Called peaks	ChIP-seq H3K4me1-histone-mark peaks	CD34 Primary Cells	Cardiovascular
NGRM005983	ROADMAP-lifted	BI.CD4_Memory_Primary_Cells.H3K27ac.Donor_100_7_pooled_leukopaks_Jan_7_2011.broadPeak.lifted.bed.gz	205678	375237601	peaks	hg38-lifted	CD34 primary cell	primary cell	Not applicable	Blood	Not applicable	Not applicable	Not applicable	H3K4me3	ChIP-seq	bed broadPeak-lifted	6888725	GADB/Annotationtracks/hg38_lifted/RoadMap/ChIP-seq/broadpeak/hg38/1	8/15/2018	2/8/2015	4/1/2019	https://tf.lisanwanglab.org/GADB/Annotationtracks/hg38_lifted/RoadMap/ChIP-seq/broadpeak/hg38/1/BI.CD4_Memory_Primary_Cells.H3K27ac.Donor_100_7_pooled_leukopaks_Jan_7_2011.broadPeak.lifted.bed.gz	33ce162edf6045f97268a0aa5e8a4d9d	wget https://tf.lisanwanglab.org/GADB/Annotationtracks/hg38_lifted/RoadMap/ChIP-seq/broadpeak/hg38/1/BI.CD4_Memory_Primary_Cells.H3K27ac.Donor_100_7_pooled_leukopaks_Jan_7_2011.broadPeak.lifted.bed.gz -P GADB/Annotationtracks/hg38_lifted/RoadMap/ChIP-seq/broadpeak/hg38/1/	wget https://tf.lisanwanglab.org/GADB/Annotationtracks/hg38_lifted/RoadMap/ChIP-seq/broadpeak/hg38/1/BI.CD4_Memory_Primary_Cells.H3K27ac.Donor_100_7_pooled_leukopaks_Jan_7_2011.broadPeak.lifted.bed.gz.tbi -P GADB/Annotationtracks/hg38_lifted/RoadMap/ChIP-seq/broadpeak/hg38/1/	http://www.roadmapepigenomics.org/	https://egg2.wustl.edu/roadmap/data/byFileType/peaks/unconsolidated/broadPeak/BI.CD4_Memory_Primary_Cells.H3K27ac.Donor_100_7_pooled_leukopaks_Jan_7_2011.broadPeak.gz	wget https://tf.lisanwanglab.org/GADB/Annotationtracks/Downloads/ROADMAP/broadpeak/BI.CD4_Memory_Primary_Cells.H3K27ac.Donor_100_7_pooled_leukopaks_Jan_7_2011.broadPeak.gz -P GADB/Annotationtracks/Downloads/ROADMAP/broadpeak/	3cd633c4d70ee279a075959d03155015	Called peaks	ChIP-seq H3K4me3-histone-mark peaks	CD34 Primary Cells	Cardiovascular
NGRM005984	ROADMAP-lifted	BI.CD4_Memory_Primary_Cells.H3K27ac.Donor_101_8_pooled_leukopaks_Jan_20_2011.broadPeak.lifted.bed.gz	533383	704042237	peaks	hg38-lifted	CD34 primary cell	primary cell	Not applicable	Blood	Not applicable	Not applicable	Not applicable	H3K4me3	ChIP-seq	bed broadPeak-lifted	16787656	GADB/Annotationtracks/hg38_lifted/RoadMap/ChIP-seq/broadpeak/hg38/1	8/15/2018	2/8/2015	4/1/2019	https://tf.lisanwanglab.org/GADB/Annotationtracks/hg38_lifted/RoadMap/ChIP-seq/broadpeak/hg38/1/BI.CD4_Memory_Primary_Cells.H3K27ac.Donor_101_8_pooled_leukopaks_Jan_20_2011.broadPeak.lifted.bed.gz	35c8821f85cc7b6ea7e32170da4b3a38	wget https://tf.lisanwanglab.org/GADB/Annotationtracks/hg38_lifted/RoadMap/ChIP-seq/broadpeak/hg38/1/BI.CD4_Memory_Primary_Cells.H3K27ac.Donor_101_8_pooled_leukopaks_Jan_20_2011.broadPeak.lifted.bed.gz -P GADB/Annotationtracks/hg38_lifted/RoadMap/ChIP-seq/broadpeak/hg38/1/	wget https://tf.lisanwanglab.org/GADB/Annotationtracks/hg38_lifted/RoadMap/ChIP-seq/broadpeak/hg38/1/BI.CD4_Memory_Primary_Cells.H3K27ac.Donor_101_8_pooled_leukopaks_Jan_20_2011.broadPeak.lifted.bed.gz.tbi -P GADB/Annotationtracks/hg38_lifted/RoadMap/ChIP-seq/broadpeak/hg38/1/	http://www.roadmapepigenomics.org/	https://egg2.wustl.edu/roadmap/data/byFileType/peaks/unconsolidated/broadPeak/BI.CD4_Memory_Primary_Cells.H3K27ac.Donor_101_8_pooled_leukopaks_Jan_20_2011.broadPeak.gz	wget https://tf.lisanwanglab.org/GADB/Annotationtracks/Downloads/ROADMAP/broadpeak/BI.CD4_Memory_Primary_Cells.H3K27ac.Donor_101_8_pooled_leukopaks_Jan_20_2011.broadPeak.gz -P GADB/Annotationtracks/Downloads/ROADMAP/broadpeak/	6c182d0b4651288a55d148f8aee20e1b	Called peaks	ChIP-seq H3K4me3-histone-mark peaks	CD34 Primary Cells	Cardiovascular
NGRM005985	ROADMAP-lifted	BI.CD4_Memory_Primary_Cells.H3K27me3.Donor_100_7_pooled_leukopaks_Jan_7_2011.broadPeak.lifted.bed.gz	417080	911638220	peaks	hg38-lifted	CD34 primary cell	primary cell	Not applicable	Blood	Not applicable	Not applicable	Not applicable	H3K9me3	ChIP-seq	bed broadPeak-lifted	13644324	GADB/Annotationtracks/hg38_lifted/RoadMap/ChIP-seq/broadpeak/hg38/1	8/15/2018	2/8/2015	4/1/2019	https://tf.lisanwanglab.org/GADB/Annotationtracks/hg38_lifted/RoadMap/ChIP-seq/broadpeak/hg38/1/BI.CD4_Memory_Primary_Cells.H3K27me3.Donor_100_7_pooled_leukopaks_Jan_7_2011.broadPeak.lifted.bed.gz	b6d9353d16bda6a23c624659f4ccbfe1	wget https://tf.lisanwanglab.org/GADB/Annotationtracks/hg38_lifted/RoadMap/ChIP-seq/broadpeak/hg38/1/BI.CD4_Memory_Primary_Cells.H3K27me3.Donor_100_7_pooled_leukopaks_Jan_7_2011.broadPeak.lifted.bed.gz -P GADB/Annotationtracks/hg38_lifted/RoadMap/ChIP-seq/broadpeak/hg38/1/	wget https://tf.lisanwanglab.org/GADB/Annotationtracks/hg38_lifted/RoadMap/ChIP-seq/broadpeak/hg38/1/BI.CD4_Memory_Primary_Cells.H3K27me3.Donor_100_7_pooled_leukopaks_Jan_7_2011.broadPeak.lifted.bed.gz.tbi -P GADB/Annotationtracks/hg38_lifted/RoadMap/ChIP-seq/broadpeak/hg38/1/	http://www.roadmapepigenomics.org/	https://egg2.wustl.edu/roadmap/data/byFileType/peaks/unconsolidated/broadPeak/BI.CD4_Memory_Primary_Cells.H3K27me3.Donor_100_7_pooled_leukopaks_Jan_7_2011.broadPeak.gz	wget https://tf.lisanwanglab.org/GADB/Annotationtracks/Downloads/ROADMAP/broadpeak/BI.CD4_Memory_Primary_Cells.H3K27me3.Donor_100_7_pooled_leukopaks_Jan_7_2011.broadPeak.gz -P GADB/Annotationtracks/Downloads/ROADMAP/broadpeak/	78a9dc07247ccd5cfcdce8390f85f2ac	Called peaks	ChIP-seq H3K9me3-histone-mark peaks	CD34 Primary Cells	Cardiovascular
NGRM005986	ROADMAP-lifted	BI.CD4_Memory_Primary_Cells.H3K27me3.Donor_101_8_pooled_leukopaks_Jan_20_2011.broadPeak.lifted.bed.gz	529645	883963561	peaks	hg38-lifted	CD34 primary cell	primary cell	Not applicable	Blood	Not applicable	Not applicable	Not applicable	H3K9me3	ChIP-seq	bed broadPeak-lifted	17183351	GADB/Annotationtracks/hg38_lifted/RoadMap/ChIP-seq/broadpeak/hg38/1	8/15/2018	2/8/2015	4/1/2019	https://tf.lisanwanglab.org/GADB/Annotationtracks/hg38_lifted/RoadMap/ChIP-seq/broadpeak/hg38/1/BI.CD4_Memory_Primary_Cells.H3K27me3.Donor_101_8_pooled_leukopaks_Jan_20_2011.broadPeak.lifted.bed.gz	b1d9e906bf644d795b631fd264eeacc5	wget https://tf.lisanwanglab.org/GADB/Annotationtracks/hg38_lifted/RoadMap/ChIP-seq/broadpeak/hg38/1/BI.CD4_Memory_Primary_Cells.H3K27me3.Donor_101_8_pooled_leukopaks_Jan_20_2011.broadPeak.lifted.bed.gz -P GADB/Annotationtracks/hg38_lifted/RoadMap/ChIP-seq/broadpeak/hg38/1/	wget https://tf.lisanwanglab.org/GADB/Annotationtracks/hg38_lifted/RoadMap/ChIP-seq/broadpeak/hg38/1/BI.CD4_Memory_Primary_Cells.H3K27me3.Donor_101_8_pooled_leukopaks_Jan_20_2011.broadPeak.lifted.bed.gz.tbi -P GADB/Annotationtracks/hg38_lifted/RoadMap/ChIP-seq/broadpeak/hg38/1/	http://www.roadmapepigenomics.org/	https://egg2.wustl.edu/roadmap/data/byFileType/peaks/unconsolidated/broadPeak/BI.CD4_Memory_Primary_Cells.H3K27me3.Donor_101_8_pooled_leukopaks_Jan_20_2011.broadPeak.gz	wget https://tf.lisanwanglab.org/GADB/Annotationtracks/Downloads/ROADMAP/broadpeak/BI.CD4_Memory_Primary_Cells.H3K27me3.Donor_101_8_pooled_leukopaks_Jan_20_2011.broadPeak.gz -P GADB/Annotationtracks/Downloads/ROADMAP/broadpeak/	d1d12f8c850018a267b462007310177c	Called peaks	ChIP-seq H3K9me3-histone-mark peaks	CD34 Primary Cells	Cardiovascular
NGRM007532	ROADMAP-lifted	BI.CD4+_CD25-_Th_Primary_Cells.H3K4me1.Donor_332.gappedPeak.lifted.bed.gz	52864	296301476	peaks	hg38-lifted	CD34 primary cell	primary cell	Not applicable	Blood	Not applicable	Not applicable	Not applicable	H3K27me3	ChIP-seq	bed gappedPeak-lifted	3153991	GADB/Annotationtracks/hg38_lifted/RoadMap/ChIP-seq/gappedpeak/hg38	8/15/2018	2/8/2015	4/1/2019	https://tf.lisanwanglab.org/GADB/Annotationtracks/hg38_lifted/RoadMap/ChIP-seq/gappedpeak/hg38/BI.CD4+_CD25-_Th_Primary_Cells.H3K4me1.Donor_332.gappedPeak.lifted.bed.gz	6462f30e62d04c18260d8aa57a987d8b	wget https://tf.lisanwanglab.org/GADB/Annotationtracks/hg38_lifted/RoadMap/ChIP-seq/gappedpeak/hg38/BI.CD4+_CD25-_Th_Primary_Cells.H3K4me1.Donor_332.gappedPeak.lifted.bed.gz -P GADB/Annotationtracks/hg38_lifted/RoadMap/ChIP-seq/gappedpeak/hg38/	wget https://tf.lisanwanglab.org/GADB/Annotationtracks/hg38_lifted/RoadMap/ChIP-seq/gappedpeak/hg38/BI.CD4+_CD25-_Th_Primary_Cells.H3K4me1.Donor_332.gappedPeak.lifted.bed.gz.tbi -P GADB/Annotationtracks/hg38_lifted/RoadMap/ChIP-seq/gappedpeak/hg38/	http://www.roadmapepigenomics.org/	https://egg2.wustl.edu/roadmap/data/byFileType/peaks/unconsolidated/gappedPeak/BI.CD4+_CD25-_Th_Primary_Cells.H3K4me1.Donor_332.gappedPeak.gz	wget https://tf.lisanwanglab.org/GADB/Annotationtracks/Downloads/ROADMAP/gappedpeak/BI.CD4+_CD25-_Th_Primary_Cells.H3K4me1.Donor_332.gappedPeak.gz -P GADB/Annotationtracks/Downloads/ROADMAP/gappedpeak/	8899142f5b642208fa9c01b987beb12d	Called peaks	ChIP-seq H3K27me3-histone-mark peaks	CD34 Primary Cells	Cardiovascular
NGRM007533	ROADMAP-lifted	BI.CD4+_CD25-_Th_Primary_Cells.H3K4me1.Donor_62.gappedPeak.lifted.bed.gz	48590	303744505	peaks	hg38-lifted	CD34 primary cell	primary cell	Not applicable	Blood	Not applicable	Not applicable	Not applicable	H3K27me3	ChIP-seq	bed gappedPeak-lifted	2990130	GADB/Annotationtracks/hg38_lifted/RoadMap/ChIP-seq/gappedpeak/hg38	8/15/2018	2/8/2015	4/1/2019	https://tf.lisanwanglab.org/GADB/Annotationtracks/hg38_lifted/RoadMap/ChIP-seq/gappedpeak/hg38/BI.CD4+_CD25-_Th_Primary_Cells.H3K4me1.Donor_62.gappedPeak.lifted.bed.gz	945f1db29e5686524ad410c0773ed2ec	wget https://tf.lisanwanglab.org/GADB/Annotationtracks/hg38_lifted/RoadMap/ChIP-seq/gappedpeak/hg38/BI.CD4+_CD25-_Th_Primary_Cells.H3K4me1.Donor_62.gappedPeak.lifted.bed.gz -P GADB/Annotationtracks/hg38_lifted/RoadMap/ChIP-seq/gappedpeak/hg38/	wget https://tf.lisanwanglab.org/GADB/Annotationtracks/hg38_lifted/RoadMap/ChIP-seq/gappedpeak/hg38/BI.CD4+_CD25-_Th_Primary_Cells.H3K4me1.Donor_62.gappedPeak.lifted.bed.gz.tbi -P GADB/Annotationtracks/hg38_lifted/RoadMap/ChIP-seq/gappedpeak/hg38/	http://www.roadmapepigenomics.org/	https://egg2.wustl.edu/roadmap/data/byFileType/peaks/unconsolidated/gappedPeak/BI.CD4+_CD25-_Th_Primary_Cells.H3K4me1.Donor_62.gappedPeak.gz	wget https://tf.lisanwanglab.org/GADB/Annotationtracks/Downloads/ROADMAP/gappedpeak/BI.CD4+_CD25-_Th_Primary_Cells.H3K4me1.Donor_62.gappedPeak.gz -P GADB/Annotationtracks/Downloads/ROADMAP/gappedpeak/	fb80061ad9f3eb11166ad30453da430e	Called peaks	ChIP-seq H3K27me3-histone-mark peaks	CD34 Primary Cells	Cardiovascular
NGRM007534	ROADMAP-lifted	BI.CD4+_CD25-_Th_Primary_Cells.H3K4me3.Donor_332.gappedPeak.lifted.bed.gz	33979	113536898	peaks	hg38-lifted	CD34 primary cell	primary cell	Not applicable	Blood	Not applicable	Not applicable	Not applicable	H3K36me3	ChIP-seq	bed gappedPeak-lifted	1816158	GADB/Annotationtracks/hg38_lifted/RoadMap/ChIP-seq/gappedpeak/hg38	8/15/2018	2/8/2015	4/1/2019	https://tf.lisanwanglab.org/GADB/Annotationtracks/hg38_lifted/RoadMap/ChIP-seq/gappedpeak/hg38/BI.CD4+_CD25-_Th_Primary_Cells.H3K4me3.Donor_332.gappedPeak.lifted.bed.gz	b047c9aa6395e1d16b55607e5e4d4599	wget https://tf.lisanwanglab.org/GADB/Annotationtracks/hg38_lifted/RoadMap/ChIP-seq/gappedpeak/hg38/BI.CD4+_CD25-_Th_Primary_Cells.H3K4me3.Donor_332.gappedPeak.lifted.bed.gz -P GADB/Annotationtracks/hg38_lifted/RoadMap/ChIP-seq/gappedpeak/hg38/	wget https://tf.lisanwanglab.org/GADB/Annotationtracks/hg38_lifted/RoadMap/ChIP-seq/gappedpeak/hg38/BI.CD4+_CD25-_Th_Primary_Cells.H3K4me3.Donor_332.gappedPeak.lifted.bed.gz.tbi -P GADB/Annotationtracks/hg38_lifted/RoadMap/ChIP-seq/gappedpeak/hg38/	http://www.roadmapepigenomics.org/	https://egg2.wustl.edu/roadmap/data/byFileType/peaks/unconsolidated/gappedPeak/BI.CD4+_CD25-_Th_Primary_Cells.H3K4me3.Donor_332.gappedPeak.gz	wget https://tf.lisanwanglab.org/GADB/Annotationtracks/Downloads/ROADMAP/gappedpeak/BI.CD4+_CD25-_Th_Primary_Cells.H3K4me3.Donor_332.gappedPeak.gz -P GADB/Annotationtracks/Downloads/ROADMAP/gappedpeak/	4132c20e16796a990abc58ff3bcb857a	Called peaks	ChIP-seq H3K36me3-histone-mark peaks	CD34 Primary Cells	Cardiovascular
NGRM007535	ROADMAP-lifted	BI.CD4+_CD25-_Th_Primary_Cells.H3K4me3.Donor_62.gappedPeak.lifted.bed.gz	30577	95353864	peaks	hg38-lifted	CD34 primary cell	primary cell	Not applicable	Blood	Not applicable	Not applicable	Not applicable	H3K36me3	ChIP-seq	bed gappedPeak-lifted	1600036	GADB/Annotationtracks/hg38_lifted/RoadMap/ChIP-seq/gappedpeak/hg38	8/15/2018	2/8/2015	4/1/2019	https://tf.lisanwanglab.org/GADB/Annotationtracks/hg38_lifted/RoadMap/ChIP-seq/gappedpeak/hg38/BI.CD4+_CD25-_Th_Primary_Cells.H3K4me3.Donor_62.gappedPeak.lifted.bed.gz	c8d9a5de8ddc259fc93e97547b142eb9	wget https://tf.lisanwanglab.org/GADB/Annotationtracks/hg38_lifted/RoadMap/ChIP-seq/gappedpeak/hg38/BI.CD4+_CD25-_Th_Primary_Cells.H3K4me3.Donor_62.gappedPeak.lifted.bed.gz -P GADB/Annotationtracks/hg38_lifted/RoadMap/ChIP-seq/gappedpeak/hg38/	wget https://tf.lisanwanglab.org/GADB/Annotationtracks/hg38_lifted/RoadMap/ChIP-seq/gappedpeak/hg38/BI.CD4+_CD25-_Th_Primary_Cells.H3K4me3.Donor_62.gappedPeak.lifted.bed.gz.tbi -P GADB/Annotationtracks/hg38_lifted/RoadMap/ChIP-seq/gappedpeak/hg38/	http://www.roadmapepigenomics.org/	https://egg2.wustl.edu/roadmap/data/byFileType/peaks/unconsolidated/gappedPeak/BI.CD4+_CD25-_Th_Primary_Cells.H3K4me3.Donor_62.gappedPeak.gz	wget https://tf.lisanwanglab.org/GADB/Annotationtracks/Downloads/ROADMAP/gappedpeak/BI.CD4+_CD25-_Th_Primary_Cells.H3K4me3.Donor_62.gappedPeak.gz -P GADB/Annotationtracks/Downloads/ROADMAP/gappedpeak/	ed30128ab7f76c4143b42be588fad625	Called peaks	ChIP-seq H3K36me3-histone-mark peaks	CD34 Primary Cells	Cardiovascular
NGRM007536	ROADMAP-lifted	BI.CD4+_CD25-_Th_Primary_Cells.H3K9me3.Donor_332.gappedPeak.lifted.bed.gz	45122	264983826	peaks	hg38-lifted	CD34 primary cell	primary cell	Not applicable	Blood	Not applicable	Not applicable	Not applicable	H3K4me1	ChIP-seq	bed gappedPeak-lifted	2315558	GADB/Annotationtracks/hg38_lifted/RoadMap/ChIP-seq/gappedpeak/hg38	8/15/2018	2/8/2015	4/1/2019	https://tf.lisanwanglab.org/GADB/Annotationtracks/hg38_lifted/RoadMap/ChIP-seq/gappedpeak/hg38/BI.CD4+_CD25-_Th_Primary_Cells.H3K9me3.Donor_332.gappedPeak.lifted.bed.gz	63305ad5909c53fcbb5bbfd41faac0ea	wget https://tf.lisanwanglab.org/GADB/Annotationtracks/hg38_lifted/RoadMap/ChIP-seq/gappedpeak/hg38/BI.CD4+_CD25-_Th_Primary_Cells.H3K9me3.Donor_332.gappedPeak.lifted.bed.gz -P GADB/Annotationtracks/hg38_lifted/RoadMap/ChIP-seq/gappedpeak/hg38/	wget https://tf.lisanwanglab.org/GADB/Annotationtracks/hg38_lifted/RoadMap/ChIP-seq/gappedpeak/hg38/BI.CD4+_CD25-_Th_Primary_Cells.H3K9me3.Donor_332.gappedPeak.lifted.bed.gz.tbi -P GADB/Annotationtracks/hg38_lifted/RoadMap/ChIP-seq/gappedpeak/hg38/	http://www.roadmapepigenomics.org/	https://egg2.wustl.edu/roadmap/data/byFileType/peaks/unconsolidated/gappedPeak/BI.CD4+_CD25-_Th_Primary_Cells.H3K9me3.Donor_332.gappedPeak.gz	wget https://tf.lisanwanglab.org/GADB/Annotationtracks/Downloads/ROADMAP/gappedpeak/BI.CD4+_CD25-_Th_Primary_Cells.H3K9me3.Donor_332.gappedPeak.gz -P GADB/Annotationtracks/Downloads/ROADMAP/gappedpeak/	f83addcda8b4846a9047973f91f625bf	Called peaks	ChIP-seq H3K4me1-histone-mark peaks	CD34 Primary Cells	Cardiovascular
NGRM007537	ROADMAP-lifted	BI.CD4+_CD25-_Th_Primary_Cells.H3K9me3.Donor_62.gappedPeak.lifted.bed.gz	71702	366258043	peaks	hg38-lifted	CD34 primary cell	primary cell	Not applicable	Blood	Not applicable	Not applicable	Not applicable	H3K4me1	ChIP-seq	bed gappedPeak-lifted	3840366	GADB/Annotationtracks/hg38_lifted/RoadMap/ChIP-seq/gappedpeak/hg38	8/15/2018	2/8/2015	4/1/2019	https://tf.lisanwanglab.org/GADB/Annotationtracks/hg38_lifted/RoadMap/ChIP-seq/gappedpeak/hg38/BI.CD4+_CD25-_Th_Primary_Cells.H3K9me3.Donor_62.gappedPeak.lifted.bed.gz	31a64ea6eb2a851ddcdd6b11d6fa9f7d	wget https://tf.lisanwanglab.org/GADB/Annotationtracks/hg38_lifted/RoadMap/ChIP-seq/gappedpeak/hg38/BI.CD4+_CD25-_Th_Primary_Cells.H3K9me3.Donor_62.gappedPeak.lifted.bed.gz -P GADB/Annotationtracks/hg38_lifted/RoadMap/ChIP-seq/gappedpeak/hg38/	wget https://tf.lisanwanglab.org/GADB/Annotationtracks/hg38_lifted/RoadMap/ChIP-seq/gappedpeak/hg38/BI.CD4+_CD25-_Th_Primary_Cells.H3K9me3.Donor_62.gappedPeak.lifted.bed.gz.tbi -P GADB/Annotationtracks/hg38_lifted/RoadMap/ChIP-seq/gappedpeak/hg38/	http://www.roadmapepigenomics.org/	https://egg2.wustl.edu/roadmap/data/byFileType/peaks/unconsolidated/gappedPeak/BI.CD4+_CD25-_Th_Primary_Cells.H3K9me3.Donor_62.gappedPeak.gz	wget https://tf.lisanwanglab.org/GADB/Annotationtracks/Downloads/ROADMAP/gappedpeak/BI.CD4+_CD25-_Th_Primary_Cells.H3K9me3.Donor_62.gappedPeak.gz -P GADB/Annotationtracks/Downloads/ROADMAP/gappedpeak/	2081fef9ad9f04b466d9c05effabd2c1	Called peaks	ChIP-seq H3K4me1-histone-mark peaks	CD34 Primary Cells	Cardiovascular
NGRM007538	ROADMAP-lifted	BI.CD4_Memory_Primary_Cells.H3K27ac.Donor_100_7_pooled_leukopaks_Jan_7_2011.gappedPeak.lifted.bed.gz	40826	207704423	peaks	hg38-lifted	CD34 primary cell	primary cell	Not applicable	Blood	Not applicable	Not applicable	Not applicable	H3K4me3	ChIP-seq	bed gappedPeak-lifted	2327870	GADB/Annotationtracks/hg38_lifted/RoadMap/ChIP-seq/gappedpeak/hg38	8/15/2018	2/8/2015	4/1/2019	https://tf.lisanwanglab.org/GADB/Annotationtracks/hg38_lifted/RoadMap/ChIP-seq/gappedpeak/hg38/BI.CD4_Memory_Primary_Cells.H3K27ac.Donor_100_7_pooled_leukopaks_Jan_7_2011.gappedPeak.lifted.bed.gz	b96ff0aaf903794dced56db134017e9c	wget https://tf.lisanwanglab.org/GADB/Annotationtracks/hg38_lifted/RoadMap/ChIP-seq/gappedpeak/hg38/BI.CD4_Memory_Primary_Cells.H3K27ac.Donor_100_7_pooled_leukopaks_Jan_7_2011.gappedPeak.lifted.bed.gz -P GADB/Annotationtracks/hg38_lifted/RoadMap/ChIP-seq/gappedpeak/hg38/	wget https://tf.lisanwanglab.org/GADB/Annotationtracks/hg38_lifted/RoadMap/ChIP-seq/gappedpeak/hg38/BI.CD4_Memory_Primary_Cells.H3K27ac.Donor_100_7_pooled_leukopaks_Jan_7_2011.gappedPeak.lifted.bed.gz.tbi -P GADB/Annotationtracks/hg38_lifted/RoadMap/ChIP-seq/gappedpeak/hg38/	http://www.roadmapepigenomics.org/	https://egg2.wustl.edu/roadmap/data/byFileType/peaks/unconsolidated/gappedPeak/BI.CD4_Memory_Primary_Cells.H3K27ac.Donor_100_7_pooled_leukopaks_Jan_7_2011.gappedPeak.gz	wget https://tf.lisanwanglab.org/GADB/Annotationtracks/Downloads/ROADMAP/gappedpeak/BI.CD4_Memory_Primary_Cells.H3K27ac.Donor_100_7_pooled_leukopaks_Jan_7_2011.gappedPeak.gz -P GADB/Annotationtracks/Downloads/ROADMAP/gappedpeak/	a02516bb65b3e8404e09f60ffa78a6b4	Called peaks	ChIP-seq H3K4me3-histone-mark peaks	CD34 Primary Cells	Cardiovascular
NGRM007539	ROADMAP-lifted	BI.CD4_Memory_Primary_Cells.H3K27ac.Donor_101_8_pooled_leukopaks_Jan_20_2011.gappedPeak.lifted.bed.gz	30647	105141674	peaks	hg38-lifted	CD34 primary cell	primary cell	Not applicable	Blood	Not applicable	Not applicable	Not applicable	H3K4me3	ChIP-seq	bed gappedPeak-lifted	1602890	GADB/Annotationtracks/hg38_lifted/RoadMap/ChIP-seq/gappedpeak/hg38	8/15/2018	2/8/2015	4/1/2019	https://tf.lisanwanglab.org/GADB/Annotationtracks/hg38_lifted/RoadMap/ChIP-seq/gappedpeak/hg38/BI.CD4_Memory_Primary_Cells.H3K27ac.Donor_101_8_pooled_leukopaks_Jan_20_2011.gappedPeak.lifted.bed.gz	b93c5ad3dd3ad3edf14e62efcae0d432	wget https://tf.lisanwanglab.org/GADB/Annotationtracks/hg38_lifted/RoadMap/ChIP-seq/gappedpeak/hg38/BI.CD4_Memory_Primary_Cells.H3K27ac.Donor_101_8_pooled_leukopaks_Jan_20_2011.gappedPeak.lifted.bed.gz -P GADB/Annotationtracks/hg38_lifted/RoadMap/ChIP-seq/gappedpeak/hg38/	wget https://tf.lisanwanglab.org/GADB/Annotationtracks/hg38_lifted/RoadMap/ChIP-seq/gappedpeak/hg38/BI.CD4_Memory_Primary_Cells.H3K27ac.Donor_101_8_pooled_leukopaks_Jan_20_2011.gappedPeak.lifted.bed.gz.tbi -P GADB/Annotationtracks/hg38_lifted/RoadMap/ChIP-seq/gappedpeak/hg38/	http://www.roadmapepigenomics.org/	https://egg2.wustl.edu/roadmap/data/byFileType/peaks/unconsolidated/gappedPeak/BI.CD4_Memory_Primary_Cells.H3K27ac.Donor_101_8_pooled_leukopaks_Jan_20_2011.gappedPeak.gz	wget https://tf.lisanwanglab.org/GADB/Annotationtracks/Downloads/ROADMAP/gappedpeak/BI.CD4_Memory_Primary_Cells.H3K27ac.Donor_101_8_pooled_leukopaks_Jan_20_2011.gappedPeak.gz -P GADB/Annotationtracks/Downloads/ROADMAP/gappedpeak/	297f476b87ddf2eef0593695c477dfc0	Called peaks	ChIP-seq H3K4me3-histone-mark peaks	CD34 Primary Cells	Cardiovascular
NGRM007540	ROADMAP-lifted	BI.CD4_Memory_Primary_Cells.H3K27me3.Donor_100_7_pooled_leukopaks_Jan_7_2011.gappedPeak.lifted.bed.gz	48959	325550793	peaks	hg38-lifted	CD34 primary cell	primary cell	Not applicable	Blood	Not applicable	Not applicable	Not applicable	H3K9me3	ChIP-seq	bed gappedPeak-lifted	2591986	GADB/Annotationtracks/hg38_lifted/RoadMap/ChIP-seq/gappedpeak/hg38	8/15/2018	2/8/2015	4/1/2019	https://tf.lisanwanglab.org/GADB/Annotationtracks/hg38_lifted/RoadMap/ChIP-seq/gappedpeak/hg38/BI.CD4_Memory_Primary_Cells.H3K27me3.Donor_100_7_pooled_leukopaks_Jan_7_2011.gappedPeak.lifted.bed.gz	9be088942b3407dd1d6afc71dabb971c	wget https://tf.lisanwanglab.org/GADB/Annotationtracks/hg38_lifted/RoadMap/ChIP-seq/gappedpeak/hg38/BI.CD4_Memory_Primary_Cells.H3K27me3.Donor_100_7_pooled_leukopaks_Jan_7_2011.gappedPeak.lifted.bed.gz -P GADB/Annotationtracks/hg38_lifted/RoadMap/ChIP-seq/gappedpeak/hg38/	wget https://tf.lisanwanglab.org/GADB/Annotationtracks/hg38_lifted/RoadMap/ChIP-seq/gappedpeak/hg38/BI.CD4_Memory_Primary_Cells.H3K27me3.Donor_100_7_pooled_leukopaks_Jan_7_2011.gappedPeak.lifted.bed.gz.tbi -P GADB/Annotationtracks/hg38_lifted/RoadMap/ChIP-seq/gappedpeak/hg38/	http://www.roadmapepigenomics.org/	https://egg2.wustl.edu/roadmap/data/byFileType/peaks/unconsolidated/gappedPeak/BI.CD4_Memory_Primary_Cells.H3K27me3.Donor_100_7_pooled_leukopaks_Jan_7_2011.gappedPeak.gz	wget https://tf.lisanwanglab.org/GADB/Annotationtracks/Downloads/ROADMAP/gappedpeak/BI.CD4_Memory_Primary_Cells.H3K27me3.Donor_100_7_pooled_leukopaks_Jan_7_2011.gappedPeak.gz -P GADB/Annotationtracks/Downloads/ROADMAP/gappedpeak/	f4b71348b2ecd78ab9f11535031f4c4a	Called peaks	ChIP-seq H3K9me3-histone-mark peaks	CD34 Primary Cells	Cardiovascular
NGRM007541	ROADMAP-lifted	BI.CD4_Memory_Primary_Cells.H3K27me3.Donor_101_8_pooled_leukopaks_Jan_20_2011.gappedPeak.lifted.bed.gz	42815	216652045	peaks	hg38-lifted	CD34 primary cell	primary cell	Not applicable	Blood	Not applicable	Not applicable	Not applicable	H3K9me3	ChIP-seq	bed gappedPeak-lifted	2170565	GADB/Annotationtracks/hg38_lifted/RoadMap/ChIP-seq/gappedpeak/hg38	8/15/2018	2/8/2015	4/1/2019	https://tf.lisanwanglab.org/GADB/Annotationtracks/hg38_lifted/RoadMap/ChIP-seq/gappedpeak/hg38/BI.CD4_Memory_Primary_Cells.H3K27me3.Donor_101_8_pooled_leukopaks_Jan_20_2011.gappedPeak.lifted.bed.gz	cf260d9317ce2f7492a5af5dc182542b	wget https://tf.lisanwanglab.org/GADB/Annotationtracks/hg38_lifted/RoadMap/ChIP-seq/gappedpeak/hg38/BI.CD4_Memory_Primary_Cells.H3K27me3.Donor_101_8_pooled_leukopaks_Jan_20_2011.gappedPeak.lifted.bed.gz -P GADB/Annotationtracks/hg38_lifted/RoadMap/ChIP-seq/gappedpeak/hg38/	wget https://tf.lisanwanglab.org/GADB/Annotationtracks/hg38_lifted/RoadMap/ChIP-seq/gappedpeak/hg38/BI.CD4_Memory_Primary_Cells.H3K27me3.Donor_101_8_pooled_leukopaks_Jan_20_2011.gappedPeak.lifted.bed.gz.tbi -P GADB/Annotationtracks/hg38_lifted/RoadMap/ChIP-seq/gappedpeak/hg38/	http://www.roadmapepigenomics.org/	https://egg2.wustl.edu/roadmap/data/byFileType/peaks/unconsolidated/gappedPeak/BI.CD4_Memory_Primary_Cells.H3K27me3.Donor_101_8_pooled_leukopaks_Jan_20_2011.gappedPeak.gz	wget https://tf.lisanwanglab.org/GADB/Annotationtracks/Downloads/ROADMAP/gappedpeak/BI.CD4_Memory_Primary_Cells.H3K27me3.Donor_101_8_pooled_leukopaks_Jan_20_2011.gappedPeak.gz -P GADB/Annotationtracks/Downloads/ROADMAP/gappedpeak/	0abfd775ffeaff33359da6f261f6de4a	Called peaks	ChIP-seq H3K9me3-histone-mark peaks	CD34 Primary Cells	Cardiovascular
NGRM009087	ROADMAP-lifted	BI.CD4+_CD25-_Th_Primary_Cells.H3K4me1.Donor_332.narrowPeak.lifted.bed.gz	167476	75628532	peaks	hg38-lifted	CD34 primary cell	primary cell	Not applicable	Blood	Not applicable	Not applicable	Not applicable	H3K27me3	ChIP-seq	bed narrowPeak-lifted	4814063	GADB/Annotationtracks/hg38_lifted/RoadMap/ChIP-seq/narrowpeak/hg38/1	8/15/2018	11/30/2014	4/1/2019	https://tf.lisanwanglab.org/GADB/Annotationtracks/hg38_lifted/RoadMap/ChIP-seq/narrowpeak/hg38/1/BI.CD4+_CD25-_Th_Primary_Cells.H3K4me1.Donor_332.narrowPeak.lifted.bed.gz	2d684fdb1279f3565eecd599cbc701bf	wget https://tf.lisanwanglab.org/GADB/Annotationtracks/hg38_lifted/RoadMap/ChIP-seq/narrowpeak/hg38/1/BI.CD4+_CD25-_Th_Primary_Cells.H3K4me1.Donor_332.narrowPeak.lifted.bed.gz -P GADB/Annotationtracks/hg38_lifted/RoadMap/ChIP-seq/narrowpeak/hg38/1/	wget https://tf.lisanwanglab.org/GADB/Annotationtracks/hg38_lifted/RoadMap/ChIP-seq/narrowpeak/hg38/1/BI.CD4+_CD25-_Th_Primary_Cells.H3K4me1.Donor_332.narrowPeak.lifted.bed.gz.tbi -P GADB/Annotationtracks/hg38_lifted/RoadMap/ChIP-seq/narrowpeak/hg38/1/	http://www.roadmapepigenomics.org/	https://egg2.wustl.edu/roadmap/data/byFileType/peaks/unconsolidated/narrowPeak/BI.CD4+_CD25-_Th_Primary_Cells.H3K4me1.Donor_332.narrowPeak.gz	wget https://tf.lisanwanglab.org/GADB/Annotationtracks/Downloads/ROADMAP/narrowpeak/BI.CD4+_CD25-_Th_Primary_Cells.H3K4me1.Donor_332.narrowPeak.gz -P GADB/Annotationtracks/Downloads/ROADMAP/narrowpeak/	1e58d2401ce9a364fa2cfd3dbe914390	Called peaks	ChIP-seq H3K27me3-histone-mark peaks	CD34 Primary Cells	Cardiovascular
NGRM009088	ROADMAP-lifted	BI.CD4+_CD25-_Th_Primary_Cells.H3K4me1.Donor_62.narrowPeak.lifted.bed.gz	153002	145834842	peaks	hg38-lifted	CD34 primary cell	primary cell	Not applicable	Blood	Not applicable	Not applicable	Not applicable	H3K27me3	ChIP-seq	bed narrowPeak-lifted	4988386	GADB/Annotationtracks/hg38_lifted/RoadMap/ChIP-seq/narrowpeak/hg38/1	8/15/2018	11/30/2014	4/1/2019	https://tf.lisanwanglab.org/GADB/Annotationtracks/hg38_lifted/RoadMap/ChIP-seq/narrowpeak/hg38/1/BI.CD4+_CD25-_Th_Primary_Cells.H3K4me1.Donor_62.narrowPeak.lifted.bed.gz	7f2a3691bdda25a9eb144503d011dbf6	wget https://tf.lisanwanglab.org/GADB/Annotationtracks/hg38_lifted/RoadMap/ChIP-seq/narrowpeak/hg38/1/BI.CD4+_CD25-_Th_Primary_Cells.H3K4me1.Donor_62.narrowPeak.lifted.bed.gz -P GADB/Annotationtracks/hg38_lifted/RoadMap/ChIP-seq/narrowpeak/hg38/1/	wget https://tf.lisanwanglab.org/GADB/Annotationtracks/hg38_lifted/RoadMap/ChIP-seq/narrowpeak/hg38/1/BI.CD4+_CD25-_Th_Primary_Cells.H3K4me1.Donor_62.narrowPeak.lifted.bed.gz.tbi -P GADB/Annotationtracks/hg38_lifted/RoadMap/ChIP-seq/narrowpeak/hg38/1/	http://www.roadmapepigenomics.org/	https://egg2.wustl.edu/roadmap/data/byFileType/peaks/unconsolidated/narrowPeak/BI.CD4+_CD25-_Th_Primary_Cells.H3K4me1.Donor_62.narrowPeak.gz	wget https://tf.lisanwanglab.org/GADB/Annotationtracks/Downloads/ROADMAP/narrowpeak/BI.CD4+_CD25-_Th_Primary_Cells.H3K4me1.Donor_62.narrowPeak.gz -P GADB/Annotationtracks/Downloads/ROADMAP/narrowpeak/	1034e576bbf9d4d7bffcb9231f2da002	Called peaks	ChIP-seq H3K27me3-histone-mark peaks	CD34 Primary Cells	Cardiovascular
NGRM009089	ROADMAP-lifted	BI.CD4+_CD25-_Th_Primary_Cells.H3K4me3.Donor_332.narrowPeak.lifted.bed.gz	55845	50192747	peaks	hg38-lifted	CD34 primary cell	primary cell	Not applicable	Blood	Not applicable	Not applicable	Not applicable	H3K36me3	ChIP-seq	bed narrowPeak-lifted	1861411	GADB/Annotationtracks/hg38_lifted/RoadMap/ChIP-seq/narrowpeak/hg38/1	8/15/2018	11/30/2014	4/1/2019	https://tf.lisanwanglab.org/GADB/Annotationtracks/hg38_lifted/RoadMap/ChIP-seq/narrowpeak/hg38/1/BI.CD4+_CD25-_Th_Primary_Cells.H3K4me3.Donor_332.narrowPeak.lifted.bed.gz	dce7bbb945489fecdb39813aec8d6806	wget https://tf.lisanwanglab.org/GADB/Annotationtracks/hg38_lifted/RoadMap/ChIP-seq/narrowpeak/hg38/1/BI.CD4+_CD25-_Th_Primary_Cells.H3K4me3.Donor_332.narrowPeak.lifted.bed.gz -P GADB/Annotationtracks/hg38_lifted/RoadMap/ChIP-seq/narrowpeak/hg38/1/	wget https://tf.lisanwanglab.org/GADB/Annotationtracks/hg38_lifted/RoadMap/ChIP-seq/narrowpeak/hg38/1/BI.CD4+_CD25-_Th_Primary_Cells.H3K4me3.Donor_332.narrowPeak.lifted.bed.gz.tbi -P GADB/Annotationtracks/hg38_lifted/RoadMap/ChIP-seq/narrowpeak/hg38/1/	http://www.roadmapepigenomics.org/	https://egg2.wustl.edu/roadmap/data/byFileType/peaks/unconsolidated/narrowPeak/BI.CD4+_CD25-_Th_Primary_Cells.H3K4me3.Donor_332.narrowPeak.gz	wget https://tf.lisanwanglab.org/GADB/Annotationtracks/Downloads/ROADMAP/narrowpeak/BI.CD4+_CD25-_Th_Primary_Cells.H3K4me3.Donor_332.narrowPeak.gz -P GADB/Annotationtracks/Downloads/ROADMAP/narrowpeak/	a1b3ca10858a02a676e4e728bfa9e98f	Called peaks	ChIP-seq H3K36me3-histone-mark peaks	CD34 Primary Cells	Cardiovascular
NGRM009090	ROADMAP-lifted	BI.CD4+_CD25-_Th_Primary_Cells.H3K4me3.Donor_62.narrowPeak.lifted.bed.gz	44114	44640553	peaks	hg38-lifted	CD34 primary cell	primary cell	Not applicable	Blood	Not applicable	Not applicable	Not applicable	H3K36me3	ChIP-seq	bed narrowPeak-lifted	1477478	GADB/Annotationtracks/hg38_lifted/RoadMap/ChIP-seq/narrowpeak/hg38/1	8/15/2018	11/30/2014	4/1/2019	https://tf.lisanwanglab.org/GADB/Annotationtracks/hg38_lifted/RoadMap/ChIP-seq/narrowpeak/hg38/1/BI.CD4+_CD25-_Th_Primary_Cells.H3K4me3.Donor_62.narrowPeak.lifted.bed.gz	2c424b4d80cee38bd18746a89f152bcc	wget https://tf.lisanwanglab.org/GADB/Annotationtracks/hg38_lifted/RoadMap/ChIP-seq/narrowpeak/hg38/1/BI.CD4+_CD25-_Th_Primary_Cells.H3K4me3.Donor_62.narrowPeak.lifted.bed.gz -P GADB/Annotationtracks/hg38_lifted/RoadMap/ChIP-seq/narrowpeak/hg38/1/	wget https://tf.lisanwanglab.org/GADB/Annotationtracks/hg38_lifted/RoadMap/ChIP-seq/narrowpeak/hg38/1/BI.CD4+_CD25-_Th_Primary_Cells.H3K4me3.Donor_62.narrowPeak.lifted.bed.gz.tbi -P GADB/Annotationtracks/hg38_lifted/RoadMap/ChIP-seq/narrowpeak/hg38/1/	http://www.roadmapepigenomics.org/	https://egg2.wustl.edu/roadmap/data/byFileType/peaks/unconsolidated/narrowPeak/BI.CD4+_CD25-_Th_Primary_Cells.H3K4me3.Donor_62.narrowPeak.gz	wget https://tf.lisanwanglab.org/GADB/Annotationtracks/Downloads/ROADMAP/narrowpeak/BI.CD4+_CD25-_Th_Primary_Cells.H3K4me3.Donor_62.narrowPeak.gz -P GADB/Annotationtracks/Downloads/ROADMAP/narrowpeak/	29f67c317034bdbae07fee8d2e39aa2b	Called peaks	ChIP-seq H3K36me3-histone-mark peaks	CD34 Primary Cells	Cardiovascular
NGRM009091	ROADMAP-lifted	BI.CD4+_CD25-_Th_Primary_Cells.H3K9me3.Donor_332.narrowPeak.lifted.bed.gz	75068	27835895	peaks	hg38-lifted	CD34 primary cell	primary cell	Not applicable	Blood	Not applicable	Not applicable	Not applicable	H3K4me1	ChIP-seq	bed narrowPeak-lifted	2062680	GADB/Annotationtracks/hg38_lifted/RoadMap/ChIP-seq/narrowpeak/hg38/1	8/15/2018	11/30/2014	4/1/2019	https://tf.lisanwanglab.org/GADB/Annotationtracks/hg38_lifted/RoadMap/ChIP-seq/narrowpeak/hg38/1/BI.CD4+_CD25-_Th_Primary_Cells.H3K9me3.Donor_332.narrowPeak.lifted.bed.gz	0f778ce517b3b41f8e8ab524ec6f683a	wget https://tf.lisanwanglab.org/GADB/Annotationtracks/hg38_lifted/RoadMap/ChIP-seq/narrowpeak/hg38/1/BI.CD4+_CD25-_Th_Primary_Cells.H3K9me3.Donor_332.narrowPeak.lifted.bed.gz -P GADB/Annotationtracks/hg38_lifted/RoadMap/ChIP-seq/narrowpeak/hg38/1/	wget https://tf.lisanwanglab.org/GADB/Annotationtracks/hg38_lifted/RoadMap/ChIP-seq/narrowpeak/hg38/1/BI.CD4+_CD25-_Th_Primary_Cells.H3K9me3.Donor_332.narrowPeak.lifted.bed.gz.tbi -P GADB/Annotationtracks/hg38_lifted/RoadMap/ChIP-seq/narrowpeak/hg38/1/	http://www.roadmapepigenomics.org/	https://egg2.wustl.edu/roadmap/data/byFileType/peaks/unconsolidated/narrowPeak/BI.CD4+_CD25-_Th_Primary_Cells.H3K9me3.Donor_332.narrowPeak.gz	wget https://tf.lisanwanglab.org/GADB/Annotationtracks/Downloads/ROADMAP/narrowpeak/BI.CD4+_CD25-_Th_Primary_Cells.H3K9me3.Donor_332.narrowPeak.gz -P GADB/Annotationtracks/Downloads/ROADMAP/narrowpeak/	921205a4227ffe1f482a780222493cef	Called peaks	ChIP-seq H3K4me1-histone-mark peaks	CD34 Primary Cells	Cardiovascular
NGRM009092	ROADMAP-lifted	BI.CD4+_CD25-_Th_Primary_Cells.H3K9me3.Donor_62.narrowPeak.lifted.bed.gz	144168	61073491	peaks	hg38-lifted	CD34 primary cell	primary cell	Not applicable	Blood	Not applicable	Not applicable	Not applicable	H3K4me1	ChIP-seq	bed narrowPeak-lifted	4149038	GADB/Annotationtracks/hg38_lifted/RoadMap/ChIP-seq/narrowpeak/hg38/1	8/15/2018	11/30/2014	4/1/2019	https://tf.lisanwanglab.org/GADB/Annotationtracks/hg38_lifted/RoadMap/ChIP-seq/narrowpeak/hg38/1/BI.CD4+_CD25-_Th_Primary_Cells.H3K9me3.Donor_62.narrowPeak.lifted.bed.gz	ea2c85d29108d9709ddb784aa5a94f24	wget https://tf.lisanwanglab.org/GADB/Annotationtracks/hg38_lifted/RoadMap/ChIP-seq/narrowpeak/hg38/1/BI.CD4+_CD25-_Th_Primary_Cells.H3K9me3.Donor_62.narrowPeak.lifted.bed.gz -P GADB/Annotationtracks/hg38_lifted/RoadMap/ChIP-seq/narrowpeak/hg38/1/	wget https://tf.lisanwanglab.org/GADB/Annotationtracks/hg38_lifted/RoadMap/ChIP-seq/narrowpeak/hg38/1/BI.CD4+_CD25-_Th_Primary_Cells.H3K9me3.Donor_62.narrowPeak.lifted.bed.gz.tbi -P GADB/Annotationtracks/hg38_lifted/RoadMap/ChIP-seq/narrowpeak/hg38/1/	http://www.roadmapepigenomics.org/	https://egg2.wustl.edu/roadmap/data/byFileType/peaks/unconsolidated/narrowPeak/BI.CD4+_CD25-_Th_Primary_Cells.H3K9me3.Donor_62.narrowPeak.gz	wget https://tf.lisanwanglab.org/GADB/Annotationtracks/Downloads/ROADMAP/narrowpeak/BI.CD4+_CD25-_Th_Primary_Cells.H3K9me3.Donor_62.narrowPeak.gz -P GADB/Annotationtracks/Downloads/ROADMAP/narrowpeak/	98c0ef228378bfadfa43b0927c6d6261	Called peaks	ChIP-seq H3K4me1-histone-mark peaks	CD34 Primary Cells	Cardiovascular
NGRM009093	ROADMAP-lifted	BI.CD4_Memory_Primary_Cells.H3K27ac.Donor_100_7_pooled_leukopaks_Jan_7_2011.narrowPeak.lifted.bed.gz	92637	76447360	peaks	hg38-lifted	CD34 primary cell	primary cell	Not applicable	Blood	Not applicable	Not applicable	Not applicable	H3K4me3	ChIP-seq	bed narrowPeak-lifted	3057398	GADB/Annotationtracks/hg38_lifted/RoadMap/ChIP-seq/narrowpeak/hg38/1	8/15/2018	11/30/2014	4/1/2019	https://tf.lisanwanglab.org/GADB/Annotationtracks/hg38_lifted/RoadMap/ChIP-seq/narrowpeak/hg38/1/BI.CD4_Memory_Primary_Cells.H3K27ac.Donor_100_7_pooled_leukopaks_Jan_7_2011.narrowPeak.lifted.bed.gz	3c8239b9188b72d2a75c8db2354c882d	wget https://tf.lisanwanglab.org/GADB/Annotationtracks/hg38_lifted/RoadMap/ChIP-seq/narrowpeak/hg38/1/BI.CD4_Memory_Primary_Cells.H3K27ac.Donor_100_7_pooled_leukopaks_Jan_7_2011.narrowPeak.lifted.bed.gz -P GADB/Annotationtracks/hg38_lifted/RoadMap/ChIP-seq/narrowpeak/hg38/1/	wget https://tf.lisanwanglab.org/GADB/Annotationtracks/hg38_lifted/RoadMap/ChIP-seq/narrowpeak/hg38/1/BI.CD4_Memory_Primary_Cells.H3K27ac.Donor_100_7_pooled_leukopaks_Jan_7_2011.narrowPeak.lifted.bed.gz.tbi -P GADB/Annotationtracks/hg38_lifted/RoadMap/ChIP-seq/narrowpeak/hg38/1/	http://www.roadmapepigenomics.org/	https://egg2.wustl.edu/roadmap/data/byFileType/peaks/unconsolidated/narrowPeak/BI.CD4_Memory_Primary_Cells.H3K27ac.Donor_100_7_pooled_leukopaks_Jan_7_2011.narrowPeak.gz	wget https://tf.lisanwanglab.org/GADB/Annotationtracks/Downloads/ROADMAP/narrowpeak/BI.CD4_Memory_Primary_Cells.H3K27ac.Donor_100_7_pooled_leukopaks_Jan_7_2011.narrowPeak.gz -P GADB/Annotationtracks/Downloads/ROADMAP/narrowpeak/	53aba1ad7db1264f8474d740a3496789	Called peaks	ChIP-seq H3K4me3-histone-mark peaks	CD34 Primary Cells	Cardiovascular
NGRM009094	ROADMAP-lifted	BI.CD4_Memory_Primary_Cells.H3K27ac.Donor_101_8_pooled_leukopaks_Jan_20_2011.narrowPeak.lifted.bed.gz	46892	32397359	peaks	hg38-lifted	CD34 primary cell	primary cell	Not applicable	Blood	Not applicable	Not applicable	Not applicable	H3K4me3	ChIP-seq	bed narrowPeak-lifted	1565571	GADB/Annotationtracks/hg38_lifted/RoadMap/ChIP-seq/narrowpeak/hg38/1	8/15/2018	11/30/2014	4/1/2019	https://tf.lisanwanglab.org/GADB/Annotationtracks/hg38_lifted/RoadMap/ChIP-seq/narrowpeak/hg38/1/BI.CD4_Memory_Primary_Cells.H3K27ac.Donor_101_8_pooled_leukopaks_Jan_20_2011.narrowPeak.lifted.bed.gz	da979d259b6a80e3c0b7770d48577bd1	wget https://tf.lisanwanglab.org/GADB/Annotationtracks/hg38_lifted/RoadMap/ChIP-seq/narrowpeak/hg38/1/BI.CD4_Memory_Primary_Cells.H3K27ac.Donor_101_8_pooled_leukopaks_Jan_20_2011.narrowPeak.lifted.bed.gz -P GADB/Annotationtracks/hg38_lifted/RoadMap/ChIP-seq/narrowpeak/hg38/1/	wget https://tf.lisanwanglab.org/GADB/Annotationtracks/hg38_lifted/RoadMap/ChIP-seq/narrowpeak/hg38/1/BI.CD4_Memory_Primary_Cells.H3K27ac.Donor_101_8_pooled_leukopaks_Jan_20_2011.narrowPeak.lifted.bed.gz.tbi -P GADB/Annotationtracks/hg38_lifted/RoadMap/ChIP-seq/narrowpeak/hg38/1/	http://www.roadmapepigenomics.org/	https://egg2.wustl.edu/roadmap/data/byFileType/peaks/unconsolidated/narrowPeak/BI.CD4_Memory_Primary_Cells.H3K27ac.Donor_101_8_pooled_leukopaks_Jan_20_2011.narrowPeak.gz	wget https://tf.lisanwanglab.org/GADB/Annotationtracks/Downloads/ROADMAP/narrowpeak/BI.CD4_Memory_Primary_Cells.H3K27ac.Donor_101_8_pooled_leukopaks_Jan_20_2011.narrowPeak.gz -P GADB/Annotationtracks/Downloads/ROADMAP/narrowpeak/	1ee6e9fea5162e02f5418ed96052f5ce	Called peaks	ChIP-seq H3K4me3-histone-mark peaks	CD34 Primary Cells	Cardiovascular
NGRM009095	ROADMAP-lifted	BI.CD4_Memory_Primary_Cells.H3K27me3.Donor_100_7_pooled_leukopaks_Jan_7_2011.narrowPeak.lifted.bed.gz	94850	34605023	peaks	hg38-lifted	CD34 primary cell	primary cell	Not applicable	Blood	Not applicable	Not applicable	Not applicable	H3K9me3	ChIP-seq	bed narrowPeak-lifted	2566142	GADB/Annotationtracks/hg38_lifted/RoadMap/ChIP-seq/narrowpeak/hg38/1	8/15/2018	11/30/2014	4/1/2019	https://tf.lisanwanglab.org/GADB/Annotationtracks/hg38_lifted/RoadMap/ChIP-seq/narrowpeak/hg38/1/BI.CD4_Memory_Primary_Cells.H3K27me3.Donor_100_7_pooled_leukopaks_Jan_7_2011.narrowPeak.lifted.bed.gz	3aee6e795bd6b1c59fffc820380add1f	wget https://tf.lisanwanglab.org/GADB/Annotationtracks/hg38_lifted/RoadMap/ChIP-seq/narrowpeak/hg38/1/BI.CD4_Memory_Primary_Cells.H3K27me3.Donor_100_7_pooled_leukopaks_Jan_7_2011.narrowPeak.lifted.bed.gz -P GADB/Annotationtracks/hg38_lifted/RoadMap/ChIP-seq/narrowpeak/hg38/1/	wget https://tf.lisanwanglab.org/GADB/Annotationtracks/hg38_lifted/RoadMap/ChIP-seq/narrowpeak/hg38/1/BI.CD4_Memory_Primary_Cells.H3K27me3.Donor_100_7_pooled_leukopaks_Jan_7_2011.narrowPeak.lifted.bed.gz.tbi -P GADB/Annotationtracks/hg38_lifted/RoadMap/ChIP-seq/narrowpeak/hg38/1/	http://www.roadmapepigenomics.org/	https://egg2.wustl.edu/roadmap/data/byFileType/peaks/unconsolidated/narrowPeak/BI.CD4_Memory_Primary_Cells.H3K27me3.Donor_100_7_pooled_leukopaks_Jan_7_2011.narrowPeak.gz	wget https://tf.lisanwanglab.org/GADB/Annotationtracks/Downloads/ROADMAP/narrowpeak/BI.CD4_Memory_Primary_Cells.H3K27me3.Donor_100_7_pooled_leukopaks_Jan_7_2011.narrowPeak.gz -P GADB/Annotationtracks/Downloads/ROADMAP/narrowpeak/	41fcc66a270326d9e2c381b4c7c55fd2	Called peaks	ChIP-seq H3K9me3-histone-mark peaks	CD34 Primary Cells	Cardiovascular
NGRM009096	ROADMAP-lifted	BI.CD4_Memory_Primary_Cells.H3K27me3.Donor_101_8_pooled_leukopaks_Jan_20_2011.narrowPeak.lifted.bed.gz	69881	20890606	peaks	hg38-lifted	CD34 primary cell	primary cell	Not applicable	Blood	Not applicable	Not applicable	Not applicable	H3K9me3	ChIP-seq	bed narrowPeak-lifted	1896470	GADB/Annotationtracks/hg38_lifted/RoadMap/ChIP-seq/narrowpeak/hg38/1	8/15/2018	11/30/2014	4/1/2019	https://tf.lisanwanglab.org/GADB/Annotationtracks/hg38_lifted/RoadMap/ChIP-seq/narrowpeak/hg38/1/BI.CD4_Memory_Primary_Cells.H3K27me3.Donor_101_8_pooled_leukopaks_Jan_20_2011.narrowPeak.lifted.bed.gz	73034ba037034dad99236eb9f15ddb34	wget https://tf.lisanwanglab.org/GADB/Annotationtracks/hg38_lifted/RoadMap/ChIP-seq/narrowpeak/hg38/1/BI.CD4_Memory_Primary_Cells.H3K27me3.Donor_101_8_pooled_leukopaks_Jan_20_2011.narrowPeak.lifted.bed.gz -P GADB/Annotationtracks/hg38_lifted/RoadMap/ChIP-seq/narrowpeak/hg38/1/	wget https://tf.lisanwanglab.org/GADB/Annotationtracks/hg38_lifted/RoadMap/ChIP-seq/narrowpeak/hg38/1/BI.CD4_Memory_Primary_Cells.H3K27me3.Donor_101_8_pooled_leukopaks_Jan_20_2011.narrowPeak.lifted.bed.gz.tbi -P GADB/Annotationtracks/hg38_lifted/RoadMap/ChIP-seq/narrowpeak/hg38/1/	http://www.roadmapepigenomics.org/	https://egg2.wustl.edu/roadmap/data/byFileType/peaks/unconsolidated/narrowPeak/BI.CD4_Memory_Primary_Cells.H3K27me3.Donor_101_8_pooled_leukopaks_Jan_20_2011.narrowPeak.gz	wget https://tf.lisanwanglab.org/GADB/Annotationtracks/Downloads/ROADMAP/narrowpeak/BI.CD4_Memory_Primary_Cells.H3K27me3.Donor_101_8_pooled_leukopaks_Jan_20_2011.narrowPeak.gz -P GADB/Annotationtracks/Downloads/ROADMAP/narrowpeak/	747e975678f75f2c535f8f5a7b522531	Called peaks	ChIP-seq H3K9me3-histone-mark peaks	CD34 Primary Cells	Cardiovascular
NGFA000306	FANTOM5	CD34%2b%20Progenitors%2c%20donor1.CNhs13227.11545-120B6.hg19.ctss.bed.gz	344783	344783	CAGE TSS	hg19	CD34+ progenitor cell	primary cell	FF:11545-120B6	Blood	Not applicable	Not applicable	Not applicable	Not applicable	LQhCAGE	bed bed6	3970420	GADB/Annotationtracks/FANTOM5/latest/basic/human.primary_cell.LQhCAGE/bed6/hg19	6/30/2018	6/29/2011	8/1/2018	https://tf.lisanwanglab.org/GADB/Annotationtracks/FANTOM5/latest/basic/human.primary_cell.LQhCAGE/bed6/hg19/CD34%252b%2520Progenitors%252c%2520donor1.CNhs13227.11545-120B6.hg19.ctss.bed.gz	e9acb4b0d5c9c1b211f72604b9aef5b3	wget https://tf.lisanwanglab.org/GADB/Annotationtracks/FANTOM5/latest/basic/human.primary_cell.LQhCAGE/bed6/hg19/CD34%252b%2520Progenitors%252c%2520donor1.CNhs13227.11545-120B6.hg19.ctss.bed.gz -P GADB/Annotationtracks/FANTOM5/latest/basic/human.primary_cell.LQhCAGE/bed6/hg19/	wget https://tf.lisanwanglab.org/GADB/Annotationtracks/FANTOM5/latest/basic/human.primary_cell.LQhCAGE/bed6/hg19/CD34%252b%2520Progenitors%252c%2520donor1.CNhs13227.11545-120B6.hg19.ctss.bed.gz.tbi -P GADB/Annotationtracks/FANTOM5/latest/basic/human.primary_cell.LQhCAGE/bed6/hg19/	http://fantom.gsc.riken.jp/5/	http://fantom.gsc.riken.jp/5/datafiles/latest/basic/human.primary_cell.LQhCAGE/CD34%252b%2520Progenitors%252c%2520donor1.CNhs13227.11545-120B6.hg19.ctss.bed.gz	wget https://tf.lisanwanglab.org/GADB/Annotationtracks/Downloads/FANTOM5/basic/human.primary_cell.LQhCAGE/CD34%2b%20Progenitors%2c%20donor1.CNhs13227.11545-120B6.hg19.ctss.bed.bgz -P GADB/Annotationtracks/Downloads/FANTOM5/basic/human.primary_cell.LQhCAGE/	e9acb4b0d5c9c1b211f72604b9aef5b3	Transcription Start Sites	LQhCAGE CAGE TSS	CD34+ Progenitors, donor1	Cardiovascular
NGFA003073	FANTOM5-lifted	CD34%2b%20Progenitors%2c%20donor1.CNhs13227.11545-120B6.hg19.ctss.lifted.bed.gz	344760	344760	CAGE TSS	hg38-lifted	CD34+ progenitor cell	primary cell	FF:11545-120B6	Blood	Not applicable	Not applicable	Not applicable	Not applicable	LQhCAGE	bed bed6-lifted	6018198	GADB/Annotationtracks/hg38_lifted/FANTOM5/latest/basic/human.primary_cell.LQhCAGE/bed6/hg38	6/30/2018	6/29/2011	4/1/2019	https://tf.lisanwanglab.org/GADB/Annotationtracks/hg38_lifted/FANTOM5/latest/basic/human.primary_cell.LQhCAGE/bed6/hg38/CD34%252b%2520Progenitors%252c%2520donor1.CNhs13227.11545-120B6.hg19.ctss.lifted.bed.gz	6f9466465db742a18cac843c8f1f52ee	wget https://tf.lisanwanglab.org/GADB/Annotationtracks/hg38_lifted/FANTOM5/latest/basic/human.primary_cell.LQhCAGE/bed6/hg38/CD34%252b%2520Progenitors%252c%2520donor1.CNhs13227.11545-120B6.hg19.ctss.lifted.bed.gz -P GADB/Annotationtracks/hg38_lifted/FANTOM5/latest/basic/human.primary_cell.LQhCAGE/bed6/hg38/	wget https://tf.lisanwanglab.org/GADB/Annotationtracks/hg38_lifted/FANTOM5/latest/basic/human.primary_cell.LQhCAGE/bed6/hg38/CD34%252b%2520Progenitors%252c%2520donor1.CNhs13227.11545-120B6.hg19.ctss.lifted.bed.gz.tbi -P GADB/Annotationtracks/hg38_lifted/FANTOM5/latest/basic/human.primary_cell.LQhCAGE/bed6/hg38/	http://fantom.gsc.riken.jp/5/	http://fantom.gsc.riken.jp/5/datafiles/latest/basic/human.primary_cell.LQhCAGE/CD34%252b%2520Progenitors%252c%2520donor1.CNhs13227.11545-120B6.hg19.ctss.bed.gz	wget https://tf.lisanwanglab.org/GADB/Annotationtracks/Downloads/FANTOM5/basic/human.primary_cell.LQhCAGE/CD34%2b%20Progenitors%2c%20donor1.CNhs13227.11545-120B6.hg19.ctss.bed.bgz -P GADB/Annotationtracks/Downloads/FANTOM5/basic/human.primary_cell.LQhCAGE/	e9acb4b0d5c9c1b211f72604b9aef5b3	Transcription Start Sites	LQhCAGE CAGE TSS	CD34+ Progenitors, donor1	Cardiovascular
NGFA000307	FANTOM5	CD34%2b%20Progenitors%2c%20donor2.CNhs12205.11625-122B5.hg19.ctss.bed.gz	611486	611486	CAGE TSS	hg19	CD34+ progenitor cell	primary cell	FF:11625-122B5	Blood	Not applicable	Not applicable	Not applicable	Not applicable	LQhCAGE	bed bed6	7084422	GADB/Annotationtracks/FANTOM5/latest/basic/human.primary_cell.LQhCAGE/bed6/hg19	6/30/2018	6/29/2011	8/1/2018	https://tf.lisanwanglab.org/GADB/Annotationtracks/FANTOM5/latest/basic/human.primary_cell.LQhCAGE/bed6/hg19/CD34%252b%2520Progenitors%252c%2520donor2.CNhs12205.11625-122B5.hg19.ctss.bed.gz	5846fd67d80a07707b3308a759cd577d	wget https://tf.lisanwanglab.org/GADB/Annotationtracks/FANTOM5/latest/basic/human.primary_cell.LQhCAGE/bed6/hg19/CD34%252b%2520Progenitors%252c%2520donor2.CNhs12205.11625-122B5.hg19.ctss.bed.gz -P GADB/Annotationtracks/FANTOM5/latest/basic/human.primary_cell.LQhCAGE/bed6/hg19/	wget https://tf.lisanwanglab.org/GADB/Annotationtracks/FANTOM5/latest/basic/human.primary_cell.LQhCAGE/bed6/hg19/CD34%252b%2520Progenitors%252c%2520donor2.CNhs12205.11625-122B5.hg19.ctss.bed.gz.tbi -P GADB/Annotationtracks/FANTOM5/latest/basic/human.primary_cell.LQhCAGE/bed6/hg19/	http://fantom.gsc.riken.jp/5/	http://fantom.gsc.riken.jp/5/datafiles/latest/basic/human.primary_cell.LQhCAGE/CD34%252b%2520Progenitors%252c%2520donor2.CNhs12205.11625-122B5.hg19.ctss.bed.gz	wget https://tf.lisanwanglab.org/GADB/Annotationtracks/Downloads/FANTOM5/basic/human.primary_cell.LQhCAGE/CD34%2b%20Progenitors%2c%20donor2.CNhs12205.11625-122B5.hg19.ctss.bed.bgz -P GADB/Annotationtracks/Downloads/FANTOM5/basic/human.primary_cell.LQhCAGE/	5846fd67d80a07707b3308a759cd577d	Transcription Start Sites	LQhCAGE CAGE TSS	CD34+ Progenitors, donor2	Cardiovascular
NGFA003074	FANTOM5-lifted	CD34%2b%20Progenitors%2c%20donor2.CNhs12205.11625-122B5.hg19.ctss.lifted.bed.gz	611457	611457	CAGE TSS	hg38-lifted	CD34+ progenitor cell	primary cell	FF:11625-122B5	Blood	Not applicable	Not applicable	Not applicable	Not applicable	LQhCAGE	bed bed6-lifted	10696720	GADB/Annotationtracks/hg38_lifted/FANTOM5/latest/basic/human.primary_cell.LQhCAGE/bed6/hg38	6/30/2018	6/29/2011	4/1/2019	https://tf.lisanwanglab.org/GADB/Annotationtracks/hg38_lifted/FANTOM5/latest/basic/human.primary_cell.LQhCAGE/bed6/hg38/CD34%252b%2520Progenitors%252c%2520donor2.CNhs12205.11625-122B5.hg19.ctss.lifted.bed.gz	a225adf73a9b5b6fb93e645bb3dd7fc7	wget https://tf.lisanwanglab.org/GADB/Annotationtracks/hg38_lifted/FANTOM5/latest/basic/human.primary_cell.LQhCAGE/bed6/hg38/CD34%252b%2520Progenitors%252c%2520donor2.CNhs12205.11625-122B5.hg19.ctss.lifted.bed.gz -P GADB/Annotationtracks/hg38_lifted/FANTOM5/latest/basic/human.primary_cell.LQhCAGE/bed6/hg38/	wget https://tf.lisanwanglab.org/GADB/Annotationtracks/hg38_lifted/FANTOM5/latest/basic/human.primary_cell.LQhCAGE/bed6/hg38/CD34%252b%2520Progenitors%252c%2520donor2.CNhs12205.11625-122B5.hg19.ctss.lifted.bed.gz.tbi -P GADB/Annotationtracks/hg38_lifted/FANTOM5/latest/basic/human.primary_cell.LQhCAGE/bed6/hg38/	http://fantom.gsc.riken.jp/5/	http://fantom.gsc.riken.jp/5/datafiles/latest/basic/human.primary_cell.LQhCAGE/CD34%252b%2520Progenitors%252c%2520donor2.CNhs12205.11625-122B5.hg19.ctss.bed.gz	wget https://tf.lisanwanglab.org/GADB/Annotationtracks/Downloads/FANTOM5/basic/human.primary_cell.LQhCAGE/CD34%2b%20Progenitors%2c%20donor2.CNhs12205.11625-122B5.hg19.ctss.bed.bgz -P GADB/Annotationtracks/Downloads/FANTOM5/basic/human.primary_cell.LQhCAGE/	5846fd67d80a07707b3308a759cd577d	Transcription Start Sites	LQhCAGE CAGE TSS	CD34+ Progenitors, donor2	Cardiovascular
NGFA000431	FANTOM5	CD34%2b%20stem%20cells%20-%20adult%20bone%20marrow%20derived%2c%20donor1%2c%20tech_rep1.CNhs12588.12225-129F2.hg19.ctss.bed.gz	911455	911455	CAGE TSS	hg19	CD34+ stem cell	primary cell	FF:12225-129F2	Blood	Not applicable	Not applicable	Not applicable	Not applicable	hCAGE	bed bed6	10544861	GADB/Annotationtracks/FANTOM5/latest/basic/human.primary_cell.hCAGE/bed6/hg19	6/30/2018	6/30/2011	8/1/2018	https://tf.lisanwanglab.org/GADB/Annotationtracks/FANTOM5/latest/basic/human.primary_cell.hCAGE/bed6/hg19/CD34%252b%2520stem%2520cells%2520-%2520adult%2520bone%2520marrow%2520derived%252c%2520donor1%252c%2520tech_rep1.CNhs12588.12225-129F2.hg19.ctss.bed.gz	f491edd3bd3da6c6dd101854d8797995	wget https://tf.lisanwanglab.org/GADB/Annotationtracks/FANTOM5/latest/basic/human.primary_cell.hCAGE/bed6/hg19/CD34%252b%2520stem%2520cells%2520-%2520adult%2520bone%2520marrow%2520derived%252c%2520donor1%252c%2520tech_rep1.CNhs12588.12225-129F2.hg19.ctss.bed.gz -P GADB/Annotationtracks/FANTOM5/latest/basic/human.primary_cell.hCAGE/bed6/hg19/	wget https://tf.lisanwanglab.org/GADB/Annotationtracks/FANTOM5/latest/basic/human.primary_cell.hCAGE/bed6/hg19/CD34%252b%2520stem%2520cells%2520-%2520adult%2520bone%2520marrow%2520derived%252c%2520donor1%252c%2520tech_rep1.CNhs12588.12225-129F2.hg19.ctss.bed.gz.tbi -P GADB/Annotationtracks/FANTOM5/latest/basic/human.primary_cell.hCAGE/bed6/hg19/	http://fantom.gsc.riken.jp/5/	http://fantom.gsc.riken.jp/5/datafiles/latest/basic/human.primary_cell.hCAGE/CD34%252b%2520stem%2520cells%2520-%2520adult%2520bone%2520marrow%2520derived%252c%2520donor1%252c%2520tech_rep1.CNhs12588.12225-129F2.hg19.ctss.bed.gz	wget https://tf.lisanwanglab.org/GADB/Annotationtracks/Downloads/FANTOM5/basic/human.primary_cell.hCAGE/CD34%2b%20stem%20cells%20-%20adult%20bone%20marrow%20derived%2c%20donor1%2c%20tech_rep1.CNhs12588.12225-129F2.hg19.ctss.bed.bgz -P GADB/Annotationtracks/Downloads/FANTOM5/basic/human.primary_cell.hCAGE/	f491edd3bd3da6c6dd101854d8797995	Transcription Start Sites	hCAGE CAGE TSS	CD34+ stem cells - adult bone marrow derived, donor1, tech_rep1	Cardiovascular
NGFA002634	FANTOM5-lifted	CD34%2b%20stem%20cells%20-%20adult%20bone%20marrow%20derived%2c%20donor1%2c%20tech_rep1.CNhs12588.12225-129F2.hg19.ctss.lifted.bed.gz	911399	911399	CAGE TSS	hg38-lifted	CD34+ stem cell	primary cell	FF:12225-129F2	Blood	Not applicable	Not applicable	Not applicable	Not applicable	hCAGE	bed bed6-lifted	15884469	GADB/Annotationtracks/hg38_lifted/FANTOM5/latest/basic/human.primary_cell.hCAGE/bed6/hg38	6/30/2018	6/30/2011	4/1/2019	https://tf.lisanwanglab.org/GADB/Annotationtracks/hg38_lifted/FANTOM5/latest/basic/human.primary_cell.hCAGE/bed6/hg38/CD34%252b%2520stem%2520cells%2520-%2520adult%2520bone%2520marrow%2520derived%252c%2520donor1%252c%2520tech_rep1.CNhs12588.12225-129F2.hg19.ctss.lifted.bed.gz	ccacc24121a22c88521c5577072e0e09	wget https://tf.lisanwanglab.org/GADB/Annotationtracks/hg38_lifted/FANTOM5/latest/basic/human.primary_cell.hCAGE/bed6/hg38/CD34%252b%2520stem%2520cells%2520-%2520adult%2520bone%2520marrow%2520derived%252c%2520donor1%252c%2520tech_rep1.CNhs12588.12225-129F2.hg19.ctss.lifted.bed.gz -P GADB/Annotationtracks/hg38_lifted/FANTOM5/latest/basic/human.primary_cell.hCAGE/bed6/hg38/	wget https://tf.lisanwanglab.org/GADB/Annotationtracks/hg38_lifted/FANTOM5/latest/basic/human.primary_cell.hCAGE/bed6/hg38/CD34%252b%2520stem%2520cells%2520-%2520adult%2520bone%2520marrow%2520derived%252c%2520donor1%252c%2520tech_rep1.CNhs12588.12225-129F2.hg19.ctss.lifted.bed.gz.tbi -P GADB/Annotationtracks/hg38_lifted/FANTOM5/latest/basic/human.primary_cell.hCAGE/bed6/hg38/	http://fantom.gsc.riken.jp/5/	http://fantom.gsc.riken.jp/5/datafiles/latest/basic/human.primary_cell.hCAGE/CD34%252b%2520stem%2520cells%2520-%2520adult%2520bone%2520marrow%2520derived%252c%2520donor1%252c%2520tech_rep1.CNhs12588.12225-129F2.hg19.ctss.bed.gz	wget https://tf.lisanwanglab.org/GADB/Annotationtracks/Downloads/FANTOM5/basic/human.primary_cell.hCAGE/CD34%2b%20stem%20cells%20-%20adult%20bone%20marrow%20derived%2c%20donor1%2c%20tech_rep1.CNhs12588.12225-129F2.hg19.ctss.bed.bgz -P GADB/Annotationtracks/Downloads/FANTOM5/basic/human.primary_cell.hCAGE/	f491edd3bd3da6c6dd101854d8797995	Transcription Start Sites	hCAGE CAGE TSS	CD34+ stem cells - adult bone marrow derived, donor1, tech_rep1	Cardiovascular
NGFA000308	FANTOM5	CD34%2b%20stem%20cells%20-%20adult%20bone%20marrow%20derived%2c%20donor1%2c%20tech_rep2.CNhs12553.12225-129F2.hg19.ctss.bed.gz	910252	910252	CAGE TSS	hg19	CD34+ stem cell	primary cell	FF:12225-129F2	Blood	Not applicable	Not applicable	Not applicable	Not applicable	LQhCAGE	bed bed6	10468256	GADB/Annotationtracks/FANTOM5/latest/basic/human.primary_cell.LQhCAGE/bed6/hg19	6/30/2018	7/1/2011	8/1/2018	https://tf.lisanwanglab.org/GADB/Annotationtracks/FANTOM5/latest/basic/human.primary_cell.LQhCAGE/bed6/hg19/CD34%252b%2520stem%2520cells%2520-%2520adult%2520bone%2520marrow%2520derived%252c%2520donor1%252c%2520tech_rep2.CNhs12553.12225-129F2.hg19.ctss.bed.gz	e4f770b76df9b68b025936e302ffa644	wget https://tf.lisanwanglab.org/GADB/Annotationtracks/FANTOM5/latest/basic/human.primary_cell.LQhCAGE/bed6/hg19/CD34%252b%2520stem%2520cells%2520-%2520adult%2520bone%2520marrow%2520derived%252c%2520donor1%252c%2520tech_rep2.CNhs12553.12225-129F2.hg19.ctss.bed.gz -P GADB/Annotationtracks/FANTOM5/latest/basic/human.primary_cell.LQhCAGE/bed6/hg19/	wget https://tf.lisanwanglab.org/GADB/Annotationtracks/FANTOM5/latest/basic/human.primary_cell.LQhCAGE/bed6/hg19/CD34%252b%2520stem%2520cells%2520-%2520adult%2520bone%2520marrow%2520derived%252c%2520donor1%252c%2520tech_rep2.CNhs12553.12225-129F2.hg19.ctss.bed.gz.tbi -P GADB/Annotationtracks/FANTOM5/latest/basic/human.primary_cell.LQhCAGE/bed6/hg19/	http://fantom.gsc.riken.jp/5/	http://fantom.gsc.riken.jp/5/datafiles/latest/basic/human.primary_cell.LQhCAGE/CD34%252b%2520stem%2520cells%2520-%2520adult%2520bone%2520marrow%2520derived%252c%2520donor1%252c%2520tech_rep2.CNhs12553.12225-129F2.hg19.ctss.bed.gz	wget https://tf.lisanwanglab.org/GADB/Annotationtracks/Downloads/FANTOM5/basic/human.primary_cell.LQhCAGE/CD34%2b%20stem%20cells%20-%20adult%20bone%20marrow%20derived%2c%20donor1%2c%20tech_rep2.CNhs12553.12225-129F2.hg19.ctss.bed.bgz -P GADB/Annotationtracks/Downloads/FANTOM5/basic/human.primary_cell.LQhCAGE/	e4f770b76df9b68b025936e302ffa644	Transcription Start Sites	LQhCAGE CAGE TSS	CD34+ stem cells - adult bone marrow derived, donor1, tech_rep2	Cardiovascular
NGFA003075	FANTOM5-lifted	CD34%2b%20stem%20cells%20-%20adult%20bone%20marrow%20derived%2c%20donor1%2c%20tech_rep2.CNhs12553.12225-129F2.hg19.ctss.lifted.bed.gz	910204	910204	CAGE TSS	hg38-lifted	CD34+ stem cell	primary cell	FF:12225-129F2	Blood	Not applicable	Not applicable	Not applicable	Not applicable	LQhCAGE	bed bed6-lifted	15683835	GADB/Annotationtracks/hg38_lifted/FANTOM5/latest/basic/human.primary_cell.LQhCAGE/bed6/hg38	6/30/2018	7/1/2011	4/1/2019	https://tf.lisanwanglab.org/GADB/Annotationtracks/hg38_lifted/FANTOM5/latest/basic/human.primary_cell.LQhCAGE/bed6/hg38/CD34%252b%2520stem%2520cells%2520-%2520adult%2520bone%2520marrow%2520derived%252c%2520donor1%252c%2520tech_rep2.CNhs12553.12225-129F2.hg19.ctss.lifted.bed.gz	703008c42f0d126a4866b86c1534631b	wget https://tf.lisanwanglab.org/GADB/Annotationtracks/hg38_lifted/FANTOM5/latest/basic/human.primary_cell.LQhCAGE/bed6/hg38/CD34%252b%2520stem%2520cells%2520-%2520adult%2520bone%2520marrow%2520derived%252c%2520donor1%252c%2520tech_rep2.CNhs12553.12225-129F2.hg19.ctss.lifted.bed.gz -P GADB/Annotationtracks/hg38_lifted/FANTOM5/latest/basic/human.primary_cell.LQhCAGE/bed6/hg38/	wget https://tf.lisanwanglab.org/GADB/Annotationtracks/hg38_lifted/FANTOM5/latest/basic/human.primary_cell.LQhCAGE/bed6/hg38/CD34%252b%2520stem%2520cells%2520-%2520adult%2520bone%2520marrow%2520derived%252c%2520donor1%252c%2520tech_rep2.CNhs12553.12225-129F2.hg19.ctss.lifted.bed.gz.tbi -P GADB/Annotationtracks/hg38_lifted/FANTOM5/latest/basic/human.primary_cell.LQhCAGE/bed6/hg38/	http://fantom.gsc.riken.jp/5/	http://fantom.gsc.riken.jp/5/datafiles/latest/basic/human.primary_cell.LQhCAGE/CD34%252b%2520stem%2520cells%2520-%2520adult%2520bone%2520marrow%2520derived%252c%2520donor1%252c%2520tech_rep2.CNhs12553.12225-129F2.hg19.ctss.bed.gz	wget https://tf.lisanwanglab.org/GADB/Annotationtracks/Downloads/FANTOM5/basic/human.primary_cell.LQhCAGE/CD34%2b%20stem%20cells%20-%20adult%20bone%20marrow%20derived%2c%20donor1%2c%20tech_rep2.CNhs12553.12225-129F2.hg19.ctss.bed.bgz -P GADB/Annotationtracks/Downloads/FANTOM5/basic/human.primary_cell.LQhCAGE/	e4f770b76df9b68b025936e302ffa644	Transcription Start Sites	LQhCAGE CAGE TSS	CD34+ stem cells - adult bone marrow derived, donor1, tech_rep2	Cardiovascular
NGRM000994	ROADMAP	BI.CD4_Memory_Primary_Cells.H3K27ac.Donor_100_7_pooled_leukopaks_Jan_7_2011.broadPeak.bed.gz	205747	375145550	peaks	hg19	CD4 memory primary cell	primary cell	Not applicable	Immune	Not applicable	Not applicable	Not applicable	H3K27ac	ChIP-seq	bed broadPeak	5060989	GADB/Annotationtracks/RoadMap/ChIP-seq/broadpeak/hg19/1	8/15/2018	2/8/2015	8/25/2018	https://tf.lisanwanglab.org/GADB/Annotationtracks/RoadMap/ChIP-seq/broadpeak/hg19/1/BI.CD4_Memory_Primary_Cells.H3K27ac.Donor_100_7_pooled_leukopaks_Jan_7_2011.broadPeak.bed.gz	a4257680335be14cde6dbdff5e78bca5	wget https://tf.lisanwanglab.org/GADB/Annotationtracks/RoadMap/ChIP-seq/broadpeak/hg19/1/BI.CD4_Memory_Primary_Cells.H3K27ac.Donor_100_7_pooled_leukopaks_Jan_7_2011.broadPeak.bed.gz -P GADB/Annotationtracks/RoadMap/ChIP-seq/broadpeak/hg19/1/	wget https://tf.lisanwanglab.org/GADB/Annotationtracks/RoadMap/ChIP-seq/broadpeak/hg19/1/BI.CD4_Memory_Primary_Cells.H3K27ac.Donor_100_7_pooled_leukopaks_Jan_7_2011.broadPeak.bed.gz.tbi -P GADB/Annotationtracks/RoadMap/ChIP-seq/broadpeak/hg19/1/	http://www.roadmapepigenomics.org/	https://egg2.wustl.edu/roadmap/data/byFileType/peaks/unconsolidated/broadPeak/BI.CD4_Memory_Primary_Cells.H3K27ac.Donor_100_7_pooled_leukopaks_Jan_7_2011.broadPeak.gz	wget https://tf.lisanwanglab.org/GADB/Annotationtracks/Downloads/ROADMAP/broadpeak/BI.CD4_Memory_Primary_Cells.H3K27ac.Donor_100_7_pooled_leukopaks_Jan_7_2011.broadPeak.gz -P GADB/Annotationtracks/Downloads/ROADMAP/broadpeak/	3cd633c4d70ee279a075959d03155015	Called peaks	ChIP-seq H3K27ac-histone-mark peaks	CD4 Memory Primary Cells	Cardiovascular
NGRM000995	ROADMAP	BI.CD4_Memory_Primary_Cells.H3K27ac.Donor_101_8_pooled_leukopaks_Jan_20_2011.broadPeak.bed.gz	533532	704108133	peaks	hg19	CD4 memory primary cell	primary cell	Not applicable	Immune	Not applicable	Not applicable	Not applicable	H3K27ac	ChIP-seq	bed broadPeak	12118393	GADB/Annotationtracks/RoadMap/ChIP-seq/broadpeak/hg19/1	8/15/2018	2/8/2015	8/25/2018	https://tf.lisanwanglab.org/GADB/Annotationtracks/RoadMap/ChIP-seq/broadpeak/hg19/1/BI.CD4_Memory_Primary_Cells.H3K27ac.Donor_101_8_pooled_leukopaks_Jan_20_2011.broadPeak.bed.gz	51e39a3750816286dd357f33aea21a04	wget https://tf.lisanwanglab.org/GADB/Annotationtracks/RoadMap/ChIP-seq/broadpeak/hg19/1/BI.CD4_Memory_Primary_Cells.H3K27ac.Donor_101_8_pooled_leukopaks_Jan_20_2011.broadPeak.bed.gz -P GADB/Annotationtracks/RoadMap/ChIP-seq/broadpeak/hg19/1/	wget https://tf.lisanwanglab.org/GADB/Annotationtracks/RoadMap/ChIP-seq/broadpeak/hg19/1/BI.CD4_Memory_Primary_Cells.H3K27ac.Donor_101_8_pooled_leukopaks_Jan_20_2011.broadPeak.bed.gz.tbi -P GADB/Annotationtracks/RoadMap/ChIP-seq/broadpeak/hg19/1/	http://www.roadmapepigenomics.org/	https://egg2.wustl.edu/roadmap/data/byFileType/peaks/unconsolidated/broadPeak/BI.CD4_Memory_Primary_Cells.H3K27ac.Donor_101_8_pooled_leukopaks_Jan_20_2011.broadPeak.gz	wget https://tf.lisanwanglab.org/GADB/Annotationtracks/Downloads/ROADMAP/broadpeak/BI.CD4_Memory_Primary_Cells.H3K27ac.Donor_101_8_pooled_leukopaks_Jan_20_2011.broadPeak.gz -P GADB/Annotationtracks/Downloads/ROADMAP/broadpeak/	6c182d0b4651288a55d148f8aee20e1b	Called peaks	ChIP-seq H3K27ac-histone-mark peaks	CD4 Memory Primary Cells	Cardiovascular
NGRM000996	ROADMAP	BI.CD4_Memory_Primary_Cells.H3K27me3.Donor_100_7_pooled_leukopaks_Jan_7_2011.broadPeak.bed.gz	417165	911177288	peaks	hg19	CD4 memory primary cell	primary cell	Not applicable	Immune	Not applicable	Not applicable	Not applicable	H3K27me3	ChIP-seq	bed broadPeak	9954540	GADB/Annotationtracks/RoadMap/ChIP-seq/broadpeak/hg19/1	8/15/2018	2/8/2015	8/25/2018	https://tf.lisanwanglab.org/GADB/Annotationtracks/RoadMap/ChIP-seq/broadpeak/hg19/1/BI.CD4_Memory_Primary_Cells.H3K27me3.Donor_100_7_pooled_leukopaks_Jan_7_2011.broadPeak.bed.gz	8157d9f6dc9df919dfb3506916d533a7	wget https://tf.lisanwanglab.org/GADB/Annotationtracks/RoadMap/ChIP-seq/broadpeak/hg19/1/BI.CD4_Memory_Primary_Cells.H3K27me3.Donor_100_7_pooled_leukopaks_Jan_7_2011.broadPeak.bed.gz -P GADB/Annotationtracks/RoadMap/ChIP-seq/broadpeak/hg19/1/	wget https://tf.lisanwanglab.org/GADB/Annotationtracks/RoadMap/ChIP-seq/broadpeak/hg19/1/BI.CD4_Memory_Primary_Cells.H3K27me3.Donor_100_7_pooled_leukopaks_Jan_7_2011.broadPeak.bed.gz.tbi -P GADB/Annotationtracks/RoadMap/ChIP-seq/broadpeak/hg19/1/	http://www.roadmapepigenomics.org/	https://egg2.wustl.edu/roadmap/data/byFileType/peaks/unconsolidated/broadPeak/BI.CD4_Memory_Primary_Cells.H3K27me3.Donor_100_7_pooled_leukopaks_Jan_7_2011.broadPeak.gz	wget https://tf.lisanwanglab.org/GADB/Annotationtracks/Downloads/ROADMAP/broadpeak/BI.CD4_Memory_Primary_Cells.H3K27me3.Donor_100_7_pooled_leukopaks_Jan_7_2011.broadPeak.gz -P GADB/Annotationtracks/Downloads/ROADMAP/broadpeak/	78a9dc07247ccd5cfcdce8390f85f2ac	Called peaks	ChIP-seq H3K27me3-histone-mark peaks	CD4 Memory Primary Cells	Cardiovascular
NGRM000997	ROADMAP	BI.CD4_Memory_Primary_Cells.H3K27me3.Donor_101_8_pooled_leukopaks_Jan_20_2011.broadPeak.bed.gz	529753	883830895	peaks	hg19	CD4 memory primary cell	primary cell	Not applicable	Immune	Not applicable	Not applicable	Not applicable	H3K27me3	ChIP-seq	bed broadPeak	12530907	GADB/Annotationtracks/RoadMap/ChIP-seq/broadpeak/hg19/1	8/15/2018	2/8/2015	8/25/2018	https://tf.lisanwanglab.org/GADB/Annotationtracks/RoadMap/ChIP-seq/broadpeak/hg19/1/BI.CD4_Memory_Primary_Cells.H3K27me3.Donor_101_8_pooled_leukopaks_Jan_20_2011.broadPeak.bed.gz	024141e35d5895baad34e87599b3156c	wget https://tf.lisanwanglab.org/GADB/Annotationtracks/RoadMap/ChIP-seq/broadpeak/hg19/1/BI.CD4_Memory_Primary_Cells.H3K27me3.Donor_101_8_pooled_leukopaks_Jan_20_2011.broadPeak.bed.gz -P GADB/Annotationtracks/RoadMap/ChIP-seq/broadpeak/hg19/1/	wget https://tf.lisanwanglab.org/GADB/Annotationtracks/RoadMap/ChIP-seq/broadpeak/hg19/1/BI.CD4_Memory_Primary_Cells.H3K27me3.Donor_101_8_pooled_leukopaks_Jan_20_2011.broadPeak.bed.gz.tbi -P GADB/Annotationtracks/RoadMap/ChIP-seq/broadpeak/hg19/1/	http://www.roadmapepigenomics.org/	https://egg2.wustl.edu/roadmap/data/byFileType/peaks/unconsolidated/broadPeak/BI.CD4_Memory_Primary_Cells.H3K27me3.Donor_101_8_pooled_leukopaks_Jan_20_2011.broadPeak.gz	wget https://tf.lisanwanglab.org/GADB/Annotationtracks/Downloads/ROADMAP/broadpeak/BI.CD4_Memory_Primary_Cells.H3K27me3.Donor_101_8_pooled_leukopaks_Jan_20_2011.broadPeak.gz -P GADB/Annotationtracks/Downloads/ROADMAP/broadpeak/	d1d12f8c850018a267b462007310177c	Called peaks	ChIP-seq H3K27me3-histone-mark peaks	CD4 Memory Primary Cells	Cardiovascular
NGRM000998	ROADMAP	BI.CD4_Memory_Primary_Cells.H3K36me3.Donor_100_7_pooled_leukopaks_Jan_7_2011.broadPeak.bed.gz	261951	534997534	peaks	hg19	CD4 memory primary cell	primary cell	Not applicable	Immune	Not applicable	Not applicable	Not applicable	H3K36me3	ChIP-seq	bed broadPeak	6353766	GADB/Annotationtracks/RoadMap/ChIP-seq/broadpeak/hg19/1	8/15/2018	2/8/2015	8/25/2018	https://tf.lisanwanglab.org/GADB/Annotationtracks/RoadMap/ChIP-seq/broadpeak/hg19/1/BI.CD4_Memory_Primary_Cells.H3K36me3.Donor_100_7_pooled_leukopaks_Jan_7_2011.broadPeak.bed.gz	3ee57d2016e6c326446c2962889195d6	wget https://tf.lisanwanglab.org/GADB/Annotationtracks/RoadMap/ChIP-seq/broadpeak/hg19/1/BI.CD4_Memory_Primary_Cells.H3K36me3.Donor_100_7_pooled_leukopaks_Jan_7_2011.broadPeak.bed.gz -P GADB/Annotationtracks/RoadMap/ChIP-seq/broadpeak/hg19/1/	wget https://tf.lisanwanglab.org/GADB/Annotationtracks/RoadMap/ChIP-seq/broadpeak/hg19/1/BI.CD4_Memory_Primary_Cells.H3K36me3.Donor_100_7_pooled_leukopaks_Jan_7_2011.broadPeak.bed.gz.tbi -P GADB/Annotationtracks/RoadMap/ChIP-seq/broadpeak/hg19/1/	http://www.roadmapepigenomics.org/	https://egg2.wustl.edu/roadmap/data/byFileType/peaks/unconsolidated/broadPeak/BI.CD4_Memory_Primary_Cells.H3K36me3.Donor_100_7_pooled_leukopaks_Jan_7_2011.broadPeak.gz	wget https://tf.lisanwanglab.org/GADB/Annotationtracks/Downloads/ROADMAP/broadpeak/BI.CD4_Memory_Primary_Cells.H3K36me3.Donor_100_7_pooled_leukopaks_Jan_7_2011.broadPeak.gz -P GADB/Annotationtracks/Downloads/ROADMAP/broadpeak/	8f40a986f5cc13dbb106326080f892fb	Called peaks	ChIP-seq H3K36me3-histone-mark peaks	CD4 Memory Primary Cells	Cardiovascular
NGRM000999	ROADMAP	BI.CD4_Memory_Primary_Cells.H3K36me3.Donor_101_8_pooled_leukopaks_Jan_20_2011.broadPeak.bed.gz	496334	779320339	peaks	hg19	CD4 memory primary cell	primary cell	Not applicable	Immune	Not applicable	Not applicable	Not applicable	H3K36me3	ChIP-seq	bed broadPeak	11769092	GADB/Annotationtracks/RoadMap/ChIP-seq/broadpeak/hg19/1	8/15/2018	2/8/2015	8/25/2018	https://tf.lisanwanglab.org/GADB/Annotationtracks/RoadMap/ChIP-seq/broadpeak/hg19/1/BI.CD4_Memory_Primary_Cells.H3K36me3.Donor_101_8_pooled_leukopaks_Jan_20_2011.broadPeak.bed.gz	f31b2978f6f1847cad963397f8e696d0	wget https://tf.lisanwanglab.org/GADB/Annotationtracks/RoadMap/ChIP-seq/broadpeak/hg19/1/BI.CD4_Memory_Primary_Cells.H3K36me3.Donor_101_8_pooled_leukopaks_Jan_20_2011.broadPeak.bed.gz -P GADB/Annotationtracks/RoadMap/ChIP-seq/broadpeak/hg19/1/	wget https://tf.lisanwanglab.org/GADB/Annotationtracks/RoadMap/ChIP-seq/broadpeak/hg19/1/BI.CD4_Memory_Primary_Cells.H3K36me3.Donor_101_8_pooled_leukopaks_Jan_20_2011.broadPeak.bed.gz.tbi -P GADB/Annotationtracks/RoadMap/ChIP-seq/broadpeak/hg19/1/	http://www.roadmapepigenomics.org/	https://egg2.wustl.edu/roadmap/data/byFileType/peaks/unconsolidated/broadPeak/BI.CD4_Memory_Primary_Cells.H3K36me3.Donor_101_8_pooled_leukopaks_Jan_20_2011.broadPeak.gz	wget https://tf.lisanwanglab.org/GADB/Annotationtracks/Downloads/ROADMAP/broadpeak/BI.CD4_Memory_Primary_Cells.H3K36me3.Donor_101_8_pooled_leukopaks_Jan_20_2011.broadPeak.gz -P GADB/Annotationtracks/Downloads/ROADMAP/broadpeak/	2dfe9de30617df94bca82bde90d005fa	Called peaks	ChIP-seq H3K36me3-histone-mark peaks	CD4 Memory Primary Cells	Cardiovascular
NGRM001000	ROADMAP	BI.CD4_Memory_Primary_Cells.H3K4me1.Donor_100_7_pooled_leukopaks_Jan_7_2011.broadPeak.bed.gz	150448	403507817	peaks	hg19	CD4 memory primary cell	primary cell	Not applicable	Immune	Not applicable	Not applicable	Not applicable	H3K4me1	ChIP-seq	bed broadPeak	3787691	GADB/Annotationtracks/RoadMap/ChIP-seq/broadpeak/hg19/1	8/15/2018	2/8/2015	8/25/2018	https://tf.lisanwanglab.org/GADB/Annotationtracks/RoadMap/ChIP-seq/broadpeak/hg19/1/BI.CD4_Memory_Primary_Cells.H3K4me1.Donor_100_7_pooled_leukopaks_Jan_7_2011.broadPeak.bed.gz	e2f52622d672b5e457315099770cc375	wget https://tf.lisanwanglab.org/GADB/Annotationtracks/RoadMap/ChIP-seq/broadpeak/hg19/1/BI.CD4_Memory_Primary_Cells.H3K4me1.Donor_100_7_pooled_leukopaks_Jan_7_2011.broadPeak.bed.gz -P GADB/Annotationtracks/RoadMap/ChIP-seq/broadpeak/hg19/1/	wget https://tf.lisanwanglab.org/GADB/Annotationtracks/RoadMap/ChIP-seq/broadpeak/hg19/1/BI.CD4_Memory_Primary_Cells.H3K4me1.Donor_100_7_pooled_leukopaks_Jan_7_2011.broadPeak.bed.gz.tbi -P GADB/Annotationtracks/RoadMap/ChIP-seq/broadpeak/hg19/1/	http://www.roadmapepigenomics.org/	https://egg2.wustl.edu/roadmap/data/byFileType/peaks/unconsolidated/broadPeak/BI.CD4_Memory_Primary_Cells.H3K4me1.Donor_100_7_pooled_leukopaks_Jan_7_2011.broadPeak.gz	wget https://tf.lisanwanglab.org/GADB/Annotationtracks/Downloads/ROADMAP/broadpeak/BI.CD4_Memory_Primary_Cells.H3K4me1.Donor_100_7_pooled_leukopaks_Jan_7_2011.broadPeak.gz -P GADB/Annotationtracks/Downloads/ROADMAP/broadpeak/	9410cc6a10d21bb21da6f4eddd980082	Called peaks	ChIP-seq H3K4me1-histone-mark peaks	CD4 Memory Primary Cells	Cardiovascular
NGRM001001	ROADMAP	BI.CD4_Memory_Primary_Cells.H3K4me1.Donor_101_8_pooled_leukopaks_Jan_20_2011.broadPeak.bed.gz	355122	514749097	peaks	hg19	CD4 memory primary cell	primary cell	Not applicable	Immune	Not applicable	Not applicable	Not applicable	H3K4me1	ChIP-seq	bed broadPeak	8482319	GADB/Annotationtracks/RoadMap/ChIP-seq/broadpeak/hg19/1	8/15/2018	2/8/2015	8/25/2018	https://tf.lisanwanglab.org/GADB/Annotationtracks/RoadMap/ChIP-seq/broadpeak/hg19/1/BI.CD4_Memory_Primary_Cells.H3K4me1.Donor_101_8_pooled_leukopaks_Jan_20_2011.broadPeak.bed.gz	65eb7c1d1ca19179c779ed6db956eff0	wget https://tf.lisanwanglab.org/GADB/Annotationtracks/RoadMap/ChIP-seq/broadpeak/hg19/1/BI.CD4_Memory_Primary_Cells.H3K4me1.Donor_101_8_pooled_leukopaks_Jan_20_2011.broadPeak.bed.gz -P GADB/Annotationtracks/RoadMap/ChIP-seq/broadpeak/hg19/1/	wget https://tf.lisanwanglab.org/GADB/Annotationtracks/RoadMap/ChIP-seq/broadpeak/hg19/1/BI.CD4_Memory_Primary_Cells.H3K4me1.Donor_101_8_pooled_leukopaks_Jan_20_2011.broadPeak.bed.gz.tbi -P GADB/Annotationtracks/RoadMap/ChIP-seq/broadpeak/hg19/1/	http://www.roadmapepigenomics.org/	https://egg2.wustl.edu/roadmap/data/byFileType/peaks/unconsolidated/broadPeak/BI.CD4_Memory_Primary_Cells.H3K4me1.Donor_101_8_pooled_leukopaks_Jan_20_2011.broadPeak.gz	wget https://tf.lisanwanglab.org/GADB/Annotationtracks/Downloads/ROADMAP/broadpeak/BI.CD4_Memory_Primary_Cells.H3K4me1.Donor_101_8_pooled_leukopaks_Jan_20_2011.broadPeak.gz -P GADB/Annotationtracks/Downloads/ROADMAP/broadpeak/	a5083e6a09c45728a8462523b7f7f67d	Called peaks	ChIP-seq H3K4me1-histone-mark peaks	CD4 Memory Primary Cells	Cardiovascular
NGRM001002	ROADMAP	BI.CD4_Memory_Primary_Cells.H3K4me3.20.broadPeak.bed.gz	1040857	767187394	peaks	hg19	CD4 memory primary cell	primary cell	Not applicable	Immune	Not applicable	Not applicable	Not applicable	H3K4me3	ChIP-seq	bed broadPeak	23819400	GADB/Annotationtracks/RoadMap/ChIP-seq/broadpeak/hg19/1	8/15/2018	2/8/2015	8/25/2018	https://tf.lisanwanglab.org/GADB/Annotationtracks/RoadMap/ChIP-seq/broadpeak/hg19/1/BI.CD4_Memory_Primary_Cells.H3K4me3.20.broadPeak.bed.gz	5e079dc81cac0c7589d5af39bb4ee698	wget https://tf.lisanwanglab.org/GADB/Annotationtracks/RoadMap/ChIP-seq/broadpeak/hg19/1/BI.CD4_Memory_Primary_Cells.H3K4me3.20.broadPeak.bed.gz -P GADB/Annotationtracks/RoadMap/ChIP-seq/broadpeak/hg19/1/	wget https://tf.lisanwanglab.org/GADB/Annotationtracks/RoadMap/ChIP-seq/broadpeak/hg19/1/BI.CD4_Memory_Primary_Cells.H3K4me3.20.broadPeak.bed.gz.tbi -P GADB/Annotationtracks/RoadMap/ChIP-seq/broadpeak/hg19/1/	http://www.roadmapepigenomics.org/	https://egg2.wustl.edu/roadmap/data/byFileType/peaks/unconsolidated/broadPeak/BI.CD4_Memory_Primary_Cells.H3K4me3.20.broadPeak.gz	wget https://tf.lisanwanglab.org/GADB/Annotationtracks/Downloads/ROADMAP/broadpeak/BI.CD4_Memory_Primary_Cells.H3K4me3.20.broadPeak.gz -P GADB/Annotationtracks/Downloads/ROADMAP/broadpeak/	5737067316ca83f182355ccf3aaf7d70	Called peaks	ChIP-seq H3K4me3-histone-mark peaks	CD4 Memory Primary Cells	Cardiovascular
NGRM001003	ROADMAP	BI.CD4_Memory_Primary_Cells.H3K4me3.Donor_100_7_pooled_leukopaks_Jan_7_2011.broadPeak.bed.gz	425379	571283098	peaks	hg19	CD4 memory primary cell	primary cell	Not applicable	Immune	Not applicable	Not applicable	Not applicable	H3K4me3	ChIP-seq	bed broadPeak	10188660	GADB/Annotationtracks/RoadMap/ChIP-seq/broadpeak/hg19/1	8/15/2018	2/8/2015	8/25/2018	https://tf.lisanwanglab.org/GADB/Annotationtracks/RoadMap/ChIP-seq/broadpeak/hg19/1/BI.CD4_Memory_Primary_Cells.H3K4me3.Donor_100_7_pooled_leukopaks_Jan_7_2011.broadPeak.bed.gz	766095e055a03edee4ceb07157127ba6	wget https://tf.lisanwanglab.org/GADB/Annotationtracks/RoadMap/ChIP-seq/broadpeak/hg19/1/BI.CD4_Memory_Primary_Cells.H3K4me3.Donor_100_7_pooled_leukopaks_Jan_7_2011.broadPeak.bed.gz -P GADB/Annotationtracks/RoadMap/ChIP-seq/broadpeak/hg19/1/	wget https://tf.lisanwanglab.org/GADB/Annotationtracks/RoadMap/ChIP-seq/broadpeak/hg19/1/BI.CD4_Memory_Primary_Cells.H3K4me3.Donor_100_7_pooled_leukopaks_Jan_7_2011.broadPeak.bed.gz.tbi -P GADB/Annotationtracks/RoadMap/ChIP-seq/broadpeak/hg19/1/	http://www.roadmapepigenomics.org/	https://egg2.wustl.edu/roadmap/data/byFileType/peaks/unconsolidated/broadPeak/BI.CD4_Memory_Primary_Cells.H3K4me3.Donor_100_7_pooled_leukopaks_Jan_7_2011.broadPeak.gz	wget https://tf.lisanwanglab.org/GADB/Annotationtracks/Downloads/ROADMAP/broadpeak/BI.CD4_Memory_Primary_Cells.H3K4me3.Donor_100_7_pooled_leukopaks_Jan_7_2011.broadPeak.gz -P GADB/Annotationtracks/Downloads/ROADMAP/broadpeak/	f902e7fc8cb81aff9e1dd6d453bb2445	Called peaks	ChIP-seq H3K4me3-histone-mark peaks	CD4 Memory Primary Cells	Cardiovascular
NGRM001004	ROADMAP	BI.CD4_Memory_Primary_Cells.H3K4me3.Donor_101_8_pooled_leukopaks_Jan_20_2011.broadPeak.bed.gz	321995	392534714	peaks	hg19	CD4 memory primary cell	primary cell	Not applicable	Immune	Not applicable	Not applicable	Not applicable	H3K4me3	ChIP-seq	bed broadPeak	7628352	GADB/Annotationtracks/RoadMap/ChIP-seq/broadpeak/hg19/1	8/15/2018	2/8/2015	8/25/2018	https://tf.lisanwanglab.org/GADB/Annotationtracks/RoadMap/ChIP-seq/broadpeak/hg19/1/BI.CD4_Memory_Primary_Cells.H3K4me3.Donor_101_8_pooled_leukopaks_Jan_20_2011.broadPeak.bed.gz	3732ecfca5bd7968310d3290bcce4e8a	wget https://tf.lisanwanglab.org/GADB/Annotationtracks/RoadMap/ChIP-seq/broadpeak/hg19/1/BI.CD4_Memory_Primary_Cells.H3K4me3.Donor_101_8_pooled_leukopaks_Jan_20_2011.broadPeak.bed.gz -P GADB/Annotationtracks/RoadMap/ChIP-seq/broadpeak/hg19/1/	wget https://tf.lisanwanglab.org/GADB/Annotationtracks/RoadMap/ChIP-seq/broadpeak/hg19/1/BI.CD4_Memory_Primary_Cells.H3K4me3.Donor_101_8_pooled_leukopaks_Jan_20_2011.broadPeak.bed.gz.tbi -P GADB/Annotationtracks/RoadMap/ChIP-seq/broadpeak/hg19/1/	http://www.roadmapepigenomics.org/	https://egg2.wustl.edu/roadmap/data/byFileType/peaks/unconsolidated/broadPeak/BI.CD4_Memory_Primary_Cells.H3K4me3.Donor_101_8_pooled_leukopaks_Jan_20_2011.broadPeak.gz	wget https://tf.lisanwanglab.org/GADB/Annotationtracks/Downloads/ROADMAP/broadpeak/BI.CD4_Memory_Primary_Cells.H3K4me3.Donor_101_8_pooled_leukopaks_Jan_20_2011.broadPeak.gz -P GADB/Annotationtracks/Downloads/ROADMAP/broadpeak/	41d40cb472671c0da567566bc4f0787d	Called peaks	ChIP-seq H3K4me3-histone-mark peaks	CD4 Memory Primary Cells	Cardiovascular
NGRM001005	ROADMAP	BI.CD4_Memory_Primary_Cells.H3K9me3.Donor_100_7_pooled_leukopaks_Jan_7_2011.broadPeak.bed.gz	394288	780238355	peaks	hg19	CD4 memory primary cell	primary cell	Not applicable	Immune	Not applicable	Not applicable	Not applicable	H3K9me3	ChIP-seq	bed broadPeak	9438397	GADB/Annotationtracks/RoadMap/ChIP-seq/broadpeak/hg19/1	8/15/2018	2/8/2015	8/25/2018	https://tf.lisanwanglab.org/GADB/Annotationtracks/RoadMap/ChIP-seq/broadpeak/hg19/1/BI.CD4_Memory_Primary_Cells.H3K9me3.Donor_100_7_pooled_leukopaks_Jan_7_2011.broadPeak.bed.gz	9927be5a251e9b2b8c411e62f5d0341b	wget https://tf.lisanwanglab.org/GADB/Annotationtracks/RoadMap/ChIP-seq/broadpeak/hg19/1/BI.CD4_Memory_Primary_Cells.H3K9me3.Donor_100_7_pooled_leukopaks_Jan_7_2011.broadPeak.bed.gz -P GADB/Annotationtracks/RoadMap/ChIP-seq/broadpeak/hg19/1/	wget https://tf.lisanwanglab.org/GADB/Annotationtracks/RoadMap/ChIP-seq/broadpeak/hg19/1/BI.CD4_Memory_Primary_Cells.H3K9me3.Donor_100_7_pooled_leukopaks_Jan_7_2011.broadPeak.bed.gz.tbi -P GADB/Annotationtracks/RoadMap/ChIP-seq/broadpeak/hg19/1/	http://www.roadmapepigenomics.org/	https://egg2.wustl.edu/roadmap/data/byFileType/peaks/unconsolidated/broadPeak/BI.CD4_Memory_Primary_Cells.H3K9me3.Donor_100_7_pooled_leukopaks_Jan_7_2011.broadPeak.gz	wget https://tf.lisanwanglab.org/GADB/Annotationtracks/Downloads/ROADMAP/broadpeak/BI.CD4_Memory_Primary_Cells.H3K9me3.Donor_100_7_pooled_leukopaks_Jan_7_2011.broadPeak.gz -P GADB/Annotationtracks/Downloads/ROADMAP/broadpeak/	d5ff6643d654ab690cac9f6e68984250	Called peaks	ChIP-seq H3K9me3-histone-mark peaks	CD4 Memory Primary Cells	Cardiovascular
NGRM001006	ROADMAP	BI.CD4_Memory_Primary_Cells.H3K9me3.Donor_101_8_pooled_leukopaks_Jan_20_2011.broadPeak.bed.gz	594973	848315767	peaks	hg19	CD4 memory primary cell	primary cell	Not applicable	Immune	Not applicable	Not applicable	Not applicable	H3K9me3	ChIP-seq	bed broadPeak	13567439	GADB/Annotationtracks/RoadMap/ChIP-seq/broadpeak/hg19/1	8/15/2018	2/8/2015	8/25/2018	https://tf.lisanwanglab.org/GADB/Annotationtracks/RoadMap/ChIP-seq/broadpeak/hg19/1/BI.CD4_Memory_Primary_Cells.H3K9me3.Donor_101_8_pooled_leukopaks_Jan_20_2011.broadPeak.bed.gz	4028d983607129fd00a495b53a845f51	wget https://tf.lisanwanglab.org/GADB/Annotationtracks/RoadMap/ChIP-seq/broadpeak/hg19/1/BI.CD4_Memory_Primary_Cells.H3K9me3.Donor_101_8_pooled_leukopaks_Jan_20_2011.broadPeak.bed.gz -P GADB/Annotationtracks/RoadMap/ChIP-seq/broadpeak/hg19/1/	wget https://tf.lisanwanglab.org/GADB/Annotationtracks/RoadMap/ChIP-seq/broadpeak/hg19/1/BI.CD4_Memory_Primary_Cells.H3K9me3.Donor_101_8_pooled_leukopaks_Jan_20_2011.broadPeak.bed.gz.tbi -P GADB/Annotationtracks/RoadMap/ChIP-seq/broadpeak/hg19/1/	http://www.roadmapepigenomics.org/	https://egg2.wustl.edu/roadmap/data/byFileType/peaks/unconsolidated/broadPeak/BI.CD4_Memory_Primary_Cells.H3K9me3.Donor_101_8_pooled_leukopaks_Jan_20_2011.broadPeak.gz	wget https://tf.lisanwanglab.org/GADB/Annotationtracks/Downloads/ROADMAP/broadpeak/BI.CD4_Memory_Primary_Cells.H3K9me3.Donor_101_8_pooled_leukopaks_Jan_20_2011.broadPeak.gz -P GADB/Annotationtracks/Downloads/ROADMAP/broadpeak/	b770501d5f28f2eaf459287d81f3d845	Called peaks	ChIP-seq H3K9me3-histone-mark peaks	CD4 Memory Primary Cells	Cardiovascular
NGRM001007	ROADMAP	BI.CD4_Memory_Primary_Cells.H3K27ac.Donor_100_7_pooled_leukopaks_Jan_7_2011.gappedPeak.bed.gz	40858	207721174	peaks	hg19	CD4 memory primary cell	primary cell	Not applicable	Immune	Not applicable	Not applicable	Not applicable	H3K27ac	ChIP-seq	bed gappedPeak	1938134	GADB/Annotationtracks/RoadMap/ChIP-seq/gappedpeak/hg19	8/15/2018	2/8/2015	8/25/2018	https://tf.lisanwanglab.org/GADB/Annotationtracks/RoadMap/ChIP-seq/gappedpeak/hg19/BI.CD4_Memory_Primary_Cells.H3K27ac.Donor_100_7_pooled_leukopaks_Jan_7_2011.gappedPeak.bed.gz	827fccbdfb3665c6e0c0e448ab0cf79a	wget https://tf.lisanwanglab.org/GADB/Annotationtracks/RoadMap/ChIP-seq/gappedpeak/hg19/BI.CD4_Memory_Primary_Cells.H3K27ac.Donor_100_7_pooled_leukopaks_Jan_7_2011.gappedPeak.bed.gz -P GADB/Annotationtracks/RoadMap/ChIP-seq/gappedpeak/hg19/	wget https://tf.lisanwanglab.org/GADB/Annotationtracks/RoadMap/ChIP-seq/gappedpeak/hg19/BI.CD4_Memory_Primary_Cells.H3K27ac.Donor_100_7_pooled_leukopaks_Jan_7_2011.gappedPeak.bed.gz.tbi -P GADB/Annotationtracks/RoadMap/ChIP-seq/gappedpeak/hg19/	http://www.roadmapepigenomics.org/	https://egg2.wustl.edu/roadmap/data/byFileType/peaks/unconsolidated/gappedPeak/BI.CD4_Memory_Primary_Cells.H3K27ac.Donor_100_7_pooled_leukopaks_Jan_7_2011.gappedPeak.gz	wget https://tf.lisanwanglab.org/GADB/Annotationtracks/Downloads/ROADMAP/gappedpeak/BI.CD4_Memory_Primary_Cells.H3K27ac.Donor_100_7_pooled_leukopaks_Jan_7_2011.gappedPeak.gz -P GADB/Annotationtracks/Downloads/ROADMAP/gappedpeak/	a02516bb65b3e8404e09f60ffa78a6b4	Called peaks	ChIP-seq H3K27ac-histone-mark peaks	CD4 Memory Primary Cells	Cardiovascular
NGRM001008	ROADMAP	BI.CD4_Memory_Primary_Cells.H3K27ac.Donor_101_8_pooled_leukopaks_Jan_20_2011.gappedPeak.bed.gz	30667	105175296	peaks	hg19	CD4 memory primary cell	primary cell	Not applicable	Immune	Not applicable	Not applicable	Not applicable	H3K27ac	ChIP-seq	bed gappedPeak	1312523	GADB/Annotationtracks/RoadMap/ChIP-seq/gappedpeak/hg19	8/15/2018	2/8/2015	8/25/2018	https://tf.lisanwanglab.org/GADB/Annotationtracks/RoadMap/ChIP-seq/gappedpeak/hg19/BI.CD4_Memory_Primary_Cells.H3K27ac.Donor_101_8_pooled_leukopaks_Jan_20_2011.gappedPeak.bed.gz	3c10e2491d41fe5598db817dd77d125c	wget https://tf.lisanwanglab.org/GADB/Annotationtracks/RoadMap/ChIP-seq/gappedpeak/hg19/BI.CD4_Memory_Primary_Cells.H3K27ac.Donor_101_8_pooled_leukopaks_Jan_20_2011.gappedPeak.bed.gz -P GADB/Annotationtracks/RoadMap/ChIP-seq/gappedpeak/hg19/	wget https://tf.lisanwanglab.org/GADB/Annotationtracks/RoadMap/ChIP-seq/gappedpeak/hg19/BI.CD4_Memory_Primary_Cells.H3K27ac.Donor_101_8_pooled_leukopaks_Jan_20_2011.gappedPeak.bed.gz.tbi -P GADB/Annotationtracks/RoadMap/ChIP-seq/gappedpeak/hg19/	http://www.roadmapepigenomics.org/	https://egg2.wustl.edu/roadmap/data/byFileType/peaks/unconsolidated/gappedPeak/BI.CD4_Memory_Primary_Cells.H3K27ac.Donor_101_8_pooled_leukopaks_Jan_20_2011.gappedPeak.gz	wget https://tf.lisanwanglab.org/GADB/Annotationtracks/Downloads/ROADMAP/gappedpeak/BI.CD4_Memory_Primary_Cells.H3K27ac.Donor_101_8_pooled_leukopaks_Jan_20_2011.gappedPeak.gz -P GADB/Annotationtracks/Downloads/ROADMAP/gappedpeak/	297f476b87ddf2eef0593695c477dfc0	Called peaks	ChIP-seq H3K27ac-histone-mark peaks	CD4 Memory Primary Cells	Cardiovascular
NGRM001009	ROADMAP	BI.CD4_Memory_Primary_Cells.H3K27me3.Donor_100_7_pooled_leukopaks_Jan_7_2011.gappedPeak.bed.gz	48973	325530219	peaks	hg19	CD4 memory primary cell	primary cell	Not applicable	Immune	Not applicable	Not applicable	Not applicable	H3K27me3	ChIP-seq	bed gappedPeak	2127078	GADB/Annotationtracks/RoadMap/ChIP-seq/gappedpeak/hg19	8/15/2018	2/8/2015	8/25/2018	https://tf.lisanwanglab.org/GADB/Annotationtracks/RoadMap/ChIP-seq/gappedpeak/hg19/BI.CD4_Memory_Primary_Cells.H3K27me3.Donor_100_7_pooled_leukopaks_Jan_7_2011.gappedPeak.bed.gz	bb927e5c94a0317c4343c659ed36efb5	wget https://tf.lisanwanglab.org/GADB/Annotationtracks/RoadMap/ChIP-seq/gappedpeak/hg19/BI.CD4_Memory_Primary_Cells.H3K27me3.Donor_100_7_pooled_leukopaks_Jan_7_2011.gappedPeak.bed.gz -P GADB/Annotationtracks/RoadMap/ChIP-seq/gappedpeak/hg19/	wget https://tf.lisanwanglab.org/GADB/Annotationtracks/RoadMap/ChIP-seq/gappedpeak/hg19/BI.CD4_Memory_Primary_Cells.H3K27me3.Donor_100_7_pooled_leukopaks_Jan_7_2011.gappedPeak.bed.gz.tbi -P GADB/Annotationtracks/RoadMap/ChIP-seq/gappedpeak/hg19/	http://www.roadmapepigenomics.org/	https://egg2.wustl.edu/roadmap/data/byFileType/peaks/unconsolidated/gappedPeak/BI.CD4_Memory_Primary_Cells.H3K27me3.Donor_100_7_pooled_leukopaks_Jan_7_2011.gappedPeak.gz	wget https://tf.lisanwanglab.org/GADB/Annotationtracks/Downloads/ROADMAP/gappedpeak/BI.CD4_Memory_Primary_Cells.H3K27me3.Donor_100_7_pooled_leukopaks_Jan_7_2011.gappedPeak.gz -P GADB/Annotationtracks/Downloads/ROADMAP/gappedpeak/	f4b71348b2ecd78ab9f11535031f4c4a	Called peaks	ChIP-seq H3K27me3-histone-mark peaks	CD4 Memory Primary Cells	Cardiovascular
NGRM001010	ROADMAP	BI.CD4_Memory_Primary_Cells.H3K27me3.Donor_101_8_pooled_leukopaks_Jan_20_2011.gappedPeak.bed.gz	42823	216572985	peaks	hg19	CD4 memory primary cell	primary cell	Not applicable	Immune	Not applicable	Not applicable	Not applicable	H3K27me3	ChIP-seq	bed gappedPeak	1766109	GADB/Annotationtracks/RoadMap/ChIP-seq/gappedpeak/hg19	8/15/2018	2/8/2015	8/25/2018	https://tf.lisanwanglab.org/GADB/Annotationtracks/RoadMap/ChIP-seq/gappedpeak/hg19/BI.CD4_Memory_Primary_Cells.H3K27me3.Donor_101_8_pooled_leukopaks_Jan_20_2011.gappedPeak.bed.gz	04ee513e188e21f1df1b3d9dc0c44524	wget https://tf.lisanwanglab.org/GADB/Annotationtracks/RoadMap/ChIP-seq/gappedpeak/hg19/BI.CD4_Memory_Primary_Cells.H3K27me3.Donor_101_8_pooled_leukopaks_Jan_20_2011.gappedPeak.bed.gz -P GADB/Annotationtracks/RoadMap/ChIP-seq/gappedpeak/hg19/	wget https://tf.lisanwanglab.org/GADB/Annotationtracks/RoadMap/ChIP-seq/gappedpeak/hg19/BI.CD4_Memory_Primary_Cells.H3K27me3.Donor_101_8_pooled_leukopaks_Jan_20_2011.gappedPeak.bed.gz.tbi -P GADB/Annotationtracks/RoadMap/ChIP-seq/gappedpeak/hg19/	http://www.roadmapepigenomics.org/	https://egg2.wustl.edu/roadmap/data/byFileType/peaks/unconsolidated/gappedPeak/BI.CD4_Memory_Primary_Cells.H3K27me3.Donor_101_8_pooled_leukopaks_Jan_20_2011.gappedPeak.gz	wget https://tf.lisanwanglab.org/GADB/Annotationtracks/Downloads/ROADMAP/gappedpeak/BI.CD4_Memory_Primary_Cells.H3K27me3.Donor_101_8_pooled_leukopaks_Jan_20_2011.gappedPeak.gz -P GADB/Annotationtracks/Downloads/ROADMAP/gappedpeak/	0abfd775ffeaff33359da6f261f6de4a	Called peaks	ChIP-seq H3K27me3-histone-mark peaks	CD4 Memory Primary Cells	Cardiovascular
NGRM001011	ROADMAP	BI.CD4_Memory_Primary_Cells.H3K36me3.Donor_100_7_pooled_leukopaks_Jan_7_2011.gappedPeak.bed.gz	27144	292329946	peaks	hg19	CD4 memory primary cell	primary cell	Not applicable	Immune	Not applicable	Not applicable	Not applicable	H3K36me3	ChIP-seq	bed gappedPeak	1774448	GADB/Annotationtracks/RoadMap/ChIP-seq/gappedpeak/hg19	8/15/2018	2/8/2015	8/25/2018	https://tf.lisanwanglab.org/GADB/Annotationtracks/RoadMap/ChIP-seq/gappedpeak/hg19/BI.CD4_Memory_Primary_Cells.H3K36me3.Donor_100_7_pooled_leukopaks_Jan_7_2011.gappedPeak.bed.gz	eb0f81372d475c9fb19da3650bab9665	wget https://tf.lisanwanglab.org/GADB/Annotationtracks/RoadMap/ChIP-seq/gappedpeak/hg19/BI.CD4_Memory_Primary_Cells.H3K36me3.Donor_100_7_pooled_leukopaks_Jan_7_2011.gappedPeak.bed.gz -P GADB/Annotationtracks/RoadMap/ChIP-seq/gappedpeak/hg19/	wget https://tf.lisanwanglab.org/GADB/Annotationtracks/RoadMap/ChIP-seq/gappedpeak/hg19/BI.CD4_Memory_Primary_Cells.H3K36me3.Donor_100_7_pooled_leukopaks_Jan_7_2011.gappedPeak.bed.gz.tbi -P GADB/Annotationtracks/RoadMap/ChIP-seq/gappedpeak/hg19/	http://www.roadmapepigenomics.org/	https://egg2.wustl.edu/roadmap/data/byFileType/peaks/unconsolidated/gappedPeak/BI.CD4_Memory_Primary_Cells.H3K36me3.Donor_100_7_pooled_leukopaks_Jan_7_2011.gappedPeak.gz	wget https://tf.lisanwanglab.org/GADB/Annotationtracks/Downloads/ROADMAP/gappedpeak/BI.CD4_Memory_Primary_Cells.H3K36me3.Donor_100_7_pooled_leukopaks_Jan_7_2011.gappedPeak.gz -P GADB/Annotationtracks/Downloads/ROADMAP/gappedpeak/	4c3983fce3dac43285c42d3b00e08c05	Called peaks	ChIP-seq H3K36me3-histone-mark peaks	CD4 Memory Primary Cells	Cardiovascular
NGRM001012	ROADMAP	BI.CD4_Memory_Primary_Cells.H3K36me3.Donor_101_8_pooled_leukopaks_Jan_20_2011.gappedPeak.bed.gz	29612	202013084	peaks	hg19	CD4 memory primary cell	primary cell	Not applicable	Immune	Not applicable	Not applicable	Not applicable	H3K36me3	ChIP-seq	bed gappedPeak	1380961	GADB/Annotationtracks/RoadMap/ChIP-seq/gappedpeak/hg19	8/15/2018	2/8/2015	8/25/2018	https://tf.lisanwanglab.org/GADB/Annotationtracks/RoadMap/ChIP-seq/gappedpeak/hg19/BI.CD4_Memory_Primary_Cells.H3K36me3.Donor_101_8_pooled_leukopaks_Jan_20_2011.gappedPeak.bed.gz	d8fe915ffb2590bd3a5bcd5509834973	wget https://tf.lisanwanglab.org/GADB/Annotationtracks/RoadMap/ChIP-seq/gappedpeak/hg19/BI.CD4_Memory_Primary_Cells.H3K36me3.Donor_101_8_pooled_leukopaks_Jan_20_2011.gappedPeak.bed.gz -P GADB/Annotationtracks/RoadMap/ChIP-seq/gappedpeak/hg19/	wget https://tf.lisanwanglab.org/GADB/Annotationtracks/RoadMap/ChIP-seq/gappedpeak/hg19/BI.CD4_Memory_Primary_Cells.H3K36me3.Donor_101_8_pooled_leukopaks_Jan_20_2011.gappedPeak.bed.gz.tbi -P GADB/Annotationtracks/RoadMap/ChIP-seq/gappedpeak/hg19/	http://www.roadmapepigenomics.org/	https://egg2.wustl.edu/roadmap/data/byFileType/peaks/unconsolidated/gappedPeak/BI.CD4_Memory_Primary_Cells.H3K36me3.Donor_101_8_pooled_leukopaks_Jan_20_2011.gappedPeak.gz	wget https://tf.lisanwanglab.org/GADB/Annotationtracks/Downloads/ROADMAP/gappedpeak/BI.CD4_Memory_Primary_Cells.H3K36me3.Donor_101_8_pooled_leukopaks_Jan_20_2011.gappedPeak.gz -P GADB/Annotationtracks/Downloads/ROADMAP/gappedpeak/	cf789ed36414fe39cd0d374ef5527eca	Called peaks	ChIP-seq H3K36me3-histone-mark peaks	CD4 Memory Primary Cells	Cardiovascular
NGRM001013	ROADMAP	BI.CD4_Memory_Primary_Cells.H3K4me1.Donor_100_7_pooled_leukopaks_Jan_7_2011.gappedPeak.bed.gz	54139	305017136	peaks	hg19	CD4 memory primary cell	primary cell	Not applicable	Immune	Not applicable	Not applicable	Not applicable	H3K4me1	ChIP-seq	bed gappedPeak	2715577	GADB/Annotationtracks/RoadMap/ChIP-seq/gappedpeak/hg19	8/15/2018	2/8/2015	8/25/2018	https://tf.lisanwanglab.org/GADB/Annotationtracks/RoadMap/ChIP-seq/gappedpeak/hg19/BI.CD4_Memory_Primary_Cells.H3K4me1.Donor_100_7_pooled_leukopaks_Jan_7_2011.gappedPeak.bed.gz	d5cec0641ea6ba845c1c5682a5bf391e	wget https://tf.lisanwanglab.org/GADB/Annotationtracks/RoadMap/ChIP-seq/gappedpeak/hg19/BI.CD4_Memory_Primary_Cells.H3K4me1.Donor_100_7_pooled_leukopaks_Jan_7_2011.gappedPeak.bed.gz -P GADB/Annotationtracks/RoadMap/ChIP-seq/gappedpeak/hg19/	wget https://tf.lisanwanglab.org/GADB/Annotationtracks/RoadMap/ChIP-seq/gappedpeak/hg19/BI.CD4_Memory_Primary_Cells.H3K4me1.Donor_100_7_pooled_leukopaks_Jan_7_2011.gappedPeak.bed.gz.tbi -P GADB/Annotationtracks/RoadMap/ChIP-seq/gappedpeak/hg19/	http://www.roadmapepigenomics.org/	https://egg2.wustl.edu/roadmap/data/byFileType/peaks/unconsolidated/gappedPeak/BI.CD4_Memory_Primary_Cells.H3K4me1.Donor_100_7_pooled_leukopaks_Jan_7_2011.gappedPeak.gz	wget https://tf.lisanwanglab.org/GADB/Annotationtracks/Downloads/ROADMAP/gappedpeak/BI.CD4_Memory_Primary_Cells.H3K4me1.Donor_100_7_pooled_leukopaks_Jan_7_2011.gappedPeak.gz -P GADB/Annotationtracks/Downloads/ROADMAP/gappedpeak/	9cca1c79a42ccf2ec22317257ea8fdb9	Called peaks	ChIP-seq H3K4me1-histone-mark peaks	CD4 Memory Primary Cells	Cardiovascular
NGRM001014	ROADMAP	BI.CD4_Memory_Primary_Cells.H3K4me1.Donor_101_8_pooled_leukopaks_Jan_20_2011.gappedPeak.bed.gz	48433	245072172	peaks	hg19	CD4 memory primary cell	primary cell	Not applicable	Immune	Not applicable	Not applicable	Not applicable	H3K4me1	ChIP-seq	bed gappedPeak	2401596	GADB/Annotationtracks/RoadMap/ChIP-seq/gappedpeak/hg19	8/15/2018	2/8/2015	8/25/2018	https://tf.lisanwanglab.org/GADB/Annotationtracks/RoadMap/ChIP-seq/gappedpeak/hg19/BI.CD4_Memory_Primary_Cells.H3K4me1.Donor_101_8_pooled_leukopaks_Jan_20_2011.gappedPeak.bed.gz	397083ee7683d0596c975032a33230a4	wget https://tf.lisanwanglab.org/GADB/Annotationtracks/RoadMap/ChIP-seq/gappedpeak/hg19/BI.CD4_Memory_Primary_Cells.H3K4me1.Donor_101_8_pooled_leukopaks_Jan_20_2011.gappedPeak.bed.gz -P GADB/Annotationtracks/RoadMap/ChIP-seq/gappedpeak/hg19/	wget https://tf.lisanwanglab.org/GADB/Annotationtracks/RoadMap/ChIP-seq/gappedpeak/hg19/BI.CD4_Memory_Primary_Cells.H3K4me1.Donor_101_8_pooled_leukopaks_Jan_20_2011.gappedPeak.bed.gz.tbi -P GADB/Annotationtracks/RoadMap/ChIP-seq/gappedpeak/hg19/	http://www.roadmapepigenomics.org/	https://egg2.wustl.edu/roadmap/data/byFileType/peaks/unconsolidated/gappedPeak/BI.CD4_Memory_Primary_Cells.H3K4me1.Donor_101_8_pooled_leukopaks_Jan_20_2011.gappedPeak.gz	wget https://tf.lisanwanglab.org/GADB/Annotationtracks/Downloads/ROADMAP/gappedpeak/BI.CD4_Memory_Primary_Cells.H3K4me1.Donor_101_8_pooled_leukopaks_Jan_20_2011.gappedPeak.gz -P GADB/Annotationtracks/Downloads/ROADMAP/gappedpeak/	eaf5c1af01267ef925db0ece1bf50e97	Called peaks	ChIP-seq H3K4me1-histone-mark peaks	CD4 Memory Primary Cells	Cardiovascular
NGRM001015	ROADMAP	BI.CD4_Memory_Primary_Cells.H3K4me3.20.gappedPeak.bed.gz	170425	226092974	peaks	hg19	CD4 memory primary cell	primary cell	Not applicable	Immune	Not applicable	Not applicable	Not applicable	H3K4me3	ChIP-seq	bed gappedPeak	6447240	GADB/Annotationtracks/RoadMap/ChIP-seq/gappedpeak/hg19	8/15/2018	2/8/2015	8/25/2018	https://tf.lisanwanglab.org/GADB/Annotationtracks/RoadMap/ChIP-seq/gappedpeak/hg19/BI.CD4_Memory_Primary_Cells.H3K4me3.20.gappedPeak.bed.gz	6556c1fe765de2940e1c8005c6ebbb91	wget https://tf.lisanwanglab.org/GADB/Annotationtracks/RoadMap/ChIP-seq/gappedpeak/hg19/BI.CD4_Memory_Primary_Cells.H3K4me3.20.gappedPeak.bed.gz -P GADB/Annotationtracks/RoadMap/ChIP-seq/gappedpeak/hg19/	wget https://tf.lisanwanglab.org/GADB/Annotationtracks/RoadMap/ChIP-seq/gappedpeak/hg19/BI.CD4_Memory_Primary_Cells.H3K4me3.20.gappedPeak.bed.gz.tbi -P GADB/Annotationtracks/RoadMap/ChIP-seq/gappedpeak/hg19/	http://www.roadmapepigenomics.org/	https://egg2.wustl.edu/roadmap/data/byFileType/peaks/unconsolidated/gappedPeak/BI.CD4_Memory_Primary_Cells.H3K4me3.20.gappedPeak.gz	wget https://tf.lisanwanglab.org/GADB/Annotationtracks/Downloads/ROADMAP/gappedpeak/BI.CD4_Memory_Primary_Cells.H3K4me3.20.gappedPeak.gz -P GADB/Annotationtracks/Downloads/ROADMAP/gappedpeak/	85324d0097f34e086baddd66cda06aad	Called peaks	ChIP-seq H3K4me3-histone-mark peaks	CD4 Memory Primary Cells	Cardiovascular
NGRM001016	ROADMAP	BI.CD4_Memory_Primary_Cells.H3K4me3.Donor_100_7_pooled_leukopaks_Jan_7_2011.gappedPeak.bed.gz	29693	99440222	peaks	hg19	CD4 memory primary cell	primary cell	Not applicable	Immune	Not applicable	Not applicable	Not applicable	H3K4me3	ChIP-seq	bed gappedPeak	1289028	GADB/Annotationtracks/RoadMap/ChIP-seq/gappedpeak/hg19	8/15/2018	2/8/2015	8/25/2018	https://tf.lisanwanglab.org/GADB/Annotationtracks/RoadMap/ChIP-seq/gappedpeak/hg19/BI.CD4_Memory_Primary_Cells.H3K4me3.Donor_100_7_pooled_leukopaks_Jan_7_2011.gappedPeak.bed.gz	b7f824f79a6e524abc711aa85dcd76b3	wget https://tf.lisanwanglab.org/GADB/Annotationtracks/RoadMap/ChIP-seq/gappedpeak/hg19/BI.CD4_Memory_Primary_Cells.H3K4me3.Donor_100_7_pooled_leukopaks_Jan_7_2011.gappedPeak.bed.gz -P GADB/Annotationtracks/RoadMap/ChIP-seq/gappedpeak/hg19/	wget https://tf.lisanwanglab.org/GADB/Annotationtracks/RoadMap/ChIP-seq/gappedpeak/hg19/BI.CD4_Memory_Primary_Cells.H3K4me3.Donor_100_7_pooled_leukopaks_Jan_7_2011.gappedPeak.bed.gz.tbi -P GADB/Annotationtracks/RoadMap/ChIP-seq/gappedpeak/hg19/	http://www.roadmapepigenomics.org/	https://egg2.wustl.edu/roadmap/data/byFileType/peaks/unconsolidated/gappedPeak/BI.CD4_Memory_Primary_Cells.H3K4me3.Donor_100_7_pooled_leukopaks_Jan_7_2011.gappedPeak.gz	wget https://tf.lisanwanglab.org/GADB/Annotationtracks/Downloads/ROADMAP/gappedpeak/BI.CD4_Memory_Primary_Cells.H3K4me3.Donor_100_7_pooled_leukopaks_Jan_7_2011.gappedPeak.gz -P GADB/Annotationtracks/Downloads/ROADMAP/gappedpeak/	54a6a4fac862a4c900f90f42a44ef314	Called peaks	ChIP-seq H3K4me3-histone-mark peaks	CD4 Memory Primary Cells	Cardiovascular
NGRM001017	ROADMAP	BI.CD4_Memory_Primary_Cells.H3K4me3.Donor_101_8_pooled_leukopaks_Jan_20_2011.gappedPeak.bed.gz	27816	106344515	peaks	hg19	CD4 memory primary cell	primary cell	Not applicable	Immune	Not applicable	Not applicable	Not applicable	H3K4me3	ChIP-seq	bed gappedPeak	1253490	GADB/Annotationtracks/RoadMap/ChIP-seq/gappedpeak/hg19	8/15/2018	2/8/2015	8/25/2018	https://tf.lisanwanglab.org/GADB/Annotationtracks/RoadMap/ChIP-seq/gappedpeak/hg19/BI.CD4_Memory_Primary_Cells.H3K4me3.Donor_101_8_pooled_leukopaks_Jan_20_2011.gappedPeak.bed.gz	e186b12e32ac65fd845d5aee734623ea	wget https://tf.lisanwanglab.org/GADB/Annotationtracks/RoadMap/ChIP-seq/gappedpeak/hg19/BI.CD4_Memory_Primary_Cells.H3K4me3.Donor_101_8_pooled_leukopaks_Jan_20_2011.gappedPeak.bed.gz -P GADB/Annotationtracks/RoadMap/ChIP-seq/gappedpeak/hg19/	wget https://tf.lisanwanglab.org/GADB/Annotationtracks/RoadMap/ChIP-seq/gappedpeak/hg19/BI.CD4_Memory_Primary_Cells.H3K4me3.Donor_101_8_pooled_leukopaks_Jan_20_2011.gappedPeak.bed.gz.tbi -P GADB/Annotationtracks/RoadMap/ChIP-seq/gappedpeak/hg19/	http://www.roadmapepigenomics.org/	https://egg2.wustl.edu/roadmap/data/byFileType/peaks/unconsolidated/gappedPeak/BI.CD4_Memory_Primary_Cells.H3K4me3.Donor_101_8_pooled_leukopaks_Jan_20_2011.gappedPeak.gz	wget https://tf.lisanwanglab.org/GADB/Annotationtracks/Downloads/ROADMAP/gappedpeak/BI.CD4_Memory_Primary_Cells.H3K4me3.Donor_101_8_pooled_leukopaks_Jan_20_2011.gappedPeak.gz -P GADB/Annotationtracks/Downloads/ROADMAP/gappedpeak/	a44c4cceb07fd5ea2edc3df41f23fec9	Called peaks	ChIP-seq H3K4me3-histone-mark peaks	CD4 Memory Primary Cells	Cardiovascular
NGRM001018	ROADMAP	BI.CD4_Memory_Primary_Cells.H3K9me3.Donor_100_7_pooled_leukopaks_Jan_7_2011.gappedPeak.bed.gz	60022	312437402	peaks	hg19	CD4 memory primary cell	primary cell	Not applicable	Immune	Not applicable	Not applicable	Not applicable	H3K9me3	ChIP-seq	bed gappedPeak	2561145	GADB/Annotationtracks/RoadMap/ChIP-seq/gappedpeak/hg19	8/15/2018	2/8/2015	8/25/2018	https://tf.lisanwanglab.org/GADB/Annotationtracks/RoadMap/ChIP-seq/gappedpeak/hg19/BI.CD4_Memory_Primary_Cells.H3K9me3.Donor_100_7_pooled_leukopaks_Jan_7_2011.gappedPeak.bed.gz	67189bedd5635f53e971805b17c08679	wget https://tf.lisanwanglab.org/GADB/Annotationtracks/RoadMap/ChIP-seq/gappedpeak/hg19/BI.CD4_Memory_Primary_Cells.H3K9me3.Donor_100_7_pooled_leukopaks_Jan_7_2011.gappedPeak.bed.gz -P GADB/Annotationtracks/RoadMap/ChIP-seq/gappedpeak/hg19/	wget https://tf.lisanwanglab.org/GADB/Annotationtracks/RoadMap/ChIP-seq/gappedpeak/hg19/BI.CD4_Memory_Primary_Cells.H3K9me3.Donor_100_7_pooled_leukopaks_Jan_7_2011.gappedPeak.bed.gz.tbi -P GADB/Annotationtracks/RoadMap/ChIP-seq/gappedpeak/hg19/	http://www.roadmapepigenomics.org/	https://egg2.wustl.edu/roadmap/data/byFileType/peaks/unconsolidated/gappedPeak/BI.CD4_Memory_Primary_Cells.H3K9me3.Donor_100_7_pooled_leukopaks_Jan_7_2011.gappedPeak.gz	wget https://tf.lisanwanglab.org/GADB/Annotationtracks/Downloads/ROADMAP/gappedpeak/BI.CD4_Memory_Primary_Cells.H3K9me3.Donor_100_7_pooled_leukopaks_Jan_7_2011.gappedPeak.gz -P GADB/Annotationtracks/Downloads/ROADMAP/gappedpeak/	4138223c3bbedbe9f4487a9547705c4b	Called peaks	ChIP-seq H3K9me3-histone-mark peaks	CD4 Memory Primary Cells	Cardiovascular
NGRM001019	ROADMAP	BI.CD4_Memory_Primary_Cells.H3K9me3.Donor_101_8_pooled_leukopaks_Jan_20_2011.gappedPeak.bed.gz	26414	92196613	peaks	hg19	CD4 memory primary cell	primary cell	Not applicable	Immune	Not applicable	Not applicable	Not applicable	H3K9me3	ChIP-seq	bed gappedPeak	1021403	GADB/Annotationtracks/RoadMap/ChIP-seq/gappedpeak/hg19	8/15/2018	2/8/2015	8/25/2018	https://tf.lisanwanglab.org/GADB/Annotationtracks/RoadMap/ChIP-seq/gappedpeak/hg19/BI.CD4_Memory_Primary_Cells.H3K9me3.Donor_101_8_pooled_leukopaks_Jan_20_2011.gappedPeak.bed.gz	b690ff1fa3ee11d90733dab9825f91e1	wget https://tf.lisanwanglab.org/GADB/Annotationtracks/RoadMap/ChIP-seq/gappedpeak/hg19/BI.CD4_Memory_Primary_Cells.H3K9me3.Donor_101_8_pooled_leukopaks_Jan_20_2011.gappedPeak.bed.gz -P GADB/Annotationtracks/RoadMap/ChIP-seq/gappedpeak/hg19/	wget https://tf.lisanwanglab.org/GADB/Annotationtracks/RoadMap/ChIP-seq/gappedpeak/hg19/BI.CD4_Memory_Primary_Cells.H3K9me3.Donor_101_8_pooled_leukopaks_Jan_20_2011.gappedPeak.bed.gz.tbi -P GADB/Annotationtracks/RoadMap/ChIP-seq/gappedpeak/hg19/	http://www.roadmapepigenomics.org/	https://egg2.wustl.edu/roadmap/data/byFileType/peaks/unconsolidated/gappedPeak/BI.CD4_Memory_Primary_Cells.H3K9me3.Donor_101_8_pooled_leukopaks_Jan_20_2011.gappedPeak.gz	wget https://tf.lisanwanglab.org/GADB/Annotationtracks/Downloads/ROADMAP/gappedpeak/BI.CD4_Memory_Primary_Cells.H3K9me3.Donor_101_8_pooled_leukopaks_Jan_20_2011.gappedPeak.gz -P GADB/Annotationtracks/Downloads/ROADMAP/gappedpeak/	67ba1ed90af9f81ebdd45b3bb36694c9	Called peaks	ChIP-seq H3K9me3-histone-mark peaks	CD4 Memory Primary Cells	Cardiovascular
NGRM001020	ROADMAP	BI.CD4_Memory_Primary_Cells.H3K27ac.Donor_100_7_pooled_leukopaks_Jan_7_2011.narrowPeak.bed.gz	92684	76418922	peaks	hg19	CD4 memory primary cell	primary cell	Not applicable	Immune	Not applicable	Not applicable	Not applicable	H3K27ac	ChIP-seq	bed narrowPeak	2217367	GADB/Annotationtracks/RoadMap/ChIP-seq/narrowpeak/hg19	8/15/2018	11/30/2014	8/25/2018	https://tf.lisanwanglab.org/GADB/Annotationtracks/RoadMap/ChIP-seq/narrowpeak/hg19/BI.CD4_Memory_Primary_Cells.H3K27ac.Donor_100_7_pooled_leukopaks_Jan_7_2011.narrowPeak.bed.gz	f51009ed1460b9883b9386a06f48f136	wget https://tf.lisanwanglab.org/GADB/Annotationtracks/RoadMap/ChIP-seq/narrowpeak/hg19/BI.CD4_Memory_Primary_Cells.H3K27ac.Donor_100_7_pooled_leukopaks_Jan_7_2011.narrowPeak.bed.gz -P GADB/Annotationtracks/RoadMap/ChIP-seq/narrowpeak/hg19/	wget https://tf.lisanwanglab.org/GADB/Annotationtracks/RoadMap/ChIP-seq/narrowpeak/hg19/BI.CD4_Memory_Primary_Cells.H3K27ac.Donor_100_7_pooled_leukopaks_Jan_7_2011.narrowPeak.bed.gz.tbi -P GADB/Annotationtracks/RoadMap/ChIP-seq/narrowpeak/hg19/	http://www.roadmapepigenomics.org/	https://egg2.wustl.edu/roadmap/data/byFileType/peaks/unconsolidated/narrowPeak/BI.CD4_Memory_Primary_Cells.H3K27ac.Donor_100_7_pooled_leukopaks_Jan_7_2011.narrowPeak.gz	wget https://tf.lisanwanglab.org/GADB/Annotationtracks/Downloads/ROADMAP/narrowpeak/BI.CD4_Memory_Primary_Cells.H3K27ac.Donor_100_7_pooled_leukopaks_Jan_7_2011.narrowPeak.gz -P GADB/Annotationtracks/Downloads/ROADMAP/narrowpeak/	53aba1ad7db1264f8474d740a3496789	Called peaks	ChIP-seq H3K27ac-histone-mark peaks	CD4 Memory Primary Cells	Cardiovascular
NGRM001021	ROADMAP	BI.CD4_Memory_Primary_Cells.H3K27ac.Donor_101_8_pooled_leukopaks_Jan_20_2011.narrowPeak.bed.gz	46918	32401079	peaks	hg19	CD4 memory primary cell	primary cell	Not applicable	Immune	Not applicable	Not applicable	Not applicable	H3K27ac	ChIP-seq	bed narrowPeak	1134142	GADB/Annotationtracks/RoadMap/ChIP-seq/narrowpeak/hg19	8/15/2018	11/30/2014	8/25/2018	https://tf.lisanwanglab.org/GADB/Annotationtracks/RoadMap/ChIP-seq/narrowpeak/hg19/BI.CD4_Memory_Primary_Cells.H3K27ac.Donor_101_8_pooled_leukopaks_Jan_20_2011.narrowPeak.bed.gz	7330a36758bc006fbe31724b5c626aec	wget https://tf.lisanwanglab.org/GADB/Annotationtracks/RoadMap/ChIP-seq/narrowpeak/hg19/BI.CD4_Memory_Primary_Cells.H3K27ac.Donor_101_8_pooled_leukopaks_Jan_20_2011.narrowPeak.bed.gz -P GADB/Annotationtracks/RoadMap/ChIP-seq/narrowpeak/hg19/	wget https://tf.lisanwanglab.org/GADB/Annotationtracks/RoadMap/ChIP-seq/narrowpeak/hg19/BI.CD4_Memory_Primary_Cells.H3K27ac.Donor_101_8_pooled_leukopaks_Jan_20_2011.narrowPeak.bed.gz.tbi -P GADB/Annotationtracks/RoadMap/ChIP-seq/narrowpeak/hg19/	http://www.roadmapepigenomics.org/	https://egg2.wustl.edu/roadmap/data/byFileType/peaks/unconsolidated/narrowPeak/BI.CD4_Memory_Primary_Cells.H3K27ac.Donor_101_8_pooled_leukopaks_Jan_20_2011.narrowPeak.gz	wget https://tf.lisanwanglab.org/GADB/Annotationtracks/Downloads/ROADMAP/narrowpeak/BI.CD4_Memory_Primary_Cells.H3K27ac.Donor_101_8_pooled_leukopaks_Jan_20_2011.narrowPeak.gz -P GADB/Annotationtracks/Downloads/ROADMAP/narrowpeak/	1ee6e9fea5162e02f5418ed96052f5ce	Called peaks	ChIP-seq H3K27ac-histone-mark peaks	CD4 Memory Primary Cells	Cardiovascular
NGRM001022	ROADMAP	BI.CD4_Memory_Primary_Cells.H3K27me3.Donor_100_7_pooled_leukopaks_Jan_7_2011.narrowPeak.bed.gz	94866	34570472	peaks	hg19	CD4 memory primary cell	primary cell	Not applicable	Immune	Not applicable	Not applicable	Not applicable	H3K27me3	ChIP-seq	bed narrowPeak	1732581	GADB/Annotationtracks/RoadMap/ChIP-seq/narrowpeak/hg19	8/15/2018	11/30/2014	8/25/2018	https://tf.lisanwanglab.org/GADB/Annotationtracks/RoadMap/ChIP-seq/narrowpeak/hg19/BI.CD4_Memory_Primary_Cells.H3K27me3.Donor_100_7_pooled_leukopaks_Jan_7_2011.narrowPeak.bed.gz	4fc43d6ce69c06324958b6a2df7306fc	wget https://tf.lisanwanglab.org/GADB/Annotationtracks/RoadMap/ChIP-seq/narrowpeak/hg19/BI.CD4_Memory_Primary_Cells.H3K27me3.Donor_100_7_pooled_leukopaks_Jan_7_2011.narrowPeak.bed.gz -P GADB/Annotationtracks/RoadMap/ChIP-seq/narrowpeak/hg19/	wget https://tf.lisanwanglab.org/GADB/Annotationtracks/RoadMap/ChIP-seq/narrowpeak/hg19/BI.CD4_Memory_Primary_Cells.H3K27me3.Donor_100_7_pooled_leukopaks_Jan_7_2011.narrowPeak.bed.gz.tbi -P GADB/Annotationtracks/RoadMap/ChIP-seq/narrowpeak/hg19/	http://www.roadmapepigenomics.org/	https://egg2.wustl.edu/roadmap/data/byFileType/peaks/unconsolidated/narrowPeak/BI.CD4_Memory_Primary_Cells.H3K27me3.Donor_100_7_pooled_leukopaks_Jan_7_2011.narrowPeak.gz	wget https://tf.lisanwanglab.org/GADB/Annotationtracks/Downloads/ROADMAP/narrowpeak/BI.CD4_Memory_Primary_Cells.H3K27me3.Donor_100_7_pooled_leukopaks_Jan_7_2011.narrowPeak.gz -P GADB/Annotationtracks/Downloads/ROADMAP/narrowpeak/	41fcc66a270326d9e2c381b4c7c55fd2	Called peaks	ChIP-seq H3K27me3-histone-mark peaks	CD4 Memory Primary Cells	Cardiovascular
NGRM001023	ROADMAP	BI.CD4_Memory_Primary_Cells.H3K27me3.Donor_101_8_pooled_leukopaks_Jan_20_2011.narrowPeak.bed.gz	69899	20874672	peaks	hg19	CD4 memory primary cell	primary cell	Not applicable	Immune	Not applicable	Not applicable	Not applicable	H3K27me3	ChIP-seq	bed narrowPeak	1277727	GADB/Annotationtracks/RoadMap/ChIP-seq/narrowpeak/hg19	8/15/2018	11/30/2014	8/25/2018	https://tf.lisanwanglab.org/GADB/Annotationtracks/RoadMap/ChIP-seq/narrowpeak/hg19/BI.CD4_Memory_Primary_Cells.H3K27me3.Donor_101_8_pooled_leukopaks_Jan_20_2011.narrowPeak.bed.gz	50816f758bacbe9117cc62ae29d0b323	wget https://tf.lisanwanglab.org/GADB/Annotationtracks/RoadMap/ChIP-seq/narrowpeak/hg19/BI.CD4_Memory_Primary_Cells.H3K27me3.Donor_101_8_pooled_leukopaks_Jan_20_2011.narrowPeak.bed.gz -P GADB/Annotationtracks/RoadMap/ChIP-seq/narrowpeak/hg19/	wget https://tf.lisanwanglab.org/GADB/Annotationtracks/RoadMap/ChIP-seq/narrowpeak/hg19/BI.CD4_Memory_Primary_Cells.H3K27me3.Donor_101_8_pooled_leukopaks_Jan_20_2011.narrowPeak.bed.gz.tbi -P GADB/Annotationtracks/RoadMap/ChIP-seq/narrowpeak/hg19/	http://www.roadmapepigenomics.org/	https://egg2.wustl.edu/roadmap/data/byFileType/peaks/unconsolidated/narrowPeak/BI.CD4_Memory_Primary_Cells.H3K27me3.Donor_101_8_pooled_leukopaks_Jan_20_2011.narrowPeak.gz	wget https://tf.lisanwanglab.org/GADB/Annotationtracks/Downloads/ROADMAP/narrowpeak/BI.CD4_Memory_Primary_Cells.H3K27me3.Donor_101_8_pooled_leukopaks_Jan_20_2011.narrowPeak.gz -P GADB/Annotationtracks/Downloads/ROADMAP/narrowpeak/	747e975678f75f2c535f8f5a7b522531	Called peaks	ChIP-seq H3K27me3-histone-mark peaks	CD4 Memory Primary Cells	Cardiovascular
NGRM001024	ROADMAP	BI.CD4_Memory_Primary_Cells.H3K36me3.Donor_100_7_pooled_leukopaks_Jan_7_2011.narrowPeak.bed.gz	164010	101786440	peaks	hg19	CD4 memory primary cell	primary cell	Not applicable	Immune	Not applicable	Not applicable	Not applicable	H3K36me3	ChIP-seq	bed narrowPeak	3599317	GADB/Annotationtracks/RoadMap/ChIP-seq/narrowpeak/hg19	8/15/2018	11/30/2014	8/25/2018	https://tf.lisanwanglab.org/GADB/Annotationtracks/RoadMap/ChIP-seq/narrowpeak/hg19/BI.CD4_Memory_Primary_Cells.H3K36me3.Donor_100_7_pooled_leukopaks_Jan_7_2011.narrowPeak.bed.gz	d4301dfef46ec7b9640b969989c496d9	wget https://tf.lisanwanglab.org/GADB/Annotationtracks/RoadMap/ChIP-seq/narrowpeak/hg19/BI.CD4_Memory_Primary_Cells.H3K36me3.Donor_100_7_pooled_leukopaks_Jan_7_2011.narrowPeak.bed.gz -P GADB/Annotationtracks/RoadMap/ChIP-seq/narrowpeak/hg19/	wget https://tf.lisanwanglab.org/GADB/Annotationtracks/RoadMap/ChIP-seq/narrowpeak/hg19/BI.CD4_Memory_Primary_Cells.H3K36me3.Donor_100_7_pooled_leukopaks_Jan_7_2011.narrowPeak.bed.gz.tbi -P GADB/Annotationtracks/RoadMap/ChIP-seq/narrowpeak/hg19/	http://www.roadmapepigenomics.org/	https://egg2.wustl.edu/roadmap/data/byFileType/peaks/unconsolidated/narrowPeak/BI.CD4_Memory_Primary_Cells.H3K36me3.Donor_100_7_pooled_leukopaks_Jan_7_2011.narrowPeak.gz	wget https://tf.lisanwanglab.org/GADB/Annotationtracks/Downloads/ROADMAP/narrowpeak/BI.CD4_Memory_Primary_Cells.H3K36me3.Donor_100_7_pooled_leukopaks_Jan_7_2011.narrowPeak.gz -P GADB/Annotationtracks/Downloads/ROADMAP/narrowpeak/	58aebe29e7bf2e48ce09944dd9edb291	Called peaks	ChIP-seq H3K36me3-histone-mark peaks	CD4 Memory Primary Cells	Cardiovascular
NGRM001025	ROADMAP	BI.CD4_Memory_Primary_Cells.H3K36me3.Donor_101_8_pooled_leukopaks_Jan_20_2011.narrowPeak.bed.gz	76557	26524737	peaks	hg19	CD4 memory primary cell	primary cell	Not applicable	Immune	Not applicable	Not applicable	Not applicable	H3K36me3	ChIP-seq	bed narrowPeak	1553251	GADB/Annotationtracks/RoadMap/ChIP-seq/narrowpeak/hg19	8/15/2018	11/30/2014	8/25/2018	https://tf.lisanwanglab.org/GADB/Annotationtracks/RoadMap/ChIP-seq/narrowpeak/hg19/BI.CD4_Memory_Primary_Cells.H3K36me3.Donor_101_8_pooled_leukopaks_Jan_20_2011.narrowPeak.bed.gz	79dd7346537666269a7d12decc10f444	wget https://tf.lisanwanglab.org/GADB/Annotationtracks/RoadMap/ChIP-seq/narrowpeak/hg19/BI.CD4_Memory_Primary_Cells.H3K36me3.Donor_101_8_pooled_leukopaks_Jan_20_2011.narrowPeak.bed.gz -P GADB/Annotationtracks/RoadMap/ChIP-seq/narrowpeak/hg19/	wget https://tf.lisanwanglab.org/GADB/Annotationtracks/RoadMap/ChIP-seq/narrowpeak/hg19/BI.CD4_Memory_Primary_Cells.H3K36me3.Donor_101_8_pooled_leukopaks_Jan_20_2011.narrowPeak.bed.gz.tbi -P GADB/Annotationtracks/RoadMap/ChIP-seq/narrowpeak/hg19/	http://www.roadmapepigenomics.org/	https://egg2.wustl.edu/roadmap/data/byFileType/peaks/unconsolidated/narrowPeak/BI.CD4_Memory_Primary_Cells.H3K36me3.Donor_101_8_pooled_leukopaks_Jan_20_2011.narrowPeak.gz	wget https://tf.lisanwanglab.org/GADB/Annotationtracks/Downloads/ROADMAP/narrowpeak/BI.CD4_Memory_Primary_Cells.H3K36me3.Donor_101_8_pooled_leukopaks_Jan_20_2011.narrowPeak.gz -P GADB/Annotationtracks/Downloads/ROADMAP/narrowpeak/	07a37b13323228563b6cc6c6845fb615	Called peaks	ChIP-seq H3K36me3-histone-mark peaks	CD4 Memory Primary Cells	Cardiovascular
NGRM001026	ROADMAP	BI.CD4_Memory_Primary_Cells.H3K4me1.Donor_100_7_pooled_leukopaks_Jan_7_2011.narrowPeak.bed.gz	154012	141353346	peaks	hg19	CD4 memory primary cell	primary cell	Not applicable	Immune	Not applicable	Not applicable	Not applicable	H3K4me1	ChIP-seq	bed narrowPeak	3671236	GADB/Annotationtracks/RoadMap/ChIP-seq/narrowpeak/hg19	8/15/2018	11/30/2014	8/25/2018	https://tf.lisanwanglab.org/GADB/Annotationtracks/RoadMap/ChIP-seq/narrowpeak/hg19/BI.CD4_Memory_Primary_Cells.H3K4me1.Donor_100_7_pooled_leukopaks_Jan_7_2011.narrowPeak.bed.gz	1fc41a5c6b3fef568c3d8e49db1c96f1	wget https://tf.lisanwanglab.org/GADB/Annotationtracks/RoadMap/ChIP-seq/narrowpeak/hg19/BI.CD4_Memory_Primary_Cells.H3K4me1.Donor_100_7_pooled_leukopaks_Jan_7_2011.narrowPeak.bed.gz -P GADB/Annotationtracks/RoadMap/ChIP-seq/narrowpeak/hg19/	wget https://tf.lisanwanglab.org/GADB/Annotationtracks/RoadMap/ChIP-seq/narrowpeak/hg19/BI.CD4_Memory_Primary_Cells.H3K4me1.Donor_100_7_pooled_leukopaks_Jan_7_2011.narrowPeak.bed.gz.tbi -P GADB/Annotationtracks/RoadMap/ChIP-seq/narrowpeak/hg19/	http://www.roadmapepigenomics.org/	https://egg2.wustl.edu/roadmap/data/byFileType/peaks/unconsolidated/narrowPeak/BI.CD4_Memory_Primary_Cells.H3K4me1.Donor_100_7_pooled_leukopaks_Jan_7_2011.narrowPeak.gz	wget https://tf.lisanwanglab.org/GADB/Annotationtracks/Downloads/ROADMAP/narrowpeak/BI.CD4_Memory_Primary_Cells.H3K4me1.Donor_100_7_pooled_leukopaks_Jan_7_2011.narrowPeak.gz -P GADB/Annotationtracks/Downloads/ROADMAP/narrowpeak/	6e58067b9a32ce4a3d281e70f5b76ffb	Called peaks	ChIP-seq H3K4me1-histone-mark peaks	CD4 Memory Primary Cells	Cardiovascular
NGRM001027	ROADMAP	BI.CD4_Memory_Primary_Cells.H3K4me1.Donor_101_8_pooled_leukopaks_Jan_20_2011.narrowPeak.bed.gz	139371	86862268	peaks	hg19	CD4 memory primary cell	primary cell	Not applicable	Immune	Not applicable	Not applicable	Not applicable	H3K4me1	ChIP-seq	bed narrowPeak	3161467	GADB/Annotationtracks/RoadMap/ChIP-seq/narrowpeak/hg19	8/15/2018	11/30/2014	8/25/2018	https://tf.lisanwanglab.org/GADB/Annotationtracks/RoadMap/ChIP-seq/narrowpeak/hg19/BI.CD4_Memory_Primary_Cells.H3K4me1.Donor_101_8_pooled_leukopaks_Jan_20_2011.narrowPeak.bed.gz	18ea0a6dc6a766fa0d5bbad8fa11ae46	wget https://tf.lisanwanglab.org/GADB/Annotationtracks/RoadMap/ChIP-seq/narrowpeak/hg19/BI.CD4_Memory_Primary_Cells.H3K4me1.Donor_101_8_pooled_leukopaks_Jan_20_2011.narrowPeak.bed.gz -P GADB/Annotationtracks/RoadMap/ChIP-seq/narrowpeak/hg19/	wget https://tf.lisanwanglab.org/GADB/Annotationtracks/RoadMap/ChIP-seq/narrowpeak/hg19/BI.CD4_Memory_Primary_Cells.H3K4me1.Donor_101_8_pooled_leukopaks_Jan_20_2011.narrowPeak.bed.gz.tbi -P GADB/Annotationtracks/RoadMap/ChIP-seq/narrowpeak/hg19/	http://www.roadmapepigenomics.org/	https://egg2.wustl.edu/roadmap/data/byFileType/peaks/unconsolidated/narrowPeak/BI.CD4_Memory_Primary_Cells.H3K4me1.Donor_101_8_pooled_leukopaks_Jan_20_2011.narrowPeak.gz	wget https://tf.lisanwanglab.org/GADB/Annotationtracks/Downloads/ROADMAP/narrowpeak/BI.CD4_Memory_Primary_Cells.H3K4me1.Donor_101_8_pooled_leukopaks_Jan_20_2011.narrowPeak.gz -P GADB/Annotationtracks/Downloads/ROADMAP/narrowpeak/	94c3f624c76c3973aafb673ff55aef7b	Called peaks	ChIP-seq H3K4me1-histone-mark peaks	CD4 Memory Primary Cells	Cardiovascular
NGRM001028	ROADMAP	BI.CD4_Memory_Primary_Cells.H3K4me3.20.narrowPeak.bed.gz	204670	50472215	peaks	hg19	CD4 memory primary cell	primary cell	Not applicable	Immune	Not applicable	Not applicable	Not applicable	H3K4me3	ChIP-seq	bed narrowPeak	3739675	GADB/Annotationtracks/RoadMap/ChIP-seq/narrowpeak/hg19	8/15/2018	11/30/2014	8/25/2018	https://tf.lisanwanglab.org/GADB/Annotationtracks/RoadMap/ChIP-seq/narrowpeak/hg19/BI.CD4_Memory_Primary_Cells.H3K4me3.20.narrowPeak.bed.gz	9b59c03e50810e675a10cf44f8ba6c02	wget https://tf.lisanwanglab.org/GADB/Annotationtracks/RoadMap/ChIP-seq/narrowpeak/hg19/BI.CD4_Memory_Primary_Cells.H3K4me3.20.narrowPeak.bed.gz -P GADB/Annotationtracks/RoadMap/ChIP-seq/narrowpeak/hg19/	wget https://tf.lisanwanglab.org/GADB/Annotationtracks/RoadMap/ChIP-seq/narrowpeak/hg19/BI.CD4_Memory_Primary_Cells.H3K4me3.20.narrowPeak.bed.gz.tbi -P GADB/Annotationtracks/RoadMap/ChIP-seq/narrowpeak/hg19/	http://www.roadmapepigenomics.org/	https://egg2.wustl.edu/roadmap/data/byFileType/peaks/unconsolidated/narrowPeak/BI.CD4_Memory_Primary_Cells.H3K4me3.20.narrowPeak.gz	wget https://tf.lisanwanglab.org/GADB/Annotationtracks/Downloads/ROADMAP/narrowpeak/BI.CD4_Memory_Primary_Cells.H3K4me3.20.narrowPeak.gz -P GADB/Annotationtracks/Downloads/ROADMAP/narrowpeak/	05b65a85022a99418d9b776609a47d5c	Called peaks	ChIP-seq H3K4me3-histone-mark peaks	CD4 Memory Primary Cells	Cardiovascular
NGRM001029	ROADMAP	BI.CD4_Memory_Primary_Cells.H3K4me3.Donor_100_7_pooled_leukopaks_Jan_7_2011.narrowPeak.bed.gz	50200	31987560	peaks	hg19	CD4 memory primary cell	primary cell	Not applicable	Immune	Not applicable	Not applicable	Not applicable	H3K4me3	ChIP-seq	bed narrowPeak	1192103	GADB/Annotationtracks/RoadMap/ChIP-seq/narrowpeak/hg19	8/15/2018	11/30/2014	8/25/2018	https://tf.lisanwanglab.org/GADB/Annotationtracks/RoadMap/ChIP-seq/narrowpeak/hg19/BI.CD4_Memory_Primary_Cells.H3K4me3.Donor_100_7_pooled_leukopaks_Jan_7_2011.narrowPeak.bed.gz	74e7d911b37396ad40dcfcaf4f67ef92	wget https://tf.lisanwanglab.org/GADB/Annotationtracks/RoadMap/ChIP-seq/narrowpeak/hg19/BI.CD4_Memory_Primary_Cells.H3K4me3.Donor_100_7_pooled_leukopaks_Jan_7_2011.narrowPeak.bed.gz -P GADB/Annotationtracks/RoadMap/ChIP-seq/narrowpeak/hg19/	wget https://tf.lisanwanglab.org/GADB/Annotationtracks/RoadMap/ChIP-seq/narrowpeak/hg19/BI.CD4_Memory_Primary_Cells.H3K4me3.Donor_100_7_pooled_leukopaks_Jan_7_2011.narrowPeak.bed.gz.tbi -P GADB/Annotationtracks/RoadMap/ChIP-seq/narrowpeak/hg19/	http://www.roadmapepigenomics.org/	https://egg2.wustl.edu/roadmap/data/byFileType/peaks/unconsolidated/narrowPeak/BI.CD4_Memory_Primary_Cells.H3K4me3.Donor_100_7_pooled_leukopaks_Jan_7_2011.narrowPeak.gz	wget https://tf.lisanwanglab.org/GADB/Annotationtracks/Downloads/ROADMAP/narrowpeak/BI.CD4_Memory_Primary_Cells.H3K4me3.Donor_100_7_pooled_leukopaks_Jan_7_2011.narrowPeak.gz -P GADB/Annotationtracks/Downloads/ROADMAP/narrowpeak/	a7895c416dd5b755bc5be83a05f6602e	Called peaks	ChIP-seq H3K4me3-histone-mark peaks	CD4 Memory Primary Cells	Cardiovascular
NGRM001030	ROADMAP	BI.CD4_Memory_Primary_Cells.H3K4me3.Donor_101_8_pooled_leukopaks_Jan_20_2011.narrowPeak.bed.gz	48635	44329284	peaks	hg19	CD4 memory primary cell	primary cell	Not applicable	Immune	Not applicable	Not applicable	Not applicable	H3K4me3	ChIP-seq	bed narrowPeak	1244862	GADB/Annotationtracks/RoadMap/ChIP-seq/narrowpeak/hg19	8/15/2018	11/30/2014	8/25/2018	https://tf.lisanwanglab.org/GADB/Annotationtracks/RoadMap/ChIP-seq/narrowpeak/hg19/BI.CD4_Memory_Primary_Cells.H3K4me3.Donor_101_8_pooled_leukopaks_Jan_20_2011.narrowPeak.bed.gz	263686a6245408851b31033fb99f587b	wget https://tf.lisanwanglab.org/GADB/Annotationtracks/RoadMap/ChIP-seq/narrowpeak/hg19/BI.CD4_Memory_Primary_Cells.H3K4me3.Donor_101_8_pooled_leukopaks_Jan_20_2011.narrowPeak.bed.gz -P GADB/Annotationtracks/RoadMap/ChIP-seq/narrowpeak/hg19/	wget https://tf.lisanwanglab.org/GADB/Annotationtracks/RoadMap/ChIP-seq/narrowpeak/hg19/BI.CD4_Memory_Primary_Cells.H3K4me3.Donor_101_8_pooled_leukopaks_Jan_20_2011.narrowPeak.bed.gz.tbi -P GADB/Annotationtracks/RoadMap/ChIP-seq/narrowpeak/hg19/	http://www.roadmapepigenomics.org/	https://egg2.wustl.edu/roadmap/data/byFileType/peaks/unconsolidated/narrowPeak/BI.CD4_Memory_Primary_Cells.H3K4me3.Donor_101_8_pooled_leukopaks_Jan_20_2011.narrowPeak.gz	wget https://tf.lisanwanglab.org/GADB/Annotationtracks/Downloads/ROADMAP/narrowpeak/BI.CD4_Memory_Primary_Cells.H3K4me3.Donor_101_8_pooled_leukopaks_Jan_20_2011.narrowPeak.gz -P GADB/Annotationtracks/Downloads/ROADMAP/narrowpeak/	3e0d8e6883cc8198e78d64937ee3cea2	Called peaks	ChIP-seq H3K4me3-histone-mark peaks	CD4 Memory Primary Cells	Cardiovascular
NGRM001031	ROADMAP	BI.CD4_Memory_Primary_Cells.H3K9me3.Donor_100_7_pooled_leukopaks_Jan_7_2011.narrowPeak.bed.gz	108197	38456118	peaks	hg19	CD4 memory primary cell	primary cell	Not applicable	Immune	Not applicable	Not applicable	Not applicable	H3K9me3	ChIP-seq	bed narrowPeak	2147898	GADB/Annotationtracks/RoadMap/ChIP-seq/narrowpeak/hg19	8/15/2018	11/30/2014	8/25/2018	https://tf.lisanwanglab.org/GADB/Annotationtracks/RoadMap/ChIP-seq/narrowpeak/hg19/BI.CD4_Memory_Primary_Cells.H3K9me3.Donor_100_7_pooled_leukopaks_Jan_7_2011.narrowPeak.bed.gz	6049277a7da76b10dd06700576f7290b	wget https://tf.lisanwanglab.org/GADB/Annotationtracks/RoadMap/ChIP-seq/narrowpeak/hg19/BI.CD4_Memory_Primary_Cells.H3K9me3.Donor_100_7_pooled_leukopaks_Jan_7_2011.narrowPeak.bed.gz -P GADB/Annotationtracks/RoadMap/ChIP-seq/narrowpeak/hg19/	wget https://tf.lisanwanglab.org/GADB/Annotationtracks/RoadMap/ChIP-seq/narrowpeak/hg19/BI.CD4_Memory_Primary_Cells.H3K9me3.Donor_100_7_pooled_leukopaks_Jan_7_2011.narrowPeak.bed.gz.tbi -P GADB/Annotationtracks/RoadMap/ChIP-seq/narrowpeak/hg19/	http://www.roadmapepigenomics.org/	https://egg2.wustl.edu/roadmap/data/byFileType/peaks/unconsolidated/narrowPeak/BI.CD4_Memory_Primary_Cells.H3K9me3.Donor_100_7_pooled_leukopaks_Jan_7_2011.narrowPeak.gz	wget https://tf.lisanwanglab.org/GADB/Annotationtracks/Downloads/ROADMAP/narrowpeak/BI.CD4_Memory_Primary_Cells.H3K9me3.Donor_100_7_pooled_leukopaks_Jan_7_2011.narrowPeak.gz -P GADB/Annotationtracks/Downloads/ROADMAP/narrowpeak/	68ce5da06e486d336c1cdc91f30864c6	Called peaks	ChIP-seq H3K9me3-histone-mark peaks	CD4 Memory Primary Cells	Cardiovascular
NGRM001032	ROADMAP	BI.CD4_Memory_Primary_Cells.H3K9me3.Donor_101_8_pooled_leukopaks_Jan_20_2011.narrowPeak.bed.gz	32896	9219271	peaks	hg19	CD4 memory primary cell	primary cell	Not applicable	Immune	Not applicable	Not applicable	Not applicable	H3K9me3	ChIP-seq	bed narrowPeak	629130	GADB/Annotationtracks/RoadMap/ChIP-seq/narrowpeak/hg19	8/15/2018	11/30/2014	8/25/2018	https://tf.lisanwanglab.org/GADB/Annotationtracks/RoadMap/ChIP-seq/narrowpeak/hg19/BI.CD4_Memory_Primary_Cells.H3K9me3.Donor_101_8_pooled_leukopaks_Jan_20_2011.narrowPeak.bed.gz	308e4cb816e24947034a9f1cdbf11657	wget https://tf.lisanwanglab.org/GADB/Annotationtracks/RoadMap/ChIP-seq/narrowpeak/hg19/BI.CD4_Memory_Primary_Cells.H3K9me3.Donor_101_8_pooled_leukopaks_Jan_20_2011.narrowPeak.bed.gz -P GADB/Annotationtracks/RoadMap/ChIP-seq/narrowpeak/hg19/	wget https://tf.lisanwanglab.org/GADB/Annotationtracks/RoadMap/ChIP-seq/narrowpeak/hg19/BI.CD4_Memory_Primary_Cells.H3K9me3.Donor_101_8_pooled_leukopaks_Jan_20_2011.narrowPeak.bed.gz.tbi -P GADB/Annotationtracks/RoadMap/ChIP-seq/narrowpeak/hg19/	http://www.roadmapepigenomics.org/	https://egg2.wustl.edu/roadmap/data/byFileType/peaks/unconsolidated/narrowPeak/BI.CD4_Memory_Primary_Cells.H3K9me3.Donor_101_8_pooled_leukopaks_Jan_20_2011.narrowPeak.gz	wget https://tf.lisanwanglab.org/GADB/Annotationtracks/Downloads/ROADMAP/narrowpeak/BI.CD4_Memory_Primary_Cells.H3K9me3.Donor_101_8_pooled_leukopaks_Jan_20_2011.narrowPeak.gz -P GADB/Annotationtracks/Downloads/ROADMAP/narrowpeak/	14ad7f2b7488bd15ef6b2409d0e0e730	Called peaks	ChIP-seq H3K9me3-histone-mark peaks	CD4 Memory Primary Cells	Cardiovascular
NGRM005987	ROADMAP-lifted	BI.CD4_Memory_Primary_Cells.H3K36me3.Donor_100_7_pooled_leukopaks_Jan_7_2011.broadPeak.lifted.bed.gz	261895	535106361	peaks	hg38-lifted	CD4 memory primary cell	primary cell	Not applicable	Immune	Not applicable	Not applicable	Not applicable	H3K27ac	ChIP-seq	bed broadPeak-lifted	8681304	GADB/Annotationtracks/hg38_lifted/RoadMap/ChIP-seq/broadpeak/hg38/1	8/15/2018	2/8/2015	4/1/2019	https://tf.lisanwanglab.org/GADB/Annotationtracks/hg38_lifted/RoadMap/ChIP-seq/broadpeak/hg38/1/BI.CD4_Memory_Primary_Cells.H3K36me3.Donor_100_7_pooled_leukopaks_Jan_7_2011.broadPeak.lifted.bed.gz	7aca44438a2c19a457ef56be55e9919d	wget https://tf.lisanwanglab.org/GADB/Annotationtracks/hg38_lifted/RoadMap/ChIP-seq/broadpeak/hg38/1/BI.CD4_Memory_Primary_Cells.H3K36me3.Donor_100_7_pooled_leukopaks_Jan_7_2011.broadPeak.lifted.bed.gz -P GADB/Annotationtracks/hg38_lifted/RoadMap/ChIP-seq/broadpeak/hg38/1/	wget https://tf.lisanwanglab.org/GADB/Annotationtracks/hg38_lifted/RoadMap/ChIP-seq/broadpeak/hg38/1/BI.CD4_Memory_Primary_Cells.H3K36me3.Donor_100_7_pooled_leukopaks_Jan_7_2011.broadPeak.lifted.bed.gz.tbi -P GADB/Annotationtracks/hg38_lifted/RoadMap/ChIP-seq/broadpeak/hg38/1/	http://www.roadmapepigenomics.org/	https://egg2.wustl.edu/roadmap/data/byFileType/peaks/unconsolidated/broadPeak/BI.CD4_Memory_Primary_Cells.H3K36me3.Donor_100_7_pooled_leukopaks_Jan_7_2011.broadPeak.gz	wget https://tf.lisanwanglab.org/GADB/Annotationtracks/Downloads/ROADMAP/broadpeak/BI.CD4_Memory_Primary_Cells.H3K36me3.Donor_100_7_pooled_leukopaks_Jan_7_2011.broadPeak.gz -P GADB/Annotationtracks/Downloads/ROADMAP/broadpeak/	8f40a986f5cc13dbb106326080f892fb	Called peaks	ChIP-seq H3K27ac-histone-mark peaks	CD4 Memory Primary Cells	Cardiovascular
NGRM005988	ROADMAP-lifted	BI.CD4_Memory_Primary_Cells.H3K36me3.Donor_101_8_pooled_leukopaks_Jan_20_2011.broadPeak.lifted.bed.gz	496255	779535662	peaks	hg38-lifted	CD4 memory primary cell	primary cell	Not applicable	Immune	Not applicable	Not applicable	Not applicable	H3K27ac	ChIP-seq	bed broadPeak-lifted	16132343	GADB/Annotationtracks/hg38_lifted/RoadMap/ChIP-seq/broadpeak/hg38/1	8/15/2018	2/8/2015	4/1/2019	https://tf.lisanwanglab.org/GADB/Annotationtracks/hg38_lifted/RoadMap/ChIP-seq/broadpeak/hg38/1/BI.CD4_Memory_Primary_Cells.H3K36me3.Donor_101_8_pooled_leukopaks_Jan_20_2011.broadPeak.lifted.bed.gz	ec6f58c176dd68b5b7682073eb8b5f55	wget https://tf.lisanwanglab.org/GADB/Annotationtracks/hg38_lifted/RoadMap/ChIP-seq/broadpeak/hg38/1/BI.CD4_Memory_Primary_Cells.H3K36me3.Donor_101_8_pooled_leukopaks_Jan_20_2011.broadPeak.lifted.bed.gz -P GADB/Annotationtracks/hg38_lifted/RoadMap/ChIP-seq/broadpeak/hg38/1/	wget https://tf.lisanwanglab.org/GADB/Annotationtracks/hg38_lifted/RoadMap/ChIP-seq/broadpeak/hg38/1/BI.CD4_Memory_Primary_Cells.H3K36me3.Donor_101_8_pooled_leukopaks_Jan_20_2011.broadPeak.lifted.bed.gz.tbi -P GADB/Annotationtracks/hg38_lifted/RoadMap/ChIP-seq/broadpeak/hg38/1/	http://www.roadmapepigenomics.org/	https://egg2.wustl.edu/roadmap/data/byFileType/peaks/unconsolidated/broadPeak/BI.CD4_Memory_Primary_Cells.H3K36me3.Donor_101_8_pooled_leukopaks_Jan_20_2011.broadPeak.gz	wget https://tf.lisanwanglab.org/GADB/Annotationtracks/Downloads/ROADMAP/broadpeak/BI.CD4_Memory_Primary_Cells.H3K36me3.Donor_101_8_pooled_leukopaks_Jan_20_2011.broadPeak.gz -P GADB/Annotationtracks/Downloads/ROADMAP/broadpeak/	2dfe9de30617df94bca82bde90d005fa	Called peaks	ChIP-seq H3K27ac-histone-mark peaks	CD4 Memory Primary Cells	Cardiovascular
NGRM005989	ROADMAP-lifted	BI.CD4_Memory_Primary_Cells.H3K4me1.Donor_100_7_pooled_leukopaks_Jan_7_2011.broadPeak.lifted.bed.gz	150386	405910002	peaks	hg38-lifted	CD4 memory primary cell	primary cell	Not applicable	Immune	Not applicable	Not applicable	Not applicable	H3K27me3	ChIP-seq	bed broadPeak-lifted	5138988	GADB/Annotationtracks/hg38_lifted/RoadMap/ChIP-seq/broadpeak/hg38/1	8/15/2018	2/8/2015	4/1/2019	https://tf.lisanwanglab.org/GADB/Annotationtracks/hg38_lifted/RoadMap/ChIP-seq/broadpeak/hg38/1/BI.CD4_Memory_Primary_Cells.H3K4me1.Donor_100_7_pooled_leukopaks_Jan_7_2011.broadPeak.lifted.bed.gz	021bd2d3eb2b627913b80adad16d9a2b	wget https://tf.lisanwanglab.org/GADB/Annotationtracks/hg38_lifted/RoadMap/ChIP-seq/broadpeak/hg38/1/BI.CD4_Memory_Primary_Cells.H3K4me1.Donor_100_7_pooled_leukopaks_Jan_7_2011.broadPeak.lifted.bed.gz -P GADB/Annotationtracks/hg38_lifted/RoadMap/ChIP-seq/broadpeak/hg38/1/	wget https://tf.lisanwanglab.org/GADB/Annotationtracks/hg38_lifted/RoadMap/ChIP-seq/broadpeak/hg38/1/BI.CD4_Memory_Primary_Cells.H3K4me1.Donor_100_7_pooled_leukopaks_Jan_7_2011.broadPeak.lifted.bed.gz.tbi -P GADB/Annotationtracks/hg38_lifted/RoadMap/ChIP-seq/broadpeak/hg38/1/	http://www.roadmapepigenomics.org/	https://egg2.wustl.edu/roadmap/data/byFileType/peaks/unconsolidated/broadPeak/BI.CD4_Memory_Primary_Cells.H3K4me1.Donor_100_7_pooled_leukopaks_Jan_7_2011.broadPeak.gz	wget https://tf.lisanwanglab.org/GADB/Annotationtracks/Downloads/ROADMAP/broadpeak/BI.CD4_Memory_Primary_Cells.H3K4me1.Donor_100_7_pooled_leukopaks_Jan_7_2011.broadPeak.gz -P GADB/Annotationtracks/Downloads/ROADMAP/broadpeak/	9410cc6a10d21bb21da6f4eddd980082	Called peaks	ChIP-seq H3K27me3-histone-mark peaks	CD4 Memory Primary Cells	Cardiovascular
NGRM005990	ROADMAP-lifted	BI.CD4_Memory_Primary_Cells.H3K4me1.Donor_101_8_pooled_leukopaks_Jan_20_2011.broadPeak.lifted.bed.gz	355044	517174656	peaks	hg38-lifted	CD4 memory primary cell	primary cell	Not applicable	Immune	Not applicable	Not applicable	Not applicable	H3K27me3	ChIP-seq	bed broadPeak-lifted	11611038	GADB/Annotationtracks/hg38_lifted/RoadMap/ChIP-seq/broadpeak/hg38/1	8/15/2018	2/8/2015	4/1/2019	https://tf.lisanwanglab.org/GADB/Annotationtracks/hg38_lifted/RoadMap/ChIP-seq/broadpeak/hg38/1/BI.CD4_Memory_Primary_Cells.H3K4me1.Donor_101_8_pooled_leukopaks_Jan_20_2011.broadPeak.lifted.bed.gz	fd9e44aae287aa35fa7a4154652fee1f	wget https://tf.lisanwanglab.org/GADB/Annotationtracks/hg38_lifted/RoadMap/ChIP-seq/broadpeak/hg38/1/BI.CD4_Memory_Primary_Cells.H3K4me1.Donor_101_8_pooled_leukopaks_Jan_20_2011.broadPeak.lifted.bed.gz -P GADB/Annotationtracks/hg38_lifted/RoadMap/ChIP-seq/broadpeak/hg38/1/	wget https://tf.lisanwanglab.org/GADB/Annotationtracks/hg38_lifted/RoadMap/ChIP-seq/broadpeak/hg38/1/BI.CD4_Memory_Primary_Cells.H3K4me1.Donor_101_8_pooled_leukopaks_Jan_20_2011.broadPeak.lifted.bed.gz.tbi -P GADB/Annotationtracks/hg38_lifted/RoadMap/ChIP-seq/broadpeak/hg38/1/	http://www.roadmapepigenomics.org/	https://egg2.wustl.edu/roadmap/data/byFileType/peaks/unconsolidated/broadPeak/BI.CD4_Memory_Primary_Cells.H3K4me1.Donor_101_8_pooled_leukopaks_Jan_20_2011.broadPeak.gz	wget https://tf.lisanwanglab.org/GADB/Annotationtracks/Downloads/ROADMAP/broadpeak/BI.CD4_Memory_Primary_Cells.H3K4me1.Donor_101_8_pooled_leukopaks_Jan_20_2011.broadPeak.gz -P GADB/Annotationtracks/Downloads/ROADMAP/broadpeak/	a5083e6a09c45728a8462523b7f7f67d	Called peaks	ChIP-seq H3K27me3-histone-mark peaks	CD4 Memory Primary Cells	Cardiovascular
NGRM005991	ROADMAP-lifted	BI.CD4_Memory_Primary_Cells.H3K4me3.20.broadPeak.lifted.bed.gz	1040387	769694359	peaks	hg38-lifted	CD4 memory primary cell	primary cell	Not applicable	Immune	Not applicable	Not applicable	Not applicable	H3K36me3	ChIP-seq	bed broadPeak-lifted	32702518	GADB/Annotationtracks/hg38_lifted/RoadMap/ChIP-seq/broadpeak/hg38/1	8/15/2018	2/8/2015	4/1/2019	https://tf.lisanwanglab.org/GADB/Annotationtracks/hg38_lifted/RoadMap/ChIP-seq/broadpeak/hg38/1/BI.CD4_Memory_Primary_Cells.H3K4me3.20.broadPeak.lifted.bed.gz	420c2d9b43532324a167ac1a83312647	wget https://tf.lisanwanglab.org/GADB/Annotationtracks/hg38_lifted/RoadMap/ChIP-seq/broadpeak/hg38/1/BI.CD4_Memory_Primary_Cells.H3K4me3.20.broadPeak.lifted.bed.gz -P GADB/Annotationtracks/hg38_lifted/RoadMap/ChIP-seq/broadpeak/hg38/1/	wget https://tf.lisanwanglab.org/GADB/Annotationtracks/hg38_lifted/RoadMap/ChIP-seq/broadpeak/hg38/1/BI.CD4_Memory_Primary_Cells.H3K4me3.20.broadPeak.lifted.bed.gz.tbi -P GADB/Annotationtracks/hg38_lifted/RoadMap/ChIP-seq/broadpeak/hg38/1/	http://www.roadmapepigenomics.org/	https://egg2.wustl.edu/roadmap/data/byFileType/peaks/unconsolidated/broadPeak/BI.CD4_Memory_Primary_Cells.H3K4me3.20.broadPeak.gz	wget https://tf.lisanwanglab.org/GADB/Annotationtracks/Downloads/ROADMAP/broadpeak/BI.CD4_Memory_Primary_Cells.H3K4me3.20.broadPeak.gz -P GADB/Annotationtracks/Downloads/ROADMAP/broadpeak/	5737067316ca83f182355ccf3aaf7d70	Called peaks	ChIP-seq H3K36me3-histone-mark peaks	CD4 Memory Primary Cells	Cardiovascular
NGRM005992	ROADMAP-lifted	BI.CD4_Memory_Primary_Cells.H3K4me3.Donor_100_7_pooled_leukopaks_Jan_7_2011.broadPeak.lifted.bed.gz	425312	571318058	peaks	hg38-lifted	CD4 memory primary cell	primary cell	Not applicable	Immune	Not applicable	Not applicable	Not applicable	H3K36me3	ChIP-seq	bed broadPeak-lifted	13937022	GADB/Annotationtracks/hg38_lifted/RoadMap/ChIP-seq/broadpeak/hg38/1	8/15/2018	2/8/2015	4/1/2019	https://tf.lisanwanglab.org/GADB/Annotationtracks/hg38_lifted/RoadMap/ChIP-seq/broadpeak/hg38/1/BI.CD4_Memory_Primary_Cells.H3K4me3.Donor_100_7_pooled_leukopaks_Jan_7_2011.broadPeak.lifted.bed.gz	d8d8cb732f801fb097b27c900990f1a7	wget https://tf.lisanwanglab.org/GADB/Annotationtracks/hg38_lifted/RoadMap/ChIP-seq/broadpeak/hg38/1/BI.CD4_Memory_Primary_Cells.H3K4me3.Donor_100_7_pooled_leukopaks_Jan_7_2011.broadPeak.lifted.bed.gz -P GADB/Annotationtracks/hg38_lifted/RoadMap/ChIP-seq/broadpeak/hg38/1/	wget https://tf.lisanwanglab.org/GADB/Annotationtracks/hg38_lifted/RoadMap/ChIP-seq/broadpeak/hg38/1/BI.CD4_Memory_Primary_Cells.H3K4me3.Donor_100_7_pooled_leukopaks_Jan_7_2011.broadPeak.lifted.bed.gz.tbi -P GADB/Annotationtracks/hg38_lifted/RoadMap/ChIP-seq/broadpeak/hg38/1/	http://www.roadmapepigenomics.org/	https://egg2.wustl.edu/roadmap/data/byFileType/peaks/unconsolidated/broadPeak/BI.CD4_Memory_Primary_Cells.H3K4me3.Donor_100_7_pooled_leukopaks_Jan_7_2011.broadPeak.gz	wget https://tf.lisanwanglab.org/GADB/Annotationtracks/Downloads/ROADMAP/broadpeak/BI.CD4_Memory_Primary_Cells.H3K4me3.Donor_100_7_pooled_leukopaks_Jan_7_2011.broadPeak.gz -P GADB/Annotationtracks/Downloads/ROADMAP/broadpeak/	f902e7fc8cb81aff9e1dd6d453bb2445	Called peaks	ChIP-seq H3K36me3-histone-mark peaks	CD4 Memory Primary Cells	Cardiovascular
NGRM005993	ROADMAP-lifted	BI.CD4_Memory_Primary_Cells.H3K4me3.Donor_101_8_pooled_leukopaks_Jan_20_2011.broadPeak.lifted.bed.gz	321923	395013402	peaks	hg38-lifted	CD4 memory primary cell	primary cell	Not applicable	Immune	Not applicable	Not applicable	Not applicable	H3K4me1	ChIP-seq	bed broadPeak-lifted	10471744	GADB/Annotationtracks/hg38_lifted/RoadMap/ChIP-seq/broadpeak/hg38/1	8/15/2018	2/8/2015	4/1/2019	https://tf.lisanwanglab.org/GADB/Annotationtracks/hg38_lifted/RoadMap/ChIP-seq/broadpeak/hg38/1/BI.CD4_Memory_Primary_Cells.H3K4me3.Donor_101_8_pooled_leukopaks_Jan_20_2011.broadPeak.lifted.bed.gz	a5f7e496304d8e6c17bfe2743b7867b1	wget https://tf.lisanwanglab.org/GADB/Annotationtracks/hg38_lifted/RoadMap/ChIP-seq/broadpeak/hg38/1/BI.CD4_Memory_Primary_Cells.H3K4me3.Donor_101_8_pooled_leukopaks_Jan_20_2011.broadPeak.lifted.bed.gz -P GADB/Annotationtracks/hg38_lifted/RoadMap/ChIP-seq/broadpeak/hg38/1/	wget https://tf.lisanwanglab.org/GADB/Annotationtracks/hg38_lifted/RoadMap/ChIP-seq/broadpeak/hg38/1/BI.CD4_Memory_Primary_Cells.H3K4me3.Donor_101_8_pooled_leukopaks_Jan_20_2011.broadPeak.lifted.bed.gz.tbi -P GADB/Annotationtracks/hg38_lifted/RoadMap/ChIP-seq/broadpeak/hg38/1/	http://www.roadmapepigenomics.org/	https://egg2.wustl.edu/roadmap/data/byFileType/peaks/unconsolidated/broadPeak/BI.CD4_Memory_Primary_Cells.H3K4me3.Donor_101_8_pooled_leukopaks_Jan_20_2011.broadPeak.gz	wget https://tf.lisanwanglab.org/GADB/Annotationtracks/Downloads/ROADMAP/broadpeak/BI.CD4_Memory_Primary_Cells.H3K4me3.Donor_101_8_pooled_leukopaks_Jan_20_2011.broadPeak.gz -P GADB/Annotationtracks/Downloads/ROADMAP/broadpeak/	41d40cb472671c0da567566bc4f0787d	Called peaks	ChIP-seq H3K4me1-histone-mark peaks	CD4 Memory Primary Cells	Cardiovascular
NGRM005994	ROADMAP-lifted	BI.CD4_Memory_Primary_Cells.H3K9me3.Donor_100_7_pooled_leukopaks_Jan_7_2011.broadPeak.lifted.bed.gz	394198	780158093	peaks	hg38-lifted	CD4 memory primary cell	primary cell	Not applicable	Immune	Not applicable	Not applicable	Not applicable	H3K4me1	ChIP-seq	bed broadPeak-lifted	12918748	GADB/Annotationtracks/hg38_lifted/RoadMap/ChIP-seq/broadpeak/hg38/1	8/15/2018	2/8/2015	4/1/2019	https://tf.lisanwanglab.org/GADB/Annotationtracks/hg38_lifted/RoadMap/ChIP-seq/broadpeak/hg38/1/BI.CD4_Memory_Primary_Cells.H3K9me3.Donor_100_7_pooled_leukopaks_Jan_7_2011.broadPeak.lifted.bed.gz	62dd99f12504d279e5249343ae49ac62	wget https://tf.lisanwanglab.org/GADB/Annotationtracks/hg38_lifted/RoadMap/ChIP-seq/broadpeak/hg38/1/BI.CD4_Memory_Primary_Cells.H3K9me3.Donor_100_7_pooled_leukopaks_Jan_7_2011.broadPeak.lifted.bed.gz -P GADB/Annotationtracks/hg38_lifted/RoadMap/ChIP-seq/broadpeak/hg38/1/	wget https://tf.lisanwanglab.org/GADB/Annotationtracks/hg38_lifted/RoadMap/ChIP-seq/broadpeak/hg38/1/BI.CD4_Memory_Primary_Cells.H3K9me3.Donor_100_7_pooled_leukopaks_Jan_7_2011.broadPeak.lifted.bed.gz.tbi -P GADB/Annotationtracks/hg38_lifted/RoadMap/ChIP-seq/broadpeak/hg38/1/	http://www.roadmapepigenomics.org/	https://egg2.wustl.edu/roadmap/data/byFileType/peaks/unconsolidated/broadPeak/BI.CD4_Memory_Primary_Cells.H3K9me3.Donor_100_7_pooled_leukopaks_Jan_7_2011.broadPeak.gz	wget https://tf.lisanwanglab.org/GADB/Annotationtracks/Downloads/ROADMAP/broadpeak/BI.CD4_Memory_Primary_Cells.H3K9me3.Donor_100_7_pooled_leukopaks_Jan_7_2011.broadPeak.gz -P GADB/Annotationtracks/Downloads/ROADMAP/broadpeak/	d5ff6643d654ab690cac9f6e68984250	Called peaks	ChIP-seq H3K4me1-histone-mark peaks	CD4 Memory Primary Cells	Cardiovascular
NGRM005995	ROADMAP-lifted	BI.CD4_Memory_Primary_Cells.H3K9me3.Donor_101_8_pooled_leukopaks_Jan_20_2011.broadPeak.lifted.bed.gz	594844	848294806	peaks	hg38-lifted	CD4 memory primary cell	primary cell	Not applicable	Immune	Not applicable	Not applicable	Not applicable	H3K4me3	ChIP-seq	bed broadPeak-lifted	18764948	GADB/Annotationtracks/hg38_lifted/RoadMap/ChIP-seq/broadpeak/hg38/1	8/15/2018	2/8/2015	4/1/2019	https://tf.lisanwanglab.org/GADB/Annotationtracks/hg38_lifted/RoadMap/ChIP-seq/broadpeak/hg38/1/BI.CD4_Memory_Primary_Cells.H3K9me3.Donor_101_8_pooled_leukopaks_Jan_20_2011.broadPeak.lifted.bed.gz	6a281d737eaa19224b20b8e2529b2883	wget https://tf.lisanwanglab.org/GADB/Annotationtracks/hg38_lifted/RoadMap/ChIP-seq/broadpeak/hg38/1/BI.CD4_Memory_Primary_Cells.H3K9me3.Donor_101_8_pooled_leukopaks_Jan_20_2011.broadPeak.lifted.bed.gz -P GADB/Annotationtracks/hg38_lifted/RoadMap/ChIP-seq/broadpeak/hg38/1/	wget https://tf.lisanwanglab.org/GADB/Annotationtracks/hg38_lifted/RoadMap/ChIP-seq/broadpeak/hg38/1/BI.CD4_Memory_Primary_Cells.H3K9me3.Donor_101_8_pooled_leukopaks_Jan_20_2011.broadPeak.lifted.bed.gz.tbi -P GADB/Annotationtracks/hg38_lifted/RoadMap/ChIP-seq/broadpeak/hg38/1/	http://www.roadmapepigenomics.org/	https://egg2.wustl.edu/roadmap/data/byFileType/peaks/unconsolidated/broadPeak/BI.CD4_Memory_Primary_Cells.H3K9me3.Donor_101_8_pooled_leukopaks_Jan_20_2011.broadPeak.gz	wget https://tf.lisanwanglab.org/GADB/Annotationtracks/Downloads/ROADMAP/broadpeak/BI.CD4_Memory_Primary_Cells.H3K9me3.Donor_101_8_pooled_leukopaks_Jan_20_2011.broadPeak.gz -P GADB/Annotationtracks/Downloads/ROADMAP/broadpeak/	b770501d5f28f2eaf459287d81f3d845	Called peaks	ChIP-seq H3K4me3-histone-mark peaks	CD4 Memory Primary Cells	Cardiovascular
NGRM005996	ROADMAP-lifted	BI.CD4_Naive_Primary_Cells.H3K27ac.Donor_100_7_pooled_leukopaks_Jan_7_2011.broadPeak.lifted.bed.gz	587721	743092195	peaks	hg38-lifted	CD4 memory primary cell	primary cell	Not applicable	Immune	Not applicable	Not applicable	Not applicable	H3K4me3	ChIP-seq	bed broadPeak-lifted	18165007	GADB/Annotationtracks/hg38_lifted/RoadMap/ChIP-seq/broadpeak/hg38/1	8/15/2018	2/8/2015	4/1/2019	https://tf.lisanwanglab.org/GADB/Annotationtracks/hg38_lifted/RoadMap/ChIP-seq/broadpeak/hg38/1/BI.CD4_Naive_Primary_Cells.H3K27ac.Donor_100_7_pooled_leukopaks_Jan_7_2011.broadPeak.lifted.bed.gz	d4859a5a0e1ffb372d3a359e8fa8af93	wget https://tf.lisanwanglab.org/GADB/Annotationtracks/hg38_lifted/RoadMap/ChIP-seq/broadpeak/hg38/1/BI.CD4_Naive_Primary_Cells.H3K27ac.Donor_100_7_pooled_leukopaks_Jan_7_2011.broadPeak.lifted.bed.gz -P GADB/Annotationtracks/hg38_lifted/RoadMap/ChIP-seq/broadpeak/hg38/1/	wget https://tf.lisanwanglab.org/GADB/Annotationtracks/hg38_lifted/RoadMap/ChIP-seq/broadpeak/hg38/1/BI.CD4_Naive_Primary_Cells.H3K27ac.Donor_100_7_pooled_leukopaks_Jan_7_2011.broadPeak.lifted.bed.gz.tbi -P GADB/Annotationtracks/hg38_lifted/RoadMap/ChIP-seq/broadpeak/hg38/1/	http://www.roadmapepigenomics.org/	https://egg2.wustl.edu/roadmap/data/byFileType/peaks/unconsolidated/broadPeak/BI.CD4_Naive_Primary_Cells.H3K27ac.Donor_100_7_pooled_leukopaks_Jan_7_2011.broadPeak.gz	wget https://tf.lisanwanglab.org/GADB/Annotationtracks/Downloads/ROADMAP/broadpeak/BI.CD4_Naive_Primary_Cells.H3K27ac.Donor_100_7_pooled_leukopaks_Jan_7_2011.broadPeak.gz -P GADB/Annotationtracks/Downloads/ROADMAP/broadpeak/	21e2acfd703423357935916993602cbe	Called peaks	ChIP-seq H3K4me3-histone-mark peaks	CD4 Memory Primary Cells	Cardiovascular
NGRM005997	ROADMAP-lifted	BI.CD4_Naive_Primary_Cells.H3K27ac.Donor_101_8_pooled_leukopaks_Jan_20_2011.broadPeak.lifted.bed.gz	403227	441884994	peaks	hg38-lifted	CD4 memory primary cell	primary cell	Not applicable	Immune	Not applicable	Not applicable	Not applicable	H3K4me3	ChIP-seq	bed broadPeak-lifted	13264909	GADB/Annotationtracks/hg38_lifted/RoadMap/ChIP-seq/broadpeak/hg38/1	8/15/2018	2/8/2015	4/1/2019	https://tf.lisanwanglab.org/GADB/Annotationtracks/hg38_lifted/RoadMap/ChIP-seq/broadpeak/hg38/1/BI.CD4_Naive_Primary_Cells.H3K27ac.Donor_101_8_pooled_leukopaks_Jan_20_2011.broadPeak.lifted.bed.gz	d298d6dc4ea0405da495d9dcde02aa17	wget https://tf.lisanwanglab.org/GADB/Annotationtracks/hg38_lifted/RoadMap/ChIP-seq/broadpeak/hg38/1/BI.CD4_Naive_Primary_Cells.H3K27ac.Donor_101_8_pooled_leukopaks_Jan_20_2011.broadPeak.lifted.bed.gz -P GADB/Annotationtracks/hg38_lifted/RoadMap/ChIP-seq/broadpeak/hg38/1/	wget https://tf.lisanwanglab.org/GADB/Annotationtracks/hg38_lifted/RoadMap/ChIP-seq/broadpeak/hg38/1/BI.CD4_Naive_Primary_Cells.H3K27ac.Donor_101_8_pooled_leukopaks_Jan_20_2011.broadPeak.lifted.bed.gz.tbi -P GADB/Annotationtracks/hg38_lifted/RoadMap/ChIP-seq/broadpeak/hg38/1/	http://www.roadmapepigenomics.org/	https://egg2.wustl.edu/roadmap/data/byFileType/peaks/unconsolidated/broadPeak/BI.CD4_Naive_Primary_Cells.H3K27ac.Donor_101_8_pooled_leukopaks_Jan_20_2011.broadPeak.gz	wget https://tf.lisanwanglab.org/GADB/Annotationtracks/Downloads/ROADMAP/broadpeak/BI.CD4_Naive_Primary_Cells.H3K27ac.Donor_101_8_pooled_leukopaks_Jan_20_2011.broadPeak.gz -P GADB/Annotationtracks/Downloads/ROADMAP/broadpeak/	2ac99c380985ba19af52d119028fa8d5	Called peaks	ChIP-seq H3K4me3-histone-mark peaks	CD4 Memory Primary Cells	Cardiovascular
NGRM005998	ROADMAP-lifted	BI.CD4_Naive_Primary_Cells.H3K27me3.Donor_100_7_pooled_leukopaks_Jan_7_2011.broadPeak.lifted.bed.gz	474714	854602577	peaks	hg38-lifted	CD4 memory primary cell	primary cell	Not applicable	Immune	Not applicable	Not applicable	Not applicable	H3K9me3	ChIP-seq	bed broadPeak-lifted	15460814	GADB/Annotationtracks/hg38_lifted/RoadMap/ChIP-seq/broadpeak/hg38/1	8/15/2018	2/8/2015	4/1/2019	https://tf.lisanwanglab.org/GADB/Annotationtracks/hg38_lifted/RoadMap/ChIP-seq/broadpeak/hg38/1/BI.CD4_Naive_Primary_Cells.H3K27me3.Donor_100_7_pooled_leukopaks_Jan_7_2011.broadPeak.lifted.bed.gz	0282e251180ec0702d9bc844ac4a0874	wget https://tf.lisanwanglab.org/GADB/Annotationtracks/hg38_lifted/RoadMap/ChIP-seq/broadpeak/hg38/1/BI.CD4_Naive_Primary_Cells.H3K27me3.Donor_100_7_pooled_leukopaks_Jan_7_2011.broadPeak.lifted.bed.gz -P GADB/Annotationtracks/hg38_lifted/RoadMap/ChIP-seq/broadpeak/hg38/1/	wget https://tf.lisanwanglab.org/GADB/Annotationtracks/hg38_lifted/RoadMap/ChIP-seq/broadpeak/hg38/1/BI.CD4_Naive_Primary_Cells.H3K27me3.Donor_100_7_pooled_leukopaks_Jan_7_2011.broadPeak.lifted.bed.gz.tbi -P GADB/Annotationtracks/hg38_lifted/RoadMap/ChIP-seq/broadpeak/hg38/1/	http://www.roadmapepigenomics.org/	https://egg2.wustl.edu/roadmap/data/byFileType/peaks/unconsolidated/broadPeak/BI.CD4_Naive_Primary_Cells.H3K27me3.Donor_100_7_pooled_leukopaks_Jan_7_2011.broadPeak.gz	wget https://tf.lisanwanglab.org/GADB/Annotationtracks/Downloads/ROADMAP/broadpeak/BI.CD4_Naive_Primary_Cells.H3K27me3.Donor_100_7_pooled_leukopaks_Jan_7_2011.broadPeak.gz -P GADB/Annotationtracks/Downloads/ROADMAP/broadpeak/	63aa6cb4939908b321c634e2837060b5	Called peaks	ChIP-seq H3K9me3-histone-mark peaks	CD4 Memory Primary Cells	Cardiovascular
NGRM005999	ROADMAP-lifted	BI.CD4_Naive_Primary_Cells.H3K27me3.Donor_101_8_pooled_leukopaks_Jan_20_2011.broadPeak.lifted.bed.gz	478034	793602655	peaks	hg38-lifted	CD4 memory primary cell	primary cell	Not applicable	Immune	Not applicable	Not applicable	Not applicable	H3K9me3	ChIP-seq	bed broadPeak-lifted	15560934	GADB/Annotationtracks/hg38_lifted/RoadMap/ChIP-seq/broadpeak/hg38/1	8/15/2018	2/8/2015	4/1/2019	https://tf.lisanwanglab.org/GADB/Annotationtracks/hg38_lifted/RoadMap/ChIP-seq/broadpeak/hg38/1/BI.CD4_Naive_Primary_Cells.H3K27me3.Donor_101_8_pooled_leukopaks_Jan_20_2011.broadPeak.lifted.bed.gz	2f6f8c0b7986cc51f5806f113ba70903	wget https://tf.lisanwanglab.org/GADB/Annotationtracks/hg38_lifted/RoadMap/ChIP-seq/broadpeak/hg38/1/BI.CD4_Naive_Primary_Cells.H3K27me3.Donor_101_8_pooled_leukopaks_Jan_20_2011.broadPeak.lifted.bed.gz -P GADB/Annotationtracks/hg38_lifted/RoadMap/ChIP-seq/broadpeak/hg38/1/	wget https://tf.lisanwanglab.org/GADB/Annotationtracks/hg38_lifted/RoadMap/ChIP-seq/broadpeak/hg38/1/BI.CD4_Naive_Primary_Cells.H3K27me3.Donor_101_8_pooled_leukopaks_Jan_20_2011.broadPeak.lifted.bed.gz.tbi -P GADB/Annotationtracks/hg38_lifted/RoadMap/ChIP-seq/broadpeak/hg38/1/	http://www.roadmapepigenomics.org/	https://egg2.wustl.edu/roadmap/data/byFileType/peaks/unconsolidated/broadPeak/BI.CD4_Naive_Primary_Cells.H3K27me3.Donor_101_8_pooled_leukopaks_Jan_20_2011.broadPeak.gz	wget https://tf.lisanwanglab.org/GADB/Annotationtracks/Downloads/ROADMAP/broadpeak/BI.CD4_Naive_Primary_Cells.H3K27me3.Donor_101_8_pooled_leukopaks_Jan_20_2011.broadPeak.gz -P GADB/Annotationtracks/Downloads/ROADMAP/broadpeak/	69eabf76d99ce36da54a50d07ac97e84	Called peaks	ChIP-seq H3K9me3-histone-mark peaks	CD4 Memory Primary Cells	Cardiovascular
NGRM007542	ROADMAP-lifted	BI.CD4_Memory_Primary_Cells.H3K36me3.Donor_100_7_pooled_leukopaks_Jan_7_2011.gappedPeak.lifted.bed.gz	27133	292473265	peaks	hg38-lifted	CD4 memory primary cell	primary cell	Not applicable	Immune	Not applicable	Not applicable	Not applicable	H3K27ac	ChIP-seq	bed gappedPeak-lifted	2041667	GADB/Annotationtracks/hg38_lifted/RoadMap/ChIP-seq/gappedpeak/hg38	8/15/2018	2/8/2015	4/1/2019	https://tf.lisanwanglab.org/GADB/Annotationtracks/hg38_lifted/RoadMap/ChIP-seq/gappedpeak/hg38/BI.CD4_Memory_Primary_Cells.H3K36me3.Donor_100_7_pooled_leukopaks_Jan_7_2011.gappedPeak.lifted.bed.gz	f89b91aa07c92d4824cbc749cb67abba	wget https://tf.lisanwanglab.org/GADB/Annotationtracks/hg38_lifted/RoadMap/ChIP-seq/gappedpeak/hg38/BI.CD4_Memory_Primary_Cells.H3K36me3.Donor_100_7_pooled_leukopaks_Jan_7_2011.gappedPeak.lifted.bed.gz -P GADB/Annotationtracks/hg38_lifted/RoadMap/ChIP-seq/gappedpeak/hg38/	wget https://tf.lisanwanglab.org/GADB/Annotationtracks/hg38_lifted/RoadMap/ChIP-seq/gappedpeak/hg38/BI.CD4_Memory_Primary_Cells.H3K36me3.Donor_100_7_pooled_leukopaks_Jan_7_2011.gappedPeak.lifted.bed.gz.tbi -P GADB/Annotationtracks/hg38_lifted/RoadMap/ChIP-seq/gappedpeak/hg38/	http://www.roadmapepigenomics.org/	https://egg2.wustl.edu/roadmap/data/byFileType/peaks/unconsolidated/gappedPeak/BI.CD4_Memory_Primary_Cells.H3K36me3.Donor_100_7_pooled_leukopaks_Jan_7_2011.gappedPeak.gz	wget https://tf.lisanwanglab.org/GADB/Annotationtracks/Downloads/ROADMAP/gappedpeak/BI.CD4_Memory_Primary_Cells.H3K36me3.Donor_100_7_pooled_leukopaks_Jan_7_2011.gappedPeak.gz -P GADB/Annotationtracks/Downloads/ROADMAP/gappedpeak/	4c3983fce3dac43285c42d3b00e08c05	Called peaks	ChIP-seq H3K27ac-histone-mark peaks	CD4 Memory Primary Cells	Cardiovascular
NGRM007543	ROADMAP-lifted	BI.CD4_Memory_Primary_Cells.H3K36me3.Donor_101_8_pooled_leukopaks_Jan_20_2011.gappedPeak.lifted.bed.gz	29603	202002518	peaks	hg38-lifted	CD4 memory primary cell	primary cell	Not applicable	Immune	Not applicable	Not applicable	Not applicable	H3K27ac	ChIP-seq	bed gappedPeak-lifted	1665247	GADB/Annotationtracks/hg38_lifted/RoadMap/ChIP-seq/gappedpeak/hg38	8/15/2018	2/8/2015	4/1/2019	https://tf.lisanwanglab.org/GADB/Annotationtracks/hg38_lifted/RoadMap/ChIP-seq/gappedpeak/hg38/BI.CD4_Memory_Primary_Cells.H3K36me3.Donor_101_8_pooled_leukopaks_Jan_20_2011.gappedPeak.lifted.bed.gz	7145dddaf39c0726bc08936fa5d43022	wget https://tf.lisanwanglab.org/GADB/Annotationtracks/hg38_lifted/RoadMap/ChIP-seq/gappedpeak/hg38/BI.CD4_Memory_Primary_Cells.H3K36me3.Donor_101_8_pooled_leukopaks_Jan_20_2011.gappedPeak.lifted.bed.gz -P GADB/Annotationtracks/hg38_lifted/RoadMap/ChIP-seq/gappedpeak/hg38/	wget https://tf.lisanwanglab.org/GADB/Annotationtracks/hg38_lifted/RoadMap/ChIP-seq/gappedpeak/hg38/BI.CD4_Memory_Primary_Cells.H3K36me3.Donor_101_8_pooled_leukopaks_Jan_20_2011.gappedPeak.lifted.bed.gz.tbi -P GADB/Annotationtracks/hg38_lifted/RoadMap/ChIP-seq/gappedpeak/hg38/	http://www.roadmapepigenomics.org/	https://egg2.wustl.edu/roadmap/data/byFileType/peaks/unconsolidated/gappedPeak/BI.CD4_Memory_Primary_Cells.H3K36me3.Donor_101_8_pooled_leukopaks_Jan_20_2011.gappedPeak.gz	wget https://tf.lisanwanglab.org/GADB/Annotationtracks/Downloads/ROADMAP/gappedpeak/BI.CD4_Memory_Primary_Cells.H3K36me3.Donor_101_8_pooled_leukopaks_Jan_20_2011.gappedPeak.gz -P GADB/Annotationtracks/Downloads/ROADMAP/gappedpeak/	cf789ed36414fe39cd0d374ef5527eca	Called peaks	ChIP-seq H3K27ac-histone-mark peaks	CD4 Memory Primary Cells	Cardiovascular
NGRM007544	ROADMAP-lifted	BI.CD4_Memory_Primary_Cells.H3K4me1.Donor_100_7_pooled_leukopaks_Jan_7_2011.gappedPeak.lifted.bed.gz	54111	307450182	peaks	hg38-lifted	CD4 memory primary cell	primary cell	Not applicable	Immune	Not applicable	Not applicable	Not applicable	H3K27me3	ChIP-seq	bed gappedPeak-lifted	3233137	GADB/Annotationtracks/hg38_lifted/RoadMap/ChIP-seq/gappedpeak/hg38	8/15/2018	2/8/2015	4/1/2019	https://tf.lisanwanglab.org/GADB/Annotationtracks/hg38_lifted/RoadMap/ChIP-seq/gappedpeak/hg38/BI.CD4_Memory_Primary_Cells.H3K4me1.Donor_100_7_pooled_leukopaks_Jan_7_2011.gappedPeak.lifted.bed.gz	943fb2e47c4c68a7168836f688e714f5	wget https://tf.lisanwanglab.org/GADB/Annotationtracks/hg38_lifted/RoadMap/ChIP-seq/gappedpeak/hg38/BI.CD4_Memory_Primary_Cells.H3K4me1.Donor_100_7_pooled_leukopaks_Jan_7_2011.gappedPeak.lifted.bed.gz -P GADB/Annotationtracks/hg38_lifted/RoadMap/ChIP-seq/gappedpeak/hg38/	wget https://tf.lisanwanglab.org/GADB/Annotationtracks/hg38_lifted/RoadMap/ChIP-seq/gappedpeak/hg38/BI.CD4_Memory_Primary_Cells.H3K4me1.Donor_100_7_pooled_leukopaks_Jan_7_2011.gappedPeak.lifted.bed.gz.tbi -P GADB/Annotationtracks/hg38_lifted/RoadMap/ChIP-seq/gappedpeak/hg38/	http://www.roadmapepigenomics.org/	https://egg2.wustl.edu/roadmap/data/byFileType/peaks/unconsolidated/gappedPeak/BI.CD4_Memory_Primary_Cells.H3K4me1.Donor_100_7_pooled_leukopaks_Jan_7_2011.gappedPeak.gz	wget https://tf.lisanwanglab.org/GADB/Annotationtracks/Downloads/ROADMAP/gappedpeak/BI.CD4_Memory_Primary_Cells.H3K4me1.Donor_100_7_pooled_leukopaks_Jan_7_2011.gappedPeak.gz -P GADB/Annotationtracks/Downloads/ROADMAP/gappedpeak/	9cca1c79a42ccf2ec22317257ea8fdb9	Called peaks	ChIP-seq H3K27me3-histone-mark peaks	CD4 Memory Primary Cells	Cardiovascular
NGRM007545	ROADMAP-lifted	BI.CD4_Memory_Primary_Cells.H3K4me1.Donor_101_8_pooled_leukopaks_Jan_20_2011.gappedPeak.lifted.bed.gz	48407	247530703	peaks	hg38-lifted	CD4 memory primary cell	primary cell	Not applicable	Immune	Not applicable	Not applicable	Not applicable	H3K27me3	ChIP-seq	bed gappedPeak-lifted	2864786	GADB/Annotationtracks/hg38_lifted/RoadMap/ChIP-seq/gappedpeak/hg38	8/15/2018	2/8/2015	4/1/2019	https://tf.lisanwanglab.org/GADB/Annotationtracks/hg38_lifted/RoadMap/ChIP-seq/gappedpeak/hg38/BI.CD4_Memory_Primary_Cells.H3K4me1.Donor_101_8_pooled_leukopaks_Jan_20_2011.gappedPeak.lifted.bed.gz	a3b329bee43b073765e8d2802f12584b	wget https://tf.lisanwanglab.org/GADB/Annotationtracks/hg38_lifted/RoadMap/ChIP-seq/gappedpeak/hg38/BI.CD4_Memory_Primary_Cells.H3K4me1.Donor_101_8_pooled_leukopaks_Jan_20_2011.gappedPeak.lifted.bed.gz -P GADB/Annotationtracks/hg38_lifted/RoadMap/ChIP-seq/gappedpeak/hg38/	wget https://tf.lisanwanglab.org/GADB/Annotationtracks/hg38_lifted/RoadMap/ChIP-seq/gappedpeak/hg38/BI.CD4_Memory_Primary_Cells.H3K4me1.Donor_101_8_pooled_leukopaks_Jan_20_2011.gappedPeak.lifted.bed.gz.tbi -P GADB/Annotationtracks/hg38_lifted/RoadMap/ChIP-seq/gappedpeak/hg38/	http://www.roadmapepigenomics.org/	https://egg2.wustl.edu/roadmap/data/byFileType/peaks/unconsolidated/gappedPeak/BI.CD4_Memory_Primary_Cells.H3K4me1.Donor_101_8_pooled_leukopaks_Jan_20_2011.gappedPeak.gz	wget https://tf.lisanwanglab.org/GADB/Annotationtracks/Downloads/ROADMAP/gappedpeak/BI.CD4_Memory_Primary_Cells.H3K4me1.Donor_101_8_pooled_leukopaks_Jan_20_2011.gappedPeak.gz -P GADB/Annotationtracks/Downloads/ROADMAP/gappedpeak/	eaf5c1af01267ef925db0ece1bf50e97	Called peaks	ChIP-seq H3K27me3-histone-mark peaks	CD4 Memory Primary Cells	Cardiovascular
NGRM007546	ROADMAP-lifted	BI.CD4_Memory_Primary_Cells.H3K4me3.20.gappedPeak.lifted.bed.gz	170380	226036291	peaks	hg38-lifted	CD4 memory primary cell	primary cell	Not applicable	Immune	Not applicable	Not applicable	Not applicable	H3K36me3	ChIP-seq	bed gappedPeak-lifted	7989486	GADB/Annotationtracks/hg38_lifted/RoadMap/ChIP-seq/gappedpeak/hg38	8/15/2018	2/8/2015	4/1/2019	https://tf.lisanwanglab.org/GADB/Annotationtracks/hg38_lifted/RoadMap/ChIP-seq/gappedpeak/hg38/BI.CD4_Memory_Primary_Cells.H3K4me3.20.gappedPeak.lifted.bed.gz	4f00ed0184707a1fa0c8636f22190e5f	wget https://tf.lisanwanglab.org/GADB/Annotationtracks/hg38_lifted/RoadMap/ChIP-seq/gappedpeak/hg38/BI.CD4_Memory_Primary_Cells.H3K4me3.20.gappedPeak.lifted.bed.gz -P GADB/Annotationtracks/hg38_lifted/RoadMap/ChIP-seq/gappedpeak/hg38/	wget https://tf.lisanwanglab.org/GADB/Annotationtracks/hg38_lifted/RoadMap/ChIP-seq/gappedpeak/hg38/BI.CD4_Memory_Primary_Cells.H3K4me3.20.gappedPeak.lifted.bed.gz.tbi -P GADB/Annotationtracks/hg38_lifted/RoadMap/ChIP-seq/gappedpeak/hg38/	http://www.roadmapepigenomics.org/	https://egg2.wustl.edu/roadmap/data/byFileType/peaks/unconsolidated/gappedPeak/BI.CD4_Memory_Primary_Cells.H3K4me3.20.gappedPeak.gz	wget https://tf.lisanwanglab.org/GADB/Annotationtracks/Downloads/ROADMAP/gappedpeak/BI.CD4_Memory_Primary_Cells.H3K4me3.20.gappedPeak.gz -P GADB/Annotationtracks/Downloads/ROADMAP/gappedpeak/	85324d0097f34e086baddd66cda06aad	Called peaks	ChIP-seq H3K36me3-histone-mark peaks	CD4 Memory Primary Cells	Cardiovascular
NGRM007547	ROADMAP-lifted	BI.CD4_Memory_Primary_Cells.H3K4me3.Donor_100_7_pooled_leukopaks_Jan_7_2011.gappedPeak.lifted.bed.gz	29673	99364197	peaks	hg38-lifted	CD4 memory primary cell	primary cell	Not applicable	Immune	Not applicable	Not applicable	Not applicable	H3K36me3	ChIP-seq	bed gappedPeak-lifted	1570844	GADB/Annotationtracks/hg38_lifted/RoadMap/ChIP-seq/gappedpeak/hg38	8/15/2018	2/8/2015	4/1/2019	https://tf.lisanwanglab.org/GADB/Annotationtracks/hg38_lifted/RoadMap/ChIP-seq/gappedpeak/hg38/BI.CD4_Memory_Primary_Cells.H3K4me3.Donor_100_7_pooled_leukopaks_Jan_7_2011.gappedPeak.lifted.bed.gz	ce64ffe34be42e5110d4a64062f831b9	wget https://tf.lisanwanglab.org/GADB/Annotationtracks/hg38_lifted/RoadMap/ChIP-seq/gappedpeak/hg38/BI.CD4_Memory_Primary_Cells.H3K4me3.Donor_100_7_pooled_leukopaks_Jan_7_2011.gappedPeak.lifted.bed.gz -P GADB/Annotationtracks/hg38_lifted/RoadMap/ChIP-seq/gappedpeak/hg38/	wget https://tf.lisanwanglab.org/GADB/Annotationtracks/hg38_lifted/RoadMap/ChIP-seq/gappedpeak/hg38/BI.CD4_Memory_Primary_Cells.H3K4me3.Donor_100_7_pooled_leukopaks_Jan_7_2011.gappedPeak.lifted.bed.gz.tbi -P GADB/Annotationtracks/hg38_lifted/RoadMap/ChIP-seq/gappedpeak/hg38/	http://www.roadmapepigenomics.org/	https://egg2.wustl.edu/roadmap/data/byFileType/peaks/unconsolidated/gappedPeak/BI.CD4_Memory_Primary_Cells.H3K4me3.Donor_100_7_pooled_leukopaks_Jan_7_2011.gappedPeak.gz	wget https://tf.lisanwanglab.org/GADB/Annotationtracks/Downloads/ROADMAP/gappedpeak/BI.CD4_Memory_Primary_Cells.H3K4me3.Donor_100_7_pooled_leukopaks_Jan_7_2011.gappedPeak.gz -P GADB/Annotationtracks/Downloads/ROADMAP/gappedpeak/	54a6a4fac862a4c900f90f42a44ef314	Called peaks	ChIP-seq H3K36me3-histone-mark peaks	CD4 Memory Primary Cells	Cardiovascular
NGRM007548	ROADMAP-lifted	BI.CD4_Memory_Primary_Cells.H3K4me3.Donor_101_8_pooled_leukopaks_Jan_20_2011.gappedPeak.lifted.bed.gz	27788	106325074	peaks	hg38-lifted	CD4 memory primary cell	primary cell	Not applicable	Immune	Not applicable	Not applicable	Not applicable	H3K4me1	ChIP-seq	bed gappedPeak-lifted	1518352	GADB/Annotationtracks/hg38_lifted/RoadMap/ChIP-seq/gappedpeak/hg38	8/15/2018	2/8/2015	4/1/2019	https://tf.lisanwanglab.org/GADB/Annotationtracks/hg38_lifted/RoadMap/ChIP-seq/gappedpeak/hg38/BI.CD4_Memory_Primary_Cells.H3K4me3.Donor_101_8_pooled_leukopaks_Jan_20_2011.gappedPeak.lifted.bed.gz	e4b5aa6de70c77beb2f6c7c30f505539	wget https://tf.lisanwanglab.org/GADB/Annotationtracks/hg38_lifted/RoadMap/ChIP-seq/gappedpeak/hg38/BI.CD4_Memory_Primary_Cells.H3K4me3.Donor_101_8_pooled_leukopaks_Jan_20_2011.gappedPeak.lifted.bed.gz -P GADB/Annotationtracks/hg38_lifted/RoadMap/ChIP-seq/gappedpeak/hg38/	wget https://tf.lisanwanglab.org/GADB/Annotationtracks/hg38_lifted/RoadMap/ChIP-seq/gappedpeak/hg38/BI.CD4_Memory_Primary_Cells.H3K4me3.Donor_101_8_pooled_leukopaks_Jan_20_2011.gappedPeak.lifted.bed.gz.tbi -P GADB/Annotationtracks/hg38_lifted/RoadMap/ChIP-seq/gappedpeak/hg38/	http://www.roadmapepigenomics.org/	https://egg2.wustl.edu/roadmap/data/byFileType/peaks/unconsolidated/gappedPeak/BI.CD4_Memory_Primary_Cells.H3K4me3.Donor_101_8_pooled_leukopaks_Jan_20_2011.gappedPeak.gz	wget https://tf.lisanwanglab.org/GADB/Annotationtracks/Downloads/ROADMAP/gappedpeak/BI.CD4_Memory_Primary_Cells.H3K4me3.Donor_101_8_pooled_leukopaks_Jan_20_2011.gappedPeak.gz -P GADB/Annotationtracks/Downloads/ROADMAP/gappedpeak/	a44c4cceb07fd5ea2edc3df41f23fec9	Called peaks	ChIP-seq H3K4me1-histone-mark peaks	CD4 Memory Primary Cells	Cardiovascular
NGRM007549	ROADMAP-lifted	BI.CD4_Memory_Primary_Cells.H3K9me3.Donor_100_7_pooled_leukopaks_Jan_7_2011.gappedPeak.lifted.bed.gz	59998	312236122	peaks	hg38-lifted	CD4 memory primary cell	primary cell	Not applicable	Immune	Not applicable	Not applicable	Not applicable	H3K4me1	ChIP-seq	bed gappedPeak-lifted	3123177	GADB/Annotationtracks/hg38_lifted/RoadMap/ChIP-seq/gappedpeak/hg38	8/15/2018	2/8/2015	4/1/2019	https://tf.lisanwanglab.org/GADB/Annotationtracks/hg38_lifted/RoadMap/ChIP-seq/gappedpeak/hg38/BI.CD4_Memory_Primary_Cells.H3K9me3.Donor_100_7_pooled_leukopaks_Jan_7_2011.gappedPeak.lifted.bed.gz	4eede25edb3942d2d8564f163fb57e56	wget https://tf.lisanwanglab.org/GADB/Annotationtracks/hg38_lifted/RoadMap/ChIP-seq/gappedpeak/hg38/BI.CD4_Memory_Primary_Cells.H3K9me3.Donor_100_7_pooled_leukopaks_Jan_7_2011.gappedPeak.lifted.bed.gz -P GADB/Annotationtracks/hg38_lifted/RoadMap/ChIP-seq/gappedpeak/hg38/	wget https://tf.lisanwanglab.org/GADB/Annotationtracks/hg38_lifted/RoadMap/ChIP-seq/gappedpeak/hg38/BI.CD4_Memory_Primary_Cells.H3K9me3.Donor_100_7_pooled_leukopaks_Jan_7_2011.gappedPeak.lifted.bed.gz.tbi -P GADB/Annotationtracks/hg38_lifted/RoadMap/ChIP-seq/gappedpeak/hg38/	http://www.roadmapepigenomics.org/	https://egg2.wustl.edu/roadmap/data/byFileType/peaks/unconsolidated/gappedPeak/BI.CD4_Memory_Primary_Cells.H3K9me3.Donor_100_7_pooled_leukopaks_Jan_7_2011.gappedPeak.gz	wget https://tf.lisanwanglab.org/GADB/Annotationtracks/Downloads/ROADMAP/gappedpeak/BI.CD4_Memory_Primary_Cells.H3K9me3.Donor_100_7_pooled_leukopaks_Jan_7_2011.gappedPeak.gz -P GADB/Annotationtracks/Downloads/ROADMAP/gappedpeak/	4138223c3bbedbe9f4487a9547705c4b	Called peaks	ChIP-seq H3K4me1-histone-mark peaks	CD4 Memory Primary Cells	Cardiovascular
NGRM007550	ROADMAP-lifted	BI.CD4_Memory_Primary_Cells.H3K9me3.Donor_101_8_pooled_leukopaks_Jan_20_2011.gappedPeak.lifted.bed.gz	26399	92129571	peaks	hg38-lifted	CD4 memory primary cell	primary cell	Not applicable	Immune	Not applicable	Not applicable	Not applicable	H3K4me3	ChIP-seq	bed gappedPeak-lifted	1269594	GADB/Annotationtracks/hg38_lifted/RoadMap/ChIP-seq/gappedpeak/hg38	8/15/2018	2/8/2015	4/1/2019	https://tf.lisanwanglab.org/GADB/Annotationtracks/hg38_lifted/RoadMap/ChIP-seq/gappedpeak/hg38/BI.CD4_Memory_Primary_Cells.H3K9me3.Donor_101_8_pooled_leukopaks_Jan_20_2011.gappedPeak.lifted.bed.gz	a7e76af66a148cceeb0c216f97145e63	wget https://tf.lisanwanglab.org/GADB/Annotationtracks/hg38_lifted/RoadMap/ChIP-seq/gappedpeak/hg38/BI.CD4_Memory_Primary_Cells.H3K9me3.Donor_101_8_pooled_leukopaks_Jan_20_2011.gappedPeak.lifted.bed.gz -P GADB/Annotationtracks/hg38_lifted/RoadMap/ChIP-seq/gappedpeak/hg38/	wget https://tf.lisanwanglab.org/GADB/Annotationtracks/hg38_lifted/RoadMap/ChIP-seq/gappedpeak/hg38/BI.CD4_Memory_Primary_Cells.H3K9me3.Donor_101_8_pooled_leukopaks_Jan_20_2011.gappedPeak.lifted.bed.gz.tbi -P GADB/Annotationtracks/hg38_lifted/RoadMap/ChIP-seq/gappedpeak/hg38/	http://www.roadmapepigenomics.org/	https://egg2.wustl.edu/roadmap/data/byFileType/peaks/unconsolidated/gappedPeak/BI.CD4_Memory_Primary_Cells.H3K9me3.Donor_101_8_pooled_leukopaks_Jan_20_2011.gappedPeak.gz	wget https://tf.lisanwanglab.org/GADB/Annotationtracks/Downloads/ROADMAP/gappedpeak/BI.CD4_Memory_Primary_Cells.H3K9me3.Donor_101_8_pooled_leukopaks_Jan_20_2011.gappedPeak.gz -P GADB/Annotationtracks/Downloads/ROADMAP/gappedpeak/	67ba1ed90af9f81ebdd45b3bb36694c9	Called peaks	ChIP-seq H3K4me3-histone-mark peaks	CD4 Memory Primary Cells	Cardiovascular
NGRM007551	ROADMAP-lifted	BI.CD4_Naive_Primary_Cells.H3K27ac.Donor_100_7_pooled_leukopaks_Jan_7_2011.gappedPeak.lifted.bed.gz	29277	115848051	peaks	hg38-lifted	CD4 memory primary cell	primary cell	Not applicable	Immune	Not applicable	Not applicable	Not applicable	H3K4me3	ChIP-seq	bed gappedPeak-lifted	1546313	GADB/Annotationtracks/hg38_lifted/RoadMap/ChIP-seq/gappedpeak/hg38	8/15/2018	2/8/2015	4/1/2019	https://tf.lisanwanglab.org/GADB/Annotationtracks/hg38_lifted/RoadMap/ChIP-seq/gappedpeak/hg38/BI.CD4_Naive_Primary_Cells.H3K27ac.Donor_100_7_pooled_leukopaks_Jan_7_2011.gappedPeak.lifted.bed.gz	188c6c9e02367274ae97fd0ac2770501	wget https://tf.lisanwanglab.org/GADB/Annotationtracks/hg38_lifted/RoadMap/ChIP-seq/gappedpeak/hg38/BI.CD4_Naive_Primary_Cells.H3K27ac.Donor_100_7_pooled_leukopaks_Jan_7_2011.gappedPeak.lifted.bed.gz -P GADB/Annotationtracks/hg38_lifted/RoadMap/ChIP-seq/gappedpeak/hg38/	wget https://tf.lisanwanglab.org/GADB/Annotationtracks/hg38_lifted/RoadMap/ChIP-seq/gappedpeak/hg38/BI.CD4_Naive_Primary_Cells.H3K27ac.Donor_100_7_pooled_leukopaks_Jan_7_2011.gappedPeak.lifted.bed.gz.tbi -P GADB/Annotationtracks/hg38_lifted/RoadMap/ChIP-seq/gappedpeak/hg38/	http://www.roadmapepigenomics.org/	https://egg2.wustl.edu/roadmap/data/byFileType/peaks/unconsolidated/gappedPeak/BI.CD4_Naive_Primary_Cells.H3K27ac.Donor_100_7_pooled_leukopaks_Jan_7_2011.gappedPeak.gz	wget https://tf.lisanwanglab.org/GADB/Annotationtracks/Downloads/ROADMAP/gappedpeak/BI.CD4_Naive_Primary_Cells.H3K27ac.Donor_100_7_pooled_leukopaks_Jan_7_2011.gappedPeak.gz -P GADB/Annotationtracks/Downloads/ROADMAP/gappedpeak/	70ce18a3b6baa19c61977fc746e1055e	Called peaks	ChIP-seq H3K4me3-histone-mark peaks	CD4 Memory Primary Cells	Cardiovascular
NGRM007552	ROADMAP-lifted	BI.CD4_Naive_Primary_Cells.H3K27ac.Donor_101_8_pooled_leukopaks_Jan_20_2011.gappedPeak.lifted.bed.gz	37591	101039963	peaks	hg38-lifted	CD4 memory primary cell	primary cell	Not applicable	Immune	Not applicable	Not applicable	Not applicable	H3K4me3	ChIP-seq	bed gappedPeak-lifted	1921409	GADB/Annotationtracks/hg38_lifted/RoadMap/ChIP-seq/gappedpeak/hg38	8/15/2018	2/8/2015	4/1/2019	https://tf.lisanwanglab.org/GADB/Annotationtracks/hg38_lifted/RoadMap/ChIP-seq/gappedpeak/hg38/BI.CD4_Naive_Primary_Cells.H3K27ac.Donor_101_8_pooled_leukopaks_Jan_20_2011.gappedPeak.lifted.bed.gz	b5e4810f0cd07d7336f21f21896c5079	wget https://tf.lisanwanglab.org/GADB/Annotationtracks/hg38_lifted/RoadMap/ChIP-seq/gappedpeak/hg38/BI.CD4_Naive_Primary_Cells.H3K27ac.Donor_101_8_pooled_leukopaks_Jan_20_2011.gappedPeak.lifted.bed.gz -P GADB/Annotationtracks/hg38_lifted/RoadMap/ChIP-seq/gappedpeak/hg38/	wget https://tf.lisanwanglab.org/GADB/Annotationtracks/hg38_lifted/RoadMap/ChIP-seq/gappedpeak/hg38/BI.CD4_Naive_Primary_Cells.H3K27ac.Donor_101_8_pooled_leukopaks_Jan_20_2011.gappedPeak.lifted.bed.gz.tbi -P GADB/Annotationtracks/hg38_lifted/RoadMap/ChIP-seq/gappedpeak/hg38/	http://www.roadmapepigenomics.org/	https://egg2.wustl.edu/roadmap/data/byFileType/peaks/unconsolidated/gappedPeak/BI.CD4_Naive_Primary_Cells.H3K27ac.Donor_101_8_pooled_leukopaks_Jan_20_2011.gappedPeak.gz	wget https://tf.lisanwanglab.org/GADB/Annotationtracks/Downloads/ROADMAP/gappedpeak/BI.CD4_Naive_Primary_Cells.H3K27ac.Donor_101_8_pooled_leukopaks_Jan_20_2011.gappedPeak.gz -P GADB/Annotationtracks/Downloads/ROADMAP/gappedpeak/	8bbe01c55393c6de9348050ce98000d5	Called peaks	ChIP-seq H3K4me3-histone-mark peaks	CD4 Memory Primary Cells	Cardiovascular
NGRM007553	ROADMAP-lifted	BI.CD4_Naive_Primary_Cells.H3K27me3.Donor_100_7_pooled_leukopaks_Jan_7_2011.gappedPeak.lifted.bed.gz	44628	227544713	peaks	hg38-lifted	CD4 memory primary cell	primary cell	Not applicable	Immune	Not applicable	Not applicable	Not applicable	H3K9me3	ChIP-seq	bed gappedPeak-lifted	2293521	GADB/Annotationtracks/hg38_lifted/RoadMap/ChIP-seq/gappedpeak/hg38	8/15/2018	2/8/2015	4/1/2019	https://tf.lisanwanglab.org/GADB/Annotationtracks/hg38_lifted/RoadMap/ChIP-seq/gappedpeak/hg38/BI.CD4_Naive_Primary_Cells.H3K27me3.Donor_100_7_pooled_leukopaks_Jan_7_2011.gappedPeak.lifted.bed.gz	a1b8cb9494e740a643292ea051579347	wget https://tf.lisanwanglab.org/GADB/Annotationtracks/hg38_lifted/RoadMap/ChIP-seq/gappedpeak/hg38/BI.CD4_Naive_Primary_Cells.H3K27me3.Donor_100_7_pooled_leukopaks_Jan_7_2011.gappedPeak.lifted.bed.gz -P GADB/Annotationtracks/hg38_lifted/RoadMap/ChIP-seq/gappedpeak/hg38/	wget https://tf.lisanwanglab.org/GADB/Annotationtracks/hg38_lifted/RoadMap/ChIP-seq/gappedpeak/hg38/BI.CD4_Naive_Primary_Cells.H3K27me3.Donor_100_7_pooled_leukopaks_Jan_7_2011.gappedPeak.lifted.bed.gz.tbi -P GADB/Annotationtracks/hg38_lifted/RoadMap/ChIP-seq/gappedpeak/hg38/	http://www.roadmapepigenomics.org/	https://egg2.wustl.edu/roadmap/data/byFileType/peaks/unconsolidated/gappedPeak/BI.CD4_Naive_Primary_Cells.H3K27me3.Donor_100_7_pooled_leukopaks_Jan_7_2011.gappedPeak.gz	wget https://tf.lisanwanglab.org/GADB/Annotationtracks/Downloads/ROADMAP/gappedpeak/BI.CD4_Naive_Primary_Cells.H3K27me3.Donor_100_7_pooled_leukopaks_Jan_7_2011.gappedPeak.gz -P GADB/Annotationtracks/Downloads/ROADMAP/gappedpeak/	524068a74725a627c5ccd9f728a78477	Called peaks	ChIP-seq H3K9me3-histone-mark peaks	CD4 Memory Primary Cells	Cardiovascular
NGRM007554	ROADMAP-lifted	BI.CD4_Naive_Primary_Cells.H3K27me3.Donor_101_8_pooled_leukopaks_Jan_20_2011.gappedPeak.lifted.bed.gz	36007	173117322	peaks	hg38-lifted	CD4 memory primary cell	primary cell	Not applicable	Immune	Not applicable	Not applicable	Not applicable	H3K9me3	ChIP-seq	bed gappedPeak-lifted	1792795	GADB/Annotationtracks/hg38_lifted/RoadMap/ChIP-seq/gappedpeak/hg38	8/15/2018	2/8/2015	4/1/2019	https://tf.lisanwanglab.org/GADB/Annotationtracks/hg38_lifted/RoadMap/ChIP-seq/gappedpeak/hg38/BI.CD4_Naive_Primary_Cells.H3K27me3.Donor_101_8_pooled_leukopaks_Jan_20_2011.gappedPeak.lifted.bed.gz	a5748e447fafd83ae323e7e8d4e65925	wget https://tf.lisanwanglab.org/GADB/Annotationtracks/hg38_lifted/RoadMap/ChIP-seq/gappedpeak/hg38/BI.CD4_Naive_Primary_Cells.H3K27me3.Donor_101_8_pooled_leukopaks_Jan_20_2011.gappedPeak.lifted.bed.gz -P GADB/Annotationtracks/hg38_lifted/RoadMap/ChIP-seq/gappedpeak/hg38/	wget https://tf.lisanwanglab.org/GADB/Annotationtracks/hg38_lifted/RoadMap/ChIP-seq/gappedpeak/hg38/BI.CD4_Naive_Primary_Cells.H3K27me3.Donor_101_8_pooled_leukopaks_Jan_20_2011.gappedPeak.lifted.bed.gz.tbi -P GADB/Annotationtracks/hg38_lifted/RoadMap/ChIP-seq/gappedpeak/hg38/	http://www.roadmapepigenomics.org/	https://egg2.wustl.edu/roadmap/data/byFileType/peaks/unconsolidated/gappedPeak/BI.CD4_Naive_Primary_Cells.H3K27me3.Donor_101_8_pooled_leukopaks_Jan_20_2011.gappedPeak.gz	wget https://tf.lisanwanglab.org/GADB/Annotationtracks/Downloads/ROADMAP/gappedpeak/BI.CD4_Naive_Primary_Cells.H3K27me3.Donor_101_8_pooled_leukopaks_Jan_20_2011.gappedPeak.gz -P GADB/Annotationtracks/Downloads/ROADMAP/gappedpeak/	480052e2dbaa336354552d159c539f41	Called peaks	ChIP-seq H3K9me3-histone-mark peaks	CD4 Memory Primary Cells	Cardiovascular
NGRM009097	ROADMAP-lifted	BI.CD4_Memory_Primary_Cells.H3K36me3.Donor_100_7_pooled_leukopaks_Jan_7_2011.narrowPeak.lifted.bed.gz	163996	101782435	peaks	hg38-lifted	CD4 memory primary cell	primary cell	Not applicable	Immune	Not applicable	Not applicable	Not applicable	H3K27ac	ChIP-seq	bed narrowPeak-lifted	5054475	GADB/Annotationtracks/hg38_lifted/RoadMap/ChIP-seq/narrowpeak/hg38/1	8/15/2018	11/30/2014	4/1/2019	https://tf.lisanwanglab.org/GADB/Annotationtracks/hg38_lifted/RoadMap/ChIP-seq/narrowpeak/hg38/1/BI.CD4_Memory_Primary_Cells.H3K36me3.Donor_100_7_pooled_leukopaks_Jan_7_2011.narrowPeak.lifted.bed.gz	9b36b2f6ccff91dc88bc1e8639cb2651	wget https://tf.lisanwanglab.org/GADB/Annotationtracks/hg38_lifted/RoadMap/ChIP-seq/narrowpeak/hg38/1/BI.CD4_Memory_Primary_Cells.H3K36me3.Donor_100_7_pooled_leukopaks_Jan_7_2011.narrowPeak.lifted.bed.gz -P GADB/Annotationtracks/hg38_lifted/RoadMap/ChIP-seq/narrowpeak/hg38/1/	wget https://tf.lisanwanglab.org/GADB/Annotationtracks/hg38_lifted/RoadMap/ChIP-seq/narrowpeak/hg38/1/BI.CD4_Memory_Primary_Cells.H3K36me3.Donor_100_7_pooled_leukopaks_Jan_7_2011.narrowPeak.lifted.bed.gz.tbi -P GADB/Annotationtracks/hg38_lifted/RoadMap/ChIP-seq/narrowpeak/hg38/1/	http://www.roadmapepigenomics.org/	https://egg2.wustl.edu/roadmap/data/byFileType/peaks/unconsolidated/narrowPeak/BI.CD4_Memory_Primary_Cells.H3K36me3.Donor_100_7_pooled_leukopaks_Jan_7_2011.narrowPeak.gz	wget https://tf.lisanwanglab.org/GADB/Annotationtracks/Downloads/ROADMAP/narrowpeak/BI.CD4_Memory_Primary_Cells.H3K36me3.Donor_100_7_pooled_leukopaks_Jan_7_2011.narrowPeak.gz -P GADB/Annotationtracks/Downloads/ROADMAP/narrowpeak/	58aebe29e7bf2e48ce09944dd9edb291	Called peaks	ChIP-seq H3K27ac-histone-mark peaks	CD4 Memory Primary Cells	Cardiovascular
NGRM009098	ROADMAP-lifted	BI.CD4_Memory_Primary_Cells.H3K36me3.Donor_101_8_pooled_leukopaks_Jan_20_2011.narrowPeak.lifted.bed.gz	76549	26522376	peaks	hg38-lifted	CD4 memory primary cell	primary cell	Not applicable	Immune	Not applicable	Not applicable	Not applicable	H3K27ac	ChIP-seq	bed narrowPeak-lifted	2232874	GADB/Annotationtracks/hg38_lifted/RoadMap/ChIP-seq/narrowpeak/hg38/1	8/15/2018	11/30/2014	4/1/2019	https://tf.lisanwanglab.org/GADB/Annotationtracks/hg38_lifted/RoadMap/ChIP-seq/narrowpeak/hg38/1/BI.CD4_Memory_Primary_Cells.H3K36me3.Donor_101_8_pooled_leukopaks_Jan_20_2011.narrowPeak.lifted.bed.gz	3dd2ef153ba2b7a724fe327e87011198	wget https://tf.lisanwanglab.org/GADB/Annotationtracks/hg38_lifted/RoadMap/ChIP-seq/narrowpeak/hg38/1/BI.CD4_Memory_Primary_Cells.H3K36me3.Donor_101_8_pooled_leukopaks_Jan_20_2011.narrowPeak.lifted.bed.gz -P GADB/Annotationtracks/hg38_lifted/RoadMap/ChIP-seq/narrowpeak/hg38/1/	wget https://tf.lisanwanglab.org/GADB/Annotationtracks/hg38_lifted/RoadMap/ChIP-seq/narrowpeak/hg38/1/BI.CD4_Memory_Primary_Cells.H3K36me3.Donor_101_8_pooled_leukopaks_Jan_20_2011.narrowPeak.lifted.bed.gz.tbi -P GADB/Annotationtracks/hg38_lifted/RoadMap/ChIP-seq/narrowpeak/hg38/1/	http://www.roadmapepigenomics.org/	https://egg2.wustl.edu/roadmap/data/byFileType/peaks/unconsolidated/narrowPeak/BI.CD4_Memory_Primary_Cells.H3K36me3.Donor_101_8_pooled_leukopaks_Jan_20_2011.narrowPeak.gz	wget https://tf.lisanwanglab.org/GADB/Annotationtracks/Downloads/ROADMAP/narrowpeak/BI.CD4_Memory_Primary_Cells.H3K36me3.Donor_101_8_pooled_leukopaks_Jan_20_2011.narrowPeak.gz -P GADB/Annotationtracks/Downloads/ROADMAP/narrowpeak/	07a37b13323228563b6cc6c6845fb615	Called peaks	ChIP-seq H3K27ac-histone-mark peaks	CD4 Memory Primary Cells	Cardiovascular
NGRM009099	ROADMAP-lifted	BI.CD4_Memory_Primary_Cells.H3K4me1.Donor_100_7_pooled_leukopaks_Jan_7_2011.narrowPeak.lifted.bed.gz	153967	143819472	peaks	hg38-lifted	CD4 memory primary cell	primary cell	Not applicable	Immune	Not applicable	Not applicable	Not applicable	H3K27me3	ChIP-seq	bed narrowPeak-lifted	5070213	GADB/Annotationtracks/hg38_lifted/RoadMap/ChIP-seq/narrowpeak/hg38/1	8/15/2018	11/30/2014	4/1/2019	https://tf.lisanwanglab.org/GADB/Annotationtracks/hg38_lifted/RoadMap/ChIP-seq/narrowpeak/hg38/1/BI.CD4_Memory_Primary_Cells.H3K4me1.Donor_100_7_pooled_leukopaks_Jan_7_2011.narrowPeak.lifted.bed.gz	9acc2534c23d44a938ba80c170cc14ae	wget https://tf.lisanwanglab.org/GADB/Annotationtracks/hg38_lifted/RoadMap/ChIP-seq/narrowpeak/hg38/1/BI.CD4_Memory_Primary_Cells.H3K4me1.Donor_100_7_pooled_leukopaks_Jan_7_2011.narrowPeak.lifted.bed.gz -P GADB/Annotationtracks/hg38_lifted/RoadMap/ChIP-seq/narrowpeak/hg38/1/	wget https://tf.lisanwanglab.org/GADB/Annotationtracks/hg38_lifted/RoadMap/ChIP-seq/narrowpeak/hg38/1/BI.CD4_Memory_Primary_Cells.H3K4me1.Donor_100_7_pooled_leukopaks_Jan_7_2011.narrowPeak.lifted.bed.gz.tbi -P GADB/Annotationtracks/hg38_lifted/RoadMap/ChIP-seq/narrowpeak/hg38/1/	http://www.roadmapepigenomics.org/	https://egg2.wustl.edu/roadmap/data/byFileType/peaks/unconsolidated/narrowPeak/BI.CD4_Memory_Primary_Cells.H3K4me1.Donor_100_7_pooled_leukopaks_Jan_7_2011.narrowPeak.gz	wget https://tf.lisanwanglab.org/GADB/Annotationtracks/Downloads/ROADMAP/narrowpeak/BI.CD4_Memory_Primary_Cells.H3K4me1.Donor_100_7_pooled_leukopaks_Jan_7_2011.narrowPeak.gz -P GADB/Annotationtracks/Downloads/ROADMAP/narrowpeak/	6e58067b9a32ce4a3d281e70f5b76ffb	Called peaks	ChIP-seq H3K27me3-histone-mark peaks	CD4 Memory Primary Cells	Cardiovascular
NGRM009100	ROADMAP-lifted	BI.CD4_Memory_Primary_Cells.H3K4me1.Donor_101_8_pooled_leukopaks_Jan_20_2011.narrowPeak.lifted.bed.gz	139328	86885908	peaks	hg38-lifted	CD4 memory primary cell	primary cell	Not applicable	Immune	Not applicable	Not applicable	Not applicable	H3K27me3	ChIP-seq	bed narrowPeak-lifted	4420525	GADB/Annotationtracks/hg38_lifted/RoadMap/ChIP-seq/narrowpeak/hg38/1	8/15/2018	11/30/2014	4/1/2019	https://tf.lisanwanglab.org/GADB/Annotationtracks/hg38_lifted/RoadMap/ChIP-seq/narrowpeak/hg38/1/BI.CD4_Memory_Primary_Cells.H3K4me1.Donor_101_8_pooled_leukopaks_Jan_20_2011.narrowPeak.lifted.bed.gz	52f8a9499056568ed34aaab9b5d73029	wget https://tf.lisanwanglab.org/GADB/Annotationtracks/hg38_lifted/RoadMap/ChIP-seq/narrowpeak/hg38/1/BI.CD4_Memory_Primary_Cells.H3K4me1.Donor_101_8_pooled_leukopaks_Jan_20_2011.narrowPeak.lifted.bed.gz -P GADB/Annotationtracks/hg38_lifted/RoadMap/ChIP-seq/narrowpeak/hg38/1/	wget https://tf.lisanwanglab.org/GADB/Annotationtracks/hg38_lifted/RoadMap/ChIP-seq/narrowpeak/hg38/1/BI.CD4_Memory_Primary_Cells.H3K4me1.Donor_101_8_pooled_leukopaks_Jan_20_2011.narrowPeak.lifted.bed.gz.tbi -P GADB/Annotationtracks/hg38_lifted/RoadMap/ChIP-seq/narrowpeak/hg38/1/	http://www.roadmapepigenomics.org/	https://egg2.wustl.edu/roadmap/data/byFileType/peaks/unconsolidated/narrowPeak/BI.CD4_Memory_Primary_Cells.H3K4me1.Donor_101_8_pooled_leukopaks_Jan_20_2011.narrowPeak.gz	wget https://tf.lisanwanglab.org/GADB/Annotationtracks/Downloads/ROADMAP/narrowpeak/BI.CD4_Memory_Primary_Cells.H3K4me1.Donor_101_8_pooled_leukopaks_Jan_20_2011.narrowPeak.gz -P GADB/Annotationtracks/Downloads/ROADMAP/narrowpeak/	94c3f624c76c3973aafb673ff55aef7b	Called peaks	ChIP-seq H3K27me3-histone-mark peaks	CD4 Memory Primary Cells	Cardiovascular
NGRM009101	ROADMAP-lifted	BI.CD4_Memory_Primary_Cells.H3K4me3.20.narrowPeak.lifted.bed.gz	204620	50467075	peaks	hg38-lifted	CD4 memory primary cell	primary cell	Not applicable	Immune	Not applicable	Not applicable	Not applicable	H3K36me3	ChIP-seq	bed narrowPeak-lifted	5524310	GADB/Annotationtracks/hg38_lifted/RoadMap/ChIP-seq/narrowpeak/hg38/1	8/15/2018	11/30/2014	4/1/2019	https://tf.lisanwanglab.org/GADB/Annotationtracks/hg38_lifted/RoadMap/ChIP-seq/narrowpeak/hg38/1/BI.CD4_Memory_Primary_Cells.H3K4me3.20.narrowPeak.lifted.bed.gz	701419c4e3ffabdaa16a59de8125e220	wget https://tf.lisanwanglab.org/GADB/Annotationtracks/hg38_lifted/RoadMap/ChIP-seq/narrowpeak/hg38/1/BI.CD4_Memory_Primary_Cells.H3K4me3.20.narrowPeak.lifted.bed.gz -P GADB/Annotationtracks/hg38_lifted/RoadMap/ChIP-seq/narrowpeak/hg38/1/	wget https://tf.lisanwanglab.org/GADB/Annotationtracks/hg38_lifted/RoadMap/ChIP-seq/narrowpeak/hg38/1/BI.CD4_Memory_Primary_Cells.H3K4me3.20.narrowPeak.lifted.bed.gz.tbi -P GADB/Annotationtracks/hg38_lifted/RoadMap/ChIP-seq/narrowpeak/hg38/1/	http://www.roadmapepigenomics.org/	https://egg2.wustl.edu/roadmap/data/byFileType/peaks/unconsolidated/narrowPeak/BI.CD4_Memory_Primary_Cells.H3K4me3.20.narrowPeak.gz	wget https://tf.lisanwanglab.org/GADB/Annotationtracks/Downloads/ROADMAP/narrowpeak/BI.CD4_Memory_Primary_Cells.H3K4me3.20.narrowPeak.gz -P GADB/Annotationtracks/Downloads/ROADMAP/narrowpeak/	05b65a85022a99418d9b776609a47d5c	Called peaks	ChIP-seq H3K36me3-histone-mark peaks	CD4 Memory Primary Cells	Cardiovascular
NGRM009102	ROADMAP-lifted	BI.CD4_Memory_Primary_Cells.H3K4me3.Donor_100_7_pooled_leukopaks_Jan_7_2011.narrowPeak.lifted.bed.gz	50179	31987867	peaks	hg38-lifted	CD4 memory primary cell	primary cell	Not applicable	Immune	Not applicable	Not applicable	Not applicable	H3K36me3	ChIP-seq	bed narrowPeak-lifted	1655167	GADB/Annotationtracks/hg38_lifted/RoadMap/ChIP-seq/narrowpeak/hg38/1	8/15/2018	11/30/2014	4/1/2019	https://tf.lisanwanglab.org/GADB/Annotationtracks/hg38_lifted/RoadMap/ChIP-seq/narrowpeak/hg38/1/BI.CD4_Memory_Primary_Cells.H3K4me3.Donor_100_7_pooled_leukopaks_Jan_7_2011.narrowPeak.lifted.bed.gz	a09067fc837eeeca6c4576fa205b9386	wget https://tf.lisanwanglab.org/GADB/Annotationtracks/hg38_lifted/RoadMap/ChIP-seq/narrowpeak/hg38/1/BI.CD4_Memory_Primary_Cells.H3K4me3.Donor_100_7_pooled_leukopaks_Jan_7_2011.narrowPeak.lifted.bed.gz -P GADB/Annotationtracks/hg38_lifted/RoadMap/ChIP-seq/narrowpeak/hg38/1/	wget https://tf.lisanwanglab.org/GADB/Annotationtracks/hg38_lifted/RoadMap/ChIP-seq/narrowpeak/hg38/1/BI.CD4_Memory_Primary_Cells.H3K4me3.Donor_100_7_pooled_leukopaks_Jan_7_2011.narrowPeak.lifted.bed.gz.tbi -P GADB/Annotationtracks/hg38_lifted/RoadMap/ChIP-seq/narrowpeak/hg38/1/	http://www.roadmapepigenomics.org/	https://egg2.wustl.edu/roadmap/data/byFileType/peaks/unconsolidated/narrowPeak/BI.CD4_Memory_Primary_Cells.H3K4me3.Donor_100_7_pooled_leukopaks_Jan_7_2011.narrowPeak.gz	wget https://tf.lisanwanglab.org/GADB/Annotationtracks/Downloads/ROADMAP/narrowpeak/BI.CD4_Memory_Primary_Cells.H3K4me3.Donor_100_7_pooled_leukopaks_Jan_7_2011.narrowPeak.gz -P GADB/Annotationtracks/Downloads/ROADMAP/narrowpeak/	a7895c416dd5b755bc5be83a05f6602e	Called peaks	ChIP-seq H3K36me3-histone-mark peaks	CD4 Memory Primary Cells	Cardiovascular
NGRM009103	ROADMAP-lifted	BI.CD4_Memory_Primary_Cells.H3K4me3.Donor_101_8_pooled_leukopaks_Jan_20_2011.narrowPeak.lifted.bed.gz	48595	44317448	peaks	hg38-lifted	CD4 memory primary cell	primary cell	Not applicable	Immune	Not applicable	Not applicable	Not applicable	H3K4me1	ChIP-seq	bed narrowPeak-lifted	1695634	GADB/Annotationtracks/hg38_lifted/RoadMap/ChIP-seq/narrowpeak/hg38/1	8/15/2018	11/30/2014	4/1/2019	https://tf.lisanwanglab.org/GADB/Annotationtracks/hg38_lifted/RoadMap/ChIP-seq/narrowpeak/hg38/1/BI.CD4_Memory_Primary_Cells.H3K4me3.Donor_101_8_pooled_leukopaks_Jan_20_2011.narrowPeak.lifted.bed.gz	4381c9d3343ebd17c1b1965c7ec47c23	wget https://tf.lisanwanglab.org/GADB/Annotationtracks/hg38_lifted/RoadMap/ChIP-seq/narrowpeak/hg38/1/BI.CD4_Memory_Primary_Cells.H3K4me3.Donor_101_8_pooled_leukopaks_Jan_20_2011.narrowPeak.lifted.bed.gz -P GADB/Annotationtracks/hg38_lifted/RoadMap/ChIP-seq/narrowpeak/hg38/1/	wget https://tf.lisanwanglab.org/GADB/Annotationtracks/hg38_lifted/RoadMap/ChIP-seq/narrowpeak/hg38/1/BI.CD4_Memory_Primary_Cells.H3K4me3.Donor_101_8_pooled_leukopaks_Jan_20_2011.narrowPeak.lifted.bed.gz.tbi -P GADB/Annotationtracks/hg38_lifted/RoadMap/ChIP-seq/narrowpeak/hg38/1/	http://www.roadmapepigenomics.org/	https://egg2.wustl.edu/roadmap/data/byFileType/peaks/unconsolidated/narrowPeak/BI.CD4_Memory_Primary_Cells.H3K4me3.Donor_101_8_pooled_leukopaks_Jan_20_2011.narrowPeak.gz	wget https://tf.lisanwanglab.org/GADB/Annotationtracks/Downloads/ROADMAP/narrowpeak/BI.CD4_Memory_Primary_Cells.H3K4me3.Donor_101_8_pooled_leukopaks_Jan_20_2011.narrowPeak.gz -P GADB/Annotationtracks/Downloads/ROADMAP/narrowpeak/	3e0d8e6883cc8198e78d64937ee3cea2	Called peaks	ChIP-seq H3K4me1-histone-mark peaks	CD4 Memory Primary Cells	Cardiovascular
NGRM009104	ROADMAP-lifted	BI.CD4_Memory_Primary_Cells.H3K9me3.Donor_100_7_pooled_leukopaks_Jan_7_2011.narrowPeak.lifted.bed.gz	108144	38445255	peaks	hg38-lifted	CD4 memory primary cell	primary cell	Not applicable	Immune	Not applicable	Not applicable	Not applicable	H3K4me1	ChIP-seq	bed narrowPeak-lifted	3105958	GADB/Annotationtracks/hg38_lifted/RoadMap/ChIP-seq/narrowpeak/hg38/1	8/15/2018	11/30/2014	4/1/2019	https://tf.lisanwanglab.org/GADB/Annotationtracks/hg38_lifted/RoadMap/ChIP-seq/narrowpeak/hg38/1/BI.CD4_Memory_Primary_Cells.H3K9me3.Donor_100_7_pooled_leukopaks_Jan_7_2011.narrowPeak.lifted.bed.gz	877107ee3ced173a1870fa9c73b028c2	wget https://tf.lisanwanglab.org/GADB/Annotationtracks/hg38_lifted/RoadMap/ChIP-seq/narrowpeak/hg38/1/BI.CD4_Memory_Primary_Cells.H3K9me3.Donor_100_7_pooled_leukopaks_Jan_7_2011.narrowPeak.lifted.bed.gz -P GADB/Annotationtracks/hg38_lifted/RoadMap/ChIP-seq/narrowpeak/hg38/1/	wget https://tf.lisanwanglab.org/GADB/Annotationtracks/hg38_lifted/RoadMap/ChIP-seq/narrowpeak/hg38/1/BI.CD4_Memory_Primary_Cells.H3K9me3.Donor_100_7_pooled_leukopaks_Jan_7_2011.narrowPeak.lifted.bed.gz.tbi -P GADB/Annotationtracks/hg38_lifted/RoadMap/ChIP-seq/narrowpeak/hg38/1/	http://www.roadmapepigenomics.org/	https://egg2.wustl.edu/roadmap/data/byFileType/peaks/unconsolidated/narrowPeak/BI.CD4_Memory_Primary_Cells.H3K9me3.Donor_100_7_pooled_leukopaks_Jan_7_2011.narrowPeak.gz	wget https://tf.lisanwanglab.org/GADB/Annotationtracks/Downloads/ROADMAP/narrowpeak/BI.CD4_Memory_Primary_Cells.H3K9me3.Donor_100_7_pooled_leukopaks_Jan_7_2011.narrowPeak.gz -P GADB/Annotationtracks/Downloads/ROADMAP/narrowpeak/	68ce5da06e486d336c1cdc91f30864c6	Called peaks	ChIP-seq H3K4me1-histone-mark peaks	CD4 Memory Primary Cells	Cardiovascular
NGRM009105	ROADMAP-lifted	BI.CD4_Memory_Primary_Cells.H3K9me3.Donor_101_8_pooled_leukopaks_Jan_20_2011.narrowPeak.lifted.bed.gz	32868	9209942	peaks	hg38-lifted	CD4 memory primary cell	primary cell	Not applicable	Immune	Not applicable	Not applicable	Not applicable	H3K4me3	ChIP-seq	bed narrowPeak-lifted	924556	GADB/Annotationtracks/hg38_lifted/RoadMap/ChIP-seq/narrowpeak/hg38/1	8/15/2018	11/30/2014	4/1/2019	https://tf.lisanwanglab.org/GADB/Annotationtracks/hg38_lifted/RoadMap/ChIP-seq/narrowpeak/hg38/1/BI.CD4_Memory_Primary_Cells.H3K9me3.Donor_101_8_pooled_leukopaks_Jan_20_2011.narrowPeak.lifted.bed.gz	c7627e93443ea605c610b7ac72ace7e1	wget https://tf.lisanwanglab.org/GADB/Annotationtracks/hg38_lifted/RoadMap/ChIP-seq/narrowpeak/hg38/1/BI.CD4_Memory_Primary_Cells.H3K9me3.Donor_101_8_pooled_leukopaks_Jan_20_2011.narrowPeak.lifted.bed.gz -P GADB/Annotationtracks/hg38_lifted/RoadMap/ChIP-seq/narrowpeak/hg38/1/	wget https://tf.lisanwanglab.org/GADB/Annotationtracks/hg38_lifted/RoadMap/ChIP-seq/narrowpeak/hg38/1/BI.CD4_Memory_Primary_Cells.H3K9me3.Donor_101_8_pooled_leukopaks_Jan_20_2011.narrowPeak.lifted.bed.gz.tbi -P GADB/Annotationtracks/hg38_lifted/RoadMap/ChIP-seq/narrowpeak/hg38/1/	http://www.roadmapepigenomics.org/	https://egg2.wustl.edu/roadmap/data/byFileType/peaks/unconsolidated/narrowPeak/BI.CD4_Memory_Primary_Cells.H3K9me3.Donor_101_8_pooled_leukopaks_Jan_20_2011.narrowPeak.gz	wget https://tf.lisanwanglab.org/GADB/Annotationtracks/Downloads/ROADMAP/narrowpeak/BI.CD4_Memory_Primary_Cells.H3K9me3.Donor_101_8_pooled_leukopaks_Jan_20_2011.narrowPeak.gz -P GADB/Annotationtracks/Downloads/ROADMAP/narrowpeak/	14ad7f2b7488bd15ef6b2409d0e0e730	Called peaks	ChIP-seq H3K4me3-histone-mark peaks	CD4 Memory Primary Cells	Cardiovascular
NGRM009106	ROADMAP-lifted	BI.CD4_Naive_Primary_Cells.H3K27ac.Donor_100_7_pooled_leukopaks_Jan_7_2011.narrowPeak.lifted.bed.gz	48309	31410522	peaks	hg38-lifted	CD4 memory primary cell	primary cell	Not applicable	Immune	Not applicable	Not applicable	Not applicable	H3K4me3	ChIP-seq	bed narrowPeak-lifted	1580369	GADB/Annotationtracks/hg38_lifted/RoadMap/ChIP-seq/narrowpeak/hg38/1	8/15/2018	11/30/2014	4/1/2019	https://tf.lisanwanglab.org/GADB/Annotationtracks/hg38_lifted/RoadMap/ChIP-seq/narrowpeak/hg38/1/BI.CD4_Naive_Primary_Cells.H3K27ac.Donor_100_7_pooled_leukopaks_Jan_7_2011.narrowPeak.lifted.bed.gz	9ec1d050c7807e5fa6e7d0558cdf8803	wget https://tf.lisanwanglab.org/GADB/Annotationtracks/hg38_lifted/RoadMap/ChIP-seq/narrowpeak/hg38/1/BI.CD4_Naive_Primary_Cells.H3K27ac.Donor_100_7_pooled_leukopaks_Jan_7_2011.narrowPeak.lifted.bed.gz -P GADB/Annotationtracks/hg38_lifted/RoadMap/ChIP-seq/narrowpeak/hg38/1/	wget https://tf.lisanwanglab.org/GADB/Annotationtracks/hg38_lifted/RoadMap/ChIP-seq/narrowpeak/hg38/1/BI.CD4_Naive_Primary_Cells.H3K27ac.Donor_100_7_pooled_leukopaks_Jan_7_2011.narrowPeak.lifted.bed.gz.tbi -P GADB/Annotationtracks/hg38_lifted/RoadMap/ChIP-seq/narrowpeak/hg38/1/	http://www.roadmapepigenomics.org/	https://egg2.wustl.edu/roadmap/data/byFileType/peaks/unconsolidated/narrowPeak/BI.CD4_Naive_Primary_Cells.H3K27ac.Donor_100_7_pooled_leukopaks_Jan_7_2011.narrowPeak.gz	wget https://tf.lisanwanglab.org/GADB/Annotationtracks/Downloads/ROADMAP/narrowpeak/BI.CD4_Naive_Primary_Cells.H3K27ac.Donor_100_7_pooled_leukopaks_Jan_7_2011.narrowPeak.gz -P GADB/Annotationtracks/Downloads/ROADMAP/narrowpeak/	4543158ab2e954c7814de02ab395fd34	Called peaks	ChIP-seq H3K4me3-histone-mark peaks	CD4 Memory Primary Cells	Cardiovascular
NGRM009107	ROADMAP-lifted	BI.CD4_Naive_Primary_Cells.H3K27ac.Donor_101_8_pooled_leukopaks_Jan_20_2011.narrowPeak.lifted.bed.gz	55560	34471798	peaks	hg38-lifted	CD4 memory primary cell	primary cell	Not applicable	Immune	Not applicable	Not applicable	Not applicable	H3K4me3	ChIP-seq	bed narrowPeak-lifted	1813226	GADB/Annotationtracks/hg38_lifted/RoadMap/ChIP-seq/narrowpeak/hg38/1	8/15/2018	11/30/2014	4/1/2019	https://tf.lisanwanglab.org/GADB/Annotationtracks/hg38_lifted/RoadMap/ChIP-seq/narrowpeak/hg38/1/BI.CD4_Naive_Primary_Cells.H3K27ac.Donor_101_8_pooled_leukopaks_Jan_20_2011.narrowPeak.lifted.bed.gz	f2bfb1f74fdb6012f32bfb257e435c64	wget https://tf.lisanwanglab.org/GADB/Annotationtracks/hg38_lifted/RoadMap/ChIP-seq/narrowpeak/hg38/1/BI.CD4_Naive_Primary_Cells.H3K27ac.Donor_101_8_pooled_leukopaks_Jan_20_2011.narrowPeak.lifted.bed.gz -P GADB/Annotationtracks/hg38_lifted/RoadMap/ChIP-seq/narrowpeak/hg38/1/	wget https://tf.lisanwanglab.org/GADB/Annotationtracks/hg38_lifted/RoadMap/ChIP-seq/narrowpeak/hg38/1/BI.CD4_Naive_Primary_Cells.H3K27ac.Donor_101_8_pooled_leukopaks_Jan_20_2011.narrowPeak.lifted.bed.gz.tbi -P GADB/Annotationtracks/hg38_lifted/RoadMap/ChIP-seq/narrowpeak/hg38/1/	http://www.roadmapepigenomics.org/	https://egg2.wustl.edu/roadmap/data/byFileType/peaks/unconsolidated/narrowPeak/BI.CD4_Naive_Primary_Cells.H3K27ac.Donor_101_8_pooled_leukopaks_Jan_20_2011.narrowPeak.gz	wget https://tf.lisanwanglab.org/GADB/Annotationtracks/Downloads/ROADMAP/narrowpeak/BI.CD4_Naive_Primary_Cells.H3K27ac.Donor_101_8_pooled_leukopaks_Jan_20_2011.narrowPeak.gz -P GADB/Annotationtracks/Downloads/ROADMAP/narrowpeak/	5dc365c2e767a6de788344c0900f5019	Called peaks	ChIP-seq H3K4me3-histone-mark peaks	CD4 Memory Primary Cells	Cardiovascular
NGRM009108	ROADMAP-lifted	BI.CD4_Naive_Primary_Cells.H3K27me3.Donor_100_7_pooled_leukopaks_Jan_7_2011.narrowPeak.lifted.bed.gz	75683	26460282	peaks	hg38-lifted	CD4 memory primary cell	primary cell	Not applicable	Immune	Not applicable	Not applicable	Not applicable	H3K9me3	ChIP-seq	bed narrowPeak-lifted	2065005	GADB/Annotationtracks/hg38_lifted/RoadMap/ChIP-seq/narrowpeak/hg38/1	8/15/2018	11/30/2014	4/1/2019	https://tf.lisanwanglab.org/GADB/Annotationtracks/hg38_lifted/RoadMap/ChIP-seq/narrowpeak/hg38/1/BI.CD4_Naive_Primary_Cells.H3K27me3.Donor_100_7_pooled_leukopaks_Jan_7_2011.narrowPeak.lifted.bed.gz	da6e1bacb9b4e0a8c1d39555b613de57	wget https://tf.lisanwanglab.org/GADB/Annotationtracks/hg38_lifted/RoadMap/ChIP-seq/narrowpeak/hg38/1/BI.CD4_Naive_Primary_Cells.H3K27me3.Donor_100_7_pooled_leukopaks_Jan_7_2011.narrowPeak.lifted.bed.gz -P GADB/Annotationtracks/hg38_lifted/RoadMap/ChIP-seq/narrowpeak/hg38/1/	wget https://tf.lisanwanglab.org/GADB/Annotationtracks/hg38_lifted/RoadMap/ChIP-seq/narrowpeak/hg38/1/BI.CD4_Naive_Primary_Cells.H3K27me3.Donor_100_7_pooled_leukopaks_Jan_7_2011.narrowPeak.lifted.bed.gz.tbi -P GADB/Annotationtracks/hg38_lifted/RoadMap/ChIP-seq/narrowpeak/hg38/1/	http://www.roadmapepigenomics.org/	https://egg2.wustl.edu/roadmap/data/byFileType/peaks/unconsolidated/narrowPeak/BI.CD4_Naive_Primary_Cells.H3K27me3.Donor_100_7_pooled_leukopaks_Jan_7_2011.narrowPeak.gz	wget https://tf.lisanwanglab.org/GADB/Annotationtracks/Downloads/ROADMAP/narrowpeak/BI.CD4_Naive_Primary_Cells.H3K27me3.Donor_100_7_pooled_leukopaks_Jan_7_2011.narrowPeak.gz -P GADB/Annotationtracks/Downloads/ROADMAP/narrowpeak/	e14f194d223622e674929a04122d5c4a	Called peaks	ChIP-seq H3K9me3-histone-mark peaks	CD4 Memory Primary Cells	Cardiovascular
NGRM009109	ROADMAP-lifted	BI.CD4_Naive_Primary_Cells.H3K27me3.Donor_101_8_pooled_leukopaks_Jan_20_2011.narrowPeak.lifted.bed.gz	52555	16429133	peaks	hg38-lifted	CD4 memory primary cell	primary cell	Not applicable	Immune	Not applicable	Not applicable	Not applicable	H3K9me3	ChIP-seq	bed narrowPeak-lifted	1452722	GADB/Annotationtracks/hg38_lifted/RoadMap/ChIP-seq/narrowpeak/hg38/1	8/15/2018	11/30/2014	4/1/2019	https://tf.lisanwanglab.org/GADB/Annotationtracks/hg38_lifted/RoadMap/ChIP-seq/narrowpeak/hg38/1/BI.CD4_Naive_Primary_Cells.H3K27me3.Donor_101_8_pooled_leukopaks_Jan_20_2011.narrowPeak.lifted.bed.gz	5d4499a32b2964a28f7f2bfe2fedf8f8	wget https://tf.lisanwanglab.org/GADB/Annotationtracks/hg38_lifted/RoadMap/ChIP-seq/narrowpeak/hg38/1/BI.CD4_Naive_Primary_Cells.H3K27me3.Donor_101_8_pooled_leukopaks_Jan_20_2011.narrowPeak.lifted.bed.gz -P GADB/Annotationtracks/hg38_lifted/RoadMap/ChIP-seq/narrowpeak/hg38/1/	wget https://tf.lisanwanglab.org/GADB/Annotationtracks/hg38_lifted/RoadMap/ChIP-seq/narrowpeak/hg38/1/BI.CD4_Naive_Primary_Cells.H3K27me3.Donor_101_8_pooled_leukopaks_Jan_20_2011.narrowPeak.lifted.bed.gz.tbi -P GADB/Annotationtracks/hg38_lifted/RoadMap/ChIP-seq/narrowpeak/hg38/1/	http://www.roadmapepigenomics.org/	https://egg2.wustl.edu/roadmap/data/byFileType/peaks/unconsolidated/narrowPeak/BI.CD4_Naive_Primary_Cells.H3K27me3.Donor_101_8_pooled_leukopaks_Jan_20_2011.narrowPeak.gz	wget https://tf.lisanwanglab.org/GADB/Annotationtracks/Downloads/ROADMAP/narrowpeak/BI.CD4_Naive_Primary_Cells.H3K27me3.Donor_101_8_pooled_leukopaks_Jan_20_2011.narrowPeak.gz -P GADB/Annotationtracks/Downloads/ROADMAP/narrowpeak/	c7901100c101a40bf51b9261c8f58c45	Called peaks	ChIP-seq H3K9me3-histone-mark peaks	CD4 Memory Primary Cells	Cardiovascular
NGRM001033	ROADMAP	BI.CD4_Naive_Primary_Cells.H3K27ac.Donor_100_7_pooled_leukopaks_Jan_7_2011.broadPeak.bed.gz	588047	740699923	peaks	hg19	CD4 naive primary cell	primary cell	Not applicable	Immune	Not applicable	Not applicable	Not applicable	H3K27ac	ChIP-seq	bed broadPeak	13062802	GADB/Annotationtracks/RoadMap/ChIP-seq/broadpeak/hg19/1	8/15/2018	2/8/2015	8/25/2018	https://tf.lisanwanglab.org/GADB/Annotationtracks/RoadMap/ChIP-seq/broadpeak/hg19/1/BI.CD4_Naive_Primary_Cells.H3K27ac.Donor_100_7_pooled_leukopaks_Jan_7_2011.broadPeak.bed.gz	7d409b7cc7566641931b0768791fcee5	wget https://tf.lisanwanglab.org/GADB/Annotationtracks/RoadMap/ChIP-seq/broadpeak/hg19/1/BI.CD4_Naive_Primary_Cells.H3K27ac.Donor_100_7_pooled_leukopaks_Jan_7_2011.broadPeak.bed.gz -P GADB/Annotationtracks/RoadMap/ChIP-seq/broadpeak/hg19/1/	wget https://tf.lisanwanglab.org/GADB/Annotationtracks/RoadMap/ChIP-seq/broadpeak/hg19/1/BI.CD4_Naive_Primary_Cells.H3K27ac.Donor_100_7_pooled_leukopaks_Jan_7_2011.broadPeak.bed.gz.tbi -P GADB/Annotationtracks/RoadMap/ChIP-seq/broadpeak/hg19/1/	http://www.roadmapepigenomics.org/	https://egg2.wustl.edu/roadmap/data/byFileType/peaks/unconsolidated/broadPeak/BI.CD4_Naive_Primary_Cells.H3K27ac.Donor_100_7_pooled_leukopaks_Jan_7_2011.broadPeak.gz	wget https://tf.lisanwanglab.org/GADB/Annotationtracks/Downloads/ROADMAP/broadpeak/BI.CD4_Naive_Primary_Cells.H3K27ac.Donor_100_7_pooled_leukopaks_Jan_7_2011.broadPeak.gz -P GADB/Annotationtracks/Downloads/ROADMAP/broadpeak/	21e2acfd703423357935916993602cbe	Called peaks	ChIP-seq H3K27ac-histone-mark peaks	CD4 Naive Primary Cells	Cardiovascular
NGRM001034	ROADMAP	BI.CD4_Naive_Primary_Cells.H3K27ac.Donor_101_8_pooled_leukopaks_Jan_20_2011.broadPeak.bed.gz	403297	441945110	peaks	hg19	CD4 naive primary cell	primary cell	Not applicable	Immune	Not applicable	Not applicable	Not applicable	H3K27ac	ChIP-seq	bed broadPeak	9720550	GADB/Annotationtracks/RoadMap/ChIP-seq/broadpeak/hg19/1	8/15/2018	2/8/2015	8/25/2018	https://tf.lisanwanglab.org/GADB/Annotationtracks/RoadMap/ChIP-seq/broadpeak/hg19/1/BI.CD4_Naive_Primary_Cells.H3K27ac.Donor_101_8_pooled_leukopaks_Jan_20_2011.broadPeak.bed.gz	e5f551990edce1ad1cc63f953116afdc	wget https://tf.lisanwanglab.org/GADB/Annotationtracks/RoadMap/ChIP-seq/broadpeak/hg19/1/BI.CD4_Naive_Primary_Cells.H3K27ac.Donor_101_8_pooled_leukopaks_Jan_20_2011.broadPeak.bed.gz -P GADB/Annotationtracks/RoadMap/ChIP-seq/broadpeak/hg19/1/	wget https://tf.lisanwanglab.org/GADB/Annotationtracks/RoadMap/ChIP-seq/broadpeak/hg19/1/BI.CD4_Naive_Primary_Cells.H3K27ac.Donor_101_8_pooled_leukopaks_Jan_20_2011.broadPeak.bed.gz.tbi -P GADB/Annotationtracks/RoadMap/ChIP-seq/broadpeak/hg19/1/	http://www.roadmapepigenomics.org/	https://egg2.wustl.edu/roadmap/data/byFileType/peaks/unconsolidated/broadPeak/BI.CD4_Naive_Primary_Cells.H3K27ac.Donor_101_8_pooled_leukopaks_Jan_20_2011.broadPeak.gz	wget https://tf.lisanwanglab.org/GADB/Annotationtracks/Downloads/ROADMAP/broadpeak/BI.CD4_Naive_Primary_Cells.H3K27ac.Donor_101_8_pooled_leukopaks_Jan_20_2011.broadPeak.gz -P GADB/Annotationtracks/Downloads/ROADMAP/broadpeak/	2ac99c380985ba19af52d119028fa8d5	Called peaks	ChIP-seq H3K27ac-histone-mark peaks	CD4 Naive Primary Cells	Cardiovascular
NGRM001035	ROADMAP	BI.CD4_Naive_Primary_Cells.H3K27me3.Donor_100_7_pooled_leukopaks_Jan_7_2011.broadPeak.bed.gz	474800	854470791	peaks	hg19	CD4 naive primary cell	primary cell	Not applicable	Immune	Not applicable	Not applicable	Not applicable	H3K27me3	ChIP-seq	bed broadPeak	11277715	GADB/Annotationtracks/RoadMap/ChIP-seq/broadpeak/hg19/1	8/15/2018	2/8/2015	8/25/2018	https://tf.lisanwanglab.org/GADB/Annotationtracks/RoadMap/ChIP-seq/broadpeak/hg19/1/BI.CD4_Naive_Primary_Cells.H3K27me3.Donor_100_7_pooled_leukopaks_Jan_7_2011.broadPeak.bed.gz	5d84599e7ea168bfa66b65f2f2926979	wget https://tf.lisanwanglab.org/GADB/Annotationtracks/RoadMap/ChIP-seq/broadpeak/hg19/1/BI.CD4_Naive_Primary_Cells.H3K27me3.Donor_100_7_pooled_leukopaks_Jan_7_2011.broadPeak.bed.gz -P GADB/Annotationtracks/RoadMap/ChIP-seq/broadpeak/hg19/1/	wget https://tf.lisanwanglab.org/GADB/Annotationtracks/RoadMap/ChIP-seq/broadpeak/hg19/1/BI.CD4_Naive_Primary_Cells.H3K27me3.Donor_100_7_pooled_leukopaks_Jan_7_2011.broadPeak.bed.gz.tbi -P GADB/Annotationtracks/RoadMap/ChIP-seq/broadpeak/hg19/1/	http://www.roadmapepigenomics.org/	https://egg2.wustl.edu/roadmap/data/byFileType/peaks/unconsolidated/broadPeak/BI.CD4_Naive_Primary_Cells.H3K27me3.Donor_100_7_pooled_leukopaks_Jan_7_2011.broadPeak.gz	wget https://tf.lisanwanglab.org/GADB/Annotationtracks/Downloads/ROADMAP/broadpeak/BI.CD4_Naive_Primary_Cells.H3K27me3.Donor_100_7_pooled_leukopaks_Jan_7_2011.broadPeak.gz -P GADB/Annotationtracks/Downloads/ROADMAP/broadpeak/	63aa6cb4939908b321c634e2837060b5	Called peaks	ChIP-seq H3K27me3-histone-mark peaks	CD4 Naive Primary Cells	Cardiovascular
NGRM001036	ROADMAP	BI.CD4_Naive_Primary_Cells.H3K27me3.Donor_101_8_pooled_leukopaks_Jan_20_2011.broadPeak.bed.gz	478121	793435984	peaks	hg19	CD4 naive primary cell	primary cell	Not applicable	Immune	Not applicable	Not applicable	Not applicable	H3K27me3	ChIP-seq	bed broadPeak	11350278	GADB/Annotationtracks/RoadMap/ChIP-seq/broadpeak/hg19/1	8/15/2018	2/8/2015	8/25/2018	https://tf.lisanwanglab.org/GADB/Annotationtracks/RoadMap/ChIP-seq/broadpeak/hg19/1/BI.CD4_Naive_Primary_Cells.H3K27me3.Donor_101_8_pooled_leukopaks_Jan_20_2011.broadPeak.bed.gz	ecaadc89c2486777de586fff75e0dc60	wget https://tf.lisanwanglab.org/GADB/Annotationtracks/RoadMap/ChIP-seq/broadpeak/hg19/1/BI.CD4_Naive_Primary_Cells.H3K27me3.Donor_101_8_pooled_leukopaks_Jan_20_2011.broadPeak.bed.gz -P GADB/Annotationtracks/RoadMap/ChIP-seq/broadpeak/hg19/1/	wget https://tf.lisanwanglab.org/GADB/Annotationtracks/RoadMap/ChIP-seq/broadpeak/hg19/1/BI.CD4_Naive_Primary_Cells.H3K27me3.Donor_101_8_pooled_leukopaks_Jan_20_2011.broadPeak.bed.gz.tbi -P GADB/Annotationtracks/RoadMap/ChIP-seq/broadpeak/hg19/1/	http://www.roadmapepigenomics.org/	https://egg2.wustl.edu/roadmap/data/byFileType/peaks/unconsolidated/broadPeak/BI.CD4_Naive_Primary_Cells.H3K27me3.Donor_101_8_pooled_leukopaks_Jan_20_2011.broadPeak.gz	wget https://tf.lisanwanglab.org/GADB/Annotationtracks/Downloads/ROADMAP/broadpeak/BI.CD4_Naive_Primary_Cells.H3K27me3.Donor_101_8_pooled_leukopaks_Jan_20_2011.broadPeak.gz -P GADB/Annotationtracks/Downloads/ROADMAP/broadpeak/	69eabf76d99ce36da54a50d07ac97e84	Called peaks	ChIP-seq H3K27me3-histone-mark peaks	CD4 Naive Primary Cells	Cardiovascular
NGRM001037	ROADMAP	BI.CD4_Naive_Primary_Cells.H3K36me3.Donor_100_7_pooled_leukopaks_Jan_7_2011.broadPeak.bed.gz	413759	725294567	peaks	hg19	CD4 naive primary cell	primary cell	Not applicable	Immune	Not applicable	Not applicable	Not applicable	H3K36me3	ChIP-seq	bed broadPeak	9737537	GADB/Annotationtracks/RoadMap/ChIP-seq/broadpeak/hg19/1	8/15/2018	2/8/2015	8/25/2018	https://tf.lisanwanglab.org/GADB/Annotationtracks/RoadMap/ChIP-seq/broadpeak/hg19/1/BI.CD4_Naive_Primary_Cells.H3K36me3.Donor_100_7_pooled_leukopaks_Jan_7_2011.broadPeak.bed.gz	4ba0627764673bfdb66850f135d4158a	wget https://tf.lisanwanglab.org/GADB/Annotationtracks/RoadMap/ChIP-seq/broadpeak/hg19/1/BI.CD4_Naive_Primary_Cells.H3K36me3.Donor_100_7_pooled_leukopaks_Jan_7_2011.broadPeak.bed.gz -P GADB/Annotationtracks/RoadMap/ChIP-seq/broadpeak/hg19/1/	wget https://tf.lisanwanglab.org/GADB/Annotationtracks/RoadMap/ChIP-seq/broadpeak/hg19/1/BI.CD4_Naive_Primary_Cells.H3K36me3.Donor_100_7_pooled_leukopaks_Jan_7_2011.broadPeak.bed.gz.tbi -P GADB/Annotationtracks/RoadMap/ChIP-seq/broadpeak/hg19/1/	http://www.roadmapepigenomics.org/	https://egg2.wustl.edu/roadmap/data/byFileType/peaks/unconsolidated/broadPeak/BI.CD4_Naive_Primary_Cells.H3K36me3.Donor_100_7_pooled_leukopaks_Jan_7_2011.broadPeak.gz	wget https://tf.lisanwanglab.org/GADB/Annotationtracks/Downloads/ROADMAP/broadpeak/BI.CD4_Naive_Primary_Cells.H3K36me3.Donor_100_7_pooled_leukopaks_Jan_7_2011.broadPeak.gz -P GADB/Annotationtracks/Downloads/ROADMAP/broadpeak/	24cd864c400de192d0a91368eff6b3c0	Called peaks	ChIP-seq H3K36me3-histone-mark peaks	CD4 Naive Primary Cells	Cardiovascular
NGRM001038	ROADMAP	BI.CD4_Naive_Primary_Cells.H3K36me3.Donor_101_8_pooled_leukopaks_Jan_20_2011.broadPeak.bed.gz	378937	663860696	peaks	hg19	CD4 naive primary cell	primary cell	Not applicable	Immune	Not applicable	Not applicable	Not applicable	H3K36me3	ChIP-seq	bed broadPeak	8957650	GADB/Annotationtracks/RoadMap/ChIP-seq/broadpeak/hg19/1	8/15/2018	2/8/2015	8/25/2018	https://tf.lisanwanglab.org/GADB/Annotationtracks/RoadMap/ChIP-seq/broadpeak/hg19/1/BI.CD4_Naive_Primary_Cells.H3K36me3.Donor_101_8_pooled_leukopaks_Jan_20_2011.broadPeak.bed.gz	4a731987241027e4e7a44752fce40c88	wget https://tf.lisanwanglab.org/GADB/Annotationtracks/RoadMap/ChIP-seq/broadpeak/hg19/1/BI.CD4_Naive_Primary_Cells.H3K36me3.Donor_101_8_pooled_leukopaks_Jan_20_2011.broadPeak.bed.gz -P GADB/Annotationtracks/RoadMap/ChIP-seq/broadpeak/hg19/1/	wget https://tf.lisanwanglab.org/GADB/Annotationtracks/RoadMap/ChIP-seq/broadpeak/hg19/1/BI.CD4_Naive_Primary_Cells.H3K36me3.Donor_101_8_pooled_leukopaks_Jan_20_2011.broadPeak.bed.gz.tbi -P GADB/Annotationtracks/RoadMap/ChIP-seq/broadpeak/hg19/1/	http://www.roadmapepigenomics.org/	https://egg2.wustl.edu/roadmap/data/byFileType/peaks/unconsolidated/broadPeak/BI.CD4_Naive_Primary_Cells.H3K36me3.Donor_101_8_pooled_leukopaks_Jan_20_2011.broadPeak.gz	wget https://tf.lisanwanglab.org/GADB/Annotationtracks/Downloads/ROADMAP/broadpeak/BI.CD4_Naive_Primary_Cells.H3K36me3.Donor_101_8_pooled_leukopaks_Jan_20_2011.broadPeak.gz -P GADB/Annotationtracks/Downloads/ROADMAP/broadpeak/	d72d4afdc9bf00bd18b3a94d3ed15ac0	Called peaks	ChIP-seq H3K36me3-histone-mark peaks	CD4 Naive Primary Cells	Cardiovascular
NGRM001039	ROADMAP	BI.CD4_Naive_Primary_Cells.H3K4me1.Donor_100_7_pooled_leukopaks_Jan_7_2011.broadPeak.bed.gz	199448	399590841	peaks	hg19	CD4 naive primary cell	primary cell	Not applicable	Immune	Not applicable	Not applicable	Not applicable	H3K4me1	ChIP-seq	bed broadPeak	4921944	GADB/Annotationtracks/RoadMap/ChIP-seq/broadpeak/hg19/1	8/15/2018	2/8/2015	8/25/2018	https://tf.lisanwanglab.org/GADB/Annotationtracks/RoadMap/ChIP-seq/broadpeak/hg19/1/BI.CD4_Naive_Primary_Cells.H3K4me1.Donor_100_7_pooled_leukopaks_Jan_7_2011.broadPeak.bed.gz	09794fb86409530383c9330db4737cea	wget https://tf.lisanwanglab.org/GADB/Annotationtracks/RoadMap/ChIP-seq/broadpeak/hg19/1/BI.CD4_Naive_Primary_Cells.H3K4me1.Donor_100_7_pooled_leukopaks_Jan_7_2011.broadPeak.bed.gz -P GADB/Annotationtracks/RoadMap/ChIP-seq/broadpeak/hg19/1/	wget https://tf.lisanwanglab.org/GADB/Annotationtracks/RoadMap/ChIP-seq/broadpeak/hg19/1/BI.CD4_Naive_Primary_Cells.H3K4me1.Donor_100_7_pooled_leukopaks_Jan_7_2011.broadPeak.bed.gz.tbi -P GADB/Annotationtracks/RoadMap/ChIP-seq/broadpeak/hg19/1/	http://www.roadmapepigenomics.org/	https://egg2.wustl.edu/roadmap/data/byFileType/peaks/unconsolidated/broadPeak/BI.CD4_Naive_Primary_Cells.H3K4me1.Donor_100_7_pooled_leukopaks_Jan_7_2011.broadPeak.gz	wget https://tf.lisanwanglab.org/GADB/Annotationtracks/Downloads/ROADMAP/broadpeak/BI.CD4_Naive_Primary_Cells.H3K4me1.Donor_100_7_pooled_leukopaks_Jan_7_2011.broadPeak.gz -P GADB/Annotationtracks/Downloads/ROADMAP/broadpeak/	fa545391ac9d31873a24cf7442c45841	Called peaks	ChIP-seq H3K4me1-histone-mark peaks	CD4 Naive Primary Cells	Cardiovascular
NGRM001040	ROADMAP	BI.CD4_Naive_Primary_Cells.H3K4me1.Donor_101_8_pooled_leukopaks_Jan_20_2011.broadPeak.bed.gz	305330	511197699	peaks	hg19	CD4 naive primary cell	primary cell	Not applicable	Immune	Not applicable	Not applicable	Not applicable	H3K4me1	ChIP-seq	bed broadPeak	7351361	GADB/Annotationtracks/RoadMap/ChIP-seq/broadpeak/hg19/1	8/15/2018	2/8/2015	8/25/2018	https://tf.lisanwanglab.org/GADB/Annotationtracks/RoadMap/ChIP-seq/broadpeak/hg19/1/BI.CD4_Naive_Primary_Cells.H3K4me1.Donor_101_8_pooled_leukopaks_Jan_20_2011.broadPeak.bed.gz	b7f42f000a321af4c38461ee58530659	wget https://tf.lisanwanglab.org/GADB/Annotationtracks/RoadMap/ChIP-seq/broadpeak/hg19/1/BI.CD4_Naive_Primary_Cells.H3K4me1.Donor_101_8_pooled_leukopaks_Jan_20_2011.broadPeak.bed.gz -P GADB/Annotationtracks/RoadMap/ChIP-seq/broadpeak/hg19/1/	wget https://tf.lisanwanglab.org/GADB/Annotationtracks/RoadMap/ChIP-seq/broadpeak/hg19/1/BI.CD4_Naive_Primary_Cells.H3K4me1.Donor_101_8_pooled_leukopaks_Jan_20_2011.broadPeak.bed.gz.tbi -P GADB/Annotationtracks/RoadMap/ChIP-seq/broadpeak/hg19/1/	http://www.roadmapepigenomics.org/	https://egg2.wustl.edu/roadmap/data/byFileType/peaks/unconsolidated/broadPeak/BI.CD4_Naive_Primary_Cells.H3K4me1.Donor_101_8_pooled_leukopaks_Jan_20_2011.broadPeak.gz	wget https://tf.lisanwanglab.org/GADB/Annotationtracks/Downloads/ROADMAP/broadpeak/BI.CD4_Naive_Primary_Cells.H3K4me1.Donor_101_8_pooled_leukopaks_Jan_20_2011.broadPeak.gz -P GADB/Annotationtracks/Downloads/ROADMAP/broadpeak/	52f55c2904f7e967c6fd9b4e797f82a5	Called peaks	ChIP-seq H3K4me1-histone-mark peaks	CD4 Naive Primary Cells	Cardiovascular
NGRM001041	ROADMAP	BI.CD4_Naive_Primary_Cells.H3K4me3.Donor_100_7_pooled_leukopaks_Jan_7_2011.broadPeak.bed.gz	348163	421570689	peaks	hg19	CD4 naive primary cell	primary cell	Not applicable	Immune	Not applicable	Not applicable	Not applicable	H3K4me3	ChIP-seq	bed broadPeak	8183739	GADB/Annotationtracks/RoadMap/ChIP-seq/broadpeak/hg19/1	8/15/2018	2/8/2015	8/25/2018	https://tf.lisanwanglab.org/GADB/Annotationtracks/RoadMap/ChIP-seq/broadpeak/hg19/1/BI.CD4_Naive_Primary_Cells.H3K4me3.Donor_100_7_pooled_leukopaks_Jan_7_2011.broadPeak.bed.gz	a24ee1a353b4065c0f6d29655fabe305	wget https://tf.lisanwanglab.org/GADB/Annotationtracks/RoadMap/ChIP-seq/broadpeak/hg19/1/BI.CD4_Naive_Primary_Cells.H3K4me3.Donor_100_7_pooled_leukopaks_Jan_7_2011.broadPeak.bed.gz -P GADB/Annotationtracks/RoadMap/ChIP-seq/broadpeak/hg19/1/	wget https://tf.lisanwanglab.org/GADB/Annotationtracks/RoadMap/ChIP-seq/broadpeak/hg19/1/BI.CD4_Naive_Primary_Cells.H3K4me3.Donor_100_7_pooled_leukopaks_Jan_7_2011.broadPeak.bed.gz.tbi -P GADB/Annotationtracks/RoadMap/ChIP-seq/broadpeak/hg19/1/	http://www.roadmapepigenomics.org/	https://egg2.wustl.edu/roadmap/data/byFileType/peaks/unconsolidated/broadPeak/BI.CD4_Naive_Primary_Cells.H3K4me3.Donor_100_7_pooled_leukopaks_Jan_7_2011.broadPeak.gz	wget https://tf.lisanwanglab.org/GADB/Annotationtracks/Downloads/ROADMAP/broadpeak/BI.CD4_Naive_Primary_Cells.H3K4me3.Donor_100_7_pooled_leukopaks_Jan_7_2011.broadPeak.gz -P GADB/Annotationtracks/Downloads/ROADMAP/broadpeak/	773d7207f1d80d2694ff8f51ff4c2b32	Called peaks	ChIP-seq H3K4me3-histone-mark peaks	CD4 Naive Primary Cells	Cardiovascular
NGRM001042	ROADMAP	BI.CD4_Naive_Primary_Cells.H3K4me3.Donor_101_8_pooled_leukopaks_Jan_20_2011.broadPeak.bed.gz	422303	540034706	peaks	hg19	CD4 naive primary cell	primary cell	Not applicable	Immune	Not applicable	Not applicable	Not applicable	H3K4me3	ChIP-seq	bed broadPeak	10006945	GADB/Annotationtracks/RoadMap/ChIP-seq/broadpeak/hg19/1	8/15/2018	2/8/2015	8/25/2018	https://tf.lisanwanglab.org/GADB/Annotationtracks/RoadMap/ChIP-seq/broadpeak/hg19/1/BI.CD4_Naive_Primary_Cells.H3K4me3.Donor_101_8_pooled_leukopaks_Jan_20_2011.broadPeak.bed.gz	168d48b50f1829657c4159dc822e889f	wget https://tf.lisanwanglab.org/GADB/Annotationtracks/RoadMap/ChIP-seq/broadpeak/hg19/1/BI.CD4_Naive_Primary_Cells.H3K4me3.Donor_101_8_pooled_leukopaks_Jan_20_2011.broadPeak.bed.gz -P GADB/Annotationtracks/RoadMap/ChIP-seq/broadpeak/hg19/1/	wget https://tf.lisanwanglab.org/GADB/Annotationtracks/RoadMap/ChIP-seq/broadpeak/hg19/1/BI.CD4_Naive_Primary_Cells.H3K4me3.Donor_101_8_pooled_leukopaks_Jan_20_2011.broadPeak.bed.gz.tbi -P GADB/Annotationtracks/RoadMap/ChIP-seq/broadpeak/hg19/1/	http://www.roadmapepigenomics.org/	https://egg2.wustl.edu/roadmap/data/byFileType/peaks/unconsolidated/broadPeak/BI.CD4_Naive_Primary_Cells.H3K4me3.Donor_101_8_pooled_leukopaks_Jan_20_2011.broadPeak.gz	wget https://tf.lisanwanglab.org/GADB/Annotationtracks/Downloads/ROADMAP/broadpeak/BI.CD4_Naive_Primary_Cells.H3K4me3.Donor_101_8_pooled_leukopaks_Jan_20_2011.broadPeak.gz -P GADB/Annotationtracks/Downloads/ROADMAP/broadpeak/	5a981f1a4491519008ea95742c5ea582	Called peaks	ChIP-seq H3K4me3-histone-mark peaks	CD4 Naive Primary Cells	Cardiovascular
NGRM001043	ROADMAP	BI.CD4_Naive_Primary_Cells.H3K9me3.Donor_100_7_pooled_leukopaks_Jan_7_2011.broadPeak.bed.gz	448975	617355979	peaks	hg19	CD4 naive primary cell	primary cell	Not applicable	Immune	Not applicable	Not applicable	Not applicable	H3K9me3	ChIP-seq	bed broadPeak	10614756	GADB/Annotationtracks/RoadMap/ChIP-seq/broadpeak/hg19/1	8/15/2018	2/8/2015	8/25/2018	https://tf.lisanwanglab.org/GADB/Annotationtracks/RoadMap/ChIP-seq/broadpeak/hg19/1/BI.CD4_Naive_Primary_Cells.H3K9me3.Donor_100_7_pooled_leukopaks_Jan_7_2011.broadPeak.bed.gz	55aeacb4f984a657b3570cc8e0ee1c9d	wget https://tf.lisanwanglab.org/GADB/Annotationtracks/RoadMap/ChIP-seq/broadpeak/hg19/1/BI.CD4_Naive_Primary_Cells.H3K9me3.Donor_100_7_pooled_leukopaks_Jan_7_2011.broadPeak.bed.gz -P GADB/Annotationtracks/RoadMap/ChIP-seq/broadpeak/hg19/1/	wget https://tf.lisanwanglab.org/GADB/Annotationtracks/RoadMap/ChIP-seq/broadpeak/hg19/1/BI.CD4_Naive_Primary_Cells.H3K9me3.Donor_100_7_pooled_leukopaks_Jan_7_2011.broadPeak.bed.gz.tbi -P GADB/Annotationtracks/RoadMap/ChIP-seq/broadpeak/hg19/1/	http://www.roadmapepigenomics.org/	https://egg2.wustl.edu/roadmap/data/byFileType/peaks/unconsolidated/broadPeak/BI.CD4_Naive_Primary_Cells.H3K9me3.Donor_100_7_pooled_leukopaks_Jan_7_2011.broadPeak.gz	wget https://tf.lisanwanglab.org/GADB/Annotationtracks/Downloads/ROADMAP/broadpeak/BI.CD4_Naive_Primary_Cells.H3K9me3.Donor_100_7_pooled_leukopaks_Jan_7_2011.broadPeak.gz -P GADB/Annotationtracks/Downloads/ROADMAP/broadpeak/	67617c2fd7d54e8686057f45e5fb8f9d	Called peaks	ChIP-seq H3K9me3-histone-mark peaks	CD4 Naive Primary Cells	Cardiovascular
NGRM001044	ROADMAP	BI.CD4_Naive_Primary_Cells.H3K9me3.Donor_101_8_pooled_leukopaks_Jan_20_2011.broadPeak.bed.gz	524532	802653914	peaks	hg19	CD4 naive primary cell	primary cell	Not applicable	Immune	Not applicable	Not applicable	Not applicable	H3K9me3	ChIP-seq	bed broadPeak	12008557	GADB/Annotationtracks/RoadMap/ChIP-seq/broadpeak/hg19/1	8/15/2018	2/8/2015	8/25/2018	https://tf.lisanwanglab.org/GADB/Annotationtracks/RoadMap/ChIP-seq/broadpeak/hg19/1/BI.CD4_Naive_Primary_Cells.H3K9me3.Donor_101_8_pooled_leukopaks_Jan_20_2011.broadPeak.bed.gz	972c885ebadd66af77a458b301923f35	wget https://tf.lisanwanglab.org/GADB/Annotationtracks/RoadMap/ChIP-seq/broadpeak/hg19/1/BI.CD4_Naive_Primary_Cells.H3K9me3.Donor_101_8_pooled_leukopaks_Jan_20_2011.broadPeak.bed.gz -P GADB/Annotationtracks/RoadMap/ChIP-seq/broadpeak/hg19/1/	wget https://tf.lisanwanglab.org/GADB/Annotationtracks/RoadMap/ChIP-seq/broadpeak/hg19/1/BI.CD4_Naive_Primary_Cells.H3K9me3.Donor_101_8_pooled_leukopaks_Jan_20_2011.broadPeak.bed.gz.tbi -P GADB/Annotationtracks/RoadMap/ChIP-seq/broadpeak/hg19/1/	http://www.roadmapepigenomics.org/	https://egg2.wustl.edu/roadmap/data/byFileType/peaks/unconsolidated/broadPeak/BI.CD4_Naive_Primary_Cells.H3K9me3.Donor_101_8_pooled_leukopaks_Jan_20_2011.broadPeak.gz	wget https://tf.lisanwanglab.org/GADB/Annotationtracks/Downloads/ROADMAP/broadpeak/BI.CD4_Naive_Primary_Cells.H3K9me3.Donor_101_8_pooled_leukopaks_Jan_20_2011.broadPeak.gz -P GADB/Annotationtracks/Downloads/ROADMAP/broadpeak/	b844555c4ccca2718e1ea4ad66f1890f	Called peaks	ChIP-seq H3K9me3-histone-mark peaks	CD4 Naive Primary Cells	Cardiovascular
NGRM001045	ROADMAP	UCSF-UBC.CD4_Naive_Primary_Cells.H3K36me3.TC001.broadPeak.bed.gz	390023	752421398	peaks	hg19	CD4 naive primary cell	primary cell	Not applicable	Immune	Not applicable	Not applicable	Not applicable	H3K36me3	ChIP-seq	bed broadPeak	9408263	GADB/Annotationtracks/RoadMap/ChIP-seq/broadpeak/hg19/1	8/15/2018	2/8/2015	8/25/2018	https://tf.lisanwanglab.org/GADB/Annotationtracks/RoadMap/ChIP-seq/broadpeak/hg19/1/UCSF-UBC.CD4_Naive_Primary_Cells.H3K36me3.TC001.broadPeak.bed.gz	39e1969899038ea8f80a593f861b62a9	wget https://tf.lisanwanglab.org/GADB/Annotationtracks/RoadMap/ChIP-seq/broadpeak/hg19/1/UCSF-UBC.CD4_Naive_Primary_Cells.H3K36me3.TC001.broadPeak.bed.gz -P GADB/Annotationtracks/RoadMap/ChIP-seq/broadpeak/hg19/1/	wget https://tf.lisanwanglab.org/GADB/Annotationtracks/RoadMap/ChIP-seq/broadpeak/hg19/1/UCSF-UBC.CD4_Naive_Primary_Cells.H3K36me3.TC001.broadPeak.bed.gz.tbi -P GADB/Annotationtracks/RoadMap/ChIP-seq/broadpeak/hg19/1/	http://www.roadmapepigenomics.org/	https://egg2.wustl.edu/roadmap/data/byFileType/peaks/unconsolidated/broadPeak/UCSF-UBC.CD4_Naive_Primary_Cells.H3K36me3.TC001.broadPeak.gz	wget https://tf.lisanwanglab.org/GADB/Annotationtracks/Downloads/ROADMAP/broadpeak/UCSF-UBC.CD4_Naive_Primary_Cells.H3K36me3.TC001.broadPeak.gz -P GADB/Annotationtracks/Downloads/ROADMAP/broadpeak/	b6f2d44c536df171ce9110725e0c5e5e	Called peaks	ChIP-seq H3K36me3-histone-mark peaks	CD4 Naive Primary Cells	Cardiovascular
NGRM001046	ROADMAP	UCSF-UBC.CD4_Naive_Primary_Cells.H3K9ac.TC001.broadPeak.bed.gz	544355	963055645	peaks	hg19	CD4 naive primary cell	primary cell	Not applicable	Immune	Not applicable	Not applicable	Not applicable	H3K9ac	ChIP-seq	bed broadPeak	12331822	GADB/Annotationtracks/RoadMap/ChIP-seq/broadpeak/hg19/1	8/15/2018	2/8/2015	8/25/2018	https://tf.lisanwanglab.org/GADB/Annotationtracks/RoadMap/ChIP-seq/broadpeak/hg19/1/UCSF-UBC.CD4_Naive_Primary_Cells.H3K9ac.TC001.broadPeak.bed.gz	c172553174d604f652dc1b4b55eca3f3	wget https://tf.lisanwanglab.org/GADB/Annotationtracks/RoadMap/ChIP-seq/broadpeak/hg19/1/UCSF-UBC.CD4_Naive_Primary_Cells.H3K9ac.TC001.broadPeak.bed.gz -P GADB/Annotationtracks/RoadMap/ChIP-seq/broadpeak/hg19/1/	wget https://tf.lisanwanglab.org/GADB/Annotationtracks/RoadMap/ChIP-seq/broadpeak/hg19/1/UCSF-UBC.CD4_Naive_Primary_Cells.H3K9ac.TC001.broadPeak.bed.gz.tbi -P GADB/Annotationtracks/RoadMap/ChIP-seq/broadpeak/hg19/1/	http://www.roadmapepigenomics.org/	https://egg2.wustl.edu/roadmap/data/byFileType/peaks/unconsolidated/broadPeak/UCSF-UBC.CD4_Naive_Primary_Cells.H3K9ac.TC001.broadPeak.gz	wget https://tf.lisanwanglab.org/GADB/Annotationtracks/Downloads/ROADMAP/broadpeak/UCSF-UBC.CD4_Naive_Primary_Cells.H3K9ac.TC001.broadPeak.gz -P GADB/Annotationtracks/Downloads/ROADMAP/broadpeak/	9460155b1fd5ffb8b816e73b5f169c1f	Called peaks	ChIP-seq H3K9ac-histone-mark peaks	CD4 Naive Primary Cells	Cardiovascular
NGRM001047	ROADMAP	BI.CD4_Naive_Primary_Cells.H3K27ac.Donor_100_7_pooled_leukopaks_Jan_7_2011.gappedPeak.bed.gz	29302	113455240	peaks	hg19	CD4 naive primary cell	primary cell	Not applicable	Immune	Not applicable	Not applicable	Not applicable	H3K27ac	ChIP-seq	bed gappedPeak	1269277	GADB/Annotationtracks/RoadMap/ChIP-seq/gappedpeak/hg19	8/15/2018	2/8/2015	8/25/2018	https://tf.lisanwanglab.org/GADB/Annotationtracks/RoadMap/ChIP-seq/gappedpeak/hg19/BI.CD4_Naive_Primary_Cells.H3K27ac.Donor_100_7_pooled_leukopaks_Jan_7_2011.gappedPeak.bed.gz	fd55a33d1dfb2e716b1b64a26f9be693	wget https://tf.lisanwanglab.org/GADB/Annotationtracks/RoadMap/ChIP-seq/gappedpeak/hg19/BI.CD4_Naive_Primary_Cells.H3K27ac.Donor_100_7_pooled_leukopaks_Jan_7_2011.gappedPeak.bed.gz -P GADB/Annotationtracks/RoadMap/ChIP-seq/gappedpeak/hg19/	wget https://tf.lisanwanglab.org/GADB/Annotationtracks/RoadMap/ChIP-seq/gappedpeak/hg19/BI.CD4_Naive_Primary_Cells.H3K27ac.Donor_100_7_pooled_leukopaks_Jan_7_2011.gappedPeak.bed.gz.tbi -P GADB/Annotationtracks/RoadMap/ChIP-seq/gappedpeak/hg19/	http://www.roadmapepigenomics.org/	https://egg2.wustl.edu/roadmap/data/byFileType/peaks/unconsolidated/gappedPeak/BI.CD4_Naive_Primary_Cells.H3K27ac.Donor_100_7_pooled_leukopaks_Jan_7_2011.gappedPeak.gz	wget https://tf.lisanwanglab.org/GADB/Annotationtracks/Downloads/ROADMAP/gappedpeak/BI.CD4_Naive_Primary_Cells.H3K27ac.Donor_100_7_pooled_leukopaks_Jan_7_2011.gappedPeak.gz -P GADB/Annotationtracks/Downloads/ROADMAP/gappedpeak/	70ce18a3b6baa19c61977fc746e1055e	Called peaks	ChIP-seq H3K27ac-histone-mark peaks	CD4 Naive Primary Cells	Cardiovascular
NGRM001048	ROADMAP	BI.CD4_Naive_Primary_Cells.H3K27ac.Donor_101_8_pooled_leukopaks_Jan_20_2011.gappedPeak.bed.gz	37613	101072001	peaks	hg19	CD4 naive primary cell	primary cell	Not applicable	Immune	Not applicable	Not applicable	Not applicable	H3K27ac	ChIP-seq	bed gappedPeak	1568671	GADB/Annotationtracks/RoadMap/ChIP-seq/gappedpeak/hg19	8/15/2018	2/8/2015	8/25/2018	https://tf.lisanwanglab.org/GADB/Annotationtracks/RoadMap/ChIP-seq/gappedpeak/hg19/BI.CD4_Naive_Primary_Cells.H3K27ac.Donor_101_8_pooled_leukopaks_Jan_20_2011.gappedPeak.bed.gz	c042624ae4459dd4bf89e8b27ac5e669	wget https://tf.lisanwanglab.org/GADB/Annotationtracks/RoadMap/ChIP-seq/gappedpeak/hg19/BI.CD4_Naive_Primary_Cells.H3K27ac.Donor_101_8_pooled_leukopaks_Jan_20_2011.gappedPeak.bed.gz -P GADB/Annotationtracks/RoadMap/ChIP-seq/gappedpeak/hg19/	wget https://tf.lisanwanglab.org/GADB/Annotationtracks/RoadMap/ChIP-seq/gappedpeak/hg19/BI.CD4_Naive_Primary_Cells.H3K27ac.Donor_101_8_pooled_leukopaks_Jan_20_2011.gappedPeak.bed.gz.tbi -P GADB/Annotationtracks/RoadMap/ChIP-seq/gappedpeak/hg19/	http://www.roadmapepigenomics.org/	https://egg2.wustl.edu/roadmap/data/byFileType/peaks/unconsolidated/gappedPeak/BI.CD4_Naive_Primary_Cells.H3K27ac.Donor_101_8_pooled_leukopaks_Jan_20_2011.gappedPeak.gz	wget https://tf.lisanwanglab.org/GADB/Annotationtracks/Downloads/ROADMAP/gappedpeak/BI.CD4_Naive_Primary_Cells.H3K27ac.Donor_101_8_pooled_leukopaks_Jan_20_2011.gappedPeak.gz -P GADB/Annotationtracks/Downloads/ROADMAP/gappedpeak/	8bbe01c55393c6de9348050ce98000d5	Called peaks	ChIP-seq H3K27ac-histone-mark peaks	CD4 Naive Primary Cells	Cardiovascular
NGRM001049	ROADMAP	BI.CD4_Naive_Primary_Cells.H3K27me3.Donor_100_7_pooled_leukopaks_Jan_7_2011.gappedPeak.bed.gz	44636	227413293	peaks	hg19	CD4 naive primary cell	primary cell	Not applicable	Immune	Not applicable	Not applicable	Not applicable	H3K27me3	ChIP-seq	bed gappedPeak	1870331	GADB/Annotationtracks/RoadMap/ChIP-seq/gappedpeak/hg19	8/15/2018	2/8/2015	8/25/2018	https://tf.lisanwanglab.org/GADB/Annotationtracks/RoadMap/ChIP-seq/gappedpeak/hg19/BI.CD4_Naive_Primary_Cells.H3K27me3.Donor_100_7_pooled_leukopaks_Jan_7_2011.gappedPeak.bed.gz	72dcf832fc14743967dfe6f78cbc7bb9	wget https://tf.lisanwanglab.org/GADB/Annotationtracks/RoadMap/ChIP-seq/gappedpeak/hg19/BI.CD4_Naive_Primary_Cells.H3K27me3.Donor_100_7_pooled_leukopaks_Jan_7_2011.gappedPeak.bed.gz -P GADB/Annotationtracks/RoadMap/ChIP-seq/gappedpeak/hg19/	wget https://tf.lisanwanglab.org/GADB/Annotationtracks/RoadMap/ChIP-seq/gappedpeak/hg19/BI.CD4_Naive_Primary_Cells.H3K27me3.Donor_100_7_pooled_leukopaks_Jan_7_2011.gappedPeak.bed.gz.tbi -P GADB/Annotationtracks/RoadMap/ChIP-seq/gappedpeak/hg19/	http://www.roadmapepigenomics.org/	https://egg2.wustl.edu/roadmap/data/byFileType/peaks/unconsolidated/gappedPeak/BI.CD4_Naive_Primary_Cells.H3K27me3.Donor_100_7_pooled_leukopaks_Jan_7_2011.gappedPeak.gz	wget https://tf.lisanwanglab.org/GADB/Annotationtracks/Downloads/ROADMAP/gappedpeak/BI.CD4_Naive_Primary_Cells.H3K27me3.Donor_100_7_pooled_leukopaks_Jan_7_2011.gappedPeak.gz -P GADB/Annotationtracks/Downloads/ROADMAP/gappedpeak/	524068a74725a627c5ccd9f728a78477	Called peaks	ChIP-seq H3K27me3-histone-mark peaks	CD4 Naive Primary Cells	Cardiovascular
NGRM001050	ROADMAP	BI.CD4_Naive_Primary_Cells.H3K27me3.Donor_101_8_pooled_leukopaks_Jan_20_2011.gappedPeak.bed.gz	36017	173121626	peaks	hg19	CD4 naive primary cell	primary cell	Not applicable	Immune	Not applicable	Not applicable	Not applicable	H3K27me3	ChIP-seq	bed gappedPeak	1452693	GADB/Annotationtracks/RoadMap/ChIP-seq/gappedpeak/hg19	8/15/2018	2/8/2015	8/25/2018	https://tf.lisanwanglab.org/GADB/Annotationtracks/RoadMap/ChIP-seq/gappedpeak/hg19/BI.CD4_Naive_Primary_Cells.H3K27me3.Donor_101_8_pooled_leukopaks_Jan_20_2011.gappedPeak.bed.gz	939d6c57d912afabd7a9f28be60e8389	wget https://tf.lisanwanglab.org/GADB/Annotationtracks/RoadMap/ChIP-seq/gappedpeak/hg19/BI.CD4_Naive_Primary_Cells.H3K27me3.Donor_101_8_pooled_leukopaks_Jan_20_2011.gappedPeak.bed.gz -P GADB/Annotationtracks/RoadMap/ChIP-seq/gappedpeak/hg19/	wget https://tf.lisanwanglab.org/GADB/Annotationtracks/RoadMap/ChIP-seq/gappedpeak/hg19/BI.CD4_Naive_Primary_Cells.H3K27me3.Donor_101_8_pooled_leukopaks_Jan_20_2011.gappedPeak.bed.gz.tbi -P GADB/Annotationtracks/RoadMap/ChIP-seq/gappedpeak/hg19/	http://www.roadmapepigenomics.org/	https://egg2.wustl.edu/roadmap/data/byFileType/peaks/unconsolidated/gappedPeak/BI.CD4_Naive_Primary_Cells.H3K27me3.Donor_101_8_pooled_leukopaks_Jan_20_2011.gappedPeak.gz	wget https://tf.lisanwanglab.org/GADB/Annotationtracks/Downloads/ROADMAP/gappedpeak/BI.CD4_Naive_Primary_Cells.H3K27me3.Donor_101_8_pooled_leukopaks_Jan_20_2011.gappedPeak.gz -P GADB/Annotationtracks/Downloads/ROADMAP/gappedpeak/	480052e2dbaa336354552d159c539f41	Called peaks	ChIP-seq H3K27me3-histone-mark peaks	CD4 Naive Primary Cells	Cardiovascular
NGRM001051	ROADMAP	BI.CD4_Naive_Primary_Cells.H3K36me3.Donor_100_7_pooled_leukopaks_Jan_7_2011.gappedPeak.bed.gz	28706	272814761	peaks	hg19	CD4 naive primary cell	primary cell	Not applicable	Immune	Not applicable	Not applicable	Not applicable	H3K36me3	ChIP-seq	bed gappedPeak	1618601	GADB/Annotationtracks/RoadMap/ChIP-seq/gappedpeak/hg19	8/15/2018	2/8/2015	8/25/2018	https://tf.lisanwanglab.org/GADB/Annotationtracks/RoadMap/ChIP-seq/gappedpeak/hg19/BI.CD4_Naive_Primary_Cells.H3K36me3.Donor_100_7_pooled_leukopaks_Jan_7_2011.gappedPeak.bed.gz	9c4a409850d33f9b4ffc702e8a0a2387	wget https://tf.lisanwanglab.org/GADB/Annotationtracks/RoadMap/ChIP-seq/gappedpeak/hg19/BI.CD4_Naive_Primary_Cells.H3K36me3.Donor_100_7_pooled_leukopaks_Jan_7_2011.gappedPeak.bed.gz -P GADB/Annotationtracks/RoadMap/ChIP-seq/gappedpeak/hg19/	wget https://tf.lisanwanglab.org/GADB/Annotationtracks/RoadMap/ChIP-seq/gappedpeak/hg19/BI.CD4_Naive_Primary_Cells.H3K36me3.Donor_100_7_pooled_leukopaks_Jan_7_2011.gappedPeak.bed.gz.tbi -P GADB/Annotationtracks/RoadMap/ChIP-seq/gappedpeak/hg19/	http://www.roadmapepigenomics.org/	https://egg2.wustl.edu/roadmap/data/byFileType/peaks/unconsolidated/gappedPeak/BI.CD4_Naive_Primary_Cells.H3K36me3.Donor_100_7_pooled_leukopaks_Jan_7_2011.gappedPeak.gz	wget https://tf.lisanwanglab.org/GADB/Annotationtracks/Downloads/ROADMAP/gappedpeak/BI.CD4_Naive_Primary_Cells.H3K36me3.Donor_100_7_pooled_leukopaks_Jan_7_2011.gappedPeak.gz -P GADB/Annotationtracks/Downloads/ROADMAP/gappedpeak/	ccd483a24f7d2030491321797326a7fc	Called peaks	ChIP-seq H3K36me3-histone-mark peaks	CD4 Naive Primary Cells	Cardiovascular
NGRM001052	ROADMAP	BI.CD4_Naive_Primary_Cells.H3K36me3.Donor_101_8_pooled_leukopaks_Jan_20_2011.gappedPeak.bed.gz	25989	245515886	peaks	hg19	CD4 naive primary cell	primary cell	Not applicable	Immune	Not applicable	Not applicable	Not applicable	H3K36me3	ChIP-seq	bed gappedPeak	1472318	GADB/Annotationtracks/RoadMap/ChIP-seq/gappedpeak/hg19	8/15/2018	2/8/2015	8/25/2018	https://tf.lisanwanglab.org/GADB/Annotationtracks/RoadMap/ChIP-seq/gappedpeak/hg19/BI.CD4_Naive_Primary_Cells.H3K36me3.Donor_101_8_pooled_leukopaks_Jan_20_2011.gappedPeak.bed.gz	d14ea6492fa4daf95941e7aa4d0f59f2	wget https://tf.lisanwanglab.org/GADB/Annotationtracks/RoadMap/ChIP-seq/gappedpeak/hg19/BI.CD4_Naive_Primary_Cells.H3K36me3.Donor_101_8_pooled_leukopaks_Jan_20_2011.gappedPeak.bed.gz -P GADB/Annotationtracks/RoadMap/ChIP-seq/gappedpeak/hg19/	wget https://tf.lisanwanglab.org/GADB/Annotationtracks/RoadMap/ChIP-seq/gappedpeak/hg19/BI.CD4_Naive_Primary_Cells.H3K36me3.Donor_101_8_pooled_leukopaks_Jan_20_2011.gappedPeak.bed.gz.tbi -P GADB/Annotationtracks/RoadMap/ChIP-seq/gappedpeak/hg19/	http://www.roadmapepigenomics.org/	https://egg2.wustl.edu/roadmap/data/byFileType/peaks/unconsolidated/gappedPeak/BI.CD4_Naive_Primary_Cells.H3K36me3.Donor_101_8_pooled_leukopaks_Jan_20_2011.gappedPeak.gz	wget https://tf.lisanwanglab.org/GADB/Annotationtracks/Downloads/ROADMAP/gappedpeak/BI.CD4_Naive_Primary_Cells.H3K36me3.Donor_101_8_pooled_leukopaks_Jan_20_2011.gappedPeak.gz -P GADB/Annotationtracks/Downloads/ROADMAP/gappedpeak/	984427d00d24bc51c86996c44e7cb152	Called peaks	ChIP-seq H3K36me3-histone-mark peaks	CD4 Naive Primary Cells	Cardiovascular
NGRM001053	ROADMAP	BI.CD4_Naive_Primary_Cells.H3K4me1.Donor_100_7_pooled_leukopaks_Jan_7_2011.gappedPeak.bed.gz	46692	253452268	peaks	hg19	CD4 naive primary cell	primary cell	Not applicable	Immune	Not applicable	Not applicable	Not applicable	H3K4me1	ChIP-seq	bed gappedPeak	2340381	GADB/Annotationtracks/RoadMap/ChIP-seq/gappedpeak/hg19	8/15/2018	2/8/2015	8/25/2018	https://tf.lisanwanglab.org/GADB/Annotationtracks/RoadMap/ChIP-seq/gappedpeak/hg19/BI.CD4_Naive_Primary_Cells.H3K4me1.Donor_100_7_pooled_leukopaks_Jan_7_2011.gappedPeak.bed.gz	853eac51898cea9162845eb1216be851	wget https://tf.lisanwanglab.org/GADB/Annotationtracks/RoadMap/ChIP-seq/gappedpeak/hg19/BI.CD4_Naive_Primary_Cells.H3K4me1.Donor_100_7_pooled_leukopaks_Jan_7_2011.gappedPeak.bed.gz -P GADB/Annotationtracks/RoadMap/ChIP-seq/gappedpeak/hg19/	wget https://tf.lisanwanglab.org/GADB/Annotationtracks/RoadMap/ChIP-seq/gappedpeak/hg19/BI.CD4_Naive_Primary_Cells.H3K4me1.Donor_100_7_pooled_leukopaks_Jan_7_2011.gappedPeak.bed.gz.tbi -P GADB/Annotationtracks/RoadMap/ChIP-seq/gappedpeak/hg19/	http://www.roadmapepigenomics.org/	https://egg2.wustl.edu/roadmap/data/byFileType/peaks/unconsolidated/gappedPeak/BI.CD4_Naive_Primary_Cells.H3K4me1.Donor_100_7_pooled_leukopaks_Jan_7_2011.gappedPeak.gz	wget https://tf.lisanwanglab.org/GADB/Annotationtracks/Downloads/ROADMAP/gappedpeak/BI.CD4_Naive_Primary_Cells.H3K4me1.Donor_100_7_pooled_leukopaks_Jan_7_2011.gappedPeak.gz -P GADB/Annotationtracks/Downloads/ROADMAP/gappedpeak/	62faffa3ce96b462cfc6518b55b283ae	Called peaks	ChIP-seq H3K4me1-histone-mark peaks	CD4 Naive Primary Cells	Cardiovascular
NGRM001054	ROADMAP	BI.CD4_Naive_Primary_Cells.H3K4me1.Donor_101_8_pooled_leukopaks_Jan_20_2011.gappedPeak.bed.gz	42631	238814104	peaks	hg19	CD4 naive primary cell	primary cell	Not applicable	Immune	Not applicable	Not applicable	Not applicable	H3K4me1	ChIP-seq	bed gappedPeak	2100706	GADB/Annotationtracks/RoadMap/ChIP-seq/gappedpeak/hg19	8/15/2018	2/8/2015	8/25/2018	https://tf.lisanwanglab.org/GADB/Annotationtracks/RoadMap/ChIP-seq/gappedpeak/hg19/BI.CD4_Naive_Primary_Cells.H3K4me1.Donor_101_8_pooled_leukopaks_Jan_20_2011.gappedPeak.bed.gz	fb78a928d8a541dd870c1d38b859653a	wget https://tf.lisanwanglab.org/GADB/Annotationtracks/RoadMap/ChIP-seq/gappedpeak/hg19/BI.CD4_Naive_Primary_Cells.H3K4me1.Donor_101_8_pooled_leukopaks_Jan_20_2011.gappedPeak.bed.gz -P GADB/Annotationtracks/RoadMap/ChIP-seq/gappedpeak/hg19/	wget https://tf.lisanwanglab.org/GADB/Annotationtracks/RoadMap/ChIP-seq/gappedpeak/hg19/BI.CD4_Naive_Primary_Cells.H3K4me1.Donor_101_8_pooled_leukopaks_Jan_20_2011.gappedPeak.bed.gz.tbi -P GADB/Annotationtracks/RoadMap/ChIP-seq/gappedpeak/hg19/	http://www.roadmapepigenomics.org/	https://egg2.wustl.edu/roadmap/data/byFileType/peaks/unconsolidated/gappedPeak/BI.CD4_Naive_Primary_Cells.H3K4me1.Donor_101_8_pooled_leukopaks_Jan_20_2011.gappedPeak.gz	wget https://tf.lisanwanglab.org/GADB/Annotationtracks/Downloads/ROADMAP/gappedpeak/BI.CD4_Naive_Primary_Cells.H3K4me1.Donor_101_8_pooled_leukopaks_Jan_20_2011.gappedPeak.gz -P GADB/Annotationtracks/Downloads/ROADMAP/gappedpeak/	662c2a248ccf8a803fd167cb763bd58e	Called peaks	ChIP-seq H3K4me1-histone-mark peaks	CD4 Naive Primary Cells	Cardiovascular
NGRM001055	ROADMAP	BI.CD4_Naive_Primary_Cells.H3K4me3.Donor_100_7_pooled_leukopaks_Jan_7_2011.gappedPeak.bed.gz	31355	112742040	peaks	hg19	CD4 naive primary cell	primary cell	Not applicable	Immune	Not applicable	Not applicable	Not applicable	H3K4me3	ChIP-seq	bed gappedPeak	1400453	GADB/Annotationtracks/RoadMap/ChIP-seq/gappedpeak/hg19	8/15/2018	2/8/2015	8/25/2018	https://tf.lisanwanglab.org/GADB/Annotationtracks/RoadMap/ChIP-seq/gappedpeak/hg19/BI.CD4_Naive_Primary_Cells.H3K4me3.Donor_100_7_pooled_leukopaks_Jan_7_2011.gappedPeak.bed.gz	9fabeee40cec5210180f7626a8dd02cb	wget https://tf.lisanwanglab.org/GADB/Annotationtracks/RoadMap/ChIP-seq/gappedpeak/hg19/BI.CD4_Naive_Primary_Cells.H3K4me3.Donor_100_7_pooled_leukopaks_Jan_7_2011.gappedPeak.bed.gz -P GADB/Annotationtracks/RoadMap/ChIP-seq/gappedpeak/hg19/	wget https://tf.lisanwanglab.org/GADB/Annotationtracks/RoadMap/ChIP-seq/gappedpeak/hg19/BI.CD4_Naive_Primary_Cells.H3K4me3.Donor_100_7_pooled_leukopaks_Jan_7_2011.gappedPeak.bed.gz.tbi -P GADB/Annotationtracks/RoadMap/ChIP-seq/gappedpeak/hg19/	http://www.roadmapepigenomics.org/	https://egg2.wustl.edu/roadmap/data/byFileType/peaks/unconsolidated/gappedPeak/BI.CD4_Naive_Primary_Cells.H3K4me3.Donor_100_7_pooled_leukopaks_Jan_7_2011.gappedPeak.gz	wget https://tf.lisanwanglab.org/GADB/Annotationtracks/Downloads/ROADMAP/gappedpeak/BI.CD4_Naive_Primary_Cells.H3K4me3.Donor_100_7_pooled_leukopaks_Jan_7_2011.gappedPeak.gz -P GADB/Annotationtracks/Downloads/ROADMAP/gappedpeak/	2c7d104f1f9d0a863a9408b894142bae	Called peaks	ChIP-seq H3K4me3-histone-mark peaks	CD4 Naive Primary Cells	Cardiovascular
NGRM001056	ROADMAP	BI.CD4_Naive_Primary_Cells.H3K4me3.Donor_101_8_pooled_leukopaks_Jan_20_2011.gappedPeak.bed.gz	30617	103456400	peaks	hg19	CD4 naive primary cell	primary cell	Not applicable	Immune	Not applicable	Not applicable	Not applicable	H3K4me3	ChIP-seq	bed gappedPeak	1341257	GADB/Annotationtracks/RoadMap/ChIP-seq/gappedpeak/hg19	8/15/2018	2/8/2015	8/25/2018	https://tf.lisanwanglab.org/GADB/Annotationtracks/RoadMap/ChIP-seq/gappedpeak/hg19/BI.CD4_Naive_Primary_Cells.H3K4me3.Donor_101_8_pooled_leukopaks_Jan_20_2011.gappedPeak.bed.gz	e91ee552be319f224d4ba9f5d7e14387	wget https://tf.lisanwanglab.org/GADB/Annotationtracks/RoadMap/ChIP-seq/gappedpeak/hg19/BI.CD4_Naive_Primary_Cells.H3K4me3.Donor_101_8_pooled_leukopaks_Jan_20_2011.gappedPeak.bed.gz -P GADB/Annotationtracks/RoadMap/ChIP-seq/gappedpeak/hg19/	wget https://tf.lisanwanglab.org/GADB/Annotationtracks/RoadMap/ChIP-seq/gappedpeak/hg19/BI.CD4_Naive_Primary_Cells.H3K4me3.Donor_101_8_pooled_leukopaks_Jan_20_2011.gappedPeak.bed.gz.tbi -P GADB/Annotationtracks/RoadMap/ChIP-seq/gappedpeak/hg19/	http://www.roadmapepigenomics.org/	https://egg2.wustl.edu/roadmap/data/byFileType/peaks/unconsolidated/gappedPeak/BI.CD4_Naive_Primary_Cells.H3K4me3.Donor_101_8_pooled_leukopaks_Jan_20_2011.gappedPeak.gz	wget https://tf.lisanwanglab.org/GADB/Annotationtracks/Downloads/ROADMAP/gappedpeak/BI.CD4_Naive_Primary_Cells.H3K4me3.Donor_101_8_pooled_leukopaks_Jan_20_2011.gappedPeak.gz -P GADB/Annotationtracks/Downloads/ROADMAP/gappedpeak/	aef8e4fe7e244a61ab6a3846900332c0	Called peaks	ChIP-seq H3K4me3-histone-mark peaks	CD4 Naive Primary Cells	Cardiovascular
NGRM001057	ROADMAP	BI.CD4_Naive_Primary_Cells.H3K9me3.Donor_100_7_pooled_leukopaks_Jan_7_2011.gappedPeak.bed.gz	43468	134298802	peaks	hg19	CD4 naive primary cell	primary cell	Not applicable	Immune	Not applicable	Not applicable	Not applicable	H3K9me3	ChIP-seq	bed gappedPeak	1733470	GADB/Annotationtracks/RoadMap/ChIP-seq/gappedpeak/hg19	8/15/2018	2/8/2015	8/25/2018	https://tf.lisanwanglab.org/GADB/Annotationtracks/RoadMap/ChIP-seq/gappedpeak/hg19/BI.CD4_Naive_Primary_Cells.H3K9me3.Donor_100_7_pooled_leukopaks_Jan_7_2011.gappedPeak.bed.gz	4edd797db61a5a30c979a6754c57455b	wget https://tf.lisanwanglab.org/GADB/Annotationtracks/RoadMap/ChIP-seq/gappedpeak/hg19/BI.CD4_Naive_Primary_Cells.H3K9me3.Donor_100_7_pooled_leukopaks_Jan_7_2011.gappedPeak.bed.gz -P GADB/Annotationtracks/RoadMap/ChIP-seq/gappedpeak/hg19/	wget https://tf.lisanwanglab.org/GADB/Annotationtracks/RoadMap/ChIP-seq/gappedpeak/hg19/BI.CD4_Naive_Primary_Cells.H3K9me3.Donor_100_7_pooled_leukopaks_Jan_7_2011.gappedPeak.bed.gz.tbi -P GADB/Annotationtracks/RoadMap/ChIP-seq/gappedpeak/hg19/	http://www.roadmapepigenomics.org/	https://egg2.wustl.edu/roadmap/data/byFileType/peaks/unconsolidated/gappedPeak/BI.CD4_Naive_Primary_Cells.H3K9me3.Donor_100_7_pooled_leukopaks_Jan_7_2011.gappedPeak.gz	wget https://tf.lisanwanglab.org/GADB/Annotationtracks/Downloads/ROADMAP/gappedpeak/BI.CD4_Naive_Primary_Cells.H3K9me3.Donor_100_7_pooled_leukopaks_Jan_7_2011.gappedPeak.gz -P GADB/Annotationtracks/Downloads/ROADMAP/gappedpeak/	08436fa072941c3d1de566e485437871	Called peaks	ChIP-seq H3K9me3-histone-mark peaks	CD4 Naive Primary Cells	Cardiovascular
NGRM001058	ROADMAP	BI.CD4_Naive_Primary_Cells.H3K9me3.Donor_101_8_pooled_leukopaks_Jan_20_2011.gappedPeak.bed.gz	33693	126084891	peaks	hg19	CD4 naive primary cell	primary cell	Not applicable	Immune	Not applicable	Not applicable	Not applicable	H3K9me3	ChIP-seq	bed gappedPeak	1309198	GADB/Annotationtracks/RoadMap/ChIP-seq/gappedpeak/hg19	8/15/2018	2/8/2015	8/25/2018	https://tf.lisanwanglab.org/GADB/Annotationtracks/RoadMap/ChIP-seq/gappedpeak/hg19/BI.CD4_Naive_Primary_Cells.H3K9me3.Donor_101_8_pooled_leukopaks_Jan_20_2011.gappedPeak.bed.gz	84e1195603671ad22c6fa14dc78b0517	wget https://tf.lisanwanglab.org/GADB/Annotationtracks/RoadMap/ChIP-seq/gappedpeak/hg19/BI.CD4_Naive_Primary_Cells.H3K9me3.Donor_101_8_pooled_leukopaks_Jan_20_2011.gappedPeak.bed.gz -P GADB/Annotationtracks/RoadMap/ChIP-seq/gappedpeak/hg19/	wget https://tf.lisanwanglab.org/GADB/Annotationtracks/RoadMap/ChIP-seq/gappedpeak/hg19/BI.CD4_Naive_Primary_Cells.H3K9me3.Donor_101_8_pooled_leukopaks_Jan_20_2011.gappedPeak.bed.gz.tbi -P GADB/Annotationtracks/RoadMap/ChIP-seq/gappedpeak/hg19/	http://www.roadmapepigenomics.org/	https://egg2.wustl.edu/roadmap/data/byFileType/peaks/unconsolidated/gappedPeak/BI.CD4_Naive_Primary_Cells.H3K9me3.Donor_101_8_pooled_leukopaks_Jan_20_2011.gappedPeak.gz	wget https://tf.lisanwanglab.org/GADB/Annotationtracks/Downloads/ROADMAP/gappedpeak/BI.CD4_Naive_Primary_Cells.H3K9me3.Donor_101_8_pooled_leukopaks_Jan_20_2011.gappedPeak.gz -P GADB/Annotationtracks/Downloads/ROADMAP/gappedpeak/	79710874028f96addc044c4e9883f349	Called peaks	ChIP-seq H3K9me3-histone-mark peaks	CD4 Naive Primary Cells	Cardiovascular
NGRM001059	ROADMAP	UCSF-UBC.CD4_Naive_Primary_Cells.H3K36me3.TC001.gappedPeak.bed.gz	71901	383868735	peaks	hg19	CD4 naive primary cell	primary cell	Not applicable	Immune	Not applicable	Not applicable	Not applicable	H3K36me3	ChIP-seq	bed gappedPeak	3451917	GADB/Annotationtracks/RoadMap/ChIP-seq/gappedpeak/hg19	8/15/2018	2/8/2015	8/25/2018	https://tf.lisanwanglab.org/GADB/Annotationtracks/RoadMap/ChIP-seq/gappedpeak/hg19/UCSF-UBC.CD4_Naive_Primary_Cells.H3K36me3.TC001.gappedPeak.bed.gz	431c953d9c0956b9e590f0d922d2a417	wget https://tf.lisanwanglab.org/GADB/Annotationtracks/RoadMap/ChIP-seq/gappedpeak/hg19/UCSF-UBC.CD4_Naive_Primary_Cells.H3K36me3.TC001.gappedPeak.bed.gz -P GADB/Annotationtracks/RoadMap/ChIP-seq/gappedpeak/hg19/	wget https://tf.lisanwanglab.org/GADB/Annotationtracks/RoadMap/ChIP-seq/gappedpeak/hg19/UCSF-UBC.CD4_Naive_Primary_Cells.H3K36me3.TC001.gappedPeak.bed.gz.tbi -P GADB/Annotationtracks/RoadMap/ChIP-seq/gappedpeak/hg19/	http://www.roadmapepigenomics.org/	https://egg2.wustl.edu/roadmap/data/byFileType/peaks/unconsolidated/gappedPeak/UCSF-UBC.CD4_Naive_Primary_Cells.H3K36me3.TC001.gappedPeak.gz	wget https://tf.lisanwanglab.org/GADB/Annotationtracks/Downloads/ROADMAP/gappedpeak/UCSF-UBC.CD4_Naive_Primary_Cells.H3K36me3.TC001.gappedPeak.gz -P GADB/Annotationtracks/Downloads/ROADMAP/gappedpeak/	af6bb21a0706c42200e183c773f4601a	Called peaks	ChIP-seq H3K36me3-histone-mark peaks	CD4 Naive Primary Cells	Cardiovascular
NGRM001060	ROADMAP	UCSF-UBC.CD4_Naive_Primary_Cells.H3K9ac.TC001.gappedPeak.bed.gz	49619	234615260	peaks	hg19	CD4 naive primary cell	primary cell	Not applicable	Immune	Not applicable	Not applicable	Not applicable	H3K9ac	ChIP-seq	bed gappedPeak	2069811	GADB/Annotationtracks/RoadMap/ChIP-seq/gappedpeak/hg19	8/15/2018	2/8/2015	8/25/2018	https://tf.lisanwanglab.org/GADB/Annotationtracks/RoadMap/ChIP-seq/gappedpeak/hg19/UCSF-UBC.CD4_Naive_Primary_Cells.H3K9ac.TC001.gappedPeak.bed.gz	31755e3baf25e9cd3be9cf9d318e59a0	wget https://tf.lisanwanglab.org/GADB/Annotationtracks/RoadMap/ChIP-seq/gappedpeak/hg19/UCSF-UBC.CD4_Naive_Primary_Cells.H3K9ac.TC001.gappedPeak.bed.gz -P GADB/Annotationtracks/RoadMap/ChIP-seq/gappedpeak/hg19/	wget https://tf.lisanwanglab.org/GADB/Annotationtracks/RoadMap/ChIP-seq/gappedpeak/hg19/UCSF-UBC.CD4_Naive_Primary_Cells.H3K9ac.TC001.gappedPeak.bed.gz.tbi -P GADB/Annotationtracks/RoadMap/ChIP-seq/gappedpeak/hg19/	http://www.roadmapepigenomics.org/	https://egg2.wustl.edu/roadmap/data/byFileType/peaks/unconsolidated/gappedPeak/UCSF-UBC.CD4_Naive_Primary_Cells.H3K9ac.TC001.gappedPeak.gz	wget https://tf.lisanwanglab.org/GADB/Annotationtracks/Downloads/ROADMAP/gappedpeak/UCSF-UBC.CD4_Naive_Primary_Cells.H3K9ac.TC001.gappedPeak.gz -P GADB/Annotationtracks/Downloads/ROADMAP/gappedpeak/	1cfdf992c8e60552edfebe696edc071f	Called peaks	ChIP-seq H3K9ac-histone-mark peaks	CD4 Naive Primary Cells	Cardiovascular
NGRM001061	ROADMAP	BI.CD4_Naive_Primary_Cells.H3K27ac.Donor_100_7_pooled_leukopaks_Jan_7_2011.narrowPeak.bed.gz	48340	31415511	peaks	hg19	CD4 naive primary cell	primary cell	Not applicable	Immune	Not applicable	Not applicable	Not applicable	H3K27ac	ChIP-seq	bed narrowPeak	1139627	GADB/Annotationtracks/RoadMap/ChIP-seq/narrowpeak/hg19	8/15/2018	11/30/2014	8/25/2018	https://tf.lisanwanglab.org/GADB/Annotationtracks/RoadMap/ChIP-seq/narrowpeak/hg19/BI.CD4_Naive_Primary_Cells.H3K27ac.Donor_100_7_pooled_leukopaks_Jan_7_2011.narrowPeak.bed.gz	fff22997d335cbc8d414de291cfc3edd	wget https://tf.lisanwanglab.org/GADB/Annotationtracks/RoadMap/ChIP-seq/narrowpeak/hg19/BI.CD4_Naive_Primary_Cells.H3K27ac.Donor_100_7_pooled_leukopaks_Jan_7_2011.narrowPeak.bed.gz -P GADB/Annotationtracks/RoadMap/ChIP-seq/narrowpeak/hg19/	wget https://tf.lisanwanglab.org/GADB/Annotationtracks/RoadMap/ChIP-seq/narrowpeak/hg19/BI.CD4_Naive_Primary_Cells.H3K27ac.Donor_100_7_pooled_leukopaks_Jan_7_2011.narrowPeak.bed.gz.tbi -P GADB/Annotationtracks/RoadMap/ChIP-seq/narrowpeak/hg19/	http://www.roadmapepigenomics.org/	https://egg2.wustl.edu/roadmap/data/byFileType/peaks/unconsolidated/narrowPeak/BI.CD4_Naive_Primary_Cells.H3K27ac.Donor_100_7_pooled_leukopaks_Jan_7_2011.narrowPeak.gz	wget https://tf.lisanwanglab.org/GADB/Annotationtracks/Downloads/ROADMAP/narrowpeak/BI.CD4_Naive_Primary_Cells.H3K27ac.Donor_100_7_pooled_leukopaks_Jan_7_2011.narrowPeak.gz -P GADB/Annotationtracks/Downloads/ROADMAP/narrowpeak/	4543158ab2e954c7814de02ab395fd34	Called peaks	ChIP-seq H3K27ac-histone-mark peaks	CD4 Naive Primary Cells	Cardiovascular
NGRM001062	ROADMAP	BI.CD4_Naive_Primary_Cells.H3K27ac.Donor_101_8_pooled_leukopaks_Jan_20_2011.narrowPeak.bed.gz	55586	34475114	peaks	hg19	CD4 naive primary cell	primary cell	Not applicable	Immune	Not applicable	Not applicable	Not applicable	H3K27ac	ChIP-seq	bed narrowPeak	1303312	GADB/Annotationtracks/RoadMap/ChIP-seq/narrowpeak/hg19	8/15/2018	11/30/2014	8/25/2018	https://tf.lisanwanglab.org/GADB/Annotationtracks/RoadMap/ChIP-seq/narrowpeak/hg19/BI.CD4_Naive_Primary_Cells.H3K27ac.Donor_101_8_pooled_leukopaks_Jan_20_2011.narrowPeak.bed.gz	86dd5842e55fb6c791de25fb75ba2f91	wget https://tf.lisanwanglab.org/GADB/Annotationtracks/RoadMap/ChIP-seq/narrowpeak/hg19/BI.CD4_Naive_Primary_Cells.H3K27ac.Donor_101_8_pooled_leukopaks_Jan_20_2011.narrowPeak.bed.gz -P GADB/Annotationtracks/RoadMap/ChIP-seq/narrowpeak/hg19/	wget https://tf.lisanwanglab.org/GADB/Annotationtracks/RoadMap/ChIP-seq/narrowpeak/hg19/BI.CD4_Naive_Primary_Cells.H3K27ac.Donor_101_8_pooled_leukopaks_Jan_20_2011.narrowPeak.bed.gz.tbi -P GADB/Annotationtracks/RoadMap/ChIP-seq/narrowpeak/hg19/	http://www.roadmapepigenomics.org/	https://egg2.wustl.edu/roadmap/data/byFileType/peaks/unconsolidated/narrowPeak/BI.CD4_Naive_Primary_Cells.H3K27ac.Donor_101_8_pooled_leukopaks_Jan_20_2011.narrowPeak.gz	wget https://tf.lisanwanglab.org/GADB/Annotationtracks/Downloads/ROADMAP/narrowpeak/BI.CD4_Naive_Primary_Cells.H3K27ac.Donor_101_8_pooled_leukopaks_Jan_20_2011.narrowPeak.gz -P GADB/Annotationtracks/Downloads/ROADMAP/narrowpeak/	5dc365c2e767a6de788344c0900f5019	Called peaks	ChIP-seq H3K27ac-histone-mark peaks	CD4 Naive Primary Cells	Cardiovascular
NGRM001063	ROADMAP	BI.CD4_Naive_Primary_Cells.H3K27me3.Donor_100_7_pooled_leukopaks_Jan_7_2011.narrowPeak.bed.gz	75699	26308686	peaks	hg19	CD4 naive primary cell	primary cell	Not applicable	Immune	Not applicable	Not applicable	Not applicable	H3K27me3	ChIP-seq	bed narrowPeak	1394119	GADB/Annotationtracks/RoadMap/ChIP-seq/narrowpeak/hg19	8/15/2018	11/30/2014	8/25/2018	https://tf.lisanwanglab.org/GADB/Annotationtracks/RoadMap/ChIP-seq/narrowpeak/hg19/BI.CD4_Naive_Primary_Cells.H3K27me3.Donor_100_7_pooled_leukopaks_Jan_7_2011.narrowPeak.bed.gz	e452e260258781b121822cde380d4c18	wget https://tf.lisanwanglab.org/GADB/Annotationtracks/RoadMap/ChIP-seq/narrowpeak/hg19/BI.CD4_Naive_Primary_Cells.H3K27me3.Donor_100_7_pooled_leukopaks_Jan_7_2011.narrowPeak.bed.gz -P GADB/Annotationtracks/RoadMap/ChIP-seq/narrowpeak/hg19/	wget https://tf.lisanwanglab.org/GADB/Annotationtracks/RoadMap/ChIP-seq/narrowpeak/hg19/BI.CD4_Naive_Primary_Cells.H3K27me3.Donor_100_7_pooled_leukopaks_Jan_7_2011.narrowPeak.bed.gz.tbi -P GADB/Annotationtracks/RoadMap/ChIP-seq/narrowpeak/hg19/	http://www.roadmapepigenomics.org/	https://egg2.wustl.edu/roadmap/data/byFileType/peaks/unconsolidated/narrowPeak/BI.CD4_Naive_Primary_Cells.H3K27me3.Donor_100_7_pooled_leukopaks_Jan_7_2011.narrowPeak.gz	wget https://tf.lisanwanglab.org/GADB/Annotationtracks/Downloads/ROADMAP/narrowpeak/BI.CD4_Naive_Primary_Cells.H3K27me3.Donor_100_7_pooled_leukopaks_Jan_7_2011.narrowPeak.gz -P GADB/Annotationtracks/Downloads/ROADMAP/narrowpeak/	e14f194d223622e674929a04122d5c4a	Called peaks	ChIP-seq H3K27me3-histone-mark peaks	CD4 Naive Primary Cells	Cardiovascular
NGRM001064	ROADMAP	BI.CD4_Naive_Primary_Cells.H3K27me3.Donor_101_8_pooled_leukopaks_Jan_20_2011.narrowPeak.bed.gz	52564	16432479	peaks	hg19	CD4 naive primary cell	primary cell	Not applicable	Immune	Not applicable	Not applicable	Not applicable	H3K27me3	ChIP-seq	bed narrowPeak	982577	GADB/Annotationtracks/RoadMap/ChIP-seq/narrowpeak/hg19	8/15/2018	11/30/2014	8/25/2018	https://tf.lisanwanglab.org/GADB/Annotationtracks/RoadMap/ChIP-seq/narrowpeak/hg19/BI.CD4_Naive_Primary_Cells.H3K27me3.Donor_101_8_pooled_leukopaks_Jan_20_2011.narrowPeak.bed.gz	6729b9943d79517f1b4f24eae0047f47	wget https://tf.lisanwanglab.org/GADB/Annotationtracks/RoadMap/ChIP-seq/narrowpeak/hg19/BI.CD4_Naive_Primary_Cells.H3K27me3.Donor_101_8_pooled_leukopaks_Jan_20_2011.narrowPeak.bed.gz -P GADB/Annotationtracks/RoadMap/ChIP-seq/narrowpeak/hg19/	wget https://tf.lisanwanglab.org/GADB/Annotationtracks/RoadMap/ChIP-seq/narrowpeak/hg19/BI.CD4_Naive_Primary_Cells.H3K27me3.Donor_101_8_pooled_leukopaks_Jan_20_2011.narrowPeak.bed.gz.tbi -P GADB/Annotationtracks/RoadMap/ChIP-seq/narrowpeak/hg19/	http://www.roadmapepigenomics.org/	https://egg2.wustl.edu/roadmap/data/byFileType/peaks/unconsolidated/narrowPeak/BI.CD4_Naive_Primary_Cells.H3K27me3.Donor_101_8_pooled_leukopaks_Jan_20_2011.narrowPeak.gz	wget https://tf.lisanwanglab.org/GADB/Annotationtracks/Downloads/ROADMAP/narrowpeak/BI.CD4_Naive_Primary_Cells.H3K27me3.Donor_101_8_pooled_leukopaks_Jan_20_2011.narrowPeak.gz -P GADB/Annotationtracks/Downloads/ROADMAP/narrowpeak/	c7901100c101a40bf51b9261c8f58c45	Called peaks	ChIP-seq H3K27me3-histone-mark peaks	CD4 Naive Primary Cells	Cardiovascular
NGRM001065	ROADMAP	BI.CD4_Naive_Primary_Cells.H3K36me3.Donor_100_7_pooled_leukopaks_Jan_7_2011.narrowPeak.bed.gz	126596	54083532	peaks	hg19	CD4 naive primary cell	primary cell	Not applicable	Immune	Not applicable	Not applicable	Not applicable	H3K36me3	ChIP-seq	bed narrowPeak	2587096	GADB/Annotationtracks/RoadMap/ChIP-seq/narrowpeak/hg19	8/15/2018	11/30/2014	8/25/2018	https://tf.lisanwanglab.org/GADB/Annotationtracks/RoadMap/ChIP-seq/narrowpeak/hg19/BI.CD4_Naive_Primary_Cells.H3K36me3.Donor_100_7_pooled_leukopaks_Jan_7_2011.narrowPeak.bed.gz	0f571ad3fb89a061426157118493022a	wget https://tf.lisanwanglab.org/GADB/Annotationtracks/RoadMap/ChIP-seq/narrowpeak/hg19/BI.CD4_Naive_Primary_Cells.H3K36me3.Donor_100_7_pooled_leukopaks_Jan_7_2011.narrowPeak.bed.gz -P GADB/Annotationtracks/RoadMap/ChIP-seq/narrowpeak/hg19/	wget https://tf.lisanwanglab.org/GADB/Annotationtracks/RoadMap/ChIP-seq/narrowpeak/hg19/BI.CD4_Naive_Primary_Cells.H3K36me3.Donor_100_7_pooled_leukopaks_Jan_7_2011.narrowPeak.bed.gz.tbi -P GADB/Annotationtracks/RoadMap/ChIP-seq/narrowpeak/hg19/	http://www.roadmapepigenomics.org/	https://egg2.wustl.edu/roadmap/data/byFileType/peaks/unconsolidated/narrowPeak/BI.CD4_Naive_Primary_Cells.H3K36me3.Donor_100_7_pooled_leukopaks_Jan_7_2011.narrowPeak.gz	wget https://tf.lisanwanglab.org/GADB/Annotationtracks/Downloads/ROADMAP/narrowpeak/BI.CD4_Naive_Primary_Cells.H3K36me3.Donor_100_7_pooled_leukopaks_Jan_7_2011.narrowPeak.gz -P GADB/Annotationtracks/Downloads/ROADMAP/narrowpeak/	6d9a5f9398438060d124af7b80aaed83	Called peaks	ChIP-seq H3K36me3-histone-mark peaks	CD4 Naive Primary Cells	Cardiovascular
NGRM001066	ROADMAP	BI.CD4_Naive_Primary_Cells.H3K36me3.Donor_101_8_pooled_leukopaks_Jan_20_2011.narrowPeak.bed.gz	115003	53723848	peaks	hg19	CD4 naive primary cell	primary cell	Not applicable	Immune	Not applicable	Not applicable	Not applicable	H3K36me3	ChIP-seq	bed narrowPeak	2401672	GADB/Annotationtracks/RoadMap/ChIP-seq/narrowpeak/hg19	8/15/2018	11/30/2014	8/25/2018	https://tf.lisanwanglab.org/GADB/Annotationtracks/RoadMap/ChIP-seq/narrowpeak/hg19/BI.CD4_Naive_Primary_Cells.H3K36me3.Donor_101_8_pooled_leukopaks_Jan_20_2011.narrowPeak.bed.gz	f22cb79ac518bac7b9b205a4362d3b8f	wget https://tf.lisanwanglab.org/GADB/Annotationtracks/RoadMap/ChIP-seq/narrowpeak/hg19/BI.CD4_Naive_Primary_Cells.H3K36me3.Donor_101_8_pooled_leukopaks_Jan_20_2011.narrowPeak.bed.gz -P GADB/Annotationtracks/RoadMap/ChIP-seq/narrowpeak/hg19/	wget https://tf.lisanwanglab.org/GADB/Annotationtracks/RoadMap/ChIP-seq/narrowpeak/hg19/BI.CD4_Naive_Primary_Cells.H3K36me3.Donor_101_8_pooled_leukopaks_Jan_20_2011.narrowPeak.bed.gz.tbi -P GADB/Annotationtracks/RoadMap/ChIP-seq/narrowpeak/hg19/	http://www.roadmapepigenomics.org/	https://egg2.wustl.edu/roadmap/data/byFileType/peaks/unconsolidated/narrowPeak/BI.CD4_Naive_Primary_Cells.H3K36me3.Donor_101_8_pooled_leukopaks_Jan_20_2011.narrowPeak.gz	wget https://tf.lisanwanglab.org/GADB/Annotationtracks/Downloads/ROADMAP/narrowpeak/BI.CD4_Naive_Primary_Cells.H3K36me3.Donor_101_8_pooled_leukopaks_Jan_20_2011.narrowPeak.gz -P GADB/Annotationtracks/Downloads/ROADMAP/narrowpeak/	109f32dc2b1c952fcf459f4af63dec8b	Called peaks	ChIP-seq H3K36me3-histone-mark peaks	CD4 Naive Primary Cells	Cardiovascular
NGRM001067	ROADMAP	BI.CD4_Naive_Primary_Cells.H3K4me1.Donor_100_7_pooled_leukopaks_Jan_7_2011.narrowPeak.bed.gz	135552	98119990	peaks	hg19	CD4 naive primary cell	primary cell	Not applicable	Immune	Not applicable	Not applicable	Not applicable	H3K4me1	ChIP-seq	bed narrowPeak	3208491	GADB/Annotationtracks/RoadMap/ChIP-seq/narrowpeak/hg19	8/15/2018	11/30/2014	8/25/2018	https://tf.lisanwanglab.org/GADB/Annotationtracks/RoadMap/ChIP-seq/narrowpeak/hg19/BI.CD4_Naive_Primary_Cells.H3K4me1.Donor_100_7_pooled_leukopaks_Jan_7_2011.narrowPeak.bed.gz	8fea504c7d009d2fb694a06bc20ca3de	wget https://tf.lisanwanglab.org/GADB/Annotationtracks/RoadMap/ChIP-seq/narrowpeak/hg19/BI.CD4_Naive_Primary_Cells.H3K4me1.Donor_100_7_pooled_leukopaks_Jan_7_2011.narrowPeak.bed.gz -P GADB/Annotationtracks/RoadMap/ChIP-seq/narrowpeak/hg19/	wget https://tf.lisanwanglab.org/GADB/Annotationtracks/RoadMap/ChIP-seq/narrowpeak/hg19/BI.CD4_Naive_Primary_Cells.H3K4me1.Donor_100_7_pooled_leukopaks_Jan_7_2011.narrowPeak.bed.gz.tbi -P GADB/Annotationtracks/RoadMap/ChIP-seq/narrowpeak/hg19/	http://www.roadmapepigenomics.org/	https://egg2.wustl.edu/roadmap/data/byFileType/peaks/unconsolidated/narrowPeak/BI.CD4_Naive_Primary_Cells.H3K4me1.Donor_100_7_pooled_leukopaks_Jan_7_2011.narrowPeak.gz	wget https://tf.lisanwanglab.org/GADB/Annotationtracks/Downloads/ROADMAP/narrowpeak/BI.CD4_Naive_Primary_Cells.H3K4me1.Donor_100_7_pooled_leukopaks_Jan_7_2011.narrowPeak.gz -P GADB/Annotationtracks/Downloads/ROADMAP/narrowpeak/	4fb1a242345a94b257762ac2e9f94e5c	Called peaks	ChIP-seq H3K4me1-histone-mark peaks	CD4 Naive Primary Cells	Cardiovascular
NGRM001068	ROADMAP	BI.CD4_Naive_Primary_Cells.H3K4me1.Donor_101_8_pooled_leukopaks_Jan_20_2011.narrowPeak.bed.gz	117951	82575755	peaks	hg19	CD4 naive primary cell	primary cell	Not applicable	Immune	Not applicable	Not applicable	Not applicable	H3K4me1	ChIP-seq	bed narrowPeak	2684983	GADB/Annotationtracks/RoadMap/ChIP-seq/narrowpeak/hg19	8/15/2018	11/30/2014	8/25/2018	https://tf.lisanwanglab.org/GADB/Annotationtracks/RoadMap/ChIP-seq/narrowpeak/hg19/BI.CD4_Naive_Primary_Cells.H3K4me1.Donor_101_8_pooled_leukopaks_Jan_20_2011.narrowPeak.bed.gz	d268f2a2e1bf936e87925c5beedd3238	wget https://tf.lisanwanglab.org/GADB/Annotationtracks/RoadMap/ChIP-seq/narrowpeak/hg19/BI.CD4_Naive_Primary_Cells.H3K4me1.Donor_101_8_pooled_leukopaks_Jan_20_2011.narrowPeak.bed.gz -P GADB/Annotationtracks/RoadMap/ChIP-seq/narrowpeak/hg19/	wget https://tf.lisanwanglab.org/GADB/Annotationtracks/RoadMap/ChIP-seq/narrowpeak/hg19/BI.CD4_Naive_Primary_Cells.H3K4me1.Donor_101_8_pooled_leukopaks_Jan_20_2011.narrowPeak.bed.gz.tbi -P GADB/Annotationtracks/RoadMap/ChIP-seq/narrowpeak/hg19/	http://www.roadmapepigenomics.org/	https://egg2.wustl.edu/roadmap/data/byFileType/peaks/unconsolidated/narrowPeak/BI.CD4_Naive_Primary_Cells.H3K4me1.Donor_101_8_pooled_leukopaks_Jan_20_2011.narrowPeak.gz	wget https://tf.lisanwanglab.org/GADB/Annotationtracks/Downloads/ROADMAP/narrowpeak/BI.CD4_Naive_Primary_Cells.H3K4me1.Donor_101_8_pooled_leukopaks_Jan_20_2011.narrowPeak.gz -P GADB/Annotationtracks/Downloads/ROADMAP/narrowpeak/	51e8100f1e43f730d55ccf20d148f9e5	Called peaks	ChIP-seq H3K4me1-histone-mark peaks	CD4 Naive Primary Cells	Cardiovascular
NGRM001069	ROADMAP	BI.CD4_Naive_Primary_Cells.H3K4me3.Donor_100_7_pooled_leukopaks_Jan_7_2011.narrowPeak.bed.gz	53678	46353491	peaks	hg19	CD4 naive primary cell	primary cell	Not applicable	Immune	Not applicable	Not applicable	Not applicable	H3K4me3	ChIP-seq	bed narrowPeak	1383472	GADB/Annotationtracks/RoadMap/ChIP-seq/narrowpeak/hg19	8/15/2018	11/30/2014	8/25/2018	https://tf.lisanwanglab.org/GADB/Annotationtracks/RoadMap/ChIP-seq/narrowpeak/hg19/BI.CD4_Naive_Primary_Cells.H3K4me3.Donor_100_7_pooled_leukopaks_Jan_7_2011.narrowPeak.bed.gz	3e403f794ccc2f4d0f2f6a0d077be0cc	wget https://tf.lisanwanglab.org/GADB/Annotationtracks/RoadMap/ChIP-seq/narrowpeak/hg19/BI.CD4_Naive_Primary_Cells.H3K4me3.Donor_100_7_pooled_leukopaks_Jan_7_2011.narrowPeak.bed.gz -P GADB/Annotationtracks/RoadMap/ChIP-seq/narrowpeak/hg19/	wget https://tf.lisanwanglab.org/GADB/Annotationtracks/RoadMap/ChIP-seq/narrowpeak/hg19/BI.CD4_Naive_Primary_Cells.H3K4me3.Donor_100_7_pooled_leukopaks_Jan_7_2011.narrowPeak.bed.gz.tbi -P GADB/Annotationtracks/RoadMap/ChIP-seq/narrowpeak/hg19/	http://www.roadmapepigenomics.org/	https://egg2.wustl.edu/roadmap/data/byFileType/peaks/unconsolidated/narrowPeak/BI.CD4_Naive_Primary_Cells.H3K4me3.Donor_100_7_pooled_leukopaks_Jan_7_2011.narrowPeak.gz	wget https://tf.lisanwanglab.org/GADB/Annotationtracks/Downloads/ROADMAP/narrowpeak/BI.CD4_Naive_Primary_Cells.H3K4me3.Donor_100_7_pooled_leukopaks_Jan_7_2011.narrowPeak.gz -P GADB/Annotationtracks/Downloads/ROADMAP/narrowpeak/	6c6fc7d7059565d602f583da79a96aea	Called peaks	ChIP-seq H3K4me3-histone-mark peaks	CD4 Naive Primary Cells	Cardiovascular
NGRM001070	ROADMAP	BI.CD4_Naive_Primary_Cells.H3K4me3.Donor_101_8_pooled_leukopaks_Jan_20_2011.narrowPeak.bed.gz	51978	36859993	peaks	hg19	CD4 naive primary cell	primary cell	Not applicable	Immune	Not applicable	Not applicable	Not applicable	H3K4me3	ChIP-seq	bed narrowPeak	1279923	GADB/Annotationtracks/RoadMap/ChIP-seq/narrowpeak/hg19	8/15/2018	11/30/2014	8/25/2018	https://tf.lisanwanglab.org/GADB/Annotationtracks/RoadMap/ChIP-seq/narrowpeak/hg19/BI.CD4_Naive_Primary_Cells.H3K4me3.Donor_101_8_pooled_leukopaks_Jan_20_2011.narrowPeak.bed.gz	d2f60bd0cbccd26bba9e97996827e8dc	wget https://tf.lisanwanglab.org/GADB/Annotationtracks/RoadMap/ChIP-seq/narrowpeak/hg19/BI.CD4_Naive_Primary_Cells.H3K4me3.Donor_101_8_pooled_leukopaks_Jan_20_2011.narrowPeak.bed.gz -P GADB/Annotationtracks/RoadMap/ChIP-seq/narrowpeak/hg19/	wget https://tf.lisanwanglab.org/GADB/Annotationtracks/RoadMap/ChIP-seq/narrowpeak/hg19/BI.CD4_Naive_Primary_Cells.H3K4me3.Donor_101_8_pooled_leukopaks_Jan_20_2011.narrowPeak.bed.gz.tbi -P GADB/Annotationtracks/RoadMap/ChIP-seq/narrowpeak/hg19/	http://www.roadmapepigenomics.org/	https://egg2.wustl.edu/roadmap/data/byFileType/peaks/unconsolidated/narrowPeak/BI.CD4_Naive_Primary_Cells.H3K4me3.Donor_101_8_pooled_leukopaks_Jan_20_2011.narrowPeak.gz	wget https://tf.lisanwanglab.org/GADB/Annotationtracks/Downloads/ROADMAP/narrowpeak/BI.CD4_Naive_Primary_Cells.H3K4me3.Donor_101_8_pooled_leukopaks_Jan_20_2011.narrowPeak.gz -P GADB/Annotationtracks/Downloads/ROADMAP/narrowpeak/	fef75f9b13d9e8d9e4c260dd9dbd4c68	Called peaks	ChIP-seq H3K4me3-histone-mark peaks	CD4 Naive Primary Cells	Cardiovascular
NGRM001071	ROADMAP	BI.CD4_Naive_Primary_Cells.H3K9me3.Donor_100_7_pooled_leukopaks_Jan_7_2011.narrowPeak.bed.gz	61833	19877475	peaks	hg19	CD4 naive primary cell	primary cell	Not applicable	Immune	Not applicable	Not applicable	Not applicable	H3K9me3	ChIP-seq	bed narrowPeak	1180596	GADB/Annotationtracks/RoadMap/ChIP-seq/narrowpeak/hg19	8/15/2018	11/30/2014	8/25/2018	https://tf.lisanwanglab.org/GADB/Annotationtracks/RoadMap/ChIP-seq/narrowpeak/hg19/BI.CD4_Naive_Primary_Cells.H3K9me3.Donor_100_7_pooled_leukopaks_Jan_7_2011.narrowPeak.bed.gz	9ca000dc2f2a389a7a87b26dc51dc149	wget https://tf.lisanwanglab.org/GADB/Annotationtracks/RoadMap/ChIP-seq/narrowpeak/hg19/BI.CD4_Naive_Primary_Cells.H3K9me3.Donor_100_7_pooled_leukopaks_Jan_7_2011.narrowPeak.bed.gz -P GADB/Annotationtracks/RoadMap/ChIP-seq/narrowpeak/hg19/	wget https://tf.lisanwanglab.org/GADB/Annotationtracks/RoadMap/ChIP-seq/narrowpeak/hg19/BI.CD4_Naive_Primary_Cells.H3K9me3.Donor_100_7_pooled_leukopaks_Jan_7_2011.narrowPeak.bed.gz.tbi -P GADB/Annotationtracks/RoadMap/ChIP-seq/narrowpeak/hg19/	http://www.roadmapepigenomics.org/	https://egg2.wustl.edu/roadmap/data/byFileType/peaks/unconsolidated/narrowPeak/BI.CD4_Naive_Primary_Cells.H3K9me3.Donor_100_7_pooled_leukopaks_Jan_7_2011.narrowPeak.gz	wget https://tf.lisanwanglab.org/GADB/Annotationtracks/Downloads/ROADMAP/narrowpeak/BI.CD4_Naive_Primary_Cells.H3K9me3.Donor_100_7_pooled_leukopaks_Jan_7_2011.narrowPeak.gz -P GADB/Annotationtracks/Downloads/ROADMAP/narrowpeak/	b9ee4d20fef9b1dc34284b7debbec108	Called peaks	ChIP-seq H3K9me3-histone-mark peaks	CD4 Naive Primary Cells	Cardiovascular
NGRM001072	ROADMAP	BI.CD4_Naive_Primary_Cells.H3K9me3.Donor_101_8_pooled_leukopaks_Jan_20_2011.narrowPeak.bed.gz	42287	12475695	peaks	hg19	CD4 naive primary cell	primary cell	Not applicable	Immune	Not applicable	Not applicable	Not applicable	H3K9me3	ChIP-seq	bed narrowPeak	808103	GADB/Annotationtracks/RoadMap/ChIP-seq/narrowpeak/hg19	8/15/2018	11/30/2014	8/25/2018	https://tf.lisanwanglab.org/GADB/Annotationtracks/RoadMap/ChIP-seq/narrowpeak/hg19/BI.CD4_Naive_Primary_Cells.H3K9me3.Donor_101_8_pooled_leukopaks_Jan_20_2011.narrowPeak.bed.gz	b0f392521fbb864e7518a3d954f5fe8c	wget https://tf.lisanwanglab.org/GADB/Annotationtracks/RoadMap/ChIP-seq/narrowpeak/hg19/BI.CD4_Naive_Primary_Cells.H3K9me3.Donor_101_8_pooled_leukopaks_Jan_20_2011.narrowPeak.bed.gz -P GADB/Annotationtracks/RoadMap/ChIP-seq/narrowpeak/hg19/	wget https://tf.lisanwanglab.org/GADB/Annotationtracks/RoadMap/ChIP-seq/narrowpeak/hg19/BI.CD4_Naive_Primary_Cells.H3K9me3.Donor_101_8_pooled_leukopaks_Jan_20_2011.narrowPeak.bed.gz.tbi -P GADB/Annotationtracks/RoadMap/ChIP-seq/narrowpeak/hg19/	http://www.roadmapepigenomics.org/	https://egg2.wustl.edu/roadmap/data/byFileType/peaks/unconsolidated/narrowPeak/BI.CD4_Naive_Primary_Cells.H3K9me3.Donor_101_8_pooled_leukopaks_Jan_20_2011.narrowPeak.gz	wget https://tf.lisanwanglab.org/GADB/Annotationtracks/Downloads/ROADMAP/narrowpeak/BI.CD4_Naive_Primary_Cells.H3K9me3.Donor_101_8_pooled_leukopaks_Jan_20_2011.narrowPeak.gz -P GADB/Annotationtracks/Downloads/ROADMAP/narrowpeak/	0acce53252922be3691a131bcb66d5f0	Called peaks	ChIP-seq H3K9me3-histone-mark peaks	CD4 Naive Primary Cells	Cardiovascular
NGRM001073	ROADMAP	UCSF-UBC.CD4_Naive_Primary_Cells.H3K36me3.TC001.narrowPeak.bed.gz	201407	98974845	peaks	hg19	CD4 naive primary cell	primary cell	Not applicable	Immune	Not applicable	Not applicable	Not applicable	H3K36me3	ChIP-seq	bed narrowPeak	4144747	GADB/Annotationtracks/RoadMap/ChIP-seq/narrowpeak/hg19	8/15/2018	11/30/2014	8/25/2018	https://tf.lisanwanglab.org/GADB/Annotationtracks/RoadMap/ChIP-seq/narrowpeak/hg19/UCSF-UBC.CD4_Naive_Primary_Cells.H3K36me3.TC001.narrowPeak.bed.gz	3b5be196855f145417d21d0d7d43e508	wget https://tf.lisanwanglab.org/GADB/Annotationtracks/RoadMap/ChIP-seq/narrowpeak/hg19/UCSF-UBC.CD4_Naive_Primary_Cells.H3K36me3.TC001.narrowPeak.bed.gz -P GADB/Annotationtracks/RoadMap/ChIP-seq/narrowpeak/hg19/	wget https://tf.lisanwanglab.org/GADB/Annotationtracks/RoadMap/ChIP-seq/narrowpeak/hg19/UCSF-UBC.CD4_Naive_Primary_Cells.H3K36me3.TC001.narrowPeak.bed.gz.tbi -P GADB/Annotationtracks/RoadMap/ChIP-seq/narrowpeak/hg19/	http://www.roadmapepigenomics.org/	https://egg2.wustl.edu/roadmap/data/byFileType/peaks/unconsolidated/narrowPeak/UCSF-UBC.CD4_Naive_Primary_Cells.H3K36me3.TC001.narrowPeak.gz	wget https://tf.lisanwanglab.org/GADB/Annotationtracks/Downloads/ROADMAP/narrowpeak/UCSF-UBC.CD4_Naive_Primary_Cells.H3K36me3.TC001.narrowPeak.gz -P GADB/Annotationtracks/Downloads/ROADMAP/narrowpeak/	69f1c4bd660c9050f6b488f0b22f82f6	Called peaks	ChIP-seq H3K36me3-histone-mark peaks	CD4 Naive Primary Cells	Cardiovascular
NGRM001074	ROADMAP	UCSF-UBC.CD4_Naive_Primary_Cells.H3K9ac.TC001.narrowPeak.bed.gz	76276	39085654	peaks	hg19	CD4 naive primary cell	primary cell	Not applicable	Immune	Not applicable	Not applicable	Not applicable	H3K9ac	ChIP-seq	bed narrowPeak	1612157	GADB/Annotationtracks/RoadMap/ChIP-seq/narrowpeak/hg19	8/15/2018	11/30/2014	8/25/2018	https://tf.lisanwanglab.org/GADB/Annotationtracks/RoadMap/ChIP-seq/narrowpeak/hg19/UCSF-UBC.CD4_Naive_Primary_Cells.H3K9ac.TC001.narrowPeak.bed.gz	7366865cb57761416253f00e83b7b45e	wget https://tf.lisanwanglab.org/GADB/Annotationtracks/RoadMap/ChIP-seq/narrowpeak/hg19/UCSF-UBC.CD4_Naive_Primary_Cells.H3K9ac.TC001.narrowPeak.bed.gz -P GADB/Annotationtracks/RoadMap/ChIP-seq/narrowpeak/hg19/	wget https://tf.lisanwanglab.org/GADB/Annotationtracks/RoadMap/ChIP-seq/narrowpeak/hg19/UCSF-UBC.CD4_Naive_Primary_Cells.H3K9ac.TC001.narrowPeak.bed.gz.tbi -P GADB/Annotationtracks/RoadMap/ChIP-seq/narrowpeak/hg19/	http://www.roadmapepigenomics.org/	https://egg2.wustl.edu/roadmap/data/byFileType/peaks/unconsolidated/narrowPeak/UCSF-UBC.CD4_Naive_Primary_Cells.H3K9ac.TC001.narrowPeak.gz	wget https://tf.lisanwanglab.org/GADB/Annotationtracks/Downloads/ROADMAP/narrowpeak/UCSF-UBC.CD4_Naive_Primary_Cells.H3K9ac.TC001.narrowPeak.gz -P GADB/Annotationtracks/Downloads/ROADMAP/narrowpeak/	6d02d1ccd413735fc1f12b484a18d1ec	Called peaks	ChIP-seq H3K9ac-histone-mark peaks	CD4 Naive Primary Cells	Cardiovascular
NGRM006000	ROADMAP-lifted	BI.CD4_Naive_Primary_Cells.H3K36me3.Donor_100_7_pooled_leukopaks_Jan_7_2011.broadPeak.lifted.bed.gz	413674	725560975	peaks	hg38-lifted	CD4 naive primary cell	primary cell	Not applicable	Immune	Not applicable	Not applicable	Not applicable	H3K27ac	ChIP-seq	bed broadPeak-lifted	13384590	GADB/Annotationtracks/hg38_lifted/RoadMap/ChIP-seq/broadpeak/hg38/1	8/15/2018	2/8/2015	4/1/2019	https://tf.lisanwanglab.org/GADB/Annotationtracks/hg38_lifted/RoadMap/ChIP-seq/broadpeak/hg38/1/BI.CD4_Naive_Primary_Cells.H3K36me3.Donor_100_7_pooled_leukopaks_Jan_7_2011.broadPeak.lifted.bed.gz	e69e82203b1ba6914e59b040f0ced0ad	wget https://tf.lisanwanglab.org/GADB/Annotationtracks/hg38_lifted/RoadMap/ChIP-seq/broadpeak/hg38/1/BI.CD4_Naive_Primary_Cells.H3K36me3.Donor_100_7_pooled_leukopaks_Jan_7_2011.broadPeak.lifted.bed.gz -P GADB/Annotationtracks/hg38_lifted/RoadMap/ChIP-seq/broadpeak/hg38/1/	wget https://tf.lisanwanglab.org/GADB/Annotationtracks/hg38_lifted/RoadMap/ChIP-seq/broadpeak/hg38/1/BI.CD4_Naive_Primary_Cells.H3K36me3.Donor_100_7_pooled_leukopaks_Jan_7_2011.broadPeak.lifted.bed.gz.tbi -P GADB/Annotationtracks/hg38_lifted/RoadMap/ChIP-seq/broadpeak/hg38/1/	http://www.roadmapepigenomics.org/	https://egg2.wustl.edu/roadmap/data/byFileType/peaks/unconsolidated/broadPeak/BI.CD4_Naive_Primary_Cells.H3K36me3.Donor_100_7_pooled_leukopaks_Jan_7_2011.broadPeak.gz	wget https://tf.lisanwanglab.org/GADB/Annotationtracks/Downloads/ROADMAP/broadpeak/BI.CD4_Naive_Primary_Cells.H3K36me3.Donor_100_7_pooled_leukopaks_Jan_7_2011.broadPeak.gz -P GADB/Annotationtracks/Downloads/ROADMAP/broadpeak/	24cd864c400de192d0a91368eff6b3c0	Called peaks	ChIP-seq H3K27ac-histone-mark peaks	CD4 Naive Primary Cells	Cardiovascular
NGRM006001	ROADMAP-lifted	BI.CD4_Naive_Primary_Cells.H3K36me3.Donor_101_8_pooled_leukopaks_Jan_20_2011.broadPeak.lifted.bed.gz	378867	664005669	peaks	hg38-lifted	CD4 naive primary cell	primary cell	Not applicable	Immune	Not applicable	Not applicable	Not applicable	H3K27ac	ChIP-seq	bed broadPeak-lifted	12306976	GADB/Annotationtracks/hg38_lifted/RoadMap/ChIP-seq/broadpeak/hg38/1	8/15/2018	2/8/2015	4/1/2019	https://tf.lisanwanglab.org/GADB/Annotationtracks/hg38_lifted/RoadMap/ChIP-seq/broadpeak/hg38/1/BI.CD4_Naive_Primary_Cells.H3K36me3.Donor_101_8_pooled_leukopaks_Jan_20_2011.broadPeak.lifted.bed.gz	d5569f7b1a82ca9feb47af5397562f7b	wget https://tf.lisanwanglab.org/GADB/Annotationtracks/hg38_lifted/RoadMap/ChIP-seq/broadpeak/hg38/1/BI.CD4_Naive_Primary_Cells.H3K36me3.Donor_101_8_pooled_leukopaks_Jan_20_2011.broadPeak.lifted.bed.gz -P GADB/Annotationtracks/hg38_lifted/RoadMap/ChIP-seq/broadpeak/hg38/1/	wget https://tf.lisanwanglab.org/GADB/Annotationtracks/hg38_lifted/RoadMap/ChIP-seq/broadpeak/hg38/1/BI.CD4_Naive_Primary_Cells.H3K36me3.Donor_101_8_pooled_leukopaks_Jan_20_2011.broadPeak.lifted.bed.gz.tbi -P GADB/Annotationtracks/hg38_lifted/RoadMap/ChIP-seq/broadpeak/hg38/1/	http://www.roadmapepigenomics.org/	https://egg2.wustl.edu/roadmap/data/byFileType/peaks/unconsolidated/broadPeak/BI.CD4_Naive_Primary_Cells.H3K36me3.Donor_101_8_pooled_leukopaks_Jan_20_2011.broadPeak.gz	wget https://tf.lisanwanglab.org/GADB/Annotationtracks/Downloads/ROADMAP/broadpeak/BI.CD4_Naive_Primary_Cells.H3K36me3.Donor_101_8_pooled_leukopaks_Jan_20_2011.broadPeak.gz -P GADB/Annotationtracks/Downloads/ROADMAP/broadpeak/	d72d4afdc9bf00bd18b3a94d3ed15ac0	Called peaks	ChIP-seq H3K27ac-histone-mark peaks	CD4 Naive Primary Cells	Cardiovascular
NGRM006002	ROADMAP-lifted	BI.CD4_Naive_Primary_Cells.H3K4me1.Donor_100_7_pooled_leukopaks_Jan_7_2011.broadPeak.lifted.bed.gz	199386	402011211	peaks	hg38-lifted	CD4 naive primary cell	primary cell	Not applicable	Immune	Not applicable	Not applicable	Not applicable	H3K27me3	ChIP-seq	bed broadPeak-lifted	6699809	GADB/Annotationtracks/hg38_lifted/RoadMap/ChIP-seq/broadpeak/hg38/1	8/15/2018	2/8/2015	4/1/2019	https://tf.lisanwanglab.org/GADB/Annotationtracks/hg38_lifted/RoadMap/ChIP-seq/broadpeak/hg38/1/BI.CD4_Naive_Primary_Cells.H3K4me1.Donor_100_7_pooled_leukopaks_Jan_7_2011.broadPeak.lifted.bed.gz	6d32724f4e455d1ac0891b74362de0d2	wget https://tf.lisanwanglab.org/GADB/Annotationtracks/hg38_lifted/RoadMap/ChIP-seq/broadpeak/hg38/1/BI.CD4_Naive_Primary_Cells.H3K4me1.Donor_100_7_pooled_leukopaks_Jan_7_2011.broadPeak.lifted.bed.gz -P GADB/Annotationtracks/hg38_lifted/RoadMap/ChIP-seq/broadpeak/hg38/1/	wget https://tf.lisanwanglab.org/GADB/Annotationtracks/hg38_lifted/RoadMap/ChIP-seq/broadpeak/hg38/1/BI.CD4_Naive_Primary_Cells.H3K4me1.Donor_100_7_pooled_leukopaks_Jan_7_2011.broadPeak.lifted.bed.gz.tbi -P GADB/Annotationtracks/hg38_lifted/RoadMap/ChIP-seq/broadpeak/hg38/1/	http://www.roadmapepigenomics.org/	https://egg2.wustl.edu/roadmap/data/byFileType/peaks/unconsolidated/broadPeak/BI.CD4_Naive_Primary_Cells.H3K4me1.Donor_100_7_pooled_leukopaks_Jan_7_2011.broadPeak.gz	wget https://tf.lisanwanglab.org/GADB/Annotationtracks/Downloads/ROADMAP/broadpeak/BI.CD4_Naive_Primary_Cells.H3K4me1.Donor_100_7_pooled_leukopaks_Jan_7_2011.broadPeak.gz -P GADB/Annotationtracks/Downloads/ROADMAP/broadpeak/	fa545391ac9d31873a24cf7442c45841	Called peaks	ChIP-seq H3K27me3-histone-mark peaks	CD4 Naive Primary Cells	Cardiovascular
NGRM006003	ROADMAP-lifted	BI.CD4_Naive_Primary_Cells.H3K4me1.Donor_101_8_pooled_leukopaks_Jan_20_2011.broadPeak.lifted.bed.gz	305261	513611841	peaks	hg38-lifted	CD4 naive primary cell	primary cell	Not applicable	Immune	Not applicable	Not applicable	Not applicable	H3K27me3	ChIP-seq	bed broadPeak-lifted	10059458	GADB/Annotationtracks/hg38_lifted/RoadMap/ChIP-seq/broadpeak/hg38/1	8/15/2018	2/8/2015	4/1/2019	https://tf.lisanwanglab.org/GADB/Annotationtracks/hg38_lifted/RoadMap/ChIP-seq/broadpeak/hg38/1/BI.CD4_Naive_Primary_Cells.H3K4me1.Donor_101_8_pooled_leukopaks_Jan_20_2011.broadPeak.lifted.bed.gz	eac0794c19a39e356df9b5fab18c7b4c	wget https://tf.lisanwanglab.org/GADB/Annotationtracks/hg38_lifted/RoadMap/ChIP-seq/broadpeak/hg38/1/BI.CD4_Naive_Primary_Cells.H3K4me1.Donor_101_8_pooled_leukopaks_Jan_20_2011.broadPeak.lifted.bed.gz -P GADB/Annotationtracks/hg38_lifted/RoadMap/ChIP-seq/broadpeak/hg38/1/	wget https://tf.lisanwanglab.org/GADB/Annotationtracks/hg38_lifted/RoadMap/ChIP-seq/broadpeak/hg38/1/BI.CD4_Naive_Primary_Cells.H3K4me1.Donor_101_8_pooled_leukopaks_Jan_20_2011.broadPeak.lifted.bed.gz.tbi -P GADB/Annotationtracks/hg38_lifted/RoadMap/ChIP-seq/broadpeak/hg38/1/	http://www.roadmapepigenomics.org/	https://egg2.wustl.edu/roadmap/data/byFileType/peaks/unconsolidated/broadPeak/BI.CD4_Naive_Primary_Cells.H3K4me1.Donor_101_8_pooled_leukopaks_Jan_20_2011.broadPeak.gz	wget https://tf.lisanwanglab.org/GADB/Annotationtracks/Downloads/ROADMAP/broadpeak/BI.CD4_Naive_Primary_Cells.H3K4me1.Donor_101_8_pooled_leukopaks_Jan_20_2011.broadPeak.gz -P GADB/Annotationtracks/Downloads/ROADMAP/broadpeak/	52f55c2904f7e967c6fd9b4e797f82a5	Called peaks	ChIP-seq H3K27me3-histone-mark peaks	CD4 Naive Primary Cells	Cardiovascular
NGRM006004	ROADMAP-lifted	BI.CD4_Naive_Primary_Cells.H3K4me3.Donor_100_7_pooled_leukopaks_Jan_7_2011.broadPeak.lifted.bed.gz	348081	423952431	peaks	hg38-lifted	CD4 naive primary cell	primary cell	Not applicable	Immune	Not applicable	Not applicable	Not applicable	H3K36me3	ChIP-seq	bed broadPeak-lifted	11254102	GADB/Annotationtracks/hg38_lifted/RoadMap/ChIP-seq/broadpeak/hg38/1	8/15/2018	2/8/2015	4/1/2019	https://tf.lisanwanglab.org/GADB/Annotationtracks/hg38_lifted/RoadMap/ChIP-seq/broadpeak/hg38/1/BI.CD4_Naive_Primary_Cells.H3K4me3.Donor_100_7_pooled_leukopaks_Jan_7_2011.broadPeak.lifted.bed.gz	af9fde08733c39e3aa2a4fd47930864e	wget https://tf.lisanwanglab.org/GADB/Annotationtracks/hg38_lifted/RoadMap/ChIP-seq/broadpeak/hg38/1/BI.CD4_Naive_Primary_Cells.H3K4me3.Donor_100_7_pooled_leukopaks_Jan_7_2011.broadPeak.lifted.bed.gz -P GADB/Annotationtracks/hg38_lifted/RoadMap/ChIP-seq/broadpeak/hg38/1/	wget https://tf.lisanwanglab.org/GADB/Annotationtracks/hg38_lifted/RoadMap/ChIP-seq/broadpeak/hg38/1/BI.CD4_Naive_Primary_Cells.H3K4me3.Donor_100_7_pooled_leukopaks_Jan_7_2011.broadPeak.lifted.bed.gz.tbi -P GADB/Annotationtracks/hg38_lifted/RoadMap/ChIP-seq/broadpeak/hg38/1/	http://www.roadmapepigenomics.org/	https://egg2.wustl.edu/roadmap/data/byFileType/peaks/unconsolidated/broadPeak/BI.CD4_Naive_Primary_Cells.H3K4me3.Donor_100_7_pooled_leukopaks_Jan_7_2011.broadPeak.gz	wget https://tf.lisanwanglab.org/GADB/Annotationtracks/Downloads/ROADMAP/broadpeak/BI.CD4_Naive_Primary_Cells.H3K4me3.Donor_100_7_pooled_leukopaks_Jan_7_2011.broadPeak.gz -P GADB/Annotationtracks/Downloads/ROADMAP/broadpeak/	773d7207f1d80d2694ff8f51ff4c2b32	Called peaks	ChIP-seq H3K36me3-histone-mark peaks	CD4 Naive Primary Cells	Cardiovascular
NGRM006005	ROADMAP-lifted	BI.CD4_Naive_Primary_Cells.H3K4me3.Donor_101_8_pooled_leukopaks_Jan_20_2011.broadPeak.lifted.bed.gz	422222	539951539	peaks	hg38-lifted	CD4 naive primary cell	primary cell	Not applicable	Immune	Not applicable	Not applicable	Not applicable	H3K36me3	ChIP-seq	bed broadPeak-lifted	13724529	GADB/Annotationtracks/hg38_lifted/RoadMap/ChIP-seq/broadpeak/hg38/1	8/15/2018	2/8/2015	4/1/2019	https://tf.lisanwanglab.org/GADB/Annotationtracks/hg38_lifted/RoadMap/ChIP-seq/broadpeak/hg38/1/BI.CD4_Naive_Primary_Cells.H3K4me3.Donor_101_8_pooled_leukopaks_Jan_20_2011.broadPeak.lifted.bed.gz	2766f896ea579f28acc6cea59ead7fdc	wget https://tf.lisanwanglab.org/GADB/Annotationtracks/hg38_lifted/RoadMap/ChIP-seq/broadpeak/hg38/1/BI.CD4_Naive_Primary_Cells.H3K4me3.Donor_101_8_pooled_leukopaks_Jan_20_2011.broadPeak.lifted.bed.gz -P GADB/Annotationtracks/hg38_lifted/RoadMap/ChIP-seq/broadpeak/hg38/1/	wget https://tf.lisanwanglab.org/GADB/Annotationtracks/hg38_lifted/RoadMap/ChIP-seq/broadpeak/hg38/1/BI.CD4_Naive_Primary_Cells.H3K4me3.Donor_101_8_pooled_leukopaks_Jan_20_2011.broadPeak.lifted.bed.gz.tbi -P GADB/Annotationtracks/hg38_lifted/RoadMap/ChIP-seq/broadpeak/hg38/1/	http://www.roadmapepigenomics.org/	https://egg2.wustl.edu/roadmap/data/byFileType/peaks/unconsolidated/broadPeak/BI.CD4_Naive_Primary_Cells.H3K4me3.Donor_101_8_pooled_leukopaks_Jan_20_2011.broadPeak.gz	wget https://tf.lisanwanglab.org/GADB/Annotationtracks/Downloads/ROADMAP/broadpeak/BI.CD4_Naive_Primary_Cells.H3K4me3.Donor_101_8_pooled_leukopaks_Jan_20_2011.broadPeak.gz -P GADB/Annotationtracks/Downloads/ROADMAP/broadpeak/	5a981f1a4491519008ea95742c5ea582	Called peaks	ChIP-seq H3K36me3-histone-mark peaks	CD4 Naive Primary Cells	Cardiovascular
NGRM006006	ROADMAP-lifted	BI.CD4_Naive_Primary_Cells.H3K9me3.Donor_100_7_pooled_leukopaks_Jan_7_2011.broadPeak.lifted.bed.gz	448898	617162692	peaks	hg38-lifted	CD4 naive primary cell	primary cell	Not applicable	Immune	Not applicable	Not applicable	Not applicable	H3K4me1	ChIP-seq	bed broadPeak-lifted	14558518	GADB/Annotationtracks/hg38_lifted/RoadMap/ChIP-seq/broadpeak/hg38/1	8/15/2018	2/8/2015	4/1/2019	https://tf.lisanwanglab.org/GADB/Annotationtracks/hg38_lifted/RoadMap/ChIP-seq/broadpeak/hg38/1/BI.CD4_Naive_Primary_Cells.H3K9me3.Donor_100_7_pooled_leukopaks_Jan_7_2011.broadPeak.lifted.bed.gz	e2f2a9684b988cff03595de2e2056e05	wget https://tf.lisanwanglab.org/GADB/Annotationtracks/hg38_lifted/RoadMap/ChIP-seq/broadpeak/hg38/1/BI.CD4_Naive_Primary_Cells.H3K9me3.Donor_100_7_pooled_leukopaks_Jan_7_2011.broadPeak.lifted.bed.gz -P GADB/Annotationtracks/hg38_lifted/RoadMap/ChIP-seq/broadpeak/hg38/1/	wget https://tf.lisanwanglab.org/GADB/Annotationtracks/hg38_lifted/RoadMap/ChIP-seq/broadpeak/hg38/1/BI.CD4_Naive_Primary_Cells.H3K9me3.Donor_100_7_pooled_leukopaks_Jan_7_2011.broadPeak.lifted.bed.gz.tbi -P GADB/Annotationtracks/hg38_lifted/RoadMap/ChIP-seq/broadpeak/hg38/1/	http://www.roadmapepigenomics.org/	https://egg2.wustl.edu/roadmap/data/byFileType/peaks/unconsolidated/broadPeak/BI.CD4_Naive_Primary_Cells.H3K9me3.Donor_100_7_pooled_leukopaks_Jan_7_2011.broadPeak.gz	wget https://tf.lisanwanglab.org/GADB/Annotationtracks/Downloads/ROADMAP/broadpeak/BI.CD4_Naive_Primary_Cells.H3K9me3.Donor_100_7_pooled_leukopaks_Jan_7_2011.broadPeak.gz -P GADB/Annotationtracks/Downloads/ROADMAP/broadpeak/	67617c2fd7d54e8686057f45e5fb8f9d	Called peaks	ChIP-seq H3K4me1-histone-mark peaks	CD4 Naive Primary Cells	Cardiovascular
NGRM006007	ROADMAP-lifted	BI.CD4_Naive_Primary_Cells.H3K9me3.Donor_101_8_pooled_leukopaks_Jan_20_2011.broadPeak.lifted.bed.gz	524429	802659116	peaks	hg38-lifted	CD4 naive primary cell	primary cell	Not applicable	Immune	Not applicable	Not applicable	Not applicable	H3K4me1	ChIP-seq	bed broadPeak-lifted	16608198	GADB/Annotationtracks/hg38_lifted/RoadMap/ChIP-seq/broadpeak/hg38/1	8/15/2018	2/8/2015	4/1/2019	https://tf.lisanwanglab.org/GADB/Annotationtracks/hg38_lifted/RoadMap/ChIP-seq/broadpeak/hg38/1/BI.CD4_Naive_Primary_Cells.H3K9me3.Donor_101_8_pooled_leukopaks_Jan_20_2011.broadPeak.lifted.bed.gz	b4d7980c922bef938476bdbb8e861112	wget https://tf.lisanwanglab.org/GADB/Annotationtracks/hg38_lifted/RoadMap/ChIP-seq/broadpeak/hg38/1/BI.CD4_Naive_Primary_Cells.H3K9me3.Donor_101_8_pooled_leukopaks_Jan_20_2011.broadPeak.lifted.bed.gz -P GADB/Annotationtracks/hg38_lifted/RoadMap/ChIP-seq/broadpeak/hg38/1/	wget https://tf.lisanwanglab.org/GADB/Annotationtracks/hg38_lifted/RoadMap/ChIP-seq/broadpeak/hg38/1/BI.CD4_Naive_Primary_Cells.H3K9me3.Donor_101_8_pooled_leukopaks_Jan_20_2011.broadPeak.lifted.bed.gz.tbi -P GADB/Annotationtracks/hg38_lifted/RoadMap/ChIP-seq/broadpeak/hg38/1/	http://www.roadmapepigenomics.org/	https://egg2.wustl.edu/roadmap/data/byFileType/peaks/unconsolidated/broadPeak/BI.CD4_Naive_Primary_Cells.H3K9me3.Donor_101_8_pooled_leukopaks_Jan_20_2011.broadPeak.gz	wget https://tf.lisanwanglab.org/GADB/Annotationtracks/Downloads/ROADMAP/broadpeak/BI.CD4_Naive_Primary_Cells.H3K9me3.Donor_101_8_pooled_leukopaks_Jan_20_2011.broadPeak.gz -P GADB/Annotationtracks/Downloads/ROADMAP/broadpeak/	b844555c4ccca2718e1ea4ad66f1890f	Called peaks	ChIP-seq H3K4me1-histone-mark peaks	CD4 Naive Primary Cells	Cardiovascular
NGRM006008	ROADMAP-lifted	BI.CD8_Memory_Primary_Cells.H3K27ac.Donor_100_7_pooled_leukopaks_Jan_7_2011.broadPeak.lifted.bed.gz	323305	439761594	peaks	hg38-lifted	CD4 naive primary cell	primary cell	Not applicable	Immune	Not applicable	Not applicable	Not applicable	H3K4me3	ChIP-seq	bed broadPeak-lifted	10552481	GADB/Annotationtracks/hg38_lifted/RoadMap/ChIP-seq/broadpeak/hg38/1	8/15/2018	2/8/2015	4/1/2019	https://tf.lisanwanglab.org/GADB/Annotationtracks/hg38_lifted/RoadMap/ChIP-seq/broadpeak/hg38/1/BI.CD8_Memory_Primary_Cells.H3K27ac.Donor_100_7_pooled_leukopaks_Jan_7_2011.broadPeak.lifted.bed.gz	3a2c33e253101c1e4dfb79ee6be1f710	wget https://tf.lisanwanglab.org/GADB/Annotationtracks/hg38_lifted/RoadMap/ChIP-seq/broadpeak/hg38/1/BI.CD8_Memory_Primary_Cells.H3K27ac.Donor_100_7_pooled_leukopaks_Jan_7_2011.broadPeak.lifted.bed.gz -P GADB/Annotationtracks/hg38_lifted/RoadMap/ChIP-seq/broadpeak/hg38/1/	wget https://tf.lisanwanglab.org/GADB/Annotationtracks/hg38_lifted/RoadMap/ChIP-seq/broadpeak/hg38/1/BI.CD8_Memory_Primary_Cells.H3K27ac.Donor_100_7_pooled_leukopaks_Jan_7_2011.broadPeak.lifted.bed.gz.tbi -P GADB/Annotationtracks/hg38_lifted/RoadMap/ChIP-seq/broadpeak/hg38/1/	http://www.roadmapepigenomics.org/	https://egg2.wustl.edu/roadmap/data/byFileType/peaks/unconsolidated/broadPeak/BI.CD8_Memory_Primary_Cells.H3K27ac.Donor_100_7_pooled_leukopaks_Jan_7_2011.broadPeak.gz	wget https://tf.lisanwanglab.org/GADB/Annotationtracks/Downloads/ROADMAP/broadpeak/BI.CD8_Memory_Primary_Cells.H3K27ac.Donor_100_7_pooled_leukopaks_Jan_7_2011.broadPeak.gz -P GADB/Annotationtracks/Downloads/ROADMAP/broadpeak/	21fb0227f17531c423403cdd1ac6ca3a	Called peaks	ChIP-seq H3K4me3-histone-mark peaks	CD4 Naive Primary Cells	Cardiovascular
NGRM006009	ROADMAP-lifted	BI.CD8_Memory_Primary_Cells.H3K27me3.Donor_100_7_pooled_leukopaks_Jan_7_2011.broadPeak.lifted.bed.gz	302404	522330374	peaks	hg38-lifted	CD4 naive primary cell	primary cell	Not applicable	Immune	Not applicable	Not applicable	Not applicable	H3K4me3	ChIP-seq	bed broadPeak-lifted	9828806	GADB/Annotationtracks/hg38_lifted/RoadMap/ChIP-seq/broadpeak/hg38/1	8/15/2018	2/8/2015	4/1/2019	https://tf.lisanwanglab.org/GADB/Annotationtracks/hg38_lifted/RoadMap/ChIP-seq/broadpeak/hg38/1/BI.CD8_Memory_Primary_Cells.H3K27me3.Donor_100_7_pooled_leukopaks_Jan_7_2011.broadPeak.lifted.bed.gz	3241b446ad07aadf5908afb48f2ef4fa	wget https://tf.lisanwanglab.org/GADB/Annotationtracks/hg38_lifted/RoadMap/ChIP-seq/broadpeak/hg38/1/BI.CD8_Memory_Primary_Cells.H3K27me3.Donor_100_7_pooled_leukopaks_Jan_7_2011.broadPeak.lifted.bed.gz -P GADB/Annotationtracks/hg38_lifted/RoadMap/ChIP-seq/broadpeak/hg38/1/	wget https://tf.lisanwanglab.org/GADB/Annotationtracks/hg38_lifted/RoadMap/ChIP-seq/broadpeak/hg38/1/BI.CD8_Memory_Primary_Cells.H3K27me3.Donor_100_7_pooled_leukopaks_Jan_7_2011.broadPeak.lifted.bed.gz.tbi -P GADB/Annotationtracks/hg38_lifted/RoadMap/ChIP-seq/broadpeak/hg38/1/	http://www.roadmapepigenomics.org/	https://egg2.wustl.edu/roadmap/data/byFileType/peaks/unconsolidated/broadPeak/BI.CD8_Memory_Primary_Cells.H3K27me3.Donor_100_7_pooled_leukopaks_Jan_7_2011.broadPeak.gz	wget https://tf.lisanwanglab.org/GADB/Annotationtracks/Downloads/ROADMAP/broadpeak/BI.CD8_Memory_Primary_Cells.H3K27me3.Donor_100_7_pooled_leukopaks_Jan_7_2011.broadPeak.gz -P GADB/Annotationtracks/Downloads/ROADMAP/broadpeak/	9b3c72096ebf9080dad0a4816747893a	Called peaks	ChIP-seq H3K4me3-histone-mark peaks	CD4 Naive Primary Cells	Cardiovascular
NGRM006010	ROADMAP-lifted	BI.CD8_Memory_Primary_Cells.H3K27me3.Donor_101_8_pooled_leukopaks_Jan_20_2011.broadPeak.lifted.bed.gz	516359	776495810	peaks	hg38-lifted	CD4 naive primary cell	primary cell	Not applicable	Immune	Not applicable	Not applicable	Not applicable	H3K9me3	ChIP-seq	bed broadPeak-lifted	16816124	GADB/Annotationtracks/hg38_lifted/RoadMap/ChIP-seq/broadpeak/hg38/1	8/15/2018	2/8/2015	4/1/2019	https://tf.lisanwanglab.org/GADB/Annotationtracks/hg38_lifted/RoadMap/ChIP-seq/broadpeak/hg38/1/BI.CD8_Memory_Primary_Cells.H3K27me3.Donor_101_8_pooled_leukopaks_Jan_20_2011.broadPeak.lifted.bed.gz	a1e84e7abb879a610ac8817e0cdb30a2	wget https://tf.lisanwanglab.org/GADB/Annotationtracks/hg38_lifted/RoadMap/ChIP-seq/broadpeak/hg38/1/BI.CD8_Memory_Primary_Cells.H3K27me3.Donor_101_8_pooled_leukopaks_Jan_20_2011.broadPeak.lifted.bed.gz -P GADB/Annotationtracks/hg38_lifted/RoadMap/ChIP-seq/broadpeak/hg38/1/	wget https://tf.lisanwanglab.org/GADB/Annotationtracks/hg38_lifted/RoadMap/ChIP-seq/broadpeak/hg38/1/BI.CD8_Memory_Primary_Cells.H3K27me3.Donor_101_8_pooled_leukopaks_Jan_20_2011.broadPeak.lifted.bed.gz.tbi -P GADB/Annotationtracks/hg38_lifted/RoadMap/ChIP-seq/broadpeak/hg38/1/	http://www.roadmapepigenomics.org/	https://egg2.wustl.edu/roadmap/data/byFileType/peaks/unconsolidated/broadPeak/BI.CD8_Memory_Primary_Cells.H3K27me3.Donor_101_8_pooled_leukopaks_Jan_20_2011.broadPeak.gz	wget https://tf.lisanwanglab.org/GADB/Annotationtracks/Downloads/ROADMAP/broadpeak/BI.CD8_Memory_Primary_Cells.H3K27me3.Donor_101_8_pooled_leukopaks_Jan_20_2011.broadPeak.gz -P GADB/Annotationtracks/Downloads/ROADMAP/broadpeak/	80d5a7697ab4cc142ee58e5de47f17b7	Called peaks	ChIP-seq H3K9me3-histone-mark peaks	CD4 Naive Primary Cells	Cardiovascular
NGRM006011	ROADMAP-lifted	BI.CD8_Memory_Primary_Cells.H3K36me3.Donor_100_7_pooled_leukopaks_Jan_7_2011.broadPeak.lifted.bed.gz	168154	325102593	peaks	hg38-lifted	CD4 naive primary cell	primary cell	Not applicable	Immune	Not applicable	Not applicable	Not applicable	H3K9me3	ChIP-seq	bed broadPeak-lifted	5498022	GADB/Annotationtracks/hg38_lifted/RoadMap/ChIP-seq/broadpeak/hg38/1	8/15/2018	2/8/2015	4/1/2019	https://tf.lisanwanglab.org/GADB/Annotationtracks/hg38_lifted/RoadMap/ChIP-seq/broadpeak/hg38/1/BI.CD8_Memory_Primary_Cells.H3K36me3.Donor_100_7_pooled_leukopaks_Jan_7_2011.broadPeak.lifted.bed.gz	229b9b9077af5b8aa5563513807eec51	wget https://tf.lisanwanglab.org/GADB/Annotationtracks/hg38_lifted/RoadMap/ChIP-seq/broadpeak/hg38/1/BI.CD8_Memory_Primary_Cells.H3K36me3.Donor_100_7_pooled_leukopaks_Jan_7_2011.broadPeak.lifted.bed.gz -P GADB/Annotationtracks/hg38_lifted/RoadMap/ChIP-seq/broadpeak/hg38/1/	wget https://tf.lisanwanglab.org/GADB/Annotationtracks/hg38_lifted/RoadMap/ChIP-seq/broadpeak/hg38/1/BI.CD8_Memory_Primary_Cells.H3K36me3.Donor_100_7_pooled_leukopaks_Jan_7_2011.broadPeak.lifted.bed.gz.tbi -P GADB/Annotationtracks/hg38_lifted/RoadMap/ChIP-seq/broadpeak/hg38/1/	http://www.roadmapepigenomics.org/	https://egg2.wustl.edu/roadmap/data/byFileType/peaks/unconsolidated/broadPeak/BI.CD8_Memory_Primary_Cells.H3K36me3.Donor_100_7_pooled_leukopaks_Jan_7_2011.broadPeak.gz	wget https://tf.lisanwanglab.org/GADB/Annotationtracks/Downloads/ROADMAP/broadpeak/BI.CD8_Memory_Primary_Cells.H3K36me3.Donor_100_7_pooled_leukopaks_Jan_7_2011.broadPeak.gz -P GADB/Annotationtracks/Downloads/ROADMAP/broadpeak/	d232f02559160424ca4a0bf0fb0d3f2d	Called peaks	ChIP-seq H3K9me3-histone-mark peaks	CD4 Naive Primary Cells	Cardiovascular
NGRM006012	ROADMAP-lifted	BI.CD8_Memory_Primary_Cells.H3K36me3.Donor_101_8_pooled_leukopaks_Jan_20_2011.broadPeak.lifted.bed.gz	381542	636835836	peaks	hg38-lifted	CD4 naive primary cell	primary cell	Not applicable	Immune	Not applicable	Not applicable	Not applicable	H3K36me3	ChIP-seq	bed broadPeak-lifted	12383882	GADB/Annotationtracks/hg38_lifted/RoadMap/ChIP-seq/broadpeak/hg38/1	8/15/2018	2/8/2015	4/1/2019	https://tf.lisanwanglab.org/GADB/Annotationtracks/hg38_lifted/RoadMap/ChIP-seq/broadpeak/hg38/1/BI.CD8_Memory_Primary_Cells.H3K36me3.Donor_101_8_pooled_leukopaks_Jan_20_2011.broadPeak.lifted.bed.gz	acc4049218bd81e774dcc31c2962c5ea	wget https://tf.lisanwanglab.org/GADB/Annotationtracks/hg38_lifted/RoadMap/ChIP-seq/broadpeak/hg38/1/BI.CD8_Memory_Primary_Cells.H3K36me3.Donor_101_8_pooled_leukopaks_Jan_20_2011.broadPeak.lifted.bed.gz -P GADB/Annotationtracks/hg38_lifted/RoadMap/ChIP-seq/broadpeak/hg38/1/	wget https://tf.lisanwanglab.org/GADB/Annotationtracks/hg38_lifted/RoadMap/ChIP-seq/broadpeak/hg38/1/BI.CD8_Memory_Primary_Cells.H3K36me3.Donor_101_8_pooled_leukopaks_Jan_20_2011.broadPeak.lifted.bed.gz.tbi -P GADB/Annotationtracks/hg38_lifted/RoadMap/ChIP-seq/broadpeak/hg38/1/	http://www.roadmapepigenomics.org/	https://egg2.wustl.edu/roadmap/data/byFileType/peaks/unconsolidated/broadPeak/BI.CD8_Memory_Primary_Cells.H3K36me3.Donor_101_8_pooled_leukopaks_Jan_20_2011.broadPeak.gz	wget https://tf.lisanwanglab.org/GADB/Annotationtracks/Downloads/ROADMAP/broadpeak/BI.CD8_Memory_Primary_Cells.H3K36me3.Donor_101_8_pooled_leukopaks_Jan_20_2011.broadPeak.gz -P GADB/Annotationtracks/Downloads/ROADMAP/broadpeak/	041c651b9314ac2322231706e4bc8d75	Called peaks	ChIP-seq H3K36me3-histone-mark peaks	CD4 Naive Primary Cells	Cardiovascular
NGRM006013	ROADMAP-lifted	BI.CD8_Memory_Primary_Cells.H3K4me1.Donor_100_7_pooled_leukopaks_Jan_7_2011.broadPeak.lifted.bed.gz	296286	552027584	peaks	hg38-lifted	CD4 naive primary cell	primary cell	Not applicable	Immune	Not applicable	Not applicable	Not applicable	H3K9ac	ChIP-seq	bed broadPeak-lifted	9705835	GADB/Annotationtracks/hg38_lifted/RoadMap/ChIP-seq/broadpeak/hg38/1	8/15/2018	2/8/2015	4/1/2019	https://tf.lisanwanglab.org/GADB/Annotationtracks/hg38_lifted/RoadMap/ChIP-seq/broadpeak/hg38/1/BI.CD8_Memory_Primary_Cells.H3K4me1.Donor_100_7_pooled_leukopaks_Jan_7_2011.broadPeak.lifted.bed.gz	95e802d2e7b8f67727a52bc2a407aef1	wget https://tf.lisanwanglab.org/GADB/Annotationtracks/hg38_lifted/RoadMap/ChIP-seq/broadpeak/hg38/1/BI.CD8_Memory_Primary_Cells.H3K4me1.Donor_100_7_pooled_leukopaks_Jan_7_2011.broadPeak.lifted.bed.gz -P GADB/Annotationtracks/hg38_lifted/RoadMap/ChIP-seq/broadpeak/hg38/1/	wget https://tf.lisanwanglab.org/GADB/Annotationtracks/hg38_lifted/RoadMap/ChIP-seq/broadpeak/hg38/1/BI.CD8_Memory_Primary_Cells.H3K4me1.Donor_100_7_pooled_leukopaks_Jan_7_2011.broadPeak.lifted.bed.gz.tbi -P GADB/Annotationtracks/hg38_lifted/RoadMap/ChIP-seq/broadpeak/hg38/1/	http://www.roadmapepigenomics.org/	https://egg2.wustl.edu/roadmap/data/byFileType/peaks/unconsolidated/broadPeak/BI.CD8_Memory_Primary_Cells.H3K4me1.Donor_100_7_pooled_leukopaks_Jan_7_2011.broadPeak.gz	wget https://tf.lisanwanglab.org/GADB/Annotationtracks/Downloads/ROADMAP/broadpeak/BI.CD8_Memory_Primary_Cells.H3K4me1.Donor_100_7_pooled_leukopaks_Jan_7_2011.broadPeak.gz -P GADB/Annotationtracks/Downloads/ROADMAP/broadpeak/	9ac697107508e3fd7b0b6ba0353b9066	Called peaks	ChIP-seq H3K9ac-histone-mark peaks	CD4 Naive Primary Cells	Cardiovascular
