## Supplementary Table S8. FILER metadata table for "FILER: large-scale, harmonized FunctIonaL gEnomics Repository": FILER_supplementary_Table_S8_metadata.tsv (part 11 of 77)

Identifier	Data Source	File name	Number of intervals	bp covered	Output type	Genome build	cell type	Biosample type	Biosamples term id	Tissue category	ENCODE Experiment id	Biological replicate(s)	Technical replicate	Antibody	Assay	File format	File size	filepath	Downloaded date	Release date	Date added to GADB	Processed File Download URL	Processed file md5	wget command	tabix_index Download	Link out URL	Raw File URL	Raw file download	Raw file md5	Data Category	classification	original cell type name	system category
NGRM007555	ROADMAP-lifted	BI.CD4_Naive_Primary_Cells.H3K36me3.Donor_100_7_pooled_leukopaks_Jan_7_2011.gappedPeak.lifted.bed.gz	28696	272765597	peaks	hg38-lifted	CD4 naive primary cell	primary cell	Not applicable	Immune	Not applicable	Not applicable	Not applicable	H3K27ac	ChIP-seq	bed gappedPeak-lifted	1899077	GADB/Annotationtracks/hg38_lifted/RoadMap/ChIP-seq/gappedpeak/hg38	8/15/2018	2/8/2015	4/1/2019	https://tf.lisanwanglab.org/GADB/Annotationtracks/hg38_lifted/RoadMap/ChIP-seq/gappedpeak/hg38/BI.CD4_Naive_Primary_Cells.H3K36me3.Donor_100_7_pooled_leukopaks_Jan_7_2011.gappedPeak.lifted.bed.gz	de8516075f1e94949eff5f32f01ccefe	wget https://tf.lisanwanglab.org/GADB/Annotationtracks/hg38_lifted/RoadMap/ChIP-seq/gappedpeak/hg38/BI.CD4_Naive_Primary_Cells.H3K36me3.Donor_100_7_pooled_leukopaks_Jan_7_2011.gappedPeak.lifted.bed.gz -P GADB/Annotationtracks/hg38_lifted/RoadMap/ChIP-seq/gappedpeak/hg38/	wget https://tf.lisanwanglab.org/GADB/Annotationtracks/hg38_lifted/RoadMap/ChIP-seq/gappedpeak/hg38/BI.CD4_Naive_Primary_Cells.H3K36me3.Donor_100_7_pooled_leukopaks_Jan_7_2011.gappedPeak.lifted.bed.gz.tbi -P GADB/Annotationtracks/hg38_lifted/RoadMap/ChIP-seq/gappedpeak/hg38/	http://www.roadmapepigenomics.org/	https://egg2.wustl.edu/roadmap/data/byFileType/peaks/unconsolidated/gappedPeak/BI.CD4_Naive_Primary_Cells.H3K36me3.Donor_100_7_pooled_leukopaks_Jan_7_2011.gappedPeak.gz	wget https://tf.lisanwanglab.org/GADB/Annotationtracks/Downloads/ROADMAP/gappedpeak/BI.CD4_Naive_Primary_Cells.H3K36me3.Donor_100_7_pooled_leukopaks_Jan_7_2011.gappedPeak.gz -P GADB/Annotationtracks/Downloads/ROADMAP/gappedpeak/	ccd483a24f7d2030491321797326a7fc	Called peaks	ChIP-seq H3K27ac-histone-mark peaks	CD4 Naive Primary Cells	Cardiovascular
NGRM007556	ROADMAP-lifted	BI.CD4_Naive_Primary_Cells.H3K36me3.Donor_101_8_pooled_leukopaks_Jan_20_2011.gappedPeak.lifted.bed.gz	25983	245489181	peaks	hg38-lifted	CD4 naive primary cell	primary cell	Not applicable	Immune	Not applicable	Not applicable	Not applicable	H3K27ac	ChIP-seq	bed gappedPeak-lifted	1727192	GADB/Annotationtracks/hg38_lifted/RoadMap/ChIP-seq/gappedpeak/hg38	8/15/2018	2/8/2015	4/1/2019	https://tf.lisanwanglab.org/GADB/Annotationtracks/hg38_lifted/RoadMap/ChIP-seq/gappedpeak/hg38/BI.CD4_Naive_Primary_Cells.H3K36me3.Donor_101_8_pooled_leukopaks_Jan_20_2011.gappedPeak.lifted.bed.gz	dbdb843a3605c5ce086dfe0658f88126	wget https://tf.lisanwanglab.org/GADB/Annotationtracks/hg38_lifted/RoadMap/ChIP-seq/gappedpeak/hg38/BI.CD4_Naive_Primary_Cells.H3K36me3.Donor_101_8_pooled_leukopaks_Jan_20_2011.gappedPeak.lifted.bed.gz -P GADB/Annotationtracks/hg38_lifted/RoadMap/ChIP-seq/gappedpeak/hg38/	wget https://tf.lisanwanglab.org/GADB/Annotationtracks/hg38_lifted/RoadMap/ChIP-seq/gappedpeak/hg38/BI.CD4_Naive_Primary_Cells.H3K36me3.Donor_101_8_pooled_leukopaks_Jan_20_2011.gappedPeak.lifted.bed.gz.tbi -P GADB/Annotationtracks/hg38_lifted/RoadMap/ChIP-seq/gappedpeak/hg38/	http://www.roadmapepigenomics.org/	https://egg2.wustl.edu/roadmap/data/byFileType/peaks/unconsolidated/gappedPeak/BI.CD4_Naive_Primary_Cells.H3K36me3.Donor_101_8_pooled_leukopaks_Jan_20_2011.gappedPeak.gz	wget https://tf.lisanwanglab.org/GADB/Annotationtracks/Downloads/ROADMAP/gappedpeak/BI.CD4_Naive_Primary_Cells.H3K36me3.Donor_101_8_pooled_leukopaks_Jan_20_2011.gappedPeak.gz -P GADB/Annotationtracks/Downloads/ROADMAP/gappedpeak/	984427d00d24bc51c86996c44e7cb152	Called peaks	ChIP-seq H3K27ac-histone-mark peaks	CD4 Naive Primary Cells	Cardiovascular
NGRM007557	ROADMAP-lifted	BI.CD4_Naive_Primary_Cells.H3K4me1.Donor_100_7_pooled_leukopaks_Jan_7_2011.gappedPeak.lifted.bed.gz	46667	255908050	peaks	hg38-lifted	CD4 naive primary cell	primary cell	Not applicable	Immune	Not applicable	Not applicable	Not applicable	H3K27me3	ChIP-seq	bed gappedPeak-lifted	2787139	GADB/Annotationtracks/hg38_lifted/RoadMap/ChIP-seq/gappedpeak/hg38	8/15/2018	2/8/2015	4/1/2019	https://tf.lisanwanglab.org/GADB/Annotationtracks/hg38_lifted/RoadMap/ChIP-seq/gappedpeak/hg38/BI.CD4_Naive_Primary_Cells.H3K4me1.Donor_100_7_pooled_leukopaks_Jan_7_2011.gappedPeak.lifted.bed.gz	474ee71ce0e0dae69c2958c43cc1155e	wget https://tf.lisanwanglab.org/GADB/Annotationtracks/hg38_lifted/RoadMap/ChIP-seq/gappedpeak/hg38/BI.CD4_Naive_Primary_Cells.H3K4me1.Donor_100_7_pooled_leukopaks_Jan_7_2011.gappedPeak.lifted.bed.gz -P GADB/Annotationtracks/hg38_lifted/RoadMap/ChIP-seq/gappedpeak/hg38/	wget https://tf.lisanwanglab.org/GADB/Annotationtracks/hg38_lifted/RoadMap/ChIP-seq/gappedpeak/hg38/BI.CD4_Naive_Primary_Cells.H3K4me1.Donor_100_7_pooled_leukopaks_Jan_7_2011.gappedPeak.lifted.bed.gz.tbi -P GADB/Annotationtracks/hg38_lifted/RoadMap/ChIP-seq/gappedpeak/hg38/	http://www.roadmapepigenomics.org/	https://egg2.wustl.edu/roadmap/data/byFileType/peaks/unconsolidated/gappedPeak/BI.CD4_Naive_Primary_Cells.H3K4me1.Donor_100_7_pooled_leukopaks_Jan_7_2011.gappedPeak.gz	wget https://tf.lisanwanglab.org/GADB/Annotationtracks/Downloads/ROADMAP/gappedpeak/BI.CD4_Naive_Primary_Cells.H3K4me1.Donor_100_7_pooled_leukopaks_Jan_7_2011.gappedPeak.gz -P GADB/Annotationtracks/Downloads/ROADMAP/gappedpeak/	62faffa3ce96b462cfc6518b55b283ae	Called peaks	ChIP-seq H3K27me3-histone-mark peaks	CD4 Naive Primary Cells	Cardiovascular
NGRM007558	ROADMAP-lifted	BI.CD4_Naive_Primary_Cells.H3K4me1.Donor_101_8_pooled_leukopaks_Jan_20_2011.gappedPeak.lifted.bed.gz	42612	238795911	peaks	hg38-lifted	CD4 naive primary cell	primary cell	Not applicable	Immune	Not applicable	Not applicable	Not applicable	H3K27me3	ChIP-seq	bed gappedPeak-lifted	2509016	GADB/Annotationtracks/hg38_lifted/RoadMap/ChIP-seq/gappedpeak/hg38	8/15/2018	2/8/2015	4/1/2019	https://tf.lisanwanglab.org/GADB/Annotationtracks/hg38_lifted/RoadMap/ChIP-seq/gappedpeak/hg38/BI.CD4_Naive_Primary_Cells.H3K4me1.Donor_101_8_pooled_leukopaks_Jan_20_2011.gappedPeak.lifted.bed.gz	5bc0d01db891a21d1f085a2fb4b0ab25	wget https://tf.lisanwanglab.org/GADB/Annotationtracks/hg38_lifted/RoadMap/ChIP-seq/gappedpeak/hg38/BI.CD4_Naive_Primary_Cells.H3K4me1.Donor_101_8_pooled_leukopaks_Jan_20_2011.gappedPeak.lifted.bed.gz -P GADB/Annotationtracks/hg38_lifted/RoadMap/ChIP-seq/gappedpeak/hg38/	wget https://tf.lisanwanglab.org/GADB/Annotationtracks/hg38_lifted/RoadMap/ChIP-seq/gappedpeak/hg38/BI.CD4_Naive_Primary_Cells.H3K4me1.Donor_101_8_pooled_leukopaks_Jan_20_2011.gappedPeak.lifted.bed.gz.tbi -P GADB/Annotationtracks/hg38_lifted/RoadMap/ChIP-seq/gappedpeak/hg38/	http://www.roadmapepigenomics.org/	https://egg2.wustl.edu/roadmap/data/byFileType/peaks/unconsolidated/gappedPeak/BI.CD4_Naive_Primary_Cells.H3K4me1.Donor_101_8_pooled_leukopaks_Jan_20_2011.gappedPeak.gz	wget https://tf.lisanwanglab.org/GADB/Annotationtracks/Downloads/ROADMAP/gappedpeak/BI.CD4_Naive_Primary_Cells.H3K4me1.Donor_101_8_pooled_leukopaks_Jan_20_2011.gappedPeak.gz -P GADB/Annotationtracks/Downloads/ROADMAP/gappedpeak/	662c2a248ccf8a803fd167cb763bd58e	Called peaks	ChIP-seq H3K27me3-histone-mark peaks	CD4 Naive Primary Cells	Cardiovascular
NGRM007559	ROADMAP-lifted	BI.CD4_Naive_Primary_Cells.H3K4me3.Donor_100_7_pooled_leukopaks_Jan_7_2011.gappedPeak.lifted.bed.gz	31321	115135913	peaks	hg38-lifted	CD4 naive primary cell	primary cell	Not applicable	Immune	Not applicable	Not applicable	Not applicable	H3K36me3	ChIP-seq	bed gappedPeak-lifted	1698159	GADB/Annotationtracks/hg38_lifted/RoadMap/ChIP-seq/gappedpeak/hg38	8/15/2018	2/8/2015	4/1/2019	https://tf.lisanwanglab.org/GADB/Annotationtracks/hg38_lifted/RoadMap/ChIP-seq/gappedpeak/hg38/BI.CD4_Naive_Primary_Cells.H3K4me3.Donor_100_7_pooled_leukopaks_Jan_7_2011.gappedPeak.lifted.bed.gz	bc299582ecce1cee1842d42bff96d7ff	wget https://tf.lisanwanglab.org/GADB/Annotationtracks/hg38_lifted/RoadMap/ChIP-seq/gappedpeak/hg38/BI.CD4_Naive_Primary_Cells.H3K4me3.Donor_100_7_pooled_leukopaks_Jan_7_2011.gappedPeak.lifted.bed.gz -P GADB/Annotationtracks/hg38_lifted/RoadMap/ChIP-seq/gappedpeak/hg38/	wget https://tf.lisanwanglab.org/GADB/Annotationtracks/hg38_lifted/RoadMap/ChIP-seq/gappedpeak/hg38/BI.CD4_Naive_Primary_Cells.H3K4me3.Donor_100_7_pooled_leukopaks_Jan_7_2011.gappedPeak.lifted.bed.gz.tbi -P GADB/Annotationtracks/hg38_lifted/RoadMap/ChIP-seq/gappedpeak/hg38/	http://www.roadmapepigenomics.org/	https://egg2.wustl.edu/roadmap/data/byFileType/peaks/unconsolidated/gappedPeak/BI.CD4_Naive_Primary_Cells.H3K4me3.Donor_100_7_pooled_leukopaks_Jan_7_2011.gappedPeak.gz	wget https://tf.lisanwanglab.org/GADB/Annotationtracks/Downloads/ROADMAP/gappedpeak/BI.CD4_Naive_Primary_Cells.H3K4me3.Donor_100_7_pooled_leukopaks_Jan_7_2011.gappedPeak.gz -P GADB/Annotationtracks/Downloads/ROADMAP/gappedpeak/	2c7d104f1f9d0a863a9408b894142bae	Called peaks	ChIP-seq H3K36me3-histone-mark peaks	CD4 Naive Primary Cells	Cardiovascular
NGRM007560	ROADMAP-lifted	BI.CD4_Naive_Primary_Cells.H3K4me3.Donor_101_8_pooled_leukopaks_Jan_20_2011.gappedPeak.lifted.bed.gz	30597	103420312	peaks	hg38-lifted	CD4 naive primary cell	primary cell	Not applicable	Immune	Not applicable	Not applicable	Not applicable	H3K36me3	ChIP-seq	bed gappedPeak-lifted	1632170	GADB/Annotationtracks/hg38_lifted/RoadMap/ChIP-seq/gappedpeak/hg38	8/15/2018	2/8/2015	4/1/2019	https://tf.lisanwanglab.org/GADB/Annotationtracks/hg38_lifted/RoadMap/ChIP-seq/gappedpeak/hg38/BI.CD4_Naive_Primary_Cells.H3K4me3.Donor_101_8_pooled_leukopaks_Jan_20_2011.gappedPeak.lifted.bed.gz	2df15c65ac8c886da239ded182ef0820	wget https://tf.lisanwanglab.org/GADB/Annotationtracks/hg38_lifted/RoadMap/ChIP-seq/gappedpeak/hg38/BI.CD4_Naive_Primary_Cells.H3K4me3.Donor_101_8_pooled_leukopaks_Jan_20_2011.gappedPeak.lifted.bed.gz -P GADB/Annotationtracks/hg38_lifted/RoadMap/ChIP-seq/gappedpeak/hg38/	wget https://tf.lisanwanglab.org/GADB/Annotationtracks/hg38_lifted/RoadMap/ChIP-seq/gappedpeak/hg38/BI.CD4_Naive_Primary_Cells.H3K4me3.Donor_101_8_pooled_leukopaks_Jan_20_2011.gappedPeak.lifted.bed.gz.tbi -P GADB/Annotationtracks/hg38_lifted/RoadMap/ChIP-seq/gappedpeak/hg38/	http://www.roadmapepigenomics.org/	https://egg2.wustl.edu/roadmap/data/byFileType/peaks/unconsolidated/gappedPeak/BI.CD4_Naive_Primary_Cells.H3K4me3.Donor_101_8_pooled_leukopaks_Jan_20_2011.gappedPeak.gz	wget https://tf.lisanwanglab.org/GADB/Annotationtracks/Downloads/ROADMAP/gappedpeak/BI.CD4_Naive_Primary_Cells.H3K4me3.Donor_101_8_pooled_leukopaks_Jan_20_2011.gappedPeak.gz -P GADB/Annotationtracks/Downloads/ROADMAP/gappedpeak/	aef8e4fe7e244a61ab6a3846900332c0	Called peaks	ChIP-seq H3K36me3-histone-mark peaks	CD4 Naive Primary Cells	Cardiovascular
NGRM007561	ROADMAP-lifted	BI.CD4_Naive_Primary_Cells.H3K9me3.Donor_100_7_pooled_leukopaks_Jan_7_2011.gappedPeak.lifted.bed.gz	43448	134114994	peaks	hg38-lifted	CD4 naive primary cell	primary cell	Not applicable	Immune	Not applicable	Not applicable	Not applicable	H3K4me1	ChIP-seq	bed gappedPeak-lifted	2137229	GADB/Annotationtracks/hg38_lifted/RoadMap/ChIP-seq/gappedpeak/hg38	8/15/2018	2/8/2015	4/1/2019	https://tf.lisanwanglab.org/GADB/Annotationtracks/hg38_lifted/RoadMap/ChIP-seq/gappedpeak/hg38/BI.CD4_Naive_Primary_Cells.H3K9me3.Donor_100_7_pooled_leukopaks_Jan_7_2011.gappedPeak.lifted.bed.gz	d85ba90ee5f5d57ac93aad788c26d0fa	wget https://tf.lisanwanglab.org/GADB/Annotationtracks/hg38_lifted/RoadMap/ChIP-seq/gappedpeak/hg38/BI.CD4_Naive_Primary_Cells.H3K9me3.Donor_100_7_pooled_leukopaks_Jan_7_2011.gappedPeak.lifted.bed.gz -P GADB/Annotationtracks/hg38_lifted/RoadMap/ChIP-seq/gappedpeak/hg38/	wget https://tf.lisanwanglab.org/GADB/Annotationtracks/hg38_lifted/RoadMap/ChIP-seq/gappedpeak/hg38/BI.CD4_Naive_Primary_Cells.H3K9me3.Donor_100_7_pooled_leukopaks_Jan_7_2011.gappedPeak.lifted.bed.gz.tbi -P GADB/Annotationtracks/hg38_lifted/RoadMap/ChIP-seq/gappedpeak/hg38/	http://www.roadmapepigenomics.org/	https://egg2.wustl.edu/roadmap/data/byFileType/peaks/unconsolidated/gappedPeak/BI.CD4_Naive_Primary_Cells.H3K9me3.Donor_100_7_pooled_leukopaks_Jan_7_2011.gappedPeak.gz	wget https://tf.lisanwanglab.org/GADB/Annotationtracks/Downloads/ROADMAP/gappedpeak/BI.CD4_Naive_Primary_Cells.H3K9me3.Donor_100_7_pooled_leukopaks_Jan_7_2011.gappedPeak.gz -P GADB/Annotationtracks/Downloads/ROADMAP/gappedpeak/	08436fa072941c3d1de566e485437871	Called peaks	ChIP-seq H3K4me1-histone-mark peaks	CD4 Naive Primary Cells	Cardiovascular
NGRM007562	ROADMAP-lifted	BI.CD4_Naive_Primary_Cells.H3K9me3.Donor_101_8_pooled_leukopaks_Jan_20_2011.gappedPeak.lifted.bed.gz	33678	125961757	peaks	hg38-lifted	CD4 naive primary cell	primary cell	Not applicable	Immune	Not applicable	Not applicable	Not applicable	H3K4me1	ChIP-seq	bed gappedPeak-lifted	1623313	GADB/Annotationtracks/hg38_lifted/RoadMap/ChIP-seq/gappedpeak/hg38	8/15/2018	2/8/2015	4/1/2019	https://tf.lisanwanglab.org/GADB/Annotationtracks/hg38_lifted/RoadMap/ChIP-seq/gappedpeak/hg38/BI.CD4_Naive_Primary_Cells.H3K9me3.Donor_101_8_pooled_leukopaks_Jan_20_2011.gappedPeak.lifted.bed.gz	245604ace5f1e757e55c499c92c8f000	wget https://tf.lisanwanglab.org/GADB/Annotationtracks/hg38_lifted/RoadMap/ChIP-seq/gappedpeak/hg38/BI.CD4_Naive_Primary_Cells.H3K9me3.Donor_101_8_pooled_leukopaks_Jan_20_2011.gappedPeak.lifted.bed.gz -P GADB/Annotationtracks/hg38_lifted/RoadMap/ChIP-seq/gappedpeak/hg38/	wget https://tf.lisanwanglab.org/GADB/Annotationtracks/hg38_lifted/RoadMap/ChIP-seq/gappedpeak/hg38/BI.CD4_Naive_Primary_Cells.H3K9me3.Donor_101_8_pooled_leukopaks_Jan_20_2011.gappedPeak.lifted.bed.gz.tbi -P GADB/Annotationtracks/hg38_lifted/RoadMap/ChIP-seq/gappedpeak/hg38/	http://www.roadmapepigenomics.org/	https://egg2.wustl.edu/roadmap/data/byFileType/peaks/unconsolidated/gappedPeak/BI.CD4_Naive_Primary_Cells.H3K9me3.Donor_101_8_pooled_leukopaks_Jan_20_2011.gappedPeak.gz	wget https://tf.lisanwanglab.org/GADB/Annotationtracks/Downloads/ROADMAP/gappedpeak/BI.CD4_Naive_Primary_Cells.H3K9me3.Donor_101_8_pooled_leukopaks_Jan_20_2011.gappedPeak.gz -P GADB/Annotationtracks/Downloads/ROADMAP/gappedpeak/	79710874028f96addc044c4e9883f349	Called peaks	ChIP-seq H3K4me1-histone-mark peaks	CD4 Naive Primary Cells	Cardiovascular
NGRM007563	ROADMAP-lifted	BI.CD8_Memory_Primary_Cells.H3K27ac.Donor_100_7_pooled_leukopaks_Jan_7_2011.gappedPeak.lifted.bed.gz	29492	130020628	peaks	hg38-lifted	CD4 naive primary cell	primary cell	Not applicable	Immune	Not applicable	Not applicable	Not applicable	H3K4me3	ChIP-seq	bed gappedPeak-lifted	1631741	GADB/Annotationtracks/hg38_lifted/RoadMap/ChIP-seq/gappedpeak/hg38	8/15/2018	2/8/2015	4/1/2019	https://tf.lisanwanglab.org/GADB/Annotationtracks/hg38_lifted/RoadMap/ChIP-seq/gappedpeak/hg38/BI.CD8_Memory_Primary_Cells.H3K27ac.Donor_100_7_pooled_leukopaks_Jan_7_2011.gappedPeak.lifted.bed.gz	fade65c5da211c9c414254509fa84552	wget https://tf.lisanwanglab.org/GADB/Annotationtracks/hg38_lifted/RoadMap/ChIP-seq/gappedpeak/hg38/BI.CD8_Memory_Primary_Cells.H3K27ac.Donor_100_7_pooled_leukopaks_Jan_7_2011.gappedPeak.lifted.bed.gz -P GADB/Annotationtracks/hg38_lifted/RoadMap/ChIP-seq/gappedpeak/hg38/	wget https://tf.lisanwanglab.org/GADB/Annotationtracks/hg38_lifted/RoadMap/ChIP-seq/gappedpeak/hg38/BI.CD8_Memory_Primary_Cells.H3K27ac.Donor_100_7_pooled_leukopaks_Jan_7_2011.gappedPeak.lifted.bed.gz.tbi -P GADB/Annotationtracks/hg38_lifted/RoadMap/ChIP-seq/gappedpeak/hg38/	http://www.roadmapepigenomics.org/	https://egg2.wustl.edu/roadmap/data/byFileType/peaks/unconsolidated/gappedPeak/BI.CD8_Memory_Primary_Cells.H3K27ac.Donor_100_7_pooled_leukopaks_Jan_7_2011.gappedPeak.gz	wget https://tf.lisanwanglab.org/GADB/Annotationtracks/Downloads/ROADMAP/gappedpeak/BI.CD8_Memory_Primary_Cells.H3K27ac.Donor_100_7_pooled_leukopaks_Jan_7_2011.gappedPeak.gz -P GADB/Annotationtracks/Downloads/ROADMAP/gappedpeak/	c516c4aa2db0bfacc0bc1c973487d2ba	Called peaks	ChIP-seq H3K4me3-histone-mark peaks	CD4 Naive Primary Cells	Cardiovascular
NGRM007564	ROADMAP-lifted	BI.CD8_Memory_Primary_Cells.H3K27me3.Donor_100_7_pooled_leukopaks_Jan_7_2011.gappedPeak.lifted.bed.gz	31496	161751408	peaks	hg38-lifted	CD4 naive primary cell	primary cell	Not applicable	Immune	Not applicable	Not applicable	Not applicable	H3K4me3	ChIP-seq	bed gappedPeak-lifted	1640042	GADB/Annotationtracks/hg38_lifted/RoadMap/ChIP-seq/gappedpeak/hg38	8/15/2018	2/8/2015	4/1/2019	https://tf.lisanwanglab.org/GADB/Annotationtracks/hg38_lifted/RoadMap/ChIP-seq/gappedpeak/hg38/BI.CD8_Memory_Primary_Cells.H3K27me3.Donor_100_7_pooled_leukopaks_Jan_7_2011.gappedPeak.lifted.bed.gz	c3aafec490c6d7de35d86a13b9b1655a	wget https://tf.lisanwanglab.org/GADB/Annotationtracks/hg38_lifted/RoadMap/ChIP-seq/gappedpeak/hg38/BI.CD8_Memory_Primary_Cells.H3K27me3.Donor_100_7_pooled_leukopaks_Jan_7_2011.gappedPeak.lifted.bed.gz -P GADB/Annotationtracks/hg38_lifted/RoadMap/ChIP-seq/gappedpeak/hg38/	wget https://tf.lisanwanglab.org/GADB/Annotationtracks/hg38_lifted/RoadMap/ChIP-seq/gappedpeak/hg38/BI.CD8_Memory_Primary_Cells.H3K27me3.Donor_100_7_pooled_leukopaks_Jan_7_2011.gappedPeak.lifted.bed.gz.tbi -P GADB/Annotationtracks/hg38_lifted/RoadMap/ChIP-seq/gappedpeak/hg38/	http://www.roadmapepigenomics.org/	https://egg2.wustl.edu/roadmap/data/byFileType/peaks/unconsolidated/gappedPeak/BI.CD8_Memory_Primary_Cells.H3K27me3.Donor_100_7_pooled_leukopaks_Jan_7_2011.gappedPeak.gz	wget https://tf.lisanwanglab.org/GADB/Annotationtracks/Downloads/ROADMAP/gappedpeak/BI.CD8_Memory_Primary_Cells.H3K27me3.Donor_100_7_pooled_leukopaks_Jan_7_2011.gappedPeak.gz -P GADB/Annotationtracks/Downloads/ROADMAP/gappedpeak/	006df1f1e84c38b50d9e8c07d909d638	Called peaks	ChIP-seq H3K4me3-histone-mark peaks	CD4 Naive Primary Cells	Cardiovascular
NGRM007565	ROADMAP-lifted	BI.CD8_Memory_Primary_Cells.H3K27me3.Donor_101_8_pooled_leukopaks_Jan_20_2011.gappedPeak.lifted.bed.gz	30109	123170159	peaks	hg38-lifted	CD4 naive primary cell	primary cell	Not applicable	Immune	Not applicable	Not applicable	Not applicable	H3K9me3	ChIP-seq	bed gappedPeak-lifted	1498370	GADB/Annotationtracks/hg38_lifted/RoadMap/ChIP-seq/gappedpeak/hg38	8/15/2018	2/8/2015	4/1/2019	https://tf.lisanwanglab.org/GADB/Annotationtracks/hg38_lifted/RoadMap/ChIP-seq/gappedpeak/hg38/BI.CD8_Memory_Primary_Cells.H3K27me3.Donor_101_8_pooled_leukopaks_Jan_20_2011.gappedPeak.lifted.bed.gz	5012beb4dbaccf18bf4e66dd861cf0c0	wget https://tf.lisanwanglab.org/GADB/Annotationtracks/hg38_lifted/RoadMap/ChIP-seq/gappedpeak/hg38/BI.CD8_Memory_Primary_Cells.H3K27me3.Donor_101_8_pooled_leukopaks_Jan_20_2011.gappedPeak.lifted.bed.gz -P GADB/Annotationtracks/hg38_lifted/RoadMap/ChIP-seq/gappedpeak/hg38/	wget https://tf.lisanwanglab.org/GADB/Annotationtracks/hg38_lifted/RoadMap/ChIP-seq/gappedpeak/hg38/BI.CD8_Memory_Primary_Cells.H3K27me3.Donor_101_8_pooled_leukopaks_Jan_20_2011.gappedPeak.lifted.bed.gz.tbi -P GADB/Annotationtracks/hg38_lifted/RoadMap/ChIP-seq/gappedpeak/hg38/	http://www.roadmapepigenomics.org/	https://egg2.wustl.edu/roadmap/data/byFileType/peaks/unconsolidated/gappedPeak/BI.CD8_Memory_Primary_Cells.H3K27me3.Donor_101_8_pooled_leukopaks_Jan_20_2011.gappedPeak.gz	wget https://tf.lisanwanglab.org/GADB/Annotationtracks/Downloads/ROADMAP/gappedpeak/BI.CD8_Memory_Primary_Cells.H3K27me3.Donor_101_8_pooled_leukopaks_Jan_20_2011.gappedPeak.gz -P GADB/Annotationtracks/Downloads/ROADMAP/gappedpeak/	99c270b233ade81703d354f66cb2b821	Called peaks	ChIP-seq H3K9me3-histone-mark peaks	CD4 Naive Primary Cells	Cardiovascular
NGRM007566	ROADMAP-lifted	BI.CD8_Memory_Primary_Cells.H3K36me3.Donor_100_7_pooled_leukopaks_Jan_7_2011.gappedPeak.lifted.bed.gz	23925	170179918	peaks	hg38-lifted	CD4 naive primary cell	primary cell	Not applicable	Immune	Not applicable	Not applicable	Not applicable	H3K9me3	ChIP-seq	bed gappedPeak-lifted	1441749	GADB/Annotationtracks/hg38_lifted/RoadMap/ChIP-seq/gappedpeak/hg38	8/15/2018	2/8/2015	4/1/2019	https://tf.lisanwanglab.org/GADB/Annotationtracks/hg38_lifted/RoadMap/ChIP-seq/gappedpeak/hg38/BI.CD8_Memory_Primary_Cells.H3K36me3.Donor_100_7_pooled_leukopaks_Jan_7_2011.gappedPeak.lifted.bed.gz	4ef6cfb6eb4948cd65d71423fbaad24a	wget https://tf.lisanwanglab.org/GADB/Annotationtracks/hg38_lifted/RoadMap/ChIP-seq/gappedpeak/hg38/BI.CD8_Memory_Primary_Cells.H3K36me3.Donor_100_7_pooled_leukopaks_Jan_7_2011.gappedPeak.lifted.bed.gz -P GADB/Annotationtracks/hg38_lifted/RoadMap/ChIP-seq/gappedpeak/hg38/	wget https://tf.lisanwanglab.org/GADB/Annotationtracks/hg38_lifted/RoadMap/ChIP-seq/gappedpeak/hg38/BI.CD8_Memory_Primary_Cells.H3K36me3.Donor_100_7_pooled_leukopaks_Jan_7_2011.gappedPeak.lifted.bed.gz.tbi -P GADB/Annotationtracks/hg38_lifted/RoadMap/ChIP-seq/gappedpeak/hg38/	http://www.roadmapepigenomics.org/	https://egg2.wustl.edu/roadmap/data/byFileType/peaks/unconsolidated/gappedPeak/BI.CD8_Memory_Primary_Cells.H3K36me3.Donor_100_7_pooled_leukopaks_Jan_7_2011.gappedPeak.gz	wget https://tf.lisanwanglab.org/GADB/Annotationtracks/Downloads/ROADMAP/gappedpeak/BI.CD8_Memory_Primary_Cells.H3K36me3.Donor_100_7_pooled_leukopaks_Jan_7_2011.gappedPeak.gz -P GADB/Annotationtracks/Downloads/ROADMAP/gappedpeak/	57eb6ed8e67c923d40e84cd9a03556da	Called peaks	ChIP-seq H3K9me3-histone-mark peaks	CD4 Naive Primary Cells	Cardiovascular
NGRM007567	ROADMAP-lifted	BI.CD8_Memory_Primary_Cells.H3K36me3.Donor_101_8_pooled_leukopaks_Jan_20_2011.gappedPeak.lifted.bed.gz	27469	252112458	peaks	hg38-lifted	CD4 naive primary cell	primary cell	Not applicable	Immune	Not applicable	Not applicable	Not applicable	H3K36me3	ChIP-seq	bed gappedPeak-lifted	1836638	GADB/Annotationtracks/hg38_lifted/RoadMap/ChIP-seq/gappedpeak/hg38	8/15/2018	2/8/2015	4/1/2019	https://tf.lisanwanglab.org/GADB/Annotationtracks/hg38_lifted/RoadMap/ChIP-seq/gappedpeak/hg38/BI.CD8_Memory_Primary_Cells.H3K36me3.Donor_101_8_pooled_leukopaks_Jan_20_2011.gappedPeak.lifted.bed.gz	53e85ee35507ba41a56935124ffdd689	wget https://tf.lisanwanglab.org/GADB/Annotationtracks/hg38_lifted/RoadMap/ChIP-seq/gappedpeak/hg38/BI.CD8_Memory_Primary_Cells.H3K36me3.Donor_101_8_pooled_leukopaks_Jan_20_2011.gappedPeak.lifted.bed.gz -P GADB/Annotationtracks/hg38_lifted/RoadMap/ChIP-seq/gappedpeak/hg38/	wget https://tf.lisanwanglab.org/GADB/Annotationtracks/hg38_lifted/RoadMap/ChIP-seq/gappedpeak/hg38/BI.CD8_Memory_Primary_Cells.H3K36me3.Donor_101_8_pooled_leukopaks_Jan_20_2011.gappedPeak.lifted.bed.gz.tbi -P GADB/Annotationtracks/hg38_lifted/RoadMap/ChIP-seq/gappedpeak/hg38/	http://www.roadmapepigenomics.org/	https://egg2.wustl.edu/roadmap/data/byFileType/peaks/unconsolidated/gappedPeak/BI.CD8_Memory_Primary_Cells.H3K36me3.Donor_101_8_pooled_leukopaks_Jan_20_2011.gappedPeak.gz	wget https://tf.lisanwanglab.org/GADB/Annotationtracks/Downloads/ROADMAP/gappedpeak/BI.CD8_Memory_Primary_Cells.H3K36me3.Donor_101_8_pooled_leukopaks_Jan_20_2011.gappedPeak.gz -P GADB/Annotationtracks/Downloads/ROADMAP/gappedpeak/	c35114ff0fcc61cf80fac28d960fda05	Called peaks	ChIP-seq H3K36me3-histone-mark peaks	CD4 Naive Primary Cells	Cardiovascular
NGRM007568	ROADMAP-lifted	BI.CD8_Memory_Primary_Cells.H3K4me1.Donor_100_7_pooled_leukopaks_Jan_7_2011.gappedPeak.lifted.bed.gz	48268	287208206	peaks	hg38-lifted	CD4 naive primary cell	primary cell	Not applicable	Immune	Not applicable	Not applicable	Not applicable	H3K9ac	ChIP-seq	bed gappedPeak-lifted	2863007	GADB/Annotationtracks/hg38_lifted/RoadMap/ChIP-seq/gappedpeak/hg38	8/15/2018	2/8/2015	4/1/2019	https://tf.lisanwanglab.org/GADB/Annotationtracks/hg38_lifted/RoadMap/ChIP-seq/gappedpeak/hg38/BI.CD8_Memory_Primary_Cells.H3K4me1.Donor_100_7_pooled_leukopaks_Jan_7_2011.gappedPeak.lifted.bed.gz	376c8ce142f58d5bec68736969ba96ce	wget https://tf.lisanwanglab.org/GADB/Annotationtracks/hg38_lifted/RoadMap/ChIP-seq/gappedpeak/hg38/BI.CD8_Memory_Primary_Cells.H3K4me1.Donor_100_7_pooled_leukopaks_Jan_7_2011.gappedPeak.lifted.bed.gz -P GADB/Annotationtracks/hg38_lifted/RoadMap/ChIP-seq/gappedpeak/hg38/	wget https://tf.lisanwanglab.org/GADB/Annotationtracks/hg38_lifted/RoadMap/ChIP-seq/gappedpeak/hg38/BI.CD8_Memory_Primary_Cells.H3K4me1.Donor_100_7_pooled_leukopaks_Jan_7_2011.gappedPeak.lifted.bed.gz.tbi -P GADB/Annotationtracks/hg38_lifted/RoadMap/ChIP-seq/gappedpeak/hg38/	http://www.roadmapepigenomics.org/	https://egg2.wustl.edu/roadmap/data/byFileType/peaks/unconsolidated/gappedPeak/BI.CD8_Memory_Primary_Cells.H3K4me1.Donor_100_7_pooled_leukopaks_Jan_7_2011.gappedPeak.gz	wget https://tf.lisanwanglab.org/GADB/Annotationtracks/Downloads/ROADMAP/gappedpeak/BI.CD8_Memory_Primary_Cells.H3K4me1.Donor_100_7_pooled_leukopaks_Jan_7_2011.gappedPeak.gz -P GADB/Annotationtracks/Downloads/ROADMAP/gappedpeak/	a35f2f5e2c62e55508cd2b87e8623756	Called peaks	ChIP-seq H3K9ac-histone-mark peaks	CD4 Naive Primary Cells	Cardiovascular
NGRM009110	ROADMAP-lifted	BI.CD4_Naive_Primary_Cells.H3K36me3.Donor_100_7_pooled_leukopaks_Jan_7_2011.narrowPeak.lifted.bed.gz	126589	54083863	peaks	hg38-lifted	CD4 naive primary cell	primary cell	Not applicable	Immune	Not applicable	Not applicable	Not applicable	H3K27ac	ChIP-seq	bed narrowPeak-lifted	3699489	GADB/Annotationtracks/hg38_lifted/RoadMap/ChIP-seq/narrowpeak/hg38/1	8/15/2018	11/30/2014	4/1/2019	https://tf.lisanwanglab.org/GADB/Annotationtracks/hg38_lifted/RoadMap/ChIP-seq/narrowpeak/hg38/1/BI.CD4_Naive_Primary_Cells.H3K36me3.Donor_100_7_pooled_leukopaks_Jan_7_2011.narrowPeak.lifted.bed.gz	16b7b3bb1575385a23bfe0b852ddc226	wget https://tf.lisanwanglab.org/GADB/Annotationtracks/hg38_lifted/RoadMap/ChIP-seq/narrowpeak/hg38/1/BI.CD4_Naive_Primary_Cells.H3K36me3.Donor_100_7_pooled_leukopaks_Jan_7_2011.narrowPeak.lifted.bed.gz -P GADB/Annotationtracks/hg38_lifted/RoadMap/ChIP-seq/narrowpeak/hg38/1/	wget https://tf.lisanwanglab.org/GADB/Annotationtracks/hg38_lifted/RoadMap/ChIP-seq/narrowpeak/hg38/1/BI.CD4_Naive_Primary_Cells.H3K36me3.Donor_100_7_pooled_leukopaks_Jan_7_2011.narrowPeak.lifted.bed.gz.tbi -P GADB/Annotationtracks/hg38_lifted/RoadMap/ChIP-seq/narrowpeak/hg38/1/	http://www.roadmapepigenomics.org/	https://egg2.wustl.edu/roadmap/data/byFileType/peaks/unconsolidated/narrowPeak/BI.CD4_Naive_Primary_Cells.H3K36me3.Donor_100_7_pooled_leukopaks_Jan_7_2011.narrowPeak.gz	wget https://tf.lisanwanglab.org/GADB/Annotationtracks/Downloads/ROADMAP/narrowpeak/BI.CD4_Naive_Primary_Cells.H3K36me3.Donor_100_7_pooled_leukopaks_Jan_7_2011.narrowPeak.gz -P GADB/Annotationtracks/Downloads/ROADMAP/narrowpeak/	6d9a5f9398438060d124af7b80aaed83	Called peaks	ChIP-seq H3K27ac-histone-mark peaks	CD4 Naive Primary Cells	Cardiovascular
NGRM009111	ROADMAP-lifted	BI.CD4_Naive_Primary_Cells.H3K36me3.Donor_101_8_pooled_leukopaks_Jan_20_2011.narrowPeak.lifted.bed.gz	114993	53724314	peaks	hg38-lifted	CD4 naive primary cell	primary cell	Not applicable	Immune	Not applicable	Not applicable	Not applicable	H3K27ac	ChIP-seq	bed narrowPeak-lifted	3422029	GADB/Annotationtracks/hg38_lifted/RoadMap/ChIP-seq/narrowpeak/hg38/1	8/15/2018	11/30/2014	4/1/2019	https://tf.lisanwanglab.org/GADB/Annotationtracks/hg38_lifted/RoadMap/ChIP-seq/narrowpeak/hg38/1/BI.CD4_Naive_Primary_Cells.H3K36me3.Donor_101_8_pooled_leukopaks_Jan_20_2011.narrowPeak.lifted.bed.gz	b0afd15b630b646692005ca56f2d151f	wget https://tf.lisanwanglab.org/GADB/Annotationtracks/hg38_lifted/RoadMap/ChIP-seq/narrowpeak/hg38/1/BI.CD4_Naive_Primary_Cells.H3K36me3.Donor_101_8_pooled_leukopaks_Jan_20_2011.narrowPeak.lifted.bed.gz -P GADB/Annotationtracks/hg38_lifted/RoadMap/ChIP-seq/narrowpeak/hg38/1/	wget https://tf.lisanwanglab.org/GADB/Annotationtracks/hg38_lifted/RoadMap/ChIP-seq/narrowpeak/hg38/1/BI.CD4_Naive_Primary_Cells.H3K36me3.Donor_101_8_pooled_leukopaks_Jan_20_2011.narrowPeak.lifted.bed.gz.tbi -P GADB/Annotationtracks/hg38_lifted/RoadMap/ChIP-seq/narrowpeak/hg38/1/	http://www.roadmapepigenomics.org/	https://egg2.wustl.edu/roadmap/data/byFileType/peaks/unconsolidated/narrowPeak/BI.CD4_Naive_Primary_Cells.H3K36me3.Donor_101_8_pooled_leukopaks_Jan_20_2011.narrowPeak.gz	wget https://tf.lisanwanglab.org/GADB/Annotationtracks/Downloads/ROADMAP/narrowpeak/BI.CD4_Naive_Primary_Cells.H3K36me3.Donor_101_8_pooled_leukopaks_Jan_20_2011.narrowPeak.gz -P GADB/Annotationtracks/Downloads/ROADMAP/narrowpeak/	109f32dc2b1c952fcf459f4af63dec8b	Called peaks	ChIP-seq H3K27ac-histone-mark peaks	CD4 Naive Primary Cells	Cardiovascular
NGRM009112	ROADMAP-lifted	BI.CD4_Naive_Primary_Cells.H3K4me1.Donor_100_7_pooled_leukopaks_Jan_7_2011.narrowPeak.lifted.bed.gz	135507	100592030	peaks	hg38-lifted	CD4 naive primary cell	primary cell	Not applicable	Immune	Not applicable	Not applicable	Not applicable	H3K27me3	ChIP-seq	bed narrowPeak-lifted	4440397	GADB/Annotationtracks/hg38_lifted/RoadMap/ChIP-seq/narrowpeak/hg38/1	8/15/2018	11/30/2014	4/1/2019	https://tf.lisanwanglab.org/GADB/Annotationtracks/hg38_lifted/RoadMap/ChIP-seq/narrowpeak/hg38/1/BI.CD4_Naive_Primary_Cells.H3K4me1.Donor_100_7_pooled_leukopaks_Jan_7_2011.narrowPeak.lifted.bed.gz	e6c330758f9be052045632aa26de577a	wget https://tf.lisanwanglab.org/GADB/Annotationtracks/hg38_lifted/RoadMap/ChIP-seq/narrowpeak/hg38/1/BI.CD4_Naive_Primary_Cells.H3K4me1.Donor_100_7_pooled_leukopaks_Jan_7_2011.narrowPeak.lifted.bed.gz -P GADB/Annotationtracks/hg38_lifted/RoadMap/ChIP-seq/narrowpeak/hg38/1/	wget https://tf.lisanwanglab.org/GADB/Annotationtracks/hg38_lifted/RoadMap/ChIP-seq/narrowpeak/hg38/1/BI.CD4_Naive_Primary_Cells.H3K4me1.Donor_100_7_pooled_leukopaks_Jan_7_2011.narrowPeak.lifted.bed.gz.tbi -P GADB/Annotationtracks/hg38_lifted/RoadMap/ChIP-seq/narrowpeak/hg38/1/	http://www.roadmapepigenomics.org/	https://egg2.wustl.edu/roadmap/data/byFileType/peaks/unconsolidated/narrowPeak/BI.CD4_Naive_Primary_Cells.H3K4me1.Donor_100_7_pooled_leukopaks_Jan_7_2011.narrowPeak.gz	wget https://tf.lisanwanglab.org/GADB/Annotationtracks/Downloads/ROADMAP/narrowpeak/BI.CD4_Naive_Primary_Cells.H3K4me1.Donor_100_7_pooled_leukopaks_Jan_7_2011.narrowPeak.gz -P GADB/Annotationtracks/Downloads/ROADMAP/narrowpeak/	4fb1a242345a94b257762ac2e9f94e5c	Called peaks	ChIP-seq H3K27me3-histone-mark peaks	CD4 Naive Primary Cells	Cardiovascular
NGRM009113	ROADMAP-lifted	BI.CD4_Naive_Primary_Cells.H3K4me1.Donor_101_8_pooled_leukopaks_Jan_20_2011.narrowPeak.lifted.bed.gz	117909	82596664	peaks	hg38-lifted	CD4 naive primary cell	primary cell	Not applicable	Immune	Not applicable	Not applicable	Not applicable	H3K27me3	ChIP-seq	bed narrowPeak-lifted	3754303	GADB/Annotationtracks/hg38_lifted/RoadMap/ChIP-seq/narrowpeak/hg38/1	8/15/2018	11/30/2014	4/1/2019	https://tf.lisanwanglab.org/GADB/Annotationtracks/hg38_lifted/RoadMap/ChIP-seq/narrowpeak/hg38/1/BI.CD4_Naive_Primary_Cells.H3K4me1.Donor_101_8_pooled_leukopaks_Jan_20_2011.narrowPeak.lifted.bed.gz	76438ef97dabd2a1157a44e471e0abfb	wget https://tf.lisanwanglab.org/GADB/Annotationtracks/hg38_lifted/RoadMap/ChIP-seq/narrowpeak/hg38/1/BI.CD4_Naive_Primary_Cells.H3K4me1.Donor_101_8_pooled_leukopaks_Jan_20_2011.narrowPeak.lifted.bed.gz -P GADB/Annotationtracks/hg38_lifted/RoadMap/ChIP-seq/narrowpeak/hg38/1/	wget https://tf.lisanwanglab.org/GADB/Annotationtracks/hg38_lifted/RoadMap/ChIP-seq/narrowpeak/hg38/1/BI.CD4_Naive_Primary_Cells.H3K4me1.Donor_101_8_pooled_leukopaks_Jan_20_2011.narrowPeak.lifted.bed.gz.tbi -P GADB/Annotationtracks/hg38_lifted/RoadMap/ChIP-seq/narrowpeak/hg38/1/	http://www.roadmapepigenomics.org/	https://egg2.wustl.edu/roadmap/data/byFileType/peaks/unconsolidated/narrowPeak/BI.CD4_Naive_Primary_Cells.H3K4me1.Donor_101_8_pooled_leukopaks_Jan_20_2011.narrowPeak.gz	wget https://tf.lisanwanglab.org/GADB/Annotationtracks/Downloads/ROADMAP/narrowpeak/BI.CD4_Naive_Primary_Cells.H3K4me1.Donor_101_8_pooled_leukopaks_Jan_20_2011.narrowPeak.gz -P GADB/Annotationtracks/Downloads/ROADMAP/narrowpeak/	51e8100f1e43f730d55ccf20d148f9e5	Called peaks	ChIP-seq H3K27me3-histone-mark peaks	CD4 Naive Primary Cells	Cardiovascular
NGRM009114	ROADMAP-lifted	BI.CD4_Naive_Primary_Cells.H3K4me3.Donor_100_7_pooled_leukopaks_Jan_7_2011.narrowPeak.lifted.bed.gz	53630	46337138	peaks	hg38-lifted	CD4 naive primary cell	primary cell	Not applicable	Immune	Not applicable	Not applicable	Not applicable	H3K36me3	ChIP-seq	bed narrowPeak-lifted	1879629	GADB/Annotationtracks/hg38_lifted/RoadMap/ChIP-seq/narrowpeak/hg38/1	8/15/2018	11/30/2014	4/1/2019	https://tf.lisanwanglab.org/GADB/Annotationtracks/hg38_lifted/RoadMap/ChIP-seq/narrowpeak/hg38/1/BI.CD4_Naive_Primary_Cells.H3K4me3.Donor_100_7_pooled_leukopaks_Jan_7_2011.narrowPeak.lifted.bed.gz	2af31563e129cf0e727d55327988ab59	wget https://tf.lisanwanglab.org/GADB/Annotationtracks/hg38_lifted/RoadMap/ChIP-seq/narrowpeak/hg38/1/BI.CD4_Naive_Primary_Cells.H3K4me3.Donor_100_7_pooled_leukopaks_Jan_7_2011.narrowPeak.lifted.bed.gz -P GADB/Annotationtracks/hg38_lifted/RoadMap/ChIP-seq/narrowpeak/hg38/1/	wget https://tf.lisanwanglab.org/GADB/Annotationtracks/hg38_lifted/RoadMap/ChIP-seq/narrowpeak/hg38/1/BI.CD4_Naive_Primary_Cells.H3K4me3.Donor_100_7_pooled_leukopaks_Jan_7_2011.narrowPeak.lifted.bed.gz.tbi -P GADB/Annotationtracks/hg38_lifted/RoadMap/ChIP-seq/narrowpeak/hg38/1/	http://www.roadmapepigenomics.org/	https://egg2.wustl.edu/roadmap/data/byFileType/peaks/unconsolidated/narrowPeak/BI.CD4_Naive_Primary_Cells.H3K4me3.Donor_100_7_pooled_leukopaks_Jan_7_2011.narrowPeak.gz	wget https://tf.lisanwanglab.org/GADB/Annotationtracks/Downloads/ROADMAP/narrowpeak/BI.CD4_Naive_Primary_Cells.H3K4me3.Donor_100_7_pooled_leukopaks_Jan_7_2011.narrowPeak.gz -P GADB/Annotationtracks/Downloads/ROADMAP/narrowpeak/	6c6fc7d7059565d602f583da79a96aea	Called peaks	ChIP-seq H3K36me3-histone-mark peaks	CD4 Naive Primary Cells	Cardiovascular
NGRM009115	ROADMAP-lifted	BI.CD4_Naive_Primary_Cells.H3K4me3.Donor_101_8_pooled_leukopaks_Jan_20_2011.narrowPeak.lifted.bed.gz	51952	36857363	peaks	hg38-lifted	CD4 naive primary cell	primary cell	Not applicable	Immune	Not applicable	Not applicable	Not applicable	H3K36me3	ChIP-seq	bed narrowPeak-lifted	1758588	GADB/Annotationtracks/hg38_lifted/RoadMap/ChIP-seq/narrowpeak/hg38/1	8/15/2018	11/30/2014	4/1/2019	https://tf.lisanwanglab.org/GADB/Annotationtracks/hg38_lifted/RoadMap/ChIP-seq/narrowpeak/hg38/1/BI.CD4_Naive_Primary_Cells.H3K4me3.Donor_101_8_pooled_leukopaks_Jan_20_2011.narrowPeak.lifted.bed.gz	fc182f7155aa16606044e9601bc67715	wget https://tf.lisanwanglab.org/GADB/Annotationtracks/hg38_lifted/RoadMap/ChIP-seq/narrowpeak/hg38/1/BI.CD4_Naive_Primary_Cells.H3K4me3.Donor_101_8_pooled_leukopaks_Jan_20_2011.narrowPeak.lifted.bed.gz -P GADB/Annotationtracks/hg38_lifted/RoadMap/ChIP-seq/narrowpeak/hg38/1/	wget https://tf.lisanwanglab.org/GADB/Annotationtracks/hg38_lifted/RoadMap/ChIP-seq/narrowpeak/hg38/1/BI.CD4_Naive_Primary_Cells.H3K4me3.Donor_101_8_pooled_leukopaks_Jan_20_2011.narrowPeak.lifted.bed.gz.tbi -P GADB/Annotationtracks/hg38_lifted/RoadMap/ChIP-seq/narrowpeak/hg38/1/	http://www.roadmapepigenomics.org/	https://egg2.wustl.edu/roadmap/data/byFileType/peaks/unconsolidated/narrowPeak/BI.CD4_Naive_Primary_Cells.H3K4me3.Donor_101_8_pooled_leukopaks_Jan_20_2011.narrowPeak.gz	wget https://tf.lisanwanglab.org/GADB/Annotationtracks/Downloads/ROADMAP/narrowpeak/BI.CD4_Naive_Primary_Cells.H3K4me3.Donor_101_8_pooled_leukopaks_Jan_20_2011.narrowPeak.gz -P GADB/Annotationtracks/Downloads/ROADMAP/narrowpeak/	fef75f9b13d9e8d9e4c260dd9dbd4c68	Called peaks	ChIP-seq H3K36me3-histone-mark peaks	CD4 Naive Primary Cells	Cardiovascular
NGRM009116	ROADMAP-lifted	BI.CD4_Naive_Primary_Cells.H3K9me3.Donor_100_7_pooled_leukopaks_Jan_7_2011.narrowPeak.lifted.bed.gz	61807	19872055	peaks	hg38-lifted	CD4 naive primary cell	primary cell	Not applicable	Immune	Not applicable	Not applicable	Not applicable	H3K4me1	ChIP-seq	bed narrowPeak-lifted	1731600	GADB/Annotationtracks/hg38_lifted/RoadMap/ChIP-seq/narrowpeak/hg38/1	8/15/2018	11/30/2014	4/1/2019	https://tf.lisanwanglab.org/GADB/Annotationtracks/hg38_lifted/RoadMap/ChIP-seq/narrowpeak/hg38/1/BI.CD4_Naive_Primary_Cells.H3K9me3.Donor_100_7_pooled_leukopaks_Jan_7_2011.narrowPeak.lifted.bed.gz	b210646ddd01259c2cd2a00c25410cec	wget https://tf.lisanwanglab.org/GADB/Annotationtracks/hg38_lifted/RoadMap/ChIP-seq/narrowpeak/hg38/1/BI.CD4_Naive_Primary_Cells.H3K9me3.Donor_100_7_pooled_leukopaks_Jan_7_2011.narrowPeak.lifted.bed.gz -P GADB/Annotationtracks/hg38_lifted/RoadMap/ChIP-seq/narrowpeak/hg38/1/	wget https://tf.lisanwanglab.org/GADB/Annotationtracks/hg38_lifted/RoadMap/ChIP-seq/narrowpeak/hg38/1/BI.CD4_Naive_Primary_Cells.H3K9me3.Donor_100_7_pooled_leukopaks_Jan_7_2011.narrowPeak.lifted.bed.gz.tbi -P GADB/Annotationtracks/hg38_lifted/RoadMap/ChIP-seq/narrowpeak/hg38/1/	http://www.roadmapepigenomics.org/	https://egg2.wustl.edu/roadmap/data/byFileType/peaks/unconsolidated/narrowPeak/BI.CD4_Naive_Primary_Cells.H3K9me3.Donor_100_7_pooled_leukopaks_Jan_7_2011.narrowPeak.gz	wget https://tf.lisanwanglab.org/GADB/Annotationtracks/Downloads/ROADMAP/narrowpeak/BI.CD4_Naive_Primary_Cells.H3K9me3.Donor_100_7_pooled_leukopaks_Jan_7_2011.narrowPeak.gz -P GADB/Annotationtracks/Downloads/ROADMAP/narrowpeak/	b9ee4d20fef9b1dc34284b7debbec108	Called peaks	ChIP-seq H3K4me1-histone-mark peaks	CD4 Naive Primary Cells	Cardiovascular
NGRM009117	ROADMAP-lifted	BI.CD4_Naive_Primary_Cells.H3K9me3.Donor_101_8_pooled_leukopaks_Jan_20_2011.narrowPeak.lifted.bed.gz	42262	12475146	peaks	hg38-lifted	CD4 naive primary cell	primary cell	Not applicable	Immune	Not applicable	Not applicable	Not applicable	H3K4me1	ChIP-seq	bed narrowPeak-lifted	1186762	GADB/Annotationtracks/hg38_lifted/RoadMap/ChIP-seq/narrowpeak/hg38/1	8/15/2018	11/30/2014	4/1/2019	https://tf.lisanwanglab.org/GADB/Annotationtracks/hg38_lifted/RoadMap/ChIP-seq/narrowpeak/hg38/1/BI.CD4_Naive_Primary_Cells.H3K9me3.Donor_101_8_pooled_leukopaks_Jan_20_2011.narrowPeak.lifted.bed.gz	5c7c4596a69ac3574d79121ea277751a	wget https://tf.lisanwanglab.org/GADB/Annotationtracks/hg38_lifted/RoadMap/ChIP-seq/narrowpeak/hg38/1/BI.CD4_Naive_Primary_Cells.H3K9me3.Donor_101_8_pooled_leukopaks_Jan_20_2011.narrowPeak.lifted.bed.gz -P GADB/Annotationtracks/hg38_lifted/RoadMap/ChIP-seq/narrowpeak/hg38/1/	wget https://tf.lisanwanglab.org/GADB/Annotationtracks/hg38_lifted/RoadMap/ChIP-seq/narrowpeak/hg38/1/BI.CD4_Naive_Primary_Cells.H3K9me3.Donor_101_8_pooled_leukopaks_Jan_20_2011.narrowPeak.lifted.bed.gz.tbi -P GADB/Annotationtracks/hg38_lifted/RoadMap/ChIP-seq/narrowpeak/hg38/1/	http://www.roadmapepigenomics.org/	https://egg2.wustl.edu/roadmap/data/byFileType/peaks/unconsolidated/narrowPeak/BI.CD4_Naive_Primary_Cells.H3K9me3.Donor_101_8_pooled_leukopaks_Jan_20_2011.narrowPeak.gz	wget https://tf.lisanwanglab.org/GADB/Annotationtracks/Downloads/ROADMAP/narrowpeak/BI.CD4_Naive_Primary_Cells.H3K9me3.Donor_101_8_pooled_leukopaks_Jan_20_2011.narrowPeak.gz -P GADB/Annotationtracks/Downloads/ROADMAP/narrowpeak/	0acce53252922be3691a131bcb66d5f0	Called peaks	ChIP-seq H3K4me1-histone-mark peaks	CD4 Naive Primary Cells	Cardiovascular
NGRM009118	ROADMAP-lifted	BI.CD8_Memory_Primary_Cells.H3K27ac.Donor_100_7_pooled_leukopaks_Jan_7_2011.narrowPeak.lifted.bed.gz	57608	46675384	peaks	hg38-lifted	CD4 naive primary cell	primary cell	Not applicable	Immune	Not applicable	Not applicable	Not applicable	H3K4me3	ChIP-seq	bed narrowPeak-lifted	1895469	GADB/Annotationtracks/hg38_lifted/RoadMap/ChIP-seq/narrowpeak/hg38/1	8/15/2018	11/30/2014	4/1/2019	https://tf.lisanwanglab.org/GADB/Annotationtracks/hg38_lifted/RoadMap/ChIP-seq/narrowpeak/hg38/1/BI.CD8_Memory_Primary_Cells.H3K27ac.Donor_100_7_pooled_leukopaks_Jan_7_2011.narrowPeak.lifted.bed.gz	eb4e0b4e6f1d10b164124da01af1215f	wget https://tf.lisanwanglab.org/GADB/Annotationtracks/hg38_lifted/RoadMap/ChIP-seq/narrowpeak/hg38/1/BI.CD8_Memory_Primary_Cells.H3K27ac.Donor_100_7_pooled_leukopaks_Jan_7_2011.narrowPeak.lifted.bed.gz -P GADB/Annotationtracks/hg38_lifted/RoadMap/ChIP-seq/narrowpeak/hg38/1/	wget https://tf.lisanwanglab.org/GADB/Annotationtracks/hg38_lifted/RoadMap/ChIP-seq/narrowpeak/hg38/1/BI.CD8_Memory_Primary_Cells.H3K27ac.Donor_100_7_pooled_leukopaks_Jan_7_2011.narrowPeak.lifted.bed.gz.tbi -P GADB/Annotationtracks/hg38_lifted/RoadMap/ChIP-seq/narrowpeak/hg38/1/	http://www.roadmapepigenomics.org/	https://egg2.wustl.edu/roadmap/data/byFileType/peaks/unconsolidated/narrowPeak/BI.CD8_Memory_Primary_Cells.H3K27ac.Donor_100_7_pooled_leukopaks_Jan_7_2011.narrowPeak.gz	wget https://tf.lisanwanglab.org/GADB/Annotationtracks/Downloads/ROADMAP/narrowpeak/BI.CD8_Memory_Primary_Cells.H3K27ac.Donor_100_7_pooled_leukopaks_Jan_7_2011.narrowPeak.gz -P GADB/Annotationtracks/Downloads/ROADMAP/narrowpeak/	0129d74d02d92fc26c8baae58eb2e6df	Called peaks	ChIP-seq H3K4me3-histone-mark peaks	CD4 Naive Primary Cells	Cardiovascular
NGRM009119	ROADMAP-lifted	BI.CD8_Memory_Primary_Cells.H3K27me3.Donor_100_7_pooled_leukopaks_Jan_7_2011.narrowPeak.lifted.bed.gz	57566	19818017	peaks	hg38-lifted	CD4 naive primary cell	primary cell	Not applicable	Immune	Not applicable	Not applicable	Not applicable	H3K4me3	ChIP-seq	bed narrowPeak-lifted	1579438	GADB/Annotationtracks/hg38_lifted/RoadMap/ChIP-seq/narrowpeak/hg38/1	8/15/2018	11/30/2014	4/1/2019	https://tf.lisanwanglab.org/GADB/Annotationtracks/hg38_lifted/RoadMap/ChIP-seq/narrowpeak/hg38/1/BI.CD8_Memory_Primary_Cells.H3K27me3.Donor_100_7_pooled_leukopaks_Jan_7_2011.narrowPeak.lifted.bed.gz	653000601ad8b8be02ac3bbefebbed4a	wget https://tf.lisanwanglab.org/GADB/Annotationtracks/hg38_lifted/RoadMap/ChIP-seq/narrowpeak/hg38/1/BI.CD8_Memory_Primary_Cells.H3K27me3.Donor_100_7_pooled_leukopaks_Jan_7_2011.narrowPeak.lifted.bed.gz -P GADB/Annotationtracks/hg38_lifted/RoadMap/ChIP-seq/narrowpeak/hg38/1/	wget https://tf.lisanwanglab.org/GADB/Annotationtracks/hg38_lifted/RoadMap/ChIP-seq/narrowpeak/hg38/1/BI.CD8_Memory_Primary_Cells.H3K27me3.Donor_100_7_pooled_leukopaks_Jan_7_2011.narrowPeak.lifted.bed.gz.tbi -P GADB/Annotationtracks/hg38_lifted/RoadMap/ChIP-seq/narrowpeak/hg38/1/	http://www.roadmapepigenomics.org/	https://egg2.wustl.edu/roadmap/data/byFileType/peaks/unconsolidated/narrowPeak/BI.CD8_Memory_Primary_Cells.H3K27me3.Donor_100_7_pooled_leukopaks_Jan_7_2011.narrowPeak.gz	wget https://tf.lisanwanglab.org/GADB/Annotationtracks/Downloads/ROADMAP/narrowpeak/BI.CD8_Memory_Primary_Cells.H3K27me3.Donor_100_7_pooled_leukopaks_Jan_7_2011.narrowPeak.gz -P GADB/Annotationtracks/Downloads/ROADMAP/narrowpeak/	231667b76fc615f6ebb2df3f6101e769	Called peaks	ChIP-seq H3K4me3-histone-mark peaks	CD4 Naive Primary Cells	Cardiovascular
NGRM009120	ROADMAP-lifted	BI.CD8_Memory_Primary_Cells.H3K27me3.Donor_101_8_pooled_leukopaks_Jan_20_2011.narrowPeak.lifted.bed.gz	43961	14019505	peaks	hg38-lifted	CD4 naive primary cell	primary cell	Not applicable	Immune	Not applicable	Not applicable	Not applicable	H3K9me3	ChIP-seq	bed narrowPeak-lifted	1213059	GADB/Annotationtracks/hg38_lifted/RoadMap/ChIP-seq/narrowpeak/hg38/1	8/15/2018	11/30/2014	4/1/2019	https://tf.lisanwanglab.org/GADB/Annotationtracks/hg38_lifted/RoadMap/ChIP-seq/narrowpeak/hg38/1/BI.CD8_Memory_Primary_Cells.H3K27me3.Donor_101_8_pooled_leukopaks_Jan_20_2011.narrowPeak.lifted.bed.gz	41745a5beedc1decfb943d661244e080	wget https://tf.lisanwanglab.org/GADB/Annotationtracks/hg38_lifted/RoadMap/ChIP-seq/narrowpeak/hg38/1/BI.CD8_Memory_Primary_Cells.H3K27me3.Donor_101_8_pooled_leukopaks_Jan_20_2011.narrowPeak.lifted.bed.gz -P GADB/Annotationtracks/hg38_lifted/RoadMap/ChIP-seq/narrowpeak/hg38/1/	wget https://tf.lisanwanglab.org/GADB/Annotationtracks/hg38_lifted/RoadMap/ChIP-seq/narrowpeak/hg38/1/BI.CD8_Memory_Primary_Cells.H3K27me3.Donor_101_8_pooled_leukopaks_Jan_20_2011.narrowPeak.lifted.bed.gz.tbi -P GADB/Annotationtracks/hg38_lifted/RoadMap/ChIP-seq/narrowpeak/hg38/1/	http://www.roadmapepigenomics.org/	https://egg2.wustl.edu/roadmap/data/byFileType/peaks/unconsolidated/narrowPeak/BI.CD8_Memory_Primary_Cells.H3K27me3.Donor_101_8_pooled_leukopaks_Jan_20_2011.narrowPeak.gz	wget https://tf.lisanwanglab.org/GADB/Annotationtracks/Downloads/ROADMAP/narrowpeak/BI.CD8_Memory_Primary_Cells.H3K27me3.Donor_101_8_pooled_leukopaks_Jan_20_2011.narrowPeak.gz -P GADB/Annotationtracks/Downloads/ROADMAP/narrowpeak/	55308613fb19593b5178fa3a8beabbc7	Called peaks	ChIP-seq H3K9me3-histone-mark peaks	CD4 Naive Primary Cells	Cardiovascular
NGRM009121	ROADMAP-lifted	BI.CD8_Memory_Primary_Cells.H3K36me3.Donor_100_7_pooled_leukopaks_Jan_7_2011.narrowPeak.lifted.bed.gz	78505	33926075	peaks	hg38-lifted	CD4 naive primary cell	primary cell	Not applicable	Immune	Not applicable	Not applicable	Not applicable	H3K9me3	ChIP-seq	bed narrowPeak-lifted	2314767	GADB/Annotationtracks/hg38_lifted/RoadMap/ChIP-seq/narrowpeak/hg38/1	8/15/2018	11/30/2014	4/1/2019	https://tf.lisanwanglab.org/GADB/Annotationtracks/hg38_lifted/RoadMap/ChIP-seq/narrowpeak/hg38/1/BI.CD8_Memory_Primary_Cells.H3K36me3.Donor_100_7_pooled_leukopaks_Jan_7_2011.narrowPeak.lifted.bed.gz	00b1796276e5447f768b5dfe8eafd2c9	wget https://tf.lisanwanglab.org/GADB/Annotationtracks/hg38_lifted/RoadMap/ChIP-seq/narrowpeak/hg38/1/BI.CD8_Memory_Primary_Cells.H3K36me3.Donor_100_7_pooled_leukopaks_Jan_7_2011.narrowPeak.lifted.bed.gz -P GADB/Annotationtracks/hg38_lifted/RoadMap/ChIP-seq/narrowpeak/hg38/1/	wget https://tf.lisanwanglab.org/GADB/Annotationtracks/hg38_lifted/RoadMap/ChIP-seq/narrowpeak/hg38/1/BI.CD8_Memory_Primary_Cells.H3K36me3.Donor_100_7_pooled_leukopaks_Jan_7_2011.narrowPeak.lifted.bed.gz.tbi -P GADB/Annotationtracks/hg38_lifted/RoadMap/ChIP-seq/narrowpeak/hg38/1/	http://www.roadmapepigenomics.org/	https://egg2.wustl.edu/roadmap/data/byFileType/peaks/unconsolidated/narrowPeak/BI.CD8_Memory_Primary_Cells.H3K36me3.Donor_100_7_pooled_leukopaks_Jan_7_2011.narrowPeak.gz	wget https://tf.lisanwanglab.org/GADB/Annotationtracks/Downloads/ROADMAP/narrowpeak/BI.CD8_Memory_Primary_Cells.H3K36me3.Donor_100_7_pooled_leukopaks_Jan_7_2011.narrowPeak.gz -P GADB/Annotationtracks/Downloads/ROADMAP/narrowpeak/	b468c565d53696688233f730ed9e7bb3	Called peaks	ChIP-seq H3K9me3-histone-mark peaks	CD4 Naive Primary Cells	Cardiovascular
NGRM009122	ROADMAP-lifted	BI.CD8_Memory_Primary_Cells.H3K36me3.Donor_101_8_pooled_leukopaks_Jan_20_2011.narrowPeak.lifted.bed.gz	125242	54749012	peaks	hg38-lifted	CD4 naive primary cell	primary cell	Not applicable	Immune	Not applicable	Not applicable	Not applicable	H3K36me3	ChIP-seq	bed narrowPeak-lifted	3675405	GADB/Annotationtracks/hg38_lifted/RoadMap/ChIP-seq/narrowpeak/hg38/1	8/15/2018	11/30/2014	4/1/2019	https://tf.lisanwanglab.org/GADB/Annotationtracks/hg38_lifted/RoadMap/ChIP-seq/narrowpeak/hg38/1/BI.CD8_Memory_Primary_Cells.H3K36me3.Donor_101_8_pooled_leukopaks_Jan_20_2011.narrowPeak.lifted.bed.gz	e1a21370c8700f573309a4ce65904114	wget https://tf.lisanwanglab.org/GADB/Annotationtracks/hg38_lifted/RoadMap/ChIP-seq/narrowpeak/hg38/1/BI.CD8_Memory_Primary_Cells.H3K36me3.Donor_101_8_pooled_leukopaks_Jan_20_2011.narrowPeak.lifted.bed.gz -P GADB/Annotationtracks/hg38_lifted/RoadMap/ChIP-seq/narrowpeak/hg38/1/	wget https://tf.lisanwanglab.org/GADB/Annotationtracks/hg38_lifted/RoadMap/ChIP-seq/narrowpeak/hg38/1/BI.CD8_Memory_Primary_Cells.H3K36me3.Donor_101_8_pooled_leukopaks_Jan_20_2011.narrowPeak.lifted.bed.gz.tbi -P GADB/Annotationtracks/hg38_lifted/RoadMap/ChIP-seq/narrowpeak/hg38/1/	http://www.roadmapepigenomics.org/	https://egg2.wustl.edu/roadmap/data/byFileType/peaks/unconsolidated/narrowPeak/BI.CD8_Memory_Primary_Cells.H3K36me3.Donor_101_8_pooled_leukopaks_Jan_20_2011.narrowPeak.gz	wget https://tf.lisanwanglab.org/GADB/Annotationtracks/Downloads/ROADMAP/narrowpeak/BI.CD8_Memory_Primary_Cells.H3K36me3.Donor_101_8_pooled_leukopaks_Jan_20_2011.narrowPeak.gz -P GADB/Annotationtracks/Downloads/ROADMAP/narrowpeak/	9890151645e65cba9fc3fa202fc52222	Called peaks	ChIP-seq H3K36me3-histone-mark peaks	CD4 Naive Primary Cells	Cardiovascular
NGRM009123	ROADMAP-lifted	BI.CD8_Memory_Primary_Cells.H3K4me1.Donor_100_7_pooled_leukopaks_Jan_7_2011.narrowPeak.lifted.bed.gz	137252	97037669	peaks	hg38-lifted	CD4 naive primary cell	primary cell	Not applicable	Immune	Not applicable	Not applicable	Not applicable	H3K9ac	ChIP-seq	bed narrowPeak-lifted	4327647	GADB/Annotationtracks/hg38_lifted/RoadMap/ChIP-seq/narrowpeak/hg38/1	8/15/2018	11/30/2014	4/1/2019	https://tf.lisanwanglab.org/GADB/Annotationtracks/hg38_lifted/RoadMap/ChIP-seq/narrowpeak/hg38/1/BI.CD8_Memory_Primary_Cells.H3K4me1.Donor_100_7_pooled_leukopaks_Jan_7_2011.narrowPeak.lifted.bed.gz	faa43d4964e7caeb3cddefab93db7319	wget https://tf.lisanwanglab.org/GADB/Annotationtracks/hg38_lifted/RoadMap/ChIP-seq/narrowpeak/hg38/1/BI.CD8_Memory_Primary_Cells.H3K4me1.Donor_100_7_pooled_leukopaks_Jan_7_2011.narrowPeak.lifted.bed.gz -P GADB/Annotationtracks/hg38_lifted/RoadMap/ChIP-seq/narrowpeak/hg38/1/	wget https://tf.lisanwanglab.org/GADB/Annotationtracks/hg38_lifted/RoadMap/ChIP-seq/narrowpeak/hg38/1/BI.CD8_Memory_Primary_Cells.H3K4me1.Donor_100_7_pooled_leukopaks_Jan_7_2011.narrowPeak.lifted.bed.gz.tbi -P GADB/Annotationtracks/hg38_lifted/RoadMap/ChIP-seq/narrowpeak/hg38/1/	http://www.roadmapepigenomics.org/	https://egg2.wustl.edu/roadmap/data/byFileType/peaks/unconsolidated/narrowPeak/BI.CD8_Memory_Primary_Cells.H3K4me1.Donor_100_7_pooled_leukopaks_Jan_7_2011.narrowPeak.gz	wget https://tf.lisanwanglab.org/GADB/Annotationtracks/Downloads/ROADMAP/narrowpeak/BI.CD8_Memory_Primary_Cells.H3K4me1.Donor_100_7_pooled_leukopaks_Jan_7_2011.narrowPeak.gz -P GADB/Annotationtracks/Downloads/ROADMAP/narrowpeak/	e55e173ed0c241cedac823d784ec96f5	Called peaks	ChIP-seq H3K9ac-histone-mark peaks	CD4 Naive Primary Cells	Cardiovascular
NGRM001075	ROADMAP	UW.CD4_Primary_Cells.H3K36me3.RO_01701.Histone.DS22906.broadPeak.bed.gz	187226	494680701	peaks	hg19	CD4 primary cell	primary cell	Not applicable	Immune	Not applicable	Not applicable	Not applicable	H3K36me3	ChIP-seq	bed broadPeak	4419652	GADB/Annotationtracks/RoadMap/ChIP-seq/broadpeak/hg19/1	8/15/2018	2/8/2015	8/25/2018	https://tf.lisanwanglab.org/GADB/Annotationtracks/RoadMap/ChIP-seq/broadpeak/hg19/1/UW.CD4_Primary_Cells.H3K36me3.RO_01701.Histone.DS22906.broadPeak.bed.gz	1d69b7005419cd9161847242830cf8b5	wget https://tf.lisanwanglab.org/GADB/Annotationtracks/RoadMap/ChIP-seq/broadpeak/hg19/1/UW.CD4_Primary_Cells.H3K36me3.RO_01701.Histone.DS22906.broadPeak.bed.gz -P GADB/Annotationtracks/RoadMap/ChIP-seq/broadpeak/hg19/1/	wget https://tf.lisanwanglab.org/GADB/Annotationtracks/RoadMap/ChIP-seq/broadpeak/hg19/1/UW.CD4_Primary_Cells.H3K36me3.RO_01701.Histone.DS22906.broadPeak.bed.gz.tbi -P GADB/Annotationtracks/RoadMap/ChIP-seq/broadpeak/hg19/1/	http://www.roadmapepigenomics.org/	https://egg2.wustl.edu/roadmap/data/byFileType/peaks/unconsolidated/broadPeak/UW.CD4_Primary_Cells.H3K36me3.RO_01701.Histone.DS22906.broadPeak.gz	wget https://tf.lisanwanglab.org/GADB/Annotationtracks/Downloads/ROADMAP/broadpeak/UW.CD4_Primary_Cells.H3K36me3.RO_01701.Histone.DS22906.broadPeak.gz -P GADB/Annotationtracks/Downloads/ROADMAP/broadpeak/	dd87dada7b3c3daed98f255a606a9cb6	Called peaks	ChIP-seq H3K36me3-histone-mark peaks	CD4 Primary Cells	Cardiovascular
NGRM001076	ROADMAP	UW.CD4_Primary_Cells.H3K4me3.RO_01679.Histone.DS21776.broadPeak.bed.gz	74949	92851974	peaks	hg19	CD4 primary cell	primary cell	Not applicable	Immune	Not applicable	Not applicable	Not applicable	H3K4me3	ChIP-seq	bed broadPeak	1851875	GADB/Annotationtracks/RoadMap/ChIP-seq/broadpeak/hg19/1	8/15/2018	2/8/2015	8/25/2018	https://tf.lisanwanglab.org/GADB/Annotationtracks/RoadMap/ChIP-seq/broadpeak/hg19/1/UW.CD4_Primary_Cells.H3K4me3.RO_01679.Histone.DS21776.broadPeak.bed.gz	a43496fc6ef1694597171d6f3cd4b5ba	wget https://tf.lisanwanglab.org/GADB/Annotationtracks/RoadMap/ChIP-seq/broadpeak/hg19/1/UW.CD4_Primary_Cells.H3K4me3.RO_01679.Histone.DS21776.broadPeak.bed.gz -P GADB/Annotationtracks/RoadMap/ChIP-seq/broadpeak/hg19/1/	wget https://tf.lisanwanglab.org/GADB/Annotationtracks/RoadMap/ChIP-seq/broadpeak/hg19/1/UW.CD4_Primary_Cells.H3K4me3.RO_01679.Histone.DS21776.broadPeak.bed.gz.tbi -P GADB/Annotationtracks/RoadMap/ChIP-seq/broadpeak/hg19/1/	http://www.roadmapepigenomics.org/	https://egg2.wustl.edu/roadmap/data/byFileType/peaks/unconsolidated/broadPeak/UW.CD4_Primary_Cells.H3K4me3.RO_01679.Histone.DS21776.broadPeak.gz	wget https://tf.lisanwanglab.org/GADB/Annotationtracks/Downloads/ROADMAP/broadpeak/UW.CD4_Primary_Cells.H3K4me3.RO_01679.Histone.DS21776.broadPeak.gz -P GADB/Annotationtracks/Downloads/ROADMAP/broadpeak/	c9c0f67bbd35bbdb57f99ff97b66cc7f	Called peaks	ChIP-seq H3K4me3-histone-mark peaks	CD4 Primary Cells	Cardiovascular
NGRM001077	ROADMAP	UW.CD4_Primary_Cells.H3K36me3.RO_01701.Histone.DS22906.gappedPeak.bed.gz	39053	393137189	peaks	hg19	CD4 primary cell	primary cell	Not applicable	Immune	Not applicable	Not applicable	Not applicable	H3K36me3	ChIP-seq	bed gappedPeak	3085323	GADB/Annotationtracks/RoadMap/ChIP-seq/gappedpeak/hg19	8/15/2018	2/8/2015	8/25/2018	https://tf.lisanwanglab.org/GADB/Annotationtracks/RoadMap/ChIP-seq/gappedpeak/hg19/UW.CD4_Primary_Cells.H3K36me3.RO_01701.Histone.DS22906.gappedPeak.bed.gz	80f27b9e3d42e7297d1ce83449d1409b	wget https://tf.lisanwanglab.org/GADB/Annotationtracks/RoadMap/ChIP-seq/gappedpeak/hg19/UW.CD4_Primary_Cells.H3K36me3.RO_01701.Histone.DS22906.gappedPeak.bed.gz -P GADB/Annotationtracks/RoadMap/ChIP-seq/gappedpeak/hg19/	wget https://tf.lisanwanglab.org/GADB/Annotationtracks/RoadMap/ChIP-seq/gappedpeak/hg19/UW.CD4_Primary_Cells.H3K36me3.RO_01701.Histone.DS22906.gappedPeak.bed.gz.tbi -P GADB/Annotationtracks/RoadMap/ChIP-seq/gappedpeak/hg19/	http://www.roadmapepigenomics.org/	https://egg2.wustl.edu/roadmap/data/byFileType/peaks/unconsolidated/gappedPeak/UW.CD4_Primary_Cells.H3K36me3.RO_01701.Histone.DS22906.gappedPeak.gz	wget https://tf.lisanwanglab.org/GADB/Annotationtracks/Downloads/ROADMAP/gappedpeak/UW.CD4_Primary_Cells.H3K36me3.RO_01701.Histone.DS22906.gappedPeak.gz -P GADB/Annotationtracks/Downloads/ROADMAP/gappedpeak/	bb2e9d92697a8abfefb0177346b44422	Called peaks	ChIP-seq H3K36me3-histone-mark peaks	CD4 Primary Cells	Cardiovascular
NGRM001078	ROADMAP	UW.CD4_Primary_Cells.H3K4me3.RO_01679.Histone.DS21776.gappedPeak.bed.gz	28142	67035452	peaks	hg19	CD4 primary cell	primary cell	Not applicable	Immune	Not applicable	Not applicable	Not applicable	H3K4me3	ChIP-seq	bed gappedPeak	1239918	GADB/Annotationtracks/RoadMap/ChIP-seq/gappedpeak/hg19	8/15/2018	2/8/2015	8/25/2018	https://tf.lisanwanglab.org/GADB/Annotationtracks/RoadMap/ChIP-seq/gappedpeak/hg19/UW.CD4_Primary_Cells.H3K4me3.RO_01679.Histone.DS21776.gappedPeak.bed.gz	962587daf4fe14667c1c2a20a603b0b7	wget https://tf.lisanwanglab.org/GADB/Annotationtracks/RoadMap/ChIP-seq/gappedpeak/hg19/UW.CD4_Primary_Cells.H3K4me3.RO_01679.Histone.DS21776.gappedPeak.bed.gz -P GADB/Annotationtracks/RoadMap/ChIP-seq/gappedpeak/hg19/	wget https://tf.lisanwanglab.org/GADB/Annotationtracks/RoadMap/ChIP-seq/gappedpeak/hg19/UW.CD4_Primary_Cells.H3K4me3.RO_01679.Histone.DS21776.gappedPeak.bed.gz.tbi -P GADB/Annotationtracks/RoadMap/ChIP-seq/gappedpeak/hg19/	http://www.roadmapepigenomics.org/	https://egg2.wustl.edu/roadmap/data/byFileType/peaks/unconsolidated/gappedPeak/UW.CD4_Primary_Cells.H3K4me3.RO_01679.Histone.DS21776.gappedPeak.gz	wget https://tf.lisanwanglab.org/GADB/Annotationtracks/Downloads/ROADMAP/gappedpeak/UW.CD4_Primary_Cells.H3K4me3.RO_01679.Histone.DS21776.gappedPeak.gz -P GADB/Annotationtracks/Downloads/ROADMAP/gappedpeak/	a83244067cc39256a5f6981c12070204	Called peaks	ChIP-seq H3K4me3-histone-mark peaks	CD4 Primary Cells	Cardiovascular
NGRM001079	ROADMAP	UW.CD4_Primary_Cells.ChromatinAccessibility.RO_01549.DS15947.narrowPeak.bed.gz	77380	34546346	peaks	hg19	CD4 primary cell	primary cell	Not applicable	Immune	Not applicable	Not applicable	Not applicable	Not applicable	DNase-seq	bed narrowPeak	2041681	GADB/Annotationtracks/RoadMap/Dnase-seq/narrowpeak/hg19	8/15/2018	11/30/2014	8/25/2018	https://tf.lisanwanglab.org/GADB/Annotationtracks/RoadMap/Dnase-seq/narrowpeak/hg19/UW.CD4_Primary_Cells.ChromatinAccessibility.RO_01549.DS15947.narrowPeak.bed.gz	50f02d8f311f3bdc817be883b5642cf5	wget https://tf.lisanwanglab.org/GADB/Annotationtracks/RoadMap/Dnase-seq/narrowpeak/hg19/UW.CD4_Primary_Cells.ChromatinAccessibility.RO_01549.DS15947.narrowPeak.bed.gz -P GADB/Annotationtracks/RoadMap/Dnase-seq/narrowpeak/hg19/	wget https://tf.lisanwanglab.org/GADB/Annotationtracks/RoadMap/Dnase-seq/narrowpeak/hg19/UW.CD4_Primary_Cells.ChromatinAccessibility.RO_01549.DS15947.narrowPeak.bed.gz.tbi -P GADB/Annotationtracks/RoadMap/Dnase-seq/narrowpeak/hg19/	http://www.roadmapepigenomics.org/	https://egg2.wustl.edu/roadmap/data/byFileType/peaks/unconsolidated/narrowPeak/UW.CD4_Primary_Cells.ChromatinAccessibility.RO_01549.DS15947.narrowPeak.gz	wget https://tf.lisanwanglab.org/GADB/Annotationtracks/Downloads/ROADMAP/narrowpeak/UW.CD4_Primary_Cells.ChromatinAccessibility.RO_01549.DS15947.narrowPeak.gz -P GADB/Annotationtracks/Downloads/ROADMAP/narrowpeak/	4b0b468fe1e88f6353286dba13b88ac4	Called peaks	DNase-seq peaks	CD4 Primary Cells	Cardiovascular
NGRM001080	ROADMAP	UW.CD4_Primary_Cells.ChromatinAccessibility.RO_01679.DS17212.narrowPeak.bed.gz	530503	49202331	peaks	hg19	CD4 primary cell	primary cell	Not applicable	Immune	Not applicable	Not applicable	Not applicable	Not applicable	DNase-seq	bed narrowPeak	9445983	GADB/Annotationtracks/RoadMap/Dnase-seq/narrowpeak/hg19	8/15/2018	11/30/2014	8/25/2018	https://tf.lisanwanglab.org/GADB/Annotationtracks/RoadMap/Dnase-seq/narrowpeak/hg19/UW.CD4_Primary_Cells.ChromatinAccessibility.RO_01679.DS17212.narrowPeak.bed.gz	b14ca3524f5bd4f92179baa40f2b8b8a	wget https://tf.lisanwanglab.org/GADB/Annotationtracks/RoadMap/Dnase-seq/narrowpeak/hg19/UW.CD4_Primary_Cells.ChromatinAccessibility.RO_01679.DS17212.narrowPeak.bed.gz -P GADB/Annotationtracks/RoadMap/Dnase-seq/narrowpeak/hg19/	wget https://tf.lisanwanglab.org/GADB/Annotationtracks/RoadMap/Dnase-seq/narrowpeak/hg19/UW.CD4_Primary_Cells.ChromatinAccessibility.RO_01679.DS17212.narrowPeak.bed.gz.tbi -P GADB/Annotationtracks/RoadMap/Dnase-seq/narrowpeak/hg19/	http://www.roadmapepigenomics.org/	https://egg2.wustl.edu/roadmap/data/byFileType/peaks/unconsolidated/narrowPeak/UW.CD4_Primary_Cells.ChromatinAccessibility.RO_01679.DS17212.narrowPeak.gz	wget https://tf.lisanwanglab.org/GADB/Annotationtracks/Downloads/ROADMAP/narrowpeak/UW.CD4_Primary_Cells.ChromatinAccessibility.RO_01679.DS17212.narrowPeak.gz -P GADB/Annotationtracks/Downloads/ROADMAP/narrowpeak/	54ecb4562803d4456acd8653a4d55576	Called peaks	DNase-seq peaks	CD4 Primary Cells	Cardiovascular
NGRM001081	ROADMAP	UW.CD4_Primary_Cells.ChromatinAccessibility.RO_01689.DS17329.narrowPeak.bed.gz	206904	28717894	peaks	hg19	CD4 primary cell	primary cell	Not applicable	Immune	Not applicable	Not applicable	Not applicable	Not applicable	DNase-seq	bed narrowPeak	4698851	GADB/Annotationtracks/RoadMap/Dnase-seq/narrowpeak/hg19	8/15/2018	11/30/2014	8/25/2018	https://tf.lisanwanglab.org/GADB/Annotationtracks/RoadMap/Dnase-seq/narrowpeak/hg19/UW.CD4_Primary_Cells.ChromatinAccessibility.RO_01689.DS17329.narrowPeak.bed.gz	a859017602f24770841d694ee8b936bf	wget https://tf.lisanwanglab.org/GADB/Annotationtracks/RoadMap/Dnase-seq/narrowpeak/hg19/UW.CD4_Primary_Cells.ChromatinAccessibility.RO_01689.DS17329.narrowPeak.bed.gz -P GADB/Annotationtracks/RoadMap/Dnase-seq/narrowpeak/hg19/	wget https://tf.lisanwanglab.org/GADB/Annotationtracks/RoadMap/Dnase-seq/narrowpeak/hg19/UW.CD4_Primary_Cells.ChromatinAccessibility.RO_01689.DS17329.narrowPeak.bed.gz.tbi -P GADB/Annotationtracks/RoadMap/Dnase-seq/narrowpeak/hg19/	http://www.roadmapepigenomics.org/	https://egg2.wustl.edu/roadmap/data/byFileType/peaks/unconsolidated/narrowPeak/UW.CD4_Primary_Cells.ChromatinAccessibility.RO_01689.DS17329.narrowPeak.gz	wget https://tf.lisanwanglab.org/GADB/Annotationtracks/Downloads/ROADMAP/narrowpeak/UW.CD4_Primary_Cells.ChromatinAccessibility.RO_01689.DS17329.narrowPeak.gz -P GADB/Annotationtracks/Downloads/ROADMAP/narrowpeak/	650b2b5ffd860f86cf9d947752925aa5	Called peaks	DNase-seq peaks	CD4 Primary Cells	Cardiovascular
NGRM001082	ROADMAP	UW.CD4_Primary_Cells.ChromatinAccessibility.RO_01701.DS17881.narrowPeak.bed.gz	445791	43374638	peaks	hg19	CD4 primary cell	primary cell	Not applicable	Immune	Not applicable	Not applicable	Not applicable	Not applicable	DNase-seq	bed narrowPeak	8033062	GADB/Annotationtracks/RoadMap/Dnase-seq/narrowpeak/hg19	8/15/2018	11/30/2014	8/25/2018	https://tf.lisanwanglab.org/GADB/Annotationtracks/RoadMap/Dnase-seq/narrowpeak/hg19/UW.CD4_Primary_Cells.ChromatinAccessibility.RO_01701.DS17881.narrowPeak.bed.gz	a866731a1078a58a9c57c631f31219b9	wget https://tf.lisanwanglab.org/GADB/Annotationtracks/RoadMap/Dnase-seq/narrowpeak/hg19/UW.CD4_Primary_Cells.ChromatinAccessibility.RO_01701.DS17881.narrowPeak.bed.gz -P GADB/Annotationtracks/RoadMap/Dnase-seq/narrowpeak/hg19/	wget https://tf.lisanwanglab.org/GADB/Annotationtracks/RoadMap/Dnase-seq/narrowpeak/hg19/UW.CD4_Primary_Cells.ChromatinAccessibility.RO_01701.DS17881.narrowPeak.bed.gz.tbi -P GADB/Annotationtracks/RoadMap/Dnase-seq/narrowpeak/hg19/	http://www.roadmapepigenomics.org/	https://egg2.wustl.edu/roadmap/data/byFileType/peaks/unconsolidated/narrowPeak/UW.CD4_Primary_Cells.ChromatinAccessibility.RO_01701.DS17881.narrowPeak.gz	wget https://tf.lisanwanglab.org/GADB/Annotationtracks/Downloads/ROADMAP/narrowpeak/UW.CD4_Primary_Cells.ChromatinAccessibility.RO_01701.DS17881.narrowPeak.gz -P GADB/Annotationtracks/Downloads/ROADMAP/narrowpeak/	6cebd771273203d52cc861195118b5e4	Called peaks	DNase-seq peaks	CD4 Primary Cells	Cardiovascular
NGRM001083	ROADMAP	UW.CD4_Primary_Cells.H3K36me3.RO_01701.Histone.DS22906.narrowPeak.bed.gz	355671	176596241	peaks	hg19	CD4 primary cell	primary cell	Not applicable	Immune	Not applicable	Not applicable	Not applicable	H3K36me3	ChIP-seq	bed narrowPeak	7597110	GADB/Annotationtracks/RoadMap/ChIP-seq/narrowpeak/hg19	8/15/2018	11/30/2014	8/25/2018	https://tf.lisanwanglab.org/GADB/Annotationtracks/RoadMap/ChIP-seq/narrowpeak/hg19/UW.CD4_Primary_Cells.H3K36me3.RO_01701.Histone.DS22906.narrowPeak.bed.gz	6de4abbc9015bb0aaea9c80703bac0ae	wget https://tf.lisanwanglab.org/GADB/Annotationtracks/RoadMap/ChIP-seq/narrowpeak/hg19/UW.CD4_Primary_Cells.H3K36me3.RO_01701.Histone.DS22906.narrowPeak.bed.gz -P GADB/Annotationtracks/RoadMap/ChIP-seq/narrowpeak/hg19/	wget https://tf.lisanwanglab.org/GADB/Annotationtracks/RoadMap/ChIP-seq/narrowpeak/hg19/UW.CD4_Primary_Cells.H3K36me3.RO_01701.Histone.DS22906.narrowPeak.bed.gz.tbi -P GADB/Annotationtracks/RoadMap/ChIP-seq/narrowpeak/hg19/	http://www.roadmapepigenomics.org/	https://egg2.wustl.edu/roadmap/data/byFileType/peaks/unconsolidated/narrowPeak/UW.CD4_Primary_Cells.H3K36me3.RO_01701.Histone.DS22906.narrowPeak.gz	wget https://tf.lisanwanglab.org/GADB/Annotationtracks/Downloads/ROADMAP/narrowpeak/UW.CD4_Primary_Cells.H3K36me3.RO_01701.Histone.DS22906.narrowPeak.gz -P GADB/Annotationtracks/Downloads/ROADMAP/narrowpeak/	3f09ee35958b6c298625825481580be3	Called peaks	ChIP-seq H3K36me3-histone-mark peaks	CD4 Primary Cells	Cardiovascular
NGRM001084	ROADMAP	UW.CD4_Primary_Cells.H3K4me3.RO_01679.Histone.DS21776.narrowPeak.bed.gz	39986	44762846	peaks	hg19	CD4 primary cell	primary cell	Not applicable	Immune	Not applicable	Not applicable	Not applicable	H3K4me3	ChIP-seq	bed narrowPeak	1124819	GADB/Annotationtracks/RoadMap/ChIP-seq/narrowpeak/hg19	8/15/2018	11/30/2014	8/25/2018	https://tf.lisanwanglab.org/GADB/Annotationtracks/RoadMap/ChIP-seq/narrowpeak/hg19/UW.CD4_Primary_Cells.H3K4me3.RO_01679.Histone.DS21776.narrowPeak.bed.gz	8e6bd3bce4fdd1e7ebbf2fe29d0bf6e7	wget https://tf.lisanwanglab.org/GADB/Annotationtracks/RoadMap/ChIP-seq/narrowpeak/hg19/UW.CD4_Primary_Cells.H3K4me3.RO_01679.Histone.DS21776.narrowPeak.bed.gz -P GADB/Annotationtracks/RoadMap/ChIP-seq/narrowpeak/hg19/	wget https://tf.lisanwanglab.org/GADB/Annotationtracks/RoadMap/ChIP-seq/narrowpeak/hg19/UW.CD4_Primary_Cells.H3K4me3.RO_01679.Histone.DS21776.narrowPeak.bed.gz.tbi -P GADB/Annotationtracks/RoadMap/ChIP-seq/narrowpeak/hg19/	http://www.roadmapepigenomics.org/	https://egg2.wustl.edu/roadmap/data/byFileType/peaks/unconsolidated/narrowPeak/UW.CD4_Primary_Cells.H3K4me3.RO_01679.Histone.DS21776.narrowPeak.gz	wget https://tf.lisanwanglab.org/GADB/Annotationtracks/Downloads/ROADMAP/narrowpeak/UW.CD4_Primary_Cells.H3K4me3.RO_01679.Histone.DS21776.narrowPeak.gz -P GADB/Annotationtracks/Downloads/ROADMAP/narrowpeak/	5b7b76bd112265ea2a976db98dcaf7cb	Called peaks	ChIP-seq H3K4me3-histone-mark peaks	CD4 Primary Cells	Cardiovascular
NGRM006014	ROADMAP-lifted	BI.CD8_Memory_Primary_Cells.H3K4me1.Donor_101_8_pooled_leukopaks_Jan_20_2011.broadPeak.lifted.bed.gz	290290	463023062	peaks	hg38-lifted	CD4 primary cell	primary cell	Not applicable	Immune	Not applicable	Not applicable	Not applicable	H3K36me3	ChIP-seq	bed broadPeak-lifted	9601376	GADB/Annotationtracks/hg38_lifted/RoadMap/ChIP-seq/broadpeak/hg38/1	8/15/2018	2/8/2015	4/1/2019	https://tf.lisanwanglab.org/GADB/Annotationtracks/hg38_lifted/RoadMap/ChIP-seq/broadpeak/hg38/1/BI.CD8_Memory_Primary_Cells.H3K4me1.Donor_101_8_pooled_leukopaks_Jan_20_2011.broadPeak.lifted.bed.gz	84db67b249203a311cea98afeb216d52	wget https://tf.lisanwanglab.org/GADB/Annotationtracks/hg38_lifted/RoadMap/ChIP-seq/broadpeak/hg38/1/BI.CD8_Memory_Primary_Cells.H3K4me1.Donor_101_8_pooled_leukopaks_Jan_20_2011.broadPeak.lifted.bed.gz -P GADB/Annotationtracks/hg38_lifted/RoadMap/ChIP-seq/broadpeak/hg38/1/	wget https://tf.lisanwanglab.org/GADB/Annotationtracks/hg38_lifted/RoadMap/ChIP-seq/broadpeak/hg38/1/BI.CD8_Memory_Primary_Cells.H3K4me1.Donor_101_8_pooled_leukopaks_Jan_20_2011.broadPeak.lifted.bed.gz.tbi -P GADB/Annotationtracks/hg38_lifted/RoadMap/ChIP-seq/broadpeak/hg38/1/	http://www.roadmapepigenomics.org/	https://egg2.wustl.edu/roadmap/data/byFileType/peaks/unconsolidated/broadPeak/BI.CD8_Memory_Primary_Cells.H3K4me1.Donor_101_8_pooled_leukopaks_Jan_20_2011.broadPeak.gz	wget https://tf.lisanwanglab.org/GADB/Annotationtracks/Downloads/ROADMAP/broadpeak/BI.CD8_Memory_Primary_Cells.H3K4me1.Donor_101_8_pooled_leukopaks_Jan_20_2011.broadPeak.gz -P GADB/Annotationtracks/Downloads/ROADMAP/broadpeak/	1bb1eadd11a2fc03ac5700a45584ca18	Called peaks	ChIP-seq H3K36me3-histone-mark peaks	CD4 Primary Cells	Cardiovascular
NGRM006015	ROADMAP-lifted	BI.CD8_Memory_Primary_Cells.H3K4me3.Donor_100_7_pooled_leukopaks_Jan_7_2011.broadPeak.lifted.bed.gz	206940	229055235	peaks	hg38-lifted	CD4 primary cell	primary cell	Not applicable	Immune	Not applicable	Not applicable	Not applicable	H3K4me3	ChIP-seq	bed broadPeak-lifted	6499159	GADB/Annotationtracks/hg38_lifted/RoadMap/ChIP-seq/broadpeak/hg38/1	8/15/2018	2/8/2015	4/1/2019	https://tf.lisanwanglab.org/GADB/Annotationtracks/hg38_lifted/RoadMap/ChIP-seq/broadpeak/hg38/1/BI.CD8_Memory_Primary_Cells.H3K4me3.Donor_100_7_pooled_leukopaks_Jan_7_2011.broadPeak.lifted.bed.gz	a55c03f540f49ee2c83af142313f6eac	wget https://tf.lisanwanglab.org/GADB/Annotationtracks/hg38_lifted/RoadMap/ChIP-seq/broadpeak/hg38/1/BI.CD8_Memory_Primary_Cells.H3K4me3.Donor_100_7_pooled_leukopaks_Jan_7_2011.broadPeak.lifted.bed.gz -P GADB/Annotationtracks/hg38_lifted/RoadMap/ChIP-seq/broadpeak/hg38/1/	wget https://tf.lisanwanglab.org/GADB/Annotationtracks/hg38_lifted/RoadMap/ChIP-seq/broadpeak/hg38/1/BI.CD8_Memory_Primary_Cells.H3K4me3.Donor_100_7_pooled_leukopaks_Jan_7_2011.broadPeak.lifted.bed.gz.tbi -P GADB/Annotationtracks/hg38_lifted/RoadMap/ChIP-seq/broadpeak/hg38/1/	http://www.roadmapepigenomics.org/	https://egg2.wustl.edu/roadmap/data/byFileType/peaks/unconsolidated/broadPeak/BI.CD8_Memory_Primary_Cells.H3K4me3.Donor_100_7_pooled_leukopaks_Jan_7_2011.broadPeak.gz	wget https://tf.lisanwanglab.org/GADB/Annotationtracks/Downloads/ROADMAP/broadpeak/BI.CD8_Memory_Primary_Cells.H3K4me3.Donor_100_7_pooled_leukopaks_Jan_7_2011.broadPeak.gz -P GADB/Annotationtracks/Downloads/ROADMAP/broadpeak/	159f1bfbfb0aa1b5c51bbd73c8857a9f	Called peaks	ChIP-seq H3K4me3-histone-mark peaks	CD4 Primary Cells	Cardiovascular
NGRM007569	ROADMAP-lifted	BI.CD8_Memory_Primary_Cells.H3K4me1.Donor_101_8_pooled_leukopaks_Jan_20_2011.gappedPeak.lifted.bed.gz	49448	244897856	peaks	hg38-lifted	CD4 primary cell	primary cell	Not applicable	Immune	Not applicable	Not applicable	Not applicable	H3K36me3	ChIP-seq	bed gappedPeak-lifted	2911380	GADB/Annotationtracks/hg38_lifted/RoadMap/ChIP-seq/gappedpeak/hg38	8/15/2018	2/8/2015	4/1/2019	https://tf.lisanwanglab.org/GADB/Annotationtracks/hg38_lifted/RoadMap/ChIP-seq/gappedpeak/hg38/BI.CD8_Memory_Primary_Cells.H3K4me1.Donor_101_8_pooled_leukopaks_Jan_20_2011.gappedPeak.lifted.bed.gz	23aab937f37677c804b828a31171ac38	wget https://tf.lisanwanglab.org/GADB/Annotationtracks/hg38_lifted/RoadMap/ChIP-seq/gappedpeak/hg38/BI.CD8_Memory_Primary_Cells.H3K4me1.Donor_101_8_pooled_leukopaks_Jan_20_2011.gappedPeak.lifted.bed.gz -P GADB/Annotationtracks/hg38_lifted/RoadMap/ChIP-seq/gappedpeak/hg38/	wget https://tf.lisanwanglab.org/GADB/Annotationtracks/hg38_lifted/RoadMap/ChIP-seq/gappedpeak/hg38/BI.CD8_Memory_Primary_Cells.H3K4me1.Donor_101_8_pooled_leukopaks_Jan_20_2011.gappedPeak.lifted.bed.gz.tbi -P GADB/Annotationtracks/hg38_lifted/RoadMap/ChIP-seq/gappedpeak/hg38/	http://www.roadmapepigenomics.org/	https://egg2.wustl.edu/roadmap/data/byFileType/peaks/unconsolidated/gappedPeak/BI.CD8_Memory_Primary_Cells.H3K4me1.Donor_101_8_pooled_leukopaks_Jan_20_2011.gappedPeak.gz	wget https://tf.lisanwanglab.org/GADB/Annotationtracks/Downloads/ROADMAP/gappedpeak/BI.CD8_Memory_Primary_Cells.H3K4me1.Donor_101_8_pooled_leukopaks_Jan_20_2011.gappedPeak.gz -P GADB/Annotationtracks/Downloads/ROADMAP/gappedpeak/	323ac19c40e3b8c8d925b98899f54a7d	Called peaks	ChIP-seq H3K36me3-histone-mark peaks	CD4 Primary Cells	Cardiovascular
NGRM007570	ROADMAP-lifted	BI.CD8_Memory_Primary_Cells.H3K4me3.Donor_100_7_pooled_leukopaks_Jan_7_2011.gappedPeak.lifted.bed.gz	21204	71728764	peaks	hg38-lifted	CD4 primary cell	primary cell	Not applicable	Immune	Not applicable	Not applicable	Not applicable	H3K4me3	ChIP-seq	bed gappedPeak-lifted	1153882	GADB/Annotationtracks/hg38_lifted/RoadMap/ChIP-seq/gappedpeak/hg38	8/15/2018	2/8/2015	4/1/2019	https://tf.lisanwanglab.org/GADB/Annotationtracks/hg38_lifted/RoadMap/ChIP-seq/gappedpeak/hg38/BI.CD8_Memory_Primary_Cells.H3K4me3.Donor_100_7_pooled_leukopaks_Jan_7_2011.gappedPeak.lifted.bed.gz	fdbfdef13716863da957239c84e9ed31	wget https://tf.lisanwanglab.org/GADB/Annotationtracks/hg38_lifted/RoadMap/ChIP-seq/gappedpeak/hg38/BI.CD8_Memory_Primary_Cells.H3K4me3.Donor_100_7_pooled_leukopaks_Jan_7_2011.gappedPeak.lifted.bed.gz -P GADB/Annotationtracks/hg38_lifted/RoadMap/ChIP-seq/gappedpeak/hg38/	wget https://tf.lisanwanglab.org/GADB/Annotationtracks/hg38_lifted/RoadMap/ChIP-seq/gappedpeak/hg38/BI.CD8_Memory_Primary_Cells.H3K4me3.Donor_100_7_pooled_leukopaks_Jan_7_2011.gappedPeak.lifted.bed.gz.tbi -P GADB/Annotationtracks/hg38_lifted/RoadMap/ChIP-seq/gappedpeak/hg38/	http://www.roadmapepigenomics.org/	https://egg2.wustl.edu/roadmap/data/byFileType/peaks/unconsolidated/gappedPeak/BI.CD8_Memory_Primary_Cells.H3K4me3.Donor_100_7_pooled_leukopaks_Jan_7_2011.gappedPeak.gz	wget https://tf.lisanwanglab.org/GADB/Annotationtracks/Downloads/ROADMAP/gappedpeak/BI.CD8_Memory_Primary_Cells.H3K4me3.Donor_100_7_pooled_leukopaks_Jan_7_2011.gappedPeak.gz -P GADB/Annotationtracks/Downloads/ROADMAP/gappedpeak/	067d92aacfc0b6d0b0343cc6e00ab0a9	Called peaks	ChIP-seq H3K4me3-histone-mark peaks	CD4 Primary Cells	Cardiovascular
NGRM009124	ROADMAP-lifted	BI.CD8_Memory_Primary_Cells.H3K4me1.Donor_101_8_pooled_leukopaks_Jan_20_2011.narrowPeak.lifted.bed.gz	139523	92600267	peaks	hg38-lifted	CD4 primary cell	primary cell	Not applicable	Immune	Not applicable	Not applicable	Not applicable	H3K36me3	ChIP-seq	bed narrowPeak-lifted	4476342	GADB/Annotationtracks/hg38_lifted/RoadMap/ChIP-seq/narrowpeak/hg38/1	8/15/2018	11/30/2014	4/1/2019	https://tf.lisanwanglab.org/GADB/Annotationtracks/hg38_lifted/RoadMap/ChIP-seq/narrowpeak/hg38/1/BI.CD8_Memory_Primary_Cells.H3K4me1.Donor_101_8_pooled_leukopaks_Jan_20_2011.narrowPeak.lifted.bed.gz	f24f1ecc28a3749f65b1e8f46c592946	wget https://tf.lisanwanglab.org/GADB/Annotationtracks/hg38_lifted/RoadMap/ChIP-seq/narrowpeak/hg38/1/BI.CD8_Memory_Primary_Cells.H3K4me1.Donor_101_8_pooled_leukopaks_Jan_20_2011.narrowPeak.lifted.bed.gz -P GADB/Annotationtracks/hg38_lifted/RoadMap/ChIP-seq/narrowpeak/hg38/1/	wget https://tf.lisanwanglab.org/GADB/Annotationtracks/hg38_lifted/RoadMap/ChIP-seq/narrowpeak/hg38/1/BI.CD8_Memory_Primary_Cells.H3K4me1.Donor_101_8_pooled_leukopaks_Jan_20_2011.narrowPeak.lifted.bed.gz.tbi -P GADB/Annotationtracks/hg38_lifted/RoadMap/ChIP-seq/narrowpeak/hg38/1/	http://www.roadmapepigenomics.org/	https://egg2.wustl.edu/roadmap/data/byFileType/peaks/unconsolidated/narrowPeak/BI.CD8_Memory_Primary_Cells.H3K4me1.Donor_101_8_pooled_leukopaks_Jan_20_2011.narrowPeak.gz	wget https://tf.lisanwanglab.org/GADB/Annotationtracks/Downloads/ROADMAP/narrowpeak/BI.CD8_Memory_Primary_Cells.H3K4me1.Donor_101_8_pooled_leukopaks_Jan_20_2011.narrowPeak.gz -P GADB/Annotationtracks/Downloads/ROADMAP/narrowpeak/	05f9a1b5020ddcd8a7dcd4b680c895bc	Called peaks	ChIP-seq H3K36me3-histone-mark peaks	CD4 Primary Cells	Cardiovascular
NGRM009125	ROADMAP-lifted	BI.CD8_Memory_Primary_Cells.H3K4me3.Donor_100_7_pooled_leukopaks_Jan_7_2011.narrowPeak.lifted.bed.gz	38023	30802696	peaks	hg38-lifted	CD4 primary cell	primary cell	Not applicable	Immune	Not applicable	Not applicable	Not applicable	H3K4me3	ChIP-seq	bed narrowPeak-lifted	1303703	GADB/Annotationtracks/hg38_lifted/RoadMap/ChIP-seq/narrowpeak/hg38/1	8/15/2018	11/30/2014	4/1/2019	https://tf.lisanwanglab.org/GADB/Annotationtracks/hg38_lifted/RoadMap/ChIP-seq/narrowpeak/hg38/1/BI.CD8_Memory_Primary_Cells.H3K4me3.Donor_100_7_pooled_leukopaks_Jan_7_2011.narrowPeak.lifted.bed.gz	682d8a7404be4e3a28ea36fa22e43c98	wget https://tf.lisanwanglab.org/GADB/Annotationtracks/hg38_lifted/RoadMap/ChIP-seq/narrowpeak/hg38/1/BI.CD8_Memory_Primary_Cells.H3K4me3.Donor_100_7_pooled_leukopaks_Jan_7_2011.narrowPeak.lifted.bed.gz -P GADB/Annotationtracks/hg38_lifted/RoadMap/ChIP-seq/narrowpeak/hg38/1/	wget https://tf.lisanwanglab.org/GADB/Annotationtracks/hg38_lifted/RoadMap/ChIP-seq/narrowpeak/hg38/1/BI.CD8_Memory_Primary_Cells.H3K4me3.Donor_100_7_pooled_leukopaks_Jan_7_2011.narrowPeak.lifted.bed.gz.tbi -P GADB/Annotationtracks/hg38_lifted/RoadMap/ChIP-seq/narrowpeak/hg38/1/	http://www.roadmapepigenomics.org/	https://egg2.wustl.edu/roadmap/data/byFileType/peaks/unconsolidated/narrowPeak/BI.CD8_Memory_Primary_Cells.H3K4me3.Donor_100_7_pooled_leukopaks_Jan_7_2011.narrowPeak.gz	wget https://tf.lisanwanglab.org/GADB/Annotationtracks/Downloads/ROADMAP/narrowpeak/BI.CD8_Memory_Primary_Cells.H3K4me3.Donor_100_7_pooled_leukopaks_Jan_7_2011.narrowPeak.gz -P GADB/Annotationtracks/Downloads/ROADMAP/narrowpeak/	1c116e822de08425f207a886c2b69869	Called peaks	ChIP-seq H3K4me3-histone-mark peaks	CD4 Primary Cells	Cardiovascular
NGRM010345	ROADMAP-lifted	UW.CD4_Primary_Cells.ChromatinAccessibility.RO_01549.DS15947.narrowPeak.lifted.bed.gz	77302	34663132	peaks	hg38-lifted	CD4 primary cell	primary cell	Not applicable	Immune	Not applicable	Not applicable	Not applicable	Not applicable	DNase-seq	bed narrowPeak-lifted	2731110	GADB/Annotationtracks/hg38_lifted/RoadMap/Dnase-seq/narrowpeak/hg38	8/15/2018	11/30/2014	4/1/2019	https://tf.lisanwanglab.org/GADB/Annotationtracks/hg38_lifted/RoadMap/Dnase-seq/narrowpeak/hg38/UW.CD4_Primary_Cells.ChromatinAccessibility.RO_01549.DS15947.narrowPeak.lifted.bed.gz	d75e4fb689acc86798b4de742fb79780	wget https://tf.lisanwanglab.org/GADB/Annotationtracks/hg38_lifted/RoadMap/Dnase-seq/narrowpeak/hg38/UW.CD4_Primary_Cells.ChromatinAccessibility.RO_01549.DS15947.narrowPeak.lifted.bed.gz -P GADB/Annotationtracks/hg38_lifted/RoadMap/Dnase-seq/narrowpeak/hg38/	wget https://tf.lisanwanglab.org/GADB/Annotationtracks/hg38_lifted/RoadMap/Dnase-seq/narrowpeak/hg38/UW.CD4_Primary_Cells.ChromatinAccessibility.RO_01549.DS15947.narrowPeak.lifted.bed.gz.tbi -P GADB/Annotationtracks/hg38_lifted/RoadMap/Dnase-seq/narrowpeak/hg38/	http://www.roadmapepigenomics.org/	https://egg2.wustl.edu/roadmap/data/byFileType/peaks/unconsolidated/narrowPeak/UW.CD4_Primary_Cells.ChromatinAccessibility.RO_01549.DS15947.narrowPeak.gz	wget https://tf.lisanwanglab.org/GADB/Annotationtracks/Downloads/ROADMAP/narrowpeak/UW.CD4_Primary_Cells.ChromatinAccessibility.RO_01549.DS15947.narrowPeak.gz -P GADB/Annotationtracks/Downloads/ROADMAP/narrowpeak/	4b0b468fe1e88f6353286dba13b88ac4	Called peaks	DNase-seq peaks	CD4 Primary Cells	Cardiovascular
NGRM010346	ROADMAP-lifted	UW.CD4_Primary_Cells.ChromatinAccessibility.RO_01679.DS17212.narrowPeak.lifted.bed.gz	530337	49198788	peaks	hg38-lifted	CD4 primary cell	primary cell	Not applicable	Immune	Not applicable	Not applicable	Not applicable	Not applicable	DNase-seq	bed narrowPeak-lifted	13706648	GADB/Annotationtracks/hg38_lifted/RoadMap/Dnase-seq/narrowpeak/hg38	8/15/2018	11/30/2014	4/1/2019	https://tf.lisanwanglab.org/GADB/Annotationtracks/hg38_lifted/RoadMap/Dnase-seq/narrowpeak/hg38/UW.CD4_Primary_Cells.ChromatinAccessibility.RO_01679.DS17212.narrowPeak.lifted.bed.gz	1075ff3e435504d2cb94db174d96813f	wget https://tf.lisanwanglab.org/GADB/Annotationtracks/hg38_lifted/RoadMap/Dnase-seq/narrowpeak/hg38/UW.CD4_Primary_Cells.ChromatinAccessibility.RO_01679.DS17212.narrowPeak.lifted.bed.gz -P GADB/Annotationtracks/hg38_lifted/RoadMap/Dnase-seq/narrowpeak/hg38/	wget https://tf.lisanwanglab.org/GADB/Annotationtracks/hg38_lifted/RoadMap/Dnase-seq/narrowpeak/hg38/UW.CD4_Primary_Cells.ChromatinAccessibility.RO_01679.DS17212.narrowPeak.lifted.bed.gz.tbi -P GADB/Annotationtracks/hg38_lifted/RoadMap/Dnase-seq/narrowpeak/hg38/	http://www.roadmapepigenomics.org/	https://egg2.wustl.edu/roadmap/data/byFileType/peaks/unconsolidated/narrowPeak/UW.CD4_Primary_Cells.ChromatinAccessibility.RO_01679.DS17212.narrowPeak.gz	wget https://tf.lisanwanglab.org/GADB/Annotationtracks/Downloads/ROADMAP/narrowpeak/UW.CD4_Primary_Cells.ChromatinAccessibility.RO_01679.DS17212.narrowPeak.gz -P GADB/Annotationtracks/Downloads/ROADMAP/narrowpeak/	54ecb4562803d4456acd8653a4d55576	Called peaks	DNase-seq peaks	CD4 Primary Cells	Cardiovascular
NGRM010347	ROADMAP-lifted	UW.CD4_Primary_Cells.ChromatinAccessibility.RO_01689.DS17329.narrowPeak.lifted.bed.gz	206758	28706183	peaks	hg38-lifted	CD4 primary cell	primary cell	Not applicable	Immune	Not applicable	Not applicable	Not applicable	Not applicable	DNase-seq	bed narrowPeak-lifted	6448395	GADB/Annotationtracks/hg38_lifted/RoadMap/Dnase-seq/narrowpeak/hg38	8/15/2018	11/30/2014	4/1/2019	https://tf.lisanwanglab.org/GADB/Annotationtracks/hg38_lifted/RoadMap/Dnase-seq/narrowpeak/hg38/UW.CD4_Primary_Cells.ChromatinAccessibility.RO_01689.DS17329.narrowPeak.lifted.bed.gz	7ee7d3d716e45d5364da5e04b5dddb20	wget https://tf.lisanwanglab.org/GADB/Annotationtracks/hg38_lifted/RoadMap/Dnase-seq/narrowpeak/hg38/UW.CD4_Primary_Cells.ChromatinAccessibility.RO_01689.DS17329.narrowPeak.lifted.bed.gz -P GADB/Annotationtracks/hg38_lifted/RoadMap/Dnase-seq/narrowpeak/hg38/	wget https://tf.lisanwanglab.org/GADB/Annotationtracks/hg38_lifted/RoadMap/Dnase-seq/narrowpeak/hg38/UW.CD4_Primary_Cells.ChromatinAccessibility.RO_01689.DS17329.narrowPeak.lifted.bed.gz.tbi -P GADB/Annotationtracks/hg38_lifted/RoadMap/Dnase-seq/narrowpeak/hg38/	http://www.roadmapepigenomics.org/	https://egg2.wustl.edu/roadmap/data/byFileType/peaks/unconsolidated/narrowPeak/UW.CD4_Primary_Cells.ChromatinAccessibility.RO_01689.DS17329.narrowPeak.gz	wget https://tf.lisanwanglab.org/GADB/Annotationtracks/Downloads/ROADMAP/narrowpeak/UW.CD4_Primary_Cells.ChromatinAccessibility.RO_01689.DS17329.narrowPeak.gz -P GADB/Annotationtracks/Downloads/ROADMAP/narrowpeak/	650b2b5ffd860f86cf9d947752925aa5	Called peaks	DNase-seq peaks	CD4 Primary Cells	Cardiovascular
NGRM010348	ROADMAP-lifted	UW.CD4_Primary_Cells.ChromatinAccessibility.RO_01701.DS17881.narrowPeak.lifted.bed.gz	445598	43427110	peaks	hg38-lifted	CD4 primary cell	primary cell	Not applicable	Immune	Not applicable	Not applicable	Not applicable	Not applicable	DNase-seq	bed narrowPeak-lifted	11635074	GADB/Annotationtracks/hg38_lifted/RoadMap/Dnase-seq/narrowpeak/hg38	8/15/2018	11/30/2014	4/1/2019	https://tf.lisanwanglab.org/GADB/Annotationtracks/hg38_lifted/RoadMap/Dnase-seq/narrowpeak/hg38/UW.CD4_Primary_Cells.ChromatinAccessibility.RO_01701.DS17881.narrowPeak.lifted.bed.gz	508df3334245819cd75e94ebcda66fcb	wget https://tf.lisanwanglab.org/GADB/Annotationtracks/hg38_lifted/RoadMap/Dnase-seq/narrowpeak/hg38/UW.CD4_Primary_Cells.ChromatinAccessibility.RO_01701.DS17881.narrowPeak.lifted.bed.gz -P GADB/Annotationtracks/hg38_lifted/RoadMap/Dnase-seq/narrowpeak/hg38/	wget https://tf.lisanwanglab.org/GADB/Annotationtracks/hg38_lifted/RoadMap/Dnase-seq/narrowpeak/hg38/UW.CD4_Primary_Cells.ChromatinAccessibility.RO_01701.DS17881.narrowPeak.lifted.bed.gz.tbi -P GADB/Annotationtracks/hg38_lifted/RoadMap/Dnase-seq/narrowpeak/hg38/	http://www.roadmapepigenomics.org/	https://egg2.wustl.edu/roadmap/data/byFileType/peaks/unconsolidated/narrowPeak/UW.CD4_Primary_Cells.ChromatinAccessibility.RO_01701.DS17881.narrowPeak.gz	wget https://tf.lisanwanglab.org/GADB/Annotationtracks/Downloads/ROADMAP/narrowpeak/UW.CD4_Primary_Cells.ChromatinAccessibility.RO_01701.DS17881.narrowPeak.gz -P GADB/Annotationtracks/Downloads/ROADMAP/narrowpeak/	6cebd771273203d52cc861195118b5e4	Called peaks	DNase-seq peaks	CD4 Primary Cells	Cardiovascular
NGEN024525	ENCODE_roadmap	ENCFF002JKH.bed.gz	101025	37668142	peaks	hg38	CD4+ alpha-beta memory T cell	primary cell	CL:0000897	Immune	ENCSR805DRK	1	Not reported	H3K36me3-human	ChIP-seq	bed narrowPeak	2118933	GADB/Annotationtracks/ENCODE/data/ChIP-seq/narrowpeak/hg38/1	6/10/2020	7/31/2013	7/15/2020	https://tf.lisanwanglab.org/GADB/Annotationtracks/ENCODE/data/ChIP-seq/narrowpeak/hg38/1/ENCFF002JKH.bed.gz	dbfb19b3a2d35086bc6bbac92e8b1be4	wget https://tf.lisanwanglab.org/GADB/Annotationtracks/ENCODE/data/ChIP-seq/narrowpeak/hg38/1/ENCFF002JKH.bed.gz -P GADB/Annotationtracks/ENCODE/data/ChIP-seq/narrowpeak/hg38/1/	wget https://tf.lisanwanglab.org/GADB/Annotationtracks/ENCODE/data/ChIP-seq/narrowpeak/hg38/1/ENCFF002JKH.bed.gz.tbi -P GADB/Annotationtracks/ENCODE/data/ChIP-seq/narrowpeak/hg38/1/	https://www.encodeproject.org	https://www.encodeproject.org/files/ENCFF002JKH/@@download/ENCFF002JKH.bigBed	wget https://tf.lisanwanglab.org/GADB/Annotationtracks/Downloads/ENCODE/ENCFF002JKH.bigBed -P GADB/Annotationtracks/Downloads/ENCODE/	d11dcc679126f2a85755d824eb75ab48	Called peaks	ChIP-seq H3K36me3-histone-mark peaks	CD4-positive, alpha-beta memory T cell	Cardiovascular
NGEN024768	ENCODE_roadmap	ENCFF026QYT.bed.gz	23162	22986052	stable peaks	hg19	CD4+ alpha-beta memory T cell	primary cell	CL:0000897	Immune	ENCSR077FZT	1	Not reported	H3K4me3-human	ChIP-seq	bed narrowPeak	578294	GADB/Annotationtracks/ENCODE/data/ChIP-seq/narrowpeak/hg19/2	6/10/2020	7/31/2013	7/15/2020	https://tf.lisanwanglab.org/GADB/Annotationtracks/ENCODE/data/ChIP-seq/narrowpeak/hg19/2/ENCFF026QYT.bed.gz	a9bceef3a3d7f37690a11478e4c473ea	wget https://tf.lisanwanglab.org/GADB/Annotationtracks/ENCODE/data/ChIP-seq/narrowpeak/hg19/2/ENCFF026QYT.bed.gz -P GADB/Annotationtracks/ENCODE/data/ChIP-seq/narrowpeak/hg19/2/	wget https://tf.lisanwanglab.org/GADB/Annotationtracks/ENCODE/data/ChIP-seq/narrowpeak/hg19/2/ENCFF026QYT.bed.gz.tbi -P GADB/Annotationtracks/ENCODE/data/ChIP-seq/narrowpeak/hg19/2/	https://www.encodeproject.org	https://www.encodeproject.org/files/ENCFF026QYT/@@download/ENCFF026QYT.bigBed	wget https://tf.lisanwanglab.org/GADB/Annotationtracks/Downloads/ENCODE/ENCFF026QYT.bigBed -P GADB/Annotationtracks/Downloads/ENCODE/	48fc1a45a4eaeb3aacb64cb2a5fcb8fb	Called peaks	ChIP-seq H3K4me3-histone-mark stable peaks	CD4-positive, alpha-beta memory T cell	Cardiovascular
NGEN024814	ENCODE_roadmap	ENCFF030LDO.bed.gz	99796	35696839	peaks	hg38	CD4+ alpha-beta memory T cell	primary cell	CL:0000897	Immune	ENCSR012KUR	1	Not reported	H3K27me3-human	ChIP-seq	bed narrowPeak	1870154	GADB/Annotationtracks/ENCODE/data/ChIP-seq/narrowpeak/hg38/2	6/10/2020	7/31/2013	7/15/2020	https://tf.lisanwanglab.org/GADB/Annotationtracks/ENCODE/data/ChIP-seq/narrowpeak/hg38/2/ENCFF030LDO.bed.gz	ec02bbf3336f0c975f900e0f5de7c6cb	wget https://tf.lisanwanglab.org/GADB/Annotationtracks/ENCODE/data/ChIP-seq/narrowpeak/hg38/2/ENCFF030LDO.bed.gz -P GADB/Annotationtracks/ENCODE/data/ChIP-seq/narrowpeak/hg38/2/	wget https://tf.lisanwanglab.org/GADB/Annotationtracks/ENCODE/data/ChIP-seq/narrowpeak/hg38/2/ENCFF030LDO.bed.gz.tbi -P GADB/Annotationtracks/ENCODE/data/ChIP-seq/narrowpeak/hg38/2/	https://www.encodeproject.org	https://www.encodeproject.org/files/ENCFF030LDO/@@download/ENCFF030LDO.bigBed	wget https://tf.lisanwanglab.org/GADB/Annotationtracks/Downloads/ENCODE/ENCFF030LDO.bigBed -P GADB/Annotationtracks/Downloads/ENCODE/	54dc1e0309c5d1c5848bcf4f7f74a233	Called peaks	ChIP-seq H3K27me3-histone-mark peaks	CD4-positive, alpha-beta memory T cell	Cardiovascular
NGEN024835	ENCODE_roadmap	ENCFF031NSV.bed.gz	42259	56686253	replicated peaks	hg38	CD4+ alpha-beta memory T cell	primary cell	CL:0000897	Immune	ENCSR724GUS	1, 2	Not reported	H3K27ac-human	ChIP-seq	bed narrowPeak	1147387	GADB/Annotationtracks/ENCODE/data/ChIP-seq/narrowpeak/hg38/2	6/10/2020	7/31/2013	7/15/2020	https://tf.lisanwanglab.org/GADB/Annotationtracks/ENCODE/data/ChIP-seq/narrowpeak/hg38/2/ENCFF031NSV.bed.gz	43cffb23fb66f790eb62480a2cc50861	wget https://tf.lisanwanglab.org/GADB/Annotationtracks/ENCODE/data/ChIP-seq/narrowpeak/hg38/2/ENCFF031NSV.bed.gz -P GADB/Annotationtracks/ENCODE/data/ChIP-seq/narrowpeak/hg38/2/	wget https://tf.lisanwanglab.org/GADB/Annotationtracks/ENCODE/data/ChIP-seq/narrowpeak/hg38/2/ENCFF031NSV.bed.gz.tbi -P GADB/Annotationtracks/ENCODE/data/ChIP-seq/narrowpeak/hg38/2/	https://www.encodeproject.org	https://www.encodeproject.org/files/ENCFF031NSV/@@download/ENCFF031NSV.bigBed	wget https://tf.lisanwanglab.org/GADB/Annotationtracks/Downloads/ENCODE/ENCFF031NSV.bigBed -P GADB/Annotationtracks/Downloads/ENCODE/	2163d35452f826a7539c819cb73b41d1	Called peaks	ChIP-seq H3K27ac-histone-mark replicated peaks	CD4-positive, alpha-beta memory T cell	Cardiovascular
NGEN024964	ENCODE_roadmap	ENCFF043DDM.bed.gz	168246	96331053	peaks	hg19	CD4+ alpha-beta memory T cell	primary cell	CL:0000897	Immune	ENCSR580WRV	2	Not reported	H3K36me3-human	ChIP-seq	bed narrowPeak	3795225	GADB/Annotationtracks/ENCODE/data/ChIP-seq/narrowpeak/hg19/2	6/10/2020	7/31/2013	7/15/2020	https://tf.lisanwanglab.org/GADB/Annotationtracks/ENCODE/data/ChIP-seq/narrowpeak/hg19/2/ENCFF043DDM.bed.gz	5500fe1ecf9ea97133d41c12d1038c65	wget https://tf.lisanwanglab.org/GADB/Annotationtracks/ENCODE/data/ChIP-seq/narrowpeak/hg19/2/ENCFF043DDM.bed.gz -P GADB/Annotationtracks/ENCODE/data/ChIP-seq/narrowpeak/hg19/2/	wget https://tf.lisanwanglab.org/GADB/Annotationtracks/ENCODE/data/ChIP-seq/narrowpeak/hg19/2/ENCFF043DDM.bed.gz.tbi -P GADB/Annotationtracks/ENCODE/data/ChIP-seq/narrowpeak/hg19/2/	https://www.encodeproject.org	https://www.encodeproject.org/files/ENCFF043DDM/@@download/ENCFF043DDM.bigBed	wget https://tf.lisanwanglab.org/GADB/Annotationtracks/Downloads/ENCODE/ENCFF043DDM.bigBed -P GADB/Annotationtracks/Downloads/ENCODE/	c9e684c33f222d4b979d8c753a922480	Called peaks	ChIP-seq H3K36me3-histone-mark peaks	CD4-positive, alpha-beta memory T cell	Cardiovascular
NGEN025011	ENCODE_roadmap	ENCFF047DMM.bed.gz	34199	9732078	peaks	hg38	CD4+ alpha-beta memory T cell	primary cell	CL:0000897	Immune	ENCSR333VFQ	1	Not reported	H3K9me3-human	ChIP-seq	bed narrowPeak	646544	GADB/Annotationtracks/ENCODE/data/ChIP-seq/narrowpeak/hg38/2	6/10/2020	7/31/2013	7/15/2020	https://tf.lisanwanglab.org/GADB/Annotationtracks/ENCODE/data/ChIP-seq/narrowpeak/hg38/2/ENCFF047DMM.bed.gz	98c1bc4cf4bd0b0c9f9d52aa8545d22e	wget https://tf.lisanwanglab.org/GADB/Annotationtracks/ENCODE/data/ChIP-seq/narrowpeak/hg38/2/ENCFF047DMM.bed.gz -P GADB/Annotationtracks/ENCODE/data/ChIP-seq/narrowpeak/hg38/2/	wget https://tf.lisanwanglab.org/GADB/Annotationtracks/ENCODE/data/ChIP-seq/narrowpeak/hg38/2/ENCFF047DMM.bed.gz.tbi -P GADB/Annotationtracks/ENCODE/data/ChIP-seq/narrowpeak/hg38/2/	https://www.encodeproject.org	https://www.encodeproject.org/files/ENCFF047DMM/@@download/ENCFF047DMM.bigBed	wget https://tf.lisanwanglab.org/GADB/Annotationtracks/Downloads/ENCODE/ENCFF047DMM.bigBed -P GADB/Annotationtracks/Downloads/ENCODE/	048c954298e07f98bf1517e4064c9fbf	Called peaks	ChIP-seq H3K9me3-histone-mark peaks	CD4-positive, alpha-beta memory T cell	Cardiovascular
NGEN025258	ENCODE_roadmap	ENCFF067KQB.bed.gz	89790	23576236	peaks	hg38	CD4+ alpha-beta memory T cell	primary cell	CL:0000897	Immune	ENCSR117IQD	2	Not reported	H3K9me3-human	ChIP-seq	bed narrowPeak	1569811	GADB/Annotationtracks/ENCODE/data/ChIP-seq/narrowpeak/hg38/2	6/10/2020	7/31/2013	7/15/2020	https://tf.lisanwanglab.org/GADB/Annotationtracks/ENCODE/data/ChIP-seq/narrowpeak/hg38/2/ENCFF067KQB.bed.gz	f3ad0e98a3647283c767f6eb4f26fe90	wget https://tf.lisanwanglab.org/GADB/Annotationtracks/ENCODE/data/ChIP-seq/narrowpeak/hg38/2/ENCFF067KQB.bed.gz -P GADB/Annotationtracks/ENCODE/data/ChIP-seq/narrowpeak/hg38/2/	wget https://tf.lisanwanglab.org/GADB/Annotationtracks/ENCODE/data/ChIP-seq/narrowpeak/hg38/2/ENCFF067KQB.bed.gz.tbi -P GADB/Annotationtracks/ENCODE/data/ChIP-seq/narrowpeak/hg38/2/	https://www.encodeproject.org	https://www.encodeproject.org/files/ENCFF067KQB/@@download/ENCFF067KQB.bigBed	wget https://tf.lisanwanglab.org/GADB/Annotationtracks/Downloads/ENCODE/ENCFF067KQB.bigBed -P GADB/Annotationtracks/Downloads/ENCODE/	938d252251dedf8821815f4499974eba	Called peaks	ChIP-seq H3K9me3-histone-mark peaks	CD4-positive, alpha-beta memory T cell	Cardiovascular
NGEN025515	ENCODE_roadmap	ENCFF088FCL.bed.gz	157881	103806232	peaks	hg38	CD4+ alpha-beta memory T cell	primary cell	CL:0000897	Immune	ENCSR660WQO	2	Not reported	H3K4me1-human	ChIP-seq	bed narrowPeak	3353440	GADB/Annotationtracks/ENCODE/data/ChIP-seq/narrowpeak/hg38/2	6/10/2020	7/31/2013	7/15/2020	https://tf.lisanwanglab.org/GADB/Annotationtracks/ENCODE/data/ChIP-seq/narrowpeak/hg38/2/ENCFF088FCL.bed.gz	c8ad5baf758a5a21be60d6de05bca334	wget https://tf.lisanwanglab.org/GADB/Annotationtracks/ENCODE/data/ChIP-seq/narrowpeak/hg38/2/ENCFF088FCL.bed.gz -P GADB/Annotationtracks/ENCODE/data/ChIP-seq/narrowpeak/hg38/2/	wget https://tf.lisanwanglab.org/GADB/Annotationtracks/ENCODE/data/ChIP-seq/narrowpeak/hg38/2/ENCFF088FCL.bed.gz.tbi -P GADB/Annotationtracks/ENCODE/data/ChIP-seq/narrowpeak/hg38/2/	https://www.encodeproject.org	https://www.encodeproject.org/files/ENCFF088FCL/@@download/ENCFF088FCL.bigBed	wget https://tf.lisanwanglab.org/GADB/Annotationtracks/Downloads/ENCODE/ENCFF088FCL.bigBed -P GADB/Annotationtracks/Downloads/ENCODE/	e8f6096989c4ba7aae75408a983c9af3	Called peaks	ChIP-seq H3K4me1-histone-mark peaks	CD4-positive, alpha-beta memory T cell	Cardiovascular
NGEN025547	ENCODE_roadmap	ENCFF090OXZ.bed.gz	55149	31648150	peaks	hg38	CD4+ alpha-beta memory T cell	primary cell	CL:0000897	Immune	ENCSR077FZT	1	Not reported	H3K4me3-human	ChIP-seq	bed narrowPeak	1287766	GADB/Annotationtracks/ENCODE/data/ChIP-seq/narrowpeak/hg38/2	6/10/2020	7/31/2013	7/15/2020	https://tf.lisanwanglab.org/GADB/Annotationtracks/ENCODE/data/ChIP-seq/narrowpeak/hg38/2/ENCFF090OXZ.bed.gz	1f3e78dc3141ecef48a9de39a8737ed7	wget https://tf.lisanwanglab.org/GADB/Annotationtracks/ENCODE/data/ChIP-seq/narrowpeak/hg38/2/ENCFF090OXZ.bed.gz -P GADB/Annotationtracks/ENCODE/data/ChIP-seq/narrowpeak/hg38/2/	wget https://tf.lisanwanglab.org/GADB/Annotationtracks/ENCODE/data/ChIP-seq/narrowpeak/hg38/2/ENCFF090OXZ.bed.gz.tbi -P GADB/Annotationtracks/ENCODE/data/ChIP-seq/narrowpeak/hg38/2/	https://www.encodeproject.org	https://www.encodeproject.org/files/ENCFF090OXZ/@@download/ENCFF090OXZ.bigBed	wget https://tf.lisanwanglab.org/GADB/Annotationtracks/Downloads/ENCODE/ENCFF090OXZ.bigBed -P GADB/Annotationtracks/Downloads/ENCODE/	96ee4570ff9b275bace9457b63253894	Called peaks	ChIP-seq H3K4me3-histone-mark peaks	CD4-positive, alpha-beta memory T cell	Cardiovascular
NGEN025634	ENCODE_roadmap	ENCFF098MTJ.bed.gz	143181	122684908	peaks	hg38	CD4+ alpha-beta memory T cell	primary cell	CL:0000897	Immune	ENCSR660WQO	1, 2	Not reported	H3K4me1-human	ChIP-seq	bed narrowPeak	3502894	GADB/Annotationtracks/ENCODE/data/ChIP-seq/narrowpeak/hg38/2	6/10/2020	7/31/2013	7/15/2020	https://tf.lisanwanglab.org/GADB/Annotationtracks/ENCODE/data/ChIP-seq/narrowpeak/hg38/2/ENCFF098MTJ.bed.gz	b6a832fc6f170d2e6ddf0a9c0eb8c7f2	wget https://tf.lisanwanglab.org/GADB/Annotationtracks/ENCODE/data/ChIP-seq/narrowpeak/hg38/2/ENCFF098MTJ.bed.gz -P GADB/Annotationtracks/ENCODE/data/ChIP-seq/narrowpeak/hg38/2/	wget https://tf.lisanwanglab.org/GADB/Annotationtracks/ENCODE/data/ChIP-seq/narrowpeak/hg38/2/ENCFF098MTJ.bed.gz.tbi -P GADB/Annotationtracks/ENCODE/data/ChIP-seq/narrowpeak/hg38/2/	https://www.encodeproject.org	https://www.encodeproject.org/files/ENCFF098MTJ/@@download/ENCFF098MTJ.bigBed	wget https://tf.lisanwanglab.org/GADB/Annotationtracks/Downloads/ENCODE/ENCFF098MTJ.bigBed -P GADB/Annotationtracks/Downloads/ENCODE/	caf0311e27d6627b11e2422a3f34cae9	Called peaks	ChIP-seq H3K4me1-histone-mark peaks	CD4-positive, alpha-beta memory T cell	Cardiovascular
NGEN025844	ENCODE_roadmap	ENCFF118MCF.bed.gz	158447	92982688	peaks	hg38	CD4+ alpha-beta memory T cell	primary cell	CL:0000897	Immune	ENCSR580WRV	2	Not reported	H3K36me3-human	ChIP-seq	bed narrowPeak	3600001	GADB/Annotationtracks/ENCODE/data/ChIP-seq/narrowpeak/hg38/2	6/10/2020	7/31/2013	7/15/2020	https://tf.lisanwanglab.org/GADB/Annotationtracks/ENCODE/data/ChIP-seq/narrowpeak/hg38/2/ENCFF118MCF.bed.gz	594493f5cbae787dd644b1f6aafe0d89	wget https://tf.lisanwanglab.org/GADB/Annotationtracks/ENCODE/data/ChIP-seq/narrowpeak/hg38/2/ENCFF118MCF.bed.gz -P GADB/Annotationtracks/ENCODE/data/ChIP-seq/narrowpeak/hg38/2/	wget https://tf.lisanwanglab.org/GADB/Annotationtracks/ENCODE/data/ChIP-seq/narrowpeak/hg38/2/ENCFF118MCF.bed.gz.tbi -P GADB/Annotationtracks/ENCODE/data/ChIP-seq/narrowpeak/hg38/2/	https://www.encodeproject.org	https://www.encodeproject.org/files/ENCFF118MCF/@@download/ENCFF118MCF.bigBed	wget https://tf.lisanwanglab.org/GADB/Annotationtracks/Downloads/ENCODE/ENCFF118MCF.bigBed -P GADB/Annotationtracks/Downloads/ENCODE/	431bfe1a9bd961cd7c313011932e6e93	Called peaks	ChIP-seq H3K36me3-histone-mark peaks	CD4-positive, alpha-beta memory T cell	Cardiovascular
NGEN026018	ENCODE_roadmap	ENCFF132RAE.bed.gz	151208	142217643	peaks	hg38	CD4+ alpha-beta memory T cell	primary cell	CL:0000897	Immune	ENCSR887ESB	1, 2	Not reported	H3K4me1-human	ChIP-seq	bed narrowPeak	3813006	GADB/Annotationtracks/ENCODE/data/ChIP-seq/narrowpeak/hg38/2	6/10/2020	7/31/2013	7/15/2020	https://tf.lisanwanglab.org/GADB/Annotationtracks/ENCODE/data/ChIP-seq/narrowpeak/hg38/2/ENCFF132RAE.bed.gz	0fba647b24d432669cd989dbb04b7a84	wget https://tf.lisanwanglab.org/GADB/Annotationtracks/ENCODE/data/ChIP-seq/narrowpeak/hg38/2/ENCFF132RAE.bed.gz -P GADB/Annotationtracks/ENCODE/data/ChIP-seq/narrowpeak/hg38/2/	wget https://tf.lisanwanglab.org/GADB/Annotationtracks/ENCODE/data/ChIP-seq/narrowpeak/hg38/2/ENCFF132RAE.bed.gz.tbi -P GADB/Annotationtracks/ENCODE/data/ChIP-seq/narrowpeak/hg38/2/	https://www.encodeproject.org	https://www.encodeproject.org/files/ENCFF132RAE/@@download/ENCFF132RAE.bigBed	wget https://tf.lisanwanglab.org/GADB/Annotationtracks/Downloads/ENCODE/ENCFF132RAE.bigBed -P GADB/Annotationtracks/Downloads/ENCODE/	265fca77605059d9019c76ddadd00e23	Called peaks	ChIP-seq H3K4me1-histone-mark peaks	CD4-positive, alpha-beta memory T cell	Cardiovascular
NGEN026078	ENCODE_roadmap	ENCFF138YRU.bed.gz	13506	7934845	replicated peaks	hg19	CD4+ alpha-beta memory T cell	primary cell	CL:0000897	Immune	ENCSR117IQD	1, 2	Not reported	H3K9me3-human	ChIP-seq	bed narrowPeak	290096	GADB/Annotationtracks/ENCODE/data/ChIP-seq/narrowpeak/hg19/2	6/10/2020	7/31/2013	7/15/2020	https://tf.lisanwanglab.org/GADB/Annotationtracks/ENCODE/data/ChIP-seq/narrowpeak/hg19/2/ENCFF138YRU.bed.gz	362fb21dd7c79c0721946a1d5b847865	wget https://tf.lisanwanglab.org/GADB/Annotationtracks/ENCODE/data/ChIP-seq/narrowpeak/hg19/2/ENCFF138YRU.bed.gz -P GADB/Annotationtracks/ENCODE/data/ChIP-seq/narrowpeak/hg19/2/	wget https://tf.lisanwanglab.org/GADB/Annotationtracks/ENCODE/data/ChIP-seq/narrowpeak/hg19/2/ENCFF138YRU.bed.gz.tbi -P GADB/Annotationtracks/ENCODE/data/ChIP-seq/narrowpeak/hg19/2/	https://www.encodeproject.org	https://www.encodeproject.org/files/ENCFF138YRU/@@download/ENCFF138YRU.bigBed	wget https://tf.lisanwanglab.org/GADB/Annotationtracks/Downloads/ENCODE/ENCFF138YRU.bigBed -P GADB/Annotationtracks/Downloads/ENCODE/	c777f340523b0a6b564391925bf3964d	Called peaks	ChIP-seq H3K9me3-histone-mark replicated peaks	CD4-positive, alpha-beta memory T cell	Cardiovascular
NGEN026313	ENCODE_roadmap	ENCFF160IOS.bed.gz	84285	102956668	replicated peaks	hg19	CD4+ alpha-beta memory T cell	primary cell	CL:0000897	Immune	ENCSR660WQO	1, 2	Not reported	H3K4me1-human	ChIP-seq	bed narrowPeak	2147701	GADB/Annotationtracks/ENCODE/data/ChIP-seq/narrowpeak/hg19/2	6/10/2020	7/31/2013	7/15/2020	https://tf.lisanwanglab.org/GADB/Annotationtracks/ENCODE/data/ChIP-seq/narrowpeak/hg19/2/ENCFF160IOS.bed.gz	283bb35cfc571821d970b810c9562d5d	wget https://tf.lisanwanglab.org/GADB/Annotationtracks/ENCODE/data/ChIP-seq/narrowpeak/hg19/2/ENCFF160IOS.bed.gz -P GADB/Annotationtracks/ENCODE/data/ChIP-seq/narrowpeak/hg19/2/	wget https://tf.lisanwanglab.org/GADB/Annotationtracks/ENCODE/data/ChIP-seq/narrowpeak/hg19/2/ENCFF160IOS.bed.gz.tbi -P GADB/Annotationtracks/ENCODE/data/ChIP-seq/narrowpeak/hg19/2/	https://www.encodeproject.org	https://www.encodeproject.org/files/ENCFF160IOS/@@download/ENCFF160IOS.bigBed	wget https://tf.lisanwanglab.org/GADB/Annotationtracks/Downloads/ENCODE/ENCFF160IOS.bigBed -P GADB/Annotationtracks/Downloads/ENCODE/	efc1a8c6d5d868f39fde1f6d8601d8e2	Called peaks	ChIP-seq H3K4me1-histone-mark replicated peaks	CD4-positive, alpha-beta memory T cell	Cardiovascular
NGEN026353	ENCODE_roadmap	ENCFF162JLG.bed.gz	129124	50633040	peaks	hg19	CD4+ alpha-beta memory T cell	primary cell	CL:0000897	Immune	ENCSR012KUR	2	Not reported	H3K27me3-human	ChIP-seq	bed narrowPeak	2444169	GADB/Annotationtracks/ENCODE/data/ChIP-seq/narrowpeak/hg19/2	6/10/2020	7/31/2013	7/15/2020	https://tf.lisanwanglab.org/GADB/Annotationtracks/ENCODE/data/ChIP-seq/narrowpeak/hg19/2/ENCFF162JLG.bed.gz	ab3ba67cb7f0d904e33753ea5d9bea50	wget https://tf.lisanwanglab.org/GADB/Annotationtracks/ENCODE/data/ChIP-seq/narrowpeak/hg19/2/ENCFF162JLG.bed.gz -P GADB/Annotationtracks/ENCODE/data/ChIP-seq/narrowpeak/hg19/2/	wget https://tf.lisanwanglab.org/GADB/Annotationtracks/ENCODE/data/ChIP-seq/narrowpeak/hg19/2/ENCFF162JLG.bed.gz.tbi -P GADB/Annotationtracks/ENCODE/data/ChIP-seq/narrowpeak/hg19/2/	https://www.encodeproject.org	https://www.encodeproject.org/files/ENCFF162JLG/@@download/ENCFF162JLG.bigBed	wget https://tf.lisanwanglab.org/GADB/Annotationtracks/Downloads/ENCODE/ENCFF162JLG.bigBed -P GADB/Annotationtracks/Downloads/ENCODE/	bff4d8b2b2f79fc5926bdb7537331384	Called peaks	ChIP-seq H3K27me3-histone-mark peaks	CD4-positive, alpha-beta memory T cell	Cardiovascular
NGEN026598	ENCODE_roadmap	ENCFF185BNR.bed.gz	14983	8730291	stable peaks	hg38	CD4+ alpha-beta memory T cell	primary cell	CL:0000897	Immune	ENCSR239SNR	1	Not reported	H3K9me3-human	ChIP-seq	bed narrowPeak	324374	GADB/Annotationtracks/ENCODE/data/ChIP-seq/narrowpeak/hg38/2	6/10/2020	7/31/2013	7/15/2020	https://tf.lisanwanglab.org/GADB/Annotationtracks/ENCODE/data/ChIP-seq/narrowpeak/hg38/2/ENCFF185BNR.bed.gz	a03333a8e9db85914da2033a3630771a	wget https://tf.lisanwanglab.org/GADB/Annotationtracks/ENCODE/data/ChIP-seq/narrowpeak/hg38/2/ENCFF185BNR.bed.gz -P GADB/Annotationtracks/ENCODE/data/ChIP-seq/narrowpeak/hg38/2/	wget https://tf.lisanwanglab.org/GADB/Annotationtracks/ENCODE/data/ChIP-seq/narrowpeak/hg38/2/ENCFF185BNR.bed.gz.tbi -P GADB/Annotationtracks/ENCODE/data/ChIP-seq/narrowpeak/hg38/2/	https://www.encodeproject.org	https://www.encodeproject.org/files/ENCFF185BNR/@@download/ENCFF185BNR.bigBed	wget https://tf.lisanwanglab.org/GADB/Annotationtracks/Downloads/ENCODE/ENCFF185BNR.bigBed -P GADB/Annotationtracks/Downloads/ENCODE/	1d9c3124fa58b9302e063da3fcf2d5f7	Called peaks	ChIP-seq H3K9me3-histone-mark stable peaks	CD4-positive, alpha-beta memory T cell	Cardiovascular
NGEN026945	ENCODE_roadmap	ENCFF216YBR.bed.gz	74949	67031795	replicated peaks	hg38	CD4+ alpha-beta memory T cell	primary cell	CL:0000897	Immune	ENCSR580WRV	1, 2	Not reported	H3K36me3-human	ChIP-seq	bed narrowPeak	1802907	GADB/Annotationtracks/ENCODE/data/ChIP-seq/narrowpeak/hg38/2	6/10/2020	7/31/2013	7/15/2020	https://tf.lisanwanglab.org/GADB/Annotationtracks/ENCODE/data/ChIP-seq/narrowpeak/hg38/2/ENCFF216YBR.bed.gz	523b14cb0213c511c6ff9c3bdece0302	wget https://tf.lisanwanglab.org/GADB/Annotationtracks/ENCODE/data/ChIP-seq/narrowpeak/hg38/2/ENCFF216YBR.bed.gz -P GADB/Annotationtracks/ENCODE/data/ChIP-seq/narrowpeak/hg38/2/	wget https://tf.lisanwanglab.org/GADB/Annotationtracks/ENCODE/data/ChIP-seq/narrowpeak/hg38/2/ENCFF216YBR.bed.gz.tbi -P GADB/Annotationtracks/ENCODE/data/ChIP-seq/narrowpeak/hg38/2/	https://www.encodeproject.org	https://www.encodeproject.org/files/ENCFF216YBR/@@download/ENCFF216YBR.bigBed	wget https://tf.lisanwanglab.org/GADB/Annotationtracks/Downloads/ENCODE/ENCFF216YBR.bigBed -P GADB/Annotationtracks/Downloads/ENCODE/	2da1049309835f91d5e2609bb7551141	Called peaks	ChIP-seq H3K36me3-histone-mark replicated peaks	CD4-positive, alpha-beta memory T cell	Cardiovascular
NGEN026972	ENCODE_roadmap	ENCFF220CCO.bed.gz	52883	32379822	peaks	hg19	CD4+ alpha-beta memory T cell	primary cell	CL:0000897	Immune	ENCSR077FZT	1	Not reported	H3K4me3-human	ChIP-seq	bed narrowPeak	1237100	GADB/Annotationtracks/ENCODE/data/ChIP-seq/narrowpeak/hg19/2	6/10/2020	7/31/2013	7/15/2020	https://tf.lisanwanglab.org/GADB/Annotationtracks/ENCODE/data/ChIP-seq/narrowpeak/hg19/2/ENCFF220CCO.bed.gz	eb25fbd3203a584032cf60134201bd28	wget https://tf.lisanwanglab.org/GADB/Annotationtracks/ENCODE/data/ChIP-seq/narrowpeak/hg19/2/ENCFF220CCO.bed.gz -P GADB/Annotationtracks/ENCODE/data/ChIP-seq/narrowpeak/hg19/2/	wget https://tf.lisanwanglab.org/GADB/Annotationtracks/ENCODE/data/ChIP-seq/narrowpeak/hg19/2/ENCFF220CCO.bed.gz.tbi -P GADB/Annotationtracks/ENCODE/data/ChIP-seq/narrowpeak/hg19/2/	https://www.encodeproject.org	https://www.encodeproject.org/files/ENCFF220CCO/@@download/ENCFF220CCO.bigBed	wget https://tf.lisanwanglab.org/GADB/Annotationtracks/Downloads/ENCODE/ENCFF220CCO.bigBed -P GADB/Annotationtracks/Downloads/ENCODE/	c819357f7ca7277fea91636a42e6f05c	Called peaks	ChIP-seq H3K4me3-histone-mark peaks	CD4-positive, alpha-beta memory T cell	Cardiovascular
NGEN027092	ENCODE_roadmap	ENCFF231HGW.bed.gz	95809	124250435	replicated peaks	hg38	CD4+ alpha-beta memory T cell	primary cell	CL:0000897	Immune	ENCSR887ESB	1, 2	Not reported	H3K4me1-human	ChIP-seq	bed narrowPeak	2513875	GADB/Annotationtracks/ENCODE/data/ChIP-seq/narrowpeak/hg38/3	6/10/2020	7/31/2013	7/15/2020	https://tf.lisanwanglab.org/GADB/Annotationtracks/ENCODE/data/ChIP-seq/narrowpeak/hg38/3/ENCFF231HGW.bed.gz	f31f837fb1f639fe41fbca8eccf28b4f	wget https://tf.lisanwanglab.org/GADB/Annotationtracks/ENCODE/data/ChIP-seq/narrowpeak/hg38/3/ENCFF231HGW.bed.gz -P GADB/Annotationtracks/ENCODE/data/ChIP-seq/narrowpeak/hg38/3/	wget https://tf.lisanwanglab.org/GADB/Annotationtracks/ENCODE/data/ChIP-seq/narrowpeak/hg38/3/ENCFF231HGW.bed.gz.tbi -P GADB/Annotationtracks/ENCODE/data/ChIP-seq/narrowpeak/hg38/3/	https://www.encodeproject.org	https://www.encodeproject.org/files/ENCFF231HGW/@@download/ENCFF231HGW.bigBed	wget https://tf.lisanwanglab.org/GADB/Annotationtracks/Downloads/ENCODE/ENCFF231HGW.bigBed -P GADB/Annotationtracks/Downloads/ENCODE/	cb819ea2527968d1ecc25fb02e1651fe	Called peaks	ChIP-seq H3K4me1-histone-mark replicated peaks	CD4-positive, alpha-beta memory T cell	Cardiovascular
NGEN027256	ENCODE_roadmap	ENCFF244IBI.bed.gz	98048	77859062	peaks	hg19	CD4+ alpha-beta memory T cell	primary cell	CL:0000897	Immune	ENCSR724GUS	2	Not reported	H3K27ac-human	ChIP-seq	bed narrowPeak	2339826	GADB/Annotationtracks/ENCODE/data/ChIP-seq/narrowpeak/hg19/3	6/10/2020	7/31/2013	7/15/2020	https://tf.lisanwanglab.org/GADB/Annotationtracks/ENCODE/data/ChIP-seq/narrowpeak/hg19/3/ENCFF244IBI.bed.gz	eed63987a4d36dc4e333023375e0d7d2	wget https://tf.lisanwanglab.org/GADB/Annotationtracks/ENCODE/data/ChIP-seq/narrowpeak/hg19/3/ENCFF244IBI.bed.gz -P GADB/Annotationtracks/ENCODE/data/ChIP-seq/narrowpeak/hg19/3/	wget https://tf.lisanwanglab.org/GADB/Annotationtracks/ENCODE/data/ChIP-seq/narrowpeak/hg19/3/ENCFF244IBI.bed.gz.tbi -P GADB/Annotationtracks/ENCODE/data/ChIP-seq/narrowpeak/hg19/3/	https://www.encodeproject.org	https://www.encodeproject.org/files/ENCFF244IBI/@@download/ENCFF244IBI.bigBed	wget https://tf.lisanwanglab.org/GADB/Annotationtracks/Downloads/ENCODE/ENCFF244IBI.bigBed -P GADB/Annotationtracks/Downloads/ENCODE/	b0b4ff069cf60386f8ee49e5997c0776	Called peaks	ChIP-seq H3K27ac-histone-mark peaks	CD4-positive, alpha-beta memory T cell	Cardiovascular
NGEN027281	ENCODE_roadmap	ENCFF246VRR.bed.gz	99052	34688902	peaks	hg19	CD4+ alpha-beta memory T cell	primary cell	CL:0000897	Immune	ENCSR012KUR	1	Not reported	H3K27me3-human	ChIP-seq	bed narrowPeak	1876356	GADB/Annotationtracks/ENCODE/data/ChIP-seq/narrowpeak/hg19/3	6/10/2020	7/31/2013	7/15/2020	https://tf.lisanwanglab.org/GADB/Annotationtracks/ENCODE/data/ChIP-seq/narrowpeak/hg19/3/ENCFF246VRR.bed.gz	6e9fc417f12cf798875528a4c010e769	wget https://tf.lisanwanglab.org/GADB/Annotationtracks/ENCODE/data/ChIP-seq/narrowpeak/hg19/3/ENCFF246VRR.bed.gz -P GADB/Annotationtracks/ENCODE/data/ChIP-seq/narrowpeak/hg19/3/	wget https://tf.lisanwanglab.org/GADB/Annotationtracks/ENCODE/data/ChIP-seq/narrowpeak/hg19/3/ENCFF246VRR.bed.gz.tbi -P GADB/Annotationtracks/ENCODE/data/ChIP-seq/narrowpeak/hg19/3/	https://www.encodeproject.org	https://www.encodeproject.org/files/ENCFF246VRR/@@download/ENCFF246VRR.bigBed	wget https://tf.lisanwanglab.org/GADB/Annotationtracks/Downloads/ENCODE/ENCFF246VRR.bigBed -P GADB/Annotationtracks/Downloads/ENCODE/	278aa2411f1b8a8efb86205d8252970d	Called peaks	ChIP-seq H3K27me3-histone-mark peaks	CD4-positive, alpha-beta memory T cell	Cardiovascular
NGEN027285	ENCODE_roadmap	ENCFF247HLK.bed.gz	28076	36851438	stable peaks	hg38	CD4+ alpha-beta memory T cell	primary cell	CL:0000897	Immune	ENCSR223APP	1	Not reported	H3K4me3-human	ChIP-seq	bed narrowPeak	773093	GADB/Annotationtracks/ENCODE/data/ChIP-seq/narrowpeak/hg38/3	6/10/2020	7/31/2013	7/15/2020	https://tf.lisanwanglab.org/GADB/Annotationtracks/ENCODE/data/ChIP-seq/narrowpeak/hg38/3/ENCFF247HLK.bed.gz	d6a6138f21b3c63e3e17d507458bc8e6	wget https://tf.lisanwanglab.org/GADB/Annotationtracks/ENCODE/data/ChIP-seq/narrowpeak/hg38/3/ENCFF247HLK.bed.gz -P GADB/Annotationtracks/ENCODE/data/ChIP-seq/narrowpeak/hg38/3/	wget https://tf.lisanwanglab.org/GADB/Annotationtracks/ENCODE/data/ChIP-seq/narrowpeak/hg38/3/ENCFF247HLK.bed.gz.tbi -P GADB/Annotationtracks/ENCODE/data/ChIP-seq/narrowpeak/hg38/3/	https://www.encodeproject.org	https://www.encodeproject.org/files/ENCFF247HLK/@@download/ENCFF247HLK.bigBed	wget https://tf.lisanwanglab.org/GADB/Annotationtracks/Downloads/ENCODE/ENCFF247HLK.bigBed -P GADB/Annotationtracks/Downloads/ENCODE/	7de31e4342794050590e9f748ea08718	Called peaks	ChIP-seq H3K4me3-histone-mark stable peaks	CD4-positive, alpha-beta memory T cell	Cardiovascular
NGEN027600	ENCODE_roadmap	ENCFF275LME.bed.gz	157407	138663992	peaks	hg38	CD4+ alpha-beta memory T cell	primary cell	CL:0000897	Immune	ENCSR887ESB	2	Not reported	H3K4me1-human	ChIP-seq	bed narrowPeak	3828147	GADB/Annotationtracks/ENCODE/data/ChIP-seq/narrowpeak/hg38/3	6/10/2020	7/31/2013	7/15/2020	https://tf.lisanwanglab.org/GADB/Annotationtracks/ENCODE/data/ChIP-seq/narrowpeak/hg38/3/ENCFF275LME.bed.gz	25865356a9e176bacf6bdad0c5c54cec	wget https://tf.lisanwanglab.org/GADB/Annotationtracks/ENCODE/data/ChIP-seq/narrowpeak/hg38/3/ENCFF275LME.bed.gz -P GADB/Annotationtracks/ENCODE/data/ChIP-seq/narrowpeak/hg38/3/	wget https://tf.lisanwanglab.org/GADB/Annotationtracks/ENCODE/data/ChIP-seq/narrowpeak/hg38/3/ENCFF275LME.bed.gz.tbi -P GADB/Annotationtracks/ENCODE/data/ChIP-seq/narrowpeak/hg38/3/	https://www.encodeproject.org	https://www.encodeproject.org/files/ENCFF275LME/@@download/ENCFF275LME.bigBed	wget https://tf.lisanwanglab.org/GADB/Annotationtracks/Downloads/ENCODE/ENCFF275LME.bigBed -P GADB/Annotationtracks/Downloads/ENCODE/	153ebb7d8fc027760d452f901853d282	Called peaks	ChIP-seq H3K4me1-histone-mark peaks	CD4-positive, alpha-beta memory T cell	Cardiovascular
NGEN027702	ENCODE_roadmap	ENCFF285UMG.bed.gz	20346	13178741	replicated peaks	hg19	CD4+ alpha-beta memory T cell	primary cell	CL:0000897	Immune	ENCSR702RZM	1, 2	Not reported	H3K27me3-human	ChIP-seq	bed narrowPeak	438738	GADB/Annotationtracks/ENCODE/data/ChIP-seq/narrowpeak/hg19/3	6/10/2020	7/31/2013	7/15/2020	https://tf.lisanwanglab.org/GADB/Annotationtracks/ENCODE/data/ChIP-seq/narrowpeak/hg19/3/ENCFF285UMG.bed.gz	e27af9eaad01f39c4019d225ef3c819f	wget https://tf.lisanwanglab.org/GADB/Annotationtracks/ENCODE/data/ChIP-seq/narrowpeak/hg19/3/ENCFF285UMG.bed.gz -P GADB/Annotationtracks/ENCODE/data/ChIP-seq/narrowpeak/hg19/3/	wget https://tf.lisanwanglab.org/GADB/Annotationtracks/ENCODE/data/ChIP-seq/narrowpeak/hg19/3/ENCFF285UMG.bed.gz.tbi -P GADB/Annotationtracks/ENCODE/data/ChIP-seq/narrowpeak/hg19/3/	https://www.encodeproject.org	https://www.encodeproject.org/files/ENCFF285UMG/@@download/ENCFF285UMG.bigBed	wget https://tf.lisanwanglab.org/GADB/Annotationtracks/Downloads/ENCODE/ENCFF285UMG.bigBed -P GADB/Annotationtracks/Downloads/ENCODE/	01109d032a41c1d1721a3014b860bb2e	Called peaks	ChIP-seq H3K27me3-histone-mark replicated peaks	CD4-positive, alpha-beta memory T cell	Cardiovascular
NGEN027709	ENCODE_roadmap	ENCFF286AQF.bed.gz	84576	102999277	replicated peaks	hg38	CD4+ alpha-beta memory T cell	primary cell	CL:0000897	Immune	ENCSR660WQO	1, 2	Not reported	H3K4me1-human	ChIP-seq	bed narrowPeak	2152798	GADB/Annotationtracks/ENCODE/data/ChIP-seq/narrowpeak/hg38/3	6/10/2020	7/31/2013	7/15/2020	https://tf.lisanwanglab.org/GADB/Annotationtracks/ENCODE/data/ChIP-seq/narrowpeak/hg38/3/ENCFF286AQF.bed.gz	d9224d3b31a9eba765f4948708e4527b	wget https://tf.lisanwanglab.org/GADB/Annotationtracks/ENCODE/data/ChIP-seq/narrowpeak/hg38/3/ENCFF286AQF.bed.gz -P GADB/Annotationtracks/ENCODE/data/ChIP-seq/narrowpeak/hg38/3/	wget https://tf.lisanwanglab.org/GADB/Annotationtracks/ENCODE/data/ChIP-seq/narrowpeak/hg38/3/ENCFF286AQF.bed.gz.tbi -P GADB/Annotationtracks/ENCODE/data/ChIP-seq/narrowpeak/hg38/3/	https://www.encodeproject.org	https://www.encodeproject.org/files/ENCFF286AQF/@@download/ENCFF286AQF.bigBed	wget https://tf.lisanwanglab.org/GADB/Annotationtracks/Downloads/ENCODE/ENCFF286AQF.bigBed -P GADB/Annotationtracks/Downloads/ENCODE/	b406e6e2c2ab45587f7b53cbe3da8c67	Called peaks	ChIP-seq H3K4me1-histone-mark replicated peaks	CD4-positive, alpha-beta memory T cell	Cardiovascular
NGEN027976	ENCODE_roadmap	ENCFF311RMV.bed.gz	2523	1109376	stable peaks	hg19	CD4+ alpha-beta memory T cell	primary cell	CL:0000897	Immune	ENCSR333VFQ	1	Not reported	H3K9me3-human	ChIP-seq	bed narrowPeak	51820	GADB/Annotationtracks/ENCODE/data/ChIP-seq/narrowpeak/hg19/3	6/10/2020	7/31/2013	7/15/2020	https://tf.lisanwanglab.org/GADB/Annotationtracks/ENCODE/data/ChIP-seq/narrowpeak/hg19/3/ENCFF311RMV.bed.gz	e3cdbc8a3777652b2e275c9af33cfcd1	wget https://tf.lisanwanglab.org/GADB/Annotationtracks/ENCODE/data/ChIP-seq/narrowpeak/hg19/3/ENCFF311RMV.bed.gz -P GADB/Annotationtracks/ENCODE/data/ChIP-seq/narrowpeak/hg19/3/	wget https://tf.lisanwanglab.org/GADB/Annotationtracks/ENCODE/data/ChIP-seq/narrowpeak/hg19/3/ENCFF311RMV.bed.gz.tbi -P GADB/Annotationtracks/ENCODE/data/ChIP-seq/narrowpeak/hg19/3/	https://www.encodeproject.org	https://www.encodeproject.org/files/ENCFF311RMV/@@download/ENCFF311RMV.bigBed	wget https://tf.lisanwanglab.org/GADB/Annotationtracks/Downloads/ENCODE/ENCFF311RMV.bigBed -P GADB/Annotationtracks/Downloads/ENCODE/	413b2431767e57d0f2f5642facfdc4d1	Called peaks	ChIP-seq H3K9me3-histone-mark stable peaks	CD4-positive, alpha-beta memory T cell	Cardiovascular
NGEN028334	ENCODE_roadmap	ENCFF341XUX.bed.gz	21219	15184900	stable peaks	hg19	CD4+ alpha-beta memory T cell	primary cell	CL:0000897	Immune	ENCSR807WEO	1	Not reported	H3K4me3-human	ChIP-seq	bed narrowPeak	505415	GADB/Annotationtracks/ENCODE/data/ChIP-seq/narrowpeak/hg19/3	6/10/2020	7/31/2013	7/15/2020	https://tf.lisanwanglab.org/GADB/Annotationtracks/ENCODE/data/ChIP-seq/narrowpeak/hg19/3/ENCFF341XUX.bed.gz	afe9f54ec0cb60fcf88bf3c4af71e036	wget https://tf.lisanwanglab.org/GADB/Annotationtracks/ENCODE/data/ChIP-seq/narrowpeak/hg19/3/ENCFF341XUX.bed.gz -P GADB/Annotationtracks/ENCODE/data/ChIP-seq/narrowpeak/hg19/3/	wget https://tf.lisanwanglab.org/GADB/Annotationtracks/ENCODE/data/ChIP-seq/narrowpeak/hg19/3/ENCFF341XUX.bed.gz.tbi -P GADB/Annotationtracks/ENCODE/data/ChIP-seq/narrowpeak/hg19/3/	https://www.encodeproject.org	https://www.encodeproject.org/files/ENCFF341XUX/@@download/ENCFF341XUX.bigBed	wget https://tf.lisanwanglab.org/GADB/Annotationtracks/Downloads/ENCODE/ENCFF341XUX.bigBed -P GADB/Annotationtracks/Downloads/ENCODE/	8ffd6fd69833c828e6d7301e3b56c8cf	Called peaks	ChIP-seq H3K4me3-histone-mark stable peaks	CD4-positive, alpha-beta memory T cell	Cardiovascular
NGEN028350	ENCODE_roadmap	ENCFF343GSI.bed.gz	97420	121930609	replicated peaks	hg19	CD4+ alpha-beta memory T cell	primary cell	CL:0000897	Immune	ENCSR887ESB	1, 2	Not reported	H3K4me1-human	ChIP-seq	bed narrowPeak	2552918	GADB/Annotationtracks/ENCODE/data/ChIP-seq/narrowpeak/hg19/3	6/10/2020	7/31/2013	7/15/2020	https://tf.lisanwanglab.org/GADB/Annotationtracks/ENCODE/data/ChIP-seq/narrowpeak/hg19/3/ENCFF343GSI.bed.gz	01ccd8e83ddc55b5f44a46015d822ffa	wget https://tf.lisanwanglab.org/GADB/Annotationtracks/ENCODE/data/ChIP-seq/narrowpeak/hg19/3/ENCFF343GSI.bed.gz -P GADB/Annotationtracks/ENCODE/data/ChIP-seq/narrowpeak/hg19/3/	wget https://tf.lisanwanglab.org/GADB/Annotationtracks/ENCODE/data/ChIP-seq/narrowpeak/hg19/3/ENCFF343GSI.bed.gz.tbi -P GADB/Annotationtracks/ENCODE/data/ChIP-seq/narrowpeak/hg19/3/	https://www.encodeproject.org	https://www.encodeproject.org/files/ENCFF343GSI/@@download/ENCFF343GSI.bigBed	wget https://tf.lisanwanglab.org/GADB/Annotationtracks/Downloads/ENCODE/ENCFF343GSI.bigBed -P GADB/Annotationtracks/Downloads/ENCODE/	cab101c25de94d8a796fb2e1950d382d	Called peaks	ChIP-seq H3K4me1-histone-mark replicated peaks	CD4-positive, alpha-beta memory T cell	Cardiovascular
NGEN028481	ENCODE_roadmap	ENCFF353TTT.bed.gz	159275	137521260	peaks	hg19	CD4+ alpha-beta memory T cell	primary cell	CL:0000897	Immune	ENCSR887ESB	2	Not reported	H3K4me1-human	ChIP-seq	bed narrowPeak	3866473	GADB/Annotationtracks/ENCODE/data/ChIP-seq/narrowpeak/hg19/3	6/10/2020	7/31/2013	7/15/2020	https://tf.lisanwanglab.org/GADB/Annotationtracks/ENCODE/data/ChIP-seq/narrowpeak/hg19/3/ENCFF353TTT.bed.gz	2bd758467d1198c9f06b21b1012f3a99	wget https://tf.lisanwanglab.org/GADB/Annotationtracks/ENCODE/data/ChIP-seq/narrowpeak/hg19/3/ENCFF353TTT.bed.gz -P GADB/Annotationtracks/ENCODE/data/ChIP-seq/narrowpeak/hg19/3/	wget https://tf.lisanwanglab.org/GADB/Annotationtracks/ENCODE/data/ChIP-seq/narrowpeak/hg19/3/ENCFF353TTT.bed.gz.tbi -P GADB/Annotationtracks/ENCODE/data/ChIP-seq/narrowpeak/hg19/3/	https://www.encodeproject.org	https://www.encodeproject.org/files/ENCFF353TTT/@@download/ENCFF353TTT.bigBed	wget https://tf.lisanwanglab.org/GADB/Annotationtracks/Downloads/ENCODE/ENCFF353TTT.bigBed -P GADB/Annotationtracks/Downloads/ENCODE/	17869457977e1ede28780deb143e9b35	Called peaks	ChIP-seq H3K4me1-histone-mark peaks	CD4-positive, alpha-beta memory T cell	Cardiovascular
NGEN028631	ENCODE_roadmap	ENCFF367CVS.bed.gz	329206	91208689	peaks	hg19	CD4+ alpha-beta memory T cell	primary cell	CL:0000897	Immune	ENCSR457FQI	2	Not reported	H3K4me3-human	ChIP-seq	bed narrowPeak	5646091	GADB/Annotationtracks/ENCODE/data/ChIP-seq/narrowpeak/hg19/3	6/10/2020	7/31/2013	7/15/2020	https://tf.lisanwanglab.org/GADB/Annotationtracks/ENCODE/data/ChIP-seq/narrowpeak/hg19/3/ENCFF367CVS.bed.gz	869cdcca54d53f06b523eb1fba104824	wget https://tf.lisanwanglab.org/GADB/Annotationtracks/ENCODE/data/ChIP-seq/narrowpeak/hg19/3/ENCFF367CVS.bed.gz -P GADB/Annotationtracks/ENCODE/data/ChIP-seq/narrowpeak/hg19/3/	wget https://tf.lisanwanglab.org/GADB/Annotationtracks/ENCODE/data/ChIP-seq/narrowpeak/hg19/3/ENCFF367CVS.bed.gz.tbi -P GADB/Annotationtracks/ENCODE/data/ChIP-seq/narrowpeak/hg19/3/	https://www.encodeproject.org	https://www.encodeproject.org/files/ENCFF367CVS/@@download/ENCFF367CVS.bigBed	wget https://tf.lisanwanglab.org/GADB/Annotationtracks/Downloads/ENCODE/ENCFF367CVS.bigBed -P GADB/Annotationtracks/Downloads/ENCODE/	688a97c5e29efc368178e451ac04dd40	Called peaks	ChIP-seq H3K4me3-histone-mark peaks	CD4-positive, alpha-beta memory T cell	Cardiovascular
NGEN028910	ENCODE_roadmap	ENCFF391ZDT.bed.gz	98057	77664318	peaks	hg38	CD4+ alpha-beta memory T cell	primary cell	CL:0000897	Immune	ENCSR724GUS	2	Not reported	H3K27ac-human	ChIP-seq	bed narrowPeak	2338879	GADB/Annotationtracks/ENCODE/data/ChIP-seq/narrowpeak/hg38/3	6/10/2020	7/31/2013	7/15/2020	https://tf.lisanwanglab.org/GADB/Annotationtracks/ENCODE/data/ChIP-seq/narrowpeak/hg38/3/ENCFF391ZDT.bed.gz	506da934acf3c2fc392837a9811519d9	wget https://tf.lisanwanglab.org/GADB/Annotationtracks/ENCODE/data/ChIP-seq/narrowpeak/hg38/3/ENCFF391ZDT.bed.gz -P GADB/Annotationtracks/ENCODE/data/ChIP-seq/narrowpeak/hg38/3/	wget https://tf.lisanwanglab.org/GADB/Annotationtracks/ENCODE/data/ChIP-seq/narrowpeak/hg38/3/ENCFF391ZDT.bed.gz.tbi -P GADB/Annotationtracks/ENCODE/data/ChIP-seq/narrowpeak/hg38/3/	https://www.encodeproject.org	https://www.encodeproject.org/files/ENCFF391ZDT/@@download/ENCFF391ZDT.bigBed	wget https://tf.lisanwanglab.org/GADB/Annotationtracks/Downloads/ENCODE/ENCFF391ZDT.bigBed -P GADB/Annotationtracks/Downloads/ENCODE/	05a6f912c718b6bbdc0b7a9c27e65fb8	Called peaks	ChIP-seq H3K27ac-histone-mark peaks	CD4-positive, alpha-beta memory T cell	Cardiovascular
NGEN029011	ENCODE_roadmap	ENCFF400PLK.bed.gz	61147	18086105	peaks	hg38	CD4+ alpha-beta memory T cell	primary cell	CL:0000897	Immune	ENCSR702RZM	1	Not reported	H3K27me3-human	ChIP-seq	bed narrowPeak	1210958	GADB/Annotationtracks/ENCODE/data/ChIP-seq/narrowpeak/hg38/3	6/10/2020	7/31/2013	7/15/2020	https://tf.lisanwanglab.org/GADB/Annotationtracks/ENCODE/data/ChIP-seq/narrowpeak/hg38/3/ENCFF400PLK.bed.gz	369652cf7ac54ddbe6331580c1a8d318	wget https://tf.lisanwanglab.org/GADB/Annotationtracks/ENCODE/data/ChIP-seq/narrowpeak/hg38/3/ENCFF400PLK.bed.gz -P GADB/Annotationtracks/ENCODE/data/ChIP-seq/narrowpeak/hg38/3/	wget https://tf.lisanwanglab.org/GADB/Annotationtracks/ENCODE/data/ChIP-seq/narrowpeak/hg38/3/ENCFF400PLK.bed.gz.tbi -P GADB/Annotationtracks/ENCODE/data/ChIP-seq/narrowpeak/hg38/3/	https://www.encodeproject.org	https://www.encodeproject.org/files/ENCFF400PLK/@@download/ENCFF400PLK.bigBed	wget https://tf.lisanwanglab.org/GADB/Annotationtracks/Downloads/ENCODE/ENCFF400PLK.bigBed -P GADB/Annotationtracks/Downloads/ENCODE/	cefabfc5f228fa87ace7bafe41092dda	Called peaks	ChIP-seq H3K27me3-histone-mark peaks	CD4-positive, alpha-beta memory T cell	Cardiovascular
NGEN029027	ENCODE_roadmap	ENCFF402LTX.bed.gz	54280	17297070	peaks	hg38	CD4+ alpha-beta memory T cell	primary cell	CL:0000897	Immune	ENCSR117IQD	1	Not reported	H3K9me3-human	ChIP-seq	bed narrowPeak	1018368	GADB/Annotationtracks/ENCODE/data/ChIP-seq/narrowpeak/hg38/3	6/10/2020	7/31/2013	7/15/2020	https://tf.lisanwanglab.org/GADB/Annotationtracks/ENCODE/data/ChIP-seq/narrowpeak/hg38/3/ENCFF402LTX.bed.gz	c4e6788b9fbc58952bdf471026f8eb3b	wget https://tf.lisanwanglab.org/GADB/Annotationtracks/ENCODE/data/ChIP-seq/narrowpeak/hg38/3/ENCFF402LTX.bed.gz -P GADB/Annotationtracks/ENCODE/data/ChIP-seq/narrowpeak/hg38/3/	wget https://tf.lisanwanglab.org/GADB/Annotationtracks/ENCODE/data/ChIP-seq/narrowpeak/hg38/3/ENCFF402LTX.bed.gz.tbi -P GADB/Annotationtracks/ENCODE/data/ChIP-seq/narrowpeak/hg38/3/	https://www.encodeproject.org	https://www.encodeproject.org/files/ENCFF402LTX/@@download/ENCFF402LTX.bigBed	wget https://tf.lisanwanglab.org/GADB/Annotationtracks/Downloads/ENCODE/ENCFF402LTX.bigBed -P GADB/Annotationtracks/Downloads/ENCODE/	f96151bf3b6b86164bc3509a9b3969cd	Called peaks	ChIP-seq H3K9me3-histone-mark peaks	CD4-positive, alpha-beta memory T cell	Cardiovascular
NGEN029082	ENCODE_roadmap	ENCFF407ARB.bed.gz	93116	33828517	peaks	hg19	CD4+ alpha-beta memory T cell	primary cell	CL:0000897	Immune	ENCSR702RZM	2	Not reported	H3K27me3-human	ChIP-seq	bed narrowPeak	1812451	GADB/Annotationtracks/ENCODE/data/ChIP-seq/narrowpeak/hg19/3	6/10/2020	7/31/2013	7/15/2020	https://tf.lisanwanglab.org/GADB/Annotationtracks/ENCODE/data/ChIP-seq/narrowpeak/hg19/3/ENCFF407ARB.bed.gz	cc3d748e4192ca974b285b086978fc14	wget https://tf.lisanwanglab.org/GADB/Annotationtracks/ENCODE/data/ChIP-seq/narrowpeak/hg19/3/ENCFF407ARB.bed.gz -P GADB/Annotationtracks/ENCODE/data/ChIP-seq/narrowpeak/hg19/3/	wget https://tf.lisanwanglab.org/GADB/Annotationtracks/ENCODE/data/ChIP-seq/narrowpeak/hg19/3/ENCFF407ARB.bed.gz.tbi -P GADB/Annotationtracks/ENCODE/data/ChIP-seq/narrowpeak/hg19/3/	https://www.encodeproject.org	https://www.encodeproject.org/files/ENCFF407ARB/@@download/ENCFF407ARB.bigBed	wget https://tf.lisanwanglab.org/GADB/Annotationtracks/Downloads/ENCODE/ENCFF407ARB.bigBed -P GADB/Annotationtracks/Downloads/ENCODE/	2478eb064f4ac125faf35fc0e375c689	Called peaks	ChIP-seq H3K27me3-histone-mark peaks	CD4-positive, alpha-beta memory T cell	Cardiovascular
NGEN029351	ENCODE_roadmap	ENCFF430ZDQ.bed.gz	114624	35931140	peaks	hg19	CD4+ alpha-beta memory T cell	primary cell	CL:0000897	Immune	ENCSR117IQD	1, 2	Not reported	H3K9me3-human	ChIP-seq	bed narrowPeak	2147947	GADB/Annotationtracks/ENCODE/data/ChIP-seq/narrowpeak/hg19/4	6/10/2020	7/31/2013	7/15/2020	https://tf.lisanwanglab.org/GADB/Annotationtracks/ENCODE/data/ChIP-seq/narrowpeak/hg19/4/ENCFF430ZDQ.bed.gz	13b40dab8c2dfcc727008339c000f5ce	wget https://tf.lisanwanglab.org/GADB/Annotationtracks/ENCODE/data/ChIP-seq/narrowpeak/hg19/4/ENCFF430ZDQ.bed.gz -P GADB/Annotationtracks/ENCODE/data/ChIP-seq/narrowpeak/hg19/4/	wget https://tf.lisanwanglab.org/GADB/Annotationtracks/ENCODE/data/ChIP-seq/narrowpeak/hg19/4/ENCFF430ZDQ.bed.gz.tbi -P GADB/Annotationtracks/ENCODE/data/ChIP-seq/narrowpeak/hg19/4/	https://www.encodeproject.org	https://www.encodeproject.org/files/ENCFF430ZDQ/@@download/ENCFF430ZDQ.bigBed	wget https://tf.lisanwanglab.org/GADB/Annotationtracks/Downloads/ENCODE/ENCFF430ZDQ.bigBed -P GADB/Annotationtracks/Downloads/ENCODE/	56457dc6e89b08be8bde01d26b5106b8	Called peaks	ChIP-seq H3K9me3-histone-mark peaks	CD4-positive, alpha-beta memory T cell	Cardiovascular
NGEN029414	ENCODE_roadmap	ENCFF435ZQX.bed.gz	136093	62294533	peaks	hg19	CD4+ alpha-beta memory T cell	primary cell	CL:0000897	Immune	ENCSR805DRK	1, 2	Not reported	H3K36me3-human	ChIP-seq	bed narrowPeak	2945230	GADB/Annotationtracks/ENCODE/data/ChIP-seq/narrowpeak/hg19/4	6/10/2020	7/31/2013	7/15/2020	https://tf.lisanwanglab.org/GADB/Annotationtracks/ENCODE/data/ChIP-seq/narrowpeak/hg19/4/ENCFF435ZQX.bed.gz	1ede33bc5ba92bf824416f39979b7735	wget https://tf.lisanwanglab.org/GADB/Annotationtracks/ENCODE/data/ChIP-seq/narrowpeak/hg19/4/ENCFF435ZQX.bed.gz -P GADB/Annotationtracks/ENCODE/data/ChIP-seq/narrowpeak/hg19/4/	wget https://tf.lisanwanglab.org/GADB/Annotationtracks/ENCODE/data/ChIP-seq/narrowpeak/hg19/4/ENCFF435ZQX.bed.gz.tbi -P GADB/Annotationtracks/ENCODE/data/ChIP-seq/narrowpeak/hg19/4/	https://www.encodeproject.org	https://www.encodeproject.org/files/ENCFF435ZQX/@@download/ENCFF435ZQX.bigBed	wget https://tf.lisanwanglab.org/GADB/Annotationtracks/Downloads/ENCODE/ENCFF435ZQX.bigBed -P GADB/Annotationtracks/Downloads/ENCODE/	8ea487241177ff211d90f561c9d96af1	Called peaks	ChIP-seq H3K36me3-histone-mark peaks	CD4-positive, alpha-beta memory T cell	Cardiovascular
NGEN029466	ENCODE_roadmap	ENCFF440XYW.bed.gz	33888	9411235	peaks	hg19	CD4+ alpha-beta memory T cell	primary cell	CL:0000897	Immune	ENCSR333VFQ	1	Not reported	H3K9me3-human	ChIP-seq	bed narrowPeak	641283	GADB/Annotationtracks/ENCODE/data/ChIP-seq/narrowpeak/hg19/4	6/10/2020	7/31/2013	7/15/2020	https://tf.lisanwanglab.org/GADB/Annotationtracks/ENCODE/data/ChIP-seq/narrowpeak/hg19/4/ENCFF440XYW.bed.gz	d338abf1a2ddfff71041b9a269d25962	wget https://tf.lisanwanglab.org/GADB/Annotationtracks/ENCODE/data/ChIP-seq/narrowpeak/hg19/4/ENCFF440XYW.bed.gz -P GADB/Annotationtracks/ENCODE/data/ChIP-seq/narrowpeak/hg19/4/	wget https://tf.lisanwanglab.org/GADB/Annotationtracks/ENCODE/data/ChIP-seq/narrowpeak/hg19/4/ENCFF440XYW.bed.gz.tbi -P GADB/Annotationtracks/ENCODE/data/ChIP-seq/narrowpeak/hg19/4/	https://www.encodeproject.org	https://www.encodeproject.org/files/ENCFF440XYW/@@download/ENCFF440XYW.bigBed	wget https://tf.lisanwanglab.org/GADB/Annotationtracks/Downloads/ENCODE/ENCFF440XYW.bigBed -P GADB/Annotationtracks/Downloads/ENCODE/	40cb1d719aba1da98eec83f00334566e	Called peaks	ChIP-seq H3K9me3-histone-mark peaks	CD4-positive, alpha-beta memory T cell	Cardiovascular
NGEN029593	ENCODE_roadmap	ENCFF451URR.bed.gz	30474	29648823	replicated peaks	hg19	CD4+ alpha-beta memory T cell	primary cell	CL:0000897	Immune	ENCSR457FQI	1, 2	Not reported	H3K4me3-human	ChIP-seq	bed narrowPeak	801897	GADB/Annotationtracks/ENCODE/data/ChIP-seq/narrowpeak/hg19/4	6/10/2020	7/31/2013	7/15/2020	https://tf.lisanwanglab.org/GADB/Annotationtracks/ENCODE/data/ChIP-seq/narrowpeak/hg19/4/ENCFF451URR.bed.gz	507c9e3e88de9befc346d2a34f804cf1	wget https://tf.lisanwanglab.org/GADB/Annotationtracks/ENCODE/data/ChIP-seq/narrowpeak/hg19/4/ENCFF451URR.bed.gz -P GADB/Annotationtracks/ENCODE/data/ChIP-seq/narrowpeak/hg19/4/	wget https://tf.lisanwanglab.org/GADB/Annotationtracks/ENCODE/data/ChIP-seq/narrowpeak/hg19/4/ENCFF451URR.bed.gz.tbi -P GADB/Annotationtracks/ENCODE/data/ChIP-seq/narrowpeak/hg19/4/	https://www.encodeproject.org	https://www.encodeproject.org/files/ENCFF451URR/@@download/ENCFF451URR.bigBed	wget https://tf.lisanwanglab.org/GADB/Annotationtracks/Downloads/ENCODE/ENCFF451URR.bigBed -P GADB/Annotationtracks/Downloads/ENCODE/	39ddd100de486bd7cf40b19dd803ba35	Called peaks	ChIP-seq H3K4me3-histone-mark replicated peaks	CD4-positive, alpha-beta memory T cell	Cardiovascular
NGEN029736	ENCODE_roadmap	ENCFF464CTK.bed.gz	143230	122776682	peaks	hg19	CD4+ alpha-beta memory T cell	primary cell	CL:0000897	Immune	ENCSR660WQO	1, 2	Not reported	H3K4me1-human	ChIP-seq	bed narrowPeak	3507494	GADB/Annotationtracks/ENCODE/data/ChIP-seq/narrowpeak/hg19/4	6/10/2020	7/31/2013	7/15/2020	https://tf.lisanwanglab.org/GADB/Annotationtracks/ENCODE/data/ChIP-seq/narrowpeak/hg19/4/ENCFF464CTK.bed.gz	e851780ab14474f3ebe2fec96cf318e3	wget https://tf.lisanwanglab.org/GADB/Annotationtracks/ENCODE/data/ChIP-seq/narrowpeak/hg19/4/ENCFF464CTK.bed.gz -P GADB/Annotationtracks/ENCODE/data/ChIP-seq/narrowpeak/hg19/4/	wget https://tf.lisanwanglab.org/GADB/Annotationtracks/ENCODE/data/ChIP-seq/narrowpeak/hg19/4/ENCFF464CTK.bed.gz.tbi -P GADB/Annotationtracks/ENCODE/data/ChIP-seq/narrowpeak/hg19/4/	https://www.encodeproject.org	https://www.encodeproject.org/files/ENCFF464CTK/@@download/ENCFF464CTK.bigBed	wget https://tf.lisanwanglab.org/GADB/Annotationtracks/Downloads/ENCODE/ENCFF464CTK.bigBed -P GADB/Annotationtracks/Downloads/ENCODE/	6062023748bd7fa575577f490363fe67	Called peaks	ChIP-seq H3K4me1-histone-mark peaks	CD4-positive, alpha-beta memory T cell	Cardiovascular
NGEN029810	ENCODE_roadmap	ENCFF470IDD.bed.gz	23408	22188507	stable peaks	hg38	CD4+ alpha-beta memory T cell	primary cell	CL:0000897	Immune	ENCSR077FZT	1	Not reported	H3K4me3-human	ChIP-seq	bed narrowPeak	583043	GADB/Annotationtracks/ENCODE/data/ChIP-seq/narrowpeak/hg38/4	6/10/2020	7/31/2013	7/15/2020	https://tf.lisanwanglab.org/GADB/Annotationtracks/ENCODE/data/ChIP-seq/narrowpeak/hg38/4/ENCFF470IDD.bed.gz	9cc71ca47bc396d53df6a10212751fc8	wget https://tf.lisanwanglab.org/GADB/Annotationtracks/ENCODE/data/ChIP-seq/narrowpeak/hg38/4/ENCFF470IDD.bed.gz -P GADB/Annotationtracks/ENCODE/data/ChIP-seq/narrowpeak/hg38/4/	wget https://tf.lisanwanglab.org/GADB/Annotationtracks/ENCODE/data/ChIP-seq/narrowpeak/hg38/4/ENCFF470IDD.bed.gz.tbi -P GADB/Annotationtracks/ENCODE/data/ChIP-seq/narrowpeak/hg38/4/	https://www.encodeproject.org	https://www.encodeproject.org/files/ENCFF470IDD/@@download/ENCFF470IDD.bigBed	wget https://tf.lisanwanglab.org/GADB/Annotationtracks/Downloads/ENCODE/ENCFF470IDD.bigBed -P GADB/Annotationtracks/Downloads/ENCODE/	36b70c8ddb9f473aa9ea48933375dbe0	Called peaks	ChIP-seq H3K4me3-histone-mark stable peaks	CD4-positive, alpha-beta memory T cell	Cardiovascular
NGEN029990	ENCODE_roadmap	ENCFF487FBU.bed.gz	49492	43842847	peaks	hg38	CD4+ alpha-beta memory T cell	primary cell	CL:0000897	Immune	ENCSR223APP	1	Not reported	H3K4me3-human	ChIP-seq	bed narrowPeak	1263179	GADB/Annotationtracks/ENCODE/data/ChIP-seq/narrowpeak/hg38/4	6/10/2020	7/31/2013	7/15/2020	https://tf.lisanwanglab.org/GADB/Annotationtracks/ENCODE/data/ChIP-seq/narrowpeak/hg38/4/ENCFF487FBU.bed.gz	70f6722b29419ddf2fc3e848771bae2e	wget https://tf.lisanwanglab.org/GADB/Annotationtracks/ENCODE/data/ChIP-seq/narrowpeak/hg38/4/ENCFF487FBU.bed.gz -P GADB/Annotationtracks/ENCODE/data/ChIP-seq/narrowpeak/hg38/4/	wget https://tf.lisanwanglab.org/GADB/Annotationtracks/ENCODE/data/ChIP-seq/narrowpeak/hg38/4/ENCFF487FBU.bed.gz.tbi -P GADB/Annotationtracks/ENCODE/data/ChIP-seq/narrowpeak/hg38/4/	https://www.encodeproject.org	https://www.encodeproject.org/files/ENCFF487FBU/@@download/ENCFF487FBU.bigBed	wget https://tf.lisanwanglab.org/GADB/Annotationtracks/Downloads/ENCODE/ENCFF487FBU.bigBed -P GADB/Annotationtracks/Downloads/ENCODE/	2226850889f591b35447b8ef44e3d2a2	Called peaks	ChIP-seq H3K4me3-histone-mark peaks	CD4-positive, alpha-beta memory T cell	Cardiovascular
NGEN030317	ENCODE_roadmap	ENCFF515NSP.bed.gz	13493	7800529	replicated peaks	hg38	CD4+ alpha-beta memory T cell	primary cell	CL:0000897	Immune	ENCSR117IQD	1, 2	Not reported	H3K9me3-human	ChIP-seq	bed narrowPeak	288929	GADB/Annotationtracks/ENCODE/data/ChIP-seq/narrowpeak/hg38/4	6/10/2020	7/31/2013	7/15/2020	https://tf.lisanwanglab.org/GADB/Annotationtracks/ENCODE/data/ChIP-seq/narrowpeak/hg38/4/ENCFF515NSP.bed.gz	2d025081d625b0069a17c2dda035a1cd	wget https://tf.lisanwanglab.org/GADB/Annotationtracks/ENCODE/data/ChIP-seq/narrowpeak/hg38/4/ENCFF515NSP.bed.gz -P GADB/Annotationtracks/ENCODE/data/ChIP-seq/narrowpeak/hg38/4/	wget https://tf.lisanwanglab.org/GADB/Annotationtracks/ENCODE/data/ChIP-seq/narrowpeak/hg38/4/ENCFF515NSP.bed.gz.tbi -P GADB/Annotationtracks/ENCODE/data/ChIP-seq/narrowpeak/hg38/4/	https://www.encodeproject.org	https://www.encodeproject.org/files/ENCFF515NSP/@@download/ENCFF515NSP.bigBed	wget https://tf.lisanwanglab.org/GADB/Annotationtracks/Downloads/ENCODE/ENCFF515NSP.bigBed -P GADB/Annotationtracks/Downloads/ENCODE/	8d2eb8e316ee1b25fab0e3d0768fb838	Called peaks	ChIP-seq H3K9me3-histone-mark replicated peaks	CD4-positive, alpha-beta memory T cell	Cardiovascular
NGEN030364	ENCODE_roadmap	ENCFF519XJA.bed.gz	28061	43276038	stable peaks	hg19	CD4+ alpha-beta memory T cell	primary cell	CL:0000897	Immune	ENCSR314BEX	1	Not reported	H3K27ac-human	ChIP-seq	bed narrowPeak	793585	GADB/Annotationtracks/ENCODE/data/ChIP-seq/narrowpeak/hg19/4	6/10/2020	7/31/2013	7/15/2020	https://tf.lisanwanglab.org/GADB/Annotationtracks/ENCODE/data/ChIP-seq/narrowpeak/hg19/4/ENCFF519XJA.bed.gz	ea79907050a826311de09a9f35f9cc91	wget https://tf.lisanwanglab.org/GADB/Annotationtracks/ENCODE/data/ChIP-seq/narrowpeak/hg19/4/ENCFF519XJA.bed.gz -P GADB/Annotationtracks/ENCODE/data/ChIP-seq/narrowpeak/hg19/4/	wget https://tf.lisanwanglab.org/GADB/Annotationtracks/ENCODE/data/ChIP-seq/narrowpeak/hg19/4/ENCFF519XJA.bed.gz.tbi -P GADB/Annotationtracks/ENCODE/data/ChIP-seq/narrowpeak/hg19/4/	https://www.encodeproject.org	https://www.encodeproject.org/files/ENCFF519XJA/@@download/ENCFF519XJA.bigBed	wget https://tf.lisanwanglab.org/GADB/Annotationtracks/Downloads/ENCODE/ENCFF519XJA.bigBed -P GADB/Annotationtracks/Downloads/ENCODE/	f5a54ccdd217ab143a2590bc8ac830f5	Called peaks	ChIP-seq H3K27ac-histone-mark stable peaks	CD4-positive, alpha-beta memory T cell	Cardiovascular
NGEN030389	ENCODE_roadmap	ENCFF522SBB.bed.gz	45558	32194379	peaks	hg19	CD4+ alpha-beta memory T cell	primary cell	CL:0000897	Immune	ENCSR724GUS	1	Not reported	H3K27ac-human	ChIP-seq	bed narrowPeak	1131042	GADB/Annotationtracks/ENCODE/data/ChIP-seq/narrowpeak/hg19/4	6/10/2020	7/31/2013	7/15/2020	https://tf.lisanwanglab.org/GADB/Annotationtracks/ENCODE/data/ChIP-seq/narrowpeak/hg19/4/ENCFF522SBB.bed.gz	b19f4539d209560cd303bc131cd373c8	wget https://tf.lisanwanglab.org/GADB/Annotationtracks/ENCODE/data/ChIP-seq/narrowpeak/hg19/4/ENCFF522SBB.bed.gz -P GADB/Annotationtracks/ENCODE/data/ChIP-seq/narrowpeak/hg19/4/	wget https://tf.lisanwanglab.org/GADB/Annotationtracks/ENCODE/data/ChIP-seq/narrowpeak/hg19/4/ENCFF522SBB.bed.gz.tbi -P GADB/Annotationtracks/ENCODE/data/ChIP-seq/narrowpeak/hg19/4/	https://www.encodeproject.org	https://www.encodeproject.org/files/ENCFF522SBB/@@download/ENCFF522SBB.bigBed	wget https://tf.lisanwanglab.org/GADB/Annotationtracks/Downloads/ENCODE/ENCFF522SBB.bigBed -P GADB/Annotationtracks/Downloads/ENCODE/	ad3cf29c5bab41dcf2ccd30f722c0364	Called peaks	ChIP-seq H3K27ac-histone-mark peaks	CD4-positive, alpha-beta memory T cell	Cardiovascular
NGEN030524	ENCODE_roadmap	ENCFF533JSY.bed.gz	135360	57997666	peaks	hg19	CD4+ alpha-beta memory T cell	primary cell	CL:0000897	Immune	ENCSR012KUR	1, 2	Not reported	H3K27me3-human	ChIP-seq	bed narrowPeak	2814496	GADB/Annotationtracks/ENCODE/data/ChIP-seq/narrowpeak/hg19/4	6/10/2020	7/31/2013	7/15/2020	https://tf.lisanwanglab.org/GADB/Annotationtracks/ENCODE/data/ChIP-seq/narrowpeak/hg19/4/ENCFF533JSY.bed.gz	dc775b29d55121bac248c21db4aac591	wget https://tf.lisanwanglab.org/GADB/Annotationtracks/ENCODE/data/ChIP-seq/narrowpeak/hg19/4/ENCFF533JSY.bed.gz -P GADB/Annotationtracks/ENCODE/data/ChIP-seq/narrowpeak/hg19/4/	wget https://tf.lisanwanglab.org/GADB/Annotationtracks/ENCODE/data/ChIP-seq/narrowpeak/hg19/4/ENCFF533JSY.bed.gz.tbi -P GADB/Annotationtracks/ENCODE/data/ChIP-seq/narrowpeak/hg19/4/	https://www.encodeproject.org	https://www.encodeproject.org/files/ENCFF533JSY/@@download/ENCFF533JSY.bigBed	wget https://tf.lisanwanglab.org/GADB/Annotationtracks/Downloads/ENCODE/ENCFF533JSY.bigBed -P GADB/Annotationtracks/Downloads/ENCODE/	1067925c7d00f7c9d8d0091e70dee6a5	Called peaks	ChIP-seq H3K27me3-histone-mark peaks	CD4-positive, alpha-beta memory T cell	Cardiovascular
NGEN030566	ENCODE_roadmap	ENCFF537SPX.bed.gz	46074	31898145	peaks	hg38	CD4+ alpha-beta memory T cell	primary cell	CL:0000897	Immune	ENCSR724GUS	1	Not reported	H3K27ac-human	ChIP-seq	bed narrowPeak	1141120	GADB/Annotationtracks/ENCODE/data/ChIP-seq/narrowpeak/hg38/4	6/10/2020	7/31/2013	7/15/2020	https://tf.lisanwanglab.org/GADB/Annotationtracks/ENCODE/data/ChIP-seq/narrowpeak/hg38/4/ENCFF537SPX.bed.gz	0972ed569ff0ee732522c61dc8c75b77	wget https://tf.lisanwanglab.org/GADB/Annotationtracks/ENCODE/data/ChIP-seq/narrowpeak/hg38/4/ENCFF537SPX.bed.gz -P GADB/Annotationtracks/ENCODE/data/ChIP-seq/narrowpeak/hg38/4/	wget https://tf.lisanwanglab.org/GADB/Annotationtracks/ENCODE/data/ChIP-seq/narrowpeak/hg38/4/ENCFF537SPX.bed.gz.tbi -P GADB/Annotationtracks/ENCODE/data/ChIP-seq/narrowpeak/hg38/4/	https://www.encodeproject.org	https://www.encodeproject.org/files/ENCFF537SPX/@@download/ENCFF537SPX.bigBed	wget https://tf.lisanwanglab.org/GADB/Annotationtracks/Downloads/ENCODE/ENCFF537SPX.bigBed -P GADB/Annotationtracks/Downloads/ENCODE/	ba79856d1f48a95097c4365f0e63a7c9	Called peaks	ChIP-seq H3K27ac-histone-mark peaks	CD4-positive, alpha-beta memory T cell	Cardiovascular
NGEN030571	ENCODE_roadmap	ENCFF538KMA.bed.gz	145847	39230592	peaks	hg38	CD4+ alpha-beta memory T cell	primary cell	CL:0000897	Immune	ENCSR807WEO	1	Not reported	H3K4me3-human	ChIP-seq	bed narrowPeak	2769803	GADB/Annotationtracks/ENCODE/data/ChIP-seq/narrowpeak/hg38/4	6/10/2020	7/31/2013	7/15/2020	https://tf.lisanwanglab.org/GADB/Annotationtracks/ENCODE/data/ChIP-seq/narrowpeak/hg38/4/ENCFF538KMA.bed.gz	ddcd465934d48523ef2c88e8609c0c94	wget https://tf.lisanwanglab.org/GADB/Annotationtracks/ENCODE/data/ChIP-seq/narrowpeak/hg38/4/ENCFF538KMA.bed.gz -P GADB/Annotationtracks/ENCODE/data/ChIP-seq/narrowpeak/hg38/4/	wget https://tf.lisanwanglab.org/GADB/Annotationtracks/ENCODE/data/ChIP-seq/narrowpeak/hg38/4/ENCFF538KMA.bed.gz.tbi -P GADB/Annotationtracks/ENCODE/data/ChIP-seq/narrowpeak/hg38/4/	https://www.encodeproject.org	https://www.encodeproject.org/files/ENCFF538KMA/@@download/ENCFF538KMA.bigBed	wget https://tf.lisanwanglab.org/GADB/Annotationtracks/Downloads/ENCODE/ENCFF538KMA.bigBed -P GADB/Annotationtracks/Downloads/ENCODE/	96684ad74645acd6bf12575f928de818	Called peaks	ChIP-seq H3K4me3-histone-mark peaks	CD4-positive, alpha-beta memory T cell	Cardiovascular
NGEN030630	ENCODE_roadmap	ENCFF543DPI.bed.gz	69456	39808322	peaks	hg19	CD4+ alpha-beta memory T cell	primary cell	CL:0000897	Immune	ENCSR457FQI	1, 2	Not reported	H3K4me3-human	ChIP-seq	bed narrowPeak	1641007	GADB/Annotationtracks/ENCODE/data/ChIP-seq/narrowpeak/hg19/4	6/10/2020	7/31/2013	7/15/2020	https://tf.lisanwanglab.org/GADB/Annotationtracks/ENCODE/data/ChIP-seq/narrowpeak/hg19/4/ENCFF543DPI.bed.gz	1ea410ec2e3fcb56be50450e1b777e5e	wget https://tf.lisanwanglab.org/GADB/Annotationtracks/ENCODE/data/ChIP-seq/narrowpeak/hg19/4/ENCFF543DPI.bed.gz -P GADB/Annotationtracks/ENCODE/data/ChIP-seq/narrowpeak/hg19/4/	wget https://tf.lisanwanglab.org/GADB/Annotationtracks/ENCODE/data/ChIP-seq/narrowpeak/hg19/4/ENCFF543DPI.bed.gz.tbi -P GADB/Annotationtracks/ENCODE/data/ChIP-seq/narrowpeak/hg19/4/	https://www.encodeproject.org	https://www.encodeproject.org/files/ENCFF543DPI/@@download/ENCFF543DPI.bigBed	wget https://tf.lisanwanglab.org/GADB/Annotationtracks/Downloads/ENCODE/ENCFF543DPI.bigBed -P GADB/Annotationtracks/Downloads/ENCODE/	5553129e2a153954e4bcd5637f47be37	Called peaks	ChIP-seq H3K4me3-histone-mark peaks	CD4-positive, alpha-beta memory T cell	Cardiovascular
NGEN030932	ENCODE_roadmap	ENCFF569KNH.bed.gz	96614	40029507	peaks	hg38	CD4+ alpha-beta memory T cell	primary cell	CL:0000897	Immune	ENCSR012KUR	2	Not reported	H3K27me3-human	ChIP-seq	bed narrowPeak	1883159	GADB/Annotationtracks/ENCODE/data/ChIP-seq/narrowpeak/hg38/4	6/10/2020	7/31/2013	7/15/2020	https://tf.lisanwanglab.org/GADB/Annotationtracks/ENCODE/data/ChIP-seq/narrowpeak/hg38/4/ENCFF569KNH.bed.gz	5ecb8535badbf0845cbbe9cb504351b0	wget https://tf.lisanwanglab.org/GADB/Annotationtracks/ENCODE/data/ChIP-seq/narrowpeak/hg38/4/ENCFF569KNH.bed.gz -P GADB/Annotationtracks/ENCODE/data/ChIP-seq/narrowpeak/hg38/4/	wget https://tf.lisanwanglab.org/GADB/Annotationtracks/ENCODE/data/ChIP-seq/narrowpeak/hg38/4/ENCFF569KNH.bed.gz.tbi -P GADB/Annotationtracks/ENCODE/data/ChIP-seq/narrowpeak/hg38/4/	https://www.encodeproject.org	https://www.encodeproject.org/files/ENCFF569KNH/@@download/ENCFF569KNH.bigBed	wget https://tf.lisanwanglab.org/GADB/Annotationtracks/Downloads/ENCODE/ENCFF569KNH.bigBed -P GADB/Annotationtracks/Downloads/ENCODE/	aa3b3b77dd2713e7572543722874c853	Called peaks	ChIP-seq H3K27me3-histone-mark peaks	CD4-positive, alpha-beta memory T cell	Cardiovascular
NGEN030959	ENCODE_roadmap	ENCFF571IJT.bed.gz	21229	15200151	stable peaks	hg38	CD4+ alpha-beta memory T cell	primary cell	CL:0000897	Immune	ENCSR807WEO	1	Not reported	H3K4me3-human	ChIP-seq	bed narrowPeak	505348	GADB/Annotationtracks/ENCODE/data/ChIP-seq/narrowpeak/hg38/4	6/10/2020	7/31/2013	7/15/2020	https://tf.lisanwanglab.org/GADB/Annotationtracks/ENCODE/data/ChIP-seq/narrowpeak/hg38/4/ENCFF571IJT.bed.gz	7626c80dfee48cdee38b6e78d705c677	wget https://tf.lisanwanglab.org/GADB/Annotationtracks/ENCODE/data/ChIP-seq/narrowpeak/hg38/4/ENCFF571IJT.bed.gz -P GADB/Annotationtracks/ENCODE/data/ChIP-seq/narrowpeak/hg38/4/	wget https://tf.lisanwanglab.org/GADB/Annotationtracks/ENCODE/data/ChIP-seq/narrowpeak/hg38/4/ENCFF571IJT.bed.gz.tbi -P GADB/Annotationtracks/ENCODE/data/ChIP-seq/narrowpeak/hg38/4/	https://www.encodeproject.org	https://www.encodeproject.org/files/ENCFF571IJT/@@download/ENCFF571IJT.bigBed	wget https://tf.lisanwanglab.org/GADB/Annotationtracks/Downloads/ENCODE/ENCFF571IJT.bigBed -P GADB/Annotationtracks/Downloads/ENCODE/	7bbea049ca51fa8cec8508ba3486d518	Called peaks	ChIP-seq H3K4me3-histone-mark stable peaks	CD4-positive, alpha-beta memory T cell	Cardiovascular
NGEN031053	ENCODE_roadmap	ENCFF580TEZ.bed.gz	46080	49842331	peaks	hg19	CD4+ alpha-beta memory T cell	primary cell	CL:0000897	Immune	ENCSR314BEX	1	Not reported	H3K27ac-human	ChIP-seq	bed narrowPeak	1216617	GADB/Annotationtracks/ENCODE/data/ChIP-seq/narrowpeak/hg19/4	6/10/2020	7/31/2013	7/15/2020	https://tf.lisanwanglab.org/GADB/Annotationtracks/ENCODE/data/ChIP-seq/narrowpeak/hg19/4/ENCFF580TEZ.bed.gz	9ea11d6e28b9c55e068cc6a888361e9e	wget https://tf.lisanwanglab.org/GADB/Annotationtracks/ENCODE/data/ChIP-seq/narrowpeak/hg19/4/ENCFF580TEZ.bed.gz -P GADB/Annotationtracks/ENCODE/data/ChIP-seq/narrowpeak/hg19/4/	wget https://tf.lisanwanglab.org/GADB/Annotationtracks/ENCODE/data/ChIP-seq/narrowpeak/hg19/4/ENCFF580TEZ.bed.gz.tbi -P GADB/Annotationtracks/ENCODE/data/ChIP-seq/narrowpeak/hg19/4/	https://www.encodeproject.org	https://www.encodeproject.org/files/ENCFF580TEZ/@@download/ENCFF580TEZ.bigBed	wget https://tf.lisanwanglab.org/GADB/Annotationtracks/Downloads/ENCODE/ENCFF580TEZ.bigBed -P GADB/Annotationtracks/Downloads/ENCODE/	406ec5239c43b6536344530bc2efd64f	Called peaks	ChIP-seq H3K27ac-histone-mark peaks	CD4-positive, alpha-beta memory T cell	Cardiovascular
NGEN031450	ENCODE_roadmap	ENCFF617AKQ.bed.gz	151783	65385201	peaks	hg38	CD4+ alpha-beta memory T cell	primary cell	CL:0000897	Immune	ENCSR805DRK	1, 2	Not reported	H3K36me3-human	ChIP-seq	bed narrowPeak	3221563	GADB/Annotationtracks/ENCODE/data/ChIP-seq/narrowpeak/hg38/4	6/10/2020	7/31/2013	7/15/2020	https://tf.lisanwanglab.org/GADB/Annotationtracks/ENCODE/data/ChIP-seq/narrowpeak/hg38/4/ENCFF617AKQ.bed.gz	846d5cf98e450c8d8d3fe9cfc0cffa84	wget https://tf.lisanwanglab.org/GADB/Annotationtracks/ENCODE/data/ChIP-seq/narrowpeak/hg38/4/ENCFF617AKQ.bed.gz -P GADB/Annotationtracks/ENCODE/data/ChIP-seq/narrowpeak/hg38/4/	wget https://tf.lisanwanglab.org/GADB/Annotationtracks/ENCODE/data/ChIP-seq/narrowpeak/hg38/4/ENCFF617AKQ.bed.gz.tbi -P GADB/Annotationtracks/ENCODE/data/ChIP-seq/narrowpeak/hg38/4/	https://www.encodeproject.org	https://www.encodeproject.org/files/ENCFF617AKQ/@@download/ENCFF617AKQ.bigBed	wget https://tf.lisanwanglab.org/GADB/Annotationtracks/Downloads/ENCODE/ENCFF617AKQ.bigBed -P GADB/Annotationtracks/Downloads/ENCODE/	a5fb32b6e307fc581ecc9ce32cb61e8e	Called peaks	ChIP-seq H3K36me3-histone-mark peaks	CD4-positive, alpha-beta memory T cell	Cardiovascular
NGEN031462	ENCODE_roadmap	ENCFF618AMS.bed.gz	51401	34413536	replicated peaks	hg38	CD4+ alpha-beta memory T cell	primary cell	CL:0000897	Immune	ENCSR805DRK	1, 2	Not reported	H3K36me3-human	ChIP-seq	bed narrowPeak	1143921	GADB/Annotationtracks/ENCODE/data/ChIP-seq/narrowpeak/hg38/4	6/10/2020	7/31/2013	7/15/2020	https://tf.lisanwanglab.org/GADB/Annotationtracks/ENCODE/data/ChIP-seq/narrowpeak/hg38/4/ENCFF618AMS.bed.gz	5b1ada3e7269865ab2f05ba3a7546578	wget https://tf.lisanwanglab.org/GADB/Annotationtracks/ENCODE/data/ChIP-seq/narrowpeak/hg38/4/ENCFF618AMS.bed.gz -P GADB/Annotationtracks/ENCODE/data/ChIP-seq/narrowpeak/hg38/4/	wget https://tf.lisanwanglab.org/GADB/Annotationtracks/ENCODE/data/ChIP-seq/narrowpeak/hg38/4/ENCFF618AMS.bed.gz.tbi -P GADB/Annotationtracks/ENCODE/data/ChIP-seq/narrowpeak/hg38/4/	https://www.encodeproject.org	https://www.encodeproject.org/files/ENCFF618AMS/@@download/ENCFF618AMS.bigBed	wget https://tf.lisanwanglab.org/GADB/Annotationtracks/Downloads/ENCODE/ENCFF618AMS.bigBed -P GADB/Annotationtracks/Downloads/ENCODE/	051603908ad0cc1335a97a0caef0f027	Called peaks	ChIP-seq H3K36me3-histone-mark replicated peaks	CD4-positive, alpha-beta memory T cell	Cardiovascular
NGEN031489	ENCODE_roadmap	ENCFF620PLN.bed.gz	157771	104127148	peaks	hg19	CD4+ alpha-beta memory T cell	primary cell	CL:0000897	Immune	ENCSR660WQO	2	Not reported	H3K4me1-human	ChIP-seq	bed narrowPeak	3352208	GADB/Annotationtracks/ENCODE/data/ChIP-seq/narrowpeak/hg19/4	6/10/2020	7/31/2013	7/15/2020	https://tf.lisanwanglab.org/GADB/Annotationtracks/ENCODE/data/ChIP-seq/narrowpeak/hg19/4/ENCFF620PLN.bed.gz	5cf52a0e2d21108cdbf9def2561c5570	wget https://tf.lisanwanglab.org/GADB/Annotationtracks/ENCODE/data/ChIP-seq/narrowpeak/hg19/4/ENCFF620PLN.bed.gz -P GADB/Annotationtracks/ENCODE/data/ChIP-seq/narrowpeak/hg19/4/	wget https://tf.lisanwanglab.org/GADB/Annotationtracks/ENCODE/data/ChIP-seq/narrowpeak/hg19/4/ENCFF620PLN.bed.gz.tbi -P GADB/Annotationtracks/ENCODE/data/ChIP-seq/narrowpeak/hg19/4/	https://www.encodeproject.org	https://www.encodeproject.org/files/ENCFF620PLN/@@download/ENCFF620PLN.bigBed	wget https://tf.lisanwanglab.org/GADB/Annotationtracks/Downloads/ENCODE/ENCFF620PLN.bigBed -P GADB/Annotationtracks/Downloads/ENCODE/	a1d74acbc19bf3d3c2bb44215f554ed0	Called peaks	ChIP-seq H3K4me1-histone-mark peaks	CD4-positive, alpha-beta memory T cell	Cardiovascular
NGEN031516	ENCODE_roadmap	ENCFF623JLD.bed.gz	75690	25217821	peaks	hg19	CD4+ alpha-beta memory T cell	primary cell	CL:0000897	Immune	ENCSR580WRV	1	Not reported	H3K36me3-human	ChIP-seq	bed narrowPeak	1604745	GADB/Annotationtracks/ENCODE/data/ChIP-seq/narrowpeak/hg19/4	6/10/2020	7/31/2013	7/15/2020	https://tf.lisanwanglab.org/GADB/Annotationtracks/ENCODE/data/ChIP-seq/narrowpeak/hg19/4/ENCFF623JLD.bed.gz	ad1a909e49995f2c9e36be03b36238d4	wget https://tf.lisanwanglab.org/GADB/Annotationtracks/ENCODE/data/ChIP-seq/narrowpeak/hg19/4/ENCFF623JLD.bed.gz -P GADB/Annotationtracks/ENCODE/data/ChIP-seq/narrowpeak/hg19/4/	wget https://tf.lisanwanglab.org/GADB/Annotationtracks/ENCODE/data/ChIP-seq/narrowpeak/hg19/4/ENCFF623JLD.bed.gz.tbi -P GADB/Annotationtracks/ENCODE/data/ChIP-seq/narrowpeak/hg19/4/	https://www.encodeproject.org	https://www.encodeproject.org/files/ENCFF623JLD/@@download/ENCFF623JLD.bigBed	wget https://tf.lisanwanglab.org/GADB/Annotationtracks/Downloads/ENCODE/ENCFF623JLD.bigBed -P GADB/Annotationtracks/Downloads/ENCODE/	9f5bb2c501d6e2235298464fdb4a39bc	Called peaks	ChIP-seq H3K36me3-histone-mark peaks	CD4-positive, alpha-beta memory T cell	Cardiovascular
NGEN031624	ENCODE_roadmap	ENCFF633EDQ.bed.gz	74963	67024876	replicated peaks	hg19	CD4+ alpha-beta memory T cell	primary cell	CL:0000897	Immune	ENCSR580WRV	1, 2	Not reported	H3K36me3-human	ChIP-seq	bed narrowPeak	1802663	GADB/Annotationtracks/ENCODE/data/ChIP-seq/narrowpeak/hg19/5	6/10/2020	7/31/2013	7/15/2020	https://tf.lisanwanglab.org/GADB/Annotationtracks/ENCODE/data/ChIP-seq/narrowpeak/hg19/5/ENCFF633EDQ.bed.gz	aa8f7aaefce25ec5cf4897248296d7c1	wget https://tf.lisanwanglab.org/GADB/Annotationtracks/ENCODE/data/ChIP-seq/narrowpeak/hg19/5/ENCFF633EDQ.bed.gz -P GADB/Annotationtracks/ENCODE/data/ChIP-seq/narrowpeak/hg19/5/	wget https://tf.lisanwanglab.org/GADB/Annotationtracks/ENCODE/data/ChIP-seq/narrowpeak/hg19/5/ENCFF633EDQ.bed.gz.tbi -P GADB/Annotationtracks/ENCODE/data/ChIP-seq/narrowpeak/hg19/5/	https://www.encodeproject.org	https://www.encodeproject.org/files/ENCFF633EDQ/@@download/ENCFF633EDQ.bigBed	wget https://tf.lisanwanglab.org/GADB/Annotationtracks/Downloads/ENCODE/ENCFF633EDQ.bigBed -P GADB/Annotationtracks/Downloads/ENCODE/	f2b13324b13ca918699753789426efb7	Called peaks	ChIP-seq H3K36me3-histone-mark replicated peaks	CD4-positive, alpha-beta memory T cell	Cardiovascular
NGEN031792	ENCODE_roadmap	ENCFF649INR.bed.gz	92250	30974803	peaks	hg38	CD4+ alpha-beta memory T cell	primary cell	CL:0000897	Immune	ENCSR239SNR	1	Not reported	H3K9me3-human	ChIP-seq	bed narrowPeak	1835640	GADB/Annotationtracks/ENCODE/data/ChIP-seq/narrowpeak/hg38/5	6/10/2020	7/31/2013	7/15/2020	https://tf.lisanwanglab.org/GADB/Annotationtracks/ENCODE/data/ChIP-seq/narrowpeak/hg38/5/ENCFF649INR.bed.gz	a10a63c11912cbd26de96409f0abd4b3	wget https://tf.lisanwanglab.org/GADB/Annotationtracks/ENCODE/data/ChIP-seq/narrowpeak/hg38/5/ENCFF649INR.bed.gz -P GADB/Annotationtracks/ENCODE/data/ChIP-seq/narrowpeak/hg38/5/	wget https://tf.lisanwanglab.org/GADB/Annotationtracks/ENCODE/data/ChIP-seq/narrowpeak/hg38/5/ENCFF649INR.bed.gz.tbi -P GADB/Annotationtracks/ENCODE/data/ChIP-seq/narrowpeak/hg38/5/	https://www.encodeproject.org	https://www.encodeproject.org/files/ENCFF649INR/@@download/ENCFF649INR.bigBed	wget https://tf.lisanwanglab.org/GADB/Annotationtracks/Downloads/ENCODE/ENCFF649INR.bigBed -P GADB/Annotationtracks/Downloads/ENCODE/	eff03e57148cfd19614e3cbfecd337b8	Called peaks	ChIP-seq H3K9me3-histone-mark peaks	CD4-positive, alpha-beta memory T cell	Cardiovascular
NGEN031803	ENCODE_roadmap	ENCFF650HIO.bed.gz	41984	57287180	replicated peaks	hg19	CD4+ alpha-beta memory T cell	primary cell	CL:0000897	Immune	ENCSR724GUS	1, 2	Not reported	H3K27ac-human	ChIP-seq	bed narrowPeak	1140633	GADB/Annotationtracks/ENCODE/data/ChIP-seq/narrowpeak/hg19/5	6/10/2020	7/31/2013	7/15/2020	https://tf.lisanwanglab.org/GADB/Annotationtracks/ENCODE/data/ChIP-seq/narrowpeak/hg19/5/ENCFF650HIO.bed.gz	04fb1afef04a54ebe3f43113d6166d68	wget https://tf.lisanwanglab.org/GADB/Annotationtracks/ENCODE/data/ChIP-seq/narrowpeak/hg19/5/ENCFF650HIO.bed.gz -P GADB/Annotationtracks/ENCODE/data/ChIP-seq/narrowpeak/hg19/5/	wget https://tf.lisanwanglab.org/GADB/Annotationtracks/ENCODE/data/ChIP-seq/narrowpeak/hg19/5/ENCFF650HIO.bed.gz.tbi -P GADB/Annotationtracks/ENCODE/data/ChIP-seq/narrowpeak/hg19/5/	https://www.encodeproject.org	https://www.encodeproject.org/files/ENCFF650HIO/@@download/ENCFF650HIO.bigBed	wget https://tf.lisanwanglab.org/GADB/Annotationtracks/Downloads/ENCODE/ENCFF650HIO.bigBed -P GADB/Annotationtracks/Downloads/ENCODE/	9cb2bd73eea985163cd9f2ab65252786	Called peaks	ChIP-seq H3K27ac-histone-mark replicated peaks	CD4-positive, alpha-beta memory T cell	Cardiovascular
NGEN031885	ENCODE_roadmap	ENCFF659OCJ.bed.gz	109132	39229584	peaks	hg38	CD4+ alpha-beta memory T cell	primary cell	CL:0000897	Immune	ENCSR702RZM	1, 2	Not reported	H3K27me3-human	ChIP-seq	bed narrowPeak	2205096	GADB/Annotationtracks/ENCODE/data/ChIP-seq/narrowpeak/hg38/5	6/10/2020	7/31/2013	7/15/2020	https://tf.lisanwanglab.org/GADB/Annotationtracks/ENCODE/data/ChIP-seq/narrowpeak/hg38/5/ENCFF659OCJ.bed.gz	eb6fe079b17c1b575b9e15bab59f3f0b	wget https://tf.lisanwanglab.org/GADB/Annotationtracks/ENCODE/data/ChIP-seq/narrowpeak/hg38/5/ENCFF659OCJ.bed.gz -P GADB/Annotationtracks/ENCODE/data/ChIP-seq/narrowpeak/hg38/5/	wget https://tf.lisanwanglab.org/GADB/Annotationtracks/ENCODE/data/ChIP-seq/narrowpeak/hg38/5/ENCFF659OCJ.bed.gz.tbi -P GADB/Annotationtracks/ENCODE/data/ChIP-seq/narrowpeak/hg38/5/	https://www.encodeproject.org	https://www.encodeproject.org/files/ENCFF659OCJ/@@download/ENCFF659OCJ.bigBed	wget https://tf.lisanwanglab.org/GADB/Annotationtracks/Downloads/ENCODE/ENCFF659OCJ.bigBed -P GADB/Annotationtracks/Downloads/ENCODE/	bdf209191c0a49c1c8bd4aa8b861ca2b	Called peaks	ChIP-seq H3K27me3-histone-mark peaks	CD4-positive, alpha-beta memory T cell	Cardiovascular
NGEN032249	ENCODE_roadmap	ENCFF690ANS.bed.gz	53814	17142407	peaks	hg19	CD4+ alpha-beta memory T cell	primary cell	CL:0000897	Immune	ENCSR117IQD	1	Not reported	H3K9me3-human	ChIP-seq	bed narrowPeak	1014742	GADB/Annotationtracks/ENCODE/data/ChIP-seq/narrowpeak/hg19/5	6/10/2020	7/31/2013	7/15/2020	https://tf.lisanwanglab.org/GADB/Annotationtracks/ENCODE/data/ChIP-seq/narrowpeak/hg19/5/ENCFF690ANS.bed.gz	67be6ab4f18d3a59012fce041811f8fb	wget https://tf.lisanwanglab.org/GADB/Annotationtracks/ENCODE/data/ChIP-seq/narrowpeak/hg19/5/ENCFF690ANS.bed.gz -P GADB/Annotationtracks/ENCODE/data/ChIP-seq/narrowpeak/hg19/5/	wget https://tf.lisanwanglab.org/GADB/Annotationtracks/ENCODE/data/ChIP-seq/narrowpeak/hg19/5/ENCFF690ANS.bed.gz.tbi -P GADB/Annotationtracks/ENCODE/data/ChIP-seq/narrowpeak/hg19/5/	https://www.encodeproject.org	https://www.encodeproject.org/files/ENCFF690ANS/@@download/ENCFF690ANS.bigBed	wget https://tf.lisanwanglab.org/GADB/Annotationtracks/Downloads/ENCODE/ENCFF690ANS.bigBed -P GADB/Annotationtracks/Downloads/ENCODE/	f73692568993f8093386746f22c7e8c3	Called peaks	ChIP-seq H3K9me3-histone-mark peaks	CD4-positive, alpha-beta memory T cell	Cardiovascular
NGEN032454	ENCODE_roadmap	ENCFF709WIG.bed.gz	145750	39213000	peaks	hg19	CD4+ alpha-beta memory T cell	primary cell	CL:0000897	Immune	ENCSR807WEO	1	Not reported	H3K4me3-human	ChIP-seq	bed narrowPeak	2770243	GADB/Annotationtracks/ENCODE/data/ChIP-seq/narrowpeak/hg19/5	6/10/2020	7/31/2013	7/15/2020	https://tf.lisanwanglab.org/GADB/Annotationtracks/ENCODE/data/ChIP-seq/narrowpeak/hg19/5/ENCFF709WIG.bed.gz	0527733d3495f0ba16f890652dd6f2dd	wget https://tf.lisanwanglab.org/GADB/Annotationtracks/ENCODE/data/ChIP-seq/narrowpeak/hg19/5/ENCFF709WIG.bed.gz -P GADB/Annotationtracks/ENCODE/data/ChIP-seq/narrowpeak/hg19/5/	wget https://tf.lisanwanglab.org/GADB/Annotationtracks/ENCODE/data/ChIP-seq/narrowpeak/hg19/5/ENCFF709WIG.bed.gz.tbi -P GADB/Annotationtracks/ENCODE/data/ChIP-seq/narrowpeak/hg19/5/	https://www.encodeproject.org	https://www.encodeproject.org/files/ENCFF709WIG/@@download/ENCFF709WIG.bigBed	wget https://tf.lisanwanglab.org/GADB/Annotationtracks/Downloads/ENCODE/ENCFF709WIG.bigBed -P GADB/Annotationtracks/Downloads/ENCODE/	554f5fead0c8656bc8fde1f5ccf9265c	Called peaks	ChIP-seq H3K4me3-histone-mark peaks	CD4-positive, alpha-beta memory T cell	Cardiovascular
NGEN032557	ENCODE_roadmap	ENCFF718ZVX.bed.gz	20445	13481353	replicated peaks	hg38	CD4+ alpha-beta memory T cell	primary cell	CL:0000897	Immune	ENCSR702RZM	1, 2	Not reported	H3K27me3-human	ChIP-seq	bed narrowPeak	443711	GADB/Annotationtracks/ENCODE/data/ChIP-seq/narrowpeak/hg38/5	6/10/2020	7/31/2013	7/15/2020	https://tf.lisanwanglab.org/GADB/Annotationtracks/ENCODE/data/ChIP-seq/narrowpeak/hg38/5/ENCFF718ZVX.bed.gz	de30ea46e37ff1b3fba63b60bdb6f3b4	wget https://tf.lisanwanglab.org/GADB/Annotationtracks/ENCODE/data/ChIP-seq/narrowpeak/hg38/5/ENCFF718ZVX.bed.gz -P GADB/Annotationtracks/ENCODE/data/ChIP-seq/narrowpeak/hg38/5/	wget https://tf.lisanwanglab.org/GADB/Annotationtracks/ENCODE/data/ChIP-seq/narrowpeak/hg38/5/ENCFF718ZVX.bed.gz.tbi -P GADB/Annotationtracks/ENCODE/data/ChIP-seq/narrowpeak/hg38/5/	https://www.encodeproject.org	https://www.encodeproject.org/files/ENCFF718ZVX/@@download/ENCFF718ZVX.bigBed	wget https://tf.lisanwanglab.org/GADB/Annotationtracks/Downloads/ENCODE/ENCFF718ZVX.bigBed -P GADB/Annotationtracks/Downloads/ENCODE/	7cc8fd0f0141457c7c414b77db3a0e98	Called peaks	ChIP-seq H3K27me3-histone-mark replicated peaks	CD4-positive, alpha-beta memory T cell	Cardiovascular
NGEN033047	ENCODE_roadmap	ENCFF763BGF.bed.gz	135383	84206246	peaks	hg19	CD4+ alpha-beta memory T cell	primary cell	CL:0000897	Immune	ENCSR887ESB	1	Not reported	H3K4me1-human	ChIP-seq	bed narrowPeak	3183174	GADB/Annotationtracks/ENCODE/data/ChIP-seq/narrowpeak/hg19/5	6/10/2020	7/31/2013	7/15/2020	https://tf.lisanwanglab.org/GADB/Annotationtracks/ENCODE/data/ChIP-seq/narrowpeak/hg19/5/ENCFF763BGF.bed.gz	7736531e3435a0886b82aaf6ec417c91	wget https://tf.lisanwanglab.org/GADB/Annotationtracks/ENCODE/data/ChIP-seq/narrowpeak/hg19/5/ENCFF763BGF.bed.gz -P GADB/Annotationtracks/ENCODE/data/ChIP-seq/narrowpeak/hg19/5/	wget https://tf.lisanwanglab.org/GADB/Annotationtracks/ENCODE/data/ChIP-seq/narrowpeak/hg19/5/ENCFF763BGF.bed.gz.tbi -P GADB/Annotationtracks/ENCODE/data/ChIP-seq/narrowpeak/hg19/5/	https://www.encodeproject.org	https://www.encodeproject.org/files/ENCFF763BGF/@@download/ENCFF763BGF.bigBed	wget https://tf.lisanwanglab.org/GADB/Annotationtracks/Downloads/ENCODE/ENCFF763BGF.bigBed -P GADB/Annotationtracks/Downloads/ENCODE/	38b221d2a59e37c3820bd53b7facdb13	Called peaks	ChIP-seq H3K4me1-histone-mark peaks	CD4-positive, alpha-beta memory T cell	Cardiovascular
NGEN033142	ENCODE_roadmap	ENCFF771ITW.bed.gz	163051	95454784	peaks	hg38	CD4+ alpha-beta memory T cell	primary cell	CL:0000897	Immune	ENCSR580WRV	1, 2	Not reported	H3K36me3-human	ChIP-seq	bed narrowPeak	3810438	GADB/Annotationtracks/ENCODE/data/ChIP-seq/narrowpeak/hg38/5	6/10/2020	7/31/2013	7/15/2020	https://tf.lisanwanglab.org/GADB/Annotationtracks/ENCODE/data/ChIP-seq/narrowpeak/hg38/5/ENCFF771ITW.bed.gz	4909c69bf2d988e09f0ff03344a0dff5	wget https://tf.lisanwanglab.org/GADB/Annotationtracks/ENCODE/data/ChIP-seq/narrowpeak/hg38/5/ENCFF771ITW.bed.gz -P GADB/Annotationtracks/ENCODE/data/ChIP-seq/narrowpeak/hg38/5/	wget https://tf.lisanwanglab.org/GADB/Annotationtracks/ENCODE/data/ChIP-seq/narrowpeak/hg38/5/ENCFF771ITW.bed.gz.tbi -P GADB/Annotationtracks/ENCODE/data/ChIP-seq/narrowpeak/hg38/5/	https://www.encodeproject.org	https://www.encodeproject.org/files/ENCFF771ITW/@@download/ENCFF771ITW.bigBed	wget https://tf.lisanwanglab.org/GADB/Annotationtracks/Downloads/ENCODE/ENCFF771ITW.bigBed -P GADB/Annotationtracks/Downloads/ENCODE/	27f6ee7ec255b28996baa6a5b5e328c9	Called peaks	ChIP-seq H3K36me3-histone-mark peaks	CD4-positive, alpha-beta memory T cell	Cardiovascular
NGEN033241	ENCODE_roadmap	ENCFF778TBX.bed.gz	121840	76788256	peaks	hg38	CD4+ alpha-beta memory T cell	primary cell	CL:0000897	Immune	ENCSR660WQO	1	Not reported	H3K4me1-human	ChIP-seq	bed narrowPeak	2797266	GADB/Annotationtracks/ENCODE/data/ChIP-seq/narrowpeak/hg38/5	6/10/2020	7/31/2013	7/15/2020	https://tf.lisanwanglab.org/GADB/Annotationtracks/ENCODE/data/ChIP-seq/narrowpeak/hg38/5/ENCFF778TBX.bed.gz	4a50e7e333c6d409185280408966d5cb	wget https://tf.lisanwanglab.org/GADB/Annotationtracks/ENCODE/data/ChIP-seq/narrowpeak/hg38/5/ENCFF778TBX.bed.gz -P GADB/Annotationtracks/ENCODE/data/ChIP-seq/narrowpeak/hg38/5/	wget https://tf.lisanwanglab.org/GADB/Annotationtracks/ENCODE/data/ChIP-seq/narrowpeak/hg38/5/ENCFF778TBX.bed.gz.tbi -P GADB/Annotationtracks/ENCODE/data/ChIP-seq/narrowpeak/hg38/5/	https://www.encodeproject.org	https://www.encodeproject.org/files/ENCFF778TBX/@@download/ENCFF778TBX.bigBed	wget https://tf.lisanwanglab.org/GADB/Annotationtracks/Downloads/ENCODE/ENCFF778TBX.bigBed -P GADB/Annotationtracks/Downloads/ENCODE/	cd7ab025e543b4162000a19b6da019d2	Called peaks	ChIP-seq H3K4me1-histone-mark peaks	CD4-positive, alpha-beta memory T cell	Cardiovascular
NGEN033410	ENCODE_roadmap	ENCFF792TTK.bed.gz	30202	29869067	replicated peaks	hg38	CD4+ alpha-beta memory T cell	primary cell	CL:0000897	Immune	ENCSR457FQI	1, 2	Not reported	H3K4me3-human	ChIP-seq	bed narrowPeak	796561	GADB/Annotationtracks/ENCODE/data/ChIP-seq/narrowpeak/hg38/5	6/10/2020	7/31/2013	7/15/2020	https://tf.lisanwanglab.org/GADB/Annotationtracks/ENCODE/data/ChIP-seq/narrowpeak/hg38/5/ENCFF792TTK.bed.gz	8b426d3acec218d499f61c3524b24b0b	wget https://tf.lisanwanglab.org/GADB/Annotationtracks/ENCODE/data/ChIP-seq/narrowpeak/hg38/5/ENCFF792TTK.bed.gz -P GADB/Annotationtracks/ENCODE/data/ChIP-seq/narrowpeak/hg38/5/	wget https://tf.lisanwanglab.org/GADB/Annotationtracks/ENCODE/data/ChIP-seq/narrowpeak/hg38/5/ENCFF792TTK.bed.gz.tbi -P GADB/Annotationtracks/ENCODE/data/ChIP-seq/narrowpeak/hg38/5/	https://www.encodeproject.org	https://www.encodeproject.org/files/ENCFF792TTK/@@download/ENCFF792TTK.bigBed	wget https://tf.lisanwanglab.org/GADB/Annotationtracks/Downloads/ENCODE/ENCFF792TTK.bigBed -P GADB/Annotationtracks/Downloads/ENCODE/	521df8925ae72ee317e149359bd7531f	Called peaks	ChIP-seq H3K4me3-histone-mark replicated peaks	CD4-positive, alpha-beta memory T cell	Cardiovascular
NGEN033421	ENCODE_roadmap	ENCFF793OEU.bed.gz	28005	36828748	stable peaks	hg19	CD4+ alpha-beta memory T cell	primary cell	CL:0000897	Immune	ENCSR223APP	1	Not reported	H3K4me3-human	ChIP-seq	bed narrowPeak	770823	GADB/Annotationtracks/ENCODE/data/ChIP-seq/narrowpeak/hg19/5	6/10/2020	7/31/2013	7/15/2020	https://tf.lisanwanglab.org/GADB/Annotationtracks/ENCODE/data/ChIP-seq/narrowpeak/hg19/5/ENCFF793OEU.bed.gz	8b317c12a9dd204f05552ea1122b54c3	wget https://tf.lisanwanglab.org/GADB/Annotationtracks/ENCODE/data/ChIP-seq/narrowpeak/hg19/5/ENCFF793OEU.bed.gz -P GADB/Annotationtracks/ENCODE/data/ChIP-seq/narrowpeak/hg19/5/	wget https://tf.lisanwanglab.org/GADB/Annotationtracks/ENCODE/data/ChIP-seq/narrowpeak/hg19/5/ENCFF793OEU.bed.gz.tbi -P GADB/Annotationtracks/ENCODE/data/ChIP-seq/narrowpeak/hg19/5/	https://www.encodeproject.org	https://www.encodeproject.org/files/ENCFF793OEU/@@download/ENCFF793OEU.bigBed	wget https://tf.lisanwanglab.org/GADB/Annotationtracks/Downloads/ENCODE/ENCFF793OEU.bigBed -P GADB/Annotationtracks/Downloads/ENCODE/	92f33ea5988012cad3233b8ea67ec85b	Called peaks	ChIP-seq H3K4me3-histone-mark stable peaks	CD4-positive, alpha-beta memory T cell	Cardiovascular
NGEN033475	ENCODE_roadmap	ENCFF800ESV.bed.gz	170852	47804390	peaks	hg19	CD4+ alpha-beta memory T cell	primary cell	CL:0000897	Immune	ENCSR805DRK	2	Not reported	H3K36me3-human	ChIP-seq	bed narrowPeak	3001668	GADB/Annotationtracks/ENCODE/data/ChIP-seq/narrowpeak/hg19/5	6/10/2020	7/31/2013	7/15/2020	https://tf.lisanwanglab.org/GADB/Annotationtracks/ENCODE/data/ChIP-seq/narrowpeak/hg19/5/ENCFF800ESV.bed.gz	a94a7e0e2d7168ff405c6d5c8e06cd24	wget https://tf.lisanwanglab.org/GADB/Annotationtracks/ENCODE/data/ChIP-seq/narrowpeak/hg19/5/ENCFF800ESV.bed.gz -P GADB/Annotationtracks/ENCODE/data/ChIP-seq/narrowpeak/hg19/5/	wget https://tf.lisanwanglab.org/GADB/Annotationtracks/ENCODE/data/ChIP-seq/narrowpeak/hg19/5/ENCFF800ESV.bed.gz.tbi -P GADB/Annotationtracks/ENCODE/data/ChIP-seq/narrowpeak/hg19/5/	https://www.encodeproject.org	https://www.encodeproject.org/files/ENCFF800ESV/@@download/ENCFF800ESV.bigBed	wget https://tf.lisanwanglab.org/GADB/Annotationtracks/Downloads/ENCODE/ENCFF800ESV.bigBed -P GADB/Annotationtracks/Downloads/ENCODE/	88cb7dd5b9f944a23df87a69775591d3	Called peaks	ChIP-seq H3K36me3-histone-mark peaks	CD4-positive, alpha-beta memory T cell	Cardiovascular
NGEN033564	ENCODE_roadmap	ENCFF807QLS.bed.gz	135385	83920249	peaks	hg38	CD4+ alpha-beta memory T cell	primary cell	CL:0000897	Immune	ENCSR887ESB	1	Not reported	H3K4me1-human	ChIP-seq	bed narrowPeak	3182477	GADB/Annotationtracks/ENCODE/data/ChIP-seq/narrowpeak/hg38/5	6/10/2020	7/31/2013	7/15/2020	https://tf.lisanwanglab.org/GADB/Annotationtracks/ENCODE/data/ChIP-seq/narrowpeak/hg38/5/ENCFF807QLS.bed.gz	99ebf8875786782a85b67d167723af07	wget https://tf.lisanwanglab.org/GADB/Annotationtracks/ENCODE/data/ChIP-seq/narrowpeak/hg38/5/ENCFF807QLS.bed.gz -P GADB/Annotationtracks/ENCODE/data/ChIP-seq/narrowpeak/hg38/5/	wget https://tf.lisanwanglab.org/GADB/Annotationtracks/ENCODE/data/ChIP-seq/narrowpeak/hg38/5/ENCFF807QLS.bed.gz.tbi -P GADB/Annotationtracks/ENCODE/data/ChIP-seq/narrowpeak/hg38/5/	https://www.encodeproject.org	https://www.encodeproject.org/files/ENCFF807QLS/@@download/ENCFF807QLS.bigBed	wget https://tf.lisanwanglab.org/GADB/Annotationtracks/Downloads/ENCODE/ENCFF807QLS.bigBed -P GADB/Annotationtracks/Downloads/ENCODE/	35cac36a2354d069aeeffb9f1b31ac37	Called peaks	ChIP-seq H3K4me1-histone-mark peaks	CD4-positive, alpha-beta memory T cell	Cardiovascular
NGEN033590	ENCODE_roadmap	ENCFF809WFX.bed.gz	329792	91321365	peaks	hg38	CD4+ alpha-beta memory T cell	primary cell	CL:0000897	Immune	ENCSR457FQI	2	Not reported	H3K4me3-human	ChIP-seq	bed narrowPeak	5656029	GADB/Annotationtracks/ENCODE/data/ChIP-seq/narrowpeak/hg38/5	6/10/2020	7/31/2013	7/15/2020	https://tf.lisanwanglab.org/GADB/Annotationtracks/ENCODE/data/ChIP-seq/narrowpeak/hg38/5/ENCFF809WFX.bed.gz	e4e11ebb647222990872256c7f5bf44a	wget https://tf.lisanwanglab.org/GADB/Annotationtracks/ENCODE/data/ChIP-seq/narrowpeak/hg38/5/ENCFF809WFX.bed.gz -P GADB/Annotationtracks/ENCODE/data/ChIP-seq/narrowpeak/hg38/5/	wget https://tf.lisanwanglab.org/GADB/Annotationtracks/ENCODE/data/ChIP-seq/narrowpeak/hg38/5/ENCFF809WFX.bed.gz.tbi -P GADB/Annotationtracks/ENCODE/data/ChIP-seq/narrowpeak/hg38/5/	https://www.encodeproject.org	https://www.encodeproject.org/files/ENCFF809WFX/@@download/ENCFF809WFX.bigBed	wget https://tf.lisanwanglab.org/GADB/Annotationtracks/Downloads/ENCODE/ENCFF809WFX.bigBed -P GADB/Annotationtracks/Downloads/ENCODE/	54cc59cb6ddbfef252daf2ce7450fba9	Called peaks	ChIP-seq H3K4me3-histone-mark peaks	CD4-positive, alpha-beta memory T cell	Cardiovascular
NGEN033642	ENCODE_roadmap	ENCFF814HZA.bed.gz	97834	38952234	peaks	hg19	CD4+ alpha-beta memory T cell	primary cell	CL:0000897	Immune	ENCSR805DRK	1	Not reported	H3K36me3-human	ChIP-seq	bed narrowPeak	2044805	GADB/Annotationtracks/ENCODE/data/ChIP-seq/narrowpeak/hg19/5	6/10/2020	7/31/2013	7/15/2020	https://tf.lisanwanglab.org/GADB/Annotationtracks/ENCODE/data/ChIP-seq/narrowpeak/hg19/5/ENCFF814HZA.bed.gz	f2cfdc79fef1ac5a3a0de17f46c4e772	wget https://tf.lisanwanglab.org/GADB/Annotationtracks/ENCODE/data/ChIP-seq/narrowpeak/hg19/5/ENCFF814HZA.bed.gz -P GADB/Annotationtracks/ENCODE/data/ChIP-seq/narrowpeak/hg19/5/	wget https://tf.lisanwanglab.org/GADB/Annotationtracks/ENCODE/data/ChIP-seq/narrowpeak/hg19/5/ENCFF814HZA.bed.gz.tbi -P GADB/Annotationtracks/ENCODE/data/ChIP-seq/narrowpeak/hg19/5/	https://www.encodeproject.org	https://www.encodeproject.org/files/ENCFF814HZA/@@download/ENCFF814HZA.bigBed	wget https://tf.lisanwanglab.org/GADB/Annotationtracks/Downloads/ENCODE/ENCFF814HZA.bigBed -P GADB/Annotationtracks/Downloads/ENCODE/	f838ec69a8ab6eae34e8db0347b46613	Called peaks	ChIP-seq H3K36me3-histone-mark peaks	CD4-positive, alpha-beta memory T cell	Cardiovascular
NGEN033702	ENCODE_roadmap	ENCFF818AOM.bed.gz	154420	139705045	peaks	hg19	CD4+ alpha-beta memory T cell	primary cell	CL:0000897	Immune	ENCSR887ESB	1, 2	Not reported	H3K4me1-human	ChIP-seq	bed narrowPeak	3891444	GADB/Annotationtracks/ENCODE/data/ChIP-seq/narrowpeak/hg19/5	6/10/2020	7/31/2013	7/15/2020	https://tf.lisanwanglab.org/GADB/Annotationtracks/ENCODE/data/ChIP-seq/narrowpeak/hg19/5/ENCFF818AOM.bed.gz	d968d63ce05d1d101f2feea1487f9d4a	wget https://tf.lisanwanglab.org/GADB/Annotationtracks/ENCODE/data/ChIP-seq/narrowpeak/hg19/5/ENCFF818AOM.bed.gz -P GADB/Annotationtracks/ENCODE/data/ChIP-seq/narrowpeak/hg19/5/	wget https://tf.lisanwanglab.org/GADB/Annotationtracks/ENCODE/data/ChIP-seq/narrowpeak/hg19/5/ENCFF818AOM.bed.gz.tbi -P GADB/Annotationtracks/ENCODE/data/ChIP-seq/narrowpeak/hg19/5/	https://www.encodeproject.org	https://www.encodeproject.org/files/ENCFF818AOM/@@download/ENCFF818AOM.bigBed	wget https://tf.lisanwanglab.org/GADB/Annotationtracks/Downloads/ENCODE/ENCFF818AOM.bigBed -P GADB/Annotationtracks/Downloads/ENCODE/	1b1d249b8f8440d838f5347a3156d7f9	Called peaks	ChIP-seq H3K4me1-histone-mark peaks	CD4-positive, alpha-beta memory T cell	Cardiovascular
NGEN033886	ENCODE_roadmap	ENCFF835RZH.bed.gz	163113	95511609	peaks	hg19	CD4+ alpha-beta memory T cell	primary cell	CL:0000897	Immune	ENCSR580WRV	1, 2	Not reported	H3K36me3-human	ChIP-seq	bed narrowPeak	3811620	GADB/Annotationtracks/ENCODE/data/ChIP-seq/narrowpeak/hg19/6	6/10/2020	7/31/2013	7/15/2020	https://tf.lisanwanglab.org/GADB/Annotationtracks/ENCODE/data/ChIP-seq/narrowpeak/hg19/6/ENCFF835RZH.bed.gz	ade7c1d62035a7d052131551b15b6792	wget https://tf.lisanwanglab.org/GADB/Annotationtracks/ENCODE/data/ChIP-seq/narrowpeak/hg19/6/ENCFF835RZH.bed.gz -P GADB/Annotationtracks/ENCODE/data/ChIP-seq/narrowpeak/hg19/6/	wget https://tf.lisanwanglab.org/GADB/Annotationtracks/ENCODE/data/ChIP-seq/narrowpeak/hg19/6/ENCFF835RZH.bed.gz.tbi -P GADB/Annotationtracks/ENCODE/data/ChIP-seq/narrowpeak/hg19/6/	https://www.encodeproject.org	https://www.encodeproject.org/files/ENCFF835RZH/@@download/ENCFF835RZH.bigBed	wget https://tf.lisanwanglab.org/GADB/Annotationtracks/Downloads/ENCODE/ENCFF835RZH.bigBed -P GADB/Annotationtracks/Downloads/ENCODE/	a54ef1301224d0eae06d0915b0b61dac	Called peaks	ChIP-seq H3K36me3-histone-mark peaks	CD4-positive, alpha-beta memory T cell	Cardiovascular
NGEN033910	ENCODE_roadmap	ENCFF837HKQ.bed.gz	90226	24318832	peaks	hg19	CD4+ alpha-beta memory T cell	primary cell	CL:0000897	Immune	ENCSR117IQD	2	Not reported	H3K9me3-human	ChIP-seq	bed narrowPeak	1585809	GADB/Annotationtracks/ENCODE/data/ChIP-seq/narrowpeak/hg19/6	6/10/2020	7/31/2013	7/15/2020	https://tf.lisanwanglab.org/GADB/Annotationtracks/ENCODE/data/ChIP-seq/narrowpeak/hg19/6/ENCFF837HKQ.bed.gz	ce6ebd9a0dc9bf4a5572b5a19a9d254b	wget https://tf.lisanwanglab.org/GADB/Annotationtracks/ENCODE/data/ChIP-seq/narrowpeak/hg19/6/ENCFF837HKQ.bed.gz -P GADB/Annotationtracks/ENCODE/data/ChIP-seq/narrowpeak/hg19/6/	wget https://tf.lisanwanglab.org/GADB/Annotationtracks/ENCODE/data/ChIP-seq/narrowpeak/hg19/6/ENCFF837HKQ.bed.gz.tbi -P GADB/Annotationtracks/ENCODE/data/ChIP-seq/narrowpeak/hg19/6/	https://www.encodeproject.org	https://www.encodeproject.org/files/ENCFF837HKQ/@@download/ENCFF837HKQ.bigBed	wget https://tf.lisanwanglab.org/GADB/Annotationtracks/Downloads/ENCODE/ENCFF837HKQ.bigBed -P GADB/Annotationtracks/Downloads/ENCODE/	966ed7d8cf5eb846525ee8508d0a2403	Called peaks	ChIP-seq H3K9me3-histone-mark peaks	CD4-positive, alpha-beta memory T cell	Cardiovascular
NGEN033933	ENCODE_roadmap	ENCFF838ZIJ.bed.gz	89931	29105596	peaks	hg38	CD4+ alpha-beta memory T cell	primary cell	CL:0000897	Immune	ENCSR117IQD	1, 2	Not reported	H3K9me3-human	ChIP-seq	bed narrowPeak	1739015	GADB/Annotationtracks/ENCODE/data/ChIP-seq/narrowpeak/hg38/6	6/10/2020	7/31/2013	7/15/2020	https://tf.lisanwanglab.org/GADB/Annotationtracks/ENCODE/data/ChIP-seq/narrowpeak/hg38/6/ENCFF838ZIJ.bed.gz	ca05fc8e67ae6c1d77a77519d1ff739e	wget https://tf.lisanwanglab.org/GADB/Annotationtracks/ENCODE/data/ChIP-seq/narrowpeak/hg38/6/ENCFF838ZIJ.bed.gz -P GADB/Annotationtracks/ENCODE/data/ChIP-seq/narrowpeak/hg38/6/	wget https://tf.lisanwanglab.org/GADB/Annotationtracks/ENCODE/data/ChIP-seq/narrowpeak/hg38/6/ENCFF838ZIJ.bed.gz.tbi -P GADB/Annotationtracks/ENCODE/data/ChIP-seq/narrowpeak/hg38/6/	https://www.encodeproject.org	https://www.encodeproject.org/files/ENCFF838ZIJ/@@download/ENCFF838ZIJ.bigBed	wget https://tf.lisanwanglab.org/GADB/Annotationtracks/Downloads/ENCODE/ENCFF838ZIJ.bigBed -P GADB/Annotationtracks/Downloads/ENCODE/	4039dbc8e8882f4742a31b6e8ffd552a	Called peaks	ChIP-seq H3K9me3-histone-mark peaks	CD4-positive, alpha-beta memory T cell	Cardiovascular
NGEN034025	ENCODE_roadmap	ENCFF846RJJ.bed.gz	134659	58925246	peaks	hg38	CD4+ alpha-beta memory T cell	primary cell	CL:0000897	Immune	ENCSR012KUR	1, 2	Not reported	H3K27me3-human	ChIP-seq	bed narrowPeak	2756233	GADB/Annotationtracks/ENCODE/data/ChIP-seq/narrowpeak/hg38/6	6/10/2020	7/31/2013	7/15/2020	https://tf.lisanwanglab.org/GADB/Annotationtracks/ENCODE/data/ChIP-seq/narrowpeak/hg38/6/ENCFF846RJJ.bed.gz	dafe81b9c5dd998c48d38bee5dd2e5fb	wget https://tf.lisanwanglab.org/GADB/Annotationtracks/ENCODE/data/ChIP-seq/narrowpeak/hg38/6/ENCFF846RJJ.bed.gz -P GADB/Annotationtracks/ENCODE/data/ChIP-seq/narrowpeak/hg38/6/	wget https://tf.lisanwanglab.org/GADB/Annotationtracks/ENCODE/data/ChIP-seq/narrowpeak/hg38/6/ENCFF846RJJ.bed.gz.tbi -P GADB/Annotationtracks/ENCODE/data/ChIP-seq/narrowpeak/hg38/6/	https://www.encodeproject.org	https://www.encodeproject.org/files/ENCFF846RJJ/@@download/ENCFF846RJJ.bigBed	wget https://tf.lisanwanglab.org/GADB/Annotationtracks/Downloads/ENCODE/ENCFF846RJJ.bigBed -P GADB/Annotationtracks/Downloads/ENCODE/	8ed10e217a777416abaabb5c492f6636	Called peaks	ChIP-seq H3K27me3-histone-mark peaks	CD4-positive, alpha-beta memory T cell	Cardiovascular
NGEN034038	ENCODE_roadmap	ENCFF848ILB.bed.gz	67873	39900114	peaks	hg38	CD4+ alpha-beta memory T cell	primary cell	CL:0000897	Immune	ENCSR457FQI	1, 2	Not reported	H3K4me3-human	ChIP-seq	bed narrowPeak	1610202	GADB/Annotationtracks/ENCODE/data/ChIP-seq/narrowpeak/hg38/6	6/10/2020	7/31/2013	7/15/2020	https://tf.lisanwanglab.org/GADB/Annotationtracks/ENCODE/data/ChIP-seq/narrowpeak/hg38/6/ENCFF848ILB.bed.gz	d97f5ea5c29db06557916f08687015d6	wget https://tf.lisanwanglab.org/GADB/Annotationtracks/ENCODE/data/ChIP-seq/narrowpeak/hg38/6/ENCFF848ILB.bed.gz -P GADB/Annotationtracks/ENCODE/data/ChIP-seq/narrowpeak/hg38/6/	wget https://tf.lisanwanglab.org/GADB/Annotationtracks/ENCODE/data/ChIP-seq/narrowpeak/hg38/6/ENCFF848ILB.bed.gz.tbi -P GADB/Annotationtracks/ENCODE/data/ChIP-seq/narrowpeak/hg38/6/	https://www.encodeproject.org	https://www.encodeproject.org/files/ENCFF848ILB/@@download/ENCFF848ILB.bigBed	wget https://tf.lisanwanglab.org/GADB/Annotationtracks/Downloads/ENCODE/ENCFF848ILB.bigBed -P GADB/Annotationtracks/Downloads/ENCODE/	58ad253e7b29c823bbb7462a9a1dce18	Called peaks	ChIP-seq H3K4me3-histone-mark peaks	CD4-positive, alpha-beta memory T cell	Cardiovascular
NGEN034153	ENCODE_roadmap	ENCFF859LGS.bed.gz	46598	49547326	peaks	hg38	CD4+ alpha-beta memory T cell	primary cell	CL:0000897	Immune	ENCSR314BEX	1	Not reported	H3K27ac-human	ChIP-seq	bed narrowPeak	1227426	GADB/Annotationtracks/ENCODE/data/ChIP-seq/narrowpeak/hg38/6	6/10/2020	7/31/2013	7/15/2020	https://tf.lisanwanglab.org/GADB/Annotationtracks/ENCODE/data/ChIP-seq/narrowpeak/hg38/6/ENCFF859LGS.bed.gz	e6e2cc2c2932806425c39d3a1609f088	wget https://tf.lisanwanglab.org/GADB/Annotationtracks/ENCODE/data/ChIP-seq/narrowpeak/hg38/6/ENCFF859LGS.bed.gz -P GADB/Annotationtracks/ENCODE/data/ChIP-seq/narrowpeak/hg38/6/	wget https://tf.lisanwanglab.org/GADB/Annotationtracks/ENCODE/data/ChIP-seq/narrowpeak/hg38/6/ENCFF859LGS.bed.gz.tbi -P GADB/Annotationtracks/ENCODE/data/ChIP-seq/narrowpeak/hg38/6/	https://www.encodeproject.org	https://www.encodeproject.org/files/ENCFF859LGS/@@download/ENCFF859LGS.bigBed	wget https://tf.lisanwanglab.org/GADB/Annotationtracks/Downloads/ENCODE/ENCFF859LGS.bigBed -P GADB/Annotationtracks/Downloads/ENCODE/	6d40957c4a4656af5bf9071fb43f3345	Called peaks	ChIP-seq H3K27ac-histone-mark peaks	CD4-positive, alpha-beta memory T cell	Cardiovascular
NGEN034168	ENCODE_roadmap	ENCFF860TTS.bed.gz	34216	25321365	replicated peaks	hg19	CD4+ alpha-beta memory T cell	primary cell	CL:0000897	Immune	ENCSR012KUR	1, 2	Not reported	H3K27me3-human	ChIP-seq	bed narrowPeak	747655	GADB/Annotationtracks/ENCODE/data/ChIP-seq/narrowpeak/hg19/6	6/10/2020	7/31/2013	7/15/2020	https://tf.lisanwanglab.org/GADB/Annotationtracks/ENCODE/data/ChIP-seq/narrowpeak/hg19/6/ENCFF860TTS.bed.gz	f1386c7fe28ec892945b74cc01f49195	wget https://tf.lisanwanglab.org/GADB/Annotationtracks/ENCODE/data/ChIP-seq/narrowpeak/hg19/6/ENCFF860TTS.bed.gz -P GADB/Annotationtracks/ENCODE/data/ChIP-seq/narrowpeak/hg19/6/	wget https://tf.lisanwanglab.org/GADB/Annotationtracks/ENCODE/data/ChIP-seq/narrowpeak/hg19/6/ENCFF860TTS.bed.gz.tbi -P GADB/Annotationtracks/ENCODE/data/ChIP-seq/narrowpeak/hg19/6/	https://www.encodeproject.org	https://www.encodeproject.org/files/ENCFF860TTS/@@download/ENCFF860TTS.bigBed	wget https://tf.lisanwanglab.org/GADB/Annotationtracks/Downloads/ENCODE/ENCFF860TTS.bigBed -P GADB/Annotationtracks/Downloads/ENCODE/	600b013f9249c0ce63a46071b886bc1c	Called peaks	ChIP-seq H3K27me3-histone-mark replicated peaks	CD4-positive, alpha-beta memory T cell	Cardiovascular
NGEN034372	ENCODE_roadmap	ENCFF876SGB.bed.gz	93947	32587005	peaks	hg38	CD4+ alpha-beta memory T cell	primary cell	CL:0000897	Immune	ENCSR702RZM	2	Not reported	H3K27me3-human	ChIP-seq	bed narrowPeak	1850956	GADB/Annotationtracks/ENCODE/data/ChIP-seq/narrowpeak/hg38/6	6/10/2020	7/31/2013	7/15/2020	https://tf.lisanwanglab.org/GADB/Annotationtracks/ENCODE/data/ChIP-seq/narrowpeak/hg38/6/ENCFF876SGB.bed.gz	5fa4fdebcbd24a5a9fc8a67d8ed0ed55	wget https://tf.lisanwanglab.org/GADB/Annotationtracks/ENCODE/data/ChIP-seq/narrowpeak/hg38/6/ENCFF876SGB.bed.gz -P GADB/Annotationtracks/ENCODE/data/ChIP-seq/narrowpeak/hg38/6/	wget https://tf.lisanwanglab.org/GADB/Annotationtracks/ENCODE/data/ChIP-seq/narrowpeak/hg38/6/ENCFF876SGB.bed.gz.tbi -P GADB/Annotationtracks/ENCODE/data/ChIP-seq/narrowpeak/hg38/6/	https://www.encodeproject.org	https://www.encodeproject.org/files/ENCFF876SGB/@@download/ENCFF876SGB.bigBed	wget https://tf.lisanwanglab.org/GADB/Annotationtracks/Downloads/ENCODE/ENCFF876SGB.bigBed -P GADB/Annotationtracks/Downloads/ENCODE/	b045e88775f7052dd39785981c19ecf7	Called peaks	ChIP-seq H3K27me3-histone-mark peaks	CD4-positive, alpha-beta memory T cell	Cardiovascular
NGEN034377	ENCODE_roadmap	ENCFF877ESE.bed.gz	121904	76847137	peaks	hg19	CD4+ alpha-beta memory T cell	primary cell	CL:0000897	Immune	ENCSR660WQO	1	Not reported	H3K4me1-human	ChIP-seq	bed narrowPeak	2799102	GADB/Annotationtracks/ENCODE/data/ChIP-seq/narrowpeak/hg19/6	6/10/2020	7/31/2013	7/15/2020	https://tf.lisanwanglab.org/GADB/Annotationtracks/ENCODE/data/ChIP-seq/narrowpeak/hg19/6/ENCFF877ESE.bed.gz	a03c309f2fd95b8866b04e725e054648	wget https://tf.lisanwanglab.org/GADB/Annotationtracks/ENCODE/data/ChIP-seq/narrowpeak/hg19/6/ENCFF877ESE.bed.gz -P GADB/Annotationtracks/ENCODE/data/ChIP-seq/narrowpeak/hg19/6/	wget https://tf.lisanwanglab.org/GADB/Annotationtracks/ENCODE/data/ChIP-seq/narrowpeak/hg19/6/ENCFF877ESE.bed.gz.tbi -P GADB/Annotationtracks/ENCODE/data/ChIP-seq/narrowpeak/hg19/6/	https://www.encodeproject.org	https://www.encodeproject.org/files/ENCFF877ESE/@@download/ENCFF877ESE.bigBed	wget https://tf.lisanwanglab.org/GADB/Annotationtracks/Downloads/ENCODE/ENCFF877ESE.bigBed -P GADB/Annotationtracks/Downloads/ENCODE/	ef36a253a2e00691263770533c257206	Called peaks	ChIP-seq H3K4me1-histone-mark peaks	CD4-positive, alpha-beta memory T cell	Cardiovascular
NGEN034412	ENCODE_roadmap	ENCFF880JXJ.bed.gz	61198	18108254	peaks	hg19	CD4+ alpha-beta memory T cell	primary cell	CL:0000897	Immune	ENCSR702RZM	1	Not reported	H3K27me3-human	ChIP-seq	bed narrowPeak	1210845	GADB/Annotationtracks/ENCODE/data/ChIP-seq/narrowpeak/hg19/6	6/10/2020	7/31/2013	7/15/2020	https://tf.lisanwanglab.org/GADB/Annotationtracks/ENCODE/data/ChIP-seq/narrowpeak/hg19/6/ENCFF880JXJ.bed.gz	ddd3b25e512b6516328800710d7aeec5	wget https://tf.lisanwanglab.org/GADB/Annotationtracks/ENCODE/data/ChIP-seq/narrowpeak/hg19/6/ENCFF880JXJ.bed.gz -P GADB/Annotationtracks/ENCODE/data/ChIP-seq/narrowpeak/hg19/6/	wget https://tf.lisanwanglab.org/GADB/Annotationtracks/ENCODE/data/ChIP-seq/narrowpeak/hg19/6/ENCFF880JXJ.bed.gz.tbi -P GADB/Annotationtracks/ENCODE/data/ChIP-seq/narrowpeak/hg19/6/	https://www.encodeproject.org	https://www.encodeproject.org/files/ENCFF880JXJ/@@download/ENCFF880JXJ.bigBed	wget https://tf.lisanwanglab.org/GADB/Annotationtracks/Downloads/ENCODE/ENCFF880JXJ.bigBed -P GADB/Annotationtracks/Downloads/ENCODE/	99bc52a4b29941afae9830ec186eb891	Called peaks	ChIP-seq H3K27me3-histone-mark peaks	CD4-positive, alpha-beta memory T cell	Cardiovascular
NGEN034429	ENCODE_roadmap	ENCFF881ZPC.bed.gz	2591	1177694	stable peaks	hg38	CD4+ alpha-beta memory T cell	primary cell	CL:0000897	Immune	ENCSR333VFQ	1	Not reported	H3K9me3-human	ChIP-seq	bed narrowPeak	53236	GADB/Annotationtracks/ENCODE/data/ChIP-seq/narrowpeak/hg38/6	6/10/2020	7/31/2013	7/15/2020	https://tf.lisanwanglab.org/GADB/Annotationtracks/ENCODE/data/ChIP-seq/narrowpeak/hg38/6/ENCFF881ZPC.bed.gz	b302b0fded2d2954c5e5485677d1dd62	wget https://tf.lisanwanglab.org/GADB/Annotationtracks/ENCODE/data/ChIP-seq/narrowpeak/hg38/6/ENCFF881ZPC.bed.gz -P GADB/Annotationtracks/ENCODE/data/ChIP-seq/narrowpeak/hg38/6/	wget https://tf.lisanwanglab.org/GADB/Annotationtracks/ENCODE/data/ChIP-seq/narrowpeak/hg38/6/ENCFF881ZPC.bed.gz.tbi -P GADB/Annotationtracks/ENCODE/data/ChIP-seq/narrowpeak/hg38/6/	https://www.encodeproject.org	https://www.encodeproject.org/files/ENCFF881ZPC/@@download/ENCFF881ZPC.bigBed	wget https://tf.lisanwanglab.org/GADB/Annotationtracks/Downloads/ENCODE/ENCFF881ZPC.bigBed -P GADB/Annotationtracks/Downloads/ENCODE/	60a0b12890c34df80c9cb050b3a9adb8	Called peaks	ChIP-seq H3K9me3-histone-mark stable peaks	CD4-positive, alpha-beta memory T cell	Cardiovascular
NGEN034617	ENCODE_roadmap	ENCFF900HTP.bed.gz	110223	38654473	peaks	hg19	CD4+ alpha-beta memory T cell	primary cell	CL:0000897	Immune	ENCSR702RZM	1, 2	Not reported	H3K27me3-human	ChIP-seq	bed narrowPeak	2220937	GADB/Annotationtracks/ENCODE/data/ChIP-seq/narrowpeak/hg19/6	6/10/2020	7/31/2013	7/15/2020	https://tf.lisanwanglab.org/GADB/Annotationtracks/ENCODE/data/ChIP-seq/narrowpeak/hg19/6/ENCFF900HTP.bed.gz	e21cc83d8180178a9e01898f0dc18cb4	wget https://tf.lisanwanglab.org/GADB/Annotationtracks/ENCODE/data/ChIP-seq/narrowpeak/hg19/6/ENCFF900HTP.bed.gz -P GADB/Annotationtracks/ENCODE/data/ChIP-seq/narrowpeak/hg19/6/	wget https://tf.lisanwanglab.org/GADB/Annotationtracks/ENCODE/data/ChIP-seq/narrowpeak/hg19/6/ENCFF900HTP.bed.gz.tbi -P GADB/Annotationtracks/ENCODE/data/ChIP-seq/narrowpeak/hg19/6/	https://www.encodeproject.org	https://www.encodeproject.org/files/ENCFF900HTP/@@download/ENCFF900HTP.bigBed	wget https://tf.lisanwanglab.org/GADB/Annotationtracks/Downloads/ENCODE/ENCFF900HTP.bigBed -P GADB/Annotationtracks/Downloads/ENCODE/	3d1f422f410e00fb339be0f08df7f245	Called peaks	ChIP-seq H3K27me3-histone-mark peaks	CD4-positive, alpha-beta memory T cell	Cardiovascular
NGEN034624	ENCODE_roadmap	ENCFF901EOE.bed.gz	33599	25620847	replicated peaks	hg38	CD4+ alpha-beta memory T cell	primary cell	CL:0000897	Immune	ENCSR012KUR	1, 2	Not reported	H3K27me3-human	ChIP-seq	bed narrowPeak	725443	GADB/Annotationtracks/ENCODE/data/ChIP-seq/narrowpeak/hg38/6	6/10/2020	7/31/2013	7/15/2020	https://tf.lisanwanglab.org/GADB/Annotationtracks/ENCODE/data/ChIP-seq/narrowpeak/hg38/6/ENCFF901EOE.bed.gz	a0059a1df369d22f39b313716c5ac94f	wget https://tf.lisanwanglab.org/GADB/Annotationtracks/ENCODE/data/ChIP-seq/narrowpeak/hg38/6/ENCFF901EOE.bed.gz -P GADB/Annotationtracks/ENCODE/data/ChIP-seq/narrowpeak/hg38/6/	wget https://tf.lisanwanglab.org/GADB/Annotationtracks/ENCODE/data/ChIP-seq/narrowpeak/hg38/6/ENCFF901EOE.bed.gz.tbi -P GADB/Annotationtracks/ENCODE/data/ChIP-seq/narrowpeak/hg38/6/	https://www.encodeproject.org	https://www.encodeproject.org/files/ENCFF901EOE/@@download/ENCFF901EOE.bigBed	wget https://tf.lisanwanglab.org/GADB/Annotationtracks/Downloads/ENCODE/ENCFF901EOE.bigBed -P GADB/Annotationtracks/Downloads/ENCODE/	0acaacff54f535278f90cbb49f891470	Called peaks	ChIP-seq H3K27me3-histone-mark replicated peaks	CD4-positive, alpha-beta memory T cell	Cardiovascular
NGEN034655	ENCODE_roadmap	ENCFF904GXB.bed.gz	170814	49139999	peaks	hg38	CD4+ alpha-beta memory T cell	primary cell	CL:0000897	Immune	ENCSR805DRK	2	Not reported	H3K36me3-human	ChIP-seq	bed narrowPeak	3045747	GADB/Annotationtracks/ENCODE/data/ChIP-seq/narrowpeak/hg38/6	6/10/2020	7/31/2013	7/15/2020	https://tf.lisanwanglab.org/GADB/Annotationtracks/ENCODE/data/ChIP-seq/narrowpeak/hg38/6/ENCFF904GXB.bed.gz	b6593a5da87f4230382afb68b1d70426	wget https://tf.lisanwanglab.org/GADB/Annotationtracks/ENCODE/data/ChIP-seq/narrowpeak/hg38/6/ENCFF904GXB.bed.gz -P GADB/Annotationtracks/ENCODE/data/ChIP-seq/narrowpeak/hg38/6/	wget https://tf.lisanwanglab.org/GADB/Annotationtracks/ENCODE/data/ChIP-seq/narrowpeak/hg38/6/ENCFF904GXB.bed.gz.tbi -P GADB/Annotationtracks/ENCODE/data/ChIP-seq/narrowpeak/hg38/6/	https://www.encodeproject.org	https://www.encodeproject.org/files/ENCFF904GXB/@@download/ENCFF904GXB.bigBed	wget https://tf.lisanwanglab.org/GADB/Annotationtracks/Downloads/ENCODE/ENCFF904GXB.bigBed -P GADB/Annotationtracks/Downloads/ENCODE/	67e3cf28590302bf5f93f495099a417f	Called peaks	ChIP-seq H3K36me3-histone-mark peaks	CD4-positive, alpha-beta memory T cell	Cardiovascular
NGEN034816	ENCODE_roadmap	ENCFF918YDF.bed.gz	51095	35038882	replicated peaks	hg19	CD4+ alpha-beta memory T cell	primary cell	CL:0000897	Immune	ENCSR805DRK	1, 2	Not reported	H3K36me3-human	ChIP-seq	bed narrowPeak	1144568	GADB/Annotationtracks/ENCODE/data/ChIP-seq/narrowpeak/hg19/6	6/10/2020	7/31/2013	7/15/2020	https://tf.lisanwanglab.org/GADB/Annotationtracks/ENCODE/data/ChIP-seq/narrowpeak/hg19/6/ENCFF918YDF.bed.gz	8f4a7a08d9b809fb9550c08f38db6f09	wget https://tf.lisanwanglab.org/GADB/Annotationtracks/ENCODE/data/ChIP-seq/narrowpeak/hg19/6/ENCFF918YDF.bed.gz -P GADB/Annotationtracks/ENCODE/data/ChIP-seq/narrowpeak/hg19/6/	wget https://tf.lisanwanglab.org/GADB/Annotationtracks/ENCODE/data/ChIP-seq/narrowpeak/hg19/6/ENCFF918YDF.bed.gz.tbi -P GADB/Annotationtracks/ENCODE/data/ChIP-seq/narrowpeak/hg19/6/	https://www.encodeproject.org	https://www.encodeproject.org/files/ENCFF918YDF/@@download/ENCFF918YDF.bigBed	wget https://tf.lisanwanglab.org/GADB/Annotationtracks/Downloads/ENCODE/ENCFF918YDF.bigBed -P GADB/Annotationtracks/Downloads/ENCODE/	6c4f11580ef5958db35dc7d3dc07bade	Called peaks	ChIP-seq H3K36me3-histone-mark replicated peaks	CD4-positive, alpha-beta memory T cell	Cardiovascular
NGEN034982	ENCODE_roadmap	ENCFF934GSY.bed.gz	15264	9352492	stable peaks	hg19	CD4+ alpha-beta memory T cell	primary cell	CL:0000897	Immune	ENCSR239SNR	1	Not reported	H3K9me3-human	ChIP-seq	bed narrowPeak	331510	GADB/Annotationtracks/ENCODE/data/ChIP-seq/narrowpeak/hg19/6	6/10/2020	7/31/2013	7/15/2020	https://tf.lisanwanglab.org/GADB/Annotationtracks/ENCODE/data/ChIP-seq/narrowpeak/hg19/6/ENCFF934GSY.bed.gz	1c5c7b8a4d8d79f7bea958a88ffdeb58	wget https://tf.lisanwanglab.org/GADB/Annotationtracks/ENCODE/data/ChIP-seq/narrowpeak/hg19/6/ENCFF934GSY.bed.gz -P GADB/Annotationtracks/ENCODE/data/ChIP-seq/narrowpeak/hg19/6/	wget https://tf.lisanwanglab.org/GADB/Annotationtracks/ENCODE/data/ChIP-seq/narrowpeak/hg19/6/ENCFF934GSY.bed.gz.tbi -P GADB/Annotationtracks/ENCODE/data/ChIP-seq/narrowpeak/hg19/6/	https://www.encodeproject.org	https://www.encodeproject.org/files/ENCFF934GSY/@@download/ENCFF934GSY.bigBed	wget https://tf.lisanwanglab.org/GADB/Annotationtracks/Downloads/ENCODE/ENCFF934GSY.bigBed -P GADB/Annotationtracks/Downloads/ENCODE/	b89dd82437dbc04a0330c6c41f683a86	Called peaks	ChIP-seq H3K9me3-histone-mark stable peaks	CD4-positive, alpha-beta memory T cell	Cardiovascular
NGEN035031	ENCODE_roadmap	ENCFF939HYI.bed.gz	28278	42990125	stable peaks	hg38	CD4+ alpha-beta memory T cell	primary cell	CL:0000897	Immune	ENCSR314BEX	1	Not reported	H3K27ac-human	ChIP-seq	bed narrowPeak	798568	GADB/Annotationtracks/ENCODE/data/ChIP-seq/narrowpeak/hg38/6	6/10/2020	7/31/2013	7/15/2020	https://tf.lisanwanglab.org/GADB/Annotationtracks/ENCODE/data/ChIP-seq/narrowpeak/hg38/6/ENCFF939HYI.bed.gz	71c11841550a5d4ce037f32b0756582e	wget https://tf.lisanwanglab.org/GADB/Annotationtracks/ENCODE/data/ChIP-seq/narrowpeak/hg38/6/ENCFF939HYI.bed.gz -P GADB/Annotationtracks/ENCODE/data/ChIP-seq/narrowpeak/hg38/6/	wget https://tf.lisanwanglab.org/GADB/Annotationtracks/ENCODE/data/ChIP-seq/narrowpeak/hg38/6/ENCFF939HYI.bed.gz.tbi -P GADB/Annotationtracks/ENCODE/data/ChIP-seq/narrowpeak/hg38/6/	https://www.encodeproject.org	https://www.encodeproject.org/files/ENCFF939HYI/@@download/ENCFF939HYI.bigBed	wget https://tf.lisanwanglab.org/GADB/Annotationtracks/Downloads/ENCODE/ENCFF939HYI.bigBed -P GADB/Annotationtracks/Downloads/ENCODE/	01965c2e1a8cd6a68de1a0357684c3e8	Called peaks	ChIP-seq H3K27ac-histone-mark stable peaks	CD4-positive, alpha-beta memory T cell	Cardiovascular
NGEN035098	ENCODE_roadmap	ENCFF944ALW.bed.gz	89958	32259229	peaks	hg19	CD4+ alpha-beta memory T cell	primary cell	CL:0000897	Immune	ENCSR239SNR	1	Not reported	H3K9me3-human	ChIP-seq	bed narrowPeak	1801749	GADB/Annotationtracks/ENCODE/data/ChIP-seq/narrowpeak/hg19/6	6/10/2020	7/31/2013	7/15/2020	https://tf.lisanwanglab.org/GADB/Annotationtracks/ENCODE/data/ChIP-seq/narrowpeak/hg19/6/ENCFF944ALW.bed.gz	125f82448363379223132a1360ae569d	wget https://tf.lisanwanglab.org/GADB/Annotationtracks/ENCODE/data/ChIP-seq/narrowpeak/hg19/6/ENCFF944ALW.bed.gz -P GADB/Annotationtracks/ENCODE/data/ChIP-seq/narrowpeak/hg19/6/	wget https://tf.lisanwanglab.org/GADB/Annotationtracks/ENCODE/data/ChIP-seq/narrowpeak/hg19/6/ENCFF944ALW.bed.gz.tbi -P GADB/Annotationtracks/ENCODE/data/ChIP-seq/narrowpeak/hg19/6/	https://www.encodeproject.org	https://www.encodeproject.org/files/ENCFF944ALW/@@download/ENCFF944ALW.bigBed	wget https://tf.lisanwanglab.org/GADB/Annotationtracks/Downloads/ENCODE/ENCFF944ALW.bigBed -P GADB/Annotationtracks/Downloads/ENCODE/	d6eb270505f88612be9a3edd1ba23ce5	Called peaks	ChIP-seq H3K9me3-histone-mark peaks	CD4-positive, alpha-beta memory T cell	Cardiovascular
NGEN035142	ENCODE_roadmap	ENCFF948TXG.bed.gz	77512	68901580	peaks	hg19	CD4+ alpha-beta memory T cell	primary cell	CL:0000897	Immune	ENCSR724GUS	1, 2	Not reported	H3K27ac-human	ChIP-seq	bed narrowPeak	1935533	GADB/Annotationtracks/ENCODE/data/ChIP-seq/narrowpeak/hg19/6	6/10/2020	7/31/2013	7/15/2020	https://tf.lisanwanglab.org/GADB/Annotationtracks/ENCODE/data/ChIP-seq/narrowpeak/hg19/6/ENCFF948TXG.bed.gz	55b68e6959667c7af13665214beabb27	wget https://tf.lisanwanglab.org/GADB/Annotationtracks/ENCODE/data/ChIP-seq/narrowpeak/hg19/6/ENCFF948TXG.bed.gz -P GADB/Annotationtracks/ENCODE/data/ChIP-seq/narrowpeak/hg19/6/	wget https://tf.lisanwanglab.org/GADB/Annotationtracks/ENCODE/data/ChIP-seq/narrowpeak/hg19/6/ENCFF948TXG.bed.gz.tbi -P GADB/Annotationtracks/ENCODE/data/ChIP-seq/narrowpeak/hg19/6/	https://www.encodeproject.org	https://www.encodeproject.org/files/ENCFF948TXG/@@download/ENCFF948TXG.bigBed	wget https://tf.lisanwanglab.org/GADB/Annotationtracks/Downloads/ENCODE/ENCFF948TXG.bigBed -P GADB/Annotationtracks/Downloads/ENCODE/	d4b7891c83901b4b7a7b48617f61d9a0	Called peaks	ChIP-seq H3K27ac-histone-mark peaks	CD4-positive, alpha-beta memory T cell	Cardiovascular
NGEN035195	ENCODE_roadmap	ENCFF952NOO.bed.gz	78420	68278005	peaks	hg38	CD4+ alpha-beta memory T cell	primary cell	CL:0000897	Immune	ENCSR724GUS	1, 2	Not reported	H3K27ac-human	ChIP-seq	bed narrowPeak	1956843	GADB/Annotationtracks/ENCODE/data/ChIP-seq/narrowpeak/hg38/6	6/10/2020	7/31/2013	7/15/2020	https://tf.lisanwanglab.org/GADB/Annotationtracks/ENCODE/data/ChIP-seq/narrowpeak/hg38/6/ENCFF952NOO.bed.gz	0df4ba65fd87264ccf2bc1a319c8513e	wget https://tf.lisanwanglab.org/GADB/Annotationtracks/ENCODE/data/ChIP-seq/narrowpeak/hg38/6/ENCFF952NOO.bed.gz -P GADB/Annotationtracks/ENCODE/data/ChIP-seq/narrowpeak/hg38/6/	wget https://tf.lisanwanglab.org/GADB/Annotationtracks/ENCODE/data/ChIP-seq/narrowpeak/hg38/6/ENCFF952NOO.bed.gz.tbi -P GADB/Annotationtracks/ENCODE/data/ChIP-seq/narrowpeak/hg38/6/	https://www.encodeproject.org	https://www.encodeproject.org/files/ENCFF952NOO/@@download/ENCFF952NOO.bigBed	wget https://tf.lisanwanglab.org/GADB/Annotationtracks/Downloads/ENCODE/ENCFF952NOO.bigBed -P GADB/Annotationtracks/Downloads/ENCODE/	b5f6298d0fb3f09d0be4bfb4f59571d9	Called peaks	ChIP-seq H3K27ac-histone-mark peaks	CD4-positive, alpha-beta memory T cell	Cardiovascular
NGEN035383	ENCODE_roadmap	ENCFF970SNU.bed.gz	75818	25888113	peaks	hg38	CD4+ alpha-beta memory T cell	primary cell	CL:0000897	Immune	ENCSR580WRV	1	Not reported	H3K36me3-human	ChIP-seq	bed narrowPeak	1609182	GADB/Annotationtracks/ENCODE/data/ChIP-seq/narrowpeak/hg38/6	6/10/2020	7/31/2013	7/15/2020	https://tf.lisanwanglab.org/GADB/Annotationtracks/ENCODE/data/ChIP-seq/narrowpeak/hg38/6/ENCFF970SNU.bed.gz	cc0c9a94a85660461f62e58d7db9de8b	wget https://tf.lisanwanglab.org/GADB/Annotationtracks/ENCODE/data/ChIP-seq/narrowpeak/hg38/6/ENCFF970SNU.bed.gz -P GADB/Annotationtracks/ENCODE/data/ChIP-seq/narrowpeak/hg38/6/	wget https://tf.lisanwanglab.org/GADB/Annotationtracks/ENCODE/data/ChIP-seq/narrowpeak/hg38/6/ENCFF970SNU.bed.gz.tbi -P GADB/Annotationtracks/ENCODE/data/ChIP-seq/narrowpeak/hg38/6/	https://www.encodeproject.org	https://www.encodeproject.org/files/ENCFF970SNU/@@download/ENCFF970SNU.bigBed	wget https://tf.lisanwanglab.org/GADB/Annotationtracks/Downloads/ENCODE/ENCFF970SNU.bigBed -P GADB/Annotationtracks/Downloads/ENCODE/	5ebe16ce4dfe05cc3d7d37a8cbdb2780	Called peaks	ChIP-seq H3K36me3-histone-mark peaks	CD4-positive, alpha-beta memory T cell	Cardiovascular
NGEN035457	ENCODE_roadmap	ENCFF976SWU.bed.gz	49429	43837331	peaks	hg19	CD4+ alpha-beta memory T cell	primary cell	CL:0000897	Immune	ENCSR223APP	1	Not reported	H3K4me3-human	ChIP-seq	bed narrowPeak	1262099	GADB/Annotationtracks/ENCODE/data/ChIP-seq/narrowpeak/hg19/6	6/10/2020	7/31/2013	7/15/2020	https://tf.lisanwanglab.org/GADB/Annotationtracks/ENCODE/data/ChIP-seq/narrowpeak/hg19/6/ENCFF976SWU.bed.gz	ca386a732f4a725bed9145bb06bbe9fa	wget https://tf.lisanwanglab.org/GADB/Annotationtracks/ENCODE/data/ChIP-seq/narrowpeak/hg19/6/ENCFF976SWU.bed.gz -P GADB/Annotationtracks/ENCODE/data/ChIP-seq/narrowpeak/hg19/6/	wget https://tf.lisanwanglab.org/GADB/Annotationtracks/ENCODE/data/ChIP-seq/narrowpeak/hg19/6/ENCFF976SWU.bed.gz.tbi -P GADB/Annotationtracks/ENCODE/data/ChIP-seq/narrowpeak/hg19/6/	https://www.encodeproject.org	https://www.encodeproject.org/files/ENCFF976SWU/@@download/ENCFF976SWU.bigBed	wget https://tf.lisanwanglab.org/GADB/Annotationtracks/Downloads/ENCODE/ENCFF976SWU.bigBed -P GADB/Annotationtracks/Downloads/ENCODE/	11ee895d0d45663065815fa34ae1c054	Called peaks	ChIP-seq H3K4me3-histone-mark peaks	CD4-positive, alpha-beta memory T cell	Cardiovascular
NGEN024532	ENCODE	ENCFF002WRW.bed.gz	110276	153697164	replicated peaks	hg38	CD4+ alpha-beta T cell	primary cell	CL:0000624	Immune	ENCSR971QHH	1, 2	Not reported	H3K4me1-human	ChIP-seq	bed narrowPeak	2909914	GADB/Annotationtracks/ENCODE/data/ChIP-seq/narrowpeak/hg38/1	6/10/2020	7/31/2013	7/15/2020	https://tf.lisanwanglab.org/GADB/Annotationtracks/ENCODE/data/ChIP-seq/narrowpeak/hg38/1/ENCFF002WRW.bed.gz	8fed545a8722890bf08e87e045229e93	wget https://tf.lisanwanglab.org/GADB/Annotationtracks/ENCODE/data/ChIP-seq/narrowpeak/hg38/1/ENCFF002WRW.bed.gz -P GADB/Annotationtracks/ENCODE/data/ChIP-seq/narrowpeak/hg38/1/	wget https://tf.lisanwanglab.org/GADB/Annotationtracks/ENCODE/data/ChIP-seq/narrowpeak/hg38/1/ENCFF002WRW.bed.gz.tbi -P GADB/Annotationtracks/ENCODE/data/ChIP-seq/narrowpeak/hg38/1/	https://www.encodeproject.org	https://www.encodeproject.org/files/ENCFF002WRW/@@download/ENCFF002WRW.bigBed	wget https://tf.lisanwanglab.org/GADB/Annotationtracks/Downloads/ENCODE/ENCFF002WRW.bigBed -P GADB/Annotationtracks/Downloads/ENCODE/	22c8a62475e166f4f9b598920dd582e6	Called peaks	ChIP-seq H3K4me1-histone-mark replicated peaks	CD4-positive, alpha-beta T cell	Cardiovascular
NGEN024555	ENCODE_roadmap	ENCFF004FEL.bed.gz	39001	43161567	peaks	hg38	CD4+ alpha-beta T cell	primary cell	CL:0000624	Immune	ENCSR852FRR	1	Not reported	H3K4me3-human	ChIP-seq	bed narrowPeak	1089786	GADB/Annotationtracks/ENCODE/data/ChIP-seq/narrowpeak/hg38/1	6/10/2020	7/31/2013	7/15/2020	https://tf.lisanwanglab.org/GADB/Annotationtracks/ENCODE/data/ChIP-seq/narrowpeak/hg38/1/ENCFF004FEL.bed.gz	872d2816ba5184c5a2b890854f58ebab	wget https://tf.lisanwanglab.org/GADB/Annotationtracks/ENCODE/data/ChIP-seq/narrowpeak/hg38/1/ENCFF004FEL.bed.gz -P GADB/Annotationtracks/ENCODE/data/ChIP-seq/narrowpeak/hg38/1/	wget https://tf.lisanwanglab.org/GADB/Annotationtracks/ENCODE/data/ChIP-seq/narrowpeak/hg38/1/ENCFF004FEL.bed.gz.tbi -P GADB/Annotationtracks/ENCODE/data/ChIP-seq/narrowpeak/hg38/1/	https://www.encodeproject.org	https://www.encodeproject.org/files/ENCFF004FEL/@@download/ENCFF004FEL.bigBed	wget https://tf.lisanwanglab.org/GADB/Annotationtracks/Downloads/ENCODE/ENCFF004FEL.bigBed -P GADB/Annotationtracks/Downloads/ENCODE/	f943416eebb0a3b519680cd0ecb25e7f	Called peaks	ChIP-seq H3K4me3-histone-mark peaks	CD4-positive, alpha-beta T cell	Cardiovascular
NGEN024556	ENCODE	ENCFF004IGO.bed.gz	200353	173229570	peaks	hg19	CD4+ alpha-beta T cell	primary cell	CL:0000624	Immune	ENCSR877ZUK	1, 2	Not reported	H3K36me3-human	ChIP-seq	bed narrowPeak	4687926	GADB/Annotationtracks/ENCODE/data/ChIP-seq/narrowpeak/hg19/1	6/10/2020	7/31/2013	7/15/2020	https://tf.lisanwanglab.org/GADB/Annotationtracks/ENCODE/data/ChIP-seq/narrowpeak/hg19/1/ENCFF004IGO.bed.gz	0b9cf872dcf22cfd533fd2fd05dab8a3	wget https://tf.lisanwanglab.org/GADB/Annotationtracks/ENCODE/data/ChIP-seq/narrowpeak/hg19/1/ENCFF004IGO.bed.gz -P GADB/Annotationtracks/ENCODE/data/ChIP-seq/narrowpeak/hg19/1/	wget https://tf.lisanwanglab.org/GADB/Annotationtracks/ENCODE/data/ChIP-seq/narrowpeak/hg19/1/ENCFF004IGO.bed.gz.tbi -P GADB/Annotationtracks/ENCODE/data/ChIP-seq/narrowpeak/hg19/1/	https://www.encodeproject.org	https://www.encodeproject.org/files/ENCFF004IGO/@@download/ENCFF004IGO.bigBed	wget https://tf.lisanwanglab.org/GADB/Annotationtracks/Downloads/ENCODE/ENCFF004IGO.bigBed -P GADB/Annotationtracks/Downloads/ENCODE/	62be415b28a6e69f9763f9c79327967b	Called peaks	ChIP-seq H3K36me3-histone-mark peaks	CD4-positive, alpha-beta T cell	Cardiovascular
NGEN024678	ENCODE	ENCFF017LEZ.bed.gz	168533	145221085	peaks	hg38	CD4+ alpha-beta T cell	primary cell	CL:0000624	Immune	ENCSR971QHH	2	Not reported	H3K4me1-human	ChIP-seq	bed narrowPeak	3896275	GADB/Annotationtracks/ENCODE/data/ChIP-seq/narrowpeak/hg38/1	6/10/2020	7/31/2013	7/15/2020	https://tf.lisanwanglab.org/GADB/Annotationtracks/ENCODE/data/ChIP-seq/narrowpeak/hg38/1/ENCFF017LEZ.bed.gz	31f7d9cace2935e63b5dd2e9a9ef6cf4	wget https://tf.lisanwanglab.org/GADB/Annotationtracks/ENCODE/data/ChIP-seq/narrowpeak/hg38/1/ENCFF017LEZ.bed.gz -P GADB/Annotationtracks/ENCODE/data/ChIP-seq/narrowpeak/hg38/1/	wget https://tf.lisanwanglab.org/GADB/Annotationtracks/ENCODE/data/ChIP-seq/narrowpeak/hg38/1/ENCFF017LEZ.bed.gz.tbi -P GADB/Annotationtracks/ENCODE/data/ChIP-seq/narrowpeak/hg38/1/	https://www.encodeproject.org	https://www.encodeproject.org/files/ENCFF017LEZ/@@download/ENCFF017LEZ.bigBed	wget https://tf.lisanwanglab.org/GADB/Annotationtracks/Downloads/ENCODE/ENCFF017LEZ.bigBed -P GADB/Annotationtracks/Downloads/ENCODE/	e0cc0ffbed8642cc877a1e3afb02e4af	Called peaks	ChIP-seq H3K4me1-histone-mark peaks	CD4-positive, alpha-beta T cell	Cardiovascular
NGEN024709	ENCODE	ENCFF020STH.bed.gz	60236	63186668	peaks	hg38	CD4+ alpha-beta T cell	primary cell	CL:0000624	Immune	ENCSR714KWW	1, 2	Not reported	H3K4me3-human	ChIP-seq	bed narrowPeak	1587892	GADB/Annotationtracks/ENCODE/data/ChIP-seq/narrowpeak/hg38/1	6/10/2020	7/31/2013	7/15/2020	https://tf.lisanwanglab.org/GADB/Annotationtracks/ENCODE/data/ChIP-seq/narrowpeak/hg38/1/ENCFF020STH.bed.gz	fd60306c25d48a82f3b118958e6fa103	wget https://tf.lisanwanglab.org/GADB/Annotationtracks/ENCODE/data/ChIP-seq/narrowpeak/hg38/1/ENCFF020STH.bed.gz -P GADB/Annotationtracks/ENCODE/data/ChIP-seq/narrowpeak/hg38/1/	wget https://tf.lisanwanglab.org/GADB/Annotationtracks/ENCODE/data/ChIP-seq/narrowpeak/hg38/1/ENCFF020STH.bed.gz.tbi -P GADB/Annotationtracks/ENCODE/data/ChIP-seq/narrowpeak/hg38/1/	https://www.encodeproject.org	https://www.encodeproject.org/files/ENCFF020STH/@@download/ENCFF020STH.bigBed	wget https://tf.lisanwanglab.org/GADB/Annotationtracks/Downloads/ENCODE/ENCFF020STH.bigBed -P GADB/Annotationtracks/Downloads/ENCODE/	dcd9c017cb3f9d04667558adb83eaaf5	Called peaks	ChIP-seq H3K4me3-histone-mark peaks	CD4-positive, alpha-beta T cell	Cardiovascular
NGEN024999	ENCODE_roadmap	ENCFF045YQS.bed.gz	78560	42574079	stable peaks	hg38	CD4+ alpha-beta T cell	primary cell	CL:0000624	Immune	ENCSR733QOZ	1	Not reported	H3K27me3-human	ChIP-seq	bed narrowPeak	1455367	GADB/Annotationtracks/ENCODE/data/ChIP-seq/narrowpeak/hg38/2	6/10/2020	7/31/2013	7/15/2020	https://tf.lisanwanglab.org/GADB/Annotationtracks/ENCODE/data/ChIP-seq/narrowpeak/hg38/2/ENCFF045YQS.bed.gz	ded8edd2e09e6695dd08051042fab62f	wget https://tf.lisanwanglab.org/GADB/Annotationtracks/ENCODE/data/ChIP-seq/narrowpeak/hg38/2/ENCFF045YQS.bed.gz -P GADB/Annotationtracks/ENCODE/data/ChIP-seq/narrowpeak/hg38/2/	wget https://tf.lisanwanglab.org/GADB/Annotationtracks/ENCODE/data/ChIP-seq/narrowpeak/hg38/2/ENCFF045YQS.bed.gz.tbi -P GADB/Annotationtracks/ENCODE/data/ChIP-seq/narrowpeak/hg38/2/	https://www.encodeproject.org	https://www.encodeproject.org/files/ENCFF045YQS/@@download/ENCFF045YQS.bigBed	wget https://tf.lisanwanglab.org/GADB/Annotationtracks/Downloads/ENCODE/ENCFF045YQS.bigBed -P GADB/Annotationtracks/Downloads/ENCODE/	5a19edfb7123194f632912ebfe5b2251	Called peaks	ChIP-seq H3K27me3-histone-mark stable peaks	CD4-positive, alpha-beta T cell	Cardiovascular
NGEN025025	ENCODE_roadmap	ENCFF048EIH.bed.gz	59123	45646075	replicated peaks	hg19	CD4+ alpha-beta T cell	primary cell	CL:0000624	Immune	ENCSR043SBG	1, 2	Not reported	H3K27me3-human	ChIP-seq	bed narrowPeak	1343634	GADB/Annotationtracks/ENCODE/data/ChIP-seq/narrowpeak/hg19/2	6/10/2020	7/31/2013	7/15/2020	https://tf.lisanwanglab.org/GADB/Annotationtracks/ENCODE/data/ChIP-seq/narrowpeak/hg19/2/ENCFF048EIH.bed.gz	919212f98e32e7f01a2c1a35b3cdbe90	wget https://tf.lisanwanglab.org/GADB/Annotationtracks/ENCODE/data/ChIP-seq/narrowpeak/hg19/2/ENCFF048EIH.bed.gz -P GADB/Annotationtracks/ENCODE/data/ChIP-seq/narrowpeak/hg19/2/	wget https://tf.lisanwanglab.org/GADB/Annotationtracks/ENCODE/data/ChIP-seq/narrowpeak/hg19/2/ENCFF048EIH.bed.gz.tbi -P GADB/Annotationtracks/ENCODE/data/ChIP-seq/narrowpeak/hg19/2/	https://www.encodeproject.org	https://www.encodeproject.org/files/ENCFF048EIH/@@download/ENCFF048EIH.bigBed	wget https://tf.lisanwanglab.org/GADB/Annotationtracks/Downloads/ENCODE/ENCFF048EIH.bigBed -P GADB/Annotationtracks/Downloads/ENCODE/	a0c9f7e8ca02b7de47d78233a421dc5e	Called peaks	ChIP-seq H3K27me3-histone-mark replicated peaks	CD4-positive, alpha-beta T cell	Cardiovascular
NGEN025096	ENCODE	ENCFF054LQD.bed.gz	137118	46088722	peaks	hg38	CD4+ alpha-beta T cell	primary cell	CL:0000624	Immune	ENCSR692ICP	1	Not reported	H3K9me3-human	ChIP-seq	bed narrowPeak	2720880	GADB/Annotationtracks/ENCODE/data/ChIP-seq/narrowpeak/hg38/2	6/10/2020	7/31/2013	7/15/2020	https://tf.lisanwanglab.org/GADB/Annotationtracks/ENCODE/data/ChIP-seq/narrowpeak/hg38/2/ENCFF054LQD.bed.gz	d1cb609f69b02fe56ea6d48b157ea21a	wget https://tf.lisanwanglab.org/GADB/Annotationtracks/ENCODE/data/ChIP-seq/narrowpeak/hg38/2/ENCFF054LQD.bed.gz -P GADB/Annotationtracks/ENCODE/data/ChIP-seq/narrowpeak/hg38/2/	wget https://tf.lisanwanglab.org/GADB/Annotationtracks/ENCODE/data/ChIP-seq/narrowpeak/hg38/2/ENCFF054LQD.bed.gz.tbi -P GADB/Annotationtracks/ENCODE/data/ChIP-seq/narrowpeak/hg38/2/	https://www.encodeproject.org	https://www.encodeproject.org/files/ENCFF054LQD/@@download/ENCFF054LQD.bigBed	wget https://tf.lisanwanglab.org/GADB/Annotationtracks/Downloads/ENCODE/ENCFF054LQD.bigBed -P GADB/Annotationtracks/Downloads/ENCODE/	baa77aaadd28c338604d8266c32403ba	Called peaks	ChIP-seq H3K9me3-histone-mark peaks	CD4-positive, alpha-beta T cell	Cardiovascular
NGEN025103	ENCODE	ENCFF055NIP.bed.gz	102970	104164841	peaks	hg19	CD4+ alpha-beta T cell	primary cell	CL:0000624	Immune	ENCSR138DOM	1, 2	Not reported	H3K27ac-human	ChIP-seq	bed narrowPeak	2546541	GADB/Annotationtracks/ENCODE/data/ChIP-seq/narrowpeak/hg19/2	6/10/2020	7/31/2013	7/15/2020	https://tf.lisanwanglab.org/GADB/Annotationtracks/ENCODE/data/ChIP-seq/narrowpeak/hg19/2/ENCFF055NIP.bed.gz	8f1d239c266baa147654025a8cd6b09f	wget https://tf.lisanwanglab.org/GADB/Annotationtracks/ENCODE/data/ChIP-seq/narrowpeak/hg19/2/ENCFF055NIP.bed.gz -P GADB/Annotationtracks/ENCODE/data/ChIP-seq/narrowpeak/hg19/2/	wget https://tf.lisanwanglab.org/GADB/Annotationtracks/ENCODE/data/ChIP-seq/narrowpeak/hg19/2/ENCFF055NIP.bed.gz.tbi -P GADB/Annotationtracks/ENCODE/data/ChIP-seq/narrowpeak/hg19/2/	https://www.encodeproject.org	https://www.encodeproject.org/files/ENCFF055NIP/@@download/ENCFF055NIP.bigBed	wget https://tf.lisanwanglab.org/GADB/Annotationtracks/Downloads/ENCODE/ENCFF055NIP.bigBed -P GADB/Annotationtracks/Downloads/ENCODE/	6b7a6c2872163af961eb98e4acf46738	Called peaks	ChIP-seq H3K27ac-histone-mark peaks	CD4-positive, alpha-beta T cell	Cardiovascular
NGEN025118	ENCODE_roadmap	ENCFF056XZF.bed.gz	36872	39104537	stable peaks	hg38	CD4+ alpha-beta T cell	primary cell	CL:0000624	Immune	ENCSR561KOM	1	Not reported	H3K27ac-human	ChIP-seq	bed narrowPeak	954694	GADB/Annotationtracks/ENCODE/data/ChIP-seq/narrowpeak/hg38/2	6/10/2020	7/31/2013	7/15/2020	https://tf.lisanwanglab.org/GADB/Annotationtracks/ENCODE/data/ChIP-seq/narrowpeak/hg38/2/ENCFF056XZF.bed.gz	254954c73e0121e410cec51be4260701	wget https://tf.lisanwanglab.org/GADB/Annotationtracks/ENCODE/data/ChIP-seq/narrowpeak/hg38/2/ENCFF056XZF.bed.gz -P GADB/Annotationtracks/ENCODE/data/ChIP-seq/narrowpeak/hg38/2/	wget https://tf.lisanwanglab.org/GADB/Annotationtracks/ENCODE/data/ChIP-seq/narrowpeak/hg38/2/ENCFF056XZF.bed.gz.tbi -P GADB/Annotationtracks/ENCODE/data/ChIP-seq/narrowpeak/hg38/2/	https://www.encodeproject.org	https://www.encodeproject.org/files/ENCFF056XZF/@@download/ENCFF056XZF.bigBed	wget https://tf.lisanwanglab.org/GADB/Annotationtracks/Downloads/ENCODE/ENCFF056XZF.bigBed -P GADB/Annotationtracks/Downloads/ENCODE/	b2e2667c69ab06431ff2ad1dc4df9c9d	Called peaks	ChIP-seq H3K27ac-histone-mark stable peaks	CD4-positive, alpha-beta T cell	Cardiovascular
NGEN025390	ENCODE	ENCFF077SDT.bed.gz	47797	68501157	stable peaks	hg19	CD4+ alpha-beta T cell	primary cell	CL:0000624	Immune	ENCSR138DOM	1	Not reported	H3K27ac-human	ChIP-seq	bed narrowPeak	1261118	GADB/Annotationtracks/ENCODE/data/ChIP-seq/narrowpeak/hg19/2	6/10/2020	7/31/2013	7/15/2020	https://tf.lisanwanglab.org/GADB/Annotationtracks/ENCODE/data/ChIP-seq/narrowpeak/hg19/2/ENCFF077SDT.bed.gz	5fb473e4c02b49c9fb9839197a293cbf	wget https://tf.lisanwanglab.org/GADB/Annotationtracks/ENCODE/data/ChIP-seq/narrowpeak/hg19/2/ENCFF077SDT.bed.gz -P GADB/Annotationtracks/ENCODE/data/ChIP-seq/narrowpeak/hg19/2/	wget https://tf.lisanwanglab.org/GADB/Annotationtracks/ENCODE/data/ChIP-seq/narrowpeak/hg19/2/ENCFF077SDT.bed.gz.tbi -P GADB/Annotationtracks/ENCODE/data/ChIP-seq/narrowpeak/hg19/2/	https://www.encodeproject.org	https://www.encodeproject.org/files/ENCFF077SDT/@@download/ENCFF077SDT.bigBed	wget https://tf.lisanwanglab.org/GADB/Annotationtracks/Downloads/ENCODE/ENCFF077SDT.bigBed -P GADB/Annotationtracks/Downloads/ENCODE/	19dc8fbef0ae69be9055a6679251f6ce	Called peaks	ChIP-seq H3K27ac-histone-mark stable peaks	CD4-positive, alpha-beta T cell	Cardiovascular
NGEN025428	ENCODE_roadmap	ENCFF081HBG.bed.gz	179229	67926585	peaks	hg19	CD4+ alpha-beta T cell	primary cell	CL:0000624	Immune	ENCSR043SBG	1	Not reported	H3K27me3-human	ChIP-seq	bed narrowPeak	3527295	GADB/Annotationtracks/ENCODE/data/ChIP-seq/narrowpeak/hg19/2	6/10/2020	7/31/2013	7/15/2020	https://tf.lisanwanglab.org/GADB/Annotationtracks/ENCODE/data/ChIP-seq/narrowpeak/hg19/2/ENCFF081HBG.bed.gz	91b8cc7b90b6fb0e335c026cde98609f	wget https://tf.lisanwanglab.org/GADB/Annotationtracks/ENCODE/data/ChIP-seq/narrowpeak/hg19/2/ENCFF081HBG.bed.gz -P GADB/Annotationtracks/ENCODE/data/ChIP-seq/narrowpeak/hg19/2/	wget https://tf.lisanwanglab.org/GADB/Annotationtracks/ENCODE/data/ChIP-seq/narrowpeak/hg19/2/ENCFF081HBG.bed.gz.tbi -P GADB/Annotationtracks/ENCODE/data/ChIP-seq/narrowpeak/hg19/2/	https://www.encodeproject.org	https://www.encodeproject.org/files/ENCFF081HBG/@@download/ENCFF081HBG.bigBed	wget https://tf.lisanwanglab.org/GADB/Annotationtracks/Downloads/ENCODE/ENCFF081HBG.bigBed -P GADB/Annotationtracks/Downloads/ENCODE/	2e7cca6bf9ed023e6f396568389af288	Called peaks	ChIP-seq H3K27me3-histone-mark peaks	CD4-positive, alpha-beta T cell	Cardiovascular
NGEN025474	ENCODE	ENCFF084YWH.bed.gz	161669	61765126	peaks	hg38	CD4+ alpha-beta T cell	primary cell	CL:0000624	Immune	ENCSR692ICP	1, 2	Not reported	H3K9me3-human	ChIP-seq	bed narrowPeak	3371136	GADB/Annotationtracks/ENCODE/data/ChIP-seq/narrowpeak/hg38/2	6/10/2020	7/31/2013	7/15/2020	https://tf.lisanwanglab.org/GADB/Annotationtracks/ENCODE/data/ChIP-seq/narrowpeak/hg38/2/ENCFF084YWH.bed.gz	01c3e2b5e40956c30ba9b6c1bf5dbf1a	wget https://tf.lisanwanglab.org/GADB/Annotationtracks/ENCODE/data/ChIP-seq/narrowpeak/hg38/2/ENCFF084YWH.bed.gz -P GADB/Annotationtracks/ENCODE/data/ChIP-seq/narrowpeak/hg38/2/	wget https://tf.lisanwanglab.org/GADB/Annotationtracks/ENCODE/data/ChIP-seq/narrowpeak/hg38/2/ENCFF084YWH.bed.gz.tbi -P GADB/Annotationtracks/ENCODE/data/ChIP-seq/narrowpeak/hg38/2/	https://www.encodeproject.org	https://www.encodeproject.org/files/ENCFF084YWH/@@download/ENCFF084YWH.bigBed	wget https://tf.lisanwanglab.org/GADB/Annotationtracks/Downloads/ENCODE/ENCFF084YWH.bigBed -P GADB/Annotationtracks/Downloads/ENCODE/	cd444f39b802a155b89cad954616c8e7	Called peaks	ChIP-seq H3K9me3-histone-mark peaks	CD4-positive, alpha-beta T cell	Cardiovascular
NGEN025603	ENCODE	ENCFF095TQS.bed.gz	176446	117814622	peaks	hg19	CD4+ alpha-beta T cell	primary cell	CL:0000624	Immune	ENCSR877ZUK	1	Not reported	H3K36me3-human	ChIP-seq	bed narrowPeak	3926621	GADB/Annotationtracks/ENCODE/data/ChIP-seq/narrowpeak/hg19/2	6/10/2020	7/31/2013	7/15/2020	https://tf.lisanwanglab.org/GADB/Annotationtracks/ENCODE/data/ChIP-seq/narrowpeak/hg19/2/ENCFF095TQS.bed.gz	2c655917269840f3e4319c2834038e0e	wget https://tf.lisanwanglab.org/GADB/Annotationtracks/ENCODE/data/ChIP-seq/narrowpeak/hg19/2/ENCFF095TQS.bed.gz -P GADB/Annotationtracks/ENCODE/data/ChIP-seq/narrowpeak/hg19/2/	wget https://tf.lisanwanglab.org/GADB/Annotationtracks/ENCODE/data/ChIP-seq/narrowpeak/hg19/2/ENCFF095TQS.bed.gz.tbi -P GADB/Annotationtracks/ENCODE/data/ChIP-seq/narrowpeak/hg19/2/	https://www.encodeproject.org	https://www.encodeproject.org/files/ENCFF095TQS/@@download/ENCFF095TQS.bigBed	wget https://tf.lisanwanglab.org/GADB/Annotationtracks/Downloads/ENCODE/ENCFF095TQS.bigBed -P GADB/Annotationtracks/Downloads/ENCODE/	7678e660249968d39bd7d91d44506e69	Called peaks	ChIP-seq H3K36me3-histone-mark peaks	CD4-positive, alpha-beta T cell	Cardiovascular
NGEN025664	ENCODE_roadmap	ENCFF101QBA.bed.gz	88312	112132947	stable peaks	hg19	CD4+ alpha-beta T cell	primary cell	CL:0000624	Immune	ENCSR777RWW	1	Not reported	H3K4me1-human	ChIP-seq	bed narrowPeak	2124561	GADB/Annotationtracks/ENCODE/data/ChIP-seq/narrowpeak/hg19/2	6/10/2020	7/31/2013	7/15/2020	https://tf.lisanwanglab.org/GADB/Annotationtracks/ENCODE/data/ChIP-seq/narrowpeak/hg19/2/ENCFF101QBA.bed.gz	c5e0ed563b5231112d9e936a368164a1	wget https://tf.lisanwanglab.org/GADB/Annotationtracks/ENCODE/data/ChIP-seq/narrowpeak/hg19/2/ENCFF101QBA.bed.gz -P GADB/Annotationtracks/ENCODE/data/ChIP-seq/narrowpeak/hg19/2/	wget https://tf.lisanwanglab.org/GADB/Annotationtracks/ENCODE/data/ChIP-seq/narrowpeak/hg19/2/ENCFF101QBA.bed.gz.tbi -P GADB/Annotationtracks/ENCODE/data/ChIP-seq/narrowpeak/hg19/2/	https://www.encodeproject.org	https://www.encodeproject.org/files/ENCFF101QBA/@@download/ENCFF101QBA.bigBed	wget https://tf.lisanwanglab.org/GADB/Annotationtracks/Downloads/ENCODE/ENCFF101QBA.bigBed -P GADB/Annotationtracks/Downloads/ENCODE/	350651de892619f5d116e9b472f060bc	Called peaks	ChIP-seq H3K4me1-histone-mark stable peaks	CD4-positive, alpha-beta T cell	Cardiovascular
NGEN025701	ENCODE	ENCFF104WHL.bed.gz	187831	95901047	peaks	hg38	CD4+ alpha-beta T cell	primary cell	CL:0000624	Immune	ENCSR769SGQ	1, 2	Not reported	H3K27me3-human	ChIP-seq	bed narrowPeak	3966688	GADB/Annotationtracks/ENCODE/data/ChIP-seq/narrowpeak/hg38/2	6/10/2020	7/31/2013	7/15/2020	https://tf.lisanwanglab.org/GADB/Annotationtracks/ENCODE/data/ChIP-seq/narrowpeak/hg38/2/ENCFF104WHL.bed.gz	b0ab55f1b263b2d89a3db9723e27b379	wget https://tf.lisanwanglab.org/GADB/Annotationtracks/ENCODE/data/ChIP-seq/narrowpeak/hg38/2/ENCFF104WHL.bed.gz -P GADB/Annotationtracks/ENCODE/data/ChIP-seq/narrowpeak/hg38/2/	wget https://tf.lisanwanglab.org/GADB/Annotationtracks/ENCODE/data/ChIP-seq/narrowpeak/hg38/2/ENCFF104WHL.bed.gz.tbi -P GADB/Annotationtracks/ENCODE/data/ChIP-seq/narrowpeak/hg38/2/	https://www.encodeproject.org	https://www.encodeproject.org/files/ENCFF104WHL/@@download/ENCFF104WHL.bigBed	wget https://tf.lisanwanglab.org/GADB/Annotationtracks/Downloads/ENCODE/ENCFF104WHL.bigBed -P GADB/Annotationtracks/Downloads/ENCODE/	02e09988b58654ecef18ee4f91db50be	Called peaks	ChIP-seq H3K27me3-histone-mark peaks	CD4-positive, alpha-beta T cell	Cardiovascular
NGEN025749	ENCODE_roadmap	ENCFF109MUU.bed.gz	35352	27517782	replicated peaks	hg19	CD4+ alpha-beta T cell	primary cell	CL:0000624	Immune	ENCSR453GNY	1, 2	Not reported	H3K9me3-human	ChIP-seq	bed narrowPeak	790974	GADB/Annotationtracks/ENCODE/data/ChIP-seq/narrowpeak/hg19/2	6/10/2020	7/31/2013	7/15/2020	https://tf.lisanwanglab.org/GADB/Annotationtracks/ENCODE/data/ChIP-seq/narrowpeak/hg19/2/ENCFF109MUU.bed.gz	466026d6601ef6a167033ff7566f6248	wget https://tf.lisanwanglab.org/GADB/Annotationtracks/ENCODE/data/ChIP-seq/narrowpeak/hg19/2/ENCFF109MUU.bed.gz -P GADB/Annotationtracks/ENCODE/data/ChIP-seq/narrowpeak/hg19/2/	wget https://tf.lisanwanglab.org/GADB/Annotationtracks/ENCODE/data/ChIP-seq/narrowpeak/hg19/2/ENCFF109MUU.bed.gz.tbi -P GADB/Annotationtracks/ENCODE/data/ChIP-seq/narrowpeak/hg19/2/	https://www.encodeproject.org	https://www.encodeproject.org/files/ENCFF109MUU/@@download/ENCFF109MUU.bigBed	wget https://tf.lisanwanglab.org/GADB/Annotationtracks/Downloads/ENCODE/ENCFF109MUU.bigBed -P GADB/Annotationtracks/Downloads/ENCODE/	5ef056c01326d328ac4cdcd1ec4b35a0	Called peaks	ChIP-seq H3K9me3-histone-mark replicated peaks	CD4-positive, alpha-beta T cell	Cardiovascular
NGEN025842	ENCODE_roadmap	ENCFF118FLZ.bed.gz	203351	112063109	peaks	hg38	CD4+ alpha-beta T cell	primary cell	CL:0000624	Immune	ENCSR828WZG	2	Not reported	H3K36me3-human	ChIP-seq	bed narrowPeak	4111303	GADB/Annotationtracks/ENCODE/data/ChIP-seq/narrowpeak/hg38/2	6/10/2020	7/31/2013	7/15/2020	https://tf.lisanwanglab.org/GADB/Annotationtracks/ENCODE/data/ChIP-seq/narrowpeak/hg38/2/ENCFF118FLZ.bed.gz	a6bd7c2a435472bbcd52ae4b3b8ec693	wget https://tf.lisanwanglab.org/GADB/Annotationtracks/ENCODE/data/ChIP-seq/narrowpeak/hg38/2/ENCFF118FLZ.bed.gz -P GADB/Annotationtracks/ENCODE/data/ChIP-seq/narrowpeak/hg38/2/	wget https://tf.lisanwanglab.org/GADB/Annotationtracks/ENCODE/data/ChIP-seq/narrowpeak/hg38/2/ENCFF118FLZ.bed.gz.tbi -P GADB/Annotationtracks/ENCODE/data/ChIP-seq/narrowpeak/hg38/2/	https://www.encodeproject.org	https://www.encodeproject.org/files/ENCFF118FLZ/@@download/ENCFF118FLZ.bigBed	wget https://tf.lisanwanglab.org/GADB/Annotationtracks/Downloads/ENCODE/ENCFF118FLZ.bigBed -P GADB/Annotationtracks/Downloads/ENCODE/	c9dbe2dadc6a66fbf1e4c4c1ddc52de0	Called peaks	ChIP-seq H3K36me3-histone-mark peaks	CD4-positive, alpha-beta T cell	Cardiovascular
NGEN025883	ENCODE	ENCFF122KON.bed.gz	138379	61693523	peaks	hg38	CD4+ alpha-beta T cell	primary cell	CL:0000624	Immune	ENCSR769SGQ	2	Not reported	H3K27me3-human	ChIP-seq	bed narrowPeak	2835234	GADB/Annotationtracks/ENCODE/data/ChIP-seq/narrowpeak/hg38/2	6/10/2020	7/31/2013	7/15/2020	https://tf.lisanwanglab.org/GADB/Annotationtracks/ENCODE/data/ChIP-seq/narrowpeak/hg38/2/ENCFF122KON.bed.gz	b7f44000086f7950a25857365d209276	wget https://tf.lisanwanglab.org/GADB/Annotationtracks/ENCODE/data/ChIP-seq/narrowpeak/hg38/2/ENCFF122KON.bed.gz -P GADB/Annotationtracks/ENCODE/data/ChIP-seq/narrowpeak/hg38/2/	wget https://tf.lisanwanglab.org/GADB/Annotationtracks/ENCODE/data/ChIP-seq/narrowpeak/hg38/2/ENCFF122KON.bed.gz.tbi -P GADB/Annotationtracks/ENCODE/data/ChIP-seq/narrowpeak/hg38/2/	https://www.encodeproject.org	https://www.encodeproject.org/files/ENCFF122KON/@@download/ENCFF122KON.bigBed	wget https://tf.lisanwanglab.org/GADB/Annotationtracks/Downloads/ENCODE/ENCFF122KON.bigBed -P GADB/Annotationtracks/Downloads/ENCODE/	68e1d4ccadb4f2d12928635ee70ccba1	Called peaks	ChIP-seq H3K27me3-histone-mark peaks	CD4-positive, alpha-beta T cell	Cardiovascular
NGEN026023	ENCODE	ENCFF133NVT.bed.gz	113974	143849339	replicated peaks	hg19	CD4+ alpha-beta T cell	primary cell	CL:0000624	Immune	ENCSR877ZUK	1, 2	Not reported	H3K36me3-human	ChIP-seq	bed narrowPeak	2746710	GADB/Annotationtracks/ENCODE/data/ChIP-seq/narrowpeak/hg19/2	6/10/2020	7/31/2013	7/15/2020	https://tf.lisanwanglab.org/GADB/Annotationtracks/ENCODE/data/ChIP-seq/narrowpeak/hg19/2/ENCFF133NVT.bed.gz	9e7c1842c49f0d0d77d6571b8bc1d8b3	wget https://tf.lisanwanglab.org/GADB/Annotationtracks/ENCODE/data/ChIP-seq/narrowpeak/hg19/2/ENCFF133NVT.bed.gz -P GADB/Annotationtracks/ENCODE/data/ChIP-seq/narrowpeak/hg19/2/	wget https://tf.lisanwanglab.org/GADB/Annotationtracks/ENCODE/data/ChIP-seq/narrowpeak/hg19/2/ENCFF133NVT.bed.gz.tbi -P GADB/Annotationtracks/ENCODE/data/ChIP-seq/narrowpeak/hg19/2/	https://www.encodeproject.org	https://www.encodeproject.org/files/ENCFF133NVT/@@download/ENCFF133NVT.bigBed	wget https://tf.lisanwanglab.org/GADB/Annotationtracks/Downloads/ENCODE/ENCFF133NVT.bigBed -P GADB/Annotationtracks/Downloads/ENCODE/	e92a8f1366d0de780fbc0ea50a447228	Called peaks	ChIP-seq H3K36me3-histone-mark replicated peaks	CD4-positive, alpha-beta T cell	Cardiovascular
NGEN026028	ENCODE	ENCFF134ILZ.bed.gz	104481	154452925	replicated peaks	hg19	CD4+ alpha-beta T cell	primary cell	CL:0000624	Immune	ENCSR971QHH	1, 2	Not reported	H3K4me1-human	ChIP-seq	bed narrowPeak	2731880	GADB/Annotationtracks/ENCODE/data/ChIP-seq/narrowpeak/hg19/2	6/10/2020	7/31/2013	7/15/2020	https://tf.lisanwanglab.org/GADB/Annotationtracks/ENCODE/data/ChIP-seq/narrowpeak/hg19/2/ENCFF134ILZ.bed.gz	feaa36143b47c1986baeba9a346c62e3	wget https://tf.lisanwanglab.org/GADB/Annotationtracks/ENCODE/data/ChIP-seq/narrowpeak/hg19/2/ENCFF134ILZ.bed.gz -P GADB/Annotationtracks/ENCODE/data/ChIP-seq/narrowpeak/hg19/2/	wget https://tf.lisanwanglab.org/GADB/Annotationtracks/ENCODE/data/ChIP-seq/narrowpeak/hg19/2/ENCFF134ILZ.bed.gz.tbi -P GADB/Annotationtracks/ENCODE/data/ChIP-seq/narrowpeak/hg19/2/	https://www.encodeproject.org	https://www.encodeproject.org/files/ENCFF134ILZ/@@download/ENCFF134ILZ.bigBed	wget https://tf.lisanwanglab.org/GADB/Annotationtracks/Downloads/ENCODE/ENCFF134ILZ.bigBed -P GADB/Annotationtracks/Downloads/ENCODE/	de71077293578c577ee9208d0901f98e	Called peaks	ChIP-seq H3K4me1-histone-mark replicated peaks	CD4-positive, alpha-beta T cell	Cardiovascular
NGEN026035	ENCODE_roadmap	ENCFF134SBJ.bed.gz	108360	41231847	peaks	hg19	CD4+ alpha-beta T cell	primary cell	CL:0000624	Immune	ENCSR043SBG	2	Not reported	H3K27me3-human	ChIP-seq	bed narrowPeak	2162943	GADB/Annotationtracks/ENCODE/data/ChIP-seq/narrowpeak/hg19/2	6/10/2020	7/31/2013	7/15/2020	https://tf.lisanwanglab.org/GADB/Annotationtracks/ENCODE/data/ChIP-seq/narrowpeak/hg19/2/ENCFF134SBJ.bed.gz	dbabef240fefacbfd7ecf790016e6533	wget https://tf.lisanwanglab.org/GADB/Annotationtracks/ENCODE/data/ChIP-seq/narrowpeak/hg19/2/ENCFF134SBJ.bed.gz -P GADB/Annotationtracks/ENCODE/data/ChIP-seq/narrowpeak/hg19/2/	wget https://tf.lisanwanglab.org/GADB/Annotationtracks/ENCODE/data/ChIP-seq/narrowpeak/hg19/2/ENCFF134SBJ.bed.gz.tbi -P GADB/Annotationtracks/ENCODE/data/ChIP-seq/narrowpeak/hg19/2/	https://www.encodeproject.org	https://www.encodeproject.org/files/ENCFF134SBJ/@@download/ENCFF134SBJ.bigBed	wget https://tf.lisanwanglab.org/GADB/Annotationtracks/Downloads/ENCODE/ENCFF134SBJ.bigBed -P GADB/Annotationtracks/Downloads/ENCODE/	42ad97ba9b860c52b7ff516853937c66	Called peaks	ChIP-seq H3K27me3-histone-mark peaks	CD4-positive, alpha-beta T cell	Cardiovascular
NGEN026042	ENCODE_roadmap	ENCFF134YMN.bed.gz	113037	167550593	replicated peaks	hg19	CD4+ alpha-beta T cell	primary cell	CL:0000624	Immune	ENCSR828WZG	1, 2	Not reported	H3K36me3-human	ChIP-seq	bed narrowPeak	2724962	GADB/Annotationtracks/ENCODE/data/ChIP-seq/narrowpeak/hg19/2	6/10/2020	7/31/2013	7/15/2020	https://tf.lisanwanglab.org/GADB/Annotationtracks/ENCODE/data/ChIP-seq/narrowpeak/hg19/2/ENCFF134YMN.bed.gz	b6a49ed9d9500338bfe067fda72a774d	wget https://tf.lisanwanglab.org/GADB/Annotationtracks/ENCODE/data/ChIP-seq/narrowpeak/hg19/2/ENCFF134YMN.bed.gz -P GADB/Annotationtracks/ENCODE/data/ChIP-seq/narrowpeak/hg19/2/	wget https://tf.lisanwanglab.org/GADB/Annotationtracks/ENCODE/data/ChIP-seq/narrowpeak/hg19/2/ENCFF134YMN.bed.gz.tbi -P GADB/Annotationtracks/ENCODE/data/ChIP-seq/narrowpeak/hg19/2/	https://www.encodeproject.org	https://www.encodeproject.org/files/ENCFF134YMN/@@download/ENCFF134YMN.bigBed	wget https://tf.lisanwanglab.org/GADB/Annotationtracks/Downloads/ENCODE/ENCFF134YMN.bigBed -P GADB/Annotationtracks/Downloads/ENCODE/	d97231672e9f141d1135ab6965126878	Called peaks	ChIP-seq H3K36me3-histone-mark replicated peaks	CD4-positive, alpha-beta T cell	Cardiovascular
NGEN026104	ENCODE_roadmap	ENCFF141ZCU.bed.gz	37641	38097787	stable peaks	hg19	CD4+ alpha-beta T cell	primary cell	CL:0000624	Immune	ENCSR561KOM	1	Not reported	H3K27ac-human	ChIP-seq	bed narrowPeak	967945	GADB/Annotationtracks/ENCODE/data/ChIP-seq/narrowpeak/hg19/2	6/10/2020	7/31/2013	7/15/2020	https://tf.lisanwanglab.org/GADB/Annotationtracks/ENCODE/data/ChIP-seq/narrowpeak/hg19/2/ENCFF141ZCU.bed.gz	96fe7fc979077e0ca14119c994d25a0b	wget https://tf.lisanwanglab.org/GADB/Annotationtracks/ENCODE/data/ChIP-seq/narrowpeak/hg19/2/ENCFF141ZCU.bed.gz -P GADB/Annotationtracks/ENCODE/data/ChIP-seq/narrowpeak/hg19/2/	wget https://tf.lisanwanglab.org/GADB/Annotationtracks/ENCODE/data/ChIP-seq/narrowpeak/hg19/2/ENCFF141ZCU.bed.gz.tbi -P GADB/Annotationtracks/ENCODE/data/ChIP-seq/narrowpeak/hg19/2/	https://www.encodeproject.org	https://www.encodeproject.org/files/ENCFF141ZCU/@@download/ENCFF141ZCU.bigBed	wget https://tf.lisanwanglab.org/GADB/Annotationtracks/Downloads/ENCODE/ENCFF141ZCU.bigBed -P GADB/Annotationtracks/Downloads/ENCODE/	776bc591996372a40ba747faba074e84	Called peaks	ChIP-seq H3K27ac-histone-mark stable peaks	CD4-positive, alpha-beta T cell	Cardiovascular
NGEN026122	ENCODE_roadmap	ENCFF143LSJ.bed.gz	176740	113487311	stable peaks	hg38	CD4+ alpha-beta T cell	primary cell	CL:0000624	Immune	ENCSR774OKQ	1	Not reported	H3K36me3-human	ChIP-seq	bed narrowPeak	3861586	GADB/Annotationtracks/ENCODE/data/ChIP-seq/narrowpeak/hg38/2	6/10/2020	7/31/2013	7/15/2020	https://tf.lisanwanglab.org/GADB/Annotationtracks/ENCODE/data/ChIP-seq/narrowpeak/hg38/2/ENCFF143LSJ.bed.gz	72e86356196652730aae0e803eb133f5	wget https://tf.lisanwanglab.org/GADB/Annotationtracks/ENCODE/data/ChIP-seq/narrowpeak/hg38/2/ENCFF143LSJ.bed.gz -P GADB/Annotationtracks/ENCODE/data/ChIP-seq/narrowpeak/hg38/2/	wget https://tf.lisanwanglab.org/GADB/Annotationtracks/ENCODE/data/ChIP-seq/narrowpeak/hg38/2/ENCFF143LSJ.bed.gz.tbi -P GADB/Annotationtracks/ENCODE/data/ChIP-seq/narrowpeak/hg38/2/	https://www.encodeproject.org	https://www.encodeproject.org/files/ENCFF143LSJ/@@download/ENCFF143LSJ.bigBed	wget https://tf.lisanwanglab.org/GADB/Annotationtracks/Downloads/ENCODE/ENCFF143LSJ.bigBed -P GADB/Annotationtracks/Downloads/ENCODE/	2c369e1086c2d42512866100efe3827e	Called peaks	ChIP-seq H3K36me3-histone-mark stable peaks	CD4-positive, alpha-beta T cell	Cardiovascular
NGEN026174	ENCODE_roadmap	ENCFF147TOS.bed.gz	195224	127122948	peaks	hg38	CD4+ alpha-beta T cell	primary cell	CL:0000624	Immune	ENCSR466XPN	1	Not reported	H3K4me1-human	ChIP-seq	bed narrowPeak	4567084	GADB/Annotationtracks/ENCODE/data/ChIP-seq/narrowpeak/hg38/2	6/10/2020	7/31/2013	7/15/2020	https://tf.lisanwanglab.org/GADB/Annotationtracks/ENCODE/data/ChIP-seq/narrowpeak/hg38/2/ENCFF147TOS.bed.gz	e8dbaafe211b49dde6730e59d2952428	wget https://tf.lisanwanglab.org/GADB/Annotationtracks/ENCODE/data/ChIP-seq/narrowpeak/hg38/2/ENCFF147TOS.bed.gz -P GADB/Annotationtracks/ENCODE/data/ChIP-seq/narrowpeak/hg38/2/	wget https://tf.lisanwanglab.org/GADB/Annotationtracks/ENCODE/data/ChIP-seq/narrowpeak/hg38/2/ENCFF147TOS.bed.gz.tbi -P GADB/Annotationtracks/ENCODE/data/ChIP-seq/narrowpeak/hg38/2/	https://www.encodeproject.org	https://www.encodeproject.org/files/ENCFF147TOS/@@download/ENCFF147TOS.bigBed	wget https://tf.lisanwanglab.org/GADB/Annotationtracks/Downloads/ENCODE/ENCFF147TOS.bigBed -P GADB/Annotationtracks/Downloads/ENCODE/	ff9b4aedfb692d3cdd598ca4aac0141d	Called peaks	ChIP-seq H3K4me1-histone-mark peaks	CD4-positive, alpha-beta T cell	Cardiovascular
NGEN026194	ENCODE_roadmap	ENCFF149MAW.bed.gz	41620	40466762	peaks	hg19	CD4+ alpha-beta T cell	primary cell	CL:0000624	Immune	ENCSR263WLD	1	Not reported	H3K4me3-human	ChIP-seq	bed narrowPeak	1019834	GADB/Annotationtracks/ENCODE/data/ChIP-seq/narrowpeak/hg19/2	6/10/2020	7/31/2013	7/15/2020	https://tf.lisanwanglab.org/GADB/Annotationtracks/ENCODE/data/ChIP-seq/narrowpeak/hg19/2/ENCFF149MAW.bed.gz	ef775fff596a86e6baf827596dd29fcb	wget https://tf.lisanwanglab.org/GADB/Annotationtracks/ENCODE/data/ChIP-seq/narrowpeak/hg19/2/ENCFF149MAW.bed.gz -P GADB/Annotationtracks/ENCODE/data/ChIP-seq/narrowpeak/hg19/2/	wget https://tf.lisanwanglab.org/GADB/Annotationtracks/ENCODE/data/ChIP-seq/narrowpeak/hg19/2/ENCFF149MAW.bed.gz.tbi -P GADB/Annotationtracks/ENCODE/data/ChIP-seq/narrowpeak/hg19/2/	https://www.encodeproject.org	https://www.encodeproject.org/files/ENCFF149MAW/@@download/ENCFF149MAW.bigBed	wget https://tf.lisanwanglab.org/GADB/Annotationtracks/Downloads/ENCODE/ENCFF149MAW.bigBed -P GADB/Annotationtracks/Downloads/ENCODE/	9e10618006dec0b8ad5eb6d5c03827f2	Called peaks	ChIP-seq H3K4me3-histone-mark peaks	CD4-positive, alpha-beta T cell	Cardiovascular
NGEN026222	ENCODE_roadmap	ENCFF152JUN.bed.gz	120836	48283662	peaks	hg38	CD4+ alpha-beta T cell	primary cell	CL:0000624	Immune	ENCSR453GNY	1	Not reported	H3K9me3-human	ChIP-seq	bed narrowPeak	2386983	GADB/Annotationtracks/ENCODE/data/ChIP-seq/narrowpeak/hg38/2	6/10/2020	7/31/2013	7/15/2020	https://tf.lisanwanglab.org/GADB/Annotationtracks/ENCODE/data/ChIP-seq/narrowpeak/hg38/2/ENCFF152JUN.bed.gz	2848b3cddf50b3fd529f96d187a17b20	wget https://tf.lisanwanglab.org/GADB/Annotationtracks/ENCODE/data/ChIP-seq/narrowpeak/hg38/2/ENCFF152JUN.bed.gz -P GADB/Annotationtracks/ENCODE/data/ChIP-seq/narrowpeak/hg38/2/	wget https://tf.lisanwanglab.org/GADB/Annotationtracks/ENCODE/data/ChIP-seq/narrowpeak/hg38/2/ENCFF152JUN.bed.gz.tbi -P GADB/Annotationtracks/ENCODE/data/ChIP-seq/narrowpeak/hg38/2/	https://www.encodeproject.org	https://www.encodeproject.org/files/ENCFF152JUN/@@download/ENCFF152JUN.bigBed	wget https://tf.lisanwanglab.org/GADB/Annotationtracks/Downloads/ENCODE/ENCFF152JUN.bigBed -P GADB/Annotationtracks/Downloads/ENCODE/	66d9e7b19c660afbafe8f3ae6d1974cc	Called peaks	ChIP-seq H3K9me3-histone-mark peaks	CD4-positive, alpha-beta T cell	Cardiovascular
NGEN026251	ENCODE	ENCFF154QXP.bed.gz	42581	28059454	replicated peaks	hg38	CD4+ alpha-beta T cell	primary cell	CL:0000624	Immune	ENCSR692ICP	1, 2	Not reported	H3K9me3-human	ChIP-seq	bed narrowPeak	948107	GADB/Annotationtracks/ENCODE/data/ChIP-seq/narrowpeak/hg38/2	6/10/2020	7/31/2013	7/15/2020	https://tf.lisanwanglab.org/GADB/Annotationtracks/ENCODE/data/ChIP-seq/narrowpeak/hg38/2/ENCFF154QXP.bed.gz	bec1a65f921d71766fc3f27296f28830	wget https://tf.lisanwanglab.org/GADB/Annotationtracks/ENCODE/data/ChIP-seq/narrowpeak/hg38/2/ENCFF154QXP.bed.gz -P GADB/Annotationtracks/ENCODE/data/ChIP-seq/narrowpeak/hg38/2/	wget https://tf.lisanwanglab.org/GADB/Annotationtracks/ENCODE/data/ChIP-seq/narrowpeak/hg38/2/ENCFF154QXP.bed.gz.tbi -P GADB/Annotationtracks/ENCODE/data/ChIP-seq/narrowpeak/hg38/2/	https://www.encodeproject.org	https://www.encodeproject.org/files/ENCFF154QXP/@@download/ENCFF154QXP.bigBed	wget https://tf.lisanwanglab.org/GADB/Annotationtracks/Downloads/ENCODE/ENCFF154QXP.bigBed -P GADB/Annotationtracks/Downloads/ENCODE/	ae99b6a3a450db150f2735a115896ee6	Called peaks	ChIP-seq H3K9me3-histone-mark replicated peaks	CD4-positive, alpha-beta T cell	Cardiovascular
NGEN026263	ENCODE_roadmap	ENCFF155PVL.bed.gz	166081	144857626	peaks	hg38	CD4+ alpha-beta T cell	primary cell	CL:0000624	Immune	ENCSR777RWW	1, 2	Not reported	H3K4me1-human	ChIP-seq	bed narrowPeak	3966508	GADB/Annotationtracks/ENCODE/data/ChIP-seq/narrowpeak/hg38/2	6/10/2020	7/31/2013	7/15/2020	https://tf.lisanwanglab.org/GADB/Annotationtracks/ENCODE/data/ChIP-seq/narrowpeak/hg38/2/ENCFF155PVL.bed.gz	66da113486839cb73f5d8163526c8c2e	wget https://tf.lisanwanglab.org/GADB/Annotationtracks/ENCODE/data/ChIP-seq/narrowpeak/hg38/2/ENCFF155PVL.bed.gz -P GADB/Annotationtracks/ENCODE/data/ChIP-seq/narrowpeak/hg38/2/	wget https://tf.lisanwanglab.org/GADB/Annotationtracks/ENCODE/data/ChIP-seq/narrowpeak/hg38/2/ENCFF155PVL.bed.gz.tbi -P GADB/Annotationtracks/ENCODE/data/ChIP-seq/narrowpeak/hg38/2/	https://www.encodeproject.org	https://www.encodeproject.org/files/ENCFF155PVL/@@download/ENCFF155PVL.bigBed	wget https://tf.lisanwanglab.org/GADB/Annotationtracks/Downloads/ENCODE/ENCFF155PVL.bigBed -P GADB/Annotationtracks/Downloads/ENCODE/	5b70f72c1f17afc7d3dddfe686ccd45e	Called peaks	ChIP-seq H3K4me1-histone-mark peaks	CD4-positive, alpha-beta T cell	Cardiovascular
NGEN026316	ENCODE	ENCFF160NRK.bed.gz	170267	143652944	peaks	hg19	CD4+ alpha-beta T cell	primary cell	CL:0000624	Immune	ENCSR971QHH	2	Not reported	H3K4me1-human	ChIP-seq	bed narrowPeak	3919873	GADB/Annotationtracks/ENCODE/data/ChIP-seq/narrowpeak/hg19/2	6/10/2020	7/31/2013	7/15/2020	https://tf.lisanwanglab.org/GADB/Annotationtracks/ENCODE/data/ChIP-seq/narrowpeak/hg19/2/ENCFF160NRK.bed.gz	071b186ce3f65f1bdb7d2834b013f71c	wget https://tf.lisanwanglab.org/GADB/Annotationtracks/ENCODE/data/ChIP-seq/narrowpeak/hg19/2/ENCFF160NRK.bed.gz -P GADB/Annotationtracks/ENCODE/data/ChIP-seq/narrowpeak/hg19/2/	wget https://tf.lisanwanglab.org/GADB/Annotationtracks/ENCODE/data/ChIP-seq/narrowpeak/hg19/2/ENCFF160NRK.bed.gz.tbi -P GADB/Annotationtracks/ENCODE/data/ChIP-seq/narrowpeak/hg19/2/	https://www.encodeproject.org	https://www.encodeproject.org/files/ENCFF160NRK/@@download/ENCFF160NRK.bigBed	wget https://tf.lisanwanglab.org/GADB/Annotationtracks/Downloads/ENCODE/ENCFF160NRK.bigBed -P GADB/Annotationtracks/Downloads/ENCODE/	15fd0d2563c055ddc6464f8a30fa0308	Called peaks	ChIP-seq H3K4me1-histone-mark peaks	CD4-positive, alpha-beta T cell	Cardiovascular
NGEN026320	ENCODE_roadmap	ENCFF160SYP.bed.gz	44325	18533123	hotspots	hg19	CD4+ alpha-beta T cell	primary cell	CL:0000624	Immune	ENCSR643GHI	1	Not reported	Not applicable	DNase-seq	bed broadPeak	732241	GADB/Annotationtracks/ENCODE/data/DNase-seq/broadpeak/hg19	6/10/2020	7/31/2013	7/15/2020	https://tf.lisanwanglab.org/GADB/Annotationtracks/ENCODE/data/DNase-seq/broadpeak/hg19/ENCFF160SYP.bed.gz	bac1b22415dd7eab32f492f0de225eec	wget https://tf.lisanwanglab.org/GADB/Annotationtracks/ENCODE/data/DNase-seq/broadpeak/hg19/ENCFF160SYP.bed.gz -P GADB/Annotationtracks/ENCODE/data/DNase-seq/broadpeak/hg19/	wget https://tf.lisanwanglab.org/GADB/Annotationtracks/ENCODE/data/DNase-seq/broadpeak/hg19/ENCFF160SYP.bed.gz.tbi -P GADB/Annotationtracks/ENCODE/data/DNase-seq/broadpeak/hg19/	https://www.encodeproject.org	https://www.encodeproject.org/files/ENCFF160SYP/@@download/ENCFF160SYP.bigBed	wget https://tf.lisanwanglab.org/GADB/Annotationtracks/Downloads/ENCODE/ENCFF160SYP.bigBed -P GADB/Annotationtracks/Downloads/ENCODE/	51065d644726cc16a5b57fe17dc6dc39	Called peaks	DNase-seq hotspots	CD4-positive, alpha-beta T cell	Cardiovascular
NGEN026344	ENCODE_roadmap	ENCFF162BUV.bed.gz	103343	132784547	stable peaks	hg38	CD4+ alpha-beta T cell	primary cell	CL:0000624	Immune	ENCSR828WZG	1	Not reported	H3K36me3-human	ChIP-seq	bed narrowPeak	2391171	GADB/Annotationtracks/ENCODE/data/ChIP-seq/narrowpeak/hg38/2	6/10/2020	7/31/2013	7/15/2020	https://tf.lisanwanglab.org/GADB/Annotationtracks/ENCODE/data/ChIP-seq/narrowpeak/hg38/2/ENCFF162BUV.bed.gz	c028f7d6b300b5536fefbe243e40bb1f	wget https://tf.lisanwanglab.org/GADB/Annotationtracks/ENCODE/data/ChIP-seq/narrowpeak/hg38/2/ENCFF162BUV.bed.gz -P GADB/Annotationtracks/ENCODE/data/ChIP-seq/narrowpeak/hg38/2/	wget https://tf.lisanwanglab.org/GADB/Annotationtracks/ENCODE/data/ChIP-seq/narrowpeak/hg38/2/ENCFF162BUV.bed.gz.tbi -P GADB/Annotationtracks/ENCODE/data/ChIP-seq/narrowpeak/hg38/2/	https://www.encodeproject.org	https://www.encodeproject.org/files/ENCFF162BUV/@@download/ENCFF162BUV.bigBed	wget https://tf.lisanwanglab.org/GADB/Annotationtracks/Downloads/ENCODE/ENCFF162BUV.bigBed -P GADB/Annotationtracks/Downloads/ENCODE/	7475357746b676d86ceeca99af3c75b7	Called peaks	ChIP-seq H3K36me3-histone-mark stable peaks	CD4-positive, alpha-beta T cell	Cardiovascular
NGEN026398	ENCODE	ENCFF167AJY.bed.gz	147689	127642710	peaks	hg38	CD4+ alpha-beta T cell	primary cell	CL:0000624	Immune	ENCSR971QHH	1	Not reported	H3K4me1-human	ChIP-seq	bed narrowPeak	3517280	GADB/Annotationtracks/ENCODE/data/ChIP-seq/narrowpeak/hg38/2	6/10/2020	7/31/2013	7/15/2020	https://tf.lisanwanglab.org/GADB/Annotationtracks/ENCODE/data/ChIP-seq/narrowpeak/hg38/2/ENCFF167AJY.bed.gz	931c96febe2d6443a1d4a5b1f54b4613	wget https://tf.lisanwanglab.org/GADB/Annotationtracks/ENCODE/data/ChIP-seq/narrowpeak/hg38/2/ENCFF167AJY.bed.gz -P GADB/Annotationtracks/ENCODE/data/ChIP-seq/narrowpeak/hg38/2/	wget https://tf.lisanwanglab.org/GADB/Annotationtracks/ENCODE/data/ChIP-seq/narrowpeak/hg38/2/ENCFF167AJY.bed.gz.tbi -P GADB/Annotationtracks/ENCODE/data/ChIP-seq/narrowpeak/hg38/2/	https://www.encodeproject.org	https://www.encodeproject.org/files/ENCFF167AJY/@@download/ENCFF167AJY.bigBed	wget https://tf.lisanwanglab.org/GADB/Annotationtracks/Downloads/ENCODE/ENCFF167AJY.bigBed -P GADB/Annotationtracks/Downloads/ENCODE/	dd77322eeaaf314527c5cccc9a78dad5	Called peaks	ChIP-seq H3K4me1-histone-mark peaks	CD4-positive, alpha-beta T cell	Cardiovascular
NGEN026417	ENCODE_roadmap	ENCFF168MEV.bed.gz	201480	114015914	peaks	hg19	CD4+ alpha-beta T cell	primary cell	CL:0000624	Immune	ENCSR828WZG	2	Not reported	H3K36me3-human	ChIP-seq	bed narrowPeak	4091295	GADB/Annotationtracks/ENCODE/data/ChIP-seq/narrowpeak/hg19/2	6/10/2020	7/31/2013	7/15/2020	https://tf.lisanwanglab.org/GADB/Annotationtracks/ENCODE/data/ChIP-seq/narrowpeak/hg19/2/ENCFF168MEV.bed.gz	e39c12f6fad2e2dd5fc2b14cabf84399	wget https://tf.lisanwanglab.org/GADB/Annotationtracks/ENCODE/data/ChIP-seq/narrowpeak/hg19/2/ENCFF168MEV.bed.gz -P GADB/Annotationtracks/ENCODE/data/ChIP-seq/narrowpeak/hg19/2/	wget https://tf.lisanwanglab.org/GADB/Annotationtracks/ENCODE/data/ChIP-seq/narrowpeak/hg19/2/ENCFF168MEV.bed.gz.tbi -P GADB/Annotationtracks/ENCODE/data/ChIP-seq/narrowpeak/hg19/2/	https://www.encodeproject.org	https://www.encodeproject.org/files/ENCFF168MEV/@@download/ENCFF168MEV.bigBed	wget https://tf.lisanwanglab.org/GADB/Annotationtracks/Downloads/ENCODE/ENCFF168MEV.bigBed -P GADB/Annotationtracks/Downloads/ENCODE/	3268d36ac56059b711022be28fc2e7ce	Called peaks	ChIP-seq H3K36me3-histone-mark peaks	CD4-positive, alpha-beta T cell	Cardiovascular
NGEN026439	ENCODE_roadmap	ENCFF170BLJ.bed.gz	190199	193919788	peaks	hg38	CD4+ alpha-beta T cell	primary cell	CL:0000624	Immune	ENCSR828WZG	1, 2	Not reported	H3K36me3-human	ChIP-seq	bed narrowPeak	4440246	GADB/Annotationtracks/ENCODE/data/ChIP-seq/narrowpeak/hg38/2	6/10/2020	7/31/2013	7/15/2020	https://tf.lisanwanglab.org/GADB/Annotationtracks/ENCODE/data/ChIP-seq/narrowpeak/hg38/2/ENCFF170BLJ.bed.gz	98e468c59f47f27b91ecf849b9ce6351	wget https://tf.lisanwanglab.org/GADB/Annotationtracks/ENCODE/data/ChIP-seq/narrowpeak/hg38/2/ENCFF170BLJ.bed.gz -P GADB/Annotationtracks/ENCODE/data/ChIP-seq/narrowpeak/hg38/2/	wget https://tf.lisanwanglab.org/GADB/Annotationtracks/ENCODE/data/ChIP-seq/narrowpeak/hg38/2/ENCFF170BLJ.bed.gz.tbi -P GADB/Annotationtracks/ENCODE/data/ChIP-seq/narrowpeak/hg38/2/	https://www.encodeproject.org	https://www.encodeproject.org/files/ENCFF170BLJ/@@download/ENCFF170BLJ.bigBed	wget https://tf.lisanwanglab.org/GADB/Annotationtracks/Downloads/ENCODE/ENCFF170BLJ.bigBed -P GADB/Annotationtracks/Downloads/ENCODE/	ef9790cf83352b23fff3aebc8f78bf03	Called peaks	ChIP-seq H3K36me3-histone-mark peaks	CD4-positive, alpha-beta T cell	Cardiovascular
NGEN026489	ENCODE	ENCFF175JPF.bed.gz	50565	52396690	peaks	hg19	CD4+ alpha-beta T cell	primary cell	CL:0000624	Immune	ENCSR714KWW	2	Not reported	H3K4me3-human	ChIP-seq	bed narrowPeak	1278112	GADB/Annotationtracks/ENCODE/data/ChIP-seq/narrowpeak/hg19/2	6/10/2020	7/31/2013	7/15/2020	https://tf.lisanwanglab.org/GADB/Annotationtracks/ENCODE/data/ChIP-seq/narrowpeak/hg19/2/ENCFF175JPF.bed.gz	ba0e04974a3f82c2a85d43c834f17551	wget https://tf.lisanwanglab.org/GADB/Annotationtracks/ENCODE/data/ChIP-seq/narrowpeak/hg19/2/ENCFF175JPF.bed.gz -P GADB/Annotationtracks/ENCODE/data/ChIP-seq/narrowpeak/hg19/2/	wget https://tf.lisanwanglab.org/GADB/Annotationtracks/ENCODE/data/ChIP-seq/narrowpeak/hg19/2/ENCFF175JPF.bed.gz.tbi -P GADB/Annotationtracks/ENCODE/data/ChIP-seq/narrowpeak/hg19/2/	https://www.encodeproject.org	https://www.encodeproject.org/files/ENCFF175JPF/@@download/ENCFF175JPF.bigBed	wget https://tf.lisanwanglab.org/GADB/Annotationtracks/Downloads/ENCODE/ENCFF175JPF.bigBed -P GADB/Annotationtracks/Downloads/ENCODE/	80728a3ca6f2900f9447e971f87e8617	Called peaks	ChIP-seq H3K4me3-histone-mark peaks	CD4-positive, alpha-beta T cell	Cardiovascular
NGEN026490	ENCODE_roadmap	ENCFF175JZU.bed.gz	62301	45168659	peaks	hg19	CD4+ alpha-beta T cell	primary cell	CL:0000624	Immune	ENCSR546SDM	2	Not reported	H3K27ac-human	ChIP-seq	bed narrowPeak	1431132	GADB/Annotationtracks/ENCODE/data/ChIP-seq/narrowpeak/hg19/2	6/10/2020	7/31/2013	7/15/2020	https://tf.lisanwanglab.org/GADB/Annotationtracks/ENCODE/data/ChIP-seq/narrowpeak/hg19/2/ENCFF175JZU.bed.gz	f652025d59ea57eaace6ccdaad4579b5	wget https://tf.lisanwanglab.org/GADB/Annotationtracks/ENCODE/data/ChIP-seq/narrowpeak/hg19/2/ENCFF175JZU.bed.gz -P GADB/Annotationtracks/ENCODE/data/ChIP-seq/narrowpeak/hg19/2/	wget https://tf.lisanwanglab.org/GADB/Annotationtracks/ENCODE/data/ChIP-seq/narrowpeak/hg19/2/ENCFF175JZU.bed.gz.tbi -P GADB/Annotationtracks/ENCODE/data/ChIP-seq/narrowpeak/hg19/2/	https://www.encodeproject.org	https://www.encodeproject.org/files/ENCFF175JZU/@@download/ENCFF175JZU.bigBed	wget https://tf.lisanwanglab.org/GADB/Annotationtracks/Downloads/ENCODE/ENCFF175JZU.bigBed -P GADB/Annotationtracks/Downloads/ENCODE/	0267d74f5e5e2334bd75155269b479f4	Called peaks	ChIP-seq H3K27ac-histone-mark peaks	CD4-positive, alpha-beta T cell	Cardiovascular
NGEN026537	ENCODE_roadmap	ENCFF179JTJ.bed.gz	53158	45808145	peaks	hg38	CD4+ alpha-beta T cell	primary cell	CL:0000624	Immune	ENCSR263WLD	2	Not reported	H3K4me3-human	ChIP-seq	bed narrowPeak	1294619	GADB/Annotationtracks/ENCODE/data/ChIP-seq/narrowpeak/hg38/2	6/10/2020	7/31/2013	7/15/2020	https://tf.lisanwanglab.org/GADB/Annotationtracks/ENCODE/data/ChIP-seq/narrowpeak/hg38/2/ENCFF179JTJ.bed.gz	a4ac4035357e8c0d81c1e3d3fa262aae	wget https://tf.lisanwanglab.org/GADB/Annotationtracks/ENCODE/data/ChIP-seq/narrowpeak/hg38/2/ENCFF179JTJ.bed.gz -P GADB/Annotationtracks/ENCODE/data/ChIP-seq/narrowpeak/hg38/2/	wget https://tf.lisanwanglab.org/GADB/Annotationtracks/ENCODE/data/ChIP-seq/narrowpeak/hg38/2/ENCFF179JTJ.bed.gz.tbi -P GADB/Annotationtracks/ENCODE/data/ChIP-seq/narrowpeak/hg38/2/	https://www.encodeproject.org	https://www.encodeproject.org/files/ENCFF179JTJ/@@download/ENCFF179JTJ.bigBed	wget https://tf.lisanwanglab.org/GADB/Annotationtracks/Downloads/ENCODE/ENCFF179JTJ.bigBed -P GADB/Annotationtracks/Downloads/ENCODE/	8dbab5118b1ec87c3d986f6efa0bb1c7	Called peaks	ChIP-seq H3K4me3-histone-mark peaks	CD4-positive, alpha-beta T cell	Cardiovascular
NGEN026594	ENCODE	ENCFF184RPW.bed.gz	47828	68484663	stable peaks	hg38	CD4+ alpha-beta T cell	primary cell	CL:0000624	Immune	ENCSR138DOM	1	Not reported	H3K27ac-human	ChIP-seq	bed narrowPeak	1261683	GADB/Annotationtracks/ENCODE/data/ChIP-seq/narrowpeak/hg38/2	6/10/2020	7/31/2013	7/15/2020	https://tf.lisanwanglab.org/GADB/Annotationtracks/ENCODE/data/ChIP-seq/narrowpeak/hg38/2/ENCFF184RPW.bed.gz	6dfd97ef770205649688f7972e156a37	wget https://tf.lisanwanglab.org/GADB/Annotationtracks/ENCODE/data/ChIP-seq/narrowpeak/hg38/2/ENCFF184RPW.bed.gz -P GADB/Annotationtracks/ENCODE/data/ChIP-seq/narrowpeak/hg38/2/	wget https://tf.lisanwanglab.org/GADB/Annotationtracks/ENCODE/data/ChIP-seq/narrowpeak/hg38/2/ENCFF184RPW.bed.gz.tbi -P GADB/Annotationtracks/ENCODE/data/ChIP-seq/narrowpeak/hg38/2/	https://www.encodeproject.org	https://www.encodeproject.org/files/ENCFF184RPW/@@download/ENCFF184RPW.bigBed	wget https://tf.lisanwanglab.org/GADB/Annotationtracks/Downloads/ENCODE/ENCFF184RPW.bigBed -P GADB/Annotationtracks/Downloads/ENCODE/	8a2b42318f5a255b32b17c6bd2c6242f	Called peaks	ChIP-seq H3K27ac-histone-mark stable peaks	CD4-positive, alpha-beta T cell	Cardiovascular
NGEN026675	ENCODE	ENCFF191RIK.bed.gz	40861	15155025	hotspots	hg38	CD4+ alpha-beta T cell	primary cell	CL:0000624	Immune	ENCSR425MRQ	1	Not reported	Not applicable	DNase-seq	bed broadPeak	680694	GADB/Annotationtracks/ENCODE/data/DNase-seq/broadpeak/hg38	6/10/2020	7/31/2013	7/15/2020	https://tf.lisanwanglab.org/GADB/Annotationtracks/ENCODE/data/DNase-seq/broadpeak/hg38/ENCFF191RIK.bed.gz	7f7f2e2d4c4630defef2d63afd1d0015	wget https://tf.lisanwanglab.org/GADB/Annotationtracks/ENCODE/data/DNase-seq/broadpeak/hg38/ENCFF191RIK.bed.gz -P GADB/Annotationtracks/ENCODE/data/DNase-seq/broadpeak/hg38/	wget https://tf.lisanwanglab.org/GADB/Annotationtracks/ENCODE/data/DNase-seq/broadpeak/hg38/ENCFF191RIK.bed.gz.tbi -P GADB/Annotationtracks/ENCODE/data/DNase-seq/broadpeak/hg38/	https://www.encodeproject.org	https://www.encodeproject.org/files/ENCFF191RIK/@@download/ENCFF191RIK.bigBed	wget https://tf.lisanwanglab.org/GADB/Annotationtracks/Downloads/ENCODE/ENCFF191RIK.bigBed -P GADB/Annotationtracks/Downloads/ENCODE/	319b09b0df37f35d93ad08d3afc860bd	Called peaks	DNase-seq hotspots	CD4-positive, alpha-beta T cell	Cardiovascular
NGEN026723	ENCODE	ENCFF196LLL.bed.gz	51408	23596667	hotspots	hg38	CD4+ alpha-beta T cell	primary cell	CL:0000624	Immune	ENCSR569ATD	1	Not reported	Not applicable	DNase-seq	bed broadPeak	857084	GADB/Annotationtracks/ENCODE/data/DNase-seq/broadpeak/hg38	6/10/2020	7/31/2013	7/15/2020	https://tf.lisanwanglab.org/GADB/Annotationtracks/ENCODE/data/DNase-seq/broadpeak/hg38/ENCFF196LLL.bed.gz	6512fa1d50f50a7ecafeabb6e57c2b04	wget https://tf.lisanwanglab.org/GADB/Annotationtracks/ENCODE/data/DNase-seq/broadpeak/hg38/ENCFF196LLL.bed.gz -P GADB/Annotationtracks/ENCODE/data/DNase-seq/broadpeak/hg38/	wget https://tf.lisanwanglab.org/GADB/Annotationtracks/ENCODE/data/DNase-seq/broadpeak/hg38/ENCFF196LLL.bed.gz.tbi -P GADB/Annotationtracks/ENCODE/data/DNase-seq/broadpeak/hg38/	https://www.encodeproject.org	https://www.encodeproject.org/files/ENCFF196LLL/@@download/ENCFF196LLL.bigBed	wget https://tf.lisanwanglab.org/GADB/Annotationtracks/Downloads/ENCODE/ENCFF196LLL.bigBed -P GADB/Annotationtracks/Downloads/ENCODE/	f0b07999fc2286d29a77ca19ed7111a1	Called peaks	DNase-seq hotspots	CD4-positive, alpha-beta T cell	Cardiovascular
NGEN026770	ENCODE_roadmap	ENCFF201NFN.bed.gz	35938	28958741	replicated peaks	hg38	CD4+ alpha-beta T cell	primary cell	CL:0000624	Immune	ENCSR453GNY	1, 2	Not reported	H3K9me3-human	ChIP-seq	bed narrowPeak	798493	GADB/Annotationtracks/ENCODE/data/ChIP-seq/narrowpeak/hg38/2	6/10/2020	7/31/2013	7/15/2020	https://tf.lisanwanglab.org/GADB/Annotationtracks/ENCODE/data/ChIP-seq/narrowpeak/hg38/2/ENCFF201NFN.bed.gz	55badd47a55dc151fd7f82ea833dd938	wget https://tf.lisanwanglab.org/GADB/Annotationtracks/ENCODE/data/ChIP-seq/narrowpeak/hg38/2/ENCFF201NFN.bed.gz -P GADB/Annotationtracks/ENCODE/data/ChIP-seq/narrowpeak/hg38/2/	wget https://tf.lisanwanglab.org/GADB/Annotationtracks/ENCODE/data/ChIP-seq/narrowpeak/hg38/2/ENCFF201NFN.bed.gz.tbi -P GADB/Annotationtracks/ENCODE/data/ChIP-seq/narrowpeak/hg38/2/	https://www.encodeproject.org	https://www.encodeproject.org/files/ENCFF201NFN/@@download/ENCFF201NFN.bigBed	wget https://tf.lisanwanglab.org/GADB/Annotationtracks/Downloads/ENCODE/ENCFF201NFN.bigBed -P GADB/Annotationtracks/Downloads/ENCODE/	f7906ec47e0bcee37fc8677f6e7c7f39	Called peaks	ChIP-seq H3K9me3-histone-mark replicated peaks	CD4-positive, alpha-beta T cell	Cardiovascular
NGEN026866	ENCODE_roadmap	ENCFF210IZN.bed.gz	38463	43347977	peaks	hg19	CD4+ alpha-beta T cell	primary cell	CL:0000624	Immune	ENCSR852FRR	1	Not reported	H3K4me3-human	ChIP-seq	bed narrowPeak	1074777	GADB/Annotationtracks/ENCODE/data/ChIP-seq/narrowpeak/hg19/2	6/10/2020	7/31/2013	7/15/2020	https://tf.lisanwanglab.org/GADB/Annotationtracks/ENCODE/data/ChIP-seq/narrowpeak/hg19/2/ENCFF210IZN.bed.gz	f6e650d84dc78bdafba9019ceef54dec	wget https://tf.lisanwanglab.org/GADB/Annotationtracks/ENCODE/data/ChIP-seq/narrowpeak/hg19/2/ENCFF210IZN.bed.gz -P GADB/Annotationtracks/ENCODE/data/ChIP-seq/narrowpeak/hg19/2/	wget https://tf.lisanwanglab.org/GADB/Annotationtracks/ENCODE/data/ChIP-seq/narrowpeak/hg19/2/ENCFF210IZN.bed.gz.tbi -P GADB/Annotationtracks/ENCODE/data/ChIP-seq/narrowpeak/hg19/2/	https://www.encodeproject.org	https://www.encodeproject.org/files/ENCFF210IZN/@@download/ENCFF210IZN.bigBed	wget https://tf.lisanwanglab.org/GADB/Annotationtracks/Downloads/ENCODE/ENCFF210IZN.bigBed -P GADB/Annotationtracks/Downloads/ENCODE/	57e36bb50b676308242522be4cb66b52	Called peaks	ChIP-seq H3K4me3-histone-mark peaks	CD4-positive, alpha-beta T cell	Cardiovascular
NGEN026947	ENCODE	ENCFF216ZQN.bed.gz	59558	8929045	peaks	hg19	CD4+ alpha-beta T cell	primary cell	CL:0000624	Immune	ENCSR569ATD	1	Not reported	Not applicable	DNase-seq	bed narrowPeak	598378	GADB/Annotationtracks/ENCODE/data/DNase-seq/narrowpeak/hg19	6/10/2020	7/31/2013	7/15/2020	https://tf.lisanwanglab.org/GADB/Annotationtracks/ENCODE/data/DNase-seq/narrowpeak/hg19/ENCFF216ZQN.bed.gz	0c92007771d89fd5e95336ee16b6e262	wget https://tf.lisanwanglab.org/GADB/Annotationtracks/ENCODE/data/DNase-seq/narrowpeak/hg19/ENCFF216ZQN.bed.gz -P GADB/Annotationtracks/ENCODE/data/DNase-seq/narrowpeak/hg19/	wget https://tf.lisanwanglab.org/GADB/Annotationtracks/ENCODE/data/DNase-seq/narrowpeak/hg19/ENCFF216ZQN.bed.gz.tbi -P GADB/Annotationtracks/ENCODE/data/DNase-seq/narrowpeak/hg19/	https://www.encodeproject.org	https://www.encodeproject.org/files/ENCFF216ZQN/@@download/ENCFF216ZQN.bigBed	wget https://tf.lisanwanglab.org/GADB/Annotationtracks/Downloads/ENCODE/ENCFF216ZQN.bigBed -P GADB/Annotationtracks/Downloads/ENCODE/	08d10df4adfd70ca2bf2ff6fb516145b	Called peaks	DNase-seq peaks	CD4-positive, alpha-beta T cell	Cardiovascular
NGEN027054	ENCODE_roadmap	ENCFF228NXF.bed.gz	162507	75182858	hotspots	hg38	CD4+ alpha-beta T cell	primary cell	CL:0000624	Immune	ENCSR683QJJ	1	Not reported	Not applicable	DNase-seq	bed broadPeak	2603676	GADB/Annotationtracks/ENCODE/data/DNase-seq/broadpeak/hg38	6/10/2020	7/31/2013	7/15/2020	https://tf.lisanwanglab.org/GADB/Annotationtracks/ENCODE/data/DNase-seq/broadpeak/hg38/ENCFF228NXF.bed.gz	cc229dcb2f60daaaeb78599b1fcbed47	wget https://tf.lisanwanglab.org/GADB/Annotationtracks/ENCODE/data/DNase-seq/broadpeak/hg38/ENCFF228NXF.bed.gz -P GADB/Annotationtracks/ENCODE/data/DNase-seq/broadpeak/hg38/	wget https://tf.lisanwanglab.org/GADB/Annotationtracks/ENCODE/data/DNase-seq/broadpeak/hg38/ENCFF228NXF.bed.gz.tbi -P GADB/Annotationtracks/ENCODE/data/DNase-seq/broadpeak/hg38/	https://www.encodeproject.org	https://www.encodeproject.org/files/ENCFF228NXF/@@download/ENCFF228NXF.bigBed	wget https://tf.lisanwanglab.org/GADB/Annotationtracks/Downloads/ENCODE/ENCFF228NXF.bigBed -P GADB/Annotationtracks/Downloads/ENCODE/	08c5d09a5fdd45faf7bbe513d947102f	Called peaks	DNase-seq hotspots	CD4-positive, alpha-beta T cell	Cardiovascular
NGEN027060	ENCODE_roadmap	ENCFF228WKD.bed.gz	73568	47340262	peaks	hg19	CD4+ alpha-beta T cell	primary cell	CL:0000624	Immune	ENCSR561KOM	1	Not reported	H3K27ac-human	ChIP-seq	bed narrowPeak	1747187	GADB/Annotationtracks/ENCODE/data/ChIP-seq/narrowpeak/hg19/3	6/10/2020	7/31/2013	7/15/2020	https://tf.lisanwanglab.org/GADB/Annotationtracks/ENCODE/data/ChIP-seq/narrowpeak/hg19/3/ENCFF228WKD.bed.gz	fee245cff94aa96e2f7ddcac7b9540ac	wget https://tf.lisanwanglab.org/GADB/Annotationtracks/ENCODE/data/ChIP-seq/narrowpeak/hg19/3/ENCFF228WKD.bed.gz -P GADB/Annotationtracks/ENCODE/data/ChIP-seq/narrowpeak/hg19/3/	wget https://tf.lisanwanglab.org/GADB/Annotationtracks/ENCODE/data/ChIP-seq/narrowpeak/hg19/3/ENCFF228WKD.bed.gz.tbi -P GADB/Annotationtracks/ENCODE/data/ChIP-seq/narrowpeak/hg19/3/	https://www.encodeproject.org	https://www.encodeproject.org/files/ENCFF228WKD/@@download/ENCFF228WKD.bigBed	wget https://tf.lisanwanglab.org/GADB/Annotationtracks/Downloads/ENCODE/ENCFF228WKD.bigBed -P GADB/Annotationtracks/Downloads/ENCODE/	a97b0f2d442d3705ef538a0496be30f6	Called peaks	ChIP-seq H3K27ac-histone-mark peaks	CD4-positive, alpha-beta T cell	Cardiovascular
NGEN027142	ENCODE	ENCFF235CAF.bed.gz	173757	118760049	peaks	hg38	CD4+ alpha-beta T cell	primary cell	CL:0000624	Immune	ENCSR877ZUK	1	Not reported	H3K36me3-human	ChIP-seq	bed narrowPeak	3880473	GADB/Annotationtracks/ENCODE/data/ChIP-seq/narrowpeak/hg38/3	6/10/2020	7/31/2013	7/15/2020	https://tf.lisanwanglab.org/GADB/Annotationtracks/ENCODE/data/ChIP-seq/narrowpeak/hg38/3/ENCFF235CAF.bed.gz	84dc1bdee7ab732ea62f3b6dad3ed2bf	wget https://tf.lisanwanglab.org/GADB/Annotationtracks/ENCODE/data/ChIP-seq/narrowpeak/hg38/3/ENCFF235CAF.bed.gz -P GADB/Annotationtracks/ENCODE/data/ChIP-seq/narrowpeak/hg38/3/	wget https://tf.lisanwanglab.org/GADB/Annotationtracks/ENCODE/data/ChIP-seq/narrowpeak/hg38/3/ENCFF235CAF.bed.gz.tbi -P GADB/Annotationtracks/ENCODE/data/ChIP-seq/narrowpeak/hg38/3/	https://www.encodeproject.org	https://www.encodeproject.org/files/ENCFF235CAF/@@download/ENCFF235CAF.bigBed	wget https://tf.lisanwanglab.org/GADB/Annotationtracks/Downloads/ENCODE/ENCFF235CAF.bigBed -P GADB/Annotationtracks/Downloads/ENCODE/	11861751a969b97b302e8de6f3f53901	Called peaks	ChIP-seq H3K36me3-histone-mark peaks	CD4-positive, alpha-beta T cell	Cardiovascular
NGEN027228	ENCODE_roadmap	ENCFF241RKN.bed.gz	190176	193963044	peaks	hg19	CD4+ alpha-beta T cell	primary cell	CL:0000624	Immune	ENCSR828WZG	1, 2	Not reported	H3K36me3-human	ChIP-seq	bed narrowPeak	4439025	GADB/Annotationtracks/ENCODE/data/ChIP-seq/narrowpeak/hg19/3	6/10/2020	7/31/2013	7/15/2020	https://tf.lisanwanglab.org/GADB/Annotationtracks/ENCODE/data/ChIP-seq/narrowpeak/hg19/3/ENCFF241RKN.bed.gz	fdcd00a03bbb262cf61858719853b599	wget https://tf.lisanwanglab.org/GADB/Annotationtracks/ENCODE/data/ChIP-seq/narrowpeak/hg19/3/ENCFF241RKN.bed.gz -P GADB/Annotationtracks/ENCODE/data/ChIP-seq/narrowpeak/hg19/3/	wget https://tf.lisanwanglab.org/GADB/Annotationtracks/ENCODE/data/ChIP-seq/narrowpeak/hg19/3/ENCFF241RKN.bed.gz.tbi -P GADB/Annotationtracks/ENCODE/data/ChIP-seq/narrowpeak/hg19/3/	https://www.encodeproject.org	https://www.encodeproject.org/files/ENCFF241RKN/@@download/ENCFF241RKN.bigBed	wget https://tf.lisanwanglab.org/GADB/Annotationtracks/Downloads/ENCODE/ENCFF241RKN.bigBed -P GADB/Annotationtracks/Downloads/ENCODE/	2aa2a143077b0d41efbee70db4fe367b	Called peaks	ChIP-seq H3K36me3-histone-mark peaks	CD4-positive, alpha-beta T cell	Cardiovascular
NGEN027231	ENCODE_roadmap	ENCFF241VUQ.bed.gz	202296	92983793	peaks	hg38	CD4+ alpha-beta T cell	primary cell	CL:0000624	Immune	ENCSR043SBG	1, 2	Not reported	H3K27me3-human	ChIP-seq	bed narrowPeak	4389657	GADB/Annotationtracks/ENCODE/data/ChIP-seq/narrowpeak/hg38/3	6/10/2020	7/31/2013	7/15/2020	https://tf.lisanwanglab.org/GADB/Annotationtracks/ENCODE/data/ChIP-seq/narrowpeak/hg38/3/ENCFF241VUQ.bed.gz	12639d49718b0c947161b5aabe79274c	wget https://tf.lisanwanglab.org/GADB/Annotationtracks/ENCODE/data/ChIP-seq/narrowpeak/hg38/3/ENCFF241VUQ.bed.gz -P GADB/Annotationtracks/ENCODE/data/ChIP-seq/narrowpeak/hg38/3/	wget https://tf.lisanwanglab.org/GADB/Annotationtracks/ENCODE/data/ChIP-seq/narrowpeak/hg38/3/ENCFF241VUQ.bed.gz.tbi -P GADB/Annotationtracks/ENCODE/data/ChIP-seq/narrowpeak/hg38/3/	https://www.encodeproject.org	https://www.encodeproject.org/files/ENCFF241VUQ/@@download/ENCFF241VUQ.bigBed	wget https://tf.lisanwanglab.org/GADB/Annotationtracks/Downloads/ENCODE/ENCFF241VUQ.bigBed -P GADB/Annotationtracks/Downloads/ENCODE/	1418783b1eb28b2afd594e20c95a6a9b	Called peaks	ChIP-seq H3K27me3-histone-mark peaks	CD4-positive, alpha-beta T cell	Cardiovascular
NGEN027254	ENCODE	ENCFF243RNY.bed.gz	50229	52865357	peaks	hg38	CD4+ alpha-beta T cell	primary cell	CL:0000624	Immune	ENCSR714KWW	2	Not reported	H3K4me3-human	ChIP-seq	bed narrowPeak	1274080	GADB/Annotationtracks/ENCODE/data/ChIP-seq/narrowpeak/hg38/3	6/10/2020	7/31/2013	7/15/2020	https://tf.lisanwanglab.org/GADB/Annotationtracks/ENCODE/data/ChIP-seq/narrowpeak/hg38/3/ENCFF243RNY.bed.gz	106da917224ccb8be68a253b2cd3366d	wget https://tf.lisanwanglab.org/GADB/Annotationtracks/ENCODE/data/ChIP-seq/narrowpeak/hg38/3/ENCFF243RNY.bed.gz -P GADB/Annotationtracks/ENCODE/data/ChIP-seq/narrowpeak/hg38/3/	wget https://tf.lisanwanglab.org/GADB/Annotationtracks/ENCODE/data/ChIP-seq/narrowpeak/hg38/3/ENCFF243RNY.bed.gz.tbi -P GADB/Annotationtracks/ENCODE/data/ChIP-seq/narrowpeak/hg38/3/	https://www.encodeproject.org	https://www.encodeproject.org/files/ENCFF243RNY/@@download/ENCFF243RNY.bigBed	wget https://tf.lisanwanglab.org/GADB/Annotationtracks/Downloads/ENCODE/ENCFF243RNY.bigBed -P GADB/Annotationtracks/Downloads/ENCODE/	b98de1e26d71cf266f7479ff4897083d	Called peaks	ChIP-seq H3K4me3-histone-mark peaks	CD4-positive, alpha-beta T cell	Cardiovascular
NGEN027353	ENCODE_roadmap	ENCFF253DID.bed.gz	30438	41080366	stable peaks	hg19	CD4+ alpha-beta T cell	primary cell	CL:0000624	Immune	ENCSR852FRR	1	Not reported	H3K4me3-human	ChIP-seq	bed narrowPeak	888237	GADB/Annotationtracks/ENCODE/data/ChIP-seq/narrowpeak/hg19/3	6/10/2020	7/31/2013	7/15/2020	https://tf.lisanwanglab.org/GADB/Annotationtracks/ENCODE/data/ChIP-seq/narrowpeak/hg19/3/ENCFF253DID.bed.gz	589f7ce85070ac36db3c57aecc420112	wget https://tf.lisanwanglab.org/GADB/Annotationtracks/ENCODE/data/ChIP-seq/narrowpeak/hg19/3/ENCFF253DID.bed.gz -P GADB/Annotationtracks/ENCODE/data/ChIP-seq/narrowpeak/hg19/3/	wget https://tf.lisanwanglab.org/GADB/Annotationtracks/ENCODE/data/ChIP-seq/narrowpeak/hg19/3/ENCFF253DID.bed.gz.tbi -P GADB/Annotationtracks/ENCODE/data/ChIP-seq/narrowpeak/hg19/3/	https://www.encodeproject.org	https://www.encodeproject.org/files/ENCFF253DID/@@download/ENCFF253DID.bigBed	wget https://tf.lisanwanglab.org/GADB/Annotationtracks/Downloads/ENCODE/ENCFF253DID.bigBed -P GADB/Annotationtracks/Downloads/ENCODE/	bb01248e9899078aba64d01f36a48bf1	Called peaks	ChIP-seq H3K4me3-histone-mark stable peaks	CD4-positive, alpha-beta T cell	Cardiovascular
NGEN027377	ENCODE_roadmap	ENCFF255LSQ.bed.gz	209325	31382499	peaks	hg38	CD4+ alpha-beta T cell	primary cell	CL:0000624	Immune	ENCSR167JFX	1	Not reported	Not applicable	DNase-seq	bed narrowPeak	2136736	GADB/Annotationtracks/ENCODE/data/DNase-seq/narrowpeak/hg38	6/10/2020	7/31/2013	7/15/2020	https://tf.lisanwanglab.org/GADB/Annotationtracks/ENCODE/data/DNase-seq/narrowpeak/hg38/ENCFF255LSQ.bed.gz	e307831f480dd10b136e0e2cc9dfe8fd	wget https://tf.lisanwanglab.org/GADB/Annotationtracks/ENCODE/data/DNase-seq/narrowpeak/hg38/ENCFF255LSQ.bed.gz -P GADB/Annotationtracks/ENCODE/data/DNase-seq/narrowpeak/hg38/	wget https://tf.lisanwanglab.org/GADB/Annotationtracks/ENCODE/data/DNase-seq/narrowpeak/hg38/ENCFF255LSQ.bed.gz.tbi -P GADB/Annotationtracks/ENCODE/data/DNase-seq/narrowpeak/hg38/	https://www.encodeproject.org	https://www.encodeproject.org/files/ENCFF255LSQ/@@download/ENCFF255LSQ.bigBed	wget https://tf.lisanwanglab.org/GADB/Annotationtracks/Downloads/ENCODE/ENCFF255LSQ.bigBed -P GADB/Annotationtracks/Downloads/ENCODE/	b274f444b23fa707803915bbb292e6ec	Called peaks	DNase-seq peaks	CD4-positive, alpha-beta T cell	Cardiovascular
NGEN027421	ENCODE	ENCFF259QZE.bed.gz	147770	127744981	peaks	hg19	CD4+ alpha-beta T cell	primary cell	CL:0000624	Immune	ENCSR971QHH	1	Not reported	H3K4me1-human	ChIP-seq	bed narrowPeak	3520794	GADB/Annotationtracks/ENCODE/data/ChIP-seq/narrowpeak/hg19/3	6/10/2020	7/31/2013	7/15/2020	https://tf.lisanwanglab.org/GADB/Annotationtracks/ENCODE/data/ChIP-seq/narrowpeak/hg19/3/ENCFF259QZE.bed.gz	2e70f335934002604ba4915637ed8e44	wget https://tf.lisanwanglab.org/GADB/Annotationtracks/ENCODE/data/ChIP-seq/narrowpeak/hg19/3/ENCFF259QZE.bed.gz -P GADB/Annotationtracks/ENCODE/data/ChIP-seq/narrowpeak/hg19/3/	wget https://tf.lisanwanglab.org/GADB/Annotationtracks/ENCODE/data/ChIP-seq/narrowpeak/hg19/3/ENCFF259QZE.bed.gz.tbi -P GADB/Annotationtracks/ENCODE/data/ChIP-seq/narrowpeak/hg19/3/	https://www.encodeproject.org	https://www.encodeproject.org/files/ENCFF259QZE/@@download/ENCFF259QZE.bigBed	wget https://tf.lisanwanglab.org/GADB/Annotationtracks/Downloads/ENCODE/ENCFF259QZE.bigBed -P GADB/Annotationtracks/Downloads/ENCODE/	942d3bcd343ac6ebae1e36a517b7ec55	Called peaks	ChIP-seq H3K4me1-histone-mark peaks	CD4-positive, alpha-beta T cell	Cardiovascular
NGEN027459	ENCODE	ENCFF263FEB.bed.gz	135586	46746265	peaks	hg19	CD4+ alpha-beta T cell	primary cell	CL:0000624	Immune	ENCSR692ICP	1	Not reported	H3K9me3-human	ChIP-seq	bed narrowPeak	2728186	GADB/Annotationtracks/ENCODE/data/ChIP-seq/narrowpeak/hg19/3	6/10/2020	7/31/2013	7/15/2020	https://tf.lisanwanglab.org/GADB/Annotationtracks/ENCODE/data/ChIP-seq/narrowpeak/hg19/3/ENCFF263FEB.bed.gz	e0cb1da4d2c7a2cc3c199e5a7ffc8e0e	wget https://tf.lisanwanglab.org/GADB/Annotationtracks/ENCODE/data/ChIP-seq/narrowpeak/hg19/3/ENCFF263FEB.bed.gz -P GADB/Annotationtracks/ENCODE/data/ChIP-seq/narrowpeak/hg19/3/	wget https://tf.lisanwanglab.org/GADB/Annotationtracks/ENCODE/data/ChIP-seq/narrowpeak/hg19/3/ENCFF263FEB.bed.gz.tbi -P GADB/Annotationtracks/ENCODE/data/ChIP-seq/narrowpeak/hg19/3/	https://www.encodeproject.org	https://www.encodeproject.org/files/ENCFF263FEB/@@download/ENCFF263FEB.bigBed	wget https://tf.lisanwanglab.org/GADB/Annotationtracks/Downloads/ENCODE/ENCFF263FEB.bigBed -P GADB/Annotationtracks/Downloads/ENCODE/	04f565fbe1fca294164094c85b91b570	Called peaks	ChIP-seq H3K9me3-histone-mark peaks	CD4-positive, alpha-beta T cell	Cardiovascular
NGEN027522	ENCODE_roadmap	ENCFF269OVI.bed.gz	174763	73847617	hotspots	hg38	CD4+ alpha-beta T cell	primary cell	CL:0000624	Immune	ENCSR167JFX	1	Not reported	Not applicable	DNase-seq	bed broadPeak	2787368	GADB/Annotationtracks/ENCODE/data/DNase-seq/broadpeak/hg38	6/10/2020	7/31/2013	7/15/2020	https://tf.lisanwanglab.org/GADB/Annotationtracks/ENCODE/data/DNase-seq/broadpeak/hg38/ENCFF269OVI.bed.gz	48fe593e803831e13b8041040bc5011c	wget https://tf.lisanwanglab.org/GADB/Annotationtracks/ENCODE/data/DNase-seq/broadpeak/hg38/ENCFF269OVI.bed.gz -P GADB/Annotationtracks/ENCODE/data/DNase-seq/broadpeak/hg38/	wget https://tf.lisanwanglab.org/GADB/Annotationtracks/ENCODE/data/DNase-seq/broadpeak/hg38/ENCFF269OVI.bed.gz.tbi -P GADB/Annotationtracks/ENCODE/data/DNase-seq/broadpeak/hg38/	https://www.encodeproject.org	https://www.encodeproject.org/files/ENCFF269OVI/@@download/ENCFF269OVI.bigBed	wget https://tf.lisanwanglab.org/GADB/Annotationtracks/Downloads/ENCODE/ENCFF269OVI.bigBed -P GADB/Annotationtracks/Downloads/ENCODE/	10a6cf7db362fc6f8474224dea07e84a	Called peaks	DNase-seq hotspots	CD4-positive, alpha-beta T cell	Cardiovascular
NGEN027541	ENCODE	ENCFF271FZQ.bed.gz	59692	8948677	peaks	hg38	CD4+ alpha-beta T cell	primary cell	CL:0000624	Immune	ENCSR569ATD	1	Not reported	Not applicable	DNase-seq	bed narrowPeak	599987	GADB/Annotationtracks/ENCODE/data/DNase-seq/narrowpeak/hg38	6/10/2020	7/31/2013	7/15/2020	https://tf.lisanwanglab.org/GADB/Annotationtracks/ENCODE/data/DNase-seq/narrowpeak/hg38/ENCFF271FZQ.bed.gz	c11070face7bbed6236e3dfaa58cc0f7	wget https://tf.lisanwanglab.org/GADB/Annotationtracks/ENCODE/data/DNase-seq/narrowpeak/hg38/ENCFF271FZQ.bed.gz -P GADB/Annotationtracks/ENCODE/data/DNase-seq/narrowpeak/hg38/	wget https://tf.lisanwanglab.org/GADB/Annotationtracks/ENCODE/data/DNase-seq/narrowpeak/hg38/ENCFF271FZQ.bed.gz.tbi -P GADB/Annotationtracks/ENCODE/data/DNase-seq/narrowpeak/hg38/	https://www.encodeproject.org	https://www.encodeproject.org/files/ENCFF271FZQ/@@download/ENCFF271FZQ.bigBed	wget https://tf.lisanwanglab.org/GADB/Annotationtracks/Downloads/ENCODE/ENCFF271FZQ.bigBed -P GADB/Annotationtracks/Downloads/ENCODE/	6f3605f9477fd295e87f44875adfafbd	Called peaks	DNase-seq peaks	CD4-positive, alpha-beta T cell	Cardiovascular
NGEN027558	ENCODE_roadmap	ENCFF272LIO.bed.gz	23983	35195050	stable peaks	hg38	CD4+ alpha-beta T cell	primary cell	CL:0000624	Immune	ENCSR263WLD	1	Not reported	H3K4me3-human	ChIP-seq	bed narrowPeak	645425	GADB/Annotationtracks/ENCODE/data/ChIP-seq/narrowpeak/hg38/3	6/10/2020	7/31/2013	7/15/2020	https://tf.lisanwanglab.org/GADB/Annotationtracks/ENCODE/data/ChIP-seq/narrowpeak/hg38/3/ENCFF272LIO.bed.gz	cb0c9cbfc8dc6c2deeed40cc009284d8	wget https://tf.lisanwanglab.org/GADB/Annotationtracks/ENCODE/data/ChIP-seq/narrowpeak/hg38/3/ENCFF272LIO.bed.gz -P GADB/Annotationtracks/ENCODE/data/ChIP-seq/narrowpeak/hg38/3/	wget https://tf.lisanwanglab.org/GADB/Annotationtracks/ENCODE/data/ChIP-seq/narrowpeak/hg38/3/ENCFF272LIO.bed.gz.tbi -P GADB/Annotationtracks/ENCODE/data/ChIP-seq/narrowpeak/hg38/3/	https://www.encodeproject.org	https://www.encodeproject.org/files/ENCFF272LIO/@@download/ENCFF272LIO.bigBed	wget https://tf.lisanwanglab.org/GADB/Annotationtracks/Downloads/ENCODE/ENCFF272LIO.bigBed -P GADB/Annotationtracks/Downloads/ENCODE/	356fef587237f90a374ee6f4402ddd4a	Called peaks	ChIP-seq H3K4me3-histone-mark stable peaks	CD4-positive, alpha-beta T cell	Cardiovascular
NGEN027605	ENCODE_roadmap	ENCFF275ZSW.bed.gz	112976	167453612	replicated peaks	hg38	CD4+ alpha-beta T cell	primary cell	CL:0000624	Immune	ENCSR828WZG	1, 2	Not reported	H3K36me3-human	ChIP-seq	bed narrowPeak	2726549	GADB/Annotationtracks/ENCODE/data/ChIP-seq/narrowpeak/hg38/3	6/10/2020	7/31/2013	7/15/2020	https://tf.lisanwanglab.org/GADB/Annotationtracks/ENCODE/data/ChIP-seq/narrowpeak/hg38/3/ENCFF275ZSW.bed.gz	591729e98307ce807db9dd009398fd72	wget https://tf.lisanwanglab.org/GADB/Annotationtracks/ENCODE/data/ChIP-seq/narrowpeak/hg38/3/ENCFF275ZSW.bed.gz -P GADB/Annotationtracks/ENCODE/data/ChIP-seq/narrowpeak/hg38/3/	wget https://tf.lisanwanglab.org/GADB/Annotationtracks/ENCODE/data/ChIP-seq/narrowpeak/hg38/3/ENCFF275ZSW.bed.gz.tbi -P GADB/Annotationtracks/ENCODE/data/ChIP-seq/narrowpeak/hg38/3/	https://www.encodeproject.org	https://www.encodeproject.org/files/ENCFF275ZSW/@@download/ENCFF275ZSW.bigBed	wget https://tf.lisanwanglab.org/GADB/Annotationtracks/Downloads/ENCODE/ENCFF275ZSW.bigBed -P GADB/Annotationtracks/Downloads/ENCODE/	76891944446dc0947122f415cceaaf57	Called peaks	ChIP-seq H3K36me3-histone-mark replicated peaks	CD4-positive, alpha-beta T cell	Cardiovascular
NGEN027618	ENCODE	ENCFF277JTK.bed.gz	161143	63076043	peaks	hg19	CD4+ alpha-beta T cell	primary cell	CL:0000624	Immune	ENCSR692ICP	1, 2	Not reported	H3K9me3-human	ChIP-seq	bed narrowPeak	3375474	GADB/Annotationtracks/ENCODE/data/ChIP-seq/narrowpeak/hg19/3	6/10/2020	7/31/2013	7/15/2020	https://tf.lisanwanglab.org/GADB/Annotationtracks/ENCODE/data/ChIP-seq/narrowpeak/hg19/3/ENCFF277JTK.bed.gz	04d7650404db0ba25abde4da0013e15e	wget https://tf.lisanwanglab.org/GADB/Annotationtracks/ENCODE/data/ChIP-seq/narrowpeak/hg19/3/ENCFF277JTK.bed.gz -P GADB/Annotationtracks/ENCODE/data/ChIP-seq/narrowpeak/hg19/3/	wget https://tf.lisanwanglab.org/GADB/Annotationtracks/ENCODE/data/ChIP-seq/narrowpeak/hg19/3/ENCFF277JTK.bed.gz.tbi -P GADB/Annotationtracks/ENCODE/data/ChIP-seq/narrowpeak/hg19/3/	https://www.encodeproject.org	https://www.encodeproject.org/files/ENCFF277JTK/@@download/ENCFF277JTK.bigBed	wget https://tf.lisanwanglab.org/GADB/Annotationtracks/Downloads/ENCODE/ENCFF277JTK.bigBed -P GADB/Annotationtracks/Downloads/ENCODE/	d3e3052f83400d855436f84b20840d1e	Called peaks	ChIP-seq H3K9me3-histone-mark peaks	CD4-positive, alpha-beta T cell	Cardiovascular
NGEN027621	ENCODE	ENCFF277TAO.bed.gz	157775	173105258	peaks	hg19	CD4+ alpha-beta T cell	primary cell	CL:0000624	Immune	ENCSR971QHH	1, 2	Not reported	H3K4me1-human	ChIP-seq	bed narrowPeak	3976839	GADB/Annotationtracks/ENCODE/data/ChIP-seq/narrowpeak/hg19/3	6/10/2020	7/31/2013	7/15/2020	https://tf.lisanwanglab.org/GADB/Annotationtracks/ENCODE/data/ChIP-seq/narrowpeak/hg19/3/ENCFF277TAO.bed.gz	1537faa49479639953d9b839ecc7c7f3	wget https://tf.lisanwanglab.org/GADB/Annotationtracks/ENCODE/data/ChIP-seq/narrowpeak/hg19/3/ENCFF277TAO.bed.gz -P GADB/Annotationtracks/ENCODE/data/ChIP-seq/narrowpeak/hg19/3/	wget https://tf.lisanwanglab.org/GADB/Annotationtracks/ENCODE/data/ChIP-seq/narrowpeak/hg19/3/ENCFF277TAO.bed.gz.tbi -P GADB/Annotationtracks/ENCODE/data/ChIP-seq/narrowpeak/hg19/3/	https://www.encodeproject.org	https://www.encodeproject.org/files/ENCFF277TAO/@@download/ENCFF277TAO.bigBed	wget https://tf.lisanwanglab.org/GADB/Annotationtracks/Downloads/ENCODE/ENCFF277TAO.bigBed -P GADB/Annotationtracks/Downloads/ENCODE/	4ac3194e79d3e33803c6981c1c45dfe5	Called peaks	ChIP-seq H3K4me1-histone-mark peaks	CD4-positive, alpha-beta T cell	Cardiovascular
NGEN027648	ENCODE	ENCFF280EJY.bed.gz	37416	55935314	replicated peaks	hg38	CD4+ alpha-beta T cell	primary cell	CL:0000624	Immune	ENCSR714KWW	1, 2	Not reported	H3K4me3-human	ChIP-seq	bed narrowPeak	1058558	GADB/Annotationtracks/ENCODE/data/ChIP-seq/narrowpeak/hg38/3	6/10/2020	7/31/2013	7/15/2020	https://tf.lisanwanglab.org/GADB/Annotationtracks/ENCODE/data/ChIP-seq/narrowpeak/hg38/3/ENCFF280EJY.bed.gz	c5e96572cd76fff9315a32e6c6c808d5	wget https://tf.lisanwanglab.org/GADB/Annotationtracks/ENCODE/data/ChIP-seq/narrowpeak/hg38/3/ENCFF280EJY.bed.gz -P GADB/Annotationtracks/ENCODE/data/ChIP-seq/narrowpeak/hg38/3/	wget https://tf.lisanwanglab.org/GADB/Annotationtracks/ENCODE/data/ChIP-seq/narrowpeak/hg38/3/ENCFF280EJY.bed.gz.tbi -P GADB/Annotationtracks/ENCODE/data/ChIP-seq/narrowpeak/hg38/3/	https://www.encodeproject.org	https://www.encodeproject.org/files/ENCFF280EJY/@@download/ENCFF280EJY.bigBed	wget https://tf.lisanwanglab.org/GADB/Annotationtracks/Downloads/ENCODE/ENCFF280EJY.bigBed -P GADB/Annotationtracks/Downloads/ENCODE/	9aee0eec5230058dff4b8d6e24fe0abe	Called peaks	ChIP-seq H3K4me3-histone-mark replicated peaks	CD4-positive, alpha-beta T cell	Cardiovascular
NGEN028062	ENCODE	ENCFF319COQ.bed.gz	92524	76563536	peaks	hg19	CD4+ alpha-beta T cell	primary cell	CL:0000624	Immune	ENCSR138DOM	2	Not reported	H3K27ac-human	ChIP-seq	bed narrowPeak	2126121	GADB/Annotationtracks/ENCODE/data/ChIP-seq/narrowpeak/hg19/3	6/10/2020	7/31/2013	7/15/2020	https://tf.lisanwanglab.org/GADB/Annotationtracks/ENCODE/data/ChIP-seq/narrowpeak/hg19/3/ENCFF319COQ.bed.gz	8405f8065f794d5a1725c52957a9246f	wget https://tf.lisanwanglab.org/GADB/Annotationtracks/ENCODE/data/ChIP-seq/narrowpeak/hg19/3/ENCFF319COQ.bed.gz -P GADB/Annotationtracks/ENCODE/data/ChIP-seq/narrowpeak/hg19/3/	wget https://tf.lisanwanglab.org/GADB/Annotationtracks/ENCODE/data/ChIP-seq/narrowpeak/hg19/3/ENCFF319COQ.bed.gz.tbi -P GADB/Annotationtracks/ENCODE/data/ChIP-seq/narrowpeak/hg19/3/	https://www.encodeproject.org	https://www.encodeproject.org/files/ENCFF319COQ/@@download/ENCFF319COQ.bigBed	wget https://tf.lisanwanglab.org/GADB/Annotationtracks/Downloads/ENCODE/ENCFF319COQ.bigBed -P GADB/Annotationtracks/Downloads/ENCODE/	895e9fcf802c7064af2bddcdb33fc935	Called peaks	ChIP-seq H3K27ac-histone-mark peaks	CD4-positive, alpha-beta T cell	Cardiovascular
NGEN028191	ENCODE	ENCFF329QXE.bed.gz	42917	28883080	replicated peaks	hg19	CD4+ alpha-beta T cell	primary cell	CL:0000624	Immune	ENCSR692ICP	1, 2	Not reported	H3K9me3-human	ChIP-seq	bed narrowPeak	964037	GADB/Annotationtracks/ENCODE/data/ChIP-seq/narrowpeak/hg19/3	6/10/2020	7/31/2013	7/15/2020	https://tf.lisanwanglab.org/GADB/Annotationtracks/ENCODE/data/ChIP-seq/narrowpeak/hg19/3/ENCFF329QXE.bed.gz	bed81e8cdddaee5492b496328fe1d5d0	wget https://tf.lisanwanglab.org/GADB/Annotationtracks/ENCODE/data/ChIP-seq/narrowpeak/hg19/3/ENCFF329QXE.bed.gz -P GADB/Annotationtracks/ENCODE/data/ChIP-seq/narrowpeak/hg19/3/	wget https://tf.lisanwanglab.org/GADB/Annotationtracks/ENCODE/data/ChIP-seq/narrowpeak/hg19/3/ENCFF329QXE.bed.gz.tbi -P GADB/Annotationtracks/ENCODE/data/ChIP-seq/narrowpeak/hg19/3/	https://www.encodeproject.org	https://www.encodeproject.org/files/ENCFF329QXE/@@download/ENCFF329QXE.bigBed	wget https://tf.lisanwanglab.org/GADB/Annotationtracks/Downloads/ENCODE/ENCFF329QXE.bigBed -P GADB/Annotationtracks/Downloads/ENCODE/	a7b5042d00b6e89508d5804583e3b184	Called peaks	ChIP-seq H3K9me3-histone-mark replicated peaks	CD4-positive, alpha-beta T cell	Cardiovascular
NGEN028263	ENCODE_roadmap	ENCFF335JNE.bed.gz	44404	18553161	hotspots	hg38	CD4+ alpha-beta T cell	primary cell	CL:0000624	Immune	ENCSR643GHI	1	Not reported	Not applicable	DNase-seq	bed broadPeak	732568	GADB/Annotationtracks/ENCODE/data/DNase-seq/broadpeak/hg38	6/10/2020	7/31/2013	7/15/2020	https://tf.lisanwanglab.org/GADB/Annotationtracks/ENCODE/data/DNase-seq/broadpeak/hg38/ENCFF335JNE.bed.gz	9892e64f66d264265534a68456a35608	wget https://tf.lisanwanglab.org/GADB/Annotationtracks/ENCODE/data/DNase-seq/broadpeak/hg38/ENCFF335JNE.bed.gz -P GADB/Annotationtracks/ENCODE/data/DNase-seq/broadpeak/hg38/	wget https://tf.lisanwanglab.org/GADB/Annotationtracks/ENCODE/data/DNase-seq/broadpeak/hg38/ENCFF335JNE.bed.gz.tbi -P GADB/Annotationtracks/ENCODE/data/DNase-seq/broadpeak/hg38/	https://www.encodeproject.org	https://www.encodeproject.org/files/ENCFF335JNE/@@download/ENCFF335JNE.bigBed	wget https://tf.lisanwanglab.org/GADB/Annotationtracks/Downloads/ENCODE/ENCFF335JNE.bigBed -P GADB/Annotationtracks/Downloads/ENCODE/	4febae3243871c225b5eee77432f171d	Called peaks	DNase-seq hotspots	CD4-positive, alpha-beta T cell	Cardiovascular
NGEN028300	ENCODE	ENCFF338LAI.bed.gz	57618	88431053	replicated peaks	hg38	CD4+ alpha-beta T cell	primary cell	CL:0000624	Immune	ENCSR138DOM	1, 2	Not reported	H3K27ac-human	ChIP-seq	bed narrowPeak	1537898	GADB/Annotationtracks/ENCODE/data/ChIP-seq/narrowpeak/hg38/3	6/10/2020	7/31/2013	7/15/2020	https://tf.lisanwanglab.org/GADB/Annotationtracks/ENCODE/data/ChIP-seq/narrowpeak/hg38/3/ENCFF338LAI.bed.gz	09e4809202a5d76df4e7b5259d89d90a	wget https://tf.lisanwanglab.org/GADB/Annotationtracks/ENCODE/data/ChIP-seq/narrowpeak/hg38/3/ENCFF338LAI.bed.gz -P GADB/Annotationtracks/ENCODE/data/ChIP-seq/narrowpeak/hg38/3/	wget https://tf.lisanwanglab.org/GADB/Annotationtracks/ENCODE/data/ChIP-seq/narrowpeak/hg38/3/ENCFF338LAI.bed.gz.tbi -P GADB/Annotationtracks/ENCODE/data/ChIP-seq/narrowpeak/hg38/3/	https://www.encodeproject.org	https://www.encodeproject.org/files/ENCFF338LAI/@@download/ENCFF338LAI.bigBed	wget https://tf.lisanwanglab.org/GADB/Annotationtracks/Downloads/ENCODE/ENCFF338LAI.bigBed -P GADB/Annotationtracks/Downloads/ENCODE/	24e7e1fe3e713da5e39e81755083e2e7	Called peaks	ChIP-seq H3K27ac-histone-mark replicated peaks	CD4-positive, alpha-beta T cell	Cardiovascular
NGEN028306	ENCODE_roadmap	ENCFF339ACG.bed.gz	28839	43197234	replicated peaks	hg19	CD4+ alpha-beta T cell	primary cell	CL:0000624	Immune	ENCSR263WLD	1, 2	Not reported	H3K4me3-human	ChIP-seq	bed narrowPeak	820089	GADB/Annotationtracks/ENCODE/data/ChIP-seq/narrowpeak/hg19/3	6/10/2020	7/31/2013	7/15/2020	https://tf.lisanwanglab.org/GADB/Annotationtracks/ENCODE/data/ChIP-seq/narrowpeak/hg19/3/ENCFF339ACG.bed.gz	983d0b579f1a06a0c671c79d855b2a73	wget https://tf.lisanwanglab.org/GADB/Annotationtracks/ENCODE/data/ChIP-seq/narrowpeak/hg19/3/ENCFF339ACG.bed.gz -P GADB/Annotationtracks/ENCODE/data/ChIP-seq/narrowpeak/hg19/3/	wget https://tf.lisanwanglab.org/GADB/Annotationtracks/ENCODE/data/ChIP-seq/narrowpeak/hg19/3/ENCFF339ACG.bed.gz.tbi -P GADB/Annotationtracks/ENCODE/data/ChIP-seq/narrowpeak/hg19/3/	https://www.encodeproject.org	https://www.encodeproject.org/files/ENCFF339ACG/@@download/ENCFF339ACG.bigBed	wget https://tf.lisanwanglab.org/GADB/Annotationtracks/Downloads/ENCODE/ENCFF339ACG.bigBed -P GADB/Annotationtracks/Downloads/ENCODE/	7a551656a92393224a0343d9c5cae454	Called peaks	ChIP-seq H3K4me3-histone-mark replicated peaks	CD4-positive, alpha-beta T cell	Cardiovascular
NGEN028504	ENCODE_roadmap	ENCFF355UUS.bed.gz	149892	130447478	peaks	hg38	CD4+ alpha-beta T cell	primary cell	CL:0000624	Immune	ENCSR777RWW	1	Not reported	H3K4me1-human	ChIP-seq	bed narrowPeak	3458451	GADB/Annotationtracks/ENCODE/data/ChIP-seq/narrowpeak/hg38/3	6/10/2020	7/31/2013	7/15/2020	https://tf.lisanwanglab.org/GADB/Annotationtracks/ENCODE/data/ChIP-seq/narrowpeak/hg38/3/ENCFF355UUS.bed.gz	dbb9d06fde9a9c6d780c946979deefd9	wget https://tf.lisanwanglab.org/GADB/Annotationtracks/ENCODE/data/ChIP-seq/narrowpeak/hg38/3/ENCFF355UUS.bed.gz -P GADB/Annotationtracks/ENCODE/data/ChIP-seq/narrowpeak/hg38/3/	wget https://tf.lisanwanglab.org/GADB/Annotationtracks/ENCODE/data/ChIP-seq/narrowpeak/hg38/3/ENCFF355UUS.bed.gz.tbi -P GADB/Annotationtracks/ENCODE/data/ChIP-seq/narrowpeak/hg38/3/	https://www.encodeproject.org	https://www.encodeproject.org/files/ENCFF355UUS/@@download/ENCFF355UUS.bigBed	wget https://tf.lisanwanglab.org/GADB/Annotationtracks/Downloads/ENCODE/ENCFF355UUS.bigBed -P GADB/Annotationtracks/Downloads/ENCODE/	d443a6e1d340a888e2ed5fba1c13f726	Called peaks	ChIP-seq H3K4me1-histone-mark peaks	CD4-positive, alpha-beta T cell	Cardiovascular
NGEN028530	ENCODE_roadmap	ENCFF358COT.bed.gz	197590	29631644	peaks	hg38	CD4+ alpha-beta T cell	primary cell	CL:0000624	Immune	ENCSR683QJJ	1	Not reported	Not applicable	DNase-seq	bed narrowPeak	2012096	GADB/Annotationtracks/ENCODE/data/DNase-seq/narrowpeak/hg38	6/10/2020	7/31/2013	7/15/2020	https://tf.lisanwanglab.org/GADB/Annotationtracks/ENCODE/data/DNase-seq/narrowpeak/hg38/ENCFF358COT.bed.gz	9d427d2ef19dcb88a6e3ca2c39b1cf7c	wget https://tf.lisanwanglab.org/GADB/Annotationtracks/ENCODE/data/DNase-seq/narrowpeak/hg38/ENCFF358COT.bed.gz -P GADB/Annotationtracks/ENCODE/data/DNase-seq/narrowpeak/hg38/	wget https://tf.lisanwanglab.org/GADB/Annotationtracks/ENCODE/data/DNase-seq/narrowpeak/hg38/ENCFF358COT.bed.gz.tbi -P GADB/Annotationtracks/ENCODE/data/DNase-seq/narrowpeak/hg38/	https://www.encodeproject.org	https://www.encodeproject.org/files/ENCFF358COT/@@download/ENCFF358COT.bigBed	wget https://tf.lisanwanglab.org/GADB/Annotationtracks/Downloads/ENCODE/ENCFF358COT.bigBed -P GADB/Annotationtracks/Downloads/ENCODE/	5740de1dc17099362dc5fdd93ab87c90	Called peaks	DNase-seq peaks	CD4-positive, alpha-beta T cell	Cardiovascular
NGEN028605	ENCODE	ENCFF365ATH.bed.gz	53815	49756995	replicated peaks	hg19	CD4+ alpha-beta T cell	primary cell	CL:0000624	Immune	ENCSR769SGQ	1, 2	Not reported	H3K27me3-human	ChIP-seq	bed narrowPeak	1208124	GADB/Annotationtracks/ENCODE/data/ChIP-seq/narrowpeak/hg19/3	6/10/2020	7/31/2013	7/15/2020	https://tf.lisanwanglab.org/GADB/Annotationtracks/ENCODE/data/ChIP-seq/narrowpeak/hg19/3/ENCFF365ATH.bed.gz	4aa39eca216ee2a289287756f6dc125e	wget https://tf.lisanwanglab.org/GADB/Annotationtracks/ENCODE/data/ChIP-seq/narrowpeak/hg19/3/ENCFF365ATH.bed.gz -P GADB/Annotationtracks/ENCODE/data/ChIP-seq/narrowpeak/hg19/3/	wget https://tf.lisanwanglab.org/GADB/Annotationtracks/ENCODE/data/ChIP-seq/narrowpeak/hg19/3/ENCFF365ATH.bed.gz.tbi -P GADB/Annotationtracks/ENCODE/data/ChIP-seq/narrowpeak/hg19/3/	https://www.encodeproject.org	https://www.encodeproject.org/files/ENCFF365ATH/@@download/ENCFF365ATH.bigBed	wget https://tf.lisanwanglab.org/GADB/Annotationtracks/Downloads/ENCODE/ENCFF365ATH.bigBed -P GADB/Annotationtracks/Downloads/ENCODE/	41a0cc18634b49c5199399ee0b23590f	Called peaks	ChIP-seq H3K27me3-histone-mark replicated peaks	CD4-positive, alpha-beta T cell	Cardiovascular
NGEN028712	ENCODE_roadmap	ENCFF374ANI.bed.gz	148862	132045958	peaks	hg19	CD4+ alpha-beta T cell	primary cell	CL:0000624	Immune	ENCSR777RWW	1	Not reported	H3K4me1-human	ChIP-seq	bed narrowPeak	3445054	GADB/Annotationtracks/ENCODE/data/ChIP-seq/narrowpeak/hg19/3	6/10/2020	7/31/2013	7/15/2020	https://tf.lisanwanglab.org/GADB/Annotationtracks/ENCODE/data/ChIP-seq/narrowpeak/hg19/3/ENCFF374ANI.bed.gz	70901e8ba7b7ceefb800025408d16122	wget https://tf.lisanwanglab.org/GADB/Annotationtracks/ENCODE/data/ChIP-seq/narrowpeak/hg19/3/ENCFF374ANI.bed.gz -P GADB/Annotationtracks/ENCODE/data/ChIP-seq/narrowpeak/hg19/3/	wget https://tf.lisanwanglab.org/GADB/Annotationtracks/ENCODE/data/ChIP-seq/narrowpeak/hg19/3/ENCFF374ANI.bed.gz.tbi -P GADB/Annotationtracks/ENCODE/data/ChIP-seq/narrowpeak/hg19/3/	https://www.encodeproject.org	https://www.encodeproject.org/files/ENCFF374ANI/@@download/ENCFF374ANI.bigBed	wget https://tf.lisanwanglab.org/GADB/Annotationtracks/Downloads/ENCODE/ENCFF374ANI.bigBed -P GADB/Annotationtracks/Downloads/ENCODE/	ebb1b9f989c501d24dc0753df5dbf280	Called peaks	ChIP-seq H3K4me1-histone-mark peaks	CD4-positive, alpha-beta T cell	Cardiovascular
NGEN028781	ENCODE_roadmap	ENCFF380CEQ.bed.gz	41631	40460781	peaks	hg38	CD4+ alpha-beta T cell	primary cell	CL:0000624	Immune	ENCSR263WLD	1	Not reported	H3K4me3-human	ChIP-seq	bed narrowPeak	1019600	GADB/Annotationtracks/ENCODE/data/ChIP-seq/narrowpeak/hg38/3	6/10/2020	7/31/2013	7/15/2020	https://tf.lisanwanglab.org/GADB/Annotationtracks/ENCODE/data/ChIP-seq/narrowpeak/hg38/3/ENCFF380CEQ.bed.gz	b54aaa4eb57430a989ba9d14d10e3697	wget https://tf.lisanwanglab.org/GADB/Annotationtracks/ENCODE/data/ChIP-seq/narrowpeak/hg38/3/ENCFF380CEQ.bed.gz -P GADB/Annotationtracks/ENCODE/data/ChIP-seq/narrowpeak/hg38/3/	wget https://tf.lisanwanglab.org/GADB/Annotationtracks/ENCODE/data/ChIP-seq/narrowpeak/hg38/3/ENCFF380CEQ.bed.gz.tbi -P GADB/Annotationtracks/ENCODE/data/ChIP-seq/narrowpeak/hg38/3/	https://www.encodeproject.org	https://www.encodeproject.org/files/ENCFF380CEQ/@@download/ENCFF380CEQ.bigBed	wget https://tf.lisanwanglab.org/GADB/Annotationtracks/Downloads/ENCODE/ENCFF380CEQ.bigBed -P GADB/Annotationtracks/Downloads/ENCODE/	543e647892bdc9021200ac257aff7034	Called peaks	ChIP-seq H3K4me3-histone-mark peaks	CD4-positive, alpha-beta T cell	Cardiovascular
NGEN028793	ENCODE_roadmap	ENCFF381JVG.bed.gz	31265	22465563	stable peaks	hg19	CD4+ alpha-beta T cell	primary cell	CL:0000624	Immune	ENCSR453GNY	1	Not reported	H3K9me3-human	ChIP-seq	bed narrowPeak	655077	GADB/Annotationtracks/ENCODE/data/ChIP-seq/narrowpeak/hg19/3	6/10/2020	7/31/2013	7/15/2020	https://tf.lisanwanglab.org/GADB/Annotationtracks/ENCODE/data/ChIP-seq/narrowpeak/hg19/3/ENCFF381JVG.bed.gz	5b23d50dfe864672e529b72dd12e5aa6	wget https://tf.lisanwanglab.org/GADB/Annotationtracks/ENCODE/data/ChIP-seq/narrowpeak/hg19/3/ENCFF381JVG.bed.gz -P GADB/Annotationtracks/ENCODE/data/ChIP-seq/narrowpeak/hg19/3/	wget https://tf.lisanwanglab.org/GADB/Annotationtracks/ENCODE/data/ChIP-seq/narrowpeak/hg19/3/ENCFF381JVG.bed.gz.tbi -P GADB/Annotationtracks/ENCODE/data/ChIP-seq/narrowpeak/hg19/3/	https://www.encodeproject.org	https://www.encodeproject.org/files/ENCFF381JVG/@@download/ENCFF381JVG.bigBed	wget https://tf.lisanwanglab.org/GADB/Annotationtracks/Downloads/ENCODE/ENCFF381JVG.bigBed -P GADB/Annotationtracks/Downloads/ENCODE/	7e95ed965f2c302afff2a1037ba73ee6	Called peaks	ChIP-seq H3K9me3-histone-mark stable peaks	CD4-positive, alpha-beta T cell	Cardiovascular
NGEN028812	ENCODE	ENCFF383LCI.bed.gz	45003	6748191	peaks	hg19	CD4+ alpha-beta T cell	primary cell	CL:0000624	Immune	ENCSR425MRQ	1	Not reported	Not applicable	DNase-seq	bed narrowPeak	453952	GADB/Annotationtracks/ENCODE/data/DNase-seq/narrowpeak/hg19	6/10/2020	7/31/2013	7/15/2020	https://tf.lisanwanglab.org/GADB/Annotationtracks/ENCODE/data/DNase-seq/narrowpeak/hg19/ENCFF383LCI.bed.gz	bb05d3208fda1292463332569ef3d6c3	wget https://tf.lisanwanglab.org/GADB/Annotationtracks/ENCODE/data/DNase-seq/narrowpeak/hg19/ENCFF383LCI.bed.gz -P GADB/Annotationtracks/ENCODE/data/DNase-seq/narrowpeak/hg19/	wget https://tf.lisanwanglab.org/GADB/Annotationtracks/ENCODE/data/DNase-seq/narrowpeak/hg19/ENCFF383LCI.bed.gz.tbi -P GADB/Annotationtracks/ENCODE/data/DNase-seq/narrowpeak/hg19/	https://www.encodeproject.org	https://www.encodeproject.org/files/ENCFF383LCI/@@download/ENCFF383LCI.bigBed	wget https://tf.lisanwanglab.org/GADB/Annotationtracks/Downloads/ENCODE/ENCFF383LCI.bigBed -P GADB/Annotationtracks/Downloads/ENCODE/	63ad8303b4b9d5f5d3d3c2cc10bdfcb4	Called peaks	DNase-seq peaks	CD4-positive, alpha-beta T cell	Cardiovascular
NGEN029334	ENCODE_roadmap	ENCFF429IRM.bed.gz	291369	123172262	peaks	hg19	CD4+ alpha-beta T cell	primary cell	CL:0000624	Immune	ENCSR787WLV	1	Not reported	H3K9me3-human	ChIP-seq	bed narrowPeak	5979127	GADB/Annotationtracks/ENCODE/data/ChIP-seq/narrowpeak/hg19/4	6/10/2020	7/31/2013	7/15/2020	https://tf.lisanwanglab.org/GADB/Annotationtracks/ENCODE/data/ChIP-seq/narrowpeak/hg19/4/ENCFF429IRM.bed.gz	0f169f24b882cc9310264ba6b46a0531	wget https://tf.lisanwanglab.org/GADB/Annotationtracks/ENCODE/data/ChIP-seq/narrowpeak/hg19/4/ENCFF429IRM.bed.gz -P GADB/Annotationtracks/ENCODE/data/ChIP-seq/narrowpeak/hg19/4/	wget https://tf.lisanwanglab.org/GADB/Annotationtracks/ENCODE/data/ChIP-seq/narrowpeak/hg19/4/ENCFF429IRM.bed.gz.tbi -P GADB/Annotationtracks/ENCODE/data/ChIP-seq/narrowpeak/hg19/4/	https://www.encodeproject.org	https://www.encodeproject.org/files/ENCFF429IRM/@@download/ENCFF429IRM.bigBed	wget https://tf.lisanwanglab.org/GADB/Annotationtracks/Downloads/ENCODE/ENCFF429IRM.bigBed -P GADB/Annotationtracks/Downloads/ENCODE/	cc6a96a9b8668a904dacfd143967e692	Called peaks	ChIP-seq H3K9me3-histone-mark peaks	CD4-positive, alpha-beta T cell	Cardiovascular
NGEN029409	ENCODE_roadmap	ENCFF435UHT.bed.gz	41957	27595393	stable peaks	hg19	CD4+ alpha-beta T cell	primary cell	CL:0000624	Immune	ENCSR043SBG	1	Not reported	H3K27me3-human	ChIP-seq	bed narrowPeak	868714	GADB/Annotationtracks/ENCODE/data/ChIP-seq/narrowpeak/hg19/4	6/10/2020	7/31/2013	7/15/2020	https://tf.lisanwanglab.org/GADB/Annotationtracks/ENCODE/data/ChIP-seq/narrowpeak/hg19/4/ENCFF435UHT.bed.gz	963d16b9f1aa71a4c658be5fcd43c790	wget https://tf.lisanwanglab.org/GADB/Annotationtracks/ENCODE/data/ChIP-seq/narrowpeak/hg19/4/ENCFF435UHT.bed.gz -P GADB/Annotationtracks/ENCODE/data/ChIP-seq/narrowpeak/hg19/4/	wget https://tf.lisanwanglab.org/GADB/Annotationtracks/ENCODE/data/ChIP-seq/narrowpeak/hg19/4/ENCFF435UHT.bed.gz.tbi -P GADB/Annotationtracks/ENCODE/data/ChIP-seq/narrowpeak/hg19/4/	https://www.encodeproject.org	https://www.encodeproject.org/files/ENCFF435UHT/@@download/ENCFF435UHT.bigBed	wget https://tf.lisanwanglab.org/GADB/Annotationtracks/Downloads/ENCODE/ENCFF435UHT.bigBed -P GADB/Annotationtracks/Downloads/ENCODE/	819cbac16912d04d90c781e7b5869109	Called peaks	ChIP-seq H3K27me3-histone-mark stable peaks	CD4-positive, alpha-beta T cell	Cardiovascular
NGEN029699	ENCODE_roadmap	ENCFF461DWK.bed.gz	190610	168235382	peaks	hg19	CD4+ alpha-beta T cell	primary cell	CL:0000624	Immune	ENCSR828WZG	1	Not reported	H3K36me3-human	ChIP-seq	bed narrowPeak	4278507	GADB/Annotationtracks/ENCODE/data/ChIP-seq/narrowpeak/hg19/4	6/10/2020	7/31/2013	7/15/2020	https://tf.lisanwanglab.org/GADB/Annotationtracks/ENCODE/data/ChIP-seq/narrowpeak/hg19/4/ENCFF461DWK.bed.gz	7f0e7729080fe2fa60a67330931f8721	wget https://tf.lisanwanglab.org/GADB/Annotationtracks/ENCODE/data/ChIP-seq/narrowpeak/hg19/4/ENCFF461DWK.bed.gz -P GADB/Annotationtracks/ENCODE/data/ChIP-seq/narrowpeak/hg19/4/	wget https://tf.lisanwanglab.org/GADB/Annotationtracks/ENCODE/data/ChIP-seq/narrowpeak/hg19/4/ENCFF461DWK.bed.gz.tbi -P GADB/Annotationtracks/ENCODE/data/ChIP-seq/narrowpeak/hg19/4/	https://www.encodeproject.org	https://www.encodeproject.org/files/ENCFF461DWK/@@download/ENCFF461DWK.bigBed	wget https://tf.lisanwanglab.org/GADB/Annotationtracks/Downloads/ENCODE/ENCFF461DWK.bigBed -P GADB/Annotationtracks/Downloads/ENCODE/	56355898af8069cc1e2d91bff08af76b	Called peaks	ChIP-seq H3K36me3-histone-mark peaks	CD4-positive, alpha-beta T cell	Cardiovascular
NGEN029759	ENCODE_roadmap	ENCFF466ZDJ.bed.gz	100456	136108369	stable peaks	hg19	CD4+ alpha-beta T cell	primary cell	CL:0000624	Immune	ENCSR828WZG	1	Not reported	H3K36me3-human	ChIP-seq	bed narrowPeak	2344041	GADB/Annotationtracks/ENCODE/data/ChIP-seq/narrowpeak/hg19/4	6/10/2020	7/31/2013	7/15/2020	https://tf.lisanwanglab.org/GADB/Annotationtracks/ENCODE/data/ChIP-seq/narrowpeak/hg19/4/ENCFF466ZDJ.bed.gz	127d28a3d7f4ca22cbb3fd0fff80caf3	wget https://tf.lisanwanglab.org/GADB/Annotationtracks/ENCODE/data/ChIP-seq/narrowpeak/hg19/4/ENCFF466ZDJ.bed.gz -P GADB/Annotationtracks/ENCODE/data/ChIP-seq/narrowpeak/hg19/4/	wget https://tf.lisanwanglab.org/GADB/Annotationtracks/ENCODE/data/ChIP-seq/narrowpeak/hg19/4/ENCFF466ZDJ.bed.gz.tbi -P GADB/Annotationtracks/ENCODE/data/ChIP-seq/narrowpeak/hg19/4/	https://www.encodeproject.org	https://www.encodeproject.org/files/ENCFF466ZDJ/@@download/ENCFF466ZDJ.bigBed	wget https://tf.lisanwanglab.org/GADB/Annotationtracks/Downloads/ENCODE/ENCFF466ZDJ.bigBed -P GADB/Annotationtracks/Downloads/ENCODE/	bb2ae6dd82e6816fe4b1561d397d3eb8	Called peaks	ChIP-seq H3K36me3-histone-mark stable peaks	CD4-positive, alpha-beta T cell	Cardiovascular
NGEN030197	ENCODE	ENCFF505VZL.bed.gz	187555	95760233	peaks	hg19	CD4+ alpha-beta T cell	primary cell	CL:0000624	Immune	ENCSR769SGQ	1, 2	Not reported	H3K27me3-human	ChIP-seq	bed narrowPeak	3965551	GADB/Annotationtracks/ENCODE/data/ChIP-seq/narrowpeak/hg19/4	6/10/2020	7/31/2013	7/15/2020	https://tf.lisanwanglab.org/GADB/Annotationtracks/ENCODE/data/ChIP-seq/narrowpeak/hg19/4/ENCFF505VZL.bed.gz	42ed2e8a6ec47127fff5f6533c5e88a6	wget https://tf.lisanwanglab.org/GADB/Annotationtracks/ENCODE/data/ChIP-seq/narrowpeak/hg19/4/ENCFF505VZL.bed.gz -P GADB/Annotationtracks/ENCODE/data/ChIP-seq/narrowpeak/hg19/4/	wget https://tf.lisanwanglab.org/GADB/Annotationtracks/ENCODE/data/ChIP-seq/narrowpeak/hg19/4/ENCFF505VZL.bed.gz.tbi -P GADB/Annotationtracks/ENCODE/data/ChIP-seq/narrowpeak/hg19/4/	https://www.encodeproject.org	https://www.encodeproject.org/files/ENCFF505VZL/@@download/ENCFF505VZL.bigBed	wget https://tf.lisanwanglab.org/GADB/Annotationtracks/Downloads/ENCODE/ENCFF505VZL.bigBed -P GADB/Annotationtracks/Downloads/ENCODE/	a5bf95a49c20bbbe8269834faf24b7bf	Called peaks	ChIP-seq H3K27me3-histone-mark peaks	CD4-positive, alpha-beta T cell	Cardiovascular
NGEN030203	ENCODE	ENCFF506FIY.bed.gz	51293	23584901	hotspots	hg19	CD4+ alpha-beta T cell	primary cell	CL:0000624	Immune	ENCSR569ATD	1	Not reported	Not applicable	DNase-seq	bed broadPeak	855446	GADB/Annotationtracks/ENCODE/data/DNase-seq/broadpeak/hg19	6/10/2020	7/31/2013	7/15/2020	https://tf.lisanwanglab.org/GADB/Annotationtracks/ENCODE/data/DNase-seq/broadpeak/hg19/ENCFF506FIY.bed.gz	ab353faa04e8bce9f9de034231956fb6	wget https://tf.lisanwanglab.org/GADB/Annotationtracks/ENCODE/data/DNase-seq/broadpeak/hg19/ENCFF506FIY.bed.gz -P GADB/Annotationtracks/ENCODE/data/DNase-seq/broadpeak/hg19/	wget https://tf.lisanwanglab.org/GADB/Annotationtracks/ENCODE/data/DNase-seq/broadpeak/hg19/ENCFF506FIY.bed.gz.tbi -P GADB/Annotationtracks/ENCODE/data/DNase-seq/broadpeak/hg19/	https://www.encodeproject.org	https://www.encodeproject.org/files/ENCFF506FIY/@@download/ENCFF506FIY.bigBed	wget https://tf.lisanwanglab.org/GADB/Annotationtracks/Downloads/ENCODE/ENCFF506FIY.bigBed -P GADB/Annotationtracks/Downloads/ENCODE/	265d10b62564c60b73c29fe038a1af2a	Called peaks	DNase-seq hotspots	CD4-positive, alpha-beta T cell	Cardiovascular
NGEN030309	ENCODE	ENCFF514ZIY.bed.gz	54221	50020399	replicated peaks	hg38	CD4+ alpha-beta T cell	primary cell	CL:0000624	Immune	ENCSR769SGQ	1, 2	Not reported	H3K27me3-human	ChIP-seq	bed narrowPeak	1214718	GADB/Annotationtracks/ENCODE/data/ChIP-seq/narrowpeak/hg38/4	6/10/2020	7/31/2013	7/15/2020	https://tf.lisanwanglab.org/GADB/Annotationtracks/ENCODE/data/ChIP-seq/narrowpeak/hg38/4/ENCFF514ZIY.bed.gz	a4789f63a8749fc4dffd7ad1be7fb90c	wget https://tf.lisanwanglab.org/GADB/Annotationtracks/ENCODE/data/ChIP-seq/narrowpeak/hg38/4/ENCFF514ZIY.bed.gz -P GADB/Annotationtracks/ENCODE/data/ChIP-seq/narrowpeak/hg38/4/	wget https://tf.lisanwanglab.org/GADB/Annotationtracks/ENCODE/data/ChIP-seq/narrowpeak/hg38/4/ENCFF514ZIY.bed.gz.tbi -P GADB/Annotationtracks/ENCODE/data/ChIP-seq/narrowpeak/hg38/4/	https://www.encodeproject.org	https://www.encodeproject.org/files/ENCFF514ZIY/@@download/ENCFF514ZIY.bigBed	wget https://tf.lisanwanglab.org/GADB/Annotationtracks/Downloads/ENCODE/ENCFF514ZIY.bigBed -P GADB/Annotationtracks/Downloads/ENCODE/	2eca926b8c1918c43c3b3af702809fda	Called peaks	ChIP-seq H3K27me3-histone-mark replicated peaks	CD4-positive, alpha-beta T cell	Cardiovascular
NGEN030310	ENCODE_roadmap	ENCFF515AFW.bed.gz	62301	45158181	peaks	hg38	CD4+ alpha-beta T cell	primary cell	CL:0000624	Immune	ENCSR546SDM	2	Not reported	H3K27ac-human	ChIP-seq	bed narrowPeak	1431171	GADB/Annotationtracks/ENCODE/data/ChIP-seq/narrowpeak/hg38/4	6/10/2020	7/31/2013	7/15/2020	https://tf.lisanwanglab.org/GADB/Annotationtracks/ENCODE/data/ChIP-seq/narrowpeak/hg38/4/ENCFF515AFW.bed.gz	3533eb8595e9fb759f958f8c5370b33c	wget https://tf.lisanwanglab.org/GADB/Annotationtracks/ENCODE/data/ChIP-seq/narrowpeak/hg38/4/ENCFF515AFW.bed.gz -P GADB/Annotationtracks/ENCODE/data/ChIP-seq/narrowpeak/hg38/4/	wget https://tf.lisanwanglab.org/GADB/Annotationtracks/ENCODE/data/ChIP-seq/narrowpeak/hg38/4/ENCFF515AFW.bed.gz.tbi -P GADB/Annotationtracks/ENCODE/data/ChIP-seq/narrowpeak/hg38/4/	https://www.encodeproject.org	https://www.encodeproject.org/files/ENCFF515AFW/@@download/ENCFF515AFW.bigBed	wget https://tf.lisanwanglab.org/GADB/Annotationtracks/Downloads/ENCODE/ENCFF515AFW.bigBed -P GADB/Annotationtracks/Downloads/ENCODE/	b97dffd62b2e2634868401863d268611	Called peaks	ChIP-seq H3K27ac-histone-mark peaks	CD4-positive, alpha-beta T cell	Cardiovascular
NGEN030543	ENCODE	ENCFF535NJE.bed.gz	89463	83695138	peaks	hg38	CD4+ alpha-beta T cell	primary cell	CL:0000624	Immune	ENCSR138DOM	1	Not reported	H3K27ac-human	ChIP-seq	bed narrowPeak	2175955	GADB/Annotationtracks/ENCODE/data/ChIP-seq/narrowpeak/hg38/4	6/10/2020	7/31/2013	7/15/2020	https://tf.lisanwanglab.org/GADB/Annotationtracks/ENCODE/data/ChIP-seq/narrowpeak/hg38/4/ENCFF535NJE.bed.gz	03f50c4e7d765388441a3eadf44d6a30	wget https://tf.lisanwanglab.org/GADB/Annotationtracks/ENCODE/data/ChIP-seq/narrowpeak/hg38/4/ENCFF535NJE.bed.gz -P GADB/Annotationtracks/ENCODE/data/ChIP-seq/narrowpeak/hg38/4/	wget https://tf.lisanwanglab.org/GADB/Annotationtracks/ENCODE/data/ChIP-seq/narrowpeak/hg38/4/ENCFF535NJE.bed.gz.tbi -P GADB/Annotationtracks/ENCODE/data/ChIP-seq/narrowpeak/hg38/4/	https://www.encodeproject.org	https://www.encodeproject.org/files/ENCFF535NJE/@@download/ENCFF535NJE.bigBed	wget https://tf.lisanwanglab.org/GADB/Annotationtracks/Downloads/ENCODE/ENCFF535NJE.bigBed -P GADB/Annotationtracks/Downloads/ENCODE/	f80831325d113592cf2d63da40cf2e67	Called peaks	ChIP-seq H3K27ac-histone-mark peaks	CD4-positive, alpha-beta T cell	Cardiovascular
NGEN030650	ENCODE_roadmap	ENCFF544XHM.bed.gz	290538	125971046	peaks	hg38	CD4+ alpha-beta T cell	primary cell	CL:0000624	Immune	ENCSR787WLV	1	Not reported	H3K9me3-human	ChIP-seq	bed narrowPeak	5955767	GADB/Annotationtracks/ENCODE/data/ChIP-seq/narrowpeak/hg38/4	6/10/2020	7/31/2013	7/15/2020	https://tf.lisanwanglab.org/GADB/Annotationtracks/ENCODE/data/ChIP-seq/narrowpeak/hg38/4/ENCFF544XHM.bed.gz	3e7c68ba256ea56e55aedafabf18ca57	wget https://tf.lisanwanglab.org/GADB/Annotationtracks/ENCODE/data/ChIP-seq/narrowpeak/hg38/4/ENCFF544XHM.bed.gz -P GADB/Annotationtracks/ENCODE/data/ChIP-seq/narrowpeak/hg38/4/	wget https://tf.lisanwanglab.org/GADB/Annotationtracks/ENCODE/data/ChIP-seq/narrowpeak/hg38/4/ENCFF544XHM.bed.gz.tbi -P GADB/Annotationtracks/ENCODE/data/ChIP-seq/narrowpeak/hg38/4/	https://www.encodeproject.org	https://www.encodeproject.org/files/ENCFF544XHM/@@download/ENCFF544XHM.bigBed	wget https://tf.lisanwanglab.org/GADB/Annotationtracks/Downloads/ENCODE/ENCFF544XHM.bigBed -P GADB/Annotationtracks/Downloads/ENCODE/	999f31becfceadb9b491311b18884b42	Called peaks	ChIP-seq H3K9me3-histone-mark peaks	CD4-positive, alpha-beta T cell	Cardiovascular
NGEN030654	ENCODE_roadmap	ENCFF545FKD.bed.gz	93840	123011927	replicated peaks	hg38	CD4+ alpha-beta T cell	primary cell	CL:0000624	Immune	ENCSR777RWW	1, 2	Not reported	H3K4me1-human	ChIP-seq	bed narrowPeak	2360892	GADB/Annotationtracks/ENCODE/data/ChIP-seq/narrowpeak/hg38/4	6/10/2020	7/31/2013	7/15/2020	https://tf.lisanwanglab.org/GADB/Annotationtracks/ENCODE/data/ChIP-seq/narrowpeak/hg38/4/ENCFF545FKD.bed.gz	024c79ca3718da4eb663d97a39f644b0	wget https://tf.lisanwanglab.org/GADB/Annotationtracks/ENCODE/data/ChIP-seq/narrowpeak/hg38/4/ENCFF545FKD.bed.gz -P GADB/Annotationtracks/ENCODE/data/ChIP-seq/narrowpeak/hg38/4/	wget https://tf.lisanwanglab.org/GADB/Annotationtracks/ENCODE/data/ChIP-seq/narrowpeak/hg38/4/ENCFF545FKD.bed.gz.tbi -P GADB/Annotationtracks/ENCODE/data/ChIP-seq/narrowpeak/hg38/4/	https://www.encodeproject.org	https://www.encodeproject.org/files/ENCFF545FKD/@@download/ENCFF545FKD.bigBed	wget https://tf.lisanwanglab.org/GADB/Annotationtracks/Downloads/ENCODE/ENCFF545FKD.bigBed -P GADB/Annotationtracks/Downloads/ENCODE/	30b25cc9f324dede20e6877615e66eee	Called peaks	ChIP-seq H3K4me1-histone-mark replicated peaks	CD4-positive, alpha-beta T cell	Cardiovascular
NGEN030705	ENCODE_roadmap	ENCFF549IEX.bed.gz	197211	164878121	peaks	hg38	CD4+ alpha-beta T cell	primary cell	CL:0000624	Immune	ENCSR828WZG	1	Not reported	H3K36me3-human	ChIP-seq	bed narrowPeak	4394627	GADB/Annotationtracks/ENCODE/data/ChIP-seq/narrowpeak/hg38/4	6/10/2020	7/31/2013	7/15/2020	https://tf.lisanwanglab.org/GADB/Annotationtracks/ENCODE/data/ChIP-seq/narrowpeak/hg38/4/ENCFF549IEX.bed.gz	0d9ee12fdc52268ef99aa41b0f825976	wget https://tf.lisanwanglab.org/GADB/Annotationtracks/ENCODE/data/ChIP-seq/narrowpeak/hg38/4/ENCFF549IEX.bed.gz -P GADB/Annotationtracks/ENCODE/data/ChIP-seq/narrowpeak/hg38/4/	wget https://tf.lisanwanglab.org/GADB/Annotationtracks/ENCODE/data/ChIP-seq/narrowpeak/hg38/4/ENCFF549IEX.bed.gz.tbi -P GADB/Annotationtracks/ENCODE/data/ChIP-seq/narrowpeak/hg38/4/	https://www.encodeproject.org	https://www.encodeproject.org/files/ENCFF549IEX/@@download/ENCFF549IEX.bigBed	wget https://tf.lisanwanglab.org/GADB/Annotationtracks/Downloads/ENCODE/ENCFF549IEX.bigBed -P GADB/Annotationtracks/Downloads/ENCODE/	eff220955cfcdf86b6223b78a9ea559b	Called peaks	ChIP-seq H3K36me3-histone-mark peaks	CD4-positive, alpha-beta T cell	Cardiovascular
NGEN030777	ENCODE_roadmap	ENCFF553WSB.bed.gz	173682	73578957	hotspots	hg19	CD4+ alpha-beta T cell	primary cell	CL:0000624	Immune	ENCSR167JFX	1	Not reported	Not applicable	DNase-seq	bed broadPeak	2768864	GADB/Annotationtracks/ENCODE/data/DNase-seq/broadpeak/hg19	6/10/2020	7/31/2013	7/15/2020	https://tf.lisanwanglab.org/GADB/Annotationtracks/ENCODE/data/DNase-seq/broadpeak/hg19/ENCFF553WSB.bed.gz	892a8a160eb1b1b8b556111a32f15f46	wget https://tf.lisanwanglab.org/GADB/Annotationtracks/ENCODE/data/DNase-seq/broadpeak/hg19/ENCFF553WSB.bed.gz -P GADB/Annotationtracks/ENCODE/data/DNase-seq/broadpeak/hg19/	wget https://tf.lisanwanglab.org/GADB/Annotationtracks/ENCODE/data/DNase-seq/broadpeak/hg19/ENCFF553WSB.bed.gz.tbi -P GADB/Annotationtracks/ENCODE/data/DNase-seq/broadpeak/hg19/	https://www.encodeproject.org	https://www.encodeproject.org/files/ENCFF553WSB/@@download/ENCFF553WSB.bigBed	wget https://tf.lisanwanglab.org/GADB/Annotationtracks/Downloads/ENCODE/ENCFF553WSB.bigBed -P GADB/Annotationtracks/Downloads/ENCODE/	3cacc985a0a270fce2a94d633f4b7c70	Called peaks	DNase-seq hotspots	CD4-positive, alpha-beta T cell	Cardiovascular
NGEN030781	ENCODE	ENCFF554CTX.bed.gz	89495	83722920	peaks	hg19	CD4+ alpha-beta T cell	primary cell	CL:0000624	Immune	ENCSR138DOM	1	Not reported	H3K27ac-human	ChIP-seq	bed narrowPeak	2178085	GADB/Annotationtracks/ENCODE/data/ChIP-seq/narrowpeak/hg19/4	6/10/2020	7/31/2013	7/15/2020	https://tf.lisanwanglab.org/GADB/Annotationtracks/ENCODE/data/ChIP-seq/narrowpeak/hg19/4/ENCFF554CTX.bed.gz	20a9d346e357cf1774f139e0417b8093	wget https://tf.lisanwanglab.org/GADB/Annotationtracks/ENCODE/data/ChIP-seq/narrowpeak/hg19/4/ENCFF554CTX.bed.gz -P GADB/Annotationtracks/ENCODE/data/ChIP-seq/narrowpeak/hg19/4/	wget https://tf.lisanwanglab.org/GADB/Annotationtracks/ENCODE/data/ChIP-seq/narrowpeak/hg19/4/ENCFF554CTX.bed.gz.tbi -P GADB/Annotationtracks/ENCODE/data/ChIP-seq/narrowpeak/hg19/4/	https://www.encodeproject.org	https://www.encodeproject.org/files/ENCFF554CTX/@@download/ENCFF554CTX.bigBed	wget https://tf.lisanwanglab.org/GADB/Annotationtracks/Downloads/ENCODE/ENCFF554CTX.bigBed -P GADB/Annotationtracks/Downloads/ENCODE/	ccaac51356c00bc60e3753a709a9b638	Called peaks	ChIP-seq H3K27ac-histone-mark peaks	CD4-positive, alpha-beta T cell	Cardiovascular
NGEN030795	ENCODE_roadmap	ENCFF556FSQ.bed.gz	113469	68355842	stable peaks	hg19	CD4+ alpha-beta T cell	primary cell	CL:0000624	Immune	ENCSR787WLV	1	Not reported	H3K9me3-human	ChIP-seq	bed narrowPeak	2513896	GADB/Annotationtracks/ENCODE/data/ChIP-seq/narrowpeak/hg19/4	6/10/2020	7/31/2013	7/15/2020	https://tf.lisanwanglab.org/GADB/Annotationtracks/ENCODE/data/ChIP-seq/narrowpeak/hg19/4/ENCFF556FSQ.bed.gz	173e8042c1be4868d19c3e96e3caa785	wget https://tf.lisanwanglab.org/GADB/Annotationtracks/ENCODE/data/ChIP-seq/narrowpeak/hg19/4/ENCFF556FSQ.bed.gz -P GADB/Annotationtracks/ENCODE/data/ChIP-seq/narrowpeak/hg19/4/	wget https://tf.lisanwanglab.org/GADB/Annotationtracks/ENCODE/data/ChIP-seq/narrowpeak/hg19/4/ENCFF556FSQ.bed.gz.tbi -P GADB/Annotationtracks/ENCODE/data/ChIP-seq/narrowpeak/hg19/4/	https://www.encodeproject.org	https://www.encodeproject.org/files/ENCFF556FSQ/@@download/ENCFF556FSQ.bigBed	wget https://tf.lisanwanglab.org/GADB/Annotationtracks/Downloads/ENCODE/ENCFF556FSQ.bigBed -P GADB/Annotationtracks/Downloads/ENCODE/	322921edd90e6a878a646dda22d21a3a	Called peaks	ChIP-seq H3K9me3-histone-mark stable peaks	CD4-positive, alpha-beta T cell	Cardiovascular
NGEN030796	ENCODE_roadmap	ENCFF556IVQ.bed.gz	40960	47017667	peaks	hg19	CD4+ alpha-beta T cell	primary cell	CL:0000624	Immune	ENCSR263WLD	1, 2	Not reported	H3K4me3-human	ChIP-seq	bed narrowPeak	1099969	GADB/Annotationtracks/ENCODE/data/ChIP-seq/narrowpeak/hg19/4	6/10/2020	7/31/2013	7/15/2020	https://tf.lisanwanglab.org/GADB/Annotationtracks/ENCODE/data/ChIP-seq/narrowpeak/hg19/4/ENCFF556IVQ.bed.gz	b706328cf89a990fff4deee04f071ee0	wget https://tf.lisanwanglab.org/GADB/Annotationtracks/ENCODE/data/ChIP-seq/narrowpeak/hg19/4/ENCFF556IVQ.bed.gz -P GADB/Annotationtracks/ENCODE/data/ChIP-seq/narrowpeak/hg19/4/	wget https://tf.lisanwanglab.org/GADB/Annotationtracks/ENCODE/data/ChIP-seq/narrowpeak/hg19/4/ENCFF556IVQ.bed.gz.tbi -P GADB/Annotationtracks/ENCODE/data/ChIP-seq/narrowpeak/hg19/4/	https://www.encodeproject.org	https://www.encodeproject.org/files/ENCFF556IVQ/@@download/ENCFF556IVQ.bigBed	wget https://tf.lisanwanglab.org/GADB/Annotationtracks/Downloads/ENCODE/ENCFF556IVQ.bigBed -P GADB/Annotationtracks/Downloads/ENCODE/	d10880ca23508fbb72947cc92b4214e6	Called peaks	ChIP-seq H3K4me3-histone-mark peaks	CD4-positive, alpha-beta T cell	Cardiovascular
NGEN030814	ENCODE_roadmap	ENCFF558TNQ.bed.gz	115666	106760119	stable peaks	hg38	CD4+ alpha-beta T cell	primary cell	CL:0000624	Immune	ENCSR466XPN	1	Not reported	H3K4me1-human	ChIP-seq	bed narrowPeak	2884333	GADB/Annotationtracks/ENCODE/data/ChIP-seq/narrowpeak/hg38/4	6/10/2020	7/31/2013	7/15/2020	https://tf.lisanwanglab.org/GADB/Annotationtracks/ENCODE/data/ChIP-seq/narrowpeak/hg38/4/ENCFF558TNQ.bed.gz	1c2365c4526bc3d893e64dcf6945d2a2	wget https://tf.lisanwanglab.org/GADB/Annotationtracks/ENCODE/data/ChIP-seq/narrowpeak/hg38/4/ENCFF558TNQ.bed.gz -P GADB/Annotationtracks/ENCODE/data/ChIP-seq/narrowpeak/hg38/4/	wget https://tf.lisanwanglab.org/GADB/Annotationtracks/ENCODE/data/ChIP-seq/narrowpeak/hg38/4/ENCFF558TNQ.bed.gz.tbi -P GADB/Annotationtracks/ENCODE/data/ChIP-seq/narrowpeak/hg38/4/	https://www.encodeproject.org	https://www.encodeproject.org/files/ENCFF558TNQ/@@download/ENCFF558TNQ.bigBed	wget https://tf.lisanwanglab.org/GADB/Annotationtracks/Downloads/ENCODE/ENCFF558TNQ.bigBed -P GADB/Annotationtracks/Downloads/ENCODE/	395b388e5121996ae634ed0e69e86a51	Called peaks	ChIP-seq H3K4me1-histone-mark stable peaks	CD4-positive, alpha-beta T cell	Cardiovascular
NGEN030941	ENCODE	ENCFF569ZFH.bed.gz	57491	62963932	peaks	hg19	CD4+ alpha-beta T cell	primary cell	CL:0000624	Immune	ENCSR714KWW	1, 2	Not reported	H3K4me3-human	ChIP-seq	bed narrowPeak	1519331	GADB/Annotationtracks/ENCODE/data/ChIP-seq/narrowpeak/hg19/4	6/10/2020	7/31/2013	7/15/2020	https://tf.lisanwanglab.org/GADB/Annotationtracks/ENCODE/data/ChIP-seq/narrowpeak/hg19/4/ENCFF569ZFH.bed.gz	c4e6c295597bd7b271581bde1b576c85	wget https://tf.lisanwanglab.org/GADB/Annotationtracks/ENCODE/data/ChIP-seq/narrowpeak/hg19/4/ENCFF569ZFH.bed.gz -P GADB/Annotationtracks/ENCODE/data/ChIP-seq/narrowpeak/hg19/4/	wget https://tf.lisanwanglab.org/GADB/Annotationtracks/ENCODE/data/ChIP-seq/narrowpeak/hg19/4/ENCFF569ZFH.bed.gz.tbi -P GADB/Annotationtracks/ENCODE/data/ChIP-seq/narrowpeak/hg19/4/	https://www.encodeproject.org	https://www.encodeproject.org/files/ENCFF569ZFH/@@download/ENCFF569ZFH.bigBed	wget https://tf.lisanwanglab.org/GADB/Annotationtracks/Downloads/ENCODE/ENCFF569ZFH.bigBed -P GADB/Annotationtracks/Downloads/ENCODE/	c173c5feb9ad13417fc5c3b711955816	Called peaks	ChIP-seq H3K4me3-histone-mark peaks	CD4-positive, alpha-beta T cell	Cardiovascular
NGEN031086	ENCODE	ENCFF583IWG.bed.gz	137440	60070034	peaks	hg19	CD4+ alpha-beta T cell	primary cell	CL:0000624	Immune	ENCSR769SGQ	2	Not reported	H3K27me3-human	ChIP-seq	bed narrowPeak	2808098	GADB/Annotationtracks/ENCODE/data/ChIP-seq/narrowpeak/hg19/4	6/10/2020	7/31/2013	7/15/2020	https://tf.lisanwanglab.org/GADB/Annotationtracks/ENCODE/data/ChIP-seq/narrowpeak/hg19/4/ENCFF583IWG.bed.gz	45bf6732df84b1c8a7d61e2d5d48b248	wget https://tf.lisanwanglab.org/GADB/Annotationtracks/ENCODE/data/ChIP-seq/narrowpeak/hg19/4/ENCFF583IWG.bed.gz -P GADB/Annotationtracks/ENCODE/data/ChIP-seq/narrowpeak/hg19/4/	wget https://tf.lisanwanglab.org/GADB/Annotationtracks/ENCODE/data/ChIP-seq/narrowpeak/hg19/4/ENCFF583IWG.bed.gz.tbi -P GADB/Annotationtracks/ENCODE/data/ChIP-seq/narrowpeak/hg19/4/	https://www.encodeproject.org	https://www.encodeproject.org/files/ENCFF583IWG/@@download/ENCFF583IWG.bigBed	wget https://tf.lisanwanglab.org/GADB/Annotationtracks/Downloads/ENCODE/ENCFF583IWG.bigBed -P GADB/Annotationtracks/Downloads/ENCODE/	756321c1f8db88b18c9f71d53b7339bb	Called peaks	ChIP-seq H3K27me3-histone-mark peaks	CD4-positive, alpha-beta T cell	Cardiovascular
NGEN031159	ENCODE	ENCFF589OOK.bed.gz	112085	145354808	replicated peaks	hg38	CD4+ alpha-beta T cell	primary cell	CL:0000624	Immune	ENCSR877ZUK	1, 2	Not reported	H3K36me3-human	ChIP-seq	bed narrowPeak	2728846	GADB/Annotationtracks/ENCODE/data/ChIP-seq/narrowpeak/hg38/4	6/10/2020	7/31/2013	7/15/2020	https://tf.lisanwanglab.org/GADB/Annotationtracks/ENCODE/data/ChIP-seq/narrowpeak/hg38/4/ENCFF589OOK.bed.gz	11c13998d5c09ae78235391ba363e950	wget https://tf.lisanwanglab.org/GADB/Annotationtracks/ENCODE/data/ChIP-seq/narrowpeak/hg38/4/ENCFF589OOK.bed.gz -P GADB/Annotationtracks/ENCODE/data/ChIP-seq/narrowpeak/hg38/4/	wget https://tf.lisanwanglab.org/GADB/Annotationtracks/ENCODE/data/ChIP-seq/narrowpeak/hg38/4/ENCFF589OOK.bed.gz.tbi -P GADB/Annotationtracks/ENCODE/data/ChIP-seq/narrowpeak/hg38/4/	https://www.encodeproject.org	https://www.encodeproject.org/files/ENCFF589OOK/@@download/ENCFF589OOK.bigBed	wget https://tf.lisanwanglab.org/GADB/Annotationtracks/Downloads/ENCODE/ENCFF589OOK.bigBed -P GADB/Annotationtracks/Downloads/ENCODE/	89e8939e5c27b7749b79b58ca501b996	Called peaks	ChIP-seq H3K36me3-histone-mark replicated peaks	CD4-positive, alpha-beta T cell	Cardiovascular
NGEN031327	ENCODE_roadmap	ENCFF604NHJ.bed.gz	255235	98204761	stable peaks	hg19	CD4+ alpha-beta T cell	primary cell	CL:0000624	Immune	ENCSR774OKQ	1	Not reported	H3K36me3-human	ChIP-seq	bed narrowPeak	5207750	GADB/Annotationtracks/ENCODE/data/ChIP-seq/narrowpeak/hg19/4	6/10/2020	7/31/2013	7/15/2020	https://tf.lisanwanglab.org/GADB/Annotationtracks/ENCODE/data/ChIP-seq/narrowpeak/hg19/4/ENCFF604NHJ.bed.gz	b5bb63db98a4a409bcd7410951d5bada	wget https://tf.lisanwanglab.org/GADB/Annotationtracks/ENCODE/data/ChIP-seq/narrowpeak/hg19/4/ENCFF604NHJ.bed.gz -P GADB/Annotationtracks/ENCODE/data/ChIP-seq/narrowpeak/hg19/4/	wget https://tf.lisanwanglab.org/GADB/Annotationtracks/ENCODE/data/ChIP-seq/narrowpeak/hg19/4/ENCFF604NHJ.bed.gz.tbi -P GADB/Annotationtracks/ENCODE/data/ChIP-seq/narrowpeak/hg19/4/	https://www.encodeproject.org	https://www.encodeproject.org/files/ENCFF604NHJ/@@download/ENCFF604NHJ.bigBed	wget https://tf.lisanwanglab.org/GADB/Annotationtracks/Downloads/ENCODE/ENCFF604NHJ.bigBed -P GADB/Annotationtracks/Downloads/ENCODE/	e92899921e5a3d9d24848ac5e8516827	Called peaks	ChIP-seq H3K36me3-histone-mark stable peaks	CD4-positive, alpha-beta T cell	Cardiovascular
NGEN031387	ENCODE_roadmap	ENCFF609CHV.bed.gz	78152	42410174	stable peaks	hg19	CD4+ alpha-beta T cell	primary cell	CL:0000624	Immune	ENCSR733QOZ	1	Not reported	H3K27me3-human	ChIP-seq	bed narrowPeak	1448803	GADB/Annotationtracks/ENCODE/data/ChIP-seq/narrowpeak/hg19/4	6/10/2020	7/31/2013	7/15/2020	https://tf.lisanwanglab.org/GADB/Annotationtracks/ENCODE/data/ChIP-seq/narrowpeak/hg19/4/ENCFF609CHV.bed.gz	b2f0e7b42c487c0a7f4d6bc1aebe544c	wget https://tf.lisanwanglab.org/GADB/Annotationtracks/ENCODE/data/ChIP-seq/narrowpeak/hg19/4/ENCFF609CHV.bed.gz -P GADB/Annotationtracks/ENCODE/data/ChIP-seq/narrowpeak/hg19/4/	wget https://tf.lisanwanglab.org/GADB/Annotationtracks/ENCODE/data/ChIP-seq/narrowpeak/hg19/4/ENCFF609CHV.bed.gz.tbi -P GADB/Annotationtracks/ENCODE/data/ChIP-seq/narrowpeak/hg19/4/	https://www.encodeproject.org	https://www.encodeproject.org/files/ENCFF609CHV/@@download/ENCFF609CHV.bigBed	wget https://tf.lisanwanglab.org/GADB/Annotationtracks/Downloads/ENCODE/ENCFF609CHV.bigBed -P GADB/Annotationtracks/Downloads/ENCODE/	0e8ef4d9de9daf46b92609ba49deeb26	Called peaks	ChIP-seq H3K27me3-histone-mark stable peaks	CD4-positive, alpha-beta T cell	Cardiovascular
NGEN031420	ENCODE_roadmap	ENCFF613HQF.bed.gz	29816	34869569	stable peaks	hg19	CD4+ alpha-beta T cell	primary cell	CL:0000624	Immune	ENCSR546SDM	2	Not reported	H3K27ac-human	ChIP-seq	bed narrowPeak	749226	GADB/Annotationtracks/ENCODE/data/ChIP-seq/narrowpeak/hg19/4	6/10/2020	7/31/2013	7/15/2020	https://tf.lisanwanglab.org/GADB/Annotationtracks/ENCODE/data/ChIP-seq/narrowpeak/hg19/4/ENCFF613HQF.bed.gz	97855d3f9c60a58a6346e86a10171982	wget https://tf.lisanwanglab.org/GADB/Annotationtracks/ENCODE/data/ChIP-seq/narrowpeak/hg19/4/ENCFF613HQF.bed.gz -P GADB/Annotationtracks/ENCODE/data/ChIP-seq/narrowpeak/hg19/4/	wget https://tf.lisanwanglab.org/GADB/Annotationtracks/ENCODE/data/ChIP-seq/narrowpeak/hg19/4/ENCFF613HQF.bed.gz.tbi -P GADB/Annotationtracks/ENCODE/data/ChIP-seq/narrowpeak/hg19/4/	https://www.encodeproject.org	https://www.encodeproject.org/files/ENCFF613HQF/@@download/ENCFF613HQF.bigBed	wget https://tf.lisanwanglab.org/GADB/Annotationtracks/Downloads/ENCODE/ENCFF613HQF.bigBed -P GADB/Annotationtracks/Downloads/ENCODE/	8c4572e87f96f80f44993d2731aab79b	Called peaks	ChIP-seq H3K27ac-histone-mark stable peaks	CD4-positive, alpha-beta T cell	Cardiovascular
NGEN031549	ENCODE_roadmap	ENCFF626HTY.bed.gz	372440	149833785	peaks	hg38	CD4+ alpha-beta T cell	primary cell	CL:0000624	Immune	ENCSR774OKQ	1	Not reported	H3K36me3-human	ChIP-seq	bed narrowPeak	7782230	GADB/Annotationtracks/ENCODE/data/ChIP-seq/narrowpeak/hg38/5	6/10/2020	7/31/2013	7/15/2020	https://tf.lisanwanglab.org/GADB/Annotationtracks/ENCODE/data/ChIP-seq/narrowpeak/hg38/5/ENCFF626HTY.bed.gz	5d0c907439877f5a8fbcf5547dbf7197	wget https://tf.lisanwanglab.org/GADB/Annotationtracks/ENCODE/data/ChIP-seq/narrowpeak/hg38/5/ENCFF626HTY.bed.gz -P GADB/Annotationtracks/ENCODE/data/ChIP-seq/narrowpeak/hg38/5/	wget https://tf.lisanwanglab.org/GADB/Annotationtracks/ENCODE/data/ChIP-seq/narrowpeak/hg38/5/ENCFF626HTY.bed.gz.tbi -P GADB/Annotationtracks/ENCODE/data/ChIP-seq/narrowpeak/hg38/5/	https://www.encodeproject.org	https://www.encodeproject.org/files/ENCFF626HTY/@@download/ENCFF626HTY.bigBed	wget https://tf.lisanwanglab.org/GADB/Annotationtracks/Downloads/ENCODE/ENCFF626HTY.bigBed -P GADB/Annotationtracks/Downloads/ENCODE/	7de138ac5bf1cb8e060acbf632276aa7	Called peaks	ChIP-seq H3K36me3-histone-mark peaks	CD4-positive, alpha-beta T cell	Cardiovascular
NGEN031641	ENCODE	ENCFF633WYW.bed.gz	40742	15132712	hotspots	hg19	CD4+ alpha-beta T cell	primary cell	CL:0000624	Immune	ENCSR425MRQ	1	Not reported	Not applicable	DNase-seq	bed broadPeak	678816	GADB/Annotationtracks/ENCODE/data/DNase-seq/broadpeak/hg19	6/10/2020	7/31/2013	7/15/2020	https://tf.lisanwanglab.org/GADB/Annotationtracks/ENCODE/data/DNase-seq/broadpeak/hg19/ENCFF633WYW.bed.gz	9e2b316b63c50743fab11221c27c5ca2	wget https://tf.lisanwanglab.org/GADB/Annotationtracks/ENCODE/data/DNase-seq/broadpeak/hg19/ENCFF633WYW.bed.gz -P GADB/Annotationtracks/ENCODE/data/DNase-seq/broadpeak/hg19/	wget https://tf.lisanwanglab.org/GADB/Annotationtracks/ENCODE/data/DNase-seq/broadpeak/hg19/ENCFF633WYW.bed.gz.tbi -P GADB/Annotationtracks/ENCODE/data/DNase-seq/broadpeak/hg19/	https://www.encodeproject.org	https://www.encodeproject.org/files/ENCFF633WYW/@@download/ENCFF633WYW.bigBed	wget https://tf.lisanwanglab.org/GADB/Annotationtracks/Downloads/ENCODE/ENCFF633WYW.bigBed -P GADB/Annotationtracks/Downloads/ENCODE/	8083b86f72fda0cd9fce911ec5c39a84	Called peaks	DNase-seq hotspots	CD4-positive, alpha-beta T cell	Cardiovascular
NGEN031655	ENCODE_roadmap	ENCFF635TBG.bed.gz	31959	21590082	stable peaks	hg38	CD4+ alpha-beta T cell	primary cell	CL:0000624	Immune	ENCSR453GNY	1	Not reported	H3K9me3-human	ChIP-seq	bed narrowPeak	666098	GADB/Annotationtracks/ENCODE/data/ChIP-seq/narrowpeak/hg38/5	6/10/2020	7/31/2013	7/15/2020	https://tf.lisanwanglab.org/GADB/Annotationtracks/ENCODE/data/ChIP-seq/narrowpeak/hg38/5/ENCFF635TBG.bed.gz	691b940f902f22382a14ca88c08c86ce	wget https://tf.lisanwanglab.org/GADB/Annotationtracks/ENCODE/data/ChIP-seq/narrowpeak/hg38/5/ENCFF635TBG.bed.gz -P GADB/Annotationtracks/ENCODE/data/ChIP-seq/narrowpeak/hg38/5/	wget https://tf.lisanwanglab.org/GADB/Annotationtracks/ENCODE/data/ChIP-seq/narrowpeak/hg38/5/ENCFF635TBG.bed.gz.tbi -P GADB/Annotationtracks/ENCODE/data/ChIP-seq/narrowpeak/hg38/5/	https://www.encodeproject.org	https://www.encodeproject.org/files/ENCFF635TBG/@@download/ENCFF635TBG.bigBed	wget https://tf.lisanwanglab.org/GADB/Annotationtracks/Downloads/ENCODE/ENCFF635TBG.bigBed -P GADB/Annotationtracks/Downloads/ENCODE/	07e4337b290e5971fb6d0386b1ad0d1b	Called peaks	ChIP-seq H3K9me3-histone-mark stable peaks	CD4-positive, alpha-beta T cell	Cardiovascular
NGEN031736	ENCODE	ENCFF643TIF.bed.gz	32904	42171464	stable peaks	hg38	CD4+ alpha-beta T cell	primary cell	CL:0000624	Immune	ENCSR714KWW	1	Not reported	H3K4me3-human	ChIP-seq	bed narrowPeak	874747	GADB/Annotationtracks/ENCODE/data/ChIP-seq/narrowpeak/hg38/5	6/10/2020	7/31/2013	7/15/2020	https://tf.lisanwanglab.org/GADB/Annotationtracks/ENCODE/data/ChIP-seq/narrowpeak/hg38/5/ENCFF643TIF.bed.gz	f1d10fae0cc380a4f54a7aa6bb115b32	wget https://tf.lisanwanglab.org/GADB/Annotationtracks/ENCODE/data/ChIP-seq/narrowpeak/hg38/5/ENCFF643TIF.bed.gz -P GADB/Annotationtracks/ENCODE/data/ChIP-seq/narrowpeak/hg38/5/	wget https://tf.lisanwanglab.org/GADB/Annotationtracks/ENCODE/data/ChIP-seq/narrowpeak/hg38/5/ENCFF643TIF.bed.gz.tbi -P GADB/Annotationtracks/ENCODE/data/ChIP-seq/narrowpeak/hg38/5/	https://www.encodeproject.org	https://www.encodeproject.org/files/ENCFF643TIF/@@download/ENCFF643TIF.bigBed	wget https://tf.lisanwanglab.org/GADB/Annotationtracks/Downloads/ENCODE/ENCFF643TIF.bigBed -P GADB/Annotationtracks/Downloads/ENCODE/	fdca775203f8478a0226e6e61f52a29d	Called peaks	ChIP-seq H3K4me3-histone-mark stable peaks	CD4-positive, alpha-beta T cell	Cardiovascular
NGEN031903	ENCODE_roadmap	ENCFF661KRJ.bed.gz	50409	7556014	peaks	hg38	CD4+ alpha-beta T cell	primary cell	CL:0000624	Immune	ENCSR643GHI	1	Not reported	Not applicable	DNase-seq	bed narrowPeak	509113	GADB/Annotationtracks/ENCODE/data/DNase-seq/narrowpeak/hg38	6/10/2020	7/31/2013	7/15/2020	https://tf.lisanwanglab.org/GADB/Annotationtracks/ENCODE/data/DNase-seq/narrowpeak/hg38/ENCFF661KRJ.bed.gz	2ab1b73ddc9aeec22a1a74ff41af31d5	wget https://tf.lisanwanglab.org/GADB/Annotationtracks/ENCODE/data/DNase-seq/narrowpeak/hg38/ENCFF661KRJ.bed.gz -P GADB/Annotationtracks/ENCODE/data/DNase-seq/narrowpeak/hg38/	wget https://tf.lisanwanglab.org/GADB/Annotationtracks/ENCODE/data/DNase-seq/narrowpeak/hg38/ENCFF661KRJ.bed.gz.tbi -P GADB/Annotationtracks/ENCODE/data/DNase-seq/narrowpeak/hg38/	https://www.encodeproject.org	https://www.encodeproject.org/files/ENCFF661KRJ/@@download/ENCFF661KRJ.bigBed	wget https://tf.lisanwanglab.org/GADB/Annotationtracks/Downloads/ENCODE/ENCFF661KRJ.bigBed -P GADB/Annotationtracks/Downloads/ENCODE/	0a614fd7c6c98396107e77ac3ea146eb	Called peaks	DNase-seq peaks	CD4-positive, alpha-beta T cell	Cardiovascular
NGEN031952	ENCODE_roadmap	ENCFF665WWJ.bed.gz	59536	21155114	peaks	hg19	CD4+ alpha-beta T cell	primary cell	CL:0000624	Immune	ENCSR453GNY	2	Not reported	H3K9me3-human	ChIP-seq	bed narrowPeak	1112017	GADB/Annotationtracks/ENCODE/data/ChIP-seq/narrowpeak/hg19/5	6/10/2020	7/31/2013	7/15/2020	https://tf.lisanwanglab.org/GADB/Annotationtracks/ENCODE/data/ChIP-seq/narrowpeak/hg19/5/ENCFF665WWJ.bed.gz	7cb26361a11f88df72135ac9196a19d7	wget https://tf.lisanwanglab.org/GADB/Annotationtracks/ENCODE/data/ChIP-seq/narrowpeak/hg19/5/ENCFF665WWJ.bed.gz -P GADB/Annotationtracks/ENCODE/data/ChIP-seq/narrowpeak/hg19/5/	wget https://tf.lisanwanglab.org/GADB/Annotationtracks/ENCODE/data/ChIP-seq/narrowpeak/hg19/5/ENCFF665WWJ.bed.gz.tbi -P GADB/Annotationtracks/ENCODE/data/ChIP-seq/narrowpeak/hg19/5/	https://www.encodeproject.org	https://www.encodeproject.org/files/ENCFF665WWJ/@@download/ENCFF665WWJ.bigBed	wget https://tf.lisanwanglab.org/GADB/Annotationtracks/Downloads/ENCODE/ENCFF665WWJ.bigBed -P GADB/Annotationtracks/Downloads/ENCODE/	e0a013bb7c9abc9b194322291f9fe902	Called peaks	ChIP-seq H3K9me3-histone-mark peaks	CD4-positive, alpha-beta T cell	Cardiovascular
NGEN032001	ENCODE_roadmap	ENCFF669USD.bed.gz	59505	48005017	replicated peaks	hg38	CD4+ alpha-beta T cell	primary cell	CL:0000624	Immune	ENCSR043SBG	1, 2	Not reported	H3K27me3-human	ChIP-seq	bed narrowPeak	1362496	GADB/Annotationtracks/ENCODE/data/ChIP-seq/narrowpeak/hg38/5	6/10/2020	7/31/2013	7/15/2020	https://tf.lisanwanglab.org/GADB/Annotationtracks/ENCODE/data/ChIP-seq/narrowpeak/hg38/5/ENCFF669USD.bed.gz	6aa534c7776fb8b41ebf5dff8ba9c20d	wget https://tf.lisanwanglab.org/GADB/Annotationtracks/ENCODE/data/ChIP-seq/narrowpeak/hg38/5/ENCFF669USD.bed.gz -P GADB/Annotationtracks/ENCODE/data/ChIP-seq/narrowpeak/hg38/5/	wget https://tf.lisanwanglab.org/GADB/Annotationtracks/ENCODE/data/ChIP-seq/narrowpeak/hg38/5/ENCFF669USD.bed.gz.tbi -P GADB/Annotationtracks/ENCODE/data/ChIP-seq/narrowpeak/hg38/5/	https://www.encodeproject.org	https://www.encodeproject.org/files/ENCFF669USD/@@download/ENCFF669USD.bigBed	wget https://tf.lisanwanglab.org/GADB/Annotationtracks/Downloads/ENCODE/ENCFF669USD.bigBed -P GADB/Annotationtracks/Downloads/ENCODE/	f518c07ccb1b31174a71945ea68695be	Called peaks	ChIP-seq H3K27me3-histone-mark replicated peaks	CD4-positive, alpha-beta T cell	Cardiovascular
NGEN032077	ENCODE_roadmap	ENCFF677CXZ.bed.gz	24031	35222662	stable peaks	hg19	CD4+ alpha-beta T cell	primary cell	CL:0000624	Immune	ENCSR263WLD	1	Not reported	H3K4me3-human	ChIP-seq	bed narrowPeak	646367	GADB/Annotationtracks/ENCODE/data/ChIP-seq/narrowpeak/hg19/5	6/10/2020	7/31/2013	7/15/2020	https://tf.lisanwanglab.org/GADB/Annotationtracks/ENCODE/data/ChIP-seq/narrowpeak/hg19/5/ENCFF677CXZ.bed.gz	7a0af62851f7194f922b5302c9c805b6	wget https://tf.lisanwanglab.org/GADB/Annotationtracks/ENCODE/data/ChIP-seq/narrowpeak/hg19/5/ENCFF677CXZ.bed.gz -P GADB/Annotationtracks/ENCODE/data/ChIP-seq/narrowpeak/hg19/5/	wget https://tf.lisanwanglab.org/GADB/Annotationtracks/ENCODE/data/ChIP-seq/narrowpeak/hg19/5/ENCFF677CXZ.bed.gz.tbi -P GADB/Annotationtracks/ENCODE/data/ChIP-seq/narrowpeak/hg19/5/	https://www.encodeproject.org	https://www.encodeproject.org/files/ENCFF677CXZ/@@download/ENCFF677CXZ.bigBed	wget https://tf.lisanwanglab.org/GADB/Annotationtracks/Downloads/ENCODE/ENCFF677CXZ.bigBed -P GADB/Annotationtracks/Downloads/ENCODE/	cc35d0a9cdf66bc850e83108d9195fa1	Called peaks	ChIP-seq H3K4me3-histone-mark stable peaks	CD4-positive, alpha-beta T cell	Cardiovascular
NGEN032089	ENCODE	ENCFF678MLX.bed.gz	135971	53911985	peaks	hg19	CD4+ alpha-beta T cell	primary cell	CL:0000624	Immune	ENCSR769SGQ	1	Not reported	H3K27me3-human	ChIP-seq	bed narrowPeak	2514356	GADB/Annotationtracks/ENCODE/data/ChIP-seq/narrowpeak/hg19/5	6/10/2020	7/31/2013	7/15/2020	https://tf.lisanwanglab.org/GADB/Annotationtracks/ENCODE/data/ChIP-seq/narrowpeak/hg19/5/ENCFF678MLX.bed.gz	7cabb65c9c85600360f3d71c0ad85c87	wget https://tf.lisanwanglab.org/GADB/Annotationtracks/ENCODE/data/ChIP-seq/narrowpeak/hg19/5/ENCFF678MLX.bed.gz -P GADB/Annotationtracks/ENCODE/data/ChIP-seq/narrowpeak/hg19/5/	wget https://tf.lisanwanglab.org/GADB/Annotationtracks/ENCODE/data/ChIP-seq/narrowpeak/hg19/5/ENCFF678MLX.bed.gz.tbi -P GADB/Annotationtracks/ENCODE/data/ChIP-seq/narrowpeak/hg19/5/	https://www.encodeproject.org	https://www.encodeproject.org/files/ENCFF678MLX/@@download/ENCFF678MLX.bigBed	wget https://tf.lisanwanglab.org/GADB/Annotationtracks/Downloads/ENCODE/ENCFF678MLX.bigBed -P GADB/Annotationtracks/Downloads/ENCODE/	ed7925bd7cc092fdf71d3d75ed3aa670	Called peaks	ChIP-seq H3K27me3-histone-mark peaks	CD4-positive, alpha-beta T cell	Cardiovascular
NGEN032179	ENCODE	ENCFF685QWG.bed.gz	37434	56367036	replicated peaks	hg19	CD4+ alpha-beta T cell	primary cell	CL:0000624	Immune	ENCSR714KWW	1, 2	Not reported	H3K4me3-human	ChIP-seq	bed narrowPeak	1049811	GADB/Annotationtracks/ENCODE/data/ChIP-seq/narrowpeak/hg19/5	6/10/2020	7/31/2013	7/15/2020	https://tf.lisanwanglab.org/GADB/Annotationtracks/ENCODE/data/ChIP-seq/narrowpeak/hg19/5/ENCFF685QWG.bed.gz	47904405f131bba3880b9986c689848d	wget https://tf.lisanwanglab.org/GADB/Annotationtracks/ENCODE/data/ChIP-seq/narrowpeak/hg19/5/ENCFF685QWG.bed.gz -P GADB/Annotationtracks/ENCODE/data/ChIP-seq/narrowpeak/hg19/5/	wget https://tf.lisanwanglab.org/GADB/Annotationtracks/ENCODE/data/ChIP-seq/narrowpeak/hg19/5/ENCFF685QWG.bed.gz.tbi -P GADB/Annotationtracks/ENCODE/data/ChIP-seq/narrowpeak/hg19/5/	https://www.encodeproject.org	https://www.encodeproject.org/files/ENCFF685QWG/@@download/ENCFF685QWG.bigBed	wget https://tf.lisanwanglab.org/GADB/Annotationtracks/Downloads/ENCODE/ENCFF685QWG.bigBed -P GADB/Annotationtracks/Downloads/ENCODE/	11c24158d130d0906b2b237acc9d1e50	Called peaks	ChIP-seq H3K4me3-histone-mark replicated peaks	CD4-positive, alpha-beta T cell	Cardiovascular
NGEN032198	ENCODE_roadmap	ENCFF686XAS.bed.gz	178653	69433771	peaks	hg38	CD4+ alpha-beta T cell	primary cell	CL:0000624	Immune	ENCSR043SBG	1	Not reported	H3K27me3-human	ChIP-seq	bed narrowPeak	3523052	GADB/Annotationtracks/ENCODE/data/ChIP-seq/narrowpeak/hg38/5	6/10/2020	7/31/2013	7/15/2020	https://tf.lisanwanglab.org/GADB/Annotationtracks/ENCODE/data/ChIP-seq/narrowpeak/hg38/5/ENCFF686XAS.bed.gz	412d875914dde056b1a97e6765a46077	wget https://tf.lisanwanglab.org/GADB/Annotationtracks/ENCODE/data/ChIP-seq/narrowpeak/hg38/5/ENCFF686XAS.bed.gz -P GADB/Annotationtracks/ENCODE/data/ChIP-seq/narrowpeak/hg38/5/	wget https://tf.lisanwanglab.org/GADB/Annotationtracks/ENCODE/data/ChIP-seq/narrowpeak/hg38/5/ENCFF686XAS.bed.gz.tbi -P GADB/Annotationtracks/ENCODE/data/ChIP-seq/narrowpeak/hg38/5/	https://www.encodeproject.org	https://www.encodeproject.org/files/ENCFF686XAS/@@download/ENCFF686XAS.bigBed	wget https://tf.lisanwanglab.org/GADB/Annotationtracks/Downloads/ENCODE/ENCFF686XAS.bigBed -P GADB/Annotationtracks/Downloads/ENCODE/	551e2734fc4e44620796f6c8d768a095	Called peaks	ChIP-seq H3K27me3-histone-mark peaks	CD4-positive, alpha-beta T cell	Cardiovascular
NGEN032286	ENCODE_roadmap	ENCFF694AXZ.bed.gz	197290	29587450	peaks	hg19	CD4+ alpha-beta T cell	primary cell	CL:0000624	Immune	ENCSR683QJJ	1	Not reported	Not applicable	DNase-seq	bed narrowPeak	2008469	GADB/Annotationtracks/ENCODE/data/DNase-seq/narrowpeak/hg19	6/10/2020	7/31/2013	7/15/2020	https://tf.lisanwanglab.org/GADB/Annotationtracks/ENCODE/data/DNase-seq/narrowpeak/hg19/ENCFF694AXZ.bed.gz	78e56cf84650fbeb37183b8882056312	wget https://tf.lisanwanglab.org/GADB/Annotationtracks/ENCODE/data/DNase-seq/narrowpeak/hg19/ENCFF694AXZ.bed.gz -P GADB/Annotationtracks/ENCODE/data/DNase-seq/narrowpeak/hg19/	wget https://tf.lisanwanglab.org/GADB/Annotationtracks/ENCODE/data/DNase-seq/narrowpeak/hg19/ENCFF694AXZ.bed.gz.tbi -P GADB/Annotationtracks/ENCODE/data/DNase-seq/narrowpeak/hg19/	https://www.encodeproject.org	https://www.encodeproject.org/files/ENCFF694AXZ/@@download/ENCFF694AXZ.bigBed	wget https://tf.lisanwanglab.org/GADB/Annotationtracks/Downloads/ENCODE/ENCFF694AXZ.bigBed -P GADB/Annotationtracks/Downloads/ENCODE/	f5663b5e1715d5868e907418ffdeef9a	Called peaks	DNase-seq peaks	CD4-positive, alpha-beta T cell	Cardiovascular
NGEN032427	ENCODE_roadmap	ENCFF706OHE.bed.gz	108419	41243006	peaks	hg38	CD4+ alpha-beta T cell	primary cell	CL:0000624	Immune	ENCSR043SBG	2	Not reported	H3K27me3-human	ChIP-seq	bed narrowPeak	2162955	GADB/Annotationtracks/ENCODE/data/ChIP-seq/narrowpeak/hg38/5	6/10/2020	7/31/2013	7/15/2020	https://tf.lisanwanglab.org/GADB/Annotationtracks/ENCODE/data/ChIP-seq/narrowpeak/hg38/5/ENCFF706OHE.bed.gz	cc3ed10fb371e8788da8ea806907f378	wget https://tf.lisanwanglab.org/GADB/Annotationtracks/ENCODE/data/ChIP-seq/narrowpeak/hg38/5/ENCFF706OHE.bed.gz -P GADB/Annotationtracks/ENCODE/data/ChIP-seq/narrowpeak/hg38/5/	wget https://tf.lisanwanglab.org/GADB/Annotationtracks/ENCODE/data/ChIP-seq/narrowpeak/hg38/5/ENCFF706OHE.bed.gz.tbi -P GADB/Annotationtracks/ENCODE/data/ChIP-seq/narrowpeak/hg38/5/	https://www.encodeproject.org	https://www.encodeproject.org/files/ENCFF706OHE/@@download/ENCFF706OHE.bigBed	wget https://tf.lisanwanglab.org/GADB/Annotationtracks/Downloads/ENCODE/ENCFF706OHE.bigBed -P GADB/Annotationtracks/Downloads/ENCODE/	8e9b06a425514cad7c0102ef6b34f8cf	Called peaks	ChIP-seq H3K27me3-histone-mark peaks	CD4-positive, alpha-beta T cell	Cardiovascular
NGEN032647	ENCODE	ENCFF727KJP.bed.gz	57586	88481614	replicated peaks	hg19	CD4+ alpha-beta T cell	primary cell	CL:0000624	Immune	ENCSR138DOM	1, 2	Not reported	H3K27ac-human	ChIP-seq	bed narrowPeak	1536912	GADB/Annotationtracks/ENCODE/data/ChIP-seq/narrowpeak/hg19/5	6/10/2020	7/31/2013	7/15/2020	https://tf.lisanwanglab.org/GADB/Annotationtracks/ENCODE/data/ChIP-seq/narrowpeak/hg19/5/ENCFF727KJP.bed.gz	08f2b16530f784ac6da0d5cf2e55388a	wget https://tf.lisanwanglab.org/GADB/Annotationtracks/ENCODE/data/ChIP-seq/narrowpeak/hg19/5/ENCFF727KJP.bed.gz -P GADB/Annotationtracks/ENCODE/data/ChIP-seq/narrowpeak/hg19/5/	wget https://tf.lisanwanglab.org/GADB/Annotationtracks/ENCODE/data/ChIP-seq/narrowpeak/hg19/5/ENCFF727KJP.bed.gz.tbi -P GADB/Annotationtracks/ENCODE/data/ChIP-seq/narrowpeak/hg19/5/	https://www.encodeproject.org	https://www.encodeproject.org/files/ENCFF727KJP/@@download/ENCFF727KJP.bigBed	wget https://tf.lisanwanglab.org/GADB/Annotationtracks/Downloads/ENCODE/ENCFF727KJP.bigBed -P GADB/Annotationtracks/Downloads/ENCODE/	6c8c1032442ff829891ff9cef4e7ff48	Called peaks	ChIP-seq H3K27ac-histone-mark replicated peaks	CD4-positive, alpha-beta T cell	Cardiovascular
NGEN032685	ENCODE_roadmap	ENCFF730FEE.bed.gz	89054	110840984	stable peaks	hg38	CD4+ alpha-beta T cell	primary cell	CL:0000624	Immune	ENCSR777RWW	1	Not reported	H3K4me1-human	ChIP-seq	bed narrowPeak	2138134	GADB/Annotationtracks/ENCODE/data/ChIP-seq/narrowpeak/hg38/5	6/10/2020	7/31/2013	7/15/2020	https://tf.lisanwanglab.org/GADB/Annotationtracks/ENCODE/data/ChIP-seq/narrowpeak/hg38/5/ENCFF730FEE.bed.gz	4f5984f2810a34362be85d736fe7e670	wget https://tf.lisanwanglab.org/GADB/Annotationtracks/ENCODE/data/ChIP-seq/narrowpeak/hg38/5/ENCFF730FEE.bed.gz -P GADB/Annotationtracks/ENCODE/data/ChIP-seq/narrowpeak/hg38/5/	wget https://tf.lisanwanglab.org/GADB/Annotationtracks/ENCODE/data/ChIP-seq/narrowpeak/hg38/5/ENCFF730FEE.bed.gz.tbi -P GADB/Annotationtracks/ENCODE/data/ChIP-seq/narrowpeak/hg38/5/	https://www.encodeproject.org	https://www.encodeproject.org/files/ENCFF730FEE/@@download/ENCFF730FEE.bigBed	wget https://tf.lisanwanglab.org/GADB/Annotationtracks/Downloads/ENCODE/ENCFF730FEE.bigBed -P GADB/Annotationtracks/Downloads/ENCODE/	0799c85bd81871825c6d261bad55e202	Called peaks	ChIP-seq H3K4me1-histone-mark stable peaks	CD4-positive, alpha-beta T cell	Cardiovascular
NGEN032697	ENCODE	ENCFF731KEP.bed.gz	57777	50107956	peaks	hg38	CD4+ alpha-beta T cell	primary cell	CL:0000624	Immune	ENCSR714KWW	1	Not reported	H3K4me3-human	ChIP-seq	bed narrowPeak	1435272	GADB/Annotationtracks/ENCODE/data/ChIP-seq/narrowpeak/hg38/5	6/10/2020	7/31/2013	7/15/2020	https://tf.lisanwanglab.org/GADB/Annotationtracks/ENCODE/data/ChIP-seq/narrowpeak/hg38/5/ENCFF731KEP.bed.gz	35584c0b7f6b3ffbf742b131bad78f11	wget https://tf.lisanwanglab.org/GADB/Annotationtracks/ENCODE/data/ChIP-seq/narrowpeak/hg38/5/ENCFF731KEP.bed.gz -P GADB/Annotationtracks/ENCODE/data/ChIP-seq/narrowpeak/hg38/5/	wget https://tf.lisanwanglab.org/GADB/Annotationtracks/ENCODE/data/ChIP-seq/narrowpeak/hg38/5/ENCFF731KEP.bed.gz.tbi -P GADB/Annotationtracks/ENCODE/data/ChIP-seq/narrowpeak/hg38/5/	https://www.encodeproject.org	https://www.encodeproject.org/files/ENCFF731KEP/@@download/ENCFF731KEP.bigBed	wget https://tf.lisanwanglab.org/GADB/Annotationtracks/Downloads/ENCODE/ENCFF731KEP.bigBed -P GADB/Annotationtracks/Downloads/ENCODE/	dfded96a181e6ce7d29c79ae6d61fe35	Called peaks	ChIP-seq H3K4me3-histone-mark peaks	CD4-positive, alpha-beta T cell	Cardiovascular
NGEN032700	ENCODE_roadmap	ENCFF731QQK.bed.gz	71666	48510950	peaks	hg38	CD4+ alpha-beta T cell	primary cell	CL:0000624	Immune	ENCSR561KOM	1	Not reported	H3K27ac-human	ChIP-seq	bed narrowPeak	1711663	GADB/Annotationtracks/ENCODE/data/ChIP-seq/narrowpeak/hg38/5	6/10/2020	7/31/2013	7/15/2020	https://tf.lisanwanglab.org/GADB/Annotationtracks/ENCODE/data/ChIP-seq/narrowpeak/hg38/5/ENCFF731QQK.bed.gz	d797987f46312eaa0478e5167e97f028	wget https://tf.lisanwanglab.org/GADB/Annotationtracks/ENCODE/data/ChIP-seq/narrowpeak/hg38/5/ENCFF731QQK.bed.gz -P GADB/Annotationtracks/ENCODE/data/ChIP-seq/narrowpeak/hg38/5/	wget https://tf.lisanwanglab.org/GADB/Annotationtracks/ENCODE/data/ChIP-seq/narrowpeak/hg38/5/ENCFF731QQK.bed.gz.tbi -P GADB/Annotationtracks/ENCODE/data/ChIP-seq/narrowpeak/hg38/5/	https://www.encodeproject.org	https://www.encodeproject.org/files/ENCFF731QQK/@@download/ENCFF731QQK.bigBed	wget https://tf.lisanwanglab.org/GADB/Annotationtracks/Downloads/ENCODE/ENCFF731QQK.bigBed -P GADB/Annotationtracks/Downloads/ENCODE/	3187f151f3b5f6ad2719c1dc96865a1e	Called peaks	ChIP-seq H3K27ac-histone-mark peaks	CD4-positive, alpha-beta T cell	Cardiovascular
NGEN032759	ENCODE_roadmap	ENCFF737QET.bed.gz	50319	7542871	peaks	hg19	CD4+ alpha-beta T cell	primary cell	CL:0000624	Immune	ENCSR643GHI	1	Not reported	Not applicable	DNase-seq	bed narrowPeak	508259	GADB/Annotationtracks/ENCODE/data/DNase-seq/narrowpeak/hg19	6/10/2020	7/31/2013	7/15/2020	https://tf.lisanwanglab.org/GADB/Annotationtracks/ENCODE/data/DNase-seq/narrowpeak/hg19/ENCFF737QET.bed.gz	6a3639b7e38e07379157fcc62ae3f0d2	wget https://tf.lisanwanglab.org/GADB/Annotationtracks/ENCODE/data/DNase-seq/narrowpeak/hg19/ENCFF737QET.bed.gz -P GADB/Annotationtracks/ENCODE/data/DNase-seq/narrowpeak/hg19/	wget https://tf.lisanwanglab.org/GADB/Annotationtracks/ENCODE/data/DNase-seq/narrowpeak/hg19/ENCFF737QET.bed.gz.tbi -P GADB/Annotationtracks/ENCODE/data/DNase-seq/narrowpeak/hg19/	https://www.encodeproject.org	https://www.encodeproject.org/files/ENCFF737QET/@@download/ENCFF737QET.bigBed	wget https://tf.lisanwanglab.org/GADB/Annotationtracks/Downloads/ENCODE/ENCFF737QET.bigBed -P GADB/Annotationtracks/Downloads/ENCODE/	a6987a2e5f88cdaf7a8771f10d612ca1	Called peaks	DNase-seq peaks	CD4-positive, alpha-beta T cell	Cardiovascular
NGEN033212	ENCODE_roadmap	ENCFF776MQN.bed.gz	30676	40856461	stable peaks	hg38	CD4+ alpha-beta T cell	primary cell	CL:0000624	Immune	ENCSR852FRR	1	Not reported	H3K4me3-human	ChIP-seq	bed narrowPeak	896350	GADB/Annotationtracks/ENCODE/data/ChIP-seq/narrowpeak/hg38/5	6/10/2020	7/31/2013	7/15/2020	https://tf.lisanwanglab.org/GADB/Annotationtracks/ENCODE/data/ChIP-seq/narrowpeak/hg38/5/ENCFF776MQN.bed.gz	9839275146f6c00f09f91743921f2c2b	wget https://tf.lisanwanglab.org/GADB/Annotationtracks/ENCODE/data/ChIP-seq/narrowpeak/hg38/5/ENCFF776MQN.bed.gz -P GADB/Annotationtracks/ENCODE/data/ChIP-seq/narrowpeak/hg38/5/	wget https://tf.lisanwanglab.org/GADB/Annotationtracks/ENCODE/data/ChIP-seq/narrowpeak/hg38/5/ENCFF776MQN.bed.gz.tbi -P GADB/Annotationtracks/ENCODE/data/ChIP-seq/narrowpeak/hg38/5/	https://www.encodeproject.org	https://www.encodeproject.org/files/ENCFF776MQN/@@download/ENCFF776MQN.bigBed	wget https://tf.lisanwanglab.org/GADB/Annotationtracks/Downloads/ENCODE/ENCFF776MQN.bigBed -P GADB/Annotationtracks/Downloads/ENCODE/	dc1c0938f01784885d8225e55bf1a526	Called peaks	ChIP-seq H3K4me3-histone-mark stable peaks	CD4-positive, alpha-beta T cell	Cardiovascular
NGEN033251	ENCODE	ENCFF779MXH.bed.gz	57622	50074825	peaks	hg19	CD4+ alpha-beta T cell	primary cell	CL:0000624	Immune	ENCSR714KWW	1	Not reported	H3K4me3-human	ChIP-seq	bed narrowPeak	1431631	GADB/Annotationtracks/ENCODE/data/ChIP-seq/narrowpeak/hg19/5	6/10/2020	7/31/2013	7/15/2020	https://tf.lisanwanglab.org/GADB/Annotationtracks/ENCODE/data/ChIP-seq/narrowpeak/hg19/5/ENCFF779MXH.bed.gz	b80733896239069ce666b9a438d964de	wget https://tf.lisanwanglab.org/GADB/Annotationtracks/ENCODE/data/ChIP-seq/narrowpeak/hg19/5/ENCFF779MXH.bed.gz -P GADB/Annotationtracks/ENCODE/data/ChIP-seq/narrowpeak/hg19/5/	wget https://tf.lisanwanglab.org/GADB/Annotationtracks/ENCODE/data/ChIP-seq/narrowpeak/hg19/5/ENCFF779MXH.bed.gz.tbi -P GADB/Annotationtracks/ENCODE/data/ChIP-seq/narrowpeak/hg19/5/	https://www.encodeproject.org	https://www.encodeproject.org/files/ENCFF779MXH/@@download/ENCFF779MXH.bigBed	wget https://tf.lisanwanglab.org/GADB/Annotationtracks/Downloads/ENCODE/ENCFF779MXH.bigBed -P GADB/Annotationtracks/Downloads/ENCODE/	e63bc333539e755b335b9e2ba388674e	Called peaks	ChIP-seq H3K4me3-histone-mark peaks	CD4-positive, alpha-beta T cell	Cardiovascular
NGEN033272	ENCODE_roadmap	ENCFF781FSQ.bed.gz	150898	144849866	peaks	hg19	CD4+ alpha-beta T cell	primary cell	CL:0000624	Immune	ENCSR777RWW	1, 2	Not reported	H3K4me1-human	ChIP-seq	bed narrowPeak	3689938	GADB/Annotationtracks/ENCODE/data/ChIP-seq/narrowpeak/hg19/5	6/10/2020	7/31/2013	7/15/2020	https://tf.lisanwanglab.org/GADB/Annotationtracks/ENCODE/data/ChIP-seq/narrowpeak/hg19/5/ENCFF781FSQ.bed.gz	eb53e8a25debeeb493060e1bbf774bca	wget https://tf.lisanwanglab.org/GADB/Annotationtracks/ENCODE/data/ChIP-seq/narrowpeak/hg19/5/ENCFF781FSQ.bed.gz -P GADB/Annotationtracks/ENCODE/data/ChIP-seq/narrowpeak/hg19/5/	wget https://tf.lisanwanglab.org/GADB/Annotationtracks/ENCODE/data/ChIP-seq/narrowpeak/hg19/5/ENCFF781FSQ.bed.gz.tbi -P GADB/Annotationtracks/ENCODE/data/ChIP-seq/narrowpeak/hg19/5/	https://www.encodeproject.org	https://www.encodeproject.org/files/ENCFF781FSQ/@@download/ENCFF781FSQ.bigBed	wget https://tf.lisanwanglab.org/GADB/Annotationtracks/Downloads/ENCODE/ENCFF781FSQ.bigBed -P GADB/Annotationtracks/Downloads/ENCODE/	2b3edbdf0039c42c88a821a8a6914e16	Called peaks	ChIP-seq H3K4me1-histone-mark peaks	CD4-positive, alpha-beta T cell	Cardiovascular
NGEN033283	ENCODE_roadmap	ENCFF781YMK.bed.gz	208200	31213893	peaks	hg19	CD4+ alpha-beta T cell	primary cell	CL:0000624	Immune	ENCSR167JFX	1	Not reported	Not applicable	DNase-seq	bed narrowPeak	2123770	GADB/Annotationtracks/ENCODE/data/DNase-seq/narrowpeak/hg19	6/10/2020	7/31/2013	7/15/2020	https://tf.lisanwanglab.org/GADB/Annotationtracks/ENCODE/data/DNase-seq/narrowpeak/hg19/ENCFF781YMK.bed.gz	089a8cb03556564e17c069476e43f796	wget https://tf.lisanwanglab.org/GADB/Annotationtracks/ENCODE/data/DNase-seq/narrowpeak/hg19/ENCFF781YMK.bed.gz -P GADB/Annotationtracks/ENCODE/data/DNase-seq/narrowpeak/hg19/	wget https://tf.lisanwanglab.org/GADB/Annotationtracks/ENCODE/data/DNase-seq/narrowpeak/hg19/ENCFF781YMK.bed.gz.tbi -P GADB/Annotationtracks/ENCODE/data/DNase-seq/narrowpeak/hg19/	https://www.encodeproject.org	https://www.encodeproject.org/files/ENCFF781YMK/@@download/ENCFF781YMK.bigBed	wget https://tf.lisanwanglab.org/GADB/Annotationtracks/Downloads/ENCODE/ENCFF781YMK.bigBed -P GADB/Annotationtracks/Downloads/ENCODE/	84be07d48fdfb690f9138da3621d19b1	Called peaks	DNase-seq peaks	CD4-positive, alpha-beta T cell	Cardiovascular
NGEN033287	ENCODE_roadmap	ENCFF782PIY.bed.gz	43430	28928593	stable peaks	hg38	CD4+ alpha-beta T cell	primary cell	CL:0000624	Immune	ENCSR043SBG	1	Not reported	H3K27me3-human	ChIP-seq	bed narrowPeak	899716	GADB/Annotationtracks/ENCODE/data/ChIP-seq/narrowpeak/hg38/5	6/10/2020	7/31/2013	7/15/2020	https://tf.lisanwanglab.org/GADB/Annotationtracks/ENCODE/data/ChIP-seq/narrowpeak/hg38/5/ENCFF782PIY.bed.gz	7572b568c844e63ce4972a278bad7903	wget https://tf.lisanwanglab.org/GADB/Annotationtracks/ENCODE/data/ChIP-seq/narrowpeak/hg38/5/ENCFF782PIY.bed.gz -P GADB/Annotationtracks/ENCODE/data/ChIP-seq/narrowpeak/hg38/5/	wget https://tf.lisanwanglab.org/GADB/Annotationtracks/ENCODE/data/ChIP-seq/narrowpeak/hg38/5/ENCFF782PIY.bed.gz.tbi -P GADB/Annotationtracks/ENCODE/data/ChIP-seq/narrowpeak/hg38/5/	https://www.encodeproject.org	https://www.encodeproject.org/files/ENCFF782PIY/@@download/ENCFF782PIY.bigBed	wget https://tf.lisanwanglab.org/GADB/Annotationtracks/Downloads/ENCODE/ENCFF782PIY.bigBed -P GADB/Annotationtracks/Downloads/ENCODE/	6280ad255ffe10ffa3d64069af407364	Called peaks	ChIP-seq H3K27me3-histone-mark stable peaks	CD4-positive, alpha-beta T cell	Cardiovascular
NGEN033365	ENCODE_roadmap	ENCFF788PIO.bed.gz	521422	131040834	peaks	hg19	CD4+ alpha-beta T cell	primary cell	CL:0000624	Immune	ENCSR774OKQ	1	Not reported	H3K36me3-human	ChIP-seq	bed narrowPeak	10302467	GADB/Annotationtracks/ENCODE/data/ChIP-seq/narrowpeak/hg19/5	6/10/2020	7/31/2013	7/15/2020	https://tf.lisanwanglab.org/GADB/Annotationtracks/ENCODE/data/ChIP-seq/narrowpeak/hg19/5/ENCFF788PIO.bed.gz	0a31378c15f816a6af0a8fe8a2af52af	wget https://tf.lisanwanglab.org/GADB/Annotationtracks/ENCODE/data/ChIP-seq/narrowpeak/hg19/5/ENCFF788PIO.bed.gz -P GADB/Annotationtracks/ENCODE/data/ChIP-seq/narrowpeak/hg19/5/	wget https://tf.lisanwanglab.org/GADB/Annotationtracks/ENCODE/data/ChIP-seq/narrowpeak/hg19/5/ENCFF788PIO.bed.gz.tbi -P GADB/Annotationtracks/ENCODE/data/ChIP-seq/narrowpeak/hg19/5/	https://www.encodeproject.org	https://www.encodeproject.org/files/ENCFF788PIO/@@download/ENCFF788PIO.bigBed	wget https://tf.lisanwanglab.org/GADB/Annotationtracks/Downloads/ENCODE/ENCFF788PIO.bigBed -P GADB/Annotationtracks/Downloads/ENCODE/	43703c660a36f7f6fc979639c0960d5d	Called peaks	ChIP-seq H3K36me3-histone-mark peaks	CD4-positive, alpha-beta T cell	Cardiovascular
NGEN033390	ENCODE_roadmap	ENCFF791GCW.bed.gz	158782	68078946	peaks	hg38	CD4+ alpha-beta T cell	primary cell	CL:0000624	Immune	ENCSR453GNY	1, 2	Not reported	H3K9me3-human	ChIP-seq	bed narrowPeak	3229438	GADB/Annotationtracks/ENCODE/data/ChIP-seq/narrowpeak/hg38/5	6/10/2020	7/31/2013	7/15/2020	https://tf.lisanwanglab.org/GADB/Annotationtracks/ENCODE/data/ChIP-seq/narrowpeak/hg38/5/ENCFF791GCW.bed.gz	4c0b7500da1eb5331d3eafd8356a9f9f	wget https://tf.lisanwanglab.org/GADB/Annotationtracks/ENCODE/data/ChIP-seq/narrowpeak/hg38/5/ENCFF791GCW.bed.gz -P GADB/Annotationtracks/ENCODE/data/ChIP-seq/narrowpeak/hg38/5/	wget https://tf.lisanwanglab.org/GADB/Annotationtracks/ENCODE/data/ChIP-seq/narrowpeak/hg38/5/ENCFF791GCW.bed.gz.tbi -P GADB/Annotationtracks/ENCODE/data/ChIP-seq/narrowpeak/hg38/5/	https://www.encodeproject.org	https://www.encodeproject.org/files/ENCFF791GCW/@@download/ENCFF791GCW.bigBed	wget https://tf.lisanwanglab.org/GADB/Annotationtracks/Downloads/ENCODE/ENCFF791GCW.bigBed -P GADB/Annotationtracks/Downloads/ENCODE/	623b7c62dcab3945d8887e8964d3bf7f	Called peaks	ChIP-seq H3K9me3-histone-mark peaks	CD4-positive, alpha-beta T cell	Cardiovascular
NGEN033465	ENCODE_roadmap	ENCFF799HSP.bed.gz	160387	71632756	peaks	hg19	CD4+ alpha-beta T cell	primary cell	CL:0000624	Immune	ENCSR777RWW	2	Not reported	H3K4me1-human	ChIP-seq	bed narrowPeak	3245471	GADB/Annotationtracks/ENCODE/data/ChIP-seq/narrowpeak/hg19/5	6/10/2020	7/31/2013	7/15/2020	https://tf.lisanwanglab.org/GADB/Annotationtracks/ENCODE/data/ChIP-seq/narrowpeak/hg19/5/ENCFF799HSP.bed.gz	5596d08769a0c61e3553205174ecd364	wget https://tf.lisanwanglab.org/GADB/Annotationtracks/ENCODE/data/ChIP-seq/narrowpeak/hg19/5/ENCFF799HSP.bed.gz -P GADB/Annotationtracks/ENCODE/data/ChIP-seq/narrowpeak/hg19/5/	wget https://tf.lisanwanglab.org/GADB/Annotationtracks/ENCODE/data/ChIP-seq/narrowpeak/hg19/5/ENCFF799HSP.bed.gz.tbi -P GADB/Annotationtracks/ENCODE/data/ChIP-seq/narrowpeak/hg19/5/	https://www.encodeproject.org	https://www.encodeproject.org/files/ENCFF799HSP/@@download/ENCFF799HSP.bigBed	wget https://tf.lisanwanglab.org/GADB/Annotationtracks/Downloads/ENCODE/ENCFF799HSP.bigBed -P GADB/Annotationtracks/Downloads/ENCODE/	3a1957499cebd455a95bc3475ea01f08	Called peaks	ChIP-seq H3K4me1-histone-mark peaks	CD4-positive, alpha-beta T cell	Cardiovascular
NGEN033509	ENCODE_roadmap	ENCFF802EZB.bed.gz	29838	34877771	stable peaks	hg38	CD4+ alpha-beta T cell	primary cell	CL:0000624	Immune	ENCSR546SDM	2	Not reported	H3K27ac-human	ChIP-seq	bed narrowPeak	750579	GADB/Annotationtracks/ENCODE/data/ChIP-seq/narrowpeak/hg38/5	6/10/2020	7/31/2013	7/15/2020	https://tf.lisanwanglab.org/GADB/Annotationtracks/ENCODE/data/ChIP-seq/narrowpeak/hg38/5/ENCFF802EZB.bed.gz	10e22f0b1fe802cd05af968bf11f57af	wget https://tf.lisanwanglab.org/GADB/Annotationtracks/ENCODE/data/ChIP-seq/narrowpeak/hg38/5/ENCFF802EZB.bed.gz -P GADB/Annotationtracks/ENCODE/data/ChIP-seq/narrowpeak/hg38/5/	wget https://tf.lisanwanglab.org/GADB/Annotationtracks/ENCODE/data/ChIP-seq/narrowpeak/hg38/5/ENCFF802EZB.bed.gz.tbi -P GADB/Annotationtracks/ENCODE/data/ChIP-seq/narrowpeak/hg38/5/	https://www.encodeproject.org	https://www.encodeproject.org/files/ENCFF802EZB/@@download/ENCFF802EZB.bigBed	wget https://tf.lisanwanglab.org/GADB/Annotationtracks/Downloads/ENCODE/ENCFF802EZB.bigBed -P GADB/Annotationtracks/Downloads/ENCODE/	afb753193af6d6d0c5125e42b0b471e9	Called peaks	ChIP-seq H3K27ac-histone-mark stable peaks	CD4-positive, alpha-beta T cell	Cardiovascular
NGEN033632	ENCODE	ENCFF813DRS.bed.gz	45152	6770894	peaks	hg38	CD4+ alpha-beta T cell	primary cell	CL:0000624	Immune	ENCSR425MRQ	1	Not reported	Not applicable	DNase-seq	bed narrowPeak	455558	GADB/Annotationtracks/ENCODE/data/DNase-seq/narrowpeak/hg38	6/10/2020	7/31/2013	7/15/2020	https://tf.lisanwanglab.org/GADB/Annotationtracks/ENCODE/data/DNase-seq/narrowpeak/hg38/ENCFF813DRS.bed.gz	830725663ef01b9be49afe91319fdc94	wget https://tf.lisanwanglab.org/GADB/Annotationtracks/ENCODE/data/DNase-seq/narrowpeak/hg38/ENCFF813DRS.bed.gz -P GADB/Annotationtracks/ENCODE/data/DNase-seq/narrowpeak/hg38/	wget https://tf.lisanwanglab.org/GADB/Annotationtracks/ENCODE/data/DNase-seq/narrowpeak/hg38/ENCFF813DRS.bed.gz.tbi -P GADB/Annotationtracks/ENCODE/data/DNase-seq/narrowpeak/hg38/	https://www.encodeproject.org	https://www.encodeproject.org/files/ENCFF813DRS/@@download/ENCFF813DRS.bigBed	wget https://tf.lisanwanglab.org/GADB/Annotationtracks/Downloads/ENCODE/ENCFF813DRS.bigBed -P GADB/Annotationtracks/Downloads/ENCODE/	e7a18417366c68a1fddebe1975c81674	Called peaks	DNase-seq peaks	CD4-positive, alpha-beta T cell	Cardiovascular
NGEN033654	ENCODE	ENCFF815CDX.bed.gz	94940	38170620	peaks	hg38	CD4+ alpha-beta T cell	primary cell	CL:0000624	Immune	ENCSR692ICP	2	Not reported	H3K9me3-human	ChIP-seq	bed narrowPeak	1795368	GADB/Annotationtracks/ENCODE/data/ChIP-seq/narrowpeak/hg38/5	6/10/2020	7/31/2013	7/15/2020	https://tf.lisanwanglab.org/GADB/Annotationtracks/ENCODE/data/ChIP-seq/narrowpeak/hg38/5/ENCFF815CDX.bed.gz	b2fc262608649d87ad02587afa99ac3b	wget https://tf.lisanwanglab.org/GADB/Annotationtracks/ENCODE/data/ChIP-seq/narrowpeak/hg38/5/ENCFF815CDX.bed.gz -P GADB/Annotationtracks/ENCODE/data/ChIP-seq/narrowpeak/hg38/5/	wget https://tf.lisanwanglab.org/GADB/Annotationtracks/ENCODE/data/ChIP-seq/narrowpeak/hg38/5/ENCFF815CDX.bed.gz.tbi -P GADB/Annotationtracks/ENCODE/data/ChIP-seq/narrowpeak/hg38/5/	https://www.encodeproject.org	https://www.encodeproject.org/files/ENCFF815CDX/@@download/ENCFF815CDX.bigBed	wget https://tf.lisanwanglab.org/GADB/Annotationtracks/Downloads/ENCODE/ENCFF815CDX.bigBed -P GADB/Annotationtracks/Downloads/ENCODE/	c46f492614c544b0d6e90011a76f8cf8	Called peaks	ChIP-seq H3K9me3-histone-mark peaks	CD4-positive, alpha-beta T cell	Cardiovascular
NGEN033683	ENCODE_roadmap	ENCFF816QVQ.bed.gz	281534	92669706	peaks	hg19	CD4+ alpha-beta T cell	primary cell	CL:0000624	Immune	ENCSR733QOZ	1	Not reported	H3K27me3-human	ChIP-seq	bed narrowPeak	5009772	GADB/Annotationtracks/ENCODE/data/ChIP-seq/narrowpeak/hg19/5	6/10/2020	7/31/2013	7/15/2020	https://tf.lisanwanglab.org/GADB/Annotationtracks/ENCODE/data/ChIP-seq/narrowpeak/hg19/5/ENCFF816QVQ.bed.gz	097d7cee01428d3a841f772a00ec66ab	wget https://tf.lisanwanglab.org/GADB/Annotationtracks/ENCODE/data/ChIP-seq/narrowpeak/hg19/5/ENCFF816QVQ.bed.gz -P GADB/Annotationtracks/ENCODE/data/ChIP-seq/narrowpeak/hg19/5/	wget https://tf.lisanwanglab.org/GADB/Annotationtracks/ENCODE/data/ChIP-seq/narrowpeak/hg19/5/ENCFF816QVQ.bed.gz.tbi -P GADB/Annotationtracks/ENCODE/data/ChIP-seq/narrowpeak/hg19/5/	https://www.encodeproject.org	https://www.encodeproject.org/files/ENCFF816QVQ/@@download/ENCFF816QVQ.bigBed	wget https://tf.lisanwanglab.org/GADB/Annotationtracks/Downloads/ENCODE/ENCFF816QVQ.bigBed -P GADB/Annotationtracks/Downloads/ENCODE/	2a8782f1a43ff1e4ee61c1d0310168a1	Called peaks	ChIP-seq H3K27me3-histone-mark peaks	CD4-positive, alpha-beta T cell	Cardiovascular
NGEN033729	ENCODE_roadmap	ENCFF821MQF.bed.gz	92354	126008827	replicated peaks	hg19	CD4+ alpha-beta T cell	primary cell	CL:0000624	Immune	ENCSR777RWW	1, 2	Not reported	H3K4me1-human	ChIP-seq	bed narrowPeak	2356809	GADB/Annotationtracks/ENCODE/data/ChIP-seq/narrowpeak/hg19/5	6/10/2020	7/31/2013	7/15/2020	https://tf.lisanwanglab.org/GADB/Annotationtracks/ENCODE/data/ChIP-seq/narrowpeak/hg19/5/ENCFF821MQF.bed.gz	adac83ff5333bae7fadb5b3297e2c5a0	wget https://tf.lisanwanglab.org/GADB/Annotationtracks/ENCODE/data/ChIP-seq/narrowpeak/hg19/5/ENCFF821MQF.bed.gz -P GADB/Annotationtracks/ENCODE/data/ChIP-seq/narrowpeak/hg19/5/	wget https://tf.lisanwanglab.org/GADB/Annotationtracks/ENCODE/data/ChIP-seq/narrowpeak/hg19/5/ENCFF821MQF.bed.gz.tbi -P GADB/Annotationtracks/ENCODE/data/ChIP-seq/narrowpeak/hg19/5/	https://www.encodeproject.org	https://www.encodeproject.org/files/ENCFF821MQF/@@download/ENCFF821MQF.bigBed	wget https://tf.lisanwanglab.org/GADB/Annotationtracks/Downloads/ENCODE/ENCFF821MQF.bigBed -P GADB/Annotationtracks/Downloads/ENCODE/	7e075b18911a2c21e1943a88016205a9	Called peaks	ChIP-seq H3K4me1-histone-mark replicated peaks	CD4-positive, alpha-beta T cell	Cardiovascular
NGEN033846	ENCODE	ENCFF831NID.bed.gz	93119	75507731	peaks	hg38	CD4+ alpha-beta T cell	primary cell	CL:0000624	Immune	ENCSR138DOM	2	Not reported	H3K27ac-human	ChIP-seq	bed narrowPeak	2136336	GADB/Annotationtracks/ENCODE/data/ChIP-seq/narrowpeak/hg38/6	6/10/2020	7/31/2013	7/15/2020	https://tf.lisanwanglab.org/GADB/Annotationtracks/ENCODE/data/ChIP-seq/narrowpeak/hg38/6/ENCFF831NID.bed.gz	ebaeeddcbfa8691bfb1d3eb4540b0000	wget https://tf.lisanwanglab.org/GADB/Annotationtracks/ENCODE/data/ChIP-seq/narrowpeak/hg38/6/ENCFF831NID.bed.gz -P GADB/Annotationtracks/ENCODE/data/ChIP-seq/narrowpeak/hg38/6/	wget https://tf.lisanwanglab.org/GADB/Annotationtracks/ENCODE/data/ChIP-seq/narrowpeak/hg38/6/ENCFF831NID.bed.gz.tbi -P GADB/Annotationtracks/ENCODE/data/ChIP-seq/narrowpeak/hg38/6/	https://www.encodeproject.org	https://www.encodeproject.org/files/ENCFF831NID/@@download/ENCFF831NID.bigBed	wget https://tf.lisanwanglab.org/GADB/Annotationtracks/Downloads/ENCODE/ENCFF831NID.bigBed -P GADB/Annotationtracks/Downloads/ENCODE/	c795fa703615416c004e689aeefabf8d	Called peaks	ChIP-seq H3K27ac-histone-mark peaks	CD4-positive, alpha-beta T cell	Cardiovascular
NGEN034067	ENCODE_roadmap	ENCFF851HTM.bed.gz	122472	51246001	peaks	hg19	CD4+ alpha-beta T cell	primary cell	CL:0000624	Immune	ENCSR453GNY	1	Not reported	H3K9me3-human	ChIP-seq	bed narrowPeak	2432746	GADB/Annotationtracks/ENCODE/data/ChIP-seq/narrowpeak/hg19/6	6/10/2020	7/31/2013	7/15/2020	https://tf.lisanwanglab.org/GADB/Annotationtracks/ENCODE/data/ChIP-seq/narrowpeak/hg19/6/ENCFF851HTM.bed.gz	d20f7c8b88548b5ea881fcc4003d6b8d	wget https://tf.lisanwanglab.org/GADB/Annotationtracks/ENCODE/data/ChIP-seq/narrowpeak/hg19/6/ENCFF851HTM.bed.gz -P GADB/Annotationtracks/ENCODE/data/ChIP-seq/narrowpeak/hg19/6/	wget https://tf.lisanwanglab.org/GADB/Annotationtracks/ENCODE/data/ChIP-seq/narrowpeak/hg19/6/ENCFF851HTM.bed.gz.tbi -P GADB/Annotationtracks/ENCODE/data/ChIP-seq/narrowpeak/hg19/6/	https://www.encodeproject.org	https://www.encodeproject.org/files/ENCFF851HTM/@@download/ENCFF851HTM.bigBed	wget https://tf.lisanwanglab.org/GADB/Annotationtracks/Downloads/ENCODE/ENCFF851HTM.bigBed -P GADB/Annotationtracks/Downloads/ENCODE/	e01bf4b9cc75ebf3ed853bc0aeaef52a	Called peaks	ChIP-seq H3K9me3-histone-mark peaks	CD4-positive, alpha-beta T cell	Cardiovascular
NGEN034136	ENCODE	ENCFF857UAG.bed.gz	102931	104122609	peaks	hg38	CD4+ alpha-beta T cell	primary cell	CL:0000624	Immune	ENCSR138DOM	1, 2	Not reported	H3K27ac-human	ChIP-seq	bed narrowPeak	2545272	GADB/Annotationtracks/ENCODE/data/ChIP-seq/narrowpeak/hg38/6	6/10/2020	7/31/2013	7/15/2020	https://tf.lisanwanglab.org/GADB/Annotationtracks/ENCODE/data/ChIP-seq/narrowpeak/hg38/6/ENCFF857UAG.bed.gz	6e17b03568f6a01d89222db3e6975613	wget https://tf.lisanwanglab.org/GADB/Annotationtracks/ENCODE/data/ChIP-seq/narrowpeak/hg38/6/ENCFF857UAG.bed.gz -P GADB/Annotationtracks/ENCODE/data/ChIP-seq/narrowpeak/hg38/6/	wget https://tf.lisanwanglab.org/GADB/Annotationtracks/ENCODE/data/ChIP-seq/narrowpeak/hg38/6/ENCFF857UAG.bed.gz.tbi -P GADB/Annotationtracks/ENCODE/data/ChIP-seq/narrowpeak/hg38/6/	https://www.encodeproject.org	https://www.encodeproject.org/files/ENCFF857UAG/@@download/ENCFF857UAG.bigBed	wget https://tf.lisanwanglab.org/GADB/Annotationtracks/Downloads/ENCODE/ENCFF857UAG.bigBed -P GADB/Annotationtracks/Downloads/ENCODE/	c5b6b5c642bda8baade69002542dcfb9	Called peaks	ChIP-seq H3K27ac-histone-mark peaks	CD4-positive, alpha-beta T cell	Cardiovascular
NGEN034265	ENCODE	ENCFF868YMO.bed.gz	213286	133518784	peaks	hg38	CD4+ alpha-beta T cell	primary cell	CL:0000624	Immune	ENCSR877ZUK	2	Not reported	H3K36me3-human	ChIP-seq	bed narrowPeak	4424672	GADB/Annotationtracks/ENCODE/data/ChIP-seq/narrowpeak/hg38/6	6/10/2020	7/31/2013	7/15/2020	https://tf.lisanwanglab.org/GADB/Annotationtracks/ENCODE/data/ChIP-seq/narrowpeak/hg38/6/ENCFF868YMO.bed.gz	badebd721ae6b9e0fcaf391c7eb07cfe	wget https://tf.lisanwanglab.org/GADB/Annotationtracks/ENCODE/data/ChIP-seq/narrowpeak/hg38/6/ENCFF868YMO.bed.gz -P GADB/Annotationtracks/ENCODE/data/ChIP-seq/narrowpeak/hg38/6/	wget https://tf.lisanwanglab.org/GADB/Annotationtracks/ENCODE/data/ChIP-seq/narrowpeak/hg38/6/ENCFF868YMO.bed.gz.tbi -P GADB/Annotationtracks/ENCODE/data/ChIP-seq/narrowpeak/hg38/6/	https://www.encodeproject.org	https://www.encodeproject.org/files/ENCFF868YMO/@@download/ENCFF868YMO.bigBed	wget https://tf.lisanwanglab.org/GADB/Annotationtracks/Downloads/ENCODE/ENCFF868YMO.bigBed -P GADB/Annotationtracks/Downloads/ENCODE/	597c7e5abc2f8087b3fd69d970b5cd95	Called peaks	ChIP-seq H3K36me3-histone-mark peaks	CD4-positive, alpha-beta T cell	Cardiovascular
NGEN034376	ENCODE	ENCFF877AZM.bed.gz	94867	38187060	peaks	hg19	CD4+ alpha-beta T cell	primary cell	CL:0000624	Immune	ENCSR692ICP	2	Not reported	H3K9me3-human	ChIP-seq	bed narrowPeak	1800335	GADB/Annotationtracks/ENCODE/data/ChIP-seq/narrowpeak/hg19/6	6/10/2020	7/31/2013	7/15/2020	https://tf.lisanwanglab.org/GADB/Annotationtracks/ENCODE/data/ChIP-seq/narrowpeak/hg19/6/ENCFF877AZM.bed.gz	813c366063cc51549b106fe5e7dccd31	wget https://tf.lisanwanglab.org/GADB/Annotationtracks/ENCODE/data/ChIP-seq/narrowpeak/hg19/6/ENCFF877AZM.bed.gz -P GADB/Annotationtracks/ENCODE/data/ChIP-seq/narrowpeak/hg19/6/	wget https://tf.lisanwanglab.org/GADB/Annotationtracks/ENCODE/data/ChIP-seq/narrowpeak/hg19/6/ENCFF877AZM.bed.gz.tbi -P GADB/Annotationtracks/ENCODE/data/ChIP-seq/narrowpeak/hg19/6/	https://www.encodeproject.org	https://www.encodeproject.org/files/ENCFF877AZM/@@download/ENCFF877AZM.bigBed	wget https://tf.lisanwanglab.org/GADB/Annotationtracks/Downloads/ENCODE/ENCFF877AZM.bigBed -P GADB/Annotationtracks/Downloads/ENCODE/	e3ee2fd15cfc8829dfd1585cbbc1ab4f	Called peaks	ChIP-seq H3K9me3-histone-mark peaks	CD4-positive, alpha-beta T cell	Cardiovascular
NGEN034417	ENCODE_roadmap	ENCFF881HWO.bed.gz	53150	45817002	peaks	hg19	CD4+ alpha-beta T cell	primary cell	CL:0000624	Immune	ENCSR263WLD	2	Not reported	H3K4me3-human	ChIP-seq	bed narrowPeak	1294719	GADB/Annotationtracks/ENCODE/data/ChIP-seq/narrowpeak/hg19/6	6/10/2020	7/31/2013	7/15/2020	https://tf.lisanwanglab.org/GADB/Annotationtracks/ENCODE/data/ChIP-seq/narrowpeak/hg19/6/ENCFF881HWO.bed.gz	a8da137afbf6d48f0392dcc006695197	wget https://tf.lisanwanglab.org/GADB/Annotationtracks/ENCODE/data/ChIP-seq/narrowpeak/hg19/6/ENCFF881HWO.bed.gz -P GADB/Annotationtracks/ENCODE/data/ChIP-seq/narrowpeak/hg19/6/	wget https://tf.lisanwanglab.org/GADB/Annotationtracks/ENCODE/data/ChIP-seq/narrowpeak/hg19/6/ENCFF881HWO.bed.gz.tbi -P GADB/Annotationtracks/ENCODE/data/ChIP-seq/narrowpeak/hg19/6/	https://www.encodeproject.org	https://www.encodeproject.org/files/ENCFF881HWO/@@download/ENCFF881HWO.bigBed	wget https://tf.lisanwanglab.org/GADB/Annotationtracks/Downloads/ENCODE/ENCFF881HWO.bigBed -P GADB/Annotationtracks/Downloads/ENCODE/	c62dcf4885d7c42fec47ad0138cfa0bb	Called peaks	ChIP-seq H3K4me3-histone-mark peaks	CD4-positive, alpha-beta T cell	Cardiovascular
NGEN034433	ENCODE_roadmap	ENCFF882EWC.bed.gz	162102	75130848	hotspots	hg19	CD4+ alpha-beta T cell	primary cell	CL:0000624	Immune	ENCSR683QJJ	1	Not reported	Not applicable	DNase-seq	bed broadPeak	2597154	GADB/Annotationtracks/ENCODE/data/DNase-seq/broadpeak/hg19	6/10/2020	7/31/2013	7/15/2020	https://tf.lisanwanglab.org/GADB/Annotationtracks/ENCODE/data/DNase-seq/broadpeak/hg19/ENCFF882EWC.bed.gz	1383d98f403c1c41e0c0892b69b31c11	wget https://tf.lisanwanglab.org/GADB/Annotationtracks/ENCODE/data/DNase-seq/broadpeak/hg19/ENCFF882EWC.bed.gz -P GADB/Annotationtracks/ENCODE/data/DNase-seq/broadpeak/hg19/	wget https://tf.lisanwanglab.org/GADB/Annotationtracks/ENCODE/data/DNase-seq/broadpeak/hg19/ENCFF882EWC.bed.gz.tbi -P GADB/Annotationtracks/ENCODE/data/DNase-seq/broadpeak/hg19/	https://www.encodeproject.org	https://www.encodeproject.org/files/ENCFF882EWC/@@download/ENCFF882EWC.bigBed	wget https://tf.lisanwanglab.org/GADB/Annotationtracks/Downloads/ENCODE/ENCFF882EWC.bigBed -P GADB/Annotationtracks/Downloads/ENCODE/	63bb1aa6455dc767a119fae9877eb820	Called peaks	DNase-seq hotspots	CD4-positive, alpha-beta T cell	Cardiovascular
NGEN034488	ENCODE_roadmap	ENCFF887TWO.bed.gz	40963	47003000	peaks	hg38	CD4+ alpha-beta T cell	primary cell	CL:0000624	Immune	ENCSR263WLD	1, 2	Not reported	H3K4me3-human	ChIP-seq	bed narrowPeak	1099491	GADB/Annotationtracks/ENCODE/data/ChIP-seq/narrowpeak/hg38/6	6/10/2020	7/31/2013	7/15/2020	https://tf.lisanwanglab.org/GADB/Annotationtracks/ENCODE/data/ChIP-seq/narrowpeak/hg38/6/ENCFF887TWO.bed.gz	3de294ec78b5ca55f52356e5547936be	wget https://tf.lisanwanglab.org/GADB/Annotationtracks/ENCODE/data/ChIP-seq/narrowpeak/hg38/6/ENCFF887TWO.bed.gz -P GADB/Annotationtracks/ENCODE/data/ChIP-seq/narrowpeak/hg38/6/	wget https://tf.lisanwanglab.org/GADB/Annotationtracks/ENCODE/data/ChIP-seq/narrowpeak/hg38/6/ENCFF887TWO.bed.gz.tbi -P GADB/Annotationtracks/ENCODE/data/ChIP-seq/narrowpeak/hg38/6/	https://www.encodeproject.org	https://www.encodeproject.org/files/ENCFF887TWO/@@download/ENCFF887TWO.bigBed	wget https://tf.lisanwanglab.org/GADB/Annotationtracks/Downloads/ENCODE/ENCFF887TWO.bigBed -P GADB/Annotationtracks/Downloads/ENCODE/	59e221d9f6a7bc017ff1dec6990a3172	Called peaks	ChIP-seq H3K4me3-histone-mark peaks	CD4-positive, alpha-beta T cell	Cardiovascular
NGEN034560	ENCODE_roadmap	ENCFF894JPC.bed.gz	115448	71074911	stable peaks	hg38	CD4+ alpha-beta T cell	primary cell	CL:0000624	Immune	ENCSR787WLV	1	Not reported	H3K9me3-human	ChIP-seq	bed narrowPeak	2550811	GADB/Annotationtracks/ENCODE/data/ChIP-seq/narrowpeak/hg38/6	6/10/2020	7/31/2013	7/15/2020	https://tf.lisanwanglab.org/GADB/Annotationtracks/ENCODE/data/ChIP-seq/narrowpeak/hg38/6/ENCFF894JPC.bed.gz	ba7790e339e5810652b64ca8cf74e214	wget https://tf.lisanwanglab.org/GADB/Annotationtracks/ENCODE/data/ChIP-seq/narrowpeak/hg38/6/ENCFF894JPC.bed.gz -P GADB/Annotationtracks/ENCODE/data/ChIP-seq/narrowpeak/hg38/6/	wget https://tf.lisanwanglab.org/GADB/Annotationtracks/ENCODE/data/ChIP-seq/narrowpeak/hg38/6/ENCFF894JPC.bed.gz.tbi -P GADB/Annotationtracks/ENCODE/data/ChIP-seq/narrowpeak/hg38/6/	https://www.encodeproject.org	https://www.encodeproject.org/files/ENCFF894JPC/@@download/ENCFF894JPC.bigBed	wget https://tf.lisanwanglab.org/GADB/Annotationtracks/Downloads/ENCODE/ENCFF894JPC.bigBed -P GADB/Annotationtracks/Downloads/ENCODE/	f97a4998d71cc3908b3630832829a47c	Called peaks	ChIP-seq H3K9me3-histone-mark stable peaks	CD4-positive, alpha-beta T cell	Cardiovascular
NGEN034623	ENCODE_roadmap	ENCFF900WUS.bed.gz	202547	88826814	peaks	hg19	CD4+ alpha-beta T cell	primary cell	CL:0000624	Immune	ENCSR043SBG	1, 2	Not reported	H3K27me3-human	ChIP-seq	bed narrowPeak	4364864	GADB/Annotationtracks/ENCODE/data/ChIP-seq/narrowpeak/hg19/6	6/10/2020	7/31/2013	7/15/2020	https://tf.lisanwanglab.org/GADB/Annotationtracks/ENCODE/data/ChIP-seq/narrowpeak/hg19/6/ENCFF900WUS.bed.gz	6b4a060f4613feb20617d639baa3ded8	wget https://tf.lisanwanglab.org/GADB/Annotationtracks/ENCODE/data/ChIP-seq/narrowpeak/hg19/6/ENCFF900WUS.bed.gz -P GADB/Annotationtracks/ENCODE/data/ChIP-seq/narrowpeak/hg19/6/	wget https://tf.lisanwanglab.org/GADB/Annotationtracks/ENCODE/data/ChIP-seq/narrowpeak/hg19/6/ENCFF900WUS.bed.gz.tbi -P GADB/Annotationtracks/ENCODE/data/ChIP-seq/narrowpeak/hg19/6/	https://www.encodeproject.org	https://www.encodeproject.org/files/ENCFF900WUS/@@download/ENCFF900WUS.bigBed	wget https://tf.lisanwanglab.org/GADB/Annotationtracks/Downloads/ENCODE/ENCFF900WUS.bigBed -P GADB/Annotationtracks/Downloads/ENCODE/	8c00c9e13ace9f52040e7490864a0a88	Called peaks	ChIP-seq H3K27me3-histone-mark peaks	CD4-positive, alpha-beta T cell	Cardiovascular
NGEN034648	ENCODE_roadmap	ENCFF903QVL.bed.gz	159703	65485865	peaks	hg19	CD4+ alpha-beta T cell	primary cell	CL:0000624	Immune	ENCSR453GNY	1, 2	Not reported	H3K9me3-human	ChIP-seq	bed narrowPeak	3277278	GADB/Annotationtracks/ENCODE/data/ChIP-seq/narrowpeak/hg19/6	6/10/2020	7/31/2013	7/15/2020	https://tf.lisanwanglab.org/GADB/Annotationtracks/ENCODE/data/ChIP-seq/narrowpeak/hg19/6/ENCFF903QVL.bed.gz	763c143adb23a4218648cae44a5e4a43	wget https://tf.lisanwanglab.org/GADB/Annotationtracks/ENCODE/data/ChIP-seq/narrowpeak/hg19/6/ENCFF903QVL.bed.gz -P GADB/Annotationtracks/ENCODE/data/ChIP-seq/narrowpeak/hg19/6/	wget https://tf.lisanwanglab.org/GADB/Annotationtracks/ENCODE/data/ChIP-seq/narrowpeak/hg19/6/ENCFF903QVL.bed.gz.tbi -P GADB/Annotationtracks/ENCODE/data/ChIP-seq/narrowpeak/hg19/6/	https://www.encodeproject.org	https://www.encodeproject.org/files/ENCFF903QVL/@@download/ENCFF903QVL.bigBed	wget https://tf.lisanwanglab.org/GADB/Annotationtracks/Downloads/ENCODE/ENCFF903QVL.bigBed -P GADB/Annotationtracks/Downloads/ENCODE/	6fd499b8ca03bdb0501e6db69ce7a1e6	Called peaks	ChIP-seq H3K9me3-histone-mark peaks	CD4-positive, alpha-beta T cell	Cardiovascular
NGEN034675	ENCODE	ENCFF906GNE.bed.gz	197434	174977429	peaks	hg38	CD4+ alpha-beta T cell	primary cell	CL:0000624	Immune	ENCSR877ZUK	1, 2	Not reported	H3K36me3-human	ChIP-seq	bed narrowPeak	4663029	GADB/Annotationtracks/ENCODE/data/ChIP-seq/narrowpeak/hg38/6	6/10/2020	7/31/2013	7/15/2020	https://tf.lisanwanglab.org/GADB/Annotationtracks/ENCODE/data/ChIP-seq/narrowpeak/hg38/6/ENCFF906GNE.bed.gz	a4a0be746d1accb834461a476773aa01	wget https://tf.lisanwanglab.org/GADB/Annotationtracks/ENCODE/data/ChIP-seq/narrowpeak/hg38/6/ENCFF906GNE.bed.gz -P GADB/Annotationtracks/ENCODE/data/ChIP-seq/narrowpeak/hg38/6/	wget https://tf.lisanwanglab.org/GADB/Annotationtracks/ENCODE/data/ChIP-seq/narrowpeak/hg38/6/ENCFF906GNE.bed.gz.tbi -P GADB/Annotationtracks/ENCODE/data/ChIP-seq/narrowpeak/hg38/6/	https://www.encodeproject.org	https://www.encodeproject.org/files/ENCFF906GNE/@@download/ENCFF906GNE.bigBed	wget https://tf.lisanwanglab.org/GADB/Annotationtracks/Downloads/ENCODE/ENCFF906GNE.bigBed -P GADB/Annotationtracks/Downloads/ENCODE/	e13559f58f14e44215b991e19cf01c85	Called peaks	ChIP-seq H3K36me3-histone-mark peaks	CD4-positive, alpha-beta T cell	Cardiovascular
NGEN034704	ENCODE	ENCFF908QBX.bed.gz	213224	133529999	peaks	hg19	CD4+ alpha-beta T cell	primary cell	CL:0000624	Immune	ENCSR877ZUK	2	Not reported	H3K36me3-human	ChIP-seq	bed narrowPeak	4425789	GADB/Annotationtracks/ENCODE/data/ChIP-seq/narrowpeak/hg19/6	6/10/2020	7/31/2013	7/15/2020	https://tf.lisanwanglab.org/GADB/Annotationtracks/ENCODE/data/ChIP-seq/narrowpeak/hg19/6/ENCFF908QBX.bed.gz	329c52b2a5d3b1f33f75aad050b59bdb	wget https://tf.lisanwanglab.org/GADB/Annotationtracks/ENCODE/data/ChIP-seq/narrowpeak/hg19/6/ENCFF908QBX.bed.gz -P GADB/Annotationtracks/ENCODE/data/ChIP-seq/narrowpeak/hg19/6/	wget https://tf.lisanwanglab.org/GADB/Annotationtracks/ENCODE/data/ChIP-seq/narrowpeak/hg19/6/ENCFF908QBX.bed.gz.tbi -P GADB/Annotationtracks/ENCODE/data/ChIP-seq/narrowpeak/hg19/6/	https://www.encodeproject.org	https://www.encodeproject.org/files/ENCFF908QBX/@@download/ENCFF908QBX.bigBed	wget https://tf.lisanwanglab.org/GADB/Annotationtracks/Downloads/ENCODE/ENCFF908QBX.bigBed -P GADB/Annotationtracks/Downloads/ENCODE/	3913d8d591ac03c2ff086e8d7deff107	Called peaks	ChIP-seq H3K36me3-histone-mark peaks	CD4-positive, alpha-beta T cell	Cardiovascular
NGEN034734	ENCODE_roadmap	ENCFF911WWD.bed.gz	160232	71779101	peaks	hg38	CD4+ alpha-beta T cell	primary cell	CL:0000624	Immune	ENCSR777RWW	2	Not reported	H3K4me1-human	ChIP-seq	bed narrowPeak	3243847	GADB/Annotationtracks/ENCODE/data/ChIP-seq/narrowpeak/hg38/6	6/10/2020	7/31/2013	7/15/2020	https://tf.lisanwanglab.org/GADB/Annotationtracks/ENCODE/data/ChIP-seq/narrowpeak/hg38/6/ENCFF911WWD.bed.gz	4b2689508733c2320a4ddf268fd69312	wget https://tf.lisanwanglab.org/GADB/Annotationtracks/ENCODE/data/ChIP-seq/narrowpeak/hg38/6/ENCFF911WWD.bed.gz -P GADB/Annotationtracks/ENCODE/data/ChIP-seq/narrowpeak/hg38/6/	wget https://tf.lisanwanglab.org/GADB/Annotationtracks/ENCODE/data/ChIP-seq/narrowpeak/hg38/6/ENCFF911WWD.bed.gz.tbi -P GADB/Annotationtracks/ENCODE/data/ChIP-seq/narrowpeak/hg38/6/	https://www.encodeproject.org	https://www.encodeproject.org/files/ENCFF911WWD/@@download/ENCFF911WWD.bigBed	wget https://tf.lisanwanglab.org/GADB/Annotationtracks/Downloads/ENCODE/ENCFF911WWD.bigBed -P GADB/Annotationtracks/Downloads/ENCODE/	22d0bbe3ac14924a4537a362c8176d1f	Called peaks	ChIP-seq H3K4me1-histone-mark peaks	CD4-positive, alpha-beta T cell	Cardiovascular
NGEN034786	ENCODE_roadmap	ENCFF916OKW.bed.gz	59740	21210472	peaks	hg38	CD4+ alpha-beta T cell	primary cell	CL:0000624	Immune	ENCSR453GNY	2	Not reported	H3K9me3-human	ChIP-seq	bed narrowPeak	1115605	GADB/Annotationtracks/ENCODE/data/ChIP-seq/narrowpeak/hg38/6	6/10/2020	7/31/2013	7/15/2020	https://tf.lisanwanglab.org/GADB/Annotationtracks/ENCODE/data/ChIP-seq/narrowpeak/hg38/6/ENCFF916OKW.bed.gz	c75418ea3f36fd55dcf6f1fe9efa8e16	wget https://tf.lisanwanglab.org/GADB/Annotationtracks/ENCODE/data/ChIP-seq/narrowpeak/hg38/6/ENCFF916OKW.bed.gz -P GADB/Annotationtracks/ENCODE/data/ChIP-seq/narrowpeak/hg38/6/	wget https://tf.lisanwanglab.org/GADB/Annotationtracks/ENCODE/data/ChIP-seq/narrowpeak/hg38/6/ENCFF916OKW.bed.gz.tbi -P GADB/Annotationtracks/ENCODE/data/ChIP-seq/narrowpeak/hg38/6/	https://www.encodeproject.org	https://www.encodeproject.org/files/ENCFF916OKW/@@download/ENCFF916OKW.bigBed	wget https://tf.lisanwanglab.org/GADB/Annotationtracks/Downloads/ENCODE/ENCFF916OKW.bigBed -P GADB/Annotationtracks/Downloads/ENCODE/	d238829c990980e884f8ac6d4c183704	Called peaks	ChIP-seq H3K9me3-histone-mark peaks	CD4-positive, alpha-beta T cell	Cardiovascular
NGEN034837	ENCODE	ENCFF920MJK.bed.gz	32972	42223214	stable peaks	hg19	CD4+ alpha-beta T cell	primary cell	CL:0000624	Immune	ENCSR714KWW	1	Not reported	H3K4me3-human	ChIP-seq	bed narrowPeak	875799	GADB/Annotationtracks/ENCODE/data/ChIP-seq/narrowpeak/hg19/6	6/10/2020	7/31/2013	7/15/2020	https://tf.lisanwanglab.org/GADB/Annotationtracks/ENCODE/data/ChIP-seq/narrowpeak/hg19/6/ENCFF920MJK.bed.gz	97efee34c52537c7ea9091fe6a77640c	wget https://tf.lisanwanglab.org/GADB/Annotationtracks/ENCODE/data/ChIP-seq/narrowpeak/hg19/6/ENCFF920MJK.bed.gz -P GADB/Annotationtracks/ENCODE/data/ChIP-seq/narrowpeak/hg19/6/	wget https://tf.lisanwanglab.org/GADB/Annotationtracks/ENCODE/data/ChIP-seq/narrowpeak/hg19/6/ENCFF920MJK.bed.gz.tbi -P GADB/Annotationtracks/ENCODE/data/ChIP-seq/narrowpeak/hg19/6/	https://www.encodeproject.org	https://www.encodeproject.org/files/ENCFF920MJK/@@download/ENCFF920MJK.bigBed	wget https://tf.lisanwanglab.org/GADB/Annotationtracks/Downloads/ENCODE/ENCFF920MJK.bigBed -P GADB/Annotationtracks/Downloads/ENCODE/	b48b1029783ad7d769379df42ffcfdd5	Called peaks	ChIP-seq H3K4me3-histone-mark stable peaks	CD4-positive, alpha-beta T cell	Cardiovascular
NGEN034868	ENCODE_roadmap	ENCFF923RAA.bed.gz	28778	43156315	replicated peaks	hg38	CD4+ alpha-beta T cell	primary cell	CL:0000624	Immune	ENCSR263WLD	1, 2	Not reported	H3K4me3-human	ChIP-seq	bed narrowPeak	818649	GADB/Annotationtracks/ENCODE/data/ChIP-seq/narrowpeak/hg38/6	6/10/2020	7/31/2013	7/15/2020	https://tf.lisanwanglab.org/GADB/Annotationtracks/ENCODE/data/ChIP-seq/narrowpeak/hg38/6/ENCFF923RAA.bed.gz	4c02d8337aee19f7c1f70dcad3ce70e8	wget https://tf.lisanwanglab.org/GADB/Annotationtracks/ENCODE/data/ChIP-seq/narrowpeak/hg38/6/ENCFF923RAA.bed.gz -P GADB/Annotationtracks/ENCODE/data/ChIP-seq/narrowpeak/hg38/6/	wget https://tf.lisanwanglab.org/GADB/Annotationtracks/ENCODE/data/ChIP-seq/narrowpeak/hg38/6/ENCFF923RAA.bed.gz.tbi -P GADB/Annotationtracks/ENCODE/data/ChIP-seq/narrowpeak/hg38/6/	https://www.encodeproject.org	https://www.encodeproject.org/files/ENCFF923RAA/@@download/ENCFF923RAA.bigBed	wget https://tf.lisanwanglab.org/GADB/Annotationtracks/Downloads/ENCODE/ENCFF923RAA.bigBed -P GADB/Annotationtracks/Downloads/ENCODE/	c44a253b0e392bb6c5def63386843a5d	Called peaks	ChIP-seq H3K4me3-histone-mark replicated peaks	CD4-positive, alpha-beta T cell	Cardiovascular
NGEN034937	ENCODE_roadmap	ENCFF929XSV.bed.gz	117756	105968279	stable peaks	hg19	CD4+ alpha-beta T cell	primary cell	CL:0000624	Immune	ENCSR466XPN	1	Not reported	H3K4me1-human	ChIP-seq	bed narrowPeak	2926454	GADB/Annotationtracks/ENCODE/data/ChIP-seq/narrowpeak/hg19/6	6/10/2020	7/31/2013	7/15/2020	https://tf.lisanwanglab.org/GADB/Annotationtracks/ENCODE/data/ChIP-seq/narrowpeak/hg19/6/ENCFF929XSV.bed.gz	85ca104e0d9a82d5d6264a93d57f392e	wget https://tf.lisanwanglab.org/GADB/Annotationtracks/ENCODE/data/ChIP-seq/narrowpeak/hg19/6/ENCFF929XSV.bed.gz -P GADB/Annotationtracks/ENCODE/data/ChIP-seq/narrowpeak/hg19/6/	wget https://tf.lisanwanglab.org/GADB/Annotationtracks/ENCODE/data/ChIP-seq/narrowpeak/hg19/6/ENCFF929XSV.bed.gz.tbi -P GADB/Annotationtracks/ENCODE/data/ChIP-seq/narrowpeak/hg19/6/	https://www.encodeproject.org	https://www.encodeproject.org/files/ENCFF929XSV/@@download/ENCFF929XSV.bigBed	wget https://tf.lisanwanglab.org/GADB/Annotationtracks/Downloads/ENCODE/ENCFF929XSV.bigBed -P GADB/Annotationtracks/Downloads/ENCODE/	cfb5ae0f025ac15680d5ab299705a6f9	Called peaks	ChIP-seq H3K4me1-histone-mark stable peaks	CD4-positive, alpha-beta T cell	Cardiovascular
NGEN035095	ENCODE_roadmap	ENCFF943PVY.bed.gz	281515	92655394	peaks	hg38	CD4+ alpha-beta T cell	primary cell	CL:0000624	Immune	ENCSR733QOZ	1	Not reported	H3K27me3-human	ChIP-seq	bed narrowPeak	5007183	GADB/Annotationtracks/ENCODE/data/ChIP-seq/narrowpeak/hg38/6	6/10/2020	7/31/2013	7/15/2020	https://tf.lisanwanglab.org/GADB/Annotationtracks/ENCODE/data/ChIP-seq/narrowpeak/hg38/6/ENCFF943PVY.bed.gz	5237863fffd2d88d25c6845cb62b8fd3	wget https://tf.lisanwanglab.org/GADB/Annotationtracks/ENCODE/data/ChIP-seq/narrowpeak/hg38/6/ENCFF943PVY.bed.gz -P GADB/Annotationtracks/ENCODE/data/ChIP-seq/narrowpeak/hg38/6/	wget https://tf.lisanwanglab.org/GADB/Annotationtracks/ENCODE/data/ChIP-seq/narrowpeak/hg38/6/ENCFF943PVY.bed.gz.tbi -P GADB/Annotationtracks/ENCODE/data/ChIP-seq/narrowpeak/hg38/6/	https://www.encodeproject.org	https://www.encodeproject.org/files/ENCFF943PVY/@@download/ENCFF943PVY.bigBed	wget https://tf.lisanwanglab.org/GADB/Annotationtracks/Downloads/ENCODE/ENCFF943PVY.bigBed -P GADB/Annotationtracks/Downloads/ENCODE/	12c63ff2349b69b04dcae69edad5a8e6	Called peaks	ChIP-seq H3K27me3-histone-mark peaks	CD4-positive, alpha-beta T cell	Cardiovascular
NGEN035155	ENCODE	ENCFF949ROW.bed.gz	135872	53875884	peaks	hg38	CD4+ alpha-beta T cell	primary cell	CL:0000624	Immune	ENCSR769SGQ	1	Not reported	H3K27me3-human	ChIP-seq	bed narrowPeak	2513057	GADB/Annotationtracks/ENCODE/data/ChIP-seq/narrowpeak/hg38/6	6/10/2020	7/31/2013	7/15/2020	https://tf.lisanwanglab.org/GADB/Annotationtracks/ENCODE/data/ChIP-seq/narrowpeak/hg38/6/ENCFF949ROW.bed.gz	9d65ff74531ecd69357aa22e46f6507c	wget https://tf.lisanwanglab.org/GADB/Annotationtracks/ENCODE/data/ChIP-seq/narrowpeak/hg38/6/ENCFF949ROW.bed.gz -P GADB/Annotationtracks/ENCODE/data/ChIP-seq/narrowpeak/hg38/6/	wget https://tf.lisanwanglab.org/GADB/Annotationtracks/ENCODE/data/ChIP-seq/narrowpeak/hg38/6/ENCFF949ROW.bed.gz.tbi -P GADB/Annotationtracks/ENCODE/data/ChIP-seq/narrowpeak/hg38/6/	https://www.encodeproject.org	https://www.encodeproject.org/files/ENCFF949ROW/@@download/ENCFF949ROW.bigBed	wget https://tf.lisanwanglab.org/GADB/Annotationtracks/Downloads/ENCODE/ENCFF949ROW.bigBed -P GADB/Annotationtracks/Downloads/ENCODE/	ecf9e3c16bd0bec28239632a17fef1e9	Called peaks	ChIP-seq H3K27me3-histone-mark peaks	CD4-positive, alpha-beta T cell	Cardiovascular
NGEN035494	ENCODE_roadmap	ENCFF980CIY.bed.gz	198478	126045857	peaks	hg19	CD4+ alpha-beta T cell	primary cell	CL:0000624	Immune	ENCSR466XPN	1	Not reported	H3K4me1-human	ChIP-seq	bed narrowPeak	4627501	GADB/Annotationtracks/ENCODE/data/ChIP-seq/narrowpeak/hg19/6	6/10/2020	7/31/2013	7/15/2020	https://tf.lisanwanglab.org/GADB/Annotationtracks/ENCODE/data/ChIP-seq/narrowpeak/hg19/6/ENCFF980CIY.bed.gz	23544b16787399472211a5f2f9da02c6	wget https://tf.lisanwanglab.org/GADB/Annotationtracks/ENCODE/data/ChIP-seq/narrowpeak/hg19/6/ENCFF980CIY.bed.gz -P GADB/Annotationtracks/ENCODE/data/ChIP-seq/narrowpeak/hg19/6/	wget https://tf.lisanwanglab.org/GADB/Annotationtracks/ENCODE/data/ChIP-seq/narrowpeak/hg19/6/ENCFF980CIY.bed.gz.tbi -P GADB/Annotationtracks/ENCODE/data/ChIP-seq/narrowpeak/hg19/6/	https://www.encodeproject.org	https://www.encodeproject.org/files/ENCFF980CIY/@@download/ENCFF980CIY.bigBed	wget https://tf.lisanwanglab.org/GADB/Annotationtracks/Downloads/ENCODE/ENCFF980CIY.bigBed -P GADB/Annotationtracks/Downloads/ENCODE/	75e3114ee3555dfa6749c51098b159cb	Called peaks	ChIP-seq H3K4me1-histone-mark peaks	CD4-positive, alpha-beta T cell	Cardiovascular
NGEN035594	ENCODE	ENCFF989LOV.bed.gz	167439	172508526	peaks	hg38	CD4+ alpha-beta T cell	primary cell	CL:0000624	Immune	ENCSR971QHH	1, 2	Not reported	H3K4me1-human	ChIP-seq	bed narrowPeak	4257739	GADB/Annotationtracks/ENCODE/data/ChIP-seq/narrowpeak/hg38/6	6/10/2020	7/31/2013	7/15/2020	https://tf.lisanwanglab.org/GADB/Annotationtracks/ENCODE/data/ChIP-seq/narrowpeak/hg38/6/ENCFF989LOV.bed.gz	a729d21092642ddca1d2ce5ef3eda540	wget https://tf.lisanwanglab.org/GADB/Annotationtracks/ENCODE/data/ChIP-seq/narrowpeak/hg38/6/ENCFF989LOV.bed.gz -P GADB/Annotationtracks/ENCODE/data/ChIP-seq/narrowpeak/hg38/6/	wget https://tf.lisanwanglab.org/GADB/Annotationtracks/ENCODE/data/ChIP-seq/narrowpeak/hg38/6/ENCFF989LOV.bed.gz.tbi -P GADB/Annotationtracks/ENCODE/data/ChIP-seq/narrowpeak/hg38/6/	https://www.encodeproject.org	https://www.encodeproject.org/files/ENCFF989LOV/@@download/ENCFF989LOV.bigBed	wget https://tf.lisanwanglab.org/GADB/Annotationtracks/Downloads/ENCODE/ENCFF989LOV.bigBed -P GADB/Annotationtracks/Downloads/ENCODE/	dc5d594f741d34934bc09b81c834f255	Called peaks	ChIP-seq H3K4me1-histone-mark peaks	CD4-positive, alpha-beta T cell	Cardiovascular
NGEN024845	ENCODE_roadmap	ENCFF032RXZ.bed.gz	139869	55708683	peaks	hg38	CD4+ CD25+ alpha-beta regulatory T cell	primary cell	CL:0000792	Immune	ENCSR203GEP	2	Not reported	H3K27me3-human	ChIP-seq	bed narrowPeak	2779168	GADB/Annotationtracks/ENCODE/data/ChIP-seq/narrowpeak/hg38/2	6/10/2020	7/31/2013	7/15/2020	https://tf.lisanwanglab.org/GADB/Annotationtracks/ENCODE/data/ChIP-seq/narrowpeak/hg38/2/ENCFF032RXZ.bed.gz	07ceb429d0bb0e8a09018c49de64d9b6	wget https://tf.lisanwanglab.org/GADB/Annotationtracks/ENCODE/data/ChIP-seq/narrowpeak/hg38/2/ENCFF032RXZ.bed.gz -P GADB/Annotationtracks/ENCODE/data/ChIP-seq/narrowpeak/hg38/2/	wget https://tf.lisanwanglab.org/GADB/Annotationtracks/ENCODE/data/ChIP-seq/narrowpeak/hg38/2/ENCFF032RXZ.bed.gz.tbi -P GADB/Annotationtracks/ENCODE/data/ChIP-seq/narrowpeak/hg38/2/	https://www.encodeproject.org	https://www.encodeproject.org/files/ENCFF032RXZ/@@download/ENCFF032RXZ.bigBed	wget https://tf.lisanwanglab.org/GADB/Annotationtracks/Downloads/ENCODE/ENCFF032RXZ.bigBed -P GADB/Annotationtracks/Downloads/ENCODE/	20bb90e66eee16cb706f7948c189f229	Called peaks	ChIP-seq H3K27me3-histone-mark peaks	CD4-positive, CD25-positive, alpha-beta regulatory T cell	Cardiovascular
NGEN025227	ENCODE_roadmap	ENCFF065PFS.bed.gz	211925	134499950	peaks	hg19	CD4+ CD25+ alpha-beta regulatory T cell	primary cell	CL:0000792	Immune	ENCSR435WPP	1	Not reported	H3K36me3-human	ChIP-seq	bed narrowPeak	4536898	GADB/Annotationtracks/ENCODE/data/ChIP-seq/narrowpeak/hg19/2	6/10/2020	7/31/2013	7/15/2020	https://tf.lisanwanglab.org/GADB/Annotationtracks/ENCODE/data/ChIP-seq/narrowpeak/hg19/2/ENCFF065PFS.bed.gz	c377cedc5b9afae2a63da77df60e6a90	wget https://tf.lisanwanglab.org/GADB/Annotationtracks/ENCODE/data/ChIP-seq/narrowpeak/hg19/2/ENCFF065PFS.bed.gz -P GADB/Annotationtracks/ENCODE/data/ChIP-seq/narrowpeak/hg19/2/	wget https://tf.lisanwanglab.org/GADB/Annotationtracks/ENCODE/data/ChIP-seq/narrowpeak/hg19/2/ENCFF065PFS.bed.gz.tbi -P GADB/Annotationtracks/ENCODE/data/ChIP-seq/narrowpeak/hg19/2/	https://www.encodeproject.org	https://www.encodeproject.org/files/ENCFF065PFS/@@download/ENCFF065PFS.bigBed	wget https://tf.lisanwanglab.org/GADB/Annotationtracks/Downloads/ENCODE/ENCFF065PFS.bigBed -P GADB/Annotationtracks/Downloads/ENCODE/	c8b6cbb7726229221d4b74a4988ff8b1	Called peaks	ChIP-seq H3K36me3-histone-mark peaks	CD4-positive, CD25-positive, alpha-beta regulatory T cell	Cardiovascular
NGEN025983	ENCODE_roadmap	ENCFF130DRC.bed.gz	45544	37750598	peaks	hg19	CD4+ CD25+ alpha-beta regulatory T cell	primary cell	CL:0000792	Immune	ENCSR579DZQ	1	Not reported	H3K4me3-human	ChIP-seq	bed narrowPeak	1047061	GADB/Annotationtracks/ENCODE/data/ChIP-seq/narrowpeak/hg19/2	6/10/2020	7/31/2013	7/15/2020	https://tf.lisanwanglab.org/GADB/Annotationtracks/ENCODE/data/ChIP-seq/narrowpeak/hg19/2/ENCFF130DRC.bed.gz	f3201691823e7dda4b6b488cc4a679ca	wget https://tf.lisanwanglab.org/GADB/Annotationtracks/ENCODE/data/ChIP-seq/narrowpeak/hg19/2/ENCFF130DRC.bed.gz -P GADB/Annotationtracks/ENCODE/data/ChIP-seq/narrowpeak/hg19/2/	wget https://tf.lisanwanglab.org/GADB/Annotationtracks/ENCODE/data/ChIP-seq/narrowpeak/hg19/2/ENCFF130DRC.bed.gz.tbi -P GADB/Annotationtracks/ENCODE/data/ChIP-seq/narrowpeak/hg19/2/	https://www.encodeproject.org	https://www.encodeproject.org/files/ENCFF130DRC/@@download/ENCFF130DRC.bigBed	wget https://tf.lisanwanglab.org/GADB/Annotationtracks/Downloads/ENCODE/ENCFF130DRC.bigBed -P GADB/Annotationtracks/Downloads/ENCODE/	1b9cc38e90d80b968969d802b105c3e1	Called peaks	ChIP-seq H3K4me3-histone-mark peaks	CD4-positive, CD25-positive, alpha-beta regulatory T cell	Cardiovascular
NGEN026212	ENCODE_roadmap	ENCFF150ZHB.bed.gz	31487	46490569	replicated peaks	hg38	CD4+ CD25+ alpha-beta regulatory T cell	primary cell	CL:0000792	Immune	ENCSR579DZQ	1, 2	Not reported	H3K4me3-human	ChIP-seq	bed narrowPeak	879193	GADB/Annotationtracks/ENCODE/data/ChIP-seq/narrowpeak/hg38/2	6/10/2020	7/31/2013	7/15/2020	https://tf.lisanwanglab.org/GADB/Annotationtracks/ENCODE/data/ChIP-seq/narrowpeak/hg38/2/ENCFF150ZHB.bed.gz	73318c0491e6c7daaf06abe522fba36f	wget https://tf.lisanwanglab.org/GADB/Annotationtracks/ENCODE/data/ChIP-seq/narrowpeak/hg38/2/ENCFF150ZHB.bed.gz -P GADB/Annotationtracks/ENCODE/data/ChIP-seq/narrowpeak/hg38/2/	wget https://tf.lisanwanglab.org/GADB/Annotationtracks/ENCODE/data/ChIP-seq/narrowpeak/hg38/2/ENCFF150ZHB.bed.gz.tbi -P GADB/Annotationtracks/ENCODE/data/ChIP-seq/narrowpeak/hg38/2/	https://www.encodeproject.org	https://www.encodeproject.org/files/ENCFF150ZHB/@@download/ENCFF150ZHB.bigBed	wget https://tf.lisanwanglab.org/GADB/Annotationtracks/Downloads/ENCODE/ENCFF150ZHB.bigBed -P GADB/Annotationtracks/Downloads/ENCODE/	6b22ed20dfe481ab2a54575ef5bd7813	Called peaks	ChIP-seq H3K4me3-histone-mark replicated peaks	CD4-positive, CD25-positive, alpha-beta regulatory T cell	Cardiovascular
NGEN026267	ENCODE_roadmap	ENCFF156MZG.bed.gz	162156	87380286	peaks	hg19	CD4+ CD25+ alpha-beta regulatory T cell	primary cell	CL:0000792	Immune	ENCSR523BMU	2	Not reported	H3K4me1-human	ChIP-seq	bed narrowPeak	3365144	GADB/Annotationtracks/ENCODE/data/ChIP-seq/narrowpeak/hg19/2	6/10/2020	7/31/2013	7/15/2020	https://tf.lisanwanglab.org/GADB/Annotationtracks/ENCODE/data/ChIP-seq/narrowpeak/hg19/2/ENCFF156MZG.bed.gz	296e4c0a4de8e1f6a1fbd764a0eaacd5	wget https://tf.lisanwanglab.org/GADB/Annotationtracks/ENCODE/data/ChIP-seq/narrowpeak/hg19/2/ENCFF156MZG.bed.gz -P GADB/Annotationtracks/ENCODE/data/ChIP-seq/narrowpeak/hg19/2/	wget https://tf.lisanwanglab.org/GADB/Annotationtracks/ENCODE/data/ChIP-seq/narrowpeak/hg19/2/ENCFF156MZG.bed.gz.tbi -P GADB/Annotationtracks/ENCODE/data/ChIP-seq/narrowpeak/hg19/2/	https://www.encodeproject.org	https://www.encodeproject.org/files/ENCFF156MZG/@@download/ENCFF156MZG.bigBed	wget https://tf.lisanwanglab.org/GADB/Annotationtracks/Downloads/ENCODE/ENCFF156MZG.bigBed -P GADB/Annotationtracks/Downloads/ENCODE/	52cb9b05fe8ad3eb007d22e6bfdc4ad1	Called peaks	ChIP-seq H3K4me1-histone-mark peaks	CD4-positive, CD25-positive, alpha-beta regulatory T cell	Cardiovascular
NGEN026502	ENCODE_roadmap	ENCFF176NYX.bed.gz	79324	66274105	peaks	hg19	CD4+ CD25+ alpha-beta regulatory T cell	primary cell	CL:0000792	Immune	ENCSR577GVS	1	Not reported	H3K27ac-human	ChIP-seq	bed narrowPeak	1830401	GADB/Annotationtracks/ENCODE/data/ChIP-seq/narrowpeak/hg19/2	6/10/2020	7/31/2013	7/15/2020	https://tf.lisanwanglab.org/GADB/Annotationtracks/ENCODE/data/ChIP-seq/narrowpeak/hg19/2/ENCFF176NYX.bed.gz	d71cb55094a3b83248830955ac76ba14	wget https://tf.lisanwanglab.org/GADB/Annotationtracks/ENCODE/data/ChIP-seq/narrowpeak/hg19/2/ENCFF176NYX.bed.gz -P GADB/Annotationtracks/ENCODE/data/ChIP-seq/narrowpeak/hg19/2/	wget https://tf.lisanwanglab.org/GADB/Annotationtracks/ENCODE/data/ChIP-seq/narrowpeak/hg19/2/ENCFF176NYX.bed.gz.tbi -P GADB/Annotationtracks/ENCODE/data/ChIP-seq/narrowpeak/hg19/2/	https://www.encodeproject.org	https://www.encodeproject.org/files/ENCFF176NYX/@@download/ENCFF176NYX.bigBed	wget https://tf.lisanwanglab.org/GADB/Annotationtracks/Downloads/ENCODE/ENCFF176NYX.bigBed -P GADB/Annotationtracks/Downloads/ENCODE/	27e5bbd581b7af84024ebe060ae1ee6a	Called peaks	ChIP-seq H3K27ac-histone-mark peaks	CD4-positive, CD25-positive, alpha-beta regulatory T cell	Cardiovascular
NGEN026771	ENCODE_roadmap	ENCFF201QAB.bed.gz	52115	38016354	replicated peaks	hg38	CD4+ CD25+ alpha-beta regulatory T cell	primary cell	CL:0000792	Immune	ENCSR860MYX	1, 2	Not reported	H3K9me3-human	ChIP-seq	bed narrowPeak	1150338	GADB/Annotationtracks/ENCODE/data/ChIP-seq/narrowpeak/hg38/2	6/10/2020	7/31/2013	7/15/2020	https://tf.lisanwanglab.org/GADB/Annotationtracks/ENCODE/data/ChIP-seq/narrowpeak/hg38/2/ENCFF201QAB.bed.gz	fa3606a0f43cc87399ffabe61af3db1c	wget https://tf.lisanwanglab.org/GADB/Annotationtracks/ENCODE/data/ChIP-seq/narrowpeak/hg38/2/ENCFF201QAB.bed.gz -P GADB/Annotationtracks/ENCODE/data/ChIP-seq/narrowpeak/hg38/2/	wget https://tf.lisanwanglab.org/GADB/Annotationtracks/ENCODE/data/ChIP-seq/narrowpeak/hg38/2/ENCFF201QAB.bed.gz.tbi -P GADB/Annotationtracks/ENCODE/data/ChIP-seq/narrowpeak/hg38/2/	https://www.encodeproject.org	https://www.encodeproject.org/files/ENCFF201QAB/@@download/ENCFF201QAB.bigBed	wget https://tf.lisanwanglab.org/GADB/Annotationtracks/Downloads/ENCODE/ENCFF201QAB.bigBed -P GADB/Annotationtracks/Downloads/ENCODE/	445c2a3751e7e0dbb3517e1ee3b82111	Called peaks	ChIP-seq H3K9me3-histone-mark replicated peaks	CD4-positive, CD25-positive, alpha-beta regulatory T cell	Cardiovascular
NGEN026942	ENCODE_roadmap	ENCFF216WJR.bed.gz	139991	55762053	peaks	hg19	CD4+ CD25+ alpha-beta regulatory T cell	primary cell	CL:0000792	Immune	ENCSR203GEP	2	Not reported	H3K27me3-human	ChIP-seq	bed narrowPeak	2783215	GADB/Annotationtracks/ENCODE/data/ChIP-seq/narrowpeak/hg19/2	6/10/2020	7/31/2013	7/15/2020	https://tf.lisanwanglab.org/GADB/Annotationtracks/ENCODE/data/ChIP-seq/narrowpeak/hg19/2/ENCFF216WJR.bed.gz	78ba79b77db28668076967439cb71474	wget https://tf.lisanwanglab.org/GADB/Annotationtracks/ENCODE/data/ChIP-seq/narrowpeak/hg19/2/ENCFF216WJR.bed.gz -P GADB/Annotationtracks/ENCODE/data/ChIP-seq/narrowpeak/hg19/2/	wget https://tf.lisanwanglab.org/GADB/Annotationtracks/ENCODE/data/ChIP-seq/narrowpeak/hg19/2/ENCFF216WJR.bed.gz.tbi -P GADB/Annotationtracks/ENCODE/data/ChIP-seq/narrowpeak/hg19/2/	https://www.encodeproject.org	https://www.encodeproject.org/files/ENCFF216WJR/@@download/ENCFF216WJR.bigBed	wget https://tf.lisanwanglab.org/GADB/Annotationtracks/Downloads/ENCODE/ENCFF216WJR.bigBed -P GADB/Annotationtracks/Downloads/ENCODE/	6407c660b76071d846d9e2882d699720	Called peaks	ChIP-seq H3K27me3-histone-mark peaks	CD4-positive, CD25-positive, alpha-beta regulatory T cell	Cardiovascular
NGEN027582	ENCODE_roadmap	ENCFF273SZC.bed.gz	34333	34081148	peaks	hg38	CD4+ CD25+ alpha-beta regulatory T cell	primary cell	CL:0000792	Immune	ENCSR579DZQ	1	Not reported	H3K4me3-human	ChIP-seq	bed narrowPeak	850116	GADB/Annotationtracks/ENCODE/data/ChIP-seq/narrowpeak/hg38/3	6/10/2020	7/31/2013	7/15/2020	https://tf.lisanwanglab.org/GADB/Annotationtracks/ENCODE/data/ChIP-seq/narrowpeak/hg38/3/ENCFF273SZC.bed.gz	5f41e3e4f038eb157e29d3e5ac1f75b2	wget https://tf.lisanwanglab.org/GADB/Annotationtracks/ENCODE/data/ChIP-seq/narrowpeak/hg38/3/ENCFF273SZC.bed.gz -P GADB/Annotationtracks/ENCODE/data/ChIP-seq/narrowpeak/hg38/3/	wget https://tf.lisanwanglab.org/GADB/Annotationtracks/ENCODE/data/ChIP-seq/narrowpeak/hg38/3/ENCFF273SZC.bed.gz.tbi -P GADB/Annotationtracks/ENCODE/data/ChIP-seq/narrowpeak/hg38/3/	https://www.encodeproject.org	https://www.encodeproject.org/files/ENCFF273SZC/@@download/ENCFF273SZC.bigBed	wget https://tf.lisanwanglab.org/GADB/Annotationtracks/Downloads/ENCODE/ENCFF273SZC.bigBed -P GADB/Annotationtracks/Downloads/ENCODE/	f86ef613b41f8f44997fdb4f5089d130	Called peaks	ChIP-seq H3K4me3-histone-mark peaks	CD4-positive, CD25-positive, alpha-beta regulatory T cell	Cardiovascular
NGEN027751	ENCODE_roadmap	ENCFF290LMR.bed.gz	224698	164584506	peaks	hg38	CD4+ CD25+ alpha-beta regulatory T cell	primary cell	CL:0000792	Immune	ENCSR435WPP	1, 2	Not reported	H3K36me3-human	ChIP-seq	bed narrowPeak	5035518	GADB/Annotationtracks/ENCODE/data/ChIP-seq/narrowpeak/hg38/3	6/10/2020	7/31/2013	7/15/2020	https://tf.lisanwanglab.org/GADB/Annotationtracks/ENCODE/data/ChIP-seq/narrowpeak/hg38/3/ENCFF290LMR.bed.gz	c4065b44e1e5b4ae235d7888de8bfbf3	wget https://tf.lisanwanglab.org/GADB/Annotationtracks/ENCODE/data/ChIP-seq/narrowpeak/hg38/3/ENCFF290LMR.bed.gz -P GADB/Annotationtracks/ENCODE/data/ChIP-seq/narrowpeak/hg38/3/	wget https://tf.lisanwanglab.org/GADB/Annotationtracks/ENCODE/data/ChIP-seq/narrowpeak/hg38/3/ENCFF290LMR.bed.gz.tbi -P GADB/Annotationtracks/ENCODE/data/ChIP-seq/narrowpeak/hg38/3/	https://www.encodeproject.org	https://www.encodeproject.org/files/ENCFF290LMR/@@download/ENCFF290LMR.bigBed	wget https://tf.lisanwanglab.org/GADB/Annotationtracks/Downloads/ENCODE/ENCFF290LMR.bigBed -P GADB/Annotationtracks/Downloads/ENCODE/	1868c3a19ec45f460c97d2e916e1c8a0	Called peaks	ChIP-seq H3K36me3-histone-mark peaks	CD4-positive, CD25-positive, alpha-beta regulatory T cell	Cardiovascular
NGEN027838	ENCODE_roadmap	ENCFF298DRC.bed.gz	126846	42454108	peaks	hg38	CD4+ CD25+ alpha-beta regulatory T cell	primary cell	CL:0000792	Immune	ENCSR860MYX	2	Not reported	H3K9me3-human	ChIP-seq	bed narrowPeak	2336476	GADB/Annotationtracks/ENCODE/data/ChIP-seq/narrowpeak/hg38/3	6/10/2020	7/31/2013	7/15/2020	https://tf.lisanwanglab.org/GADB/Annotationtracks/ENCODE/data/ChIP-seq/narrowpeak/hg38/3/ENCFF298DRC.bed.gz	f340aa92433f1a8abe1ff94efa05aa6c	wget https://tf.lisanwanglab.org/GADB/Annotationtracks/ENCODE/data/ChIP-seq/narrowpeak/hg38/3/ENCFF298DRC.bed.gz -P GADB/Annotationtracks/ENCODE/data/ChIP-seq/narrowpeak/hg38/3/	wget https://tf.lisanwanglab.org/GADB/Annotationtracks/ENCODE/data/ChIP-seq/narrowpeak/hg38/3/ENCFF298DRC.bed.gz.tbi -P GADB/Annotationtracks/ENCODE/data/ChIP-seq/narrowpeak/hg38/3/	https://www.encodeproject.org	https://www.encodeproject.org/files/ENCFF298DRC/@@download/ENCFF298DRC.bigBed	wget https://tf.lisanwanglab.org/GADB/Annotationtracks/Downloads/ENCODE/ENCFF298DRC.bigBed -P GADB/Annotationtracks/Downloads/ENCODE/	a209e929b09be3f46a393f8fc5c07e21	Called peaks	ChIP-seq H3K9me3-histone-mark peaks	CD4-positive, CD25-positive, alpha-beta regulatory T cell	Cardiovascular
NGEN028151	ENCODE_roadmap	ENCFF326YOL.bed.gz	144841	74991822	peaks	hg19	CD4+ CD25+ alpha-beta regulatory T cell	primary cell	CL:0000792	Immune	ENCSR523BMU	1	Not reported	H3K4me1-human	ChIP-seq	bed narrowPeak	3049919	GADB/Annotationtracks/ENCODE/data/ChIP-seq/narrowpeak/hg19/3	6/10/2020	7/31/2013	7/15/2020	https://tf.lisanwanglab.org/GADB/Annotationtracks/ENCODE/data/ChIP-seq/narrowpeak/hg19/3/ENCFF326YOL.bed.gz	62d57fd2bc198280dd427c49209b9beb	wget https://tf.lisanwanglab.org/GADB/Annotationtracks/ENCODE/data/ChIP-seq/narrowpeak/hg19/3/ENCFF326YOL.bed.gz -P GADB/Annotationtracks/ENCODE/data/ChIP-seq/narrowpeak/hg19/3/	wget https://tf.lisanwanglab.org/GADB/Annotationtracks/ENCODE/data/ChIP-seq/narrowpeak/hg19/3/ENCFF326YOL.bed.gz.tbi -P GADB/Annotationtracks/ENCODE/data/ChIP-seq/narrowpeak/hg19/3/	https://www.encodeproject.org	https://www.encodeproject.org/files/ENCFF326YOL/@@download/ENCFF326YOL.bigBed	wget https://tf.lisanwanglab.org/GADB/Annotationtracks/Downloads/ENCODE/ENCFF326YOL.bigBed -P GADB/Annotationtracks/Downloads/ENCODE/	22886b9fc1d4e7f07f9319a7ea80bb96	Called peaks	ChIP-seq H3K4me1-histone-mark peaks	CD4-positive, CD25-positive, alpha-beta regulatory T cell	Cardiovascular
NGEN028168	ENCODE_roadmap	ENCFF328CDG.bed.gz	60266	50634392	replicated peaks	hg19	CD4+ CD25+ alpha-beta regulatory T cell	primary cell	CL:0000792	Immune	ENCSR203GEP	1, 2	Not reported	H3K27me3-human	ChIP-seq	bed narrowPeak	1342666	GADB/Annotationtracks/ENCODE/data/ChIP-seq/narrowpeak/hg19/3	6/10/2020	7/31/2013	7/15/2020	https://tf.lisanwanglab.org/GADB/Annotationtracks/ENCODE/data/ChIP-seq/narrowpeak/hg19/3/ENCFF328CDG.bed.gz	21337db0f42945a8f95e1a53a4493312	wget https://tf.lisanwanglab.org/GADB/Annotationtracks/ENCODE/data/ChIP-seq/narrowpeak/hg19/3/ENCFF328CDG.bed.gz -P GADB/Annotationtracks/ENCODE/data/ChIP-seq/narrowpeak/hg19/3/	wget https://tf.lisanwanglab.org/GADB/Annotationtracks/ENCODE/data/ChIP-seq/narrowpeak/hg19/3/ENCFF328CDG.bed.gz.tbi -P GADB/Annotationtracks/ENCODE/data/ChIP-seq/narrowpeak/hg19/3/	https://www.encodeproject.org	https://www.encodeproject.org/files/ENCFF328CDG/@@download/ENCFF328CDG.bigBed	wget https://tf.lisanwanglab.org/GADB/Annotationtracks/Downloads/ENCODE/ENCFF328CDG.bigBed -P GADB/Annotationtracks/Downloads/ENCODE/	98ac8ab9a61c0ffd80ed811a8f297797	Called peaks	ChIP-seq H3K27me3-histone-mark replicated peaks	CD4-positive, CD25-positive, alpha-beta regulatory T cell	Cardiovascular
NGEN028406	ENCODE_roadmap	ENCFF347CRR.bed.gz	204424	137341857	peaks	hg38	CD4+ CD25+ alpha-beta regulatory T cell	primary cell	CL:0000792	Immune	ENCSR435WPP	1	Not reported	H3K36me3-human	ChIP-seq	bed narrowPeak	4401289	GADB/Annotationtracks/ENCODE/data/ChIP-seq/narrowpeak/hg38/3	6/10/2020	7/31/2013	7/15/2020	https://tf.lisanwanglab.org/GADB/Annotationtracks/ENCODE/data/ChIP-seq/narrowpeak/hg38/3/ENCFF347CRR.bed.gz	d4eeb719840beb0d96e3376c2616c408	wget https://tf.lisanwanglab.org/GADB/Annotationtracks/ENCODE/data/ChIP-seq/narrowpeak/hg38/3/ENCFF347CRR.bed.gz -P GADB/Annotationtracks/ENCODE/data/ChIP-seq/narrowpeak/hg38/3/	wget https://tf.lisanwanglab.org/GADB/Annotationtracks/ENCODE/data/ChIP-seq/narrowpeak/hg38/3/ENCFF347CRR.bed.gz.tbi -P GADB/Annotationtracks/ENCODE/data/ChIP-seq/narrowpeak/hg38/3/	https://www.encodeproject.org	https://www.encodeproject.org/files/ENCFF347CRR/@@download/ENCFF347CRR.bigBed	wget https://tf.lisanwanglab.org/GADB/Annotationtracks/Downloads/ENCODE/ENCFF347CRR.bigBed -P GADB/Annotationtracks/Downloads/ENCODE/	86a36683cb725fa2e35d47f67efec564	Called peaks	ChIP-seq H3K36me3-histone-mark peaks	CD4-positive, CD25-positive, alpha-beta regulatory T cell	Cardiovascular
NGEN028601	ENCODE_roadmap	ENCFF364QBO.bed.gz	39997	54919968	stable peaks	hg38	CD4+ CD25+ alpha-beta regulatory T cell	primary cell	CL:0000792	Immune	ENCSR577GVS	1	Not reported	H3K27ac-human	ChIP-seq	bed narrowPeak	1021337	GADB/Annotationtracks/ENCODE/data/ChIP-seq/narrowpeak/hg38/3	6/10/2020	7/31/2013	7/15/2020	https://tf.lisanwanglab.org/GADB/Annotationtracks/ENCODE/data/ChIP-seq/narrowpeak/hg38/3/ENCFF364QBO.bed.gz	e5f41ea534c48f351ee7fc0c7ef6cca0	wget https://tf.lisanwanglab.org/GADB/Annotationtracks/ENCODE/data/ChIP-seq/narrowpeak/hg38/3/ENCFF364QBO.bed.gz -P GADB/Annotationtracks/ENCODE/data/ChIP-seq/narrowpeak/hg38/3/	wget https://tf.lisanwanglab.org/GADB/Annotationtracks/ENCODE/data/ChIP-seq/narrowpeak/hg38/3/ENCFF364QBO.bed.gz.tbi -P GADB/Annotationtracks/ENCODE/data/ChIP-seq/narrowpeak/hg38/3/	https://www.encodeproject.org	https://www.encodeproject.org/files/ENCFF364QBO/@@download/ENCFF364QBO.bigBed	wget https://tf.lisanwanglab.org/GADB/Annotationtracks/Downloads/ENCODE/ENCFF364QBO.bigBed -P GADB/Annotationtracks/Downloads/ENCODE/	efdaec9731e9f9350c135a4b6b0a61b0	Called peaks	ChIP-seq H3K27ac-histone-mark stable peaks	CD4-positive, CD25-positive, alpha-beta regulatory T cell	Cardiovascular
NGEN028621	ENCODE_roadmap	ENCFF366DRJ.bed.gz	127724	136070751	replicated peaks	hg38	CD4+ CD25+ alpha-beta regulatory T cell	primary cell	CL:0000792	Immune	ENCSR435WPP	1, 2	Not reported	H3K36me3-human	ChIP-seq	bed narrowPeak	2938837	GADB/Annotationtracks/ENCODE/data/ChIP-seq/narrowpeak/hg38/3	6/10/2020	7/31/2013	7/15/2020	https://tf.lisanwanglab.org/GADB/Annotationtracks/ENCODE/data/ChIP-seq/narrowpeak/hg38/3/ENCFF366DRJ.bed.gz	267880d519bdd59e26cbfb8ae7a3c9e2	wget https://tf.lisanwanglab.org/GADB/Annotationtracks/ENCODE/data/ChIP-seq/narrowpeak/hg38/3/ENCFF366DRJ.bed.gz -P GADB/Annotationtracks/ENCODE/data/ChIP-seq/narrowpeak/hg38/3/	wget https://tf.lisanwanglab.org/GADB/Annotationtracks/ENCODE/data/ChIP-seq/narrowpeak/hg38/3/ENCFF366DRJ.bed.gz.tbi -P GADB/Annotationtracks/ENCODE/data/ChIP-seq/narrowpeak/hg38/3/	https://www.encodeproject.org	https://www.encodeproject.org/files/ENCFF366DRJ/@@download/ENCFF366DRJ.bigBed	wget https://tf.lisanwanglab.org/GADB/Annotationtracks/Downloads/ENCODE/ENCFF366DRJ.bigBed -P GADB/Annotationtracks/Downloads/ENCODE/	465d2fd77752c65a50afaf037e47053f	Called peaks	ChIP-seq H3K36me3-histone-mark replicated peaks	CD4-positive, CD25-positive, alpha-beta regulatory T cell	Cardiovascular
NGEN028724	ENCODE_roadmap	ENCFF375JXJ.bed.gz	47378	52014735	peaks	hg19	CD4+ CD25+ alpha-beta regulatory T cell	primary cell	CL:0000792	Immune	ENCSR579DZQ	1, 2	Not reported	H3K4me3-human	ChIP-seq	bed narrowPeak	1241094	GADB/Annotationtracks/ENCODE/data/ChIP-seq/narrowpeak/hg19/3	6/10/2020	7/31/2013	7/15/2020	https://tf.lisanwanglab.org/GADB/Annotationtracks/ENCODE/data/ChIP-seq/narrowpeak/hg19/3/ENCFF375JXJ.bed.gz	cc6273e1f811245dd551e66951144ca0	wget https://tf.lisanwanglab.org/GADB/Annotationtracks/ENCODE/data/ChIP-seq/narrowpeak/hg19/3/ENCFF375JXJ.bed.gz -P GADB/Annotationtracks/ENCODE/data/ChIP-seq/narrowpeak/hg19/3/	wget https://tf.lisanwanglab.org/GADB/Annotationtracks/ENCODE/data/ChIP-seq/narrowpeak/hg19/3/ENCFF375JXJ.bed.gz.tbi -P GADB/Annotationtracks/ENCODE/data/ChIP-seq/narrowpeak/hg19/3/	https://www.encodeproject.org	https://www.encodeproject.org/files/ENCFF375JXJ/@@download/ENCFF375JXJ.bigBed	wget https://tf.lisanwanglab.org/GADB/Annotationtracks/Downloads/ENCODE/ENCFF375JXJ.bigBed -P GADB/Annotationtracks/Downloads/ENCODE/	914c42c7eca93db6b1f815e6ebe0b034	Called peaks	ChIP-seq H3K4me3-histone-mark peaks	CD4-positive, CD25-positive, alpha-beta regulatory T cell	Cardiovascular
NGEN028942	ENCODE_roadmap	ENCFF395GCY.bed.gz	137477	53464894	peaks	hg38	CD4+ CD25+ alpha-beta regulatory T cell	primary cell	CL:0000792	Immune	ENCSR203GEP	1	Not reported	H3K27me3-human	ChIP-seq	bed narrowPeak	2709384	GADB/Annotationtracks/ENCODE/data/ChIP-seq/narrowpeak/hg38/3	6/10/2020	7/31/2013	7/15/2020	https://tf.lisanwanglab.org/GADB/Annotationtracks/ENCODE/data/ChIP-seq/narrowpeak/hg38/3/ENCFF395GCY.bed.gz	1b01ed5e8da649d398af27ea82fc8a62	wget https://tf.lisanwanglab.org/GADB/Annotationtracks/ENCODE/data/ChIP-seq/narrowpeak/hg38/3/ENCFF395GCY.bed.gz -P GADB/Annotationtracks/ENCODE/data/ChIP-seq/narrowpeak/hg38/3/	wget https://tf.lisanwanglab.org/GADB/Annotationtracks/ENCODE/data/ChIP-seq/narrowpeak/hg38/3/ENCFF395GCY.bed.gz.tbi -P GADB/Annotationtracks/ENCODE/data/ChIP-seq/narrowpeak/hg38/3/	https://www.encodeproject.org	https://www.encodeproject.org/files/ENCFF395GCY/@@download/ENCFF395GCY.bigBed	wget https://tf.lisanwanglab.org/GADB/Annotationtracks/Downloads/ENCODE/ENCFF395GCY.bigBed -P GADB/Annotationtracks/Downloads/ENCODE/	550a0dac92d82fd9a67ea8984dfb1677	Called peaks	ChIP-seq H3K27me3-histone-mark peaks	CD4-positive, CD25-positive, alpha-beta regulatory T cell	Cardiovascular
NGEN028987	ENCODE_roadmap	ENCFF397UKV.bed.gz	60254	50566068	replicated peaks	hg38	CD4+ CD25+ alpha-beta regulatory T cell	primary cell	CL:0000792	Immune	ENCSR203GEP	1, 2	Not reported	H3K27me3-human	ChIP-seq	bed narrowPeak	1342185	GADB/Annotationtracks/ENCODE/data/ChIP-seq/narrowpeak/hg38/3	6/10/2020	7/31/2013	7/15/2020	https://tf.lisanwanglab.org/GADB/Annotationtracks/ENCODE/data/ChIP-seq/narrowpeak/hg38/3/ENCFF397UKV.bed.gz	e3e94b4af6a3c014c6178cec9a20ab0b	wget https://tf.lisanwanglab.org/GADB/Annotationtracks/ENCODE/data/ChIP-seq/narrowpeak/hg38/3/ENCFF397UKV.bed.gz -P GADB/Annotationtracks/ENCODE/data/ChIP-seq/narrowpeak/hg38/3/	wget https://tf.lisanwanglab.org/GADB/Annotationtracks/ENCODE/data/ChIP-seq/narrowpeak/hg38/3/ENCFF397UKV.bed.gz.tbi -P GADB/Annotationtracks/ENCODE/data/ChIP-seq/narrowpeak/hg38/3/	https://www.encodeproject.org	https://www.encodeproject.org/files/ENCFF397UKV/@@download/ENCFF397UKV.bigBed	wget https://tf.lisanwanglab.org/GADB/Annotationtracks/Downloads/ENCODE/ENCFF397UKV.bigBed -P GADB/Annotationtracks/Downloads/ENCODE/	cd435281f6c9ae7481b644f92895a05d	Called peaks	ChIP-seq H3K27me3-histone-mark replicated peaks	CD4-positive, CD25-positive, alpha-beta regulatory T cell	Cardiovascular
NGEN029018	ENCODE_roadmap	ENCFF401MPG.bed.gz	58397	52928213	peaks	hg19	CD4+ CD25+ alpha-beta regulatory T cell	primary cell	CL:0000792	Immune	ENCSR579DZQ	2	Not reported	H3K4me3-human	ChIP-seq	bed narrowPeak	1418327	GADB/Annotationtracks/ENCODE/data/ChIP-seq/narrowpeak/hg19/3	6/10/2020	7/31/2013	7/15/2020	https://tf.lisanwanglab.org/GADB/Annotationtracks/ENCODE/data/ChIP-seq/narrowpeak/hg19/3/ENCFF401MPG.bed.gz	4d39eead2ad1b687cf5d333cbf6fcc7b	wget https://tf.lisanwanglab.org/GADB/Annotationtracks/ENCODE/data/ChIP-seq/narrowpeak/hg19/3/ENCFF401MPG.bed.gz -P GADB/Annotationtracks/ENCODE/data/ChIP-seq/narrowpeak/hg19/3/	wget https://tf.lisanwanglab.org/GADB/Annotationtracks/ENCODE/data/ChIP-seq/narrowpeak/hg19/3/ENCFF401MPG.bed.gz.tbi -P GADB/Annotationtracks/ENCODE/data/ChIP-seq/narrowpeak/hg19/3/	https://www.encodeproject.org	https://www.encodeproject.org/files/ENCFF401MPG/@@download/ENCFF401MPG.bigBed	wget https://tf.lisanwanglab.org/GADB/Annotationtracks/Downloads/ENCODE/ENCFF401MPG.bigBed -P GADB/Annotationtracks/Downloads/ENCODE/	ca5a1f967a8fc684c31fea6d103f5435	Called peaks	ChIP-seq H3K4me3-histone-mark peaks	CD4-positive, CD25-positive, alpha-beta regulatory T cell	Cardiovascular
NGEN029504	ENCODE_roadmap	ENCFF444BCQ.bed.gz	31565	47134097	replicated peaks	hg19	CD4+ CD25+ alpha-beta regulatory T cell	primary cell	CL:0000792	Immune	ENCSR579DZQ	1, 2	Not reported	H3K4me3-human	ChIP-seq	bed narrowPeak	885219	GADB/Annotationtracks/ENCODE/data/ChIP-seq/narrowpeak/hg19/4	6/10/2020	7/31/2013	7/15/2020	https://tf.lisanwanglab.org/GADB/Annotationtracks/ENCODE/data/ChIP-seq/narrowpeak/hg19/4/ENCFF444BCQ.bed.gz	45939a8423272faf25af20aeb849621b	wget https://tf.lisanwanglab.org/GADB/Annotationtracks/ENCODE/data/ChIP-seq/narrowpeak/hg19/4/ENCFF444BCQ.bed.gz -P GADB/Annotationtracks/ENCODE/data/ChIP-seq/narrowpeak/hg19/4/	wget https://tf.lisanwanglab.org/GADB/Annotationtracks/ENCODE/data/ChIP-seq/narrowpeak/hg19/4/ENCFF444BCQ.bed.gz.tbi -P GADB/Annotationtracks/ENCODE/data/ChIP-seq/narrowpeak/hg19/4/	https://www.encodeproject.org	https://www.encodeproject.org/files/ENCFF444BCQ/@@download/ENCFF444BCQ.bigBed	wget https://tf.lisanwanglab.org/GADB/Annotationtracks/Downloads/ENCODE/ENCFF444BCQ.bigBed -P GADB/Annotationtracks/Downloads/ENCODE/	e3f1f9d74b4681d7783c5d97fbd15118	Called peaks	ChIP-seq H3K4me3-histone-mark replicated peaks	CD4-positive, CD25-positive, alpha-beta regulatory T cell	Cardiovascular
NGEN029818	ENCODE_roadmap	ENCFF470XYT.bed.gz	162076	87327298	peaks	hg38	CD4+ CD25+ alpha-beta regulatory T cell	primary cell	CL:0000792	Immune	ENCSR523BMU	2	Not reported	H3K4me1-human	ChIP-seq	bed narrowPeak	3363071	GADB/Annotationtracks/ENCODE/data/ChIP-seq/narrowpeak/hg38/4	6/10/2020	7/31/2013	7/15/2020	https://tf.lisanwanglab.org/GADB/Annotationtracks/ENCODE/data/ChIP-seq/narrowpeak/hg38/4/ENCFF470XYT.bed.gz	3113c932fc42cfeb8145e4ddec0f0a1b	wget https://tf.lisanwanglab.org/GADB/Annotationtracks/ENCODE/data/ChIP-seq/narrowpeak/hg38/4/ENCFF470XYT.bed.gz -P GADB/Annotationtracks/ENCODE/data/ChIP-seq/narrowpeak/hg38/4/	wget https://tf.lisanwanglab.org/GADB/Annotationtracks/ENCODE/data/ChIP-seq/narrowpeak/hg38/4/ENCFF470XYT.bed.gz.tbi -P GADB/Annotationtracks/ENCODE/data/ChIP-seq/narrowpeak/hg38/4/	https://www.encodeproject.org	https://www.encodeproject.org/files/ENCFF470XYT/@@download/ENCFF470XYT.bigBed	wget https://tf.lisanwanglab.org/GADB/Annotationtracks/Downloads/ENCODE/ENCFF470XYT.bigBed -P GADB/Annotationtracks/Downloads/ENCODE/	c8b698cbbfec40f5c9af446be6f1c8bf	Called peaks	ChIP-seq H3K4me1-histone-mark peaks	CD4-positive, CD25-positive, alpha-beta regulatory T cell	Cardiovascular
NGEN029830	ENCODE_roadmap	ENCFF471TOZ.bed.gz	137601	53524958	peaks	hg19	CD4+ CD25+ alpha-beta regulatory T cell	primary cell	CL:0000792	Immune	ENCSR203GEP	1	Not reported	H3K27me3-human	ChIP-seq	bed narrowPeak	2715202	GADB/Annotationtracks/ENCODE/data/ChIP-seq/narrowpeak/hg19/4	6/10/2020	7/31/2013	7/15/2020	https://tf.lisanwanglab.org/GADB/Annotationtracks/ENCODE/data/ChIP-seq/narrowpeak/hg19/4/ENCFF471TOZ.bed.gz	4d76ca16b8e4144ad80d043f857e5a62	wget https://tf.lisanwanglab.org/GADB/Annotationtracks/ENCODE/data/ChIP-seq/narrowpeak/hg19/4/ENCFF471TOZ.bed.gz -P GADB/Annotationtracks/ENCODE/data/ChIP-seq/narrowpeak/hg19/4/	wget https://tf.lisanwanglab.org/GADB/Annotationtracks/ENCODE/data/ChIP-seq/narrowpeak/hg19/4/ENCFF471TOZ.bed.gz.tbi -P GADB/Annotationtracks/ENCODE/data/ChIP-seq/narrowpeak/hg19/4/	https://www.encodeproject.org	https://www.encodeproject.org/files/ENCFF471TOZ/@@download/ENCFF471TOZ.bigBed	wget https://tf.lisanwanglab.org/GADB/Annotationtracks/Downloads/ENCODE/ENCFF471TOZ.bigBed -P GADB/Annotationtracks/Downloads/ENCODE/	3b42d47e6a28dd2956392388933a25f8	Called peaks	ChIP-seq H3K27me3-histone-mark peaks	CD4-positive, CD25-positive, alpha-beta regulatory T cell	Cardiovascular
NGEN030194	ENCODE_roadmap	ENCFF505ORG.bed.gz	89240	89450975	replicated peaks	hg19	CD4+ CD25+ alpha-beta regulatory T cell	primary cell	CL:0000792	Immune	ENCSR523BMU	1, 2	Not reported	H3K4me1-human	ChIP-seq	bed narrowPeak	2120308	GADB/Annotationtracks/ENCODE/data/ChIP-seq/narrowpeak/hg19/4	6/10/2020	7/31/2013	7/15/2020	https://tf.lisanwanglab.org/GADB/Annotationtracks/ENCODE/data/ChIP-seq/narrowpeak/hg19/4/ENCFF505ORG.bed.gz	9410e19ea765bb870344a71cf7732f4a	wget https://tf.lisanwanglab.org/GADB/Annotationtracks/ENCODE/data/ChIP-seq/narrowpeak/hg19/4/ENCFF505ORG.bed.gz -P GADB/Annotationtracks/ENCODE/data/ChIP-seq/narrowpeak/hg19/4/	wget https://tf.lisanwanglab.org/GADB/Annotationtracks/ENCODE/data/ChIP-seq/narrowpeak/hg19/4/ENCFF505ORG.bed.gz.tbi -P GADB/Annotationtracks/ENCODE/data/ChIP-seq/narrowpeak/hg19/4/	https://www.encodeproject.org	https://www.encodeproject.org/files/ENCFF505ORG/@@download/ENCFF505ORG.bigBed	wget https://tf.lisanwanglab.org/GADB/Annotationtracks/Downloads/ENCODE/ENCFF505ORG.bigBed -P GADB/Annotationtracks/Downloads/ENCODE/	d207276d05adf5b277ae64bc1b3edb6d	Called peaks	ChIP-seq H3K4me1-histone-mark replicated peaks	CD4-positive, CD25-positive, alpha-beta regulatory T cell	Cardiovascular
NGEN030336	ENCODE_roadmap	ENCFF516VQY.bed.gz	48733	51662558	peaks	hg38	CD4+ CD25+ alpha-beta regulatory T cell	primary cell	CL:0000792	Immune	ENCSR579DZQ	1, 2	Not reported	H3K4me3-human	ChIP-seq	bed narrowPeak	1267349	GADB/Annotationtracks/ENCODE/data/ChIP-seq/narrowpeak/hg38/4	6/10/2020	7/31/2013	7/15/2020	https://tf.lisanwanglab.org/GADB/Annotationtracks/ENCODE/data/ChIP-seq/narrowpeak/hg38/4/ENCFF516VQY.bed.gz	c100e60b28b0bc065debeed8a90e3363	wget https://tf.lisanwanglab.org/GADB/Annotationtracks/ENCODE/data/ChIP-seq/narrowpeak/hg38/4/ENCFF516VQY.bed.gz -P GADB/Annotationtracks/ENCODE/data/ChIP-seq/narrowpeak/hg38/4/	wget https://tf.lisanwanglab.org/GADB/Annotationtracks/ENCODE/data/ChIP-seq/narrowpeak/hg38/4/ENCFF516VQY.bed.gz.tbi -P GADB/Annotationtracks/ENCODE/data/ChIP-seq/narrowpeak/hg38/4/	https://www.encodeproject.org	https://www.encodeproject.org/files/ENCFF516VQY/@@download/ENCFF516VQY.bigBed	wget https://tf.lisanwanglab.org/GADB/Annotationtracks/Downloads/ENCODE/ENCFF516VQY.bigBed -P GADB/Annotationtracks/Downloads/ENCODE/	2ec07f0cf9d1f442707b4adc42a5663b	Called peaks	ChIP-seq H3K4me3-histone-mark peaks	CD4-positive, CD25-positive, alpha-beta regulatory T cell	Cardiovascular
NGEN030434	ENCODE_roadmap	ENCFF525WHX.bed.gz	126448	42375030	peaks	hg19	CD4+ CD25+ alpha-beta regulatory T cell	primary cell	CL:0000792	Immune	ENCSR860MYX	2	Not reported	H3K9me3-human	ChIP-seq	bed narrowPeak	2330688	GADB/Annotationtracks/ENCODE/data/ChIP-seq/narrowpeak/hg19/4	6/10/2020	7/31/2013	7/15/2020	https://tf.lisanwanglab.org/GADB/Annotationtracks/ENCODE/data/ChIP-seq/narrowpeak/hg19/4/ENCFF525WHX.bed.gz	16f98a3e3d0445991d5d29ede6d3b342	wget https://tf.lisanwanglab.org/GADB/Annotationtracks/ENCODE/data/ChIP-seq/narrowpeak/hg19/4/ENCFF525WHX.bed.gz -P GADB/Annotationtracks/ENCODE/data/ChIP-seq/narrowpeak/hg19/4/	wget https://tf.lisanwanglab.org/GADB/Annotationtracks/ENCODE/data/ChIP-seq/narrowpeak/hg19/4/ENCFF525WHX.bed.gz.tbi -P GADB/Annotationtracks/ENCODE/data/ChIP-seq/narrowpeak/hg19/4/	https://www.encodeproject.org	https://www.encodeproject.org/files/ENCFF525WHX/@@download/ENCFF525WHX.bigBed	wget https://tf.lisanwanglab.org/GADB/Annotationtracks/Downloads/ENCODE/ENCFF525WHX.bigBed -P GADB/Annotationtracks/Downloads/ENCODE/	7b1ae4a3e8351b20e7bb91c2e708a66c	Called peaks	ChIP-seq H3K9me3-histone-mark peaks	CD4-positive, CD25-positive, alpha-beta regulatory T cell	Cardiovascular
NGEN031910	ENCODE_roadmap	ENCFF662DIS.bed.gz	39824	54854788	stable peaks	hg19	CD4+ CD25+ alpha-beta regulatory T cell	primary cell	CL:0000792	Immune	ENCSR577GVS	1	Not reported	H3K27ac-human	ChIP-seq	bed narrowPeak	1018006	GADB/Annotationtracks/ENCODE/data/ChIP-seq/narrowpeak/hg19/5	6/10/2020	7/31/2013	7/15/2020	https://tf.lisanwanglab.org/GADB/Annotationtracks/ENCODE/data/ChIP-seq/narrowpeak/hg19/5/ENCFF662DIS.bed.gz	224710ef8d5c488bb55d8f6ff6cdba3d	wget https://tf.lisanwanglab.org/GADB/Annotationtracks/ENCODE/data/ChIP-seq/narrowpeak/hg19/5/ENCFF662DIS.bed.gz -P GADB/Annotationtracks/ENCODE/data/ChIP-seq/narrowpeak/hg19/5/	wget https://tf.lisanwanglab.org/GADB/Annotationtracks/ENCODE/data/ChIP-seq/narrowpeak/hg19/5/ENCFF662DIS.bed.gz.tbi -P GADB/Annotationtracks/ENCODE/data/ChIP-seq/narrowpeak/hg19/5/	https://www.encodeproject.org	https://www.encodeproject.org/files/ENCFF662DIS/@@download/ENCFF662DIS.bigBed	wget https://tf.lisanwanglab.org/GADB/Annotationtracks/Downloads/ENCODE/ENCFF662DIS.bigBed -P GADB/Annotationtracks/Downloads/ENCODE/	dead4bbca243b0d58ac9a51491368acd	Called peaks	ChIP-seq H3K27ac-histone-mark stable peaks	CD4-positive, CD25-positive, alpha-beta regulatory T cell	Cardiovascular
NGEN032080	ENCODE_roadmap	ENCFF677MRS.bed.gz	257043	99975141	peaks	hg19	CD4+ CD25+ alpha-beta regulatory T cell	primary cell	CL:0000792	Immune	ENCSR435WPP	2	Not reported	H3K36me3-human	ChIP-seq	bed narrowPeak	4799529	GADB/Annotationtracks/ENCODE/data/ChIP-seq/narrowpeak/hg19/5	6/10/2020	7/31/2013	7/15/2020	https://tf.lisanwanglab.org/GADB/Annotationtracks/ENCODE/data/ChIP-seq/narrowpeak/hg19/5/ENCFF677MRS.bed.gz	dfdee9096295318cb35a7d64585671fd	wget https://tf.lisanwanglab.org/GADB/Annotationtracks/ENCODE/data/ChIP-seq/narrowpeak/hg19/5/ENCFF677MRS.bed.gz -P GADB/Annotationtracks/ENCODE/data/ChIP-seq/narrowpeak/hg19/5/	wget https://tf.lisanwanglab.org/GADB/Annotationtracks/ENCODE/data/ChIP-seq/narrowpeak/hg19/5/ENCFF677MRS.bed.gz.tbi -P GADB/Annotationtracks/ENCODE/data/ChIP-seq/narrowpeak/hg19/5/	https://www.encodeproject.org	https://www.encodeproject.org/files/ENCFF677MRS/@@download/ENCFF677MRS.bigBed	wget https://tf.lisanwanglab.org/GADB/Annotationtracks/Downloads/ENCODE/ENCFF677MRS.bigBed -P GADB/Annotationtracks/Downloads/ENCODE/	b95c27bfd209351ff2a092aaf236b021	Called peaks	ChIP-seq H3K36me3-histone-mark peaks	CD4-positive, CD25-positive, alpha-beta regulatory T cell	Cardiovascular
NGEN032441	ENCODE_roadmap	ENCFF707SZZ.bed.gz	155945	107682072	peaks	hg19	CD4+ CD25+ alpha-beta regulatory T cell	primary cell	CL:0000792	Immune	ENCSR523BMU	1, 2	Not reported	H3K4me1-human	ChIP-seq	bed narrowPeak	3548445	GADB/Annotationtracks/ENCODE/data/ChIP-seq/narrowpeak/hg19/5	6/10/2020	7/31/2013	7/15/2020	https://tf.lisanwanglab.org/GADB/Annotationtracks/ENCODE/data/ChIP-seq/narrowpeak/hg19/5/ENCFF707SZZ.bed.gz	1b03427e4dd24159ff25845429db997b	wget https://tf.lisanwanglab.org/GADB/Annotationtracks/ENCODE/data/ChIP-seq/narrowpeak/hg19/5/ENCFF707SZZ.bed.gz -P GADB/Annotationtracks/ENCODE/data/ChIP-seq/narrowpeak/hg19/5/	wget https://tf.lisanwanglab.org/GADB/Annotationtracks/ENCODE/data/ChIP-seq/narrowpeak/hg19/5/ENCFF707SZZ.bed.gz.tbi -P GADB/Annotationtracks/ENCODE/data/ChIP-seq/narrowpeak/hg19/5/	https://www.encodeproject.org	https://www.encodeproject.org/files/ENCFF707SZZ/@@download/ENCFF707SZZ.bigBed	wget https://tf.lisanwanglab.org/GADB/Annotationtracks/Downloads/ENCODE/ENCFF707SZZ.bigBed -P GADB/Annotationtracks/Downloads/ENCODE/	00a0842b500817a40eed1406ddfb4019	Called peaks	ChIP-seq H3K4me1-histone-mark peaks	CD4-positive, CD25-positive, alpha-beta regulatory T cell	Cardiovascular
NGEN033135	ENCODE_roadmap	ENCFF770QNY.bed.gz	204873	93113946	peaks	hg19	CD4+ CD25+ alpha-beta regulatory T cell	primary cell	CL:0000792	Immune	ENCSR203GEP	1, 2	Not reported	H3K27me3-human	ChIP-seq	bed narrowPeak	4358430	GADB/Annotationtracks/ENCODE/data/ChIP-seq/narrowpeak/hg19/5	6/10/2020	7/31/2013	7/15/2020	https://tf.lisanwanglab.org/GADB/Annotationtracks/ENCODE/data/ChIP-seq/narrowpeak/hg19/5/ENCFF770QNY.bed.gz	dadfbccf4f9903ea8488ab9668b7c555	wget https://tf.lisanwanglab.org/GADB/Annotationtracks/ENCODE/data/ChIP-seq/narrowpeak/hg19/5/ENCFF770QNY.bed.gz -P GADB/Annotationtracks/ENCODE/data/ChIP-seq/narrowpeak/hg19/5/	wget https://tf.lisanwanglab.org/GADB/Annotationtracks/ENCODE/data/ChIP-seq/narrowpeak/hg19/5/ENCFF770QNY.bed.gz.tbi -P GADB/Annotationtracks/ENCODE/data/ChIP-seq/narrowpeak/hg19/5/	https://www.encodeproject.org	https://www.encodeproject.org/files/ENCFF770QNY/@@download/ENCFF770QNY.bigBed	wget https://tf.lisanwanglab.org/GADB/Annotationtracks/Downloads/ENCODE/ENCFF770QNY.bigBed -P GADB/Annotationtracks/Downloads/ENCODE/	cea9d7955abee631f7f10a0669928975	Called peaks	ChIP-seq H3K27me3-histone-mark peaks	CD4-positive, CD25-positive, alpha-beta regulatory T cell	Cardiovascular
NGEN033293	ENCODE_roadmap	ENCFF783HTB.bed.gz	199369	77059223	peaks	hg19	CD4+ CD25+ alpha-beta regulatory T cell	primary cell	CL:0000792	Immune	ENCSR860MYX	1, 2	Not reported	H3K9me3-human	ChIP-seq	bed narrowPeak	4095470	GADB/Annotationtracks/ENCODE/data/ChIP-seq/narrowpeak/hg19/5	6/10/2020	7/31/2013	7/15/2020	https://tf.lisanwanglab.org/GADB/Annotationtracks/ENCODE/data/ChIP-seq/narrowpeak/hg19/5/ENCFF783HTB.bed.gz	24e2eeefc2687a708a275abd2d33d357	wget https://tf.lisanwanglab.org/GADB/Annotationtracks/ENCODE/data/ChIP-seq/narrowpeak/hg19/5/ENCFF783HTB.bed.gz -P GADB/Annotationtracks/ENCODE/data/ChIP-seq/narrowpeak/hg19/5/	wget https://tf.lisanwanglab.org/GADB/Annotationtracks/ENCODE/data/ChIP-seq/narrowpeak/hg19/5/ENCFF783HTB.bed.gz.tbi -P GADB/Annotationtracks/ENCODE/data/ChIP-seq/narrowpeak/hg19/5/	https://www.encodeproject.org	https://www.encodeproject.org/files/ENCFF783HTB/@@download/ENCFF783HTB.bigBed	wget https://tf.lisanwanglab.org/GADB/Annotationtracks/Downloads/ENCODE/ENCFF783HTB.bigBed -P GADB/Annotationtracks/Downloads/ENCODE/	5e8cebb8c9b328e79b2e18ccb6c0127e	Called peaks	ChIP-seq H3K9me3-histone-mark peaks	CD4-positive, CD25-positive, alpha-beta regulatory T cell	Cardiovascular
NGEN033433	ENCODE_roadmap	ENCFF795KXT.bed.gz	153522	108738002	peaks	hg38	CD4+ CD25+ alpha-beta regulatory T cell	primary cell	CL:0000792	Immune	ENCSR523BMU	1, 2	Not reported	H3K4me1-human	ChIP-seq	bed narrowPeak	3508089	GADB/Annotationtracks/ENCODE/data/ChIP-seq/narrowpeak/hg38/5	6/10/2020	7/31/2013	7/15/2020	https://tf.lisanwanglab.org/GADB/Annotationtracks/ENCODE/data/ChIP-seq/narrowpeak/hg38/5/ENCFF795KXT.bed.gz	b47010413a8d28ce98b37425f7956236	wget https://tf.lisanwanglab.org/GADB/Annotationtracks/ENCODE/data/ChIP-seq/narrowpeak/hg38/5/ENCFF795KXT.bed.gz -P GADB/Annotationtracks/ENCODE/data/ChIP-seq/narrowpeak/hg38/5/	wget https://tf.lisanwanglab.org/GADB/Annotationtracks/ENCODE/data/ChIP-seq/narrowpeak/hg38/5/ENCFF795KXT.bed.gz.tbi -P GADB/Annotationtracks/ENCODE/data/ChIP-seq/narrowpeak/hg38/5/	https://www.encodeproject.org	https://www.encodeproject.org/files/ENCFF795KXT/@@download/ENCFF795KXT.bigBed	wget https://tf.lisanwanglab.org/GADB/Annotationtracks/Downloads/ENCODE/ENCFF795KXT.bigBed -P GADB/Annotationtracks/Downloads/ENCODE/	c043ff5aed7f47d5cad7aaa9f730be3e	Called peaks	ChIP-seq H3K4me1-histone-mark peaks	CD4-positive, CD25-positive, alpha-beta regulatory T cell	Cardiovascular
NGEN033541	ENCODE_roadmap	ENCFF805SJY.bed.gz	49921	34279389	replicated peaks	hg19	CD4+ CD25+ alpha-beta regulatory T cell	primary cell	CL:0000792	Immune	ENCSR860MYX	1, 2	Not reported	H3K9me3-human	ChIP-seq	bed narrowPeak	1091997	GADB/Annotationtracks/ENCODE/data/ChIP-seq/narrowpeak/hg19/5	6/10/2020	7/31/2013	7/15/2020	https://tf.lisanwanglab.org/GADB/Annotationtracks/ENCODE/data/ChIP-seq/narrowpeak/hg19/5/ENCFF805SJY.bed.gz	d58316d416422e451a59c8b2eab58efa	wget https://tf.lisanwanglab.org/GADB/Annotationtracks/ENCODE/data/ChIP-seq/narrowpeak/hg19/5/ENCFF805SJY.bed.gz -P GADB/Annotationtracks/ENCODE/data/ChIP-seq/narrowpeak/hg19/5/	wget https://tf.lisanwanglab.org/GADB/Annotationtracks/ENCODE/data/ChIP-seq/narrowpeak/hg19/5/ENCFF805SJY.bed.gz.tbi -P GADB/Annotationtracks/ENCODE/data/ChIP-seq/narrowpeak/hg19/5/	https://www.encodeproject.org	https://www.encodeproject.org/files/ENCFF805SJY/@@download/ENCFF805SJY.bigBed	wget https://tf.lisanwanglab.org/GADB/Annotationtracks/Downloads/ENCODE/ENCFF805SJY.bigBed -P GADB/Annotationtracks/Downloads/ENCODE/	e55c85c958456587dc3afb7010c11892	Called peaks	ChIP-seq H3K9me3-histone-mark replicated peaks	CD4-positive, CD25-positive, alpha-beta regulatory T cell	Cardiovascular
NGEN034459	ENCODE_roadmap	ENCFF884UTJ.bed.gz	58425	52925254	peaks	hg38	CD4+ CD25+ alpha-beta regulatory T cell	primary cell	CL:0000792	Immune	ENCSR579DZQ	2	Not reported	H3K4me3-human	ChIP-seq	bed narrowPeak	1418345	GADB/Annotationtracks/ENCODE/data/ChIP-seq/narrowpeak/hg38/6	6/10/2020	7/31/2013	7/15/2020	https://tf.lisanwanglab.org/GADB/Annotationtracks/ENCODE/data/ChIP-seq/narrowpeak/hg38/6/ENCFF884UTJ.bed.gz	0cbac35ecf948b133af1442cd0f22e3c	wget https://tf.lisanwanglab.org/GADB/Annotationtracks/ENCODE/data/ChIP-seq/narrowpeak/hg38/6/ENCFF884UTJ.bed.gz -P GADB/Annotationtracks/ENCODE/data/ChIP-seq/narrowpeak/hg38/6/	wget https://tf.lisanwanglab.org/GADB/Annotationtracks/ENCODE/data/ChIP-seq/narrowpeak/hg38/6/ENCFF884UTJ.bed.gz.tbi -P GADB/Annotationtracks/ENCODE/data/ChIP-seq/narrowpeak/hg38/6/	https://www.encodeproject.org	https://www.encodeproject.org/files/ENCFF884UTJ/@@download/ENCFF884UTJ.bigBed	wget https://tf.lisanwanglab.org/GADB/Annotationtracks/Downloads/ENCODE/ENCFF884UTJ.bigBed -P GADB/Annotationtracks/Downloads/ENCODE/	1b9290e2bbe76dfe6462da105c020f63	Called peaks	ChIP-seq H3K4me3-histone-mark peaks	CD4-positive, CD25-positive, alpha-beta regulatory T cell	Cardiovascular
NGEN034650	ENCODE_roadmap	ENCFF903VJX.bed.gz	263458	99539485	peaks	hg38	CD4+ CD25+ alpha-beta regulatory T cell	primary cell	CL:0000792	Immune	ENCSR435WPP	2	Not reported	H3K36me3-human	ChIP-seq	bed narrowPeak	4972928	GADB/Annotationtracks/ENCODE/data/ChIP-seq/narrowpeak/hg38/6	6/10/2020	7/31/2013	7/15/2020	https://tf.lisanwanglab.org/GADB/Annotationtracks/ENCODE/data/ChIP-seq/narrowpeak/hg38/6/ENCFF903VJX.bed.gz	02c64a1bb954c4ad9fd6707f7e74bdba	wget https://tf.lisanwanglab.org/GADB/Annotationtracks/ENCODE/data/ChIP-seq/narrowpeak/hg38/6/ENCFF903VJX.bed.gz -P GADB/Annotationtracks/ENCODE/data/ChIP-seq/narrowpeak/hg38/6/	wget https://tf.lisanwanglab.org/GADB/Annotationtracks/ENCODE/data/ChIP-seq/narrowpeak/hg38/6/ENCFF903VJX.bed.gz.tbi -P GADB/Annotationtracks/ENCODE/data/ChIP-seq/narrowpeak/hg38/6/	https://www.encodeproject.org	https://www.encodeproject.org/files/ENCFF903VJX/@@download/ENCFF903VJX.bigBed	wget https://tf.lisanwanglab.org/GADB/Annotationtracks/Downloads/ENCODE/ENCFF903VJX.bigBed -P GADB/Annotationtracks/Downloads/ENCODE/	d51e33353ac6a3d199075c145b81e880	Called peaks	ChIP-seq H3K36me3-histone-mark peaks	CD4-positive, CD25-positive, alpha-beta regulatory T cell	Cardiovascular
NGEN034703	ENCODE_roadmap	ENCFF908PNC.bed.gz	79317	66256153	peaks	hg38	CD4+ CD25+ alpha-beta regulatory T cell	primary cell	CL:0000792	Immune	ENCSR577GVS	1	Not reported	H3K27ac-human	ChIP-seq	bed narrowPeak	1829403	GADB/Annotationtracks/ENCODE/data/ChIP-seq/narrowpeak/hg38/6	6/10/2020	7/31/2013	7/15/2020	https://tf.lisanwanglab.org/GADB/Annotationtracks/ENCODE/data/ChIP-seq/narrowpeak/hg38/6/ENCFF908PNC.bed.gz	ddfa7f311e0661507ca7fd85cd4ba750	wget https://tf.lisanwanglab.org/GADB/Annotationtracks/ENCODE/data/ChIP-seq/narrowpeak/hg38/6/ENCFF908PNC.bed.gz -P GADB/Annotationtracks/ENCODE/data/ChIP-seq/narrowpeak/hg38/6/	wget https://tf.lisanwanglab.org/GADB/Annotationtracks/ENCODE/data/ChIP-seq/narrowpeak/hg38/6/ENCFF908PNC.bed.gz.tbi -P GADB/Annotationtracks/ENCODE/data/ChIP-seq/narrowpeak/hg38/6/	https://www.encodeproject.org	https://www.encodeproject.org/files/ENCFF908PNC/@@download/ENCFF908PNC.bigBed	wget https://tf.lisanwanglab.org/GADB/Annotationtracks/Downloads/ENCODE/ENCFF908PNC.bigBed -P GADB/Annotationtracks/Downloads/ENCODE/	e21f08fbf44aad4f9ed3b6b70996ad4a	Called peaks	ChIP-seq H3K27ac-histone-mark peaks	CD4-positive, CD25-positive, alpha-beta regulatory T cell	Cardiovascular
NGEN034750	ENCODE_roadmap	ENCFF913PFD.bed.gz	200201	83361308	peaks	hg38	CD4+ CD25+ alpha-beta regulatory T cell	primary cell	CL:0000792	Immune	ENCSR860MYX	1, 2	Not reported	H3K9me3-human	ChIP-seq	bed narrowPeak	4129721	GADB/Annotationtracks/ENCODE/data/ChIP-seq/narrowpeak/hg38/6	6/10/2020	7/31/2013	7/15/2020	https://tf.lisanwanglab.org/GADB/Annotationtracks/ENCODE/data/ChIP-seq/narrowpeak/hg38/6/ENCFF913PFD.bed.gz	bf45bbf919a50121de6d589a3efe6714	wget https://tf.lisanwanglab.org/GADB/Annotationtracks/ENCODE/data/ChIP-seq/narrowpeak/hg38/6/ENCFF913PFD.bed.gz -P GADB/Annotationtracks/ENCODE/data/ChIP-seq/narrowpeak/hg38/6/	wget https://tf.lisanwanglab.org/GADB/Annotationtracks/ENCODE/data/ChIP-seq/narrowpeak/hg38/6/ENCFF913PFD.bed.gz.tbi -P GADB/Annotationtracks/ENCODE/data/ChIP-seq/narrowpeak/hg38/6/	https://www.encodeproject.org	https://www.encodeproject.org/files/ENCFF913PFD/@@download/ENCFF913PFD.bigBed	wget https://tf.lisanwanglab.org/GADB/Annotationtracks/Downloads/ENCODE/ENCFF913PFD.bigBed -P GADB/Annotationtracks/Downloads/ENCODE/	525737309a5b2f693da97ec964201097	Called peaks	ChIP-seq H3K9me3-histone-mark peaks	CD4-positive, CD25-positive, alpha-beta regulatory T cell	Cardiovascular
NGEN034955	ENCODE_roadmap	ENCFF931IPP.bed.gz	142359	53501111	peaks	hg38	CD4+ CD25+ alpha-beta regulatory T cell	primary cell	CL:0000792	Immune	ENCSR860MYX	1	Not reported	H3K9me3-human	ChIP-seq	bed narrowPeak	2802848	GADB/Annotationtracks/ENCODE/data/ChIP-seq/narrowpeak/hg38/6	6/10/2020	7/31/2013	7/15/2020	https://tf.lisanwanglab.org/GADB/Annotationtracks/ENCODE/data/ChIP-seq/narrowpeak/hg38/6/ENCFF931IPP.bed.gz	ef05de1007a802a9202d695144e41c2a	wget https://tf.lisanwanglab.org/GADB/Annotationtracks/ENCODE/data/ChIP-seq/narrowpeak/hg38/6/ENCFF931IPP.bed.gz -P GADB/Annotationtracks/ENCODE/data/ChIP-seq/narrowpeak/hg38/6/	wget https://tf.lisanwanglab.org/GADB/Annotationtracks/ENCODE/data/ChIP-seq/narrowpeak/hg38/6/ENCFF931IPP.bed.gz.tbi -P GADB/Annotationtracks/ENCODE/data/ChIP-seq/narrowpeak/hg38/6/	https://www.encodeproject.org	https://www.encodeproject.org/files/ENCFF931IPP/@@download/ENCFF931IPP.bigBed	wget https://tf.lisanwanglab.org/GADB/Annotationtracks/Downloads/ENCODE/ENCFF931IPP.bigBed -P GADB/Annotationtracks/Downloads/ENCODE/	52256e0a2a0db36fa3db36e4bd54cc86	Called peaks	ChIP-seq H3K9me3-histone-mark peaks	CD4-positive, CD25-positive, alpha-beta regulatory T cell	Cardiovascular
NGEN034961	ENCODE_roadmap	ENCFF931ZRA.bed.gz	204679	93014544	peaks	hg38	CD4+ CD25+ alpha-beta regulatory T cell	primary cell	CL:0000792	Immune	ENCSR203GEP	1, 2	Not reported	H3K27me3-human	ChIP-seq	bed narrowPeak	4351282	GADB/Annotationtracks/ENCODE/data/ChIP-seq/narrowpeak/hg38/6	6/10/2020	7/31/2013	7/15/2020	https://tf.lisanwanglab.org/GADB/Annotationtracks/ENCODE/data/ChIP-seq/narrowpeak/hg38/6/ENCFF931ZRA.bed.gz	ef8c2bd8767f4710945da313f20a7034	wget https://tf.lisanwanglab.org/GADB/Annotationtracks/ENCODE/data/ChIP-seq/narrowpeak/hg38/6/ENCFF931ZRA.bed.gz -P GADB/Annotationtracks/ENCODE/data/ChIP-seq/narrowpeak/hg38/6/	wget https://tf.lisanwanglab.org/GADB/Annotationtracks/ENCODE/data/ChIP-seq/narrowpeak/hg38/6/ENCFF931ZRA.bed.gz.tbi -P GADB/Annotationtracks/ENCODE/data/ChIP-seq/narrowpeak/hg38/6/	https://www.encodeproject.org	https://www.encodeproject.org/files/ENCFF931ZRA/@@download/ENCFF931ZRA.bigBed	wget https://tf.lisanwanglab.org/GADB/Annotationtracks/Downloads/ENCODE/ENCFF931ZRA.bigBed -P GADB/Annotationtracks/Downloads/ENCODE/	d4d7d81d0012f75d31983830c66b8e2a	Called peaks	ChIP-seq H3K27me3-histone-mark peaks	CD4-positive, CD25-positive, alpha-beta regulatory T cell	Cardiovascular
NGEN035349	ENCODE_roadmap	ENCFF966SWH.bed.gz	224711	164643241	peaks	hg19	CD4+ CD25+ alpha-beta regulatory T cell	primary cell	CL:0000792	Immune	ENCSR435WPP	1, 2	Not reported	H3K36me3-human	ChIP-seq	bed narrowPeak	5036173	GADB/Annotationtracks/ENCODE/data/ChIP-seq/narrowpeak/hg19/6	6/10/2020	7/31/2013	7/15/2020	https://tf.lisanwanglab.org/GADB/Annotationtracks/ENCODE/data/ChIP-seq/narrowpeak/hg19/6/ENCFF966SWH.bed.gz	7ec2cefb7bea6f1066e759388594649f	wget https://tf.lisanwanglab.org/GADB/Annotationtracks/ENCODE/data/ChIP-seq/narrowpeak/hg19/6/ENCFF966SWH.bed.gz -P GADB/Annotationtracks/ENCODE/data/ChIP-seq/narrowpeak/hg19/6/	wget https://tf.lisanwanglab.org/GADB/Annotationtracks/ENCODE/data/ChIP-seq/narrowpeak/hg19/6/ENCFF966SWH.bed.gz.tbi -P GADB/Annotationtracks/ENCODE/data/ChIP-seq/narrowpeak/hg19/6/	https://www.encodeproject.org	https://www.encodeproject.org/files/ENCFF966SWH/@@download/ENCFF966SWH.bigBed	wget https://tf.lisanwanglab.org/GADB/Annotationtracks/Downloads/ENCODE/ENCFF966SWH.bigBed -P GADB/Annotationtracks/Downloads/ENCODE/	d809f0c956583e69c5ddca5b36dd49ef	Called peaks	ChIP-seq H3K36me3-histone-mark peaks	CD4-positive, CD25-positive, alpha-beta regulatory T cell	Cardiovascular
NGEN035456	ENCODE_roadmap	ENCFF976RTO.bed.gz	144798	74949704	peaks	hg38	CD4+ CD25+ alpha-beta regulatory T cell	primary cell	CL:0000792	Immune	ENCSR523BMU	1	Not reported	H3K4me1-human	ChIP-seq	bed narrowPeak	3048570	GADB/Annotationtracks/ENCODE/data/ChIP-seq/narrowpeak/hg38/6	6/10/2020	7/31/2013	7/15/2020	https://tf.lisanwanglab.org/GADB/Annotationtracks/ENCODE/data/ChIP-seq/narrowpeak/hg38/6/ENCFF976RTO.bed.gz	232b9da84d5a73d032ba3fbc56973d43	wget https://tf.lisanwanglab.org/GADB/Annotationtracks/ENCODE/data/ChIP-seq/narrowpeak/hg38/6/ENCFF976RTO.bed.gz -P GADB/Annotationtracks/ENCODE/data/ChIP-seq/narrowpeak/hg38/6/	wget https://tf.lisanwanglab.org/GADB/Annotationtracks/ENCODE/data/ChIP-seq/narrowpeak/hg38/6/ENCFF976RTO.bed.gz.tbi -P GADB/Annotationtracks/ENCODE/data/ChIP-seq/narrowpeak/hg38/6/	https://www.encodeproject.org	https://www.encodeproject.org/files/ENCFF976RTO/@@download/ENCFF976RTO.bigBed	wget https://tf.lisanwanglab.org/GADB/Annotationtracks/Downloads/ENCODE/ENCFF976RTO.bigBed -P GADB/Annotationtracks/Downloads/ENCODE/	c0079053d5cd1fcfd7087614fefed734	Called peaks	ChIP-seq H3K4me1-histone-mark peaks	CD4-positive, CD25-positive, alpha-beta regulatory T cell	Cardiovascular
NGEN035591	ENCODE_roadmap	ENCFF989KBZ.bed.gz	127375	135974382	replicated peaks	hg19	CD4+ CD25+ alpha-beta regulatory T cell	primary cell	CL:0000792	Immune	ENCSR435WPP	1, 2	Not reported	H3K36me3-human	ChIP-seq	bed narrowPeak	2931444	GADB/Annotationtracks/ENCODE/data/ChIP-seq/narrowpeak/hg19/6	6/10/2020	7/31/2013	7/15/2020	https://tf.lisanwanglab.org/GADB/Annotationtracks/ENCODE/data/ChIP-seq/narrowpeak/hg19/6/ENCFF989KBZ.bed.gz	2f12cd3254e9295b3a3abf04e613b1ed	wget https://tf.lisanwanglab.org/GADB/Annotationtracks/ENCODE/data/ChIP-seq/narrowpeak/hg19/6/ENCFF989KBZ.bed.gz -P GADB/Annotationtracks/ENCODE/data/ChIP-seq/narrowpeak/hg19/6/	wget https://tf.lisanwanglab.org/GADB/Annotationtracks/ENCODE/data/ChIP-seq/narrowpeak/hg19/6/ENCFF989KBZ.bed.gz.tbi -P GADB/Annotationtracks/ENCODE/data/ChIP-seq/narrowpeak/hg19/6/	https://www.encodeproject.org	https://www.encodeproject.org/files/ENCFF989KBZ/@@download/ENCFF989KBZ.bigBed	wget https://tf.lisanwanglab.org/GADB/Annotationtracks/Downloads/ENCODE/ENCFF989KBZ.bigBed -P GADB/Annotationtracks/Downloads/ENCODE/	73c14f0a931198ff0353fe17b820d61e	Called peaks	ChIP-seq H3K36me3-histone-mark replicated peaks	CD4-positive, CD25-positive, alpha-beta regulatory T cell	Cardiovascular
NGEN035592	ENCODE_roadmap	ENCFF989KJY.bed.gz	140212	51344713	peaks	hg19	CD4+ CD25+ alpha-beta regulatory T cell	primary cell	CL:0000792	Immune	ENCSR860MYX	1	Not reported	H3K9me3-human	ChIP-seq	bed narrowPeak	2760729	GADB/Annotationtracks/ENCODE/data/ChIP-seq/narrowpeak/hg19/6	6/10/2020	7/31/2013	7/15/2020	https://tf.lisanwanglab.org/GADB/Annotationtracks/ENCODE/data/ChIP-seq/narrowpeak/hg19/6/ENCFF989KJY.bed.gz	a396200e8478631abd72d17fc4d0a411	wget https://tf.lisanwanglab.org/GADB/Annotationtracks/ENCODE/data/ChIP-seq/narrowpeak/hg19/6/ENCFF989KJY.bed.gz -P GADB/Annotationtracks/ENCODE/data/ChIP-seq/narrowpeak/hg19/6/	wget https://tf.lisanwanglab.org/GADB/Annotationtracks/ENCODE/data/ChIP-seq/narrowpeak/hg19/6/ENCFF989KJY.bed.gz.tbi -P GADB/Annotationtracks/ENCODE/data/ChIP-seq/narrowpeak/hg19/6/	https://www.encodeproject.org	https://www.encodeproject.org/files/ENCFF989KJY/@@download/ENCFF989KJY.bigBed	wget https://tf.lisanwanglab.org/GADB/Annotationtracks/Downloads/ENCODE/ENCFF989KJY.bigBed -P GADB/Annotationtracks/Downloads/ENCODE/	ab57ce1132fe47f71f7527e2fdcad5f9	Called peaks	ChIP-seq H3K9me3-histone-mark peaks	CD4-positive, CD25-positive, alpha-beta regulatory T cell	Cardiovascular
NGEN035674	ENCODE_roadmap	ENCFF997NPS.bed.gz	88193	90459632	replicated peaks	hg38	CD4+ CD25+ alpha-beta regulatory T cell	primary cell	CL:0000792	Immune	ENCSR523BMU	1, 2	Not reported	H3K4me1-human	ChIP-seq	bed narrowPeak	2108441	GADB/Annotationtracks/ENCODE/data/ChIP-seq/narrowpeak/hg38/6	6/10/2020	7/31/2013	7/15/2020	https://tf.lisanwanglab.org/GADB/Annotationtracks/ENCODE/data/ChIP-seq/narrowpeak/hg38/6/ENCFF997NPS.bed.gz	81d858431f0919854dbbdbd330a3c772	wget https://tf.lisanwanglab.org/GADB/Annotationtracks/ENCODE/data/ChIP-seq/narrowpeak/hg38/6/ENCFF997NPS.bed.gz -P GADB/Annotationtracks/ENCODE/data/ChIP-seq/narrowpeak/hg38/6/	wget https://tf.lisanwanglab.org/GADB/Annotationtracks/ENCODE/data/ChIP-seq/narrowpeak/hg38/6/ENCFF997NPS.bed.gz.tbi -P GADB/Annotationtracks/ENCODE/data/ChIP-seq/narrowpeak/hg38/6/	https://www.encodeproject.org	https://www.encodeproject.org/files/ENCFF997NPS/@@download/ENCFF997NPS.bigBed	wget https://tf.lisanwanglab.org/GADB/Annotationtracks/Downloads/ENCODE/ENCFF997NPS.bigBed -P GADB/Annotationtracks/Downloads/ENCODE/	ee924c196e2c5f9aeee4b5d71e261587	Called peaks	ChIP-seq H3K4me1-histone-mark replicated peaks	CD4-positive, CD25-positive, alpha-beta regulatory T cell	Cardiovascular
NGRM001085	ROADMAP	BI.CD4+_CD25-_CD45RA+_Naive_Primary_Cells.H3K27ac.Donor_62.broadPeak.bed.gz	212838	271184626	peaks	hg19	CD4+ CD25- CD45RA+ naive primary cell	primary cell	Not applicable	Immune	Not applicable	Not applicable	Not applicable	H3K27ac	ChIP-seq	bed broadPeak	4743411	GADB/Annotationtracks/RoadMap/ChIP-seq/broadpeak/hg19/1	8/15/2018	2/8/2015	8/25/2018	https://tf.lisanwanglab.org/GADB/Annotationtracks/RoadMap/ChIP-seq/broadpeak/hg19/1/BI.CD4+_CD25-_CD45RA+_Naive_Primary_Cells.H3K27ac.Donor_62.broadPeak.bed.gz	40c9eb0b5e309fe3d87b1693049be40d	wget https://tf.lisanwanglab.org/GADB/Annotationtracks/RoadMap/ChIP-seq/broadpeak/hg19/1/BI.CD4+_CD25-_CD45RA+_Naive_Primary_Cells.H3K27ac.Donor_62.broadPeak.bed.gz -P GADB/Annotationtracks/RoadMap/ChIP-seq/broadpeak/hg19/1/	wget https://tf.lisanwanglab.org/GADB/Annotationtracks/RoadMap/ChIP-seq/broadpeak/hg19/1/BI.CD4+_CD25-_CD45RA+_Naive_Primary_Cells.H3K27ac.Donor_62.broadPeak.bed.gz.tbi -P GADB/Annotationtracks/RoadMap/ChIP-seq/broadpeak/hg19/1/	http://www.roadmapepigenomics.org/	https://egg2.wustl.edu/roadmap/data/byFileType/peaks/unconsolidated/broadPeak/BI.CD4+_CD25-_CD45RA+_Naive_Primary_Cells.H3K27ac.Donor_62.broadPeak.gz	wget https://tf.lisanwanglab.org/GADB/Annotationtracks/Downloads/ROADMAP/broadpeak/BI.CD4+_CD25-_CD45RA+_Naive_Primary_Cells.H3K27ac.Donor_62.broadPeak.gz -P GADB/Annotationtracks/Downloads/ROADMAP/broadpeak/	c3d323263f148b98a8e97807bc50d535	Called peaks	ChIP-seq H3K27ac-histone-mark peaks	CD4+ CD25- CD45RA+ Naive Primary Cells	Cardiovascular
NGRM001086	ROADMAP	BI.CD4+_CD25-_CD45RA+_Naive_Primary_Cells.H3K27me3.Donor_332.broadPeak.bed.gz	505680	953140872	peaks	hg19	CD4+ CD25- CD45RA+ naive primary cell	primary cell	Not applicable	Immune	Not applicable	Not applicable	Not applicable	H3K27me3	ChIP-seq	bed broadPeak	11918772	GADB/Annotationtracks/RoadMap/ChIP-seq/broadpeak/hg19/1	8/15/2018	2/8/2015	8/25/2018	https://tf.lisanwanglab.org/GADB/Annotationtracks/RoadMap/ChIP-seq/broadpeak/hg19/1/BI.CD4+_CD25-_CD45RA+_Naive_Primary_Cells.H3K27me3.Donor_332.broadPeak.bed.gz	1f43c4e0fb7b16a776d1cc6ebd5c53a5	wget https://tf.lisanwanglab.org/GADB/Annotationtracks/RoadMap/ChIP-seq/broadpeak/hg19/1/BI.CD4+_CD25-_CD45RA+_Naive_Primary_Cells.H3K27me3.Donor_332.broadPeak.bed.gz -P GADB/Annotationtracks/RoadMap/ChIP-seq/broadpeak/hg19/1/	wget https://tf.lisanwanglab.org/GADB/Annotationtracks/RoadMap/ChIP-seq/broadpeak/hg19/1/BI.CD4+_CD25-_CD45RA+_Naive_Primary_Cells.H3K27me3.Donor_332.broadPeak.bed.gz.tbi -P GADB/Annotationtracks/RoadMap/ChIP-seq/broadpeak/hg19/1/	http://www.roadmapepigenomics.org/	https://egg2.wustl.edu/roadmap/data/byFileType/peaks/unconsolidated/broadPeak/BI.CD4+_CD25-_CD45RA+_Naive_Primary_Cells.H3K27me3.Donor_332.broadPeak.gz	wget https://tf.lisanwanglab.org/GADB/Annotationtracks/Downloads/ROADMAP/broadpeak/BI.CD4+_CD25-_CD45RA+_Naive_Primary_Cells.H3K27me3.Donor_332.broadPeak.gz -P GADB/Annotationtracks/Downloads/ROADMAP/broadpeak/	ddfc41d8830e094c367aa4a250ddc7ce	Called peaks	ChIP-seq H3K27me3-histone-mark peaks	CD4+ CD25- CD45RA+ Naive Primary Cells	Cardiovascular
NGRM001087	ROADMAP	BI.CD4+_CD25-_CD45RA+_Naive_Primary_Cells.H3K27me3.Donor_62.broadPeak.bed.gz	479299	987720195	peaks	hg19	CD4+ CD25- CD45RA+ naive primary cell	primary cell	Not applicable	Immune	Not applicable	Not applicable	Not applicable	H3K27me3	ChIP-seq	bed broadPeak	11138112	GADB/Annotationtracks/RoadMap/ChIP-seq/broadpeak/hg19/1	8/15/2018	2/8/2015	8/25/2018	https://tf.lisanwanglab.org/GADB/Annotationtracks/RoadMap/ChIP-seq/broadpeak/hg19/1/BI.CD4+_CD25-_CD45RA+_Naive_Primary_Cells.H3K27me3.Donor_62.broadPeak.bed.gz	af2d26b35151bc52425ef82f667390af	wget https://tf.lisanwanglab.org/GADB/Annotationtracks/RoadMap/ChIP-seq/broadpeak/hg19/1/BI.CD4+_CD25-_CD45RA+_Naive_Primary_Cells.H3K27me3.Donor_62.broadPeak.bed.gz -P GADB/Annotationtracks/RoadMap/ChIP-seq/broadpeak/hg19/1/	wget https://tf.lisanwanglab.org/GADB/Annotationtracks/RoadMap/ChIP-seq/broadpeak/hg19/1/BI.CD4+_CD25-_CD45RA+_Naive_Primary_Cells.H3K27me3.Donor_62.broadPeak.bed.gz.tbi -P GADB/Annotationtracks/RoadMap/ChIP-seq/broadpeak/hg19/1/	http://www.roadmapepigenomics.org/	https://egg2.wustl.edu/roadmap/data/byFileType/peaks/unconsolidated/broadPeak/BI.CD4+_CD25-_CD45RA+_Naive_Primary_Cells.H3K27me3.Donor_62.broadPeak.gz	wget https://tf.lisanwanglab.org/GADB/Annotationtracks/Downloads/ROADMAP/broadpeak/BI.CD4+_CD25-_CD45RA+_Naive_Primary_Cells.H3K27me3.Donor_62.broadPeak.gz -P GADB/Annotationtracks/Downloads/ROADMAP/broadpeak/	227f014e0f83fb04b01b8c1b522b0c7d	Called peaks	ChIP-seq H3K27me3-histone-mark peaks	CD4+ CD25- CD45RA+ Naive Primary Cells	Cardiovascular
NGRM001088	ROADMAP	BI.CD4+_CD25-_CD45RA+_Naive_Primary_Cells.H3K36me3.Donor_332.broadPeak.bed.gz	142207	524394189	peaks	hg19	CD4+ CD25- CD45RA+ naive primary cell	primary cell	Not applicable	Immune	Not applicable	Not applicable	Not applicable	H3K36me3	ChIP-seq	bed broadPeak	3447770	GADB/Annotationtracks/RoadMap/ChIP-seq/broadpeak/hg19/1	8/15/2018	2/8/2015	8/25/2018	https://tf.lisanwanglab.org/GADB/Annotationtracks/RoadMap/ChIP-seq/broadpeak/hg19/1/BI.CD4+_CD25-_CD45RA+_Naive_Primary_Cells.H3K36me3.Donor_332.broadPeak.bed.gz	a986232f2a73d8304625d6d8c7f7b588	wget https://tf.lisanwanglab.org/GADB/Annotationtracks/RoadMap/ChIP-seq/broadpeak/hg19/1/BI.CD4+_CD25-_CD45RA+_Naive_Primary_Cells.H3K36me3.Donor_332.broadPeak.bed.gz -P GADB/Annotationtracks/RoadMap/ChIP-seq/broadpeak/hg19/1/	wget https://tf.lisanwanglab.org/GADB/Annotationtracks/RoadMap/ChIP-seq/broadpeak/hg19/1/BI.CD4+_CD25-_CD45RA+_Naive_Primary_Cells.H3K36me3.Donor_332.broadPeak.bed.gz.tbi -P GADB/Annotationtracks/RoadMap/ChIP-seq/broadpeak/hg19/1/	http://www.roadmapepigenomics.org/	https://egg2.wustl.edu/roadmap/data/byFileType/peaks/unconsolidated/broadPeak/BI.CD4+_CD25-_CD45RA+_Naive_Primary_Cells.H3K36me3.Donor_332.broadPeak.gz	wget https://tf.lisanwanglab.org/GADB/Annotationtracks/Downloads/ROADMAP/broadpeak/BI.CD4+_CD25-_CD45RA+_Naive_Primary_Cells.H3K36me3.Donor_332.broadPeak.gz -P GADB/Annotationtracks/Downloads/ROADMAP/broadpeak/	690e4fa2ecc8a49cbb76a3b42d180bda	Called peaks	ChIP-seq H3K36me3-histone-mark peaks	CD4+ CD25- CD45RA+ Naive Primary Cells	Cardiovascular
NGRM001089	ROADMAP	BI.CD4+_CD25-_CD45RA+_Naive_Primary_Cells.H3K36me3.Donor_62.broadPeak.bed.gz	329358	478562913	peaks	hg19	CD4+ CD25- CD45RA+ naive primary cell	primary cell	Not applicable	Immune	Not applicable	Not applicable	Not applicable	H3K36me3	ChIP-seq	bed broadPeak	7616655	GADB/Annotationtracks/RoadMap/ChIP-seq/broadpeak/hg19/1	8/15/2018	2/8/2015	8/25/2018	https://tf.lisanwanglab.org/GADB/Annotationtracks/RoadMap/ChIP-seq/broadpeak/hg19/1/BI.CD4+_CD25-_CD45RA+_Naive_Primary_Cells.H3K36me3.Donor_62.broadPeak.bed.gz	f8c042ab05b1ff457c2ce4bf72f2a16b	wget https://tf.lisanwanglab.org/GADB/Annotationtracks/RoadMap/ChIP-seq/broadpeak/hg19/1/BI.CD4+_CD25-_CD45RA+_Naive_Primary_Cells.H3K36me3.Donor_62.broadPeak.bed.gz -P GADB/Annotationtracks/RoadMap/ChIP-seq/broadpeak/hg19/1/	wget https://tf.lisanwanglab.org/GADB/Annotationtracks/RoadMap/ChIP-seq/broadpeak/hg19/1/BI.CD4+_CD25-_CD45RA+_Naive_Primary_Cells.H3K36me3.Donor_62.broadPeak.bed.gz.tbi -P GADB/Annotationtracks/RoadMap/ChIP-seq/broadpeak/hg19/1/	http://www.roadmapepigenomics.org/	https://egg2.wustl.edu/roadmap/data/byFileType/peaks/unconsolidated/broadPeak/BI.CD4+_CD25-_CD45RA+_Naive_Primary_Cells.H3K36me3.Donor_62.broadPeak.gz	wget https://tf.lisanwanglab.org/GADB/Annotationtracks/Downloads/ROADMAP/broadpeak/BI.CD4+_CD25-_CD45RA+_Naive_Primary_Cells.H3K36me3.Donor_62.broadPeak.gz -P GADB/Annotationtracks/Downloads/ROADMAP/broadpeak/	0896af43d71ced6d1e1b92211abe88ca	Called peaks	ChIP-seq H3K36me3-histone-mark peaks	CD4+ CD25- CD45RA+ Naive Primary Cells	Cardiovascular
NGRM001090	ROADMAP	BI.CD4+_CD25-_CD45RA+_Naive_Primary_Cells.H3K4me1.Donor_332.broadPeak.bed.gz	419194	599053734	peaks	hg19	CD4+ CD25- CD45RA+ naive primary cell	primary cell	Not applicable	Immune	Not applicable	Not applicable	Not applicable	H3K4me1	ChIP-seq	bed broadPeak	10087106	GADB/Annotationtracks/RoadMap/ChIP-seq/broadpeak/hg19/1	8/15/2018	2/8/2015	8/25/2018	https://tf.lisanwanglab.org/GADB/Annotationtracks/RoadMap/ChIP-seq/broadpeak/hg19/1/BI.CD4+_CD25-_CD45RA+_Naive_Primary_Cells.H3K4me1.Donor_332.broadPeak.bed.gz	b5cb7deb08f2fd627ed87ac5d0e8b036	wget https://tf.lisanwanglab.org/GADB/Annotationtracks/RoadMap/ChIP-seq/broadpeak/hg19/1/BI.CD4+_CD25-_CD45RA+_Naive_Primary_Cells.H3K4me1.Donor_332.broadPeak.bed.gz -P GADB/Annotationtracks/RoadMap/ChIP-seq/broadpeak/hg19/1/	wget https://tf.lisanwanglab.org/GADB/Annotationtracks/RoadMap/ChIP-seq/broadpeak/hg19/1/BI.CD4+_CD25-_CD45RA+_Naive_Primary_Cells.H3K4me1.Donor_332.broadPeak.bed.gz.tbi -P GADB/Annotationtracks/RoadMap/ChIP-seq/broadpeak/hg19/1/	http://www.roadmapepigenomics.org/	https://egg2.wustl.edu/roadmap/data/byFileType/peaks/unconsolidated/broadPeak/BI.CD4+_CD25-_CD45RA+_Naive_Primary_Cells.H3K4me1.Donor_332.broadPeak.gz	wget https://tf.lisanwanglab.org/GADB/Annotationtracks/Downloads/ROADMAP/broadpeak/BI.CD4+_CD25-_CD45RA+_Naive_Primary_Cells.H3K4me1.Donor_332.broadPeak.gz -P GADB/Annotationtracks/Downloads/ROADMAP/broadpeak/	e4d15002b0d784ec155f76f85447cf06	Called peaks	ChIP-seq H3K4me1-histone-mark peaks	CD4+ CD25- CD45RA+ Naive Primary Cells	Cardiovascular
NGRM001091	ROADMAP	BI.CD4+_CD25-_CD45RA+_Naive_Primary_Cells.H3K4me1.Donor_62.broadPeak.bed.gz	104682	242806123	peaks	hg19	CD4+ CD25- CD45RA+ naive primary cell	primary cell	Not applicable	Immune	Not applicable	Not applicable	Not applicable	H3K4me1	ChIP-seq	bed broadPeak	2535477	GADB/Annotationtracks/RoadMap/ChIP-seq/broadpeak/hg19/1	8/15/2018	2/8/2015	8/25/2018	https://tf.lisanwanglab.org/GADB/Annotationtracks/RoadMap/ChIP-seq/broadpeak/hg19/1/BI.CD4+_CD25-_CD45RA+_Naive_Primary_Cells.H3K4me1.Donor_62.broadPeak.bed.gz	b1cb49ee50c08b29e3a6c63377b407cf	wget https://tf.lisanwanglab.org/GADB/Annotationtracks/RoadMap/ChIP-seq/broadpeak/hg19/1/BI.CD4+_CD25-_CD45RA+_Naive_Primary_Cells.H3K4me1.Donor_62.broadPeak.bed.gz -P GADB/Annotationtracks/RoadMap/ChIP-seq/broadpeak/hg19/1/	wget https://tf.lisanwanglab.org/GADB/Annotationtracks/RoadMap/ChIP-seq/broadpeak/hg19/1/BI.CD4+_CD25-_CD45RA+_Naive_Primary_Cells.H3K4me1.Donor_62.broadPeak.bed.gz.tbi -P GADB/Annotationtracks/RoadMap/ChIP-seq/broadpeak/hg19/1/	http://www.roadmapepigenomics.org/	https://egg2.wustl.edu/roadmap/data/byFileType/peaks/unconsolidated/broadPeak/BI.CD4+_CD25-_CD45RA+_Naive_Primary_Cells.H3K4me1.Donor_62.broadPeak.gz	wget https://tf.lisanwanglab.org/GADB/Annotationtracks/Downloads/ROADMAP/broadpeak/BI.CD4+_CD25-_CD45RA+_Naive_Primary_Cells.H3K4me1.Donor_62.broadPeak.gz -P GADB/Annotationtracks/Downloads/ROADMAP/broadpeak/	79f04c72a785d621cefa659e2f2dad8a	Called peaks	ChIP-seq H3K4me1-histone-mark peaks	CD4+ CD25- CD45RA+ Naive Primary Cells	Cardiovascular
NGRM001092	ROADMAP	BI.CD4+_CD25-_CD45RA+_Naive_Primary_Cells.H3K4me3.Donor_332.broadPeak.bed.gz	307618	342968168	peaks	hg19	CD4+ CD25- CD45RA+ naive primary cell	primary cell	Not applicable	Immune	Not applicable	Not applicable	Not applicable	H3K4me3	ChIP-seq	bed broadPeak	7104748	GADB/Annotationtracks/RoadMap/ChIP-seq/broadpeak/hg19/1	8/15/2018	2/8/2015	8/25/2018	https://tf.lisanwanglab.org/GADB/Annotationtracks/RoadMap/ChIP-seq/broadpeak/hg19/1/BI.CD4+_CD25-_CD45RA+_Naive_Primary_Cells.H3K4me3.Donor_332.broadPeak.bed.gz	27ac33bc629069d64d93e60e1c7195c4	wget https://tf.lisanwanglab.org/GADB/Annotationtracks/RoadMap/ChIP-seq/broadpeak/hg19/1/BI.CD4+_CD25-_CD45RA+_Naive_Primary_Cells.H3K4me3.Donor_332.broadPeak.bed.gz -P GADB/Annotationtracks/RoadMap/ChIP-seq/broadpeak/hg19/1/	wget https://tf.lisanwanglab.org/GADB/Annotationtracks/RoadMap/ChIP-seq/broadpeak/hg19/1/BI.CD4+_CD25-_CD45RA+_Naive_Primary_Cells.H3K4me3.Donor_332.broadPeak.bed.gz.tbi -P GADB/Annotationtracks/RoadMap/ChIP-seq/broadpeak/hg19/1/	http://www.roadmapepigenomics.org/	https://egg2.wustl.edu/roadmap/data/byFileType/peaks/unconsolidated/broadPeak/BI.CD4+_CD25-_CD45RA+_Naive_Primary_Cells.H3K4me3.Donor_332.broadPeak.gz	wget https://tf.lisanwanglab.org/GADB/Annotationtracks/Downloads/ROADMAP/broadpeak/BI.CD4+_CD25-_CD45RA+_Naive_Primary_Cells.H3K4me3.Donor_332.broadPeak.gz -P GADB/Annotationtracks/Downloads/ROADMAP/broadpeak/	d8da65229b9da22d4ac2292037ed8b9b	Called peaks	ChIP-seq H3K4me3-histone-mark peaks	CD4+ CD25- CD45RA+ Naive Primary Cells	Cardiovascular
NGRM001093	ROADMAP	BI.CD4+_CD25-_CD45RA+_Naive_Primary_Cells.H3K4me3.Donor_62.broadPeak.bed.gz	576814	664150157	peaks	hg19	CD4+ CD25- CD45RA+ naive primary cell	primary cell	Not applicable	Immune	Not applicable	Not applicable	Not applicable	H3K4me3	ChIP-seq	bed broadPeak	12491346	GADB/Annotationtracks/RoadMap/ChIP-seq/broadpeak/hg19/1	8/15/2018	2/8/2015	8/25/2018	https://tf.lisanwanglab.org/GADB/Annotationtracks/RoadMap/ChIP-seq/broadpeak/hg19/1/BI.CD4+_CD25-_CD45RA+_Naive_Primary_Cells.H3K4me3.Donor_62.broadPeak.bed.gz	17798c084557c64c6f135beaf6dae80d	wget https://tf.lisanwanglab.org/GADB/Annotationtracks/RoadMap/ChIP-seq/broadpeak/hg19/1/BI.CD4+_CD25-_CD45RA+_Naive_Primary_Cells.H3K4me3.Donor_62.broadPeak.bed.gz -P GADB/Annotationtracks/RoadMap/ChIP-seq/broadpeak/hg19/1/	wget https://tf.lisanwanglab.org/GADB/Annotationtracks/RoadMap/ChIP-seq/broadpeak/hg19/1/BI.CD4+_CD25-_CD45RA+_Naive_Primary_Cells.H3K4me3.Donor_62.broadPeak.bed.gz.tbi -P GADB/Annotationtracks/RoadMap/ChIP-seq/broadpeak/hg19/1/	http://www.roadmapepigenomics.org/	https://egg2.wustl.edu/roadmap/data/byFileType/peaks/unconsolidated/broadPeak/BI.CD4+_CD25-_CD45RA+_Naive_Primary_Cells.H3K4me3.Donor_62.broadPeak.gz	wget https://tf.lisanwanglab.org/GADB/Annotationtracks/Downloads/ROADMAP/broadpeak/BI.CD4+_CD25-_CD45RA+_Naive_Primary_Cells.H3K4me3.Donor_62.broadPeak.gz -P GADB/Annotationtracks/Downloads/ROADMAP/broadpeak/	4d57f22cf1b18a957a98be5213804eba	Called peaks	ChIP-seq H3K4me3-histone-mark peaks	CD4+ CD25- CD45RA+ Naive Primary Cells	Cardiovascular
NGRM001094	ROADMAP	BI.CD4+_CD25-_CD45RA+_Naive_Primary_Cells.H3K9me3.Donor_332.broadPeak.bed.gz	381045	744251529	peaks	hg19	CD4+ CD25- CD45RA+ naive primary cell	primary cell	Not applicable	Immune	Not applicable	Not applicable	Not applicable	H3K9me3	ChIP-seq	bed broadPeak	9203405	GADB/Annotationtracks/RoadMap/ChIP-seq/broadpeak/hg19/1	8/15/2018	2/8/2015	8/25/2018	https://tf.lisanwanglab.org/GADB/Annotationtracks/RoadMap/ChIP-seq/broadpeak/hg19/1/BI.CD4+_CD25-_CD45RA+_Naive_Primary_Cells.H3K9me3.Donor_332.broadPeak.bed.gz	4b4700e967506a2ce24d09912bb8f6bd	wget https://tf.lisanwanglab.org/GADB/Annotationtracks/RoadMap/ChIP-seq/broadpeak/hg19/1/BI.CD4+_CD25-_CD45RA+_Naive_Primary_Cells.H3K9me3.Donor_332.broadPeak.bed.gz -P GADB/Annotationtracks/RoadMap/ChIP-seq/broadpeak/hg19/1/	wget https://tf.lisanwanglab.org/GADB/Annotationtracks/RoadMap/ChIP-seq/broadpeak/hg19/1/BI.CD4+_CD25-_CD45RA+_Naive_Primary_Cells.H3K9me3.Donor_332.broadPeak.bed.gz.tbi -P GADB/Annotationtracks/RoadMap/ChIP-seq/broadpeak/hg19/1/	http://www.roadmapepigenomics.org/	https://egg2.wustl.edu/roadmap/data/byFileType/peaks/unconsolidated/broadPeak/BI.CD4+_CD25-_CD45RA+_Naive_Primary_Cells.H3K9me3.Donor_332.broadPeak.gz	wget https://tf.lisanwanglab.org/GADB/Annotationtracks/Downloads/ROADMAP/broadpeak/BI.CD4+_CD25-_CD45RA+_Naive_Primary_Cells.H3K9me3.Donor_332.broadPeak.gz -P GADB/Annotationtracks/Downloads/ROADMAP/broadpeak/	42fcd8a624e843f009ada18bd255fe2c	Called peaks	ChIP-seq H3K9me3-histone-mark peaks	CD4+ CD25- CD45RA+ Naive Primary Cells	Cardiovascular
NGRM001095	ROADMAP	BI.CD4+_CD25-_CD45RA+_Naive_Primary_Cells.H3K9me3.Donor_62.broadPeak.bed.gz	602149	859168389	peaks	hg19	CD4+ CD25- CD45RA+ naive primary cell	primary cell	Not applicable	Immune	Not applicable	Not applicable	Not applicable	H3K9me3	ChIP-seq	bed broadPeak	13606788	GADB/Annotationtracks/RoadMap/ChIP-seq/broadpeak/hg19/1	8/15/2018	2/8/2015	8/25/2018	https://tf.lisanwanglab.org/GADB/Annotationtracks/RoadMap/ChIP-seq/broadpeak/hg19/1/BI.CD4+_CD25-_CD45RA+_Naive_Primary_Cells.H3K9me3.Donor_62.broadPeak.bed.gz	e7f9fc3e4922d0bd1d7f5a0ea871ccb9	wget https://tf.lisanwanglab.org/GADB/Annotationtracks/RoadMap/ChIP-seq/broadpeak/hg19/1/BI.CD4+_CD25-_CD45RA+_Naive_Primary_Cells.H3K9me3.Donor_62.broadPeak.bed.gz -P GADB/Annotationtracks/RoadMap/ChIP-seq/broadpeak/hg19/1/	wget https://tf.lisanwanglab.org/GADB/Annotationtracks/RoadMap/ChIP-seq/broadpeak/hg19/1/BI.CD4+_CD25-_CD45RA+_Naive_Primary_Cells.H3K9me3.Donor_62.broadPeak.bed.gz.tbi -P GADB/Annotationtracks/RoadMap/ChIP-seq/broadpeak/hg19/1/	http://www.roadmapepigenomics.org/	https://egg2.wustl.edu/roadmap/data/byFileType/peaks/unconsolidated/broadPeak/BI.CD4+_CD25-_CD45RA+_Naive_Primary_Cells.H3K9me3.Donor_62.broadPeak.gz	wget https://tf.lisanwanglab.org/GADB/Annotationtracks/Downloads/ROADMAP/broadpeak/BI.CD4+_CD25-_CD45RA+_Naive_Primary_Cells.H3K9me3.Donor_62.broadPeak.gz -P GADB/Annotationtracks/Downloads/ROADMAP/broadpeak/	079bd0274ebd9c893829e5be05e04c4b	Called peaks	ChIP-seq H3K9me3-histone-mark peaks	CD4+ CD25- CD45RA+ Naive Primary Cells	Cardiovascular
NGRM001096	ROADMAP	BI.CD4+_CD25-_CD45RA+_Naive_Primary_Cells.H3K27ac.Donor_62.gappedPeak.bed.gz	27196	129807799	peaks	hg19	CD4+ CD25- CD45RA+ naive primary cell	primary cell	Not applicable	Immune	Not applicable	Not applicable	Not applicable	H3K27ac	ChIP-seq	bed gappedPeak	1313892	GADB/Annotationtracks/RoadMap/ChIP-seq/gappedpeak/hg19	8/15/2018	2/8/2015	8/25/2018	https://tf.lisanwanglab.org/GADB/Annotationtracks/RoadMap/ChIP-seq/gappedpeak/hg19/BI.CD4+_CD25-_CD45RA+_Naive_Primary_Cells.H3K27ac.Donor_62.gappedPeak.bed.gz	813df93430ac96486159ed4b89903d73	wget https://tf.lisanwanglab.org/GADB/Annotationtracks/RoadMap/ChIP-seq/gappedpeak/hg19/BI.CD4+_CD25-_CD45RA+_Naive_Primary_Cells.H3K27ac.Donor_62.gappedPeak.bed.gz -P GADB/Annotationtracks/RoadMap/ChIP-seq/gappedpeak/hg19/	wget https://tf.lisanwanglab.org/GADB/Annotationtracks/RoadMap/ChIP-seq/gappedpeak/hg19/BI.CD4+_CD25-_CD45RA+_Naive_Primary_Cells.H3K27ac.Donor_62.gappedPeak.bed.gz.tbi -P GADB/Annotationtracks/RoadMap/ChIP-seq/gappedpeak/hg19/	http://www.roadmapepigenomics.org/	https://egg2.wustl.edu/roadmap/data/byFileType/peaks/unconsolidated/gappedPeak/BI.CD4+_CD25-_CD45RA+_Naive_Primary_Cells.H3K27ac.Donor_62.gappedPeak.gz	wget https://tf.lisanwanglab.org/GADB/Annotationtracks/Downloads/ROADMAP/gappedpeak/BI.CD4+_CD25-_CD45RA+_Naive_Primary_Cells.H3K27ac.Donor_62.gappedPeak.gz -P GADB/Annotationtracks/Downloads/ROADMAP/gappedpeak/	b4468b77ab5917823b4ad7184f390b96	Called peaks	ChIP-seq H3K27ac-histone-mark peaks	CD4+ CD25- CD45RA+ Naive Primary Cells	Cardiovascular
NGRM001097	ROADMAP	BI.CD4+_CD25-_CD45RA+_Naive_Primary_Cells.H3K27me3.Donor_332.gappedPeak.bed.gz	54052	323720442	peaks	hg19	CD4+ CD25- CD45RA+ naive primary cell	primary cell	Not applicable	Immune	Not applicable	Not applicable	Not applicable	H3K27me3	ChIP-seq	bed gappedPeak	2357989	GADB/Annotationtracks/RoadMap/ChIP-seq/gappedpeak/hg19	8/15/2018	2/8/2015	8/25/2018	https://tf.lisanwanglab.org/GADB/Annotationtracks/RoadMap/ChIP-seq/gappedpeak/hg19/BI.CD4+_CD25-_CD45RA+_Naive_Primary_Cells.H3K27me3.Donor_332.gappedPeak.bed.gz	20e865fd74110dc655db6a73d2573328	wget https://tf.lisanwanglab.org/GADB/Annotationtracks/RoadMap/ChIP-seq/gappedpeak/hg19/BI.CD4+_CD25-_CD45RA+_Naive_Primary_Cells.H3K27me3.Donor_332.gappedPeak.bed.gz -P GADB/Annotationtracks/RoadMap/ChIP-seq/gappedpeak/hg19/	wget https://tf.lisanwanglab.org/GADB/Annotationtracks/RoadMap/ChIP-seq/gappedpeak/hg19/BI.CD4+_CD25-_CD45RA+_Naive_Primary_Cells.H3K27me3.Donor_332.gappedPeak.bed.gz.tbi -P GADB/Annotationtracks/RoadMap/ChIP-seq/gappedpeak/hg19/	http://www.roadmapepigenomics.org/	https://egg2.wustl.edu/roadmap/data/byFileType/peaks/unconsolidated/gappedPeak/BI.CD4+_CD25-_CD45RA+_Naive_Primary_Cells.H3K27me3.Donor_332.gappedPeak.gz	wget https://tf.lisanwanglab.org/GADB/Annotationtracks/Downloads/ROADMAP/gappedpeak/BI.CD4+_CD25-_CD45RA+_Naive_Primary_Cells.H3K27me3.Donor_332.gappedPeak.gz -P GADB/Annotationtracks/Downloads/ROADMAP/gappedpeak/	bd1ea21197d884af1badf8145ec3d0d2	Called peaks	ChIP-seq H3K27me3-histone-mark peaks	CD4+ CD25- CD45RA+ Naive Primary Cells	Cardiovascular
NGRM001098	ROADMAP	BI.CD4+_CD25-_CD45RA+_Naive_Primary_Cells.H3K27me3.Donor_62.gappedPeak.bed.gz	43780	302209612	peaks	hg19	CD4+ CD25- CD45RA+ naive primary cell	primary cell	Not applicable	Immune	Not applicable	Not applicable	Not applicable	H3K27me3	ChIP-seq	bed gappedPeak	1903545	GADB/Annotationtracks/RoadMap/ChIP-seq/gappedpeak/hg19	8/15/2018	2/8/2015	8/25/2018	https://tf.lisanwanglab.org/GADB/Annotationtracks/RoadMap/ChIP-seq/gappedpeak/hg19/BI.CD4+_CD25-_CD45RA+_Naive_Primary_Cells.H3K27me3.Donor_62.gappedPeak.bed.gz	15978e6fcca81849da2f31a34e05ff4c	wget https://tf.lisanwanglab.org/GADB/Annotationtracks/RoadMap/ChIP-seq/gappedpeak/hg19/BI.CD4+_CD25-_CD45RA+_Naive_Primary_Cells.H3K27me3.Donor_62.gappedPeak.bed.gz -P GADB/Annotationtracks/RoadMap/ChIP-seq/gappedpeak/hg19/	wget https://tf.lisanwanglab.org/GADB/Annotationtracks/RoadMap/ChIP-seq/gappedpeak/hg19/BI.CD4+_CD25-_CD45RA+_Naive_Primary_Cells.H3K27me3.Donor_62.gappedPeak.bed.gz.tbi -P GADB/Annotationtracks/RoadMap/ChIP-seq/gappedpeak/hg19/	http://www.roadmapepigenomics.org/	https://egg2.wustl.edu/roadmap/data/byFileType/peaks/unconsolidated/gappedPeak/BI.CD4+_CD25-_CD45RA+_Naive_Primary_Cells.H3K27me3.Donor_62.gappedPeak.gz	wget https://tf.lisanwanglab.org/GADB/Annotationtracks/Downloads/ROADMAP/gappedpeak/BI.CD4+_CD25-_CD45RA+_Naive_Primary_Cells.H3K27me3.Donor_62.gappedPeak.gz -P GADB/Annotationtracks/Downloads/ROADMAP/gappedpeak/	dafe24b6e0fd9e92d50a66b86f89e2da	Called peaks	ChIP-seq H3K27me3-histone-mark peaks	CD4+ CD25- CD45RA+ Naive Primary Cells	Cardiovascular
NGRM001099	ROADMAP	BI.CD4+_CD25-_CD45RA+_Naive_Primary_Cells.H3K36me3.Donor_332.gappedPeak.bed.gz	31916	404885373	peaks	hg19	CD4+ CD25- CD45RA+ naive primary cell	primary cell	Not applicable	Immune	Not applicable	Not applicable	Not applicable	H3K36me3	ChIP-seq	bed gappedPeak	2304510	GADB/Annotationtracks/RoadMap/ChIP-seq/gappedpeak/hg19	8/15/2018	2/8/2015	8/25/2018	https://tf.lisanwanglab.org/GADB/Annotationtracks/RoadMap/ChIP-seq/gappedpeak/hg19/BI.CD4+_CD25-_CD45RA+_Naive_Primary_Cells.H3K36me3.Donor_332.gappedPeak.bed.gz	32eaea0c43d98363b7b7bd1b1847d4b8	wget https://tf.lisanwanglab.org/GADB/Annotationtracks/RoadMap/ChIP-seq/gappedpeak/hg19/BI.CD4+_CD25-_CD45RA+_Naive_Primary_Cells.H3K36me3.Donor_332.gappedPeak.bed.gz -P GADB/Annotationtracks/RoadMap/ChIP-seq/gappedpeak/hg19/	wget https://tf.lisanwanglab.org/GADB/Annotationtracks/RoadMap/ChIP-seq/gappedpeak/hg19/BI.CD4+_CD25-_CD45RA+_Naive_Primary_Cells.H3K36me3.Donor_332.gappedPeak.bed.gz.tbi -P GADB/Annotationtracks/RoadMap/ChIP-seq/gappedpeak/hg19/	http://www.roadmapepigenomics.org/	https://egg2.wustl.edu/roadmap/data/byFileType/peaks/unconsolidated/gappedPeak/BI.CD4+_CD25-_CD45RA+_Naive_Primary_Cells.H3K36me3.Donor_332.gappedPeak.gz	wget https://tf.lisanwanglab.org/GADB/Annotationtracks/Downloads/ROADMAP/gappedpeak/BI.CD4+_CD25-_CD45RA+_Naive_Primary_Cells.H3K36me3.Donor_332.gappedPeak.gz -P GADB/Annotationtracks/Downloads/ROADMAP/gappedpeak/	0c0af926f616a74e2d98aa2787b24a59	Called peaks	ChIP-seq H3K36me3-histone-mark peaks	CD4+ CD25- CD45RA+ Naive Primary Cells	Cardiovascular
NGRM001100	ROADMAP	BI.CD4+_CD25-_CD45RA+_Naive_Primary_Cells.H3K36me3.Donor_62.gappedPeak.bed.gz	31998	180703462	peaks	hg19	CD4+ CD25- CD45RA+ naive primary cell	primary cell	Not applicable	Immune	Not applicable	Not applicable	Not applicable	H3K36me3	ChIP-seq	bed gappedPeak	1503119	GADB/Annotationtracks/RoadMap/ChIP-seq/gappedpeak/hg19	8/15/2018	2/8/2015	8/25/2018	https://tf.lisanwanglab.org/GADB/Annotationtracks/RoadMap/ChIP-seq/gappedpeak/hg19/BI.CD4+_CD25-_CD45RA+_Naive_Primary_Cells.H3K36me3.Donor_62.gappedPeak.bed.gz	f6388c77a38124476bc3683128fd2c72	wget https://tf.lisanwanglab.org/GADB/Annotationtracks/RoadMap/ChIP-seq/gappedpeak/hg19/BI.CD4+_CD25-_CD45RA+_Naive_Primary_Cells.H3K36me3.Donor_62.gappedPeak.bed.gz -P GADB/Annotationtracks/RoadMap/ChIP-seq/gappedpeak/hg19/	wget https://tf.lisanwanglab.org/GADB/Annotationtracks/RoadMap/ChIP-seq/gappedpeak/hg19/BI.CD4+_CD25-_CD45RA+_Naive_Primary_Cells.H3K36me3.Donor_62.gappedPeak.bed.gz.tbi -P GADB/Annotationtracks/RoadMap/ChIP-seq/gappedpeak/hg19/	http://www.roadmapepigenomics.org/	https://egg2.wustl.edu/roadmap/data/byFileType/peaks/unconsolidated/gappedPeak/BI.CD4+_CD25-_CD45RA+_Naive_Primary_Cells.H3K36me3.Donor_62.gappedPeak.gz	wget https://tf.lisanwanglab.org/GADB/Annotationtracks/Downloads/ROADMAP/gappedpeak/BI.CD4+_CD25-_CD45RA+_Naive_Primary_Cells.H3K36me3.Donor_62.gappedPeak.gz -P GADB/Annotationtracks/Downloads/ROADMAP/gappedpeak/	4e5d3b316c9c98e9ba5db3ea784283d5	Called peaks	ChIP-seq H3K36me3-histone-mark peaks	CD4+ CD25- CD45RA+ Naive Primary Cells	Cardiovascular
NGRM001101	ROADMAP	BI.CD4+_CD25-_CD45RA+_Naive_Primary_Cells.H3K4me1.Donor_332.gappedPeak.bed.gz	54601	290984123	peaks	hg19	CD4+ CD25- CD45RA+ naive primary cell	primary cell	Not applicable	Immune	Not applicable	Not applicable	Not applicable	H3K4me1	ChIP-seq	bed gappedPeak	2779690	GADB/Annotationtracks/RoadMap/ChIP-seq/gappedpeak/hg19	8/15/2018	2/8/2015	8/25/2018	https://tf.lisanwanglab.org/GADB/Annotationtracks/RoadMap/ChIP-seq/gappedpeak/hg19/BI.CD4+_CD25-_CD45RA+_Naive_Primary_Cells.H3K4me1.Donor_332.gappedPeak.bed.gz	2cccfc7c9bad81e1c502186c54ce5125	wget https://tf.lisanwanglab.org/GADB/Annotationtracks/RoadMap/ChIP-seq/gappedpeak/hg19/BI.CD4+_CD25-_CD45RA+_Naive_Primary_Cells.H3K4me1.Donor_332.gappedPeak.bed.gz -P GADB/Annotationtracks/RoadMap/ChIP-seq/gappedpeak/hg19/	wget https://tf.lisanwanglab.org/GADB/Annotationtracks/RoadMap/ChIP-seq/gappedpeak/hg19/BI.CD4+_CD25-_CD45RA+_Naive_Primary_Cells.H3K4me1.Donor_332.gappedPeak.bed.gz.tbi -P GADB/Annotationtracks/RoadMap/ChIP-seq/gappedpeak/hg19/	http://www.roadmapepigenomics.org/	https://egg2.wustl.edu/roadmap/data/byFileType/peaks/unconsolidated/gappedPeak/BI.CD4+_CD25-_CD45RA+_Naive_Primary_Cells.H3K4me1.Donor_332.gappedPeak.gz	wget https://tf.lisanwanglab.org/GADB/Annotationtracks/Downloads/ROADMAP/gappedpeak/BI.CD4+_CD25-_CD45RA+_Naive_Primary_Cells.H3K4me1.Donor_332.gappedPeak.gz -P GADB/Annotationtracks/Downloads/ROADMAP/gappedpeak/	3a77ee920e0a5e7c62f42b07010eeb47	Called peaks	ChIP-seq H3K4me1-histone-mark peaks	CD4+ CD25- CD45RA+ Naive Primary Cells	Cardiovascular
NGRM001102	ROADMAP	BI.CD4+_CD25-_CD45RA+_Naive_Primary_Cells.H3K4me1.Donor_62.gappedPeak.bed.gz	41361	179625476	peaks	hg19	CD4+ CD25- CD45RA+ naive primary cell	primary cell	Not applicable	Immune	Not applicable	Not applicable	Not applicable	H3K4me1	ChIP-seq	bed gappedPeak	1981989	GADB/Annotationtracks/RoadMap/ChIP-seq/gappedpeak/hg19	8/15/2018	2/8/2015	8/25/2018	https://tf.lisanwanglab.org/GADB/Annotationtracks/RoadMap/ChIP-seq/gappedpeak/hg19/BI.CD4+_CD25-_CD45RA+_Naive_Primary_Cells.H3K4me1.Donor_62.gappedPeak.bed.gz	00622e13146692f40d6b68f8086ae913	wget https://tf.lisanwanglab.org/GADB/Annotationtracks/RoadMap/ChIP-seq/gappedpeak/hg19/BI.CD4+_CD25-_CD45RA+_Naive_Primary_Cells.H3K4me1.Donor_62.gappedPeak.bed.gz -P GADB/Annotationtracks/RoadMap/ChIP-seq/gappedpeak/hg19/	wget https://tf.lisanwanglab.org/GADB/Annotationtracks/RoadMap/ChIP-seq/gappedpeak/hg19/BI.CD4+_CD25-_CD45RA+_Naive_Primary_Cells.H3K4me1.Donor_62.gappedPeak.bed.gz.tbi -P GADB/Annotationtracks/RoadMap/ChIP-seq/gappedpeak/hg19/	http://www.roadmapepigenomics.org/	https://egg2.wustl.edu/roadmap/data/byFileType/peaks/unconsolidated/gappedPeak/BI.CD4+_CD25-_CD45RA+_Naive_Primary_Cells.H3K4me1.Donor_62.gappedPeak.gz	wget https://tf.lisanwanglab.org/GADB/Annotationtracks/Downloads/ROADMAP/gappedpeak/BI.CD4+_CD25-_CD45RA+_Naive_Primary_Cells.H3K4me1.Donor_62.gappedPeak.gz -P GADB/Annotationtracks/Downloads/ROADMAP/gappedpeak/	dcf9ac3a8bf61148704c91f746680537	Called peaks	ChIP-seq H3K4me1-histone-mark peaks	CD4+ CD25- CD45RA+ Naive Primary Cells	Cardiovascular
NGRM001103	ROADMAP	BI.CD4+_CD25-_CD45RA+_Naive_Primary_Cells.H3K4me3.Donor_332.gappedPeak.bed.gz	32448	129605609	peaks	hg19	CD4+ CD25- CD45RA+ naive primary cell	primary cell	Not applicable	Immune	Not applicable	Not applicable	Not applicable	H3K4me3	ChIP-seq	bed gappedPeak	1472931	GADB/Annotationtracks/RoadMap/ChIP-seq/gappedpeak/hg19	8/15/2018	2/8/2015	8/25/2018	https://tf.lisanwanglab.org/GADB/Annotationtracks/RoadMap/ChIP-seq/gappedpeak/hg19/BI.CD4+_CD25-_CD45RA+_Naive_Primary_Cells.H3K4me3.Donor_332.gappedPeak.bed.gz	99ee2a5585c2dc0d34b7b3804629d68a	wget https://tf.lisanwanglab.org/GADB/Annotationtracks/RoadMap/ChIP-seq/gappedpeak/hg19/BI.CD4+_CD25-_CD45RA+_Naive_Primary_Cells.H3K4me3.Donor_332.gappedPeak.bed.gz -P GADB/Annotationtracks/RoadMap/ChIP-seq/gappedpeak/hg19/	wget https://tf.lisanwanglab.org/GADB/Annotationtracks/RoadMap/ChIP-seq/gappedpeak/hg19/BI.CD4+_CD25-_CD45RA+_Naive_Primary_Cells.H3K4me3.Donor_332.gappedPeak.bed.gz.tbi -P GADB/Annotationtracks/RoadMap/ChIP-seq/gappedpeak/hg19/	http://www.roadmapepigenomics.org/	https://egg2.wustl.edu/roadmap/data/byFileType/peaks/unconsolidated/gappedPeak/BI.CD4+_CD25-_CD45RA+_Naive_Primary_Cells.H3K4me3.Donor_332.gappedPeak.gz	wget https://tf.lisanwanglab.org/GADB/Annotationtracks/Downloads/ROADMAP/gappedpeak/BI.CD4+_CD25-_CD45RA+_Naive_Primary_Cells.H3K4me3.Donor_332.gappedPeak.gz -P GADB/Annotationtracks/Downloads/ROADMAP/gappedpeak/	cf63f7235b5a36ba824e0aeba4d450c1	Called peaks	ChIP-seq H3K4me3-histone-mark peaks	CD4+ CD25- CD45RA+ Naive Primary Cells	Cardiovascular
NGRM001104	ROADMAP	BI.CD4+_CD25-_CD45RA+_Naive_Primary_Cells.H3K4me3.Donor_62.gappedPeak.bed.gz	27467	81100621	peaks	hg19	CD4+ CD25- CD45RA+ naive primary cell	primary cell	Not applicable	Immune	Not applicable	Not applicable	Not applicable	H3K4me3	ChIP-seq	bed gappedPeak	1188153	GADB/Annotationtracks/RoadMap/ChIP-seq/gappedpeak/hg19	8/15/2018	2/8/2015	8/25/2018	https://tf.lisanwanglab.org/GADB/Annotationtracks/RoadMap/ChIP-seq/gappedpeak/hg19/BI.CD4+_CD25-_CD45RA+_Naive_Primary_Cells.H3K4me3.Donor_62.gappedPeak.bed.gz	261237ab0712d6bfcc5660dafdde2a69	wget https://tf.lisanwanglab.org/GADB/Annotationtracks/RoadMap/ChIP-seq/gappedpeak/hg19/BI.CD4+_CD25-_CD45RA+_Naive_Primary_Cells.H3K4me3.Donor_62.gappedPeak.bed.gz -P GADB/Annotationtracks/RoadMap/ChIP-seq/gappedpeak/hg19/	wget https://tf.lisanwanglab.org/GADB/Annotationtracks/RoadMap/ChIP-seq/gappedpeak/hg19/BI.CD4+_CD25-_CD45RA+_Naive_Primary_Cells.H3K4me3.Donor_62.gappedPeak.bed.gz.tbi -P GADB/Annotationtracks/RoadMap/ChIP-seq/gappedpeak/hg19/	http://www.roadmapepigenomics.org/	https://egg2.wustl.edu/roadmap/data/byFileType/peaks/unconsolidated/gappedPeak/BI.CD4+_CD25-_CD45RA+_Naive_Primary_Cells.H3K4me3.Donor_62.gappedPeak.gz	wget https://tf.lisanwanglab.org/GADB/Annotationtracks/Downloads/ROADMAP/gappedpeak/BI.CD4+_CD25-_CD45RA+_Naive_Primary_Cells.H3K4me3.Donor_62.gappedPeak.gz -P GADB/Annotationtracks/Downloads/ROADMAP/gappedpeak/	2ca7788b8495c2edda52954c0f9f1aec	Called peaks	ChIP-seq H3K4me3-histone-mark peaks	CD4+ CD25- CD45RA+ Naive Primary Cells	Cardiovascular
NGRM001105	ROADMAP	BI.CD4+_CD25-_CD45RA+_Naive_Primary_Cells.H3K9me3.Donor_332.gappedPeak.bed.gz	66915	319678248	peaks	hg19	CD4+ CD25- CD45RA+ naive primary cell	primary cell	Not applicable	Immune	Not applicable	Not applicable	Not applicable	H3K9me3	ChIP-seq	bed gappedPeak	2933053	GADB/Annotationtracks/RoadMap/ChIP-seq/gappedpeak/hg19	8/15/2018	2/8/2015	8/25/2018	https://tf.lisanwanglab.org/GADB/Annotationtracks/RoadMap/ChIP-seq/gappedpeak/hg19/BI.CD4+_CD25-_CD45RA+_Naive_Primary_Cells.H3K9me3.Donor_332.gappedPeak.bed.gz	597b889d7332ba6c5549db7c6aefb8c7	wget https://tf.lisanwanglab.org/GADB/Annotationtracks/RoadMap/ChIP-seq/gappedpeak/hg19/BI.CD4+_CD25-_CD45RA+_Naive_Primary_Cells.H3K9me3.Donor_332.gappedPeak.bed.gz -P GADB/Annotationtracks/RoadMap/ChIP-seq/gappedpeak/hg19/	wget https://tf.lisanwanglab.org/GADB/Annotationtracks/RoadMap/ChIP-seq/gappedpeak/hg19/BI.CD4+_CD25-_CD45RA+_Naive_Primary_Cells.H3K9me3.Donor_332.gappedPeak.bed.gz.tbi -P GADB/Annotationtracks/RoadMap/ChIP-seq/gappedpeak/hg19/	http://www.roadmapepigenomics.org/	https://egg2.wustl.edu/roadmap/data/byFileType/peaks/unconsolidated/gappedPeak/BI.CD4+_CD25-_CD45RA+_Naive_Primary_Cells.H3K9me3.Donor_332.gappedPeak.gz	wget https://tf.lisanwanglab.org/GADB/Annotationtracks/Downloads/ROADMAP/gappedpeak/BI.CD4+_CD25-_CD45RA+_Naive_Primary_Cells.H3K9me3.Donor_332.gappedPeak.gz -P GADB/Annotationtracks/Downloads/ROADMAP/gappedpeak/	6a8e3d450a34b1112f46d5c743645cbc	Called peaks	ChIP-seq H3K9me3-histone-mark peaks	CD4+ CD25- CD45RA+ Naive Primary Cells	Cardiovascular
NGRM001106	ROADMAP	BI.CD4+_CD25-_CD45RA+_Naive_Primary_Cells.H3K9me3.Donor_62.gappedPeak.bed.gz	21921	86675969	peaks	hg19	CD4+ CD25- CD45RA+ naive primary cell	primary cell	Not applicable	Immune	Not applicable	Not applicable	Not applicable	H3K9me3	ChIP-seq	bed gappedPeak	872294	GADB/Annotationtracks/RoadMap/ChIP-seq/gappedpeak/hg19	8/15/2018	2/8/2015	8/25/2018	https://tf.lisanwanglab.org/GADB/Annotationtracks/RoadMap/ChIP-seq/gappedpeak/hg19/BI.CD4+_CD25-_CD45RA+_Naive_Primary_Cells.H3K9me3.Donor_62.gappedPeak.bed.gz	1b1d063537c15353d92d13d7708adb22	wget https://tf.lisanwanglab.org/GADB/Annotationtracks/RoadMap/ChIP-seq/gappedpeak/hg19/BI.CD4+_CD25-_CD45RA+_Naive_Primary_Cells.H3K9me3.Donor_62.gappedPeak.bed.gz -P GADB/Annotationtracks/RoadMap/ChIP-seq/gappedpeak/hg19/	wget https://tf.lisanwanglab.org/GADB/Annotationtracks/RoadMap/ChIP-seq/gappedpeak/hg19/BI.CD4+_CD25-_CD45RA+_Naive_Primary_Cells.H3K9me3.Donor_62.gappedPeak.bed.gz.tbi -P GADB/Annotationtracks/RoadMap/ChIP-seq/gappedpeak/hg19/	http://www.roadmapepigenomics.org/	https://egg2.wustl.edu/roadmap/data/byFileType/peaks/unconsolidated/gappedPeak/BI.CD4+_CD25-_CD45RA+_Naive_Primary_Cells.H3K9me3.Donor_62.gappedPeak.gz	wget https://tf.lisanwanglab.org/GADB/Annotationtracks/Downloads/ROADMAP/gappedpeak/BI.CD4+_CD25-_CD45RA+_Naive_Primary_Cells.H3K9me3.Donor_62.gappedPeak.gz -P GADB/Annotationtracks/Downloads/ROADMAP/gappedpeak/	bced3c815b5ed052250382ae01d11787	Called peaks	ChIP-seq H3K9me3-histone-mark peaks	CD4+ CD25- CD45RA+ Naive Primary Cells	Cardiovascular
NGRM001107	ROADMAP	BI.CD4+_CD25-_CD45RA+_Naive_Primary_Cells.H3K27ac.Donor_62.narrowPeak.bed.gz	66232	54023666	peaks	hg19	CD4+ CD25- CD45RA+ naive primary cell	primary cell	Not applicable	Immune	Not applicable	Not applicable	Not applicable	H3K27ac	ChIP-seq	bed narrowPeak	1680338	GADB/Annotationtracks/RoadMap/ChIP-seq/narrowpeak/hg19	8/15/2018	11/30/2014	8/25/2018	https://tf.lisanwanglab.org/GADB/Annotationtracks/RoadMap/ChIP-seq/narrowpeak/hg19/BI.CD4+_CD25-_CD45RA+_Naive_Primary_Cells.H3K27ac.Donor_62.narrowPeak.bed.gz	aff577756ed6296dd176ce034602960e	wget https://tf.lisanwanglab.org/GADB/Annotationtracks/RoadMap/ChIP-seq/narrowpeak/hg19/BI.CD4+_CD25-_CD45RA+_Naive_Primary_Cells.H3K27ac.Donor_62.narrowPeak.bed.gz -P GADB/Annotationtracks/RoadMap/ChIP-seq/narrowpeak/hg19/	wget https://tf.lisanwanglab.org/GADB/Annotationtracks/RoadMap/ChIP-seq/narrowpeak/hg19/BI.CD4+_CD25-_CD45RA+_Naive_Primary_Cells.H3K27ac.Donor_62.narrowPeak.bed.gz.tbi -P GADB/Annotationtracks/RoadMap/ChIP-seq/narrowpeak/hg19/	http://www.roadmapepigenomics.org/	https://egg2.wustl.edu/roadmap/data/byFileType/peaks/unconsolidated/narrowPeak/BI.CD4+_CD25-_CD45RA+_Naive_Primary_Cells.H3K27ac.Donor_62.narrowPeak.gz	wget https://tf.lisanwanglab.org/GADB/Annotationtracks/Downloads/ROADMAP/narrowpeak/BI.CD4+_CD25-_CD45RA+_Naive_Primary_Cells.H3K27ac.Donor_62.narrowPeak.gz -P GADB/Annotationtracks/Downloads/ROADMAP/narrowpeak/	82f03802b10510eef5d2945c2a289aa6	Called peaks	ChIP-seq H3K27ac-histone-mark peaks	CD4+ CD25- CD45RA+ Naive Primary Cells	Cardiovascular
NGRM001108	ROADMAP	BI.CD4+_CD25-_CD45RA+_Naive_Primary_Cells.H3K27me3.Donor_332.narrowPeak.bed.gz	109810	34368165	peaks	hg19	CD4+ CD25- CD45RA+ naive primary cell	primary cell	Not applicable	Immune	Not applicable	Not applicable	Not applicable	H3K27me3	ChIP-seq	bed narrowPeak	2095410	GADB/Annotationtracks/RoadMap/ChIP-seq/narrowpeak/hg19	8/15/2018	11/30/2014	8/25/2018	https://tf.lisanwanglab.org/GADB/Annotationtracks/RoadMap/ChIP-seq/narrowpeak/hg19/BI.CD4+_CD25-_CD45RA+_Naive_Primary_Cells.H3K27me3.Donor_332.narrowPeak.bed.gz	bd9e8cf15be36334be4c1fd3ec1c430f	wget https://tf.lisanwanglab.org/GADB/Annotationtracks/RoadMap/ChIP-seq/narrowpeak/hg19/BI.CD4+_CD25-_CD45RA+_Naive_Primary_Cells.H3K27me3.Donor_332.narrowPeak.bed.gz -P GADB/Annotationtracks/RoadMap/ChIP-seq/narrowpeak/hg19/	wget https://tf.lisanwanglab.org/GADB/Annotationtracks/RoadMap/ChIP-seq/narrowpeak/hg19/BI.CD4+_CD25-_CD45RA+_Naive_Primary_Cells.H3K27me3.Donor_332.narrowPeak.bed.gz.tbi -P GADB/Annotationtracks/RoadMap/ChIP-seq/narrowpeak/hg19/	http://www.roadmapepigenomics.org/	https://egg2.wustl.edu/roadmap/data/byFileType/peaks/unconsolidated/narrowPeak/BI.CD4+_CD25-_CD45RA+_Naive_Primary_Cells.H3K27me3.Donor_332.narrowPeak.gz	wget https://tf.lisanwanglab.org/GADB/Annotationtracks/Downloads/ROADMAP/narrowpeak/BI.CD4+_CD25-_CD45RA+_Naive_Primary_Cells.H3K27me3.Donor_332.narrowPeak.gz -P GADB/Annotationtracks/Downloads/ROADMAP/narrowpeak/	19368777540e6118e74b173c90634ee8	Called peaks	ChIP-seq H3K27me3-histone-mark peaks	CD4+ CD25- CD45RA+ Naive Primary Cells	Cardiovascular
NGRM001109	ROADMAP	BI.CD4+_CD25-_CD45RA+_Naive_Primary_Cells.H3K27me3.Donor_62.narrowPeak.bed.gz	87286	28803990	peaks	hg19	CD4+ CD25- CD45RA+ naive primary cell	primary cell	Not applicable	Immune	Not applicable	Not applicable	Not applicable	H3K27me3	ChIP-seq	bed narrowPeak	1525348	GADB/Annotationtracks/RoadMap/ChIP-seq/narrowpeak/hg19	8/15/2018	11/30/2014	8/25/2018	https://tf.lisanwanglab.org/GADB/Annotationtracks/RoadMap/ChIP-seq/narrowpeak/hg19/BI.CD4+_CD25-_CD45RA+_Naive_Primary_Cells.H3K27me3.Donor_62.narrowPeak.bed.gz	ba58b0ee896d04c4b6e7fd7839aa00dd	wget https://tf.lisanwanglab.org/GADB/Annotationtracks/RoadMap/ChIP-seq/narrowpeak/hg19/BI.CD4+_CD25-_CD45RA+_Naive_Primary_Cells.H3K27me3.Donor_62.narrowPeak.bed.gz -P GADB/Annotationtracks/RoadMap/ChIP-seq/narrowpeak/hg19/	wget https://tf.lisanwanglab.org/GADB/Annotationtracks/RoadMap/ChIP-seq/narrowpeak/hg19/BI.CD4+_CD25-_CD45RA+_Naive_Primary_Cells.H3K27me3.Donor_62.narrowPeak.bed.gz.tbi -P GADB/Annotationtracks/RoadMap/ChIP-seq/narrowpeak/hg19/	http://www.roadmapepigenomics.org/	https://egg2.wustl.edu/roadmap/data/byFileType/peaks/unconsolidated/narrowPeak/BI.CD4+_CD25-_CD45RA+_Naive_Primary_Cells.H3K27me3.Donor_62.narrowPeak.gz	wget https://tf.lisanwanglab.org/GADB/Annotationtracks/Downloads/ROADMAP/narrowpeak/BI.CD4+_CD25-_CD45RA+_Naive_Primary_Cells.H3K27me3.Donor_62.narrowPeak.gz -P GADB/Annotationtracks/Downloads/ROADMAP/narrowpeak/	26045f4ebe5e460e0f9eec0cfc6e53bf	Called peaks	ChIP-seq H3K27me3-histone-mark peaks	CD4+ CD25- CD45RA+ Naive Primary Cells	Cardiovascular
NGRM001110	ROADMAP	BI.CD4+_CD25-_CD45RA+_Naive_Primary_Cells.H3K36me3.Donor_332.narrowPeak.bed.gz	231552	175045000	peaks	hg19	CD4+ CD25- CD45RA+ naive primary cell	primary cell	Not applicable	Immune	Not applicable	Not applicable	Not applicable	H3K36me3	ChIP-seq	bed narrowPeak	5049977	GADB/Annotationtracks/RoadMap/ChIP-seq/narrowpeak/hg19	8/15/2018	11/30/2014	8/25/2018	https://tf.lisanwanglab.org/GADB/Annotationtracks/RoadMap/ChIP-seq/narrowpeak/hg19/BI.CD4+_CD25-_CD45RA+_Naive_Primary_Cells.H3K36me3.Donor_332.narrowPeak.bed.gz	1c6fd34f2f68ee68f9c0664034222659	wget https://tf.lisanwanglab.org/GADB/Annotationtracks/RoadMap/ChIP-seq/narrowpeak/hg19/BI.CD4+_CD25-_CD45RA+_Naive_Primary_Cells.H3K36me3.Donor_332.narrowPeak.bed.gz -P GADB/Annotationtracks/RoadMap/ChIP-seq/narrowpeak/hg19/	wget https://tf.lisanwanglab.org/GADB/Annotationtracks/RoadMap/ChIP-seq/narrowpeak/hg19/BI.CD4+_CD25-_CD45RA+_Naive_Primary_Cells.H3K36me3.Donor_332.narrowPeak.bed.gz.tbi -P GADB/Annotationtracks/RoadMap/ChIP-seq/narrowpeak/hg19/	http://www.roadmapepigenomics.org/	https://egg2.wustl.edu/roadmap/data/byFileType/peaks/unconsolidated/narrowPeak/BI.CD4+_CD25-_CD45RA+_Naive_Primary_Cells.H3K36me3.Donor_332.narrowPeak.gz	wget https://tf.lisanwanglab.org/GADB/Annotationtracks/Downloads/ROADMAP/narrowpeak/BI.CD4+_CD25-_CD45RA+_Naive_Primary_Cells.H3K36me3.Donor_332.narrowPeak.gz -P GADB/Annotationtracks/Downloads/ROADMAP/narrowpeak/	db65b137ce8632af8d258f532d56e1c9	Called peaks	ChIP-seq H3K36me3-histone-mark peaks	CD4+ CD25- CD45RA+ Naive Primary Cells	Cardiovascular
NGRM001111	ROADMAP	BI.CD4+_CD25-_CD45RA+_Naive_Primary_Cells.H3K36me3.Donor_62.narrowPeak.bed.gz	86474	32269390	peaks	hg19	CD4+ CD25- CD45RA+ naive primary cell	primary cell	Not applicable	Immune	Not applicable	Not applicable	Not applicable	H3K36me3	ChIP-seq	bed narrowPeak	1726280	GADB/Annotationtracks/RoadMap/ChIP-seq/narrowpeak/hg19	8/15/2018	11/30/2014	8/25/2018	https://tf.lisanwanglab.org/GADB/Annotationtracks/RoadMap/ChIP-seq/narrowpeak/hg19/BI.CD4+_CD25-_CD45RA+_Naive_Primary_Cells.H3K36me3.Donor_62.narrowPeak.bed.gz	0ae3d401602f994e760077f65a575f2a	wget https://tf.lisanwanglab.org/GADB/Annotationtracks/RoadMap/ChIP-seq/narrowpeak/hg19/BI.CD4+_CD25-_CD45RA+_Naive_Primary_Cells.H3K36me3.Donor_62.narrowPeak.bed.gz -P GADB/Annotationtracks/RoadMap/ChIP-seq/narrowpeak/hg19/	wget https://tf.lisanwanglab.org/GADB/Annotationtracks/RoadMap/ChIP-seq/narrowpeak/hg19/BI.CD4+_CD25-_CD45RA+_Naive_Primary_Cells.H3K36me3.Donor_62.narrowPeak.bed.gz.tbi -P GADB/Annotationtracks/RoadMap/ChIP-seq/narrowpeak/hg19/	http://www.roadmapepigenomics.org/	https://egg2.wustl.edu/roadmap/data/byFileType/peaks/unconsolidated/narrowPeak/BI.CD4+_CD25-_CD45RA+_Naive_Primary_Cells.H3K36me3.Donor_62.narrowPeak.gz	wget https://tf.lisanwanglab.org/GADB/Annotationtracks/Downloads/ROADMAP/narrowpeak/BI.CD4+_CD25-_CD45RA+_Naive_Primary_Cells.H3K36me3.Donor_62.narrowPeak.gz -P GADB/Annotationtracks/Downloads/ROADMAP/narrowpeak/	db44b87b02ed790210f1bda470514e0d	Called peaks	ChIP-seq H3K36me3-histone-mark peaks	CD4+ CD25- CD45RA+ Naive Primary Cells	Cardiovascular
NGRM001112	ROADMAP	BI.CD4+_CD25-_CD45RA+_Naive_Primary_Cells.H3K4me1.Donor_332.narrowPeak.bed.gz	179179	91971178	peaks	hg19	CD4+ CD25- CD45RA+ naive primary cell	primary cell	Not applicable	Immune	Not applicable	Not applicable	Not applicable	H3K4me1	ChIP-seq	bed narrowPeak	3707325	GADB/Annotationtracks/RoadMap/ChIP-seq/narrowpeak/hg19	8/15/2018	11/30/2014	8/25/2018	https://tf.lisanwanglab.org/GADB/Annotationtracks/RoadMap/ChIP-seq/narrowpeak/hg19/BI.CD4+_CD25-_CD45RA+_Naive_Primary_Cells.H3K4me1.Donor_332.narrowPeak.bed.gz	36df6dcaf62b5d4b72b247668e2b114a	wget https://tf.lisanwanglab.org/GADB/Annotationtracks/RoadMap/ChIP-seq/narrowpeak/hg19/BI.CD4+_CD25-_CD45RA+_Naive_Primary_Cells.H3K4me1.Donor_332.narrowPeak.bed.gz -P GADB/Annotationtracks/RoadMap/ChIP-seq/narrowpeak/hg19/	wget https://tf.lisanwanglab.org/GADB/Annotationtracks/RoadMap/ChIP-seq/narrowpeak/hg19/BI.CD4+_CD25-_CD45RA+_Naive_Primary_Cells.H3K4me1.Donor_332.narrowPeak.bed.gz.tbi -P GADB/Annotationtracks/RoadMap/ChIP-seq/narrowpeak/hg19/	http://www.roadmapepigenomics.org/	https://egg2.wustl.edu/roadmap/data/byFileType/peaks/unconsolidated/narrowPeak/BI.CD4+_CD25-_CD45RA+_Naive_Primary_Cells.H3K4me1.Donor_332.narrowPeak.gz	wget https://tf.lisanwanglab.org/GADB/Annotationtracks/Downloads/ROADMAP/narrowpeak/BI.CD4+_CD25-_CD45RA+_Naive_Primary_Cells.H3K4me1.Donor_332.narrowPeak.gz -P GADB/Annotationtracks/Downloads/ROADMAP/narrowpeak/	1a981d4a949ea3a514861aca818cbb7a	Called peaks	ChIP-seq H3K4me1-histone-mark peaks	CD4+ CD25- CD45RA+ Naive Primary Cells	Cardiovascular
NGRM001113	ROADMAP	BI.CD4+_CD25-_CD45RA+_Naive_Primary_Cells.H3K4me1.Donor_62.narrowPeak.bed.gz	106312	66540828	peaks	hg19	CD4+ CD25- CD45RA+ naive primary cell	primary cell	Not applicable	Immune	Not applicable	Not applicable	Not applicable	H3K4me1	ChIP-seq	bed narrowPeak	2496413	GADB/Annotationtracks/RoadMap/ChIP-seq/narrowpeak/hg19	8/15/2018	11/30/2014	8/25/2018	https://tf.lisanwanglab.org/GADB/Annotationtracks/RoadMap/ChIP-seq/narrowpeak/hg19/BI.CD4+_CD25-_CD45RA+_Naive_Primary_Cells.H3K4me1.Donor_62.narrowPeak.bed.gz	189efd53cbb33bbf32761a9788c0e457	wget https://tf.lisanwanglab.org/GADB/Annotationtracks/RoadMap/ChIP-seq/narrowpeak/hg19/BI.CD4+_CD25-_CD45RA+_Naive_Primary_Cells.H3K4me1.Donor_62.narrowPeak.bed.gz -P GADB/Annotationtracks/RoadMap/ChIP-seq/narrowpeak/hg19/	wget https://tf.lisanwanglab.org/GADB/Annotationtracks/RoadMap/ChIP-seq/narrowpeak/hg19/BI.CD4+_CD25-_CD45RA+_Naive_Primary_Cells.H3K4me1.Donor_62.narrowPeak.bed.gz.tbi -P GADB/Annotationtracks/RoadMap/ChIP-seq/narrowpeak/hg19/	http://www.roadmapepigenomics.org/	https://egg2.wustl.edu/roadmap/data/byFileType/peaks/unconsolidated/narrowPeak/BI.CD4+_CD25-_CD45RA+_Naive_Primary_Cells.H3K4me1.Donor_62.narrowPeak.gz	wget https://tf.lisanwanglab.org/GADB/Annotationtracks/Downloads/ROADMAP/narrowpeak/BI.CD4+_CD25-_CD45RA+_Naive_Primary_Cells.H3K4me1.Donor_62.narrowPeak.gz -P GADB/Annotationtracks/Downloads/ROADMAP/narrowpeak/	4c559186e6c53467f6c1a875aebde980	Called peaks	ChIP-seq H3K4me1-histone-mark peaks	CD4+ CD25- CD45RA+ Naive Primary Cells	Cardiovascular
NGRM001114	ROADMAP	BI.CD4+_CD25-_CD45RA+_Naive_Primary_Cells.H3K4me3.Donor_332.narrowPeak.bed.gz	58851	52381029	peaks	hg19	CD4+ CD25- CD45RA+ naive primary cell	primary cell	Not applicable	Immune	Not applicable	Not applicable	Not applicable	H3K4me3	ChIP-seq	bed narrowPeak	1424910	GADB/Annotationtracks/RoadMap/ChIP-seq/narrowpeak/hg19	8/15/2018	11/30/2014	8/25/2018	https://tf.lisanwanglab.org/GADB/Annotationtracks/RoadMap/ChIP-seq/narrowpeak/hg19/BI.CD4+_CD25-_CD45RA+_Naive_Primary_Cells.H3K4me3.Donor_332.narrowPeak.bed.gz	5a2ab509cb6c8834f484f44afbd6962a	wget https://tf.lisanwanglab.org/GADB/Annotationtracks/RoadMap/ChIP-seq/narrowpeak/hg19/BI.CD4+_CD25-_CD45RA+_Naive_Primary_Cells.H3K4me3.Donor_332.narrowPeak.bed.gz -P GADB/Annotationtracks/RoadMap/ChIP-seq/narrowpeak/hg19/	wget https://tf.lisanwanglab.org/GADB/Annotationtracks/RoadMap/ChIP-seq/narrowpeak/hg19/BI.CD4+_CD25-_CD45RA+_Naive_Primary_Cells.H3K4me3.Donor_332.narrowPeak.bed.gz.tbi -P GADB/Annotationtracks/RoadMap/ChIP-seq/narrowpeak/hg19/	http://www.roadmapepigenomics.org/	https://egg2.wustl.edu/roadmap/data/byFileType/peaks/unconsolidated/narrowPeak/BI.CD4+_CD25-_CD45RA+_Naive_Primary_Cells.H3K4me3.Donor_332.narrowPeak.gz	wget https://tf.lisanwanglab.org/GADB/Annotationtracks/Downloads/ROADMAP/narrowpeak/BI.CD4+_CD25-_CD45RA+_Naive_Primary_Cells.H3K4me3.Donor_332.narrowPeak.gz -P GADB/Annotationtracks/Downloads/ROADMAP/narrowpeak/	9ab709745afdd9b0862e50f190988645	Called peaks	ChIP-seq H3K4me3-histone-mark peaks	CD4+ CD25- CD45RA+ Naive Primary Cells	Cardiovascular
NGRM001115	ROADMAP	BI.CD4+_CD25-_CD45RA+_Naive_Primary_Cells.H3K4me3.Donor_62.narrowPeak.bed.gz	44330	29603748	peaks	hg19	CD4+ CD25- CD45RA+ naive primary cell	primary cell	Not applicable	Immune	Not applicable	Not applicable	Not applicable	H3K4me3	ChIP-seq	bed narrowPeak	1105051	GADB/Annotationtracks/RoadMap/ChIP-seq/narrowpeak/hg19	8/15/2018	11/30/2014	8/25/2018	https://tf.lisanwanglab.org/GADB/Annotationtracks/RoadMap/ChIP-seq/narrowpeak/hg19/BI.CD4+_CD25-_CD45RA+_Naive_Primary_Cells.H3K4me3.Donor_62.narrowPeak.bed.gz	7fe59c25660faa89360392110535c8a3	wget https://tf.lisanwanglab.org/GADB/Annotationtracks/RoadMap/ChIP-seq/narrowpeak/hg19/BI.CD4+_CD25-_CD45RA+_Naive_Primary_Cells.H3K4me3.Donor_62.narrowPeak.bed.gz -P GADB/Annotationtracks/RoadMap/ChIP-seq/narrowpeak/hg19/	wget https://tf.lisanwanglab.org/GADB/Annotationtracks/RoadMap/ChIP-seq/narrowpeak/hg19/BI.CD4+_CD25-_CD45RA+_Naive_Primary_Cells.H3K4me3.Donor_62.narrowPeak.bed.gz.tbi -P GADB/Annotationtracks/RoadMap/ChIP-seq/narrowpeak/hg19/	http://www.roadmapepigenomics.org/	https://egg2.wustl.edu/roadmap/data/byFileType/peaks/unconsolidated/narrowPeak/BI.CD4+_CD25-_CD45RA+_Naive_Primary_Cells.H3K4me3.Donor_62.narrowPeak.gz	wget https://tf.lisanwanglab.org/GADB/Annotationtracks/Downloads/ROADMAP/narrowpeak/BI.CD4+_CD25-_CD45RA+_Naive_Primary_Cells.H3K4me3.Donor_62.narrowPeak.gz -P GADB/Annotationtracks/Downloads/ROADMAP/narrowpeak/	6e4dc85d4866e9b901a5d7dd13cae6ee	Called peaks	ChIP-seq H3K4me3-histone-mark peaks	CD4+ CD25- CD45RA+ Naive Primary Cells	Cardiovascular
NGRM001116	ROADMAP	BI.CD4+_CD25-_CD45RA+_Naive_Primary_Cells.H3K9me3.Donor_332.narrowPeak.bed.gz	131215	52334744	peaks	hg19	CD4+ CD25- CD45RA+ naive primary cell	primary cell	Not applicable	Immune	Not applicable	Not applicable	Not applicable	H3K9me3	ChIP-seq	bed narrowPeak	2585012	GADB/Annotationtracks/RoadMap/ChIP-seq/narrowpeak/hg19	8/15/2018	11/30/2014	8/25/2018	https://tf.lisanwanglab.org/GADB/Annotationtracks/RoadMap/ChIP-seq/narrowpeak/hg19/BI.CD4+_CD25-_CD45RA+_Naive_Primary_Cells.H3K9me3.Donor_332.narrowPeak.bed.gz	999823a5a3522516aaae13eda68fa9c1	wget https://tf.lisanwanglab.org/GADB/Annotationtracks/RoadMap/ChIP-seq/narrowpeak/hg19/BI.CD4+_CD25-_CD45RA+_Naive_Primary_Cells.H3K9me3.Donor_332.narrowPeak.bed.gz -P GADB/Annotationtracks/RoadMap/ChIP-seq/narrowpeak/hg19/	wget https://tf.lisanwanglab.org/GADB/Annotationtracks/RoadMap/ChIP-seq/narrowpeak/hg19/BI.CD4+_CD25-_CD45RA+_Naive_Primary_Cells.H3K9me3.Donor_332.narrowPeak.bed.gz.tbi -P GADB/Annotationtracks/RoadMap/ChIP-seq/narrowpeak/hg19/	http://www.roadmapepigenomics.org/	https://egg2.wustl.edu/roadmap/data/byFileType/peaks/unconsolidated/narrowPeak/BI.CD4+_CD25-_CD45RA+_Naive_Primary_Cells.H3K9me3.Donor_332.narrowPeak.gz	wget https://tf.lisanwanglab.org/GADB/Annotationtracks/Downloads/ROADMAP/narrowpeak/BI.CD4+_CD25-_CD45RA+_Naive_Primary_Cells.H3K9me3.Donor_332.narrowPeak.gz -P GADB/Annotationtracks/Downloads/ROADMAP/narrowpeak/	182e8c26cf7b5caf4a68f9b11763aa11	Called peaks	ChIP-seq H3K9me3-histone-mark peaks	CD4+ CD25- CD45RA+ Naive Primary Cells	Cardiovascular
NGRM001117	ROADMAP	BI.CD4+_CD25-_CD45RA+_Naive_Primary_Cells.H3K9me3.Donor_62.narrowPeak.bed.gz	31119	9259177	peaks	hg19	CD4+ CD25- CD45RA+ naive primary cell	primary cell	Not applicable	Immune	Not applicable	Not applicable	Not applicable	H3K9me3	ChIP-seq	bed narrowPeak	583880	GADB/Annotationtracks/RoadMap/ChIP-seq/narrowpeak/hg19	8/15/2018	11/30/2014	8/25/2018	https://tf.lisanwanglab.org/GADB/Annotationtracks/RoadMap/ChIP-seq/narrowpeak/hg19/BI.CD4+_CD25-_CD45RA+_Naive_Primary_Cells.H3K9me3.Donor_62.narrowPeak.bed.gz	6cde4f8bd7ee17bb1808c9907cf1696c	wget https://tf.lisanwanglab.org/GADB/Annotationtracks/RoadMap/ChIP-seq/narrowpeak/hg19/BI.CD4+_CD25-_CD45RA+_Naive_Primary_Cells.H3K9me3.Donor_62.narrowPeak.bed.gz -P GADB/Annotationtracks/RoadMap/ChIP-seq/narrowpeak/hg19/	wget https://tf.lisanwanglab.org/GADB/Annotationtracks/RoadMap/ChIP-seq/narrowpeak/hg19/BI.CD4+_CD25-_CD45RA+_Naive_Primary_Cells.H3K9me3.Donor_62.narrowPeak.bed.gz.tbi -P GADB/Annotationtracks/RoadMap/ChIP-seq/narrowpeak/hg19/	http://www.roadmapepigenomics.org/	https://egg2.wustl.edu/roadmap/data/byFileType/peaks/unconsolidated/narrowPeak/BI.CD4+_CD25-_CD45RA+_Naive_Primary_Cells.H3K9me3.Donor_62.narrowPeak.gz	wget https://tf.lisanwanglab.org/GADB/Annotationtracks/Downloads/ROADMAP/narrowpeak/BI.CD4+_CD25-_CD45RA+_Naive_Primary_Cells.H3K9me3.Donor_62.narrowPeak.gz -P GADB/Annotationtracks/Downloads/ROADMAP/narrowpeak/	ebba8f6e628b123386685c7f8c6603c1	Called peaks	ChIP-seq H3K9me3-histone-mark peaks	CD4+ CD25- CD45RA+ Naive Primary Cells	Cardiovascular
NGRM006016	ROADMAP-lifted	BI.CD8_Memory_Primary_Cells.H3K4me3.Donor_101_8_pooled_leukopaks_Jan_20_2011.broadPeak.lifted.bed.gz	188488	233010055	peaks	hg38-lifted	CD4+ CD25- CD45RA+ naive primary cell	primary cell	Not applicable	Immune	Not applicable	Not applicable	Not applicable	H3K27ac	ChIP-seq	bed broadPeak-lifted	6179399	GADB/Annotationtracks/hg38_lifted/RoadMap/ChIP-seq/broadpeak/hg38/1	8/15/2018	2/8/2015	4/1/2019	https://tf.lisanwanglab.org/GADB/Annotationtracks/hg38_lifted/RoadMap/ChIP-seq/broadpeak/hg38/1/BI.CD8_Memory_Primary_Cells.H3K4me3.Donor_101_8_pooled_leukopaks_Jan_20_2011.broadPeak.lifted.bed.gz	5dedfcbd3bda7f32100c8455b83bc435	wget https://tf.lisanwanglab.org/GADB/Annotationtracks/hg38_lifted/RoadMap/ChIP-seq/broadpeak/hg38/1/BI.CD8_Memory_Primary_Cells.H3K4me3.Donor_101_8_pooled_leukopaks_Jan_20_2011.broadPeak.lifted.bed.gz -P GADB/Annotationtracks/hg38_lifted/RoadMap/ChIP-seq/broadpeak/hg38/1/	wget https://tf.lisanwanglab.org/GADB/Annotationtracks/hg38_lifted/RoadMap/ChIP-seq/broadpeak/hg38/1/BI.CD8_Memory_Primary_Cells.H3K4me3.Donor_101_8_pooled_leukopaks_Jan_20_2011.broadPeak.lifted.bed.gz.tbi -P GADB/Annotationtracks/hg38_lifted/RoadMap/ChIP-seq/broadpeak/hg38/1/	http://www.roadmapepigenomics.org/	https://egg2.wustl.edu/roadmap/data/byFileType/peaks/unconsolidated/broadPeak/BI.CD8_Memory_Primary_Cells.H3K4me3.Donor_101_8_pooled_leukopaks_Jan_20_2011.broadPeak.gz	wget https://tf.lisanwanglab.org/GADB/Annotationtracks/Downloads/ROADMAP/broadpeak/BI.CD8_Memory_Primary_Cells.H3K4me3.Donor_101_8_pooled_leukopaks_Jan_20_2011.broadPeak.gz -P GADB/Annotationtracks/Downloads/ROADMAP/broadpeak/	bb8df3ea6e0bbd0965ef7e9718489204	Called peaks	ChIP-seq H3K27ac-histone-mark peaks	CD4+ CD25- CD45RA+ Naive Primary Cells	Cardiovascular
NGRM006017	ROADMAP-lifted	BI.CD8_Memory_Primary_Cells.H3K9me3.Donor_100_7_pooled_leukopaks_Jan_7_2011.broadPeak.lifted.bed.gz	266442	331319436	peaks	hg38-lifted	CD4+ CD25- CD45RA+ naive primary cell	primary cell	Not applicable	Immune	Not applicable	Not applicable	Not applicable	H3K27me3	ChIP-seq	bed broadPeak-lifted	8423757	GADB/Annotationtracks/hg38_lifted/RoadMap/ChIP-seq/broadpeak/hg38/1	8/15/2018	2/8/2015	4/1/2019	https://tf.lisanwanglab.org/GADB/Annotationtracks/hg38_lifted/RoadMap/ChIP-seq/broadpeak/hg38/1/BI.CD8_Memory_Primary_Cells.H3K9me3.Donor_100_7_pooled_leukopaks_Jan_7_2011.broadPeak.lifted.bed.gz	b7c739e568e867f0eae5d8582a8a3b53	wget https://tf.lisanwanglab.org/GADB/Annotationtracks/hg38_lifted/RoadMap/ChIP-seq/broadpeak/hg38/1/BI.CD8_Memory_Primary_Cells.H3K9me3.Donor_100_7_pooled_leukopaks_Jan_7_2011.broadPeak.lifted.bed.gz -P GADB/Annotationtracks/hg38_lifted/RoadMap/ChIP-seq/broadpeak/hg38/1/	wget https://tf.lisanwanglab.org/GADB/Annotationtracks/hg38_lifted/RoadMap/ChIP-seq/broadpeak/hg38/1/BI.CD8_Memory_Primary_Cells.H3K9me3.Donor_100_7_pooled_leukopaks_Jan_7_2011.broadPeak.lifted.bed.gz.tbi -P GADB/Annotationtracks/hg38_lifted/RoadMap/ChIP-seq/broadpeak/hg38/1/	http://www.roadmapepigenomics.org/	https://egg2.wustl.edu/roadmap/data/byFileType/peaks/unconsolidated/broadPeak/BI.CD8_Memory_Primary_Cells.H3K9me3.Donor_100_7_pooled_leukopaks_Jan_7_2011.broadPeak.gz	wget https://tf.lisanwanglab.org/GADB/Annotationtracks/Downloads/ROADMAP/broadpeak/BI.CD8_Memory_Primary_Cells.H3K9me3.Donor_100_7_pooled_leukopaks_Jan_7_2011.broadPeak.gz -P GADB/Annotationtracks/Downloads/ROADMAP/broadpeak/	6542fdc3c8052338aea7a366a8575b65	Called peaks	ChIP-seq H3K27me3-histone-mark peaks	CD4+ CD25- CD45RA+ Naive Primary Cells	Cardiovascular
NGRM006018	ROADMAP-lifted	BI.CD8_Memory_Primary_Cells.H3K9me3.Donor_101_8_pooled_leukopaks_Jan_20_2011.broadPeak.lifted.bed.gz	473128	717330200	peaks	hg38-lifted	CD4+ CD25- CD45RA+ naive primary cell	primary cell	Not applicable	Immune	Not applicable	Not applicable	Not applicable	H3K27me3	ChIP-seq	bed broadPeak-lifted	15332802	GADB/Annotationtracks/hg38_lifted/RoadMap/ChIP-seq/broadpeak/hg38/1	8/15/2018	2/8/2015	4/1/2019	https://tf.lisanwanglab.org/GADB/Annotationtracks/hg38_lifted/RoadMap/ChIP-seq/broadpeak/hg38/1/BI.CD8_Memory_Primary_Cells.H3K9me3.Donor_101_8_pooled_leukopaks_Jan_20_2011.broadPeak.lifted.bed.gz	64ae63010d3c2c14a2394fa6500b5fd1	wget https://tf.lisanwanglab.org/GADB/Annotationtracks/hg38_lifted/RoadMap/ChIP-seq/broadpeak/hg38/1/BI.CD8_Memory_Primary_Cells.H3K9me3.Donor_101_8_pooled_leukopaks_Jan_20_2011.broadPeak.lifted.bed.gz -P GADB/Annotationtracks/hg38_lifted/RoadMap/ChIP-seq/broadpeak/hg38/1/	wget https://tf.lisanwanglab.org/GADB/Annotationtracks/hg38_lifted/RoadMap/ChIP-seq/broadpeak/hg38/1/BI.CD8_Memory_Primary_Cells.H3K9me3.Donor_101_8_pooled_leukopaks_Jan_20_2011.broadPeak.lifted.bed.gz.tbi -P GADB/Annotationtracks/hg38_lifted/RoadMap/ChIP-seq/broadpeak/hg38/1/	http://www.roadmapepigenomics.org/	https://egg2.wustl.edu/roadmap/data/byFileType/peaks/unconsolidated/broadPeak/BI.CD8_Memory_Primary_Cells.H3K9me3.Donor_101_8_pooled_leukopaks_Jan_20_2011.broadPeak.gz	wget https://tf.lisanwanglab.org/GADB/Annotationtracks/Downloads/ROADMAP/broadpeak/BI.CD8_Memory_Primary_Cells.H3K9me3.Donor_101_8_pooled_leukopaks_Jan_20_2011.broadPeak.gz -P GADB/Annotationtracks/Downloads/ROADMAP/broadpeak/	856524a4550f9ef665f0619a641a7bf1	Called peaks	ChIP-seq H3K27me3-histone-mark peaks	CD4+ CD25- CD45RA+ Naive Primary Cells	Cardiovascular
NGRM006019	ROADMAP-lifted	BI.CD8_Naive_Primary_Cells.H3K27ac.Donor_100_7_pooled_leukopaks_Jan_7_2011.broadPeak.lifted.bed.gz	457016	554748973	peaks	hg38-lifted	CD4+ CD25- CD45RA+ naive primary cell	primary cell	Not applicable	Immune	Not applicable	Not applicable	Not applicable	H3K36me3	ChIP-seq	bed broadPeak-lifted	14847903	GADB/Annotationtracks/hg38_lifted/RoadMap/ChIP-seq/broadpeak/hg38/1	8/15/2018	2/8/2015	4/1/2019	https://tf.lisanwanglab.org/GADB/Annotationtracks/hg38_lifted/RoadMap/ChIP-seq/broadpeak/hg38/1/BI.CD8_Naive_Primary_Cells.H3K27ac.Donor_100_7_pooled_leukopaks_Jan_7_2011.broadPeak.lifted.bed.gz	f6c2a6a76da65252843d2e331c26c764	wget https://tf.lisanwanglab.org/GADB/Annotationtracks/hg38_lifted/RoadMap/ChIP-seq/broadpeak/hg38/1/BI.CD8_Naive_Primary_Cells.H3K27ac.Donor_100_7_pooled_leukopaks_Jan_7_2011.broadPeak.lifted.bed.gz -P GADB/Annotationtracks/hg38_lifted/RoadMap/ChIP-seq/broadpeak/hg38/1/	wget https://tf.lisanwanglab.org/GADB/Annotationtracks/hg38_lifted/RoadMap/ChIP-seq/broadpeak/hg38/1/BI.CD8_Naive_Primary_Cells.H3K27ac.Donor_100_7_pooled_leukopaks_Jan_7_2011.broadPeak.lifted.bed.gz.tbi -P GADB/Annotationtracks/hg38_lifted/RoadMap/ChIP-seq/broadpeak/hg38/1/	http://www.roadmapepigenomics.org/	https://egg2.wustl.edu/roadmap/data/byFileType/peaks/unconsolidated/broadPeak/BI.CD8_Naive_Primary_Cells.H3K27ac.Donor_100_7_pooled_leukopaks_Jan_7_2011.broadPeak.gz	wget https://tf.lisanwanglab.org/GADB/Annotationtracks/Downloads/ROADMAP/broadpeak/BI.CD8_Naive_Primary_Cells.H3K27ac.Donor_100_7_pooled_leukopaks_Jan_7_2011.broadPeak.gz -P GADB/Annotationtracks/Downloads/ROADMAP/broadpeak/	75d63cd5500f82ec50280c6b4b545738	Called peaks	ChIP-seq H3K36me3-histone-mark peaks	CD4+ CD25- CD45RA+ Naive Primary Cells	Cardiovascular
NGRM006020	ROADMAP-lifted	BI.CD8_Naive_Primary_Cells.H3K27ac.Donor_101_8_pooled_leukopaks_Jan_20_2011.broadPeak.lifted.bed.gz	391321	451455420	peaks	hg38-lifted	CD4+ CD25- CD45RA+ naive primary cell	primary cell	Not applicable	Immune	Not applicable	Not applicable	Not applicable	H3K36me3	ChIP-seq	bed broadPeak-lifted	12533693	GADB/Annotationtracks/hg38_lifted/RoadMap/ChIP-seq/broadpeak/hg38/1	8/15/2018	2/8/2015	4/1/2019	https://tf.lisanwanglab.org/GADB/Annotationtracks/hg38_lifted/RoadMap/ChIP-seq/broadpeak/hg38/1/BI.CD8_Naive_Primary_Cells.H3K27ac.Donor_101_8_pooled_leukopaks_Jan_20_2011.broadPeak.lifted.bed.gz	5deb0d6d92bc310267b80f5727d76173	wget https://tf.lisanwanglab.org/GADB/Annotationtracks/hg38_lifted/RoadMap/ChIP-seq/broadpeak/hg38/1/BI.CD8_Naive_Primary_Cells.H3K27ac.Donor_101_8_pooled_leukopaks_Jan_20_2011.broadPeak.lifted.bed.gz -P GADB/Annotationtracks/hg38_lifted/RoadMap/ChIP-seq/broadpeak/hg38/1/	wget https://tf.lisanwanglab.org/GADB/Annotationtracks/hg38_lifted/RoadMap/ChIP-seq/broadpeak/hg38/1/BI.CD8_Naive_Primary_Cells.H3K27ac.Donor_101_8_pooled_leukopaks_Jan_20_2011.broadPeak.lifted.bed.gz.tbi -P GADB/Annotationtracks/hg38_lifted/RoadMap/ChIP-seq/broadpeak/hg38/1/	http://www.roadmapepigenomics.org/	https://egg2.wustl.edu/roadmap/data/byFileType/peaks/unconsolidated/broadPeak/BI.CD8_Naive_Primary_Cells.H3K27ac.Donor_101_8_pooled_leukopaks_Jan_20_2011.broadPeak.gz	wget https://tf.lisanwanglab.org/GADB/Annotationtracks/Downloads/ROADMAP/broadpeak/BI.CD8_Naive_Primary_Cells.H3K27ac.Donor_101_8_pooled_leukopaks_Jan_20_2011.broadPeak.gz -P GADB/Annotationtracks/Downloads/ROADMAP/broadpeak/	6c9fbfa2b114e8bfbe888c719a1e2fa1	Called peaks	ChIP-seq H3K36me3-histone-mark peaks	CD4+ CD25- CD45RA+ Naive Primary Cells	Cardiovascular
NGRM006021	ROADMAP-lifted	BI.CD8_Naive_Primary_Cells.H3K27me3.Donor_100_7_pooled_leukopaks_Jan_7_2011.broadPeak.lifted.bed.gz	492100	750544444	peaks	hg38-lifted	CD4+ CD25- CD45RA+ naive primary cell	primary cell	Not applicable	Immune	Not applicable	Not applicable	Not applicable	H3K4me1	ChIP-seq	bed broadPeak-lifted	15955428	GADB/Annotationtracks/hg38_lifted/RoadMap/ChIP-seq/broadpeak/hg38/1	8/15/2018	2/8/2015	4/1/2019	https://tf.lisanwanglab.org/GADB/Annotationtracks/hg38_lifted/RoadMap/ChIP-seq/broadpeak/hg38/1/BI.CD8_Naive_Primary_Cells.H3K27me3.Donor_100_7_pooled_leukopaks_Jan_7_2011.broadPeak.lifted.bed.gz	6dc26efdf8fd31e76b09311f9c4ae6d8	wget https://tf.lisanwanglab.org/GADB/Annotationtracks/hg38_lifted/RoadMap/ChIP-seq/broadpeak/hg38/1/BI.CD8_Naive_Primary_Cells.H3K27me3.Donor_100_7_pooled_leukopaks_Jan_7_2011.broadPeak.lifted.bed.gz -P GADB/Annotationtracks/hg38_lifted/RoadMap/ChIP-seq/broadpeak/hg38/1/	wget https://tf.lisanwanglab.org/GADB/Annotationtracks/hg38_lifted/RoadMap/ChIP-seq/broadpeak/hg38/1/BI.CD8_Naive_Primary_Cells.H3K27me3.Donor_100_7_pooled_leukopaks_Jan_7_2011.broadPeak.lifted.bed.gz.tbi -P GADB/Annotationtracks/hg38_lifted/RoadMap/ChIP-seq/broadpeak/hg38/1/	http://www.roadmapepigenomics.org/	https://egg2.wustl.edu/roadmap/data/byFileType/peaks/unconsolidated/broadPeak/BI.CD8_Naive_Primary_Cells.H3K27me3.Donor_100_7_pooled_leukopaks_Jan_7_2011.broadPeak.gz	wget https://tf.lisanwanglab.org/GADB/Annotationtracks/Downloads/ROADMAP/broadpeak/BI.CD8_Naive_Primary_Cells.H3K27me3.Donor_100_7_pooled_leukopaks_Jan_7_2011.broadPeak.gz -P GADB/Annotationtracks/Downloads/ROADMAP/broadpeak/	9be8588e256b25c6f67b159af2bbbab6	Called peaks	ChIP-seq H3K4me1-histone-mark peaks	CD4+ CD25- CD45RA+ Naive Primary Cells	Cardiovascular
NGRM006022	ROADMAP-lifted	BI.CD8_Naive_Primary_Cells.H3K27me3.Donor_101_8_pooled_leukopaks_Jan_20_2011.broadPeak.lifted.bed.gz	465840	636320459	peaks	hg38-lifted	CD4+ CD25- CD45RA+ naive primary cell	primary cell	Not applicable	Immune	Not applicable	Not applicable	Not applicable	H3K4me1	ChIP-seq	bed broadPeak-lifted	15175316	GADB/Annotationtracks/hg38_lifted/RoadMap/ChIP-seq/broadpeak/hg38/1	8/15/2018	2/8/2015	4/1/2019	https://tf.lisanwanglab.org/GADB/Annotationtracks/hg38_lifted/RoadMap/ChIP-seq/broadpeak/hg38/1/BI.CD8_Naive_Primary_Cells.H3K27me3.Donor_101_8_pooled_leukopaks_Jan_20_2011.broadPeak.lifted.bed.gz	6ae4644bee2870c2dc56126034cd224f	wget https://tf.lisanwanglab.org/GADB/Annotationtracks/hg38_lifted/RoadMap/ChIP-seq/broadpeak/hg38/1/BI.CD8_Naive_Primary_Cells.H3K27me3.Donor_101_8_pooled_leukopaks_Jan_20_2011.broadPeak.lifted.bed.gz -P GADB/Annotationtracks/hg38_lifted/RoadMap/ChIP-seq/broadpeak/hg38/1/	wget https://tf.lisanwanglab.org/GADB/Annotationtracks/hg38_lifted/RoadMap/ChIP-seq/broadpeak/hg38/1/BI.CD8_Naive_Primary_Cells.H3K27me3.Donor_101_8_pooled_leukopaks_Jan_20_2011.broadPeak.lifted.bed.gz.tbi -P GADB/Annotationtracks/hg38_lifted/RoadMap/ChIP-seq/broadpeak/hg38/1/	http://www.roadmapepigenomics.org/	https://egg2.wustl.edu/roadmap/data/byFileType/peaks/unconsolidated/broadPeak/BI.CD8_Naive_Primary_Cells.H3K27me3.Donor_101_8_pooled_leukopaks_Jan_20_2011.broadPeak.gz	wget https://tf.lisanwanglab.org/GADB/Annotationtracks/Downloads/ROADMAP/broadpeak/BI.CD8_Naive_Primary_Cells.H3K27me3.Donor_101_8_pooled_leukopaks_Jan_20_2011.broadPeak.gz -P GADB/Annotationtracks/Downloads/ROADMAP/broadpeak/	70d54c3be986594d93fbf40d97eaf727	Called peaks	ChIP-seq H3K4me1-histone-mark peaks	CD4+ CD25- CD45RA+ Naive Primary Cells	Cardiovascular
NGRM006023	ROADMAP-lifted	BI.CD8_Naive_Primary_Cells.H3K36me3.Donor_100_7_pooled_leukopaks_Jan_7_2011.broadPeak.lifted.bed.gz	403837	630210583	peaks	hg38-lifted	CD4+ CD25- CD45RA+ naive primary cell	primary cell	Not applicable	Immune	Not applicable	Not applicable	Not applicable	H3K4me3	ChIP-seq	bed broadPeak-lifted	13007355	GADB/Annotationtracks/hg38_lifted/RoadMap/ChIP-seq/broadpeak/hg38/1	8/15/2018	2/8/2015	4/1/2019	https://tf.lisanwanglab.org/GADB/Annotationtracks/hg38_lifted/RoadMap/ChIP-seq/broadpeak/hg38/1/BI.CD8_Naive_Primary_Cells.H3K36me3.Donor_100_7_pooled_leukopaks_Jan_7_2011.broadPeak.lifted.bed.gz	73cba74ba618a997dc5d6da11586ef5a	wget https://tf.lisanwanglab.org/GADB/Annotationtracks/hg38_lifted/RoadMap/ChIP-seq/broadpeak/hg38/1/BI.CD8_Naive_Primary_Cells.H3K36me3.Donor_100_7_pooled_leukopaks_Jan_7_2011.broadPeak.lifted.bed.gz -P GADB/Annotationtracks/hg38_lifted/RoadMap/ChIP-seq/broadpeak/hg38/1/	wget https://tf.lisanwanglab.org/GADB/Annotationtracks/hg38_lifted/RoadMap/ChIP-seq/broadpeak/hg38/1/BI.CD8_Naive_Primary_Cells.H3K36me3.Donor_100_7_pooled_leukopaks_Jan_7_2011.broadPeak.lifted.bed.gz.tbi -P GADB/Annotationtracks/hg38_lifted/RoadMap/ChIP-seq/broadpeak/hg38/1/	http://www.roadmapepigenomics.org/	https://egg2.wustl.edu/roadmap/data/byFileType/peaks/unconsolidated/broadPeak/BI.CD8_Naive_Primary_Cells.H3K36me3.Donor_100_7_pooled_leukopaks_Jan_7_2011.broadPeak.gz	wget https://tf.lisanwanglab.org/GADB/Annotationtracks/Downloads/ROADMAP/broadpeak/BI.CD8_Naive_Primary_Cells.H3K36me3.Donor_100_7_pooled_leukopaks_Jan_7_2011.broadPeak.gz -P GADB/Annotationtracks/Downloads/ROADMAP/broadpeak/	1a6839129a81c0271d772c0eae8b6729	Called peaks	ChIP-seq H3K4me3-histone-mark peaks	CD4+ CD25- CD45RA+ Naive Primary Cells	Cardiovascular
NGRM006024	ROADMAP-lifted	BI.CD8_Naive_Primary_Cells.H3K36me3.Donor_101_8_pooled_leukopaks_Jan_20_2011.broadPeak.lifted.bed.gz	294387	521166912	peaks	hg38-lifted	CD4+ CD25- CD45RA+ naive primary cell	primary cell	Not applicable	Immune	Not applicable	Not applicable	Not applicable	H3K4me3	ChIP-seq	bed broadPeak-lifted	9691139	GADB/Annotationtracks/hg38_lifted/RoadMap/ChIP-seq/broadpeak/hg38/1	8/15/2018	2/8/2015	4/1/2019	https://tf.lisanwanglab.org/GADB/Annotationtracks/hg38_lifted/RoadMap/ChIP-seq/broadpeak/hg38/1/BI.CD8_Naive_Primary_Cells.H3K36me3.Donor_101_8_pooled_leukopaks_Jan_20_2011.broadPeak.lifted.bed.gz	d2483816a0314c4023c6492a90aa3c3b	wget https://tf.lisanwanglab.org/GADB/Annotationtracks/hg38_lifted/RoadMap/ChIP-seq/broadpeak/hg38/1/BI.CD8_Naive_Primary_Cells.H3K36me3.Donor_101_8_pooled_leukopaks_Jan_20_2011.broadPeak.lifted.bed.gz -P GADB/Annotationtracks/hg38_lifted/RoadMap/ChIP-seq/broadpeak/hg38/1/	wget https://tf.lisanwanglab.org/GADB/Annotationtracks/hg38_lifted/RoadMap/ChIP-seq/broadpeak/hg38/1/BI.CD8_Naive_Primary_Cells.H3K36me3.Donor_101_8_pooled_leukopaks_Jan_20_2011.broadPeak.lifted.bed.gz.tbi -P GADB/Annotationtracks/hg38_lifted/RoadMap/ChIP-seq/broadpeak/hg38/1/	http://www.roadmapepigenomics.org/	https://egg2.wustl.edu/roadmap/data/byFileType/peaks/unconsolidated/broadPeak/BI.CD8_Naive_Primary_Cells.H3K36me3.Donor_101_8_pooled_leukopaks_Jan_20_2011.broadPeak.gz	wget https://tf.lisanwanglab.org/GADB/Annotationtracks/Downloads/ROADMAP/broadpeak/BI.CD8_Naive_Primary_Cells.H3K36me3.Donor_101_8_pooled_leukopaks_Jan_20_2011.broadPeak.gz -P GADB/Annotationtracks/Downloads/ROADMAP/broadpeak/	b90e857b4ba8a9add4b6924d4ccb0ec4	Called peaks	ChIP-seq H3K4me3-histone-mark peaks	CD4+ CD25- CD45RA+ Naive Primary Cells	Cardiovascular
NGRM006025	ROADMAP-lifted	BI.CD8_Naive_Primary_Cells.H3K4me1.Donor_100_7_pooled_leukopaks_Jan_7_2011.broadPeak.lifted.bed.gz	220816	379274999	peaks	hg38-lifted	CD4+ CD25- CD45RA+ naive primary cell	primary cell	Not applicable	Immune	Not applicable	Not applicable	Not applicable	H3K9me3	ChIP-seq	bed broadPeak-lifted	7401009	GADB/Annotationtracks/hg38_lifted/RoadMap/ChIP-seq/broadpeak/hg38/1	8/15/2018	2/8/2015	4/1/2019	https://tf.lisanwanglab.org/GADB/Annotationtracks/hg38_lifted/RoadMap/ChIP-seq/broadpeak/hg38/1/BI.CD8_Naive_Primary_Cells.H3K4me1.Donor_100_7_pooled_leukopaks_Jan_7_2011.broadPeak.lifted.bed.gz	d14aff954c1067c0072b7b9f59f2c971	wget https://tf.lisanwanglab.org/GADB/Annotationtracks/hg38_lifted/RoadMap/ChIP-seq/broadpeak/hg38/1/BI.CD8_Naive_Primary_Cells.H3K4me1.Donor_100_7_pooled_leukopaks_Jan_7_2011.broadPeak.lifted.bed.gz -P GADB/Annotationtracks/hg38_lifted/RoadMap/ChIP-seq/broadpeak/hg38/1/	wget https://tf.lisanwanglab.org/GADB/Annotationtracks/hg38_lifted/RoadMap/ChIP-seq/broadpeak/hg38/1/BI.CD8_Naive_Primary_Cells.H3K4me1.Donor_100_7_pooled_leukopaks_Jan_7_2011.broadPeak.lifted.bed.gz.tbi -P GADB/Annotationtracks/hg38_lifted/RoadMap/ChIP-seq/broadpeak/hg38/1/	http://www.roadmapepigenomics.org/	https://egg2.wustl.edu/roadmap/data/byFileType/peaks/unconsolidated/broadPeak/BI.CD8_Naive_Primary_Cells.H3K4me1.Donor_100_7_pooled_leukopaks_Jan_7_2011.broadPeak.gz	wget https://tf.lisanwanglab.org/GADB/Annotationtracks/Downloads/ROADMAP/broadpeak/BI.CD8_Naive_Primary_Cells.H3K4me1.Donor_100_7_pooled_leukopaks_Jan_7_2011.broadPeak.gz -P GADB/Annotationtracks/Downloads/ROADMAP/broadpeak/	f864cf953f8e6a3f59c1667441c50f47	Called peaks	ChIP-seq H3K9me3-histone-mark peaks	CD4+ CD25- CD45RA+ Naive Primary Cells	Cardiovascular
NGRM006026	ROADMAP-lifted	BI.CD8_Naive_Primary_Cells.H3K4me1.Donor_101_8_pooled_leukopaks_Jan_20_2011.broadPeak.lifted.bed.gz	297262	465182044	peaks	hg38-lifted	CD4+ CD25- CD45RA+ naive primary cell	primary cell	Not applicable	Immune	Not applicable	Not applicable	Not applicable	H3K9me3	ChIP-seq	bed broadPeak-lifted	9664379	GADB/Annotationtracks/hg38_lifted/RoadMap/ChIP-seq/broadpeak/hg38/1	8/15/2018	2/8/2015	4/1/2019	https://tf.lisanwanglab.org/GADB/Annotationtracks/hg38_lifted/RoadMap/ChIP-seq/broadpeak/hg38/1/BI.CD8_Naive_Primary_Cells.H3K4me1.Donor_101_8_pooled_leukopaks_Jan_20_2011.broadPeak.lifted.bed.gz	0bc72571f54f2f9af5feb80017987431	wget https://tf.lisanwanglab.org/GADB/Annotationtracks/hg38_lifted/RoadMap/ChIP-seq/broadpeak/hg38/1/BI.CD8_Naive_Primary_Cells.H3K4me1.Donor_101_8_pooled_leukopaks_Jan_20_2011.broadPeak.lifted.bed.gz -P GADB/Annotationtracks/hg38_lifted/RoadMap/ChIP-seq/broadpeak/hg38/1/	wget https://tf.lisanwanglab.org/GADB/Annotationtracks/hg38_lifted/RoadMap/ChIP-seq/broadpeak/hg38/1/BI.CD8_Naive_Primary_Cells.H3K4me1.Donor_101_8_pooled_leukopaks_Jan_20_2011.broadPeak.lifted.bed.gz.tbi -P GADB/Annotationtracks/hg38_lifted/RoadMap/ChIP-seq/broadpeak/hg38/1/	http://www.roadmapepigenomics.org/	https://egg2.wustl.edu/roadmap/data/byFileType/peaks/unconsolidated/broadPeak/BI.CD8_Naive_Primary_Cells.H3K4me1.Donor_101_8_pooled_leukopaks_Jan_20_2011.broadPeak.gz	wget https://tf.lisanwanglab.org/GADB/Annotationtracks/Downloads/ROADMAP/broadpeak/BI.CD8_Naive_Primary_Cells.H3K4me1.Donor_101_8_pooled_leukopaks_Jan_20_2011.broadPeak.gz -P GADB/Annotationtracks/Downloads/ROADMAP/broadpeak/	4d12121bde304dcd2bea0371370c8415	Called peaks	ChIP-seq H3K9me3-histone-mark peaks	CD4+ CD25- CD45RA+ Naive Primary Cells	Cardiovascular
NGRM007571	ROADMAP-lifted	BI.CD8_Memory_Primary_Cells.H3K4me3.Donor_101_8_pooled_leukopaks_Jan_20_2011.gappedPeak.lifted.bed.gz	26492	92557547	peaks	hg38-lifted	CD4+ CD25- CD45RA+ naive primary cell	primary cell	Not applicable	Immune	Not applicable	Not applicable	Not applicable	H3K27ac	ChIP-seq	bed gappedPeak-lifted	1451272	GADB/Annotationtracks/hg38_lifted/RoadMap/ChIP-seq/gappedpeak/hg38	8/15/2018	2/8/2015	4/1/2019	https://tf.lisanwanglab.org/GADB/Annotationtracks/hg38_lifted/RoadMap/ChIP-seq/gappedpeak/hg38/BI.CD8_Memory_Primary_Cells.H3K4me3.Donor_101_8_pooled_leukopaks_Jan_20_2011.gappedPeak.lifted.bed.gz	f6b57345cfe6a37676608cafc8a835bc	wget https://tf.lisanwanglab.org/GADB/Annotationtracks/hg38_lifted/RoadMap/ChIP-seq/gappedpeak/hg38/BI.CD8_Memory_Primary_Cells.H3K4me3.Donor_101_8_pooled_leukopaks_Jan_20_2011.gappedPeak.lifted.bed.gz -P GADB/Annotationtracks/hg38_lifted/RoadMap/ChIP-seq/gappedpeak/hg38/	wget https://tf.lisanwanglab.org/GADB/Annotationtracks/hg38_lifted/RoadMap/ChIP-seq/gappedpeak/hg38/BI.CD8_Memory_Primary_Cells.H3K4me3.Donor_101_8_pooled_leukopaks_Jan_20_2011.gappedPeak.lifted.bed.gz.tbi -P GADB/Annotationtracks/hg38_lifted/RoadMap/ChIP-seq/gappedpeak/hg38/	http://www.roadmapepigenomics.org/	https://egg2.wustl.edu/roadmap/data/byFileType/peaks/unconsolidated/gappedPeak/BI.CD8_Memory_Primary_Cells.H3K4me3.Donor_101_8_pooled_leukopaks_Jan_20_2011.gappedPeak.gz	wget https://tf.lisanwanglab.org/GADB/Annotationtracks/Downloads/ROADMAP/gappedpeak/BI.CD8_Memory_Primary_Cells.H3K4me3.Donor_101_8_pooled_leukopaks_Jan_20_2011.gappedPeak.gz -P GADB/Annotationtracks/Downloads/ROADMAP/gappedpeak/	8526a3340ec7e4028dfebb537edacc1f	Called peaks	ChIP-seq H3K27ac-histone-mark peaks	CD4+ CD25- CD45RA+ Naive Primary Cells	Cardiovascular
NGRM007572	ROADMAP-lifted	BI.CD8_Memory_Primary_Cells.H3K9me3.Donor_100_7_pooled_leukopaks_Jan_7_2011.gappedPeak.lifted.bed.gz	16704	48293188	peaks	hg38-lifted	CD4+ CD25- CD45RA+ naive primary cell	primary cell	Not applicable	Immune	Not applicable	Not applicable	Not applicable	H3K27me3	ChIP-seq	bed gappedPeak-lifted	821615	GADB/Annotationtracks/hg38_lifted/RoadMap/ChIP-seq/gappedpeak/hg38	8/15/2018	2/8/2015	4/1/2019	https://tf.lisanwanglab.org/GADB/Annotationtracks/hg38_lifted/RoadMap/ChIP-seq/gappedpeak/hg38/BI.CD8_Memory_Primary_Cells.H3K9me3.Donor_100_7_pooled_leukopaks_Jan_7_2011.gappedPeak.lifted.bed.gz	e3e7e8b48f648b808e9e6c8f99e240ee	wget https://tf.lisanwanglab.org/GADB/Annotationtracks/hg38_lifted/RoadMap/ChIP-seq/gappedpeak/hg38/BI.CD8_Memory_Primary_Cells.H3K9me3.Donor_100_7_pooled_leukopaks_Jan_7_2011.gappedPeak.lifted.bed.gz -P GADB/Annotationtracks/hg38_lifted/RoadMap/ChIP-seq/gappedpeak/hg38/	wget https://tf.lisanwanglab.org/GADB/Annotationtracks/hg38_lifted/RoadMap/ChIP-seq/gappedpeak/hg38/BI.CD8_Memory_Primary_Cells.H3K9me3.Donor_100_7_pooled_leukopaks_Jan_7_2011.gappedPeak.lifted.bed.gz.tbi -P GADB/Annotationtracks/hg38_lifted/RoadMap/ChIP-seq/gappedpeak/hg38/	http://www.roadmapepigenomics.org/	https://egg2.wustl.edu/roadmap/data/byFileType/peaks/unconsolidated/gappedPeak/BI.CD8_Memory_Primary_Cells.H3K9me3.Donor_100_7_pooled_leukopaks_Jan_7_2011.gappedPeak.gz	wget https://tf.lisanwanglab.org/GADB/Annotationtracks/Downloads/ROADMAP/gappedpeak/BI.CD8_Memory_Primary_Cells.H3K9me3.Donor_100_7_pooled_leukopaks_Jan_7_2011.gappedPeak.gz -P GADB/Annotationtracks/Downloads/ROADMAP/gappedpeak/	d38c76ad7d8777f32816aa0d9e3c1dda	Called peaks	ChIP-seq H3K27me3-histone-mark peaks	CD4+ CD25- CD45RA+ Naive Primary Cells	Cardiovascular
NGRM007573	ROADMAP-lifted	BI.CD8_Memory_Primary_Cells.H3K9me3.Donor_101_8_pooled_leukopaks_Jan_20_2011.gappedPeak.lifted.bed.gz	34284	122320982	peaks	hg38-lifted	CD4+ CD25- CD45RA+ naive primary cell	primary cell	Not applicable	Immune	Not applicable	Not applicable	Not applicable	H3K27me3	ChIP-seq	bed gappedPeak-lifted	1691832	GADB/Annotationtracks/hg38_lifted/RoadMap/ChIP-seq/gappedpeak/hg38	8/15/2018	2/8/2015	4/1/2019	https://tf.lisanwanglab.org/GADB/Annotationtracks/hg38_lifted/RoadMap/ChIP-seq/gappedpeak/hg38/BI.CD8_Memory_Primary_Cells.H3K9me3.Donor_101_8_pooled_leukopaks_Jan_20_2011.gappedPeak.lifted.bed.gz	0fa3dc2991d85f326e0fb510e4ccff77	wget https://tf.lisanwanglab.org/GADB/Annotationtracks/hg38_lifted/RoadMap/ChIP-seq/gappedpeak/hg38/BI.CD8_Memory_Primary_Cells.H3K9me3.Donor_101_8_pooled_leukopaks_Jan_20_2011.gappedPeak.lifted.bed.gz -P GADB/Annotationtracks/hg38_lifted/RoadMap/ChIP-seq/gappedpeak/hg38/	wget https://tf.lisanwanglab.org/GADB/Annotationtracks/hg38_lifted/RoadMap/ChIP-seq/gappedpeak/hg38/BI.CD8_Memory_Primary_Cells.H3K9me3.Donor_101_8_pooled_leukopaks_Jan_20_2011.gappedPeak.lifted.bed.gz.tbi -P GADB/Annotationtracks/hg38_lifted/RoadMap/ChIP-seq/gappedpeak/hg38/	http://www.roadmapepigenomics.org/	https://egg2.wustl.edu/roadmap/data/byFileType/peaks/unconsolidated/gappedPeak/BI.CD8_Memory_Primary_Cells.H3K9me3.Donor_101_8_pooled_leukopaks_Jan_20_2011.gappedPeak.gz	wget https://tf.lisanwanglab.org/GADB/Annotationtracks/Downloads/ROADMAP/gappedpeak/BI.CD8_Memory_Primary_Cells.H3K9me3.Donor_101_8_pooled_leukopaks_Jan_20_2011.gappedPeak.gz -P GADB/Annotationtracks/Downloads/ROADMAP/gappedpeak/	022d3e17acad929b96f90b6fae1f3866	Called peaks	ChIP-seq H3K27me3-histone-mark peaks	CD4+ CD25- CD45RA+ Naive Primary Cells	Cardiovascular
NGRM007574	ROADMAP-lifted	BI.CD8_Naive_Primary_Cells.H3K27ac.Donor_100_7_pooled_leukopaks_Jan_7_2011.gappedPeak.lifted.bed.gz	27214	84362486	peaks	hg38-lifted	CD4+ CD25- CD45RA+ naive primary cell	primary cell	Not applicable	Immune	Not applicable	Not applicable	Not applicable	H3K36me3	ChIP-seq	bed gappedPeak-lifted	1421953	GADB/Annotationtracks/hg38_lifted/RoadMap/ChIP-seq/gappedpeak/hg38	8/15/2018	2/8/2015	4/1/2019	https://tf.lisanwanglab.org/GADB/Annotationtracks/hg38_lifted/RoadMap/ChIP-seq/gappedpeak/hg38/BI.CD8_Naive_Primary_Cells.H3K27ac.Donor_100_7_pooled_leukopaks_Jan_7_2011.gappedPeak.lifted.bed.gz	178c51b28a6393c8e7f511edc8c7f8eb	wget https://tf.lisanwanglab.org/GADB/Annotationtracks/hg38_lifted/RoadMap/ChIP-seq/gappedpeak/hg38/BI.CD8_Naive_Primary_Cells.H3K27ac.Donor_100_7_pooled_leukopaks_Jan_7_2011.gappedPeak.lifted.bed.gz -P GADB/Annotationtracks/hg38_lifted/RoadMap/ChIP-seq/gappedpeak/hg38/	wget https://tf.lisanwanglab.org/GADB/Annotationtracks/hg38_lifted/RoadMap/ChIP-seq/gappedpeak/hg38/BI.CD8_Naive_Primary_Cells.H3K27ac.Donor_100_7_pooled_leukopaks_Jan_7_2011.gappedPeak.lifted.bed.gz.tbi -P GADB/Annotationtracks/hg38_lifted/RoadMap/ChIP-seq/gappedpeak/hg38/	http://www.roadmapepigenomics.org/	https://egg2.wustl.edu/roadmap/data/byFileType/peaks/unconsolidated/gappedPeak/BI.CD8_Naive_Primary_Cells.H3K27ac.Donor_100_7_pooled_leukopaks_Jan_7_2011.gappedPeak.gz	wget https://tf.lisanwanglab.org/GADB/Annotationtracks/Downloads/ROADMAP/gappedpeak/BI.CD8_Naive_Primary_Cells.H3K27ac.Donor_100_7_pooled_leukopaks_Jan_7_2011.gappedPeak.gz -P GADB/Annotationtracks/Downloads/ROADMAP/gappedpeak/	30d85a37aa86fab69dceefd8410ad068	Called peaks	ChIP-seq H3K36me3-histone-mark peaks	CD4+ CD25- CD45RA+ Naive Primary Cells	Cardiovascular
NGRM007575	ROADMAP-lifted	BI.CD8_Naive_Primary_Cells.H3K27ac.Donor_101_8_pooled_leukopaks_Jan_20_2011.gappedPeak.lifted.bed.gz	26925	103210453	peaks	hg38-lifted	CD4+ CD25- CD45RA+ naive primary cell	primary cell	Not applicable	Immune	Not applicable	Not applicable	Not applicable	H3K36me3	ChIP-seq	bed gappedPeak-lifted	1470740	GADB/Annotationtracks/hg38_lifted/RoadMap/ChIP-seq/gappedpeak/hg38	8/15/2018	2/8/2015	4/1/2019	https://tf.lisanwanglab.org/GADB/Annotationtracks/hg38_lifted/RoadMap/ChIP-seq/gappedpeak/hg38/BI.CD8_Naive_Primary_Cells.H3K27ac.Donor_101_8_pooled_leukopaks_Jan_20_2011.gappedPeak.lifted.bed.gz	a67122ec557caa3943ffc18aca4e7cfa	wget https://tf.lisanwanglab.org/GADB/Annotationtracks/hg38_lifted/RoadMap/ChIP-seq/gappedpeak/hg38/BI.CD8_Naive_Primary_Cells.H3K27ac.Donor_101_8_pooled_leukopaks_Jan_20_2011.gappedPeak.lifted.bed.gz -P GADB/Annotationtracks/hg38_lifted/RoadMap/ChIP-seq/gappedpeak/hg38/	wget https://tf.lisanwanglab.org/GADB/Annotationtracks/hg38_lifted/RoadMap/ChIP-seq/gappedpeak/hg38/BI.CD8_Naive_Primary_Cells.H3K27ac.Donor_101_8_pooled_leukopaks_Jan_20_2011.gappedPeak.lifted.bed.gz.tbi -P GADB/Annotationtracks/hg38_lifted/RoadMap/ChIP-seq/gappedpeak/hg38/	http://www.roadmapepigenomics.org/	https://egg2.wustl.edu/roadmap/data/byFileType/peaks/unconsolidated/gappedPeak/BI.CD8_Naive_Primary_Cells.H3K27ac.Donor_101_8_pooled_leukopaks_Jan_20_2011.gappedPeak.gz	wget https://tf.lisanwanglab.org/GADB/Annotationtracks/Downloads/ROADMAP/gappedpeak/BI.CD8_Naive_Primary_Cells.H3K27ac.Donor_101_8_pooled_leukopaks_Jan_20_2011.gappedPeak.gz -P GADB/Annotationtracks/Downloads/ROADMAP/gappedpeak/	0728dcb75f923a9acc4e4750d3b6e08e	Called peaks	ChIP-seq H3K36me3-histone-mark peaks	CD4+ CD25- CD45RA+ Naive Primary Cells	Cardiovascular
NGRM007576	ROADMAP-lifted	BI.CD8_Naive_Primary_Cells.H3K27me3.Donor_100_7_pooled_leukopaks_Jan_7_2011.gappedPeak.lifted.bed.gz	51798	198879851	peaks	hg38-lifted	CD4+ CD25- CD45RA+ naive primary cell	primary cell	Not applicable	Immune	Not applicable	Not applicable	Not applicable	H3K4me1	ChIP-seq	bed gappedPeak-lifted	2567960	GADB/Annotationtracks/hg38_lifted/RoadMap/ChIP-seq/gappedpeak/hg38	8/15/2018	2/8/2015	4/1/2019	https://tf.lisanwanglab.org/GADB/Annotationtracks/hg38_lifted/RoadMap/ChIP-seq/gappedpeak/hg38/BI.CD8_Naive_Primary_Cells.H3K27me3.Donor_100_7_pooled_leukopaks_Jan_7_2011.gappedPeak.lifted.bed.gz	6c64f952bad0182c492eba8e821b9501	wget https://tf.lisanwanglab.org/GADB/Annotationtracks/hg38_lifted/RoadMap/ChIP-seq/gappedpeak/hg38/BI.CD8_Naive_Primary_Cells.H3K27me3.Donor_100_7_pooled_leukopaks_Jan_7_2011.gappedPeak.lifted.bed.gz -P GADB/Annotationtracks/hg38_lifted/RoadMap/ChIP-seq/gappedpeak/hg38/	wget https://tf.lisanwanglab.org/GADB/Annotationtracks/hg38_lifted/RoadMap/ChIP-seq/gappedpeak/hg38/BI.CD8_Naive_Primary_Cells.H3K27me3.Donor_100_7_pooled_leukopaks_Jan_7_2011.gappedPeak.lifted.bed.gz.tbi -P GADB/Annotationtracks/hg38_lifted/RoadMap/ChIP-seq/gappedpeak/hg38/	http://www.roadmapepigenomics.org/	https://egg2.wustl.edu/roadmap/data/byFileType/peaks/unconsolidated/gappedPeak/BI.CD8_Naive_Primary_Cells.H3K27me3.Donor_100_7_pooled_leukopaks_Jan_7_2011.gappedPeak.gz	wget https://tf.lisanwanglab.org/GADB/Annotationtracks/Downloads/ROADMAP/gappedpeak/BI.CD8_Naive_Primary_Cells.H3K27me3.Donor_100_7_pooled_leukopaks_Jan_7_2011.gappedPeak.gz -P GADB/Annotationtracks/Downloads/ROADMAP/gappedpeak/	dbcd679c9e24ef8eae8757ada0a32589	Called peaks	ChIP-seq H3K4me1-histone-mark peaks	CD4+ CD25- CD45RA+ Naive Primary Cells	Cardiovascular
NGRM007577	ROADMAP-lifted	BI.CD8_Naive_Primary_Cells.H3K27me3.Donor_101_8_pooled_leukopaks_Jan_20_2011.gappedPeak.lifted.bed.gz	45162	153230981	peaks	hg38-lifted	CD4+ CD25- CD45RA+ naive primary cell	primary cell	Not applicable	Immune	Not applicable	Not applicable	Not applicable	H3K4me1	ChIP-seq	bed gappedPeak-lifted	2236338	GADB/Annotationtracks/hg38_lifted/RoadMap/ChIP-seq/gappedpeak/hg38	8/15/2018	2/8/2015	4/1/2019	https://tf.lisanwanglab.org/GADB/Annotationtracks/hg38_lifted/RoadMap/ChIP-seq/gappedpeak/hg38/BI.CD8_Naive_Primary_Cells.H3K27me3.Donor_101_8_pooled_leukopaks_Jan_20_2011.gappedPeak.lifted.bed.gz	c7391266e40b9af0bc4c75a07704fd92	wget https://tf.lisanwanglab.org/GADB/Annotationtracks/hg38_lifted/RoadMap/ChIP-seq/gappedpeak/hg38/BI.CD8_Naive_Primary_Cells.H3K27me3.Donor_101_8_pooled_leukopaks_Jan_20_2011.gappedPeak.lifted.bed.gz -P GADB/Annotationtracks/hg38_lifted/RoadMap/ChIP-seq/gappedpeak/hg38/	wget https://tf.lisanwanglab.org/GADB/Annotationtracks/hg38_lifted/RoadMap/ChIP-seq/gappedpeak/hg38/BI.CD8_Naive_Primary_Cells.H3K27me3.Donor_101_8_pooled_leukopaks_Jan_20_2011.gappedPeak.lifted.bed.gz.tbi -P GADB/Annotationtracks/hg38_lifted/RoadMap/ChIP-seq/gappedpeak/hg38/	http://www.roadmapepigenomics.org/	https://egg2.wustl.edu/roadmap/data/byFileType/peaks/unconsolidated/gappedPeak/BI.CD8_Naive_Primary_Cells.H3K27me3.Donor_101_8_pooled_leukopaks_Jan_20_2011.gappedPeak.gz	wget https://tf.lisanwanglab.org/GADB/Annotationtracks/Downloads/ROADMAP/gappedpeak/BI.CD8_Naive_Primary_Cells.H3K27me3.Donor_101_8_pooled_leukopaks_Jan_20_2011.gappedPeak.gz -P GADB/Annotationtracks/Downloads/ROADMAP/gappedpeak/	a8ffaa41cfa7ae6d4f68d77d3717b3f1	Called peaks	ChIP-seq H3K4me1-histone-mark peaks	CD4+ CD25- CD45RA+ Naive Primary Cells	Cardiovascular
NGRM007578	ROADMAP-lifted	BI.CD8_Naive_Primary_Cells.H3K36me3.Donor_100_7_pooled_leukopaks_Jan_7_2011.gappedPeak.lifted.bed.gz	30178	230075049	peaks	hg38-lifted	CD4+ CD25- CD45RA+ naive primary cell	primary cell	Not applicable	Immune	Not applicable	Not applicable	Not applicable	H3K4me3	ChIP-seq	bed gappedPeak-lifted	1857916	GADB/Annotationtracks/hg38_lifted/RoadMap/ChIP-seq/gappedpeak/hg38	8/15/2018	2/8/2015	4/1/2019	https://tf.lisanwanglab.org/GADB/Annotationtracks/hg38_lifted/RoadMap/ChIP-seq/gappedpeak/hg38/BI.CD8_Naive_Primary_Cells.H3K36me3.Donor_100_7_pooled_leukopaks_Jan_7_2011.gappedPeak.lifted.bed.gz	8d7bb3439fff6a4ee6cbb7adc4c0edc0	wget https://tf.lisanwanglab.org/GADB/Annotationtracks/hg38_lifted/RoadMap/ChIP-seq/gappedpeak/hg38/BI.CD8_Naive_Primary_Cells.H3K36me3.Donor_100_7_pooled_leukopaks_Jan_7_2011.gappedPeak.lifted.bed.gz -P GADB/Annotationtracks/hg38_lifted/RoadMap/ChIP-seq/gappedpeak/hg38/	wget https://tf.lisanwanglab.org/GADB/Annotationtracks/hg38_lifted/RoadMap/ChIP-seq/gappedpeak/hg38/BI.CD8_Naive_Primary_Cells.H3K36me3.Donor_100_7_pooled_leukopaks_Jan_7_2011.gappedPeak.lifted.bed.gz.tbi -P GADB/Annotationtracks/hg38_lifted/RoadMap/ChIP-seq/gappedpeak/hg38/	http://www.roadmapepigenomics.org/	https://egg2.wustl.edu/roadmap/data/byFileType/peaks/unconsolidated/gappedPeak/BI.CD8_Naive_Primary_Cells.H3K36me3.Donor_100_7_pooled_leukopaks_Jan_7_2011.gappedPeak.gz	wget https://tf.lisanwanglab.org/GADB/Annotationtracks/Downloads/ROADMAP/gappedpeak/BI.CD8_Naive_Primary_Cells.H3K36me3.Donor_100_7_pooled_leukopaks_Jan_7_2011.gappedPeak.gz -P GADB/Annotationtracks/Downloads/ROADMAP/gappedpeak/	fe77ea449b3d6b660c98d75e467e06b1	Called peaks	ChIP-seq H3K4me3-histone-mark peaks	CD4+ CD25- CD45RA+ Naive Primary Cells	Cardiovascular
NGRM007579	ROADMAP-lifted	BI.CD8_Naive_Primary_Cells.H3K36me3.Donor_101_8_pooled_leukopaks_Jan_20_2011.gappedPeak.lifted.bed.gz	26468	254438252	peaks	hg38-lifted	CD4+ CD25- CD45RA+ naive primary cell	primary cell	Not applicable	Immune	Not applicable	Not applicable	Not applicable	H3K4me3	ChIP-seq	bed gappedPeak-lifted	1846102	GADB/Annotationtracks/hg38_lifted/RoadMap/ChIP-seq/gappedpeak/hg38	8/15/2018	2/8/2015	4/1/2019	https://tf.lisanwanglab.org/GADB/Annotationtracks/hg38_lifted/RoadMap/ChIP-seq/gappedpeak/hg38/BI.CD8_Naive_Primary_Cells.H3K36me3.Donor_101_8_pooled_leukopaks_Jan_20_2011.gappedPeak.lifted.bed.gz	6d02a5d95626984b23327dd30cc7a9bc	wget https://tf.lisanwanglab.org/GADB/Annotationtracks/hg38_lifted/RoadMap/ChIP-seq/gappedpeak/hg38/BI.CD8_Naive_Primary_Cells.H3K36me3.Donor_101_8_pooled_leukopaks_Jan_20_2011.gappedPeak.lifted.bed.gz -P GADB/Annotationtracks/hg38_lifted/RoadMap/ChIP-seq/gappedpeak/hg38/	wget https://tf.lisanwanglab.org/GADB/Annotationtracks/hg38_lifted/RoadMap/ChIP-seq/gappedpeak/hg38/BI.CD8_Naive_Primary_Cells.H3K36me3.Donor_101_8_pooled_leukopaks_Jan_20_2011.gappedPeak.lifted.bed.gz.tbi -P GADB/Annotationtracks/hg38_lifted/RoadMap/ChIP-seq/gappedpeak/hg38/	http://www.roadmapepigenomics.org/	https://egg2.wustl.edu/roadmap/data/byFileType/peaks/unconsolidated/gappedPeak/BI.CD8_Naive_Primary_Cells.H3K36me3.Donor_101_8_pooled_leukopaks_Jan_20_2011.gappedPeak.gz	wget https://tf.lisanwanglab.org/GADB/Annotationtracks/Downloads/ROADMAP/gappedpeak/BI.CD8_Naive_Primary_Cells.H3K36me3.Donor_101_8_pooled_leukopaks_Jan_20_2011.gappedPeak.gz -P GADB/Annotationtracks/Downloads/ROADMAP/gappedpeak/	197644b9babe58644c109829247298d0	Called peaks	ChIP-seq H3K4me3-histone-mark peaks	CD4+ CD25- CD45RA+ Naive Primary Cells	Cardiovascular
NGRM007580	ROADMAP-lifted	BI.CD8_Naive_Primary_Cells.H3K4me1.Donor_100_7_pooled_leukopaks_Jan_7_2011.gappedPeak.lifted.bed.gz	49149	225028374	peaks	hg38-lifted	CD4+ CD25- CD45RA+ naive primary cell	primary cell	Not applicable	Immune	Not applicable	Not applicable	Not applicable	H3K9me3	ChIP-seq	bed gappedPeak-lifted	2844434	GADB/Annotationtracks/hg38_lifted/RoadMap/ChIP-seq/gappedpeak/hg38	8/15/2018	2/8/2015	4/1/2019	https://tf.lisanwanglab.org/GADB/Annotationtracks/hg38_lifted/RoadMap/ChIP-seq/gappedpeak/hg38/BI.CD8_Naive_Primary_Cells.H3K4me1.Donor_100_7_pooled_leukopaks_Jan_7_2011.gappedPeak.lifted.bed.gz	ea58de65a89e432a79d5d5fb3e46574f	wget https://tf.lisanwanglab.org/GADB/Annotationtracks/hg38_lifted/RoadMap/ChIP-seq/gappedpeak/hg38/BI.CD8_Naive_Primary_Cells.H3K4me1.Donor_100_7_pooled_leukopaks_Jan_7_2011.gappedPeak.lifted.bed.gz -P GADB/Annotationtracks/hg38_lifted/RoadMap/ChIP-seq/gappedpeak/hg38/	wget https://tf.lisanwanglab.org/GADB/Annotationtracks/hg38_lifted/RoadMap/ChIP-seq/gappedpeak/hg38/BI.CD8_Naive_Primary_Cells.H3K4me1.Donor_100_7_pooled_leukopaks_Jan_7_2011.gappedPeak.lifted.bed.gz.tbi -P GADB/Annotationtracks/hg38_lifted/RoadMap/ChIP-seq/gappedpeak/hg38/	http://www.roadmapepigenomics.org/	https://egg2.wustl.edu/roadmap/data/byFileType/peaks/unconsolidated/gappedPeak/BI.CD8_Naive_Primary_Cells.H3K4me1.Donor_100_7_pooled_leukopaks_Jan_7_2011.gappedPeak.gz	wget https://tf.lisanwanglab.org/GADB/Annotationtracks/Downloads/ROADMAP/gappedpeak/BI.CD8_Naive_Primary_Cells.H3K4me1.Donor_100_7_pooled_leukopaks_Jan_7_2011.gappedPeak.gz -P GADB/Annotationtracks/Downloads/ROADMAP/gappedpeak/	94566d0c7fb1ebcda72afb513c980031	Called peaks	ChIP-seq H3K9me3-histone-mark peaks	CD4+ CD25- CD45RA+ Naive Primary Cells	Cardiovascular
NGRM007581	ROADMAP-lifted	BI.CD8_Naive_Primary_Cells.H3K4me1.Donor_101_8_pooled_leukopaks_Jan_20_2011.gappedPeak.lifted.bed.gz	50627	256013996	peaks	hg38-lifted	CD4+ CD25- CD45RA+ naive primary cell	primary cell	Not applicable	Immune	Not applicable	Not applicable	Not applicable	H3K9me3	ChIP-seq	bed gappedPeak-lifted	3008864	GADB/Annotationtracks/hg38_lifted/RoadMap/ChIP-seq/gappedpeak/hg38	8/15/2018	2/8/2015	4/1/2019	https://tf.lisanwanglab.org/GADB/Annotationtracks/hg38_lifted/RoadMap/ChIP-seq/gappedpeak/hg38/BI.CD8_Naive_Primary_Cells.H3K4me1.Donor_101_8_pooled_leukopaks_Jan_20_2011.gappedPeak.lifted.bed.gz	ec686877c40dc88a2337015c70d6dc01	wget https://tf.lisanwanglab.org/GADB/Annotationtracks/hg38_lifted/RoadMap/ChIP-seq/gappedpeak/hg38/BI.CD8_Naive_Primary_Cells.H3K4me1.Donor_101_8_pooled_leukopaks_Jan_20_2011.gappedPeak.lifted.bed.gz -P GADB/Annotationtracks/hg38_lifted/RoadMap/ChIP-seq/gappedpeak/hg38/	wget https://tf.lisanwanglab.org/GADB/Annotationtracks/hg38_lifted/RoadMap/ChIP-seq/gappedpeak/hg38/BI.CD8_Naive_Primary_Cells.H3K4me1.Donor_101_8_pooled_leukopaks_Jan_20_2011.gappedPeak.lifted.bed.gz.tbi -P GADB/Annotationtracks/hg38_lifted/RoadMap/ChIP-seq/gappedpeak/hg38/	http://www.roadmapepigenomics.org/	https://egg2.wustl.edu/roadmap/data/byFileType/peaks/unconsolidated/gappedPeak/BI.CD8_Naive_Primary_Cells.H3K4me1.Donor_101_8_pooled_leukopaks_Jan_20_2011.gappedPeak.gz	wget https://tf.lisanwanglab.org/GADB/Annotationtracks/Downloads/ROADMAP/gappedpeak/BI.CD8_Naive_Primary_Cells.H3K4me1.Donor_101_8_pooled_leukopaks_Jan_20_2011.gappedPeak.gz -P GADB/Annotationtracks/Downloads/ROADMAP/gappedpeak/	93411418cf9850333a3d72d79d6a19a5	Called peaks	ChIP-seq H3K9me3-histone-mark peaks	CD4+ CD25- CD45RA+ Naive Primary Cells	Cardiovascular
NGRM009126	ROADMAP-lifted	BI.CD8_Memory_Primary_Cells.H3K4me3.Donor_101_8_pooled_leukopaks_Jan_20_2011.narrowPeak.lifted.bed.gz	50047	41688721	peaks	hg38-lifted	CD4+ CD25- CD45RA+ naive primary cell	primary cell	Not applicable	Immune	Not applicable	Not applicable	Not applicable	H3K27ac	ChIP-seq	bed narrowPeak-lifted	1724821	GADB/Annotationtracks/hg38_lifted/RoadMap/ChIP-seq/narrowpeak/hg38/1	8/15/2018	11/30/2014	4/1/2019	https://tf.lisanwanglab.org/GADB/Annotationtracks/hg38_lifted/RoadMap/ChIP-seq/narrowpeak/hg38/1/BI.CD8_Memory_Primary_Cells.H3K4me3.Donor_101_8_pooled_leukopaks_Jan_20_2011.narrowPeak.lifted.bed.gz	4d6ca18d2ccc4f87b81194289764c896	wget https://tf.lisanwanglab.org/GADB/Annotationtracks/hg38_lifted/RoadMap/ChIP-seq/narrowpeak/hg38/1/BI.CD8_Memory_Primary_Cells.H3K4me3.Donor_101_8_pooled_leukopaks_Jan_20_2011.narrowPeak.lifted.bed.gz -P GADB/Annotationtracks/hg38_lifted/RoadMap/ChIP-seq/narrowpeak/hg38/1/	wget https://tf.lisanwanglab.org/GADB/Annotationtracks/hg38_lifted/RoadMap/ChIP-seq/narrowpeak/hg38/1/BI.CD8_Memory_Primary_Cells.H3K4me3.Donor_101_8_pooled_leukopaks_Jan_20_2011.narrowPeak.lifted.bed.gz.tbi -P GADB/Annotationtracks/hg38_lifted/RoadMap/ChIP-seq/narrowpeak/hg38/1/	http://www.roadmapepigenomics.org/	https://egg2.wustl.edu/roadmap/data/byFileType/peaks/unconsolidated/narrowPeak/BI.CD8_Memory_Primary_Cells.H3K4me3.Donor_101_8_pooled_leukopaks_Jan_20_2011.narrowPeak.gz	wget https://tf.lisanwanglab.org/GADB/Annotationtracks/Downloads/ROADMAP/narrowpeak/BI.CD8_Memory_Primary_Cells.H3K4me3.Donor_101_8_pooled_leukopaks_Jan_20_2011.narrowPeak.gz -P GADB/Annotationtracks/Downloads/ROADMAP/narrowpeak/	851f048348d2a7fb51bd27dae5b48ae5	Called peaks	ChIP-seq H3K27ac-histone-mark peaks	CD4+ CD25- CD45RA+ Naive Primary Cells	Cardiovascular
NGRM009127	ROADMAP-lifted	BI.CD8_Memory_Primary_Cells.H3K9me3.Donor_100_7_pooled_leukopaks_Jan_7_2011.narrowPeak.lifted.bed.gz	23094	7997217	peaks	hg38-lifted	CD4+ CD25- CD45RA+ naive primary cell	primary cell	Not applicable	Immune	Not applicable	Not applicable	Not applicable	H3K27me3	ChIP-seq	bed narrowPeak-lifted	678678	GADB/Annotationtracks/hg38_lifted/RoadMap/ChIP-seq/narrowpeak/hg38/1	8/15/2018	11/30/2014	4/1/2019	https://tf.lisanwanglab.org/GADB/Annotationtracks/hg38_lifted/RoadMap/ChIP-seq/narrowpeak/hg38/1/BI.CD8_Memory_Primary_Cells.H3K9me3.Donor_100_7_pooled_leukopaks_Jan_7_2011.narrowPeak.lifted.bed.gz	def9a4a2e8f04dd8a5e8583f789e0244	wget https://tf.lisanwanglab.org/GADB/Annotationtracks/hg38_lifted/RoadMap/ChIP-seq/narrowpeak/hg38/1/BI.CD8_Memory_Primary_Cells.H3K9me3.Donor_100_7_pooled_leukopaks_Jan_7_2011.narrowPeak.lifted.bed.gz -P GADB/Annotationtracks/hg38_lifted/RoadMap/ChIP-seq/narrowpeak/hg38/1/	wget https://tf.lisanwanglab.org/GADB/Annotationtracks/hg38_lifted/RoadMap/ChIP-seq/narrowpeak/hg38/1/BI.CD8_Memory_Primary_Cells.H3K9me3.Donor_100_7_pooled_leukopaks_Jan_7_2011.narrowPeak.lifted.bed.gz.tbi -P GADB/Annotationtracks/hg38_lifted/RoadMap/ChIP-seq/narrowpeak/hg38/1/	http://www.roadmapepigenomics.org/	https://egg2.wustl.edu/roadmap/data/byFileType/peaks/unconsolidated/narrowPeak/BI.CD8_Memory_Primary_Cells.H3K9me3.Donor_100_7_pooled_leukopaks_Jan_7_2011.narrowPeak.gz	wget https://tf.lisanwanglab.org/GADB/Annotationtracks/Downloads/ROADMAP/narrowpeak/BI.CD8_Memory_Primary_Cells.H3K9me3.Donor_100_7_pooled_leukopaks_Jan_7_2011.narrowPeak.gz -P GADB/Annotationtracks/Downloads/ROADMAP/narrowpeak/	38c18768663dd596e3e26ae2efd5f6d2	Called peaks	ChIP-seq H3K27me3-histone-mark peaks	CD4+ CD25- CD45RA+ Naive Primary Cells	Cardiovascular
NGRM009128	ROADMAP-lifted	BI.CD8_Memory_Primary_Cells.H3K9me3.Donor_101_8_pooled_leukopaks_Jan_20_2011.narrowPeak.lifted.bed.gz	47854	16263101	peaks	hg38-lifted	CD4+ CD25- CD45RA+ naive primary cell	primary cell	Not applicable	Immune	Not applicable	Not applicable	Not applicable	H3K27me3	ChIP-seq	bed narrowPeak-lifted	1375004	GADB/Annotationtracks/hg38_lifted/RoadMap/ChIP-seq/narrowpeak/hg38/1	8/15/2018	11/30/2014	4/1/2019	https://tf.lisanwanglab.org/GADB/Annotationtracks/hg38_lifted/RoadMap/ChIP-seq/narrowpeak/hg38/1/BI.CD8_Memory_Primary_Cells.H3K9me3.Donor_101_8_pooled_leukopaks_Jan_20_2011.narrowPeak.lifted.bed.gz	d990e39e2f869529f62576031b983b4c	wget https://tf.lisanwanglab.org/GADB/Annotationtracks/hg38_lifted/RoadMap/ChIP-seq/narrowpeak/hg38/1/BI.CD8_Memory_Primary_Cells.H3K9me3.Donor_101_8_pooled_leukopaks_Jan_20_2011.narrowPeak.lifted.bed.gz -P GADB/Annotationtracks/hg38_lifted/RoadMap/ChIP-seq/narrowpeak/hg38/1/	wget https://tf.lisanwanglab.org/GADB/Annotationtracks/hg38_lifted/RoadMap/ChIP-seq/narrowpeak/hg38/1/BI.CD8_Memory_Primary_Cells.H3K9me3.Donor_101_8_pooled_leukopaks_Jan_20_2011.narrowPeak.lifted.bed.gz.tbi -P GADB/Annotationtracks/hg38_lifted/RoadMap/ChIP-seq/narrowpeak/hg38/1/	http://www.roadmapepigenomics.org/	https://egg2.wustl.edu/roadmap/data/byFileType/peaks/unconsolidated/narrowPeak/BI.CD8_Memory_Primary_Cells.H3K9me3.Donor_101_8_pooled_leukopaks_Jan_20_2011.narrowPeak.gz	wget https://tf.lisanwanglab.org/GADB/Annotationtracks/Downloads/ROADMAP/narrowpeak/BI.CD8_Memory_Primary_Cells.H3K9me3.Donor_101_8_pooled_leukopaks_Jan_20_2011.narrowPeak.gz -P GADB/Annotationtracks/Downloads/ROADMAP/narrowpeak/	00958bdd7b7d5352ba63ce8f864c8797	Called peaks	ChIP-seq H3K27me3-histone-mark peaks	CD4+ CD25- CD45RA+ Naive Primary Cells	Cardiovascular
NGRM009129	ROADMAP-lifted	BI.CD8_Naive_Primary_Cells.H3K27ac.Donor_100_7_pooled_leukopaks_Jan_7_2011.narrowPeak.lifted.bed.gz	41215	27507457	peaks	hg38-lifted	CD4+ CD25- CD45RA+ naive primary cell	primary cell	Not applicable	Immune	Not applicable	Not applicable	Not applicable	H3K36me3	ChIP-seq	bed narrowPeak-lifted	1426463	GADB/Annotationtracks/hg38_lifted/RoadMap/ChIP-seq/narrowpeak/hg38/1	8/15/2018	11/30/2014	4/1/2019	https://tf.lisanwanglab.org/GADB/Annotationtracks/hg38_lifted/RoadMap/ChIP-seq/narrowpeak/hg38/1/BI.CD8_Naive_Primary_Cells.H3K27ac.Donor_100_7_pooled_leukopaks_Jan_7_2011.narrowPeak.lifted.bed.gz	9508a45812626b6bb4193a8fb45f7aa6	wget https://tf.lisanwanglab.org/GADB/Annotationtracks/hg38_lifted/RoadMap/ChIP-seq/narrowpeak/hg38/1/BI.CD8_Naive_Primary_Cells.H3K27ac.Donor_100_7_pooled_leukopaks_Jan_7_2011.narrowPeak.lifted.bed.gz -P GADB/Annotationtracks/hg38_lifted/RoadMap/ChIP-seq/narrowpeak/hg38/1/	wget https://tf.lisanwanglab.org/GADB/Annotationtracks/hg38_lifted/RoadMap/ChIP-seq/narrowpeak/hg38/1/BI.CD8_Naive_Primary_Cells.H3K27ac.Donor_100_7_pooled_leukopaks_Jan_7_2011.narrowPeak.lifted.bed.gz.tbi -P GADB/Annotationtracks/hg38_lifted/RoadMap/ChIP-seq/narrowpeak/hg38/1/	http://www.roadmapepigenomics.org/	https://egg2.wustl.edu/roadmap/data/byFileType/peaks/unconsolidated/narrowPeak/BI.CD8_Naive_Primary_Cells.H3K27ac.Donor_100_7_pooled_leukopaks_Jan_7_2011.narrowPeak.gz	wget https://tf.lisanwanglab.org/GADB/Annotationtracks/Downloads/ROADMAP/narrowpeak/BI.CD8_Naive_Primary_Cells.H3K27ac.Donor_100_7_pooled_leukopaks_Jan_7_2011.narrowPeak.gz -P GADB/Annotationtracks/Downloads/ROADMAP/narrowpeak/	9886ed1d3b191a2ae78a4b0f37ca161a	Called peaks	ChIP-seq H3K36me3-histone-mark peaks	CD4+ CD25- CD45RA+ Naive Primary Cells	Cardiovascular
NGRM009130	ROADMAP-lifted	BI.CD8_Naive_Primary_Cells.H3K27ac.Donor_101_8_pooled_leukopaks_Jan_20_2011.narrowPeak.lifted.bed.gz	49474	37376078	peaks	hg38-lifted	CD4+ CD25- CD45RA+ naive primary cell	primary cell	Not applicable	Immune	Not applicable	Not applicable	Not applicable	H3K36me3	ChIP-seq	bed narrowPeak-lifted	1702835	GADB/Annotationtracks/hg38_lifted/RoadMap/ChIP-seq/narrowpeak/hg38/1	8/15/2018	11/30/2014	4/1/2019	https://tf.lisanwanglab.org/GADB/Annotationtracks/hg38_lifted/RoadMap/ChIP-seq/narrowpeak/hg38/1/BI.CD8_Naive_Primary_Cells.H3K27ac.Donor_101_8_pooled_leukopaks_Jan_20_2011.narrowPeak.lifted.bed.gz	6f648927e20052000f46cd0e81b468c6	wget https://tf.lisanwanglab.org/GADB/Annotationtracks/hg38_lifted/RoadMap/ChIP-seq/narrowpeak/hg38/1/BI.CD8_Naive_Primary_Cells.H3K27ac.Donor_101_8_pooled_leukopaks_Jan_20_2011.narrowPeak.lifted.bed.gz -P GADB/Annotationtracks/hg38_lifted/RoadMap/ChIP-seq/narrowpeak/hg38/1/	wget https://tf.lisanwanglab.org/GADB/Annotationtracks/hg38_lifted/RoadMap/ChIP-seq/narrowpeak/hg38/1/BI.CD8_Naive_Primary_Cells.H3K27ac.Donor_101_8_pooled_leukopaks_Jan_20_2011.narrowPeak.lifted.bed.gz.tbi -P GADB/Annotationtracks/hg38_lifted/RoadMap/ChIP-seq/narrowpeak/hg38/1/	http://www.roadmapepigenomics.org/	https://egg2.wustl.edu/roadmap/data/byFileType/peaks/unconsolidated/narrowPeak/BI.CD8_Naive_Primary_Cells.H3K27ac.Donor_101_8_pooled_leukopaks_Jan_20_2011.narrowPeak.gz	wget https://tf.lisanwanglab.org/GADB/Annotationtracks/Downloads/ROADMAP/narrowpeak/BI.CD8_Naive_Primary_Cells.H3K27ac.Donor_101_8_pooled_leukopaks_Jan_20_2011.narrowPeak.gz -P GADB/Annotationtracks/Downloads/ROADMAP/narrowpeak/	14c7e26a4ea7e383d3481bd5c9c79b77	Called peaks	ChIP-seq H3K36me3-histone-mark peaks	CD4+ CD25- CD45RA+ Naive Primary Cells	Cardiovascular
NGRM009131	ROADMAP-lifted	BI.CD8_Naive_Primary_Cells.H3K27me3.Donor_100_7_pooled_leukopaks_Jan_7_2011.narrowPeak.lifted.bed.gz	77983	22513958	peaks	hg38-lifted	CD4+ CD25- CD45RA+ naive primary cell	primary cell	Not applicable	Immune	Not applicable	Not applicable	Not applicable	H3K4me1	ChIP-seq	bed narrowPeak-lifted	2044105	GADB/Annotationtracks/hg38_lifted/RoadMap/ChIP-seq/narrowpeak/hg38/1	8/15/2018	11/30/2014	4/1/2019	https://tf.lisanwanglab.org/GADB/Annotationtracks/hg38_lifted/RoadMap/ChIP-seq/narrowpeak/hg38/1/BI.CD8_Naive_Primary_Cells.H3K27me3.Donor_100_7_pooled_leukopaks_Jan_7_2011.narrowPeak.lifted.bed.gz	b30fbf2112d76043d0f33d8721c823d5	wget https://tf.lisanwanglab.org/GADB/Annotationtracks/hg38_lifted/RoadMap/ChIP-seq/narrowpeak/hg38/1/BI.CD8_Naive_Primary_Cells.H3K27me3.Donor_100_7_pooled_leukopaks_Jan_7_2011.narrowPeak.lifted.bed.gz -P GADB/Annotationtracks/hg38_lifted/RoadMap/ChIP-seq/narrowpeak/hg38/1/	wget https://tf.lisanwanglab.org/GADB/Annotationtracks/hg38_lifted/RoadMap/ChIP-seq/narrowpeak/hg38/1/BI.CD8_Naive_Primary_Cells.H3K27me3.Donor_100_7_pooled_leukopaks_Jan_7_2011.narrowPeak.lifted.bed.gz.tbi -P GADB/Annotationtracks/hg38_lifted/RoadMap/ChIP-seq/narrowpeak/hg38/1/	http://www.roadmapepigenomics.org/	https://egg2.wustl.edu/roadmap/data/byFileType/peaks/unconsolidated/narrowPeak/BI.CD8_Naive_Primary_Cells.H3K27me3.Donor_100_7_pooled_leukopaks_Jan_7_2011.narrowPeak.gz	wget https://tf.lisanwanglab.org/GADB/Annotationtracks/Downloads/ROADMAP/narrowpeak/BI.CD8_Naive_Primary_Cells.H3K27me3.Donor_100_7_pooled_leukopaks_Jan_7_2011.narrowPeak.gz -P GADB/Annotationtracks/Downloads/ROADMAP/narrowpeak/	684d4c996c810044e7a8e0d64cb84285	Called peaks	ChIP-seq H3K4me1-histone-mark peaks	CD4+ CD25- CD45RA+ Naive Primary Cells	Cardiovascular
NGRM009132	ROADMAP-lifted	BI.CD8_Naive_Primary_Cells.H3K27me3.Donor_101_8_pooled_leukopaks_Jan_20_2011.narrowPeak.lifted.bed.gz	68771	20460254	peaks	hg38-lifted	CD4+ CD25- CD45RA+ naive primary cell	primary cell	Not applicable	Immune	Not applicable	Not applicable	Not applicable	H3K4me1	ChIP-seq	bed narrowPeak-lifted	1811697	GADB/Annotationtracks/hg38_lifted/RoadMap/ChIP-seq/narrowpeak/hg38/1	8/15/2018	11/30/2014	4/1/2019	https://tf.lisanwanglab.org/GADB/Annotationtracks/hg38_lifted/RoadMap/ChIP-seq/narrowpeak/hg38/1/BI.CD8_Naive_Primary_Cells.H3K27me3.Donor_101_8_pooled_leukopaks_Jan_20_2011.narrowPeak.lifted.bed.gz	a42fffd2176288b6f7c4dd5683fcf7e4	wget https://tf.lisanwanglab.org/GADB/Annotationtracks/hg38_lifted/RoadMap/ChIP-seq/narrowpeak/hg38/1/BI.CD8_Naive_Primary_Cells.H3K27me3.Donor_101_8_pooled_leukopaks_Jan_20_2011.narrowPeak.lifted.bed.gz -P GADB/Annotationtracks/hg38_lifted/RoadMap/ChIP-seq/narrowpeak/hg38/1/	wget https://tf.lisanwanglab.org/GADB/Annotationtracks/hg38_lifted/RoadMap/ChIP-seq/narrowpeak/hg38/1/BI.CD8_Naive_Primary_Cells.H3K27me3.Donor_101_8_pooled_leukopaks_Jan_20_2011.narrowPeak.lifted.bed.gz.tbi -P GADB/Annotationtracks/hg38_lifted/RoadMap/ChIP-seq/narrowpeak/hg38/1/	http://www.roadmapepigenomics.org/	https://egg2.wustl.edu/roadmap/data/byFileType/peaks/unconsolidated/narrowPeak/BI.CD8_Naive_Primary_Cells.H3K27me3.Donor_101_8_pooled_leukopaks_Jan_20_2011.narrowPeak.gz	wget https://tf.lisanwanglab.org/GADB/Annotationtracks/Downloads/ROADMAP/narrowpeak/BI.CD8_Naive_Primary_Cells.H3K27me3.Donor_101_8_pooled_leukopaks_Jan_20_2011.narrowPeak.gz -P GADB/Annotationtracks/Downloads/ROADMAP/narrowpeak/	7c4adb10dfa27987addcaf7bf836f7bf	Called peaks	ChIP-seq H3K4me1-histone-mark peaks	CD4+ CD25- CD45RA+ Naive Primary Cells	Cardiovascular
NGRM009133	ROADMAP-lifted	BI.CD8_Naive_Primary_Cells.H3K36me3.Donor_100_7_pooled_leukopaks_Jan_7_2011.narrowPeak.lifted.bed.gz	108565	41071604	peaks	hg38-lifted	CD4+ CD25- CD45RA+ naive primary cell	primary cell	Not applicable	Immune	Not applicable	Not applicable	Not applicable	H3K4me3	ChIP-seq	bed narrowPeak-lifted	3188343	GADB/Annotationtracks/hg38_lifted/RoadMap/ChIP-seq/narrowpeak/hg38/1	8/15/2018	11/30/2014	4/1/2019	https://tf.lisanwanglab.org/GADB/Annotationtracks/hg38_lifted/RoadMap/ChIP-seq/narrowpeak/hg38/1/BI.CD8_Naive_Primary_Cells.H3K36me3.Donor_100_7_pooled_leukopaks_Jan_7_2011.narrowPeak.lifted.bed.gz	26c267fd6d4a347ec9480ca17cbe00d6	wget https://tf.lisanwanglab.org/GADB/Annotationtracks/hg38_lifted/RoadMap/ChIP-seq/narrowpeak/hg38/1/BI.CD8_Naive_Primary_Cells.H3K36me3.Donor_100_7_pooled_leukopaks_Jan_7_2011.narrowPeak.lifted.bed.gz -P GADB/Annotationtracks/hg38_lifted/RoadMap/ChIP-seq/narrowpeak/hg38/1/	wget https://tf.lisanwanglab.org/GADB/Annotationtracks/hg38_lifted/RoadMap/ChIP-seq/narrowpeak/hg38/1/BI.CD8_Naive_Primary_Cells.H3K36me3.Donor_100_7_pooled_leukopaks_Jan_7_2011.narrowPeak.lifted.bed.gz.tbi -P GADB/Annotationtracks/hg38_lifted/RoadMap/ChIP-seq/narrowpeak/hg38/1/	http://www.roadmapepigenomics.org/	https://egg2.wustl.edu/roadmap/data/byFileType/peaks/unconsolidated/narrowPeak/BI.CD8_Naive_Primary_Cells.H3K36me3.Donor_100_7_pooled_leukopaks_Jan_7_2011.narrowPeak.gz	wget https://tf.lisanwanglab.org/GADB/Annotationtracks/Downloads/ROADMAP/narrowpeak/BI.CD8_Naive_Primary_Cells.H3K36me3.Donor_100_7_pooled_leukopaks_Jan_7_2011.narrowPeak.gz -P GADB/Annotationtracks/Downloads/ROADMAP/narrowpeak/	95c38a28dd11bd4818d5b6fa22fc4105	Called peaks	ChIP-seq H3K4me3-histone-mark peaks	CD4+ CD25- CD45RA+ Naive Primary Cells	Cardiovascular
NGRM009134	ROADMAP-lifted	BI.CD8_Naive_Primary_Cells.H3K36me3.Donor_101_8_pooled_leukopaks_Jan_20_2011.narrowPeak.lifted.bed.gz	135420	60402173	peaks	hg38-lifted	CD4+ CD25- CD45RA+ naive primary cell	primary cell	Not applicable	Immune	Not applicable	Not applicable	Not applicable	H3K4me3	ChIP-seq	bed narrowPeak-lifted	3991246	GADB/Annotationtracks/hg38_lifted/RoadMap/ChIP-seq/narrowpeak/hg38/1	8/15/2018	11/30/2014	4/1/2019	https://tf.lisanwanglab.org/GADB/Annotationtracks/hg38_lifted/RoadMap/ChIP-seq/narrowpeak/hg38/1/BI.CD8_Naive_Primary_Cells.H3K36me3.Donor_101_8_pooled_leukopaks_Jan_20_2011.narrowPeak.lifted.bed.gz	415ba510b5bf0e1abf53c1595970eb6b	wget https://tf.lisanwanglab.org/GADB/Annotationtracks/hg38_lifted/RoadMap/ChIP-seq/narrowpeak/hg38/1/BI.CD8_Naive_Primary_Cells.H3K36me3.Donor_101_8_pooled_leukopaks_Jan_20_2011.narrowPeak.lifted.bed.gz -P GADB/Annotationtracks/hg38_lifted/RoadMap/ChIP-seq/narrowpeak/hg38/1/	wget https://tf.lisanwanglab.org/GADB/Annotationtracks/hg38_lifted/RoadMap/ChIP-seq/narrowpeak/hg38/1/BI.CD8_Naive_Primary_Cells.H3K36me3.Donor_101_8_pooled_leukopaks_Jan_20_2011.narrowPeak.lifted.bed.gz.tbi -P GADB/Annotationtracks/hg38_lifted/RoadMap/ChIP-seq/narrowpeak/hg38/1/	http://www.roadmapepigenomics.org/	https://egg2.wustl.edu/roadmap/data/byFileType/peaks/unconsolidated/narrowPeak/BI.CD8_Naive_Primary_Cells.H3K36me3.Donor_101_8_pooled_leukopaks_Jan_20_2011.narrowPeak.gz	wget https://tf.lisanwanglab.org/GADB/Annotationtracks/Downloads/ROADMAP/narrowpeak/BI.CD8_Naive_Primary_Cells.H3K36me3.Donor_101_8_pooled_leukopaks_Jan_20_2011.narrowPeak.gz -P GADB/Annotationtracks/Downloads/ROADMAP/narrowpeak/	d4c7599e1f9338a9ad34979bbff2e1f5	Called peaks	ChIP-seq H3K4me3-histone-mark peaks	CD4+ CD25- CD45RA+ Naive Primary Cells	Cardiovascular
NGRM009135	ROADMAP-lifted	BI.CD8_Naive_Primary_Cells.H3K4me1.Donor_100_7_pooled_leukopaks_Jan_7_2011.narrowPeak.lifted.bed.gz	130103	83047113	peaks	hg38-lifted	CD4+ CD25- CD45RA+ naive primary cell	primary cell	Not applicable	Immune	Not applicable	Not applicable	Not applicable	H3K9me3	ChIP-seq	bed narrowPeak-lifted	4252142	GADB/Annotationtracks/hg38_lifted/RoadMap/ChIP-seq/narrowpeak/hg38/1	8/15/2018	11/30/2014	4/1/2019	https://tf.lisanwanglab.org/GADB/Annotationtracks/hg38_lifted/RoadMap/ChIP-seq/narrowpeak/hg38/1/BI.CD8_Naive_Primary_Cells.H3K4me1.Donor_100_7_pooled_leukopaks_Jan_7_2011.narrowPeak.lifted.bed.gz	f0aa7818e22956b13a1339f7243f444b	wget https://tf.lisanwanglab.org/GADB/Annotationtracks/hg38_lifted/RoadMap/ChIP-seq/narrowpeak/hg38/1/BI.CD8_Naive_Primary_Cells.H3K4me1.Donor_100_7_pooled_leukopaks_Jan_7_2011.narrowPeak.lifted.bed.gz -P GADB/Annotationtracks/hg38_lifted/RoadMap/ChIP-seq/narrowpeak/hg38/1/	wget https://tf.lisanwanglab.org/GADB/Annotationtracks/hg38_lifted/RoadMap/ChIP-seq/narrowpeak/hg38/1/BI.CD8_Naive_Primary_Cells.H3K4me1.Donor_100_7_pooled_leukopaks_Jan_7_2011.narrowPeak.lifted.bed.gz.tbi -P GADB/Annotationtracks/hg38_lifted/RoadMap/ChIP-seq/narrowpeak/hg38/1/	http://www.roadmapepigenomics.org/	https://egg2.wustl.edu/roadmap/data/byFileType/peaks/unconsolidated/narrowPeak/BI.CD8_Naive_Primary_Cells.H3K4me1.Donor_100_7_pooled_leukopaks_Jan_7_2011.narrowPeak.gz	wget https://tf.lisanwanglab.org/GADB/Annotationtracks/Downloads/ROADMAP/narrowpeak/BI.CD8_Naive_Primary_Cells.H3K4me1.Donor_100_7_pooled_leukopaks_Jan_7_2011.narrowPeak.gz -P GADB/Annotationtracks/Downloads/ROADMAP/narrowpeak/	ed55e3c523072bc8a35a5824118a157d	Called peaks	ChIP-seq H3K9me3-histone-mark peaks	CD4+ CD25- CD45RA+ Naive Primary Cells	Cardiovascular
NGRM009136	ROADMAP-lifted	BI.CD8_Naive_Primary_Cells.H3K4me1.Donor_101_8_pooled_leukopaks_Jan_20_2011.narrowPeak.lifted.bed.gz	147594	94646992	peaks	hg38-lifted	CD4+ CD25- CD45RA+ naive primary cell	primary cell	Not applicable	Immune	Not applicable	Not applicable	Not applicable	H3K9me3	ChIP-seq	bed narrowPeak-lifted	4699630	GADB/Annotationtracks/hg38_lifted/RoadMap/ChIP-seq/narrowpeak/hg38/1	8/15/2018	11/30/2014	4/1/2019	https://tf.lisanwanglab.org/GADB/Annotationtracks/hg38_lifted/RoadMap/ChIP-seq/narrowpeak/hg38/1/BI.CD8_Naive_Primary_Cells.H3K4me1.Donor_101_8_pooled_leukopaks_Jan_20_2011.narrowPeak.lifted.bed.gz	1590b4f112ec7495701ebf514cd29bd5	wget https://tf.lisanwanglab.org/GADB/Annotationtracks/hg38_lifted/RoadMap/ChIP-seq/narrowpeak/hg38/1/BI.CD8_Naive_Primary_Cells.H3K4me1.Donor_101_8_pooled_leukopaks_Jan_20_2011.narrowPeak.lifted.bed.gz -P GADB/Annotationtracks/hg38_lifted/RoadMap/ChIP-seq/narrowpeak/hg38/1/	wget https://tf.lisanwanglab.org/GADB/Annotationtracks/hg38_lifted/RoadMap/ChIP-seq/narrowpeak/hg38/1/BI.CD8_Naive_Primary_Cells.H3K4me1.Donor_101_8_pooled_leukopaks_Jan_20_2011.narrowPeak.lifted.bed.gz.tbi -P GADB/Annotationtracks/hg38_lifted/RoadMap/ChIP-seq/narrowpeak/hg38/1/	http://www.roadmapepigenomics.org/	https://egg2.wustl.edu/roadmap/data/byFileType/peaks/unconsolidated/narrowPeak/BI.CD8_Naive_Primary_Cells.H3K4me1.Donor_101_8_pooled_leukopaks_Jan_20_2011.narrowPeak.gz	wget https://tf.lisanwanglab.org/GADB/Annotationtracks/Downloads/ROADMAP/narrowpeak/BI.CD8_Naive_Primary_Cells.H3K4me1.Donor_101_8_pooled_leukopaks_Jan_20_2011.narrowPeak.gz -P GADB/Annotationtracks/Downloads/ROADMAP/narrowpeak/	0b32e65b54f40348c021cd74104390d0	Called peaks	ChIP-seq H3K9me3-histone-mark peaks	CD4+ CD25- CD45RA+ Naive Primary Cells	Cardiovascular
NGRM001118	ROADMAP	BI.CD4+_CD25-_CD45RO+_Memory_Primary_Cells.H3K27ac.Donor_62.broadPeak.bed.gz	262316	354508968	peaks	hg19	CD4+ CD25- CD45RO+ memory primary cell	primary cell	Not applicable	Immune	Not applicable	Not applicable	Not applicable	H3K27ac	ChIP-seq	bed broadPeak	5918272	GADB/Annotationtracks/RoadMap/ChIP-seq/broadpeak/hg19/1	8/15/2018	2/8/2015	8/25/2018	https://tf.lisanwanglab.org/GADB/Annotationtracks/RoadMap/ChIP-seq/broadpeak/hg19/1/BI.CD4+_CD25-_CD45RO+_Memory_Primary_Cells.H3K27ac.Donor_62.broadPeak.bed.gz	e7240eb9334b31b7e27069a9f0c8dcd4	wget https://tf.lisanwanglab.org/GADB/Annotationtracks/RoadMap/ChIP-seq/broadpeak/hg19/1/BI.CD4+_CD25-_CD45RO+_Memory_Primary_Cells.H3K27ac.Donor_62.broadPeak.bed.gz -P GADB/Annotationtracks/RoadMap/ChIP-seq/broadpeak/hg19/1/	wget https://tf.lisanwanglab.org/GADB/Annotationtracks/RoadMap/ChIP-seq/broadpeak/hg19/1/BI.CD4+_CD25-_CD45RO+_Memory_Primary_Cells.H3K27ac.Donor_62.broadPeak.bed.gz.tbi -P GADB/Annotationtracks/RoadMap/ChIP-seq/broadpeak/hg19/1/	http://www.roadmapepigenomics.org/	https://egg2.wustl.edu/roadmap/data/byFileType/peaks/unconsolidated/broadPeak/BI.CD4+_CD25-_CD45RO+_Memory_Primary_Cells.H3K27ac.Donor_62.broadPeak.gz	wget https://tf.lisanwanglab.org/GADB/Annotationtracks/Downloads/ROADMAP/broadpeak/BI.CD4+_CD25-_CD45RO+_Memory_Primary_Cells.H3K27ac.Donor_62.broadPeak.gz -P GADB/Annotationtracks/Downloads/ROADMAP/broadpeak/	aee17611a581b970ec0729f320edda89	Called peaks	ChIP-seq H3K27ac-histone-mark peaks	CD4+ CD25- CD45RO+ Memory Primary Cells	Cardiovascular
NGRM001119	ROADMAP	BI.CD4+_CD25-_CD45RO+_Memory_Primary_Cells.H3K27me3.Donor_332.broadPeak.bed.gz	380108	936355224	peaks	hg19	CD4+ CD25- CD45RO+ memory primary cell	primary cell	Not applicable	Immune	Not applicable	Not applicable	Not applicable	H3K27me3	ChIP-seq	bed broadPeak	9030031	GADB/Annotationtracks/RoadMap/ChIP-seq/broadpeak/hg19/1	8/15/2018	2/8/2015	8/25/2018	https://tf.lisanwanglab.org/GADB/Annotationtracks/RoadMap/ChIP-seq/broadpeak/hg19/1/BI.CD4+_CD25-_CD45RO+_Memory_Primary_Cells.H3K27me3.Donor_332.broadPeak.bed.gz	6210ae1ceb5e3b2d8c5abe337f24aec7	wget https://tf.lisanwanglab.org/GADB/Annotationtracks/RoadMap/ChIP-seq/broadpeak/hg19/1/BI.CD4+_CD25-_CD45RO+_Memory_Primary_Cells.H3K27me3.Donor_332.broadPeak.bed.gz -P GADB/Annotationtracks/RoadMap/ChIP-seq/broadpeak/hg19/1/	wget https://tf.lisanwanglab.org/GADB/Annotationtracks/RoadMap/ChIP-seq/broadpeak/hg19/1/BI.CD4+_CD25-_CD45RO+_Memory_Primary_Cells.H3K27me3.Donor_332.broadPeak.bed.gz.tbi -P GADB/Annotationtracks/RoadMap/ChIP-seq/broadpeak/hg19/1/	http://www.roadmapepigenomics.org/	https://egg2.wustl.edu/roadmap/data/byFileType/peaks/unconsolidated/broadPeak/BI.CD4+_CD25-_CD45RO+_Memory_Primary_Cells.H3K27me3.Donor_332.broadPeak.gz	wget https://tf.lisanwanglab.org/GADB/Annotationtracks/Downloads/ROADMAP/broadpeak/BI.CD4+_CD25-_CD45RO+_Memory_Primary_Cells.H3K27me3.Donor_332.broadPeak.gz -P GADB/Annotationtracks/Downloads/ROADMAP/broadpeak/	66d1e5e25af53b3ba201e7a6dc20d989	Called peaks	ChIP-seq H3K27me3-histone-mark peaks	CD4+ CD25- CD45RO+ Memory Primary Cells	Cardiovascular
NGRM001120	ROADMAP	BI.CD4+_CD25-_CD45RO+_Memory_Primary_Cells.H3K27me3.Donor_62.broadPeak.bed.gz	239940	377197622	peaks	hg19	CD4+ CD25- CD45RO+ memory primary cell	primary cell	Not applicable	Immune	Not applicable	Not applicable	Not applicable	H3K27me3	ChIP-seq	bed broadPeak	5245686	GADB/Annotationtracks/RoadMap/ChIP-seq/broadpeak/hg19/1	8/15/2018	2/8/2015	8/25/2018	https://tf.lisanwanglab.org/GADB/Annotationtracks/RoadMap/ChIP-seq/broadpeak/hg19/1/BI.CD4+_CD25-_CD45RO+_Memory_Primary_Cells.H3K27me3.Donor_62.broadPeak.bed.gz	a6d6fbea16eaea8375b2ecc0e4bca797	wget https://tf.lisanwanglab.org/GADB/Annotationtracks/RoadMap/ChIP-seq/broadpeak/hg19/1/BI.CD4+_CD25-_CD45RO+_Memory_Primary_Cells.H3K27me3.Donor_62.broadPeak.bed.gz -P GADB/Annotationtracks/RoadMap/ChIP-seq/broadpeak/hg19/1/	wget https://tf.lisanwanglab.org/GADB/Annotationtracks/RoadMap/ChIP-seq/broadpeak/hg19/1/BI.CD4+_CD25-_CD45RO+_Memory_Primary_Cells.H3K27me3.Donor_62.broadPeak.bed.gz.tbi -P GADB/Annotationtracks/RoadMap/ChIP-seq/broadpeak/hg19/1/	http://www.roadmapepigenomics.org/	https://egg2.wustl.edu/roadmap/data/byFileType/peaks/unconsolidated/broadPeak/BI.CD4+_CD25-_CD45RO+_Memory_Primary_Cells.H3K27me3.Donor_62.broadPeak.gz	wget https://tf.lisanwanglab.org/GADB/Annotationtracks/Downloads/ROADMAP/broadpeak/BI.CD4+_CD25-_CD45RO+_Memory_Primary_Cells.H3K27me3.Donor_62.broadPeak.gz -P GADB/Annotationtracks/Downloads/ROADMAP/broadpeak/	aabb68c68234a552ad3575024cd19fe6	Called peaks	ChIP-seq H3K27me3-histone-mark peaks	CD4+ CD25- CD45RO+ Memory Primary Cells	Cardiovascular
NGRM001121	ROADMAP	BI.CD4+_CD25-_CD45RO+_Memory_Primary_Cells.H3K36me3.Donor_332.broadPeak.bed.gz	737072	722937421	peaks	hg19	CD4+ CD25- CD45RO+ memory primary cell	primary cell	Not applicable	Immune	Not applicable	Not applicable	Not applicable	H3K36me3	ChIP-seq	bed broadPeak	15665184	GADB/Annotationtracks/RoadMap/ChIP-seq/broadpeak/hg19/1	8/15/2018	2/8/2015	8/25/2018	https://tf.lisanwanglab.org/GADB/Annotationtracks/RoadMap/ChIP-seq/broadpeak/hg19/1/BI.CD4+_CD25-_CD45RO+_Memory_Primary_Cells.H3K36me3.Donor_332.broadPeak.bed.gz	94d1c969e43c57862859337170a0e0d1	wget https://tf.lisanwanglab.org/GADB/Annotationtracks/RoadMap/ChIP-seq/broadpeak/hg19/1/BI.CD4+_CD25-_CD45RO+_Memory_Primary_Cells.H3K36me3.Donor_332.broadPeak.bed.gz -P GADB/Annotationtracks/RoadMap/ChIP-seq/broadpeak/hg19/1/	wget https://tf.lisanwanglab.org/GADB/Annotationtracks/RoadMap/ChIP-seq/broadpeak/hg19/1/BI.CD4+_CD25-_CD45RO+_Memory_Primary_Cells.H3K36me3.Donor_332.broadPeak.bed.gz.tbi -P GADB/Annotationtracks/RoadMap/ChIP-seq/broadpeak/hg19/1/	http://www.roadmapepigenomics.org/	https://egg2.wustl.edu/roadmap/data/byFileType/peaks/unconsolidated/broadPeak/BI.CD4+_CD25-_CD45RO+_Memory_Primary_Cells.H3K36me3.Donor_332.broadPeak.gz	wget https://tf.lisanwanglab.org/GADB/Annotationtracks/Downloads/ROADMAP/broadpeak/BI.CD4+_CD25-_CD45RO+_Memory_Primary_Cells.H3K36me3.Donor_332.broadPeak.gz -P GADB/Annotationtracks/Downloads/ROADMAP/broadpeak/	2b5ae1e7d7fdf62bc9e4adc7541c30f5	Called peaks	ChIP-seq H3K36me3-histone-mark peaks	CD4+ CD25- CD45RO+ Memory Primary Cells	Cardiovascular
NGRM001122	ROADMAP	BI.CD4+_CD25-_CD45RO+_Memory_Primary_Cells.H3K36me3.Donor_62.broadPeak.bed.gz	179953	295688768	peaks	hg19	CD4+ CD25- CD45RO+ memory primary cell	primary cell	Not applicable	Immune	Not applicable	Not applicable	Not applicable	H3K36me3	ChIP-seq	bed broadPeak	3965002	GADB/Annotationtracks/RoadMap/ChIP-seq/broadpeak/hg19/1	8/15/2018	2/8/2015	8/25/2018	https://tf.lisanwanglab.org/GADB/Annotationtracks/RoadMap/ChIP-seq/broadpeak/hg19/1/BI.CD4+_CD25-_CD45RO+_Memory_Primary_Cells.H3K36me3.Donor_62.broadPeak.bed.gz	32d4ca2c4f72655488645b62443c1c31	wget https://tf.lisanwanglab.org/GADB/Annotationtracks/RoadMap/ChIP-seq/broadpeak/hg19/1/BI.CD4+_CD25-_CD45RO+_Memory_Primary_Cells.H3K36me3.Donor_62.broadPeak.bed.gz -P GADB/Annotationtracks/RoadMap/ChIP-seq/broadpeak/hg19/1/	wget https://tf.lisanwanglab.org/GADB/Annotationtracks/RoadMap/ChIP-seq/broadpeak/hg19/1/BI.CD4+_CD25-_CD45RO+_Memory_Primary_Cells.H3K36me3.Donor_62.broadPeak.bed.gz.tbi -P GADB/Annotationtracks/RoadMap/ChIP-seq/broadpeak/hg19/1/	http://www.roadmapepigenomics.org/	https://egg2.wustl.edu/roadmap/data/byFileType/peaks/unconsolidated/broadPeak/BI.CD4+_CD25-_CD45RO+_Memory_Primary_Cells.H3K36me3.Donor_62.broadPeak.gz	wget https://tf.lisanwanglab.org/GADB/Annotationtracks/Downloads/ROADMAP/broadpeak/BI.CD4+_CD25-_CD45RO+_Memory_Primary_Cells.H3K36me3.Donor_62.broadPeak.gz -P GADB/Annotationtracks/Downloads/ROADMAP/broadpeak/	830f3c1692f4c0d451a239985907d736	Called peaks	ChIP-seq H3K36me3-histone-mark peaks	CD4+ CD25- CD45RO+ Memory Primary Cells	Cardiovascular
NGRM001123	ROADMAP	BI.CD4+_CD25-_CD45RO+_Memory_Primary_Cells.H3K4me1.Donor_332.broadPeak.bed.gz	252822	454997245	peaks	hg19	CD4+ CD25- CD45RO+ memory primary cell	primary cell	Not applicable	Immune	Not applicable	Not applicable	Not applicable	H3K4me1	ChIP-seq	bed broadPeak	6163820	GADB/Annotationtracks/RoadMap/ChIP-seq/broadpeak/hg19/1	8/15/2018	2/8/2015	8/25/2018	https://tf.lisanwanglab.org/GADB/Annotationtracks/RoadMap/ChIP-seq/broadpeak/hg19/1/BI.CD4+_CD25-_CD45RO+_Memory_Primary_Cells.H3K4me1.Donor_332.broadPeak.bed.gz	2c4ad5dad248c12440093fd38dbcafd6	wget https://tf.lisanwanglab.org/GADB/Annotationtracks/RoadMap/ChIP-seq/broadpeak/hg19/1/BI.CD4+_CD25-_CD45RO+_Memory_Primary_Cells.H3K4me1.Donor_332.broadPeak.bed.gz -P GADB/Annotationtracks/RoadMap/ChIP-seq/broadpeak/hg19/1/	wget https://tf.lisanwanglab.org/GADB/Annotationtracks/RoadMap/ChIP-seq/broadpeak/hg19/1/BI.CD4+_CD25-_CD45RO+_Memory_Primary_Cells.H3K4me1.Donor_332.broadPeak.bed.gz.tbi -P GADB/Annotationtracks/RoadMap/ChIP-seq/broadpeak/hg19/1/	http://www.roadmapepigenomics.org/	https://egg2.wustl.edu/roadmap/data/byFileType/peaks/unconsolidated/broadPeak/BI.CD4+_CD25-_CD45RO+_Memory_Primary_Cells.H3K4me1.Donor_332.broadPeak.gz	wget https://tf.lisanwanglab.org/GADB/Annotationtracks/Downloads/ROADMAP/broadpeak/BI.CD4+_CD25-_CD45RO+_Memory_Primary_Cells.H3K4me1.Donor_332.broadPeak.gz -P GADB/Annotationtracks/Downloads/ROADMAP/broadpeak/	b777d8a881c0bdb91a346d62a4aaf00f	Called peaks	ChIP-seq H3K4me1-histone-mark peaks	CD4+ CD25- CD45RO+ Memory Primary Cells	Cardiovascular
NGRM001124	ROADMAP	BI.CD4+_CD25-_CD45RO+_Memory_Primary_Cells.H3K4me1.Donor_62.broadPeak.bed.gz	363430	564530578	peaks	hg19	CD4+ CD25- CD45RO+ memory primary cell	primary cell	Not applicable	Immune	Not applicable	Not applicable	Not applicable	H3K4me1	ChIP-seq	bed broadPeak	8426472	GADB/Annotationtracks/RoadMap/ChIP-seq/broadpeak/hg19/1	8/15/2018	2/8/2015	8/25/2018	https://tf.lisanwanglab.org/GADB/Annotationtracks/RoadMap/ChIP-seq/broadpeak/hg19/1/BI.CD4+_CD25-_CD45RO+_Memory_Primary_Cells.H3K4me1.Donor_62.broadPeak.bed.gz	4c4ed383ad608fe1bb591f3b5fd7e383	wget https://tf.lisanwanglab.org/GADB/Annotationtracks/RoadMap/ChIP-seq/broadpeak/hg19/1/BI.CD4+_CD25-_CD45RO+_Memory_Primary_Cells.H3K4me1.Donor_62.broadPeak.bed.gz -P GADB/Annotationtracks/RoadMap/ChIP-seq/broadpeak/hg19/1/	wget https://tf.lisanwanglab.org/GADB/Annotationtracks/RoadMap/ChIP-seq/broadpeak/hg19/1/BI.CD4+_CD25-_CD45RO+_Memory_Primary_Cells.H3K4me1.Donor_62.broadPeak.bed.gz.tbi -P GADB/Annotationtracks/RoadMap/ChIP-seq/broadpeak/hg19/1/	http://www.roadmapepigenomics.org/	https://egg2.wustl.edu/roadmap/data/byFileType/peaks/unconsolidated/broadPeak/BI.CD4+_CD25-_CD45RO+_Memory_Primary_Cells.H3K4me1.Donor_62.broadPeak.gz	wget https://tf.lisanwanglab.org/GADB/Annotationtracks/Downloads/ROADMAP/broadpeak/BI.CD4+_CD25-_CD45RO+_Memory_Primary_Cells.H3K4me1.Donor_62.broadPeak.gz -P GADB/Annotationtracks/Downloads/ROADMAP/broadpeak/	928f38e35449717146228116f579540d	Called peaks	ChIP-seq H3K4me1-histone-mark peaks	CD4+ CD25- CD45RO+ Memory Primary Cells	Cardiovascular
NGRM001125	ROADMAP	BI.CD4+_CD25-_CD45RO+_Memory_Primary_Cells.H3K4me3.Donor_332.broadPeak.bed.gz	395884	2222534866	peaks	hg19	CD4+ CD25- CD45RO+ memory primary cell	primary cell	Not applicable	Immune	Not applicable	Not applicable	Not applicable	H3K4me3	ChIP-seq	bed broadPeak	9084452	GADB/Annotationtracks/RoadMap/ChIP-seq/broadpeak/hg19/1	8/15/2018	2/8/2015	8/25/2018	https://tf.lisanwanglab.org/GADB/Annotationtracks/RoadMap/ChIP-seq/broadpeak/hg19/1/BI.CD4+_CD25-_CD45RO+_Memory_Primary_Cells.H3K4me3.Donor_332.broadPeak.bed.gz	0176f7e140d6d2087fed4a2d7bee2a7c	wget https://tf.lisanwanglab.org/GADB/Annotationtracks/RoadMap/ChIP-seq/broadpeak/hg19/1/BI.CD4+_CD25-_CD45RO+_Memory_Primary_Cells.H3K4me3.Donor_332.broadPeak.bed.gz -P GADB/Annotationtracks/RoadMap/ChIP-seq/broadpeak/hg19/1/	wget https://tf.lisanwanglab.org/GADB/Annotationtracks/RoadMap/ChIP-seq/broadpeak/hg19/1/BI.CD4+_CD25-_CD45RO+_Memory_Primary_Cells.H3K4me3.Donor_332.broadPeak.bed.gz.tbi -P GADB/Annotationtracks/RoadMap/ChIP-seq/broadpeak/hg19/1/	http://www.roadmapepigenomics.org/	https://egg2.wustl.edu/roadmap/data/byFileType/peaks/unconsolidated/broadPeak/BI.CD4+_CD25-_CD45RO+_Memory_Primary_Cells.H3K4me3.Donor_332.broadPeak.gz	wget https://tf.lisanwanglab.org/GADB/Annotationtracks/Downloads/ROADMAP/broadpeak/BI.CD4+_CD25-_CD45RO+_Memory_Primary_Cells.H3K4me3.Donor_332.broadPeak.gz -P GADB/Annotationtracks/Downloads/ROADMAP/broadpeak/	05ce15bdfcf341b09d60f5e5b1d22d91	Called peaks	ChIP-seq H3K4me3-histone-mark peaks	CD4+ CD25- CD45RO+ Memory Primary Cells	Cardiovascular
NGRM001126	ROADMAP	BI.CD4+_CD25-_CD45RO+_Memory_Primary_Cells.H3K4me3.Donor_62.broadPeak.bed.gz	182190	178455275	peaks	hg19	CD4+ CD25- CD45RO+ memory primary cell	primary cell	Not applicable	Immune	Not applicable	Not applicable	Not applicable	H3K4me3	ChIP-seq	bed broadPeak	4241102	GADB/Annotationtracks/RoadMap/ChIP-seq/broadpeak/hg19/1	8/15/2018	2/8/2015	8/25/2018	https://tf.lisanwanglab.org/GADB/Annotationtracks/RoadMap/ChIP-seq/broadpeak/hg19/1/BI.CD4+_CD25-_CD45RO+_Memory_Primary_Cells.H3K4me3.Donor_62.broadPeak.bed.gz	2d7762241b907f3a6b8b306987c16fa1	wget https://tf.lisanwanglab.org/GADB/Annotationtracks/RoadMap/ChIP-seq/broadpeak/hg19/1/BI.CD4+_CD25-_CD45RO+_Memory_Primary_Cells.H3K4me3.Donor_62.broadPeak.bed.gz -P GADB/Annotationtracks/RoadMap/ChIP-seq/broadpeak/hg19/1/	wget https://tf.lisanwanglab.org/GADB/Annotationtracks/RoadMap/ChIP-seq/broadpeak/hg19/1/BI.CD4+_CD25-_CD45RO+_Memory_Primary_Cells.H3K4me3.Donor_62.broadPeak.bed.gz.tbi -P GADB/Annotationtracks/RoadMap/ChIP-seq/broadpeak/hg19/1/	http://www.roadmapepigenomics.org/	https://egg2.wustl.edu/roadmap/data/byFileType/peaks/unconsolidated/broadPeak/BI.CD4+_CD25-_CD45RO+_Memory_Primary_Cells.H3K4me3.Donor_62.broadPeak.gz	wget https://tf.lisanwanglab.org/GADB/Annotationtracks/Downloads/ROADMAP/broadpeak/BI.CD4+_CD25-_CD45RO+_Memory_Primary_Cells.H3K4me3.Donor_62.broadPeak.gz -P GADB/Annotationtracks/Downloads/ROADMAP/broadpeak/	ff23b7aa3ed1b02f92622e0653ca024f	Called peaks	ChIP-seq H3K4me3-histone-mark peaks	CD4+ CD25- CD45RO+ Memory Primary Cells	Cardiovascular
NGRM001127	ROADMAP	BI.CD4+_CD25-_CD45RO+_Memory_Primary_Cells.H3K9me3.Donor_332.broadPeak.bed.gz	490916	690667297	peaks	hg19	CD4+ CD25- CD45RO+ memory primary cell	primary cell	Not applicable	Immune	Not applicable	Not applicable	Not applicable	H3K9me3	ChIP-seq	bed broadPeak	11728590	GADB/Annotationtracks/RoadMap/ChIP-seq/broadpeak/hg19/1	8/15/2018	2/8/2015	8/25/2018	https://tf.lisanwanglab.org/GADB/Annotationtracks/RoadMap/ChIP-seq/broadpeak/hg19/1/BI.CD4+_CD25-_CD45RO+_Memory_Primary_Cells.H3K9me3.Donor_332.broadPeak.bed.gz	083eec064b4312f7163a7a5122cb4ef4	wget https://tf.lisanwanglab.org/GADB/Annotationtracks/RoadMap/ChIP-seq/broadpeak/hg19/1/BI.CD4+_CD25-_CD45RO+_Memory_Primary_Cells.H3K9me3.Donor_332.broadPeak.bed.gz -P GADB/Annotationtracks/RoadMap/ChIP-seq/broadpeak/hg19/1/	wget https://tf.lisanwanglab.org/GADB/Annotationtracks/RoadMap/ChIP-seq/broadpeak/hg19/1/BI.CD4+_CD25-_CD45RO+_Memory_Primary_Cells.H3K9me3.Donor_332.broadPeak.bed.gz.tbi -P GADB/Annotationtracks/RoadMap/ChIP-seq/broadpeak/hg19/1/	http://www.roadmapepigenomics.org/	https://egg2.wustl.edu/roadmap/data/byFileType/peaks/unconsolidated/broadPeak/BI.CD4+_CD25-_CD45RO+_Memory_Primary_Cells.H3K9me3.Donor_332.broadPeak.gz	wget https://tf.lisanwanglab.org/GADB/Annotationtracks/Downloads/ROADMAP/broadpeak/BI.CD4+_CD25-_CD45RO+_Memory_Primary_Cells.H3K9me3.Donor_332.broadPeak.gz -P GADB/Annotationtracks/Downloads/ROADMAP/broadpeak/	8a073fdeee6389091a7285848eabfe07	Called peaks	ChIP-seq H3K9me3-histone-mark peaks	CD4+ CD25- CD45RO+ Memory Primary Cells	Cardiovascular
NGRM001128	ROADMAP	BI.CD4+_CD25-_CD45RO+_Memory_Primary_Cells.H3K9me3.Donor_62.broadPeak.bed.gz	212026	251020120	peaks	hg19	CD4+ CD25- CD45RO+ memory primary cell	primary cell	Not applicable	Immune	Not applicable	Not applicable	Not applicable	H3K9me3	ChIP-seq	bed broadPeak	4719610	GADB/Annotationtracks/RoadMap/ChIP-seq/broadpeak/hg19/1	8/15/2018	2/8/2015	8/25/2018	https://tf.lisanwanglab.org/GADB/Annotationtracks/RoadMap/ChIP-seq/broadpeak/hg19/1/BI.CD4+_CD25-_CD45RO+_Memory_Primary_Cells.H3K9me3.Donor_62.broadPeak.bed.gz	76367aaea817a1a0e60888a31ea98e92	wget https://tf.lisanwanglab.org/GADB/Annotationtracks/RoadMap/ChIP-seq/broadpeak/hg19/1/BI.CD4+_CD25-_CD45RO+_Memory_Primary_Cells.H3K9me3.Donor_62.broadPeak.bed.gz -P GADB/Annotationtracks/RoadMap/ChIP-seq/broadpeak/hg19/1/	wget https://tf.lisanwanglab.org/GADB/Annotationtracks/RoadMap/ChIP-seq/broadpeak/hg19/1/BI.CD4+_CD25-_CD45RO+_Memory_Primary_Cells.H3K9me3.Donor_62.broadPeak.bed.gz.tbi -P GADB/Annotationtracks/RoadMap/ChIP-seq/broadpeak/hg19/1/	http://www.roadmapepigenomics.org/	https://egg2.wustl.edu/roadmap/data/byFileType/peaks/unconsolidated/broadPeak/BI.CD4+_CD25-_CD45RO+_Memory_Primary_Cells.H3K9me3.Donor_62.broadPeak.gz	wget https://tf.lisanwanglab.org/GADB/Annotationtracks/Downloads/ROADMAP/broadpeak/BI.CD4+_CD25-_CD45RO+_Memory_Primary_Cells.H3K9me3.Donor_62.broadPeak.gz -P GADB/Annotationtracks/Downloads/ROADMAP/broadpeak/	976e2fd8a7339e096786211e828cf49b	Called peaks	ChIP-seq H3K9me3-histone-mark peaks	CD4+ CD25- CD45RO+ Memory Primary Cells	Cardiovascular
NGRM001129	ROADMAP	BI.CD4+_CD25-_CD45RO+_Memory_Primary_Cells.H3K27ac.Donor_62.gappedPeak.bed.gz	20734	110806544	peaks	hg19	CD4+ CD25- CD45RO+ memory primary cell	primary cell	Not applicable	Immune	Not applicable	Not applicable	Not applicable	H3K27ac	ChIP-seq	bed gappedPeak	978961	GADB/Annotationtracks/RoadMap/ChIP-seq/gappedpeak/hg19	8/15/2018	2/8/2015	8/25/2018	https://tf.lisanwanglab.org/GADB/Annotationtracks/RoadMap/ChIP-seq/gappedpeak/hg19/BI.CD4+_CD25-_CD45RO+_Memory_Primary_Cells.H3K27ac.Donor_62.gappedPeak.bed.gz	beaff9d61cd2daa67db0b941061bc2ff	wget https://tf.lisanwanglab.org/GADB/Annotationtracks/RoadMap/ChIP-seq/gappedpeak/hg19/BI.CD4+_CD25-_CD45RO+_Memory_Primary_Cells.H3K27ac.Donor_62.gappedPeak.bed.gz -P GADB/Annotationtracks/RoadMap/ChIP-seq/gappedpeak/hg19/	wget https://tf.lisanwanglab.org/GADB/Annotationtracks/RoadMap/ChIP-seq/gappedpeak/hg19/BI.CD4+_CD25-_CD45RO+_Memory_Primary_Cells.H3K27ac.Donor_62.gappedPeak.bed.gz.tbi -P GADB/Annotationtracks/RoadMap/ChIP-seq/gappedpeak/hg19/	http://www.roadmapepigenomics.org/	https://egg2.wustl.edu/roadmap/data/byFileType/peaks/unconsolidated/gappedPeak/BI.CD4+_CD25-_CD45RO+_Memory_Primary_Cells.H3K27ac.Donor_62.gappedPeak.gz	wget https://tf.lisanwanglab.org/GADB/Annotationtracks/Downloads/ROADMAP/gappedpeak/BI.CD4+_CD25-_CD45RO+_Memory_Primary_Cells.H3K27ac.Donor_62.gappedPeak.gz -P GADB/Annotationtracks/Downloads/ROADMAP/gappedpeak/	505e42c2945210f9f94f2dd0e2269f06	Called peaks	ChIP-seq H3K27ac-histone-mark peaks	CD4+ CD25- CD45RO+ Memory Primary Cells	Cardiovascular
NGRM001130	ROADMAP	BI.CD4+_CD25-_CD45RO+_Memory_Primary_Cells.H3K27me3.Donor_332.gappedPeak.bed.gz	46263	384933280	peaks	hg19	CD4+ CD25- CD45RO+ memory primary cell	primary cell	Not applicable	Immune	Not applicable	Not applicable	Not applicable	H3K27me3	ChIP-seq	bed gappedPeak	2114019	GADB/Annotationtracks/RoadMap/ChIP-seq/gappedpeak/hg19	8/15/2018	2/8/2015	8/25/2018	https://tf.lisanwanglab.org/GADB/Annotationtracks/RoadMap/ChIP-seq/gappedpeak/hg19/BI.CD4+_CD25-_CD45RO+_Memory_Primary_Cells.H3K27me3.Donor_332.gappedPeak.bed.gz	8377270108cf744e6a3dc8242fa7e2e8	wget https://tf.lisanwanglab.org/GADB/Annotationtracks/RoadMap/ChIP-seq/gappedpeak/hg19/BI.CD4+_CD25-_CD45RO+_Memory_Primary_Cells.H3K27me3.Donor_332.gappedPeak.bed.gz -P GADB/Annotationtracks/RoadMap/ChIP-seq/gappedpeak/hg19/	wget https://tf.lisanwanglab.org/GADB/Annotationtracks/RoadMap/ChIP-seq/gappedpeak/hg19/BI.CD4+_CD25-_CD45RO+_Memory_Primary_Cells.H3K27me3.Donor_332.gappedPeak.bed.gz.tbi -P GADB/Annotationtracks/RoadMap/ChIP-seq/gappedpeak/hg19/	http://www.roadmapepigenomics.org/	https://egg2.wustl.edu/roadmap/data/byFileType/peaks/unconsolidated/gappedPeak/BI.CD4+_CD25-_CD45RO+_Memory_Primary_Cells.H3K27me3.Donor_332.gappedPeak.gz	wget https://tf.lisanwanglab.org/GADB/Annotationtracks/Downloads/ROADMAP/gappedpeak/BI.CD4+_CD25-_CD45RO+_Memory_Primary_Cells.H3K27me3.Donor_332.gappedPeak.gz -P GADB/Annotationtracks/Downloads/ROADMAP/gappedpeak/	82f7270ccec9566ce7cbfd851a6087e8	Called peaks	ChIP-seq H3K27me3-histone-mark peaks	CD4+ CD25- CD45RO+ Memory Primary Cells	Cardiovascular
NGRM001131	ROADMAP	BI.CD4+_CD25-_CD45RO+_Memory_Primary_Cells.H3K27me3.Donor_62.gappedPeak.bed.gz	12895	67139309	peaks	hg19	CD4+ CD25- CD45RO+ memory primary cell	primary cell	Not applicable	Immune	Not applicable	Not applicable	Not applicable	H3K27me3	ChIP-seq	bed gappedPeak	534336	GADB/Annotationtracks/RoadMap/ChIP-seq/gappedpeak/hg19	8/15/2018	2/8/2015	8/25/2018	https://tf.lisanwanglab.org/GADB/Annotationtracks/RoadMap/ChIP-seq/gappedpeak/hg19/BI.CD4+_CD25-_CD45RO+_Memory_Primary_Cells.H3K27me3.Donor_62.gappedPeak.bed.gz	e779d1f638fa5abbd2c9f1fe926ced32	wget https://tf.lisanwanglab.org/GADB/Annotationtracks/RoadMap/ChIP-seq/gappedpeak/hg19/BI.CD4+_CD25-_CD45RO+_Memory_Primary_Cells.H3K27me3.Donor_62.gappedPeak.bed.gz -P GADB/Annotationtracks/RoadMap/ChIP-seq/gappedpeak/hg19/	wget https://tf.lisanwanglab.org/GADB/Annotationtracks/RoadMap/ChIP-seq/gappedpeak/hg19/BI.CD4+_CD25-_CD45RO+_Memory_Primary_Cells.H3K27me3.Donor_62.gappedPeak.bed.gz.tbi -P GADB/Annotationtracks/RoadMap/ChIP-seq/gappedpeak/hg19/	http://www.roadmapepigenomics.org/	https://egg2.wustl.edu/roadmap/data/byFileType/peaks/unconsolidated/gappedPeak/BI.CD4+_CD25-_CD45RO+_Memory_Primary_Cells.H3K27me3.Donor_62.gappedPeak.gz	wget https://tf.lisanwanglab.org/GADB/Annotationtracks/Downloads/ROADMAP/gappedpeak/BI.CD4+_CD25-_CD45RO+_Memory_Primary_Cells.H3K27me3.Donor_62.gappedPeak.gz -P GADB/Annotationtracks/Downloads/ROADMAP/gappedpeak/	8e7ff70641d9eadc0add5f2a2724799e	Called peaks	ChIP-seq H3K27me3-histone-mark peaks	CD4+ CD25- CD45RO+ Memory Primary Cells	Cardiovascular
NGRM001132	ROADMAP	BI.CD4+_CD25-_CD45RO+_Memory_Primary_Cells.H3K36me3.Donor_332.gappedPeak.bed.gz	72300	326522410	peaks	hg19	CD4+ CD25- CD45RO+ memory primary cell	primary cell	Not applicable	Immune	Not applicable	Not applicable	Not applicable	H3K36me3	ChIP-seq	bed gappedPeak	3371345	GADB/Annotationtracks/RoadMap/ChIP-seq/gappedpeak/hg19	8/15/2018	2/8/2015	8/25/2018	https://tf.lisanwanglab.org/GADB/Annotationtracks/RoadMap/ChIP-seq/gappedpeak/hg19/BI.CD4+_CD25-_CD45RO+_Memory_Primary_Cells.H3K36me3.Donor_332.gappedPeak.bed.gz	35e64b9290ef34b7f1a87608561ef03c	wget https://tf.lisanwanglab.org/GADB/Annotationtracks/RoadMap/ChIP-seq/gappedpeak/hg19/BI.CD4+_CD25-_CD45RO+_Memory_Primary_Cells.H3K36me3.Donor_332.gappedPeak.bed.gz -P GADB/Annotationtracks/RoadMap/ChIP-seq/gappedpeak/hg19/	wget https://tf.lisanwanglab.org/GADB/Annotationtracks/RoadMap/ChIP-seq/gappedpeak/hg19/BI.CD4+_CD25-_CD45RO+_Memory_Primary_Cells.H3K36me3.Donor_332.gappedPeak.bed.gz.tbi -P GADB/Annotationtracks/RoadMap/ChIP-seq/gappedpeak/hg19/	http://www.roadmapepigenomics.org/	https://egg2.wustl.edu/roadmap/data/byFileType/peaks/unconsolidated/gappedPeak/BI.CD4+_CD25-_CD45RO+_Memory_Primary_Cells.H3K36me3.Donor_332.gappedPeak.gz	wget https://tf.lisanwanglab.org/GADB/Annotationtracks/Downloads/ROADMAP/gappedpeak/BI.CD4+_CD25-_CD45RO+_Memory_Primary_Cells.H3K36me3.Donor_332.gappedPeak.gz -P GADB/Annotationtracks/Downloads/ROADMAP/gappedpeak/	c78d44d5e0fce0cb5a7c206a3534d5e3	Called peaks	ChIP-seq H3K36me3-histone-mark peaks	CD4+ CD25- CD45RO+ Memory Primary Cells	Cardiovascular
NGRM001133	ROADMAP	BI.CD4+_CD25-_CD45RO+_Memory_Primary_Cells.H3K36me3.Donor_62.gappedPeak.bed.gz	16966	118401068	peaks	hg19	CD4+ CD25- CD45RO+ memory primary cell	primary cell	Not applicable	Immune	Not applicable	Not applicable	Not applicable	H3K36me3	ChIP-seq	bed gappedPeak	796776	GADB/Annotationtracks/RoadMap/ChIP-seq/gappedpeak/hg19	8/15/2018	2/8/2015	8/25/2018	https://tf.lisanwanglab.org/GADB/Annotationtracks/RoadMap/ChIP-seq/gappedpeak/hg19/BI.CD4+_CD25-_CD45RO+_Memory_Primary_Cells.H3K36me3.Donor_62.gappedPeak.bed.gz	5a97906623219d2019dda16f93230c09	wget https://tf.lisanwanglab.org/GADB/Annotationtracks/RoadMap/ChIP-seq/gappedpeak/hg19/BI.CD4+_CD25-_CD45RO+_Memory_Primary_Cells.H3K36me3.Donor_62.gappedPeak.bed.gz -P GADB/Annotationtracks/RoadMap/ChIP-seq/gappedpeak/hg19/	wget https://tf.lisanwanglab.org/GADB/Annotationtracks/RoadMap/ChIP-seq/gappedpeak/hg19/BI.CD4+_CD25-_CD45RO+_Memory_Primary_Cells.H3K36me3.Donor_62.gappedPeak.bed.gz.tbi -P GADB/Annotationtracks/RoadMap/ChIP-seq/gappedpeak/hg19/	http://www.roadmapepigenomics.org/	https://egg2.wustl.edu/roadmap/data/byFileType/peaks/unconsolidated/gappedPeak/BI.CD4+_CD25-_CD45RO+_Memory_Primary_Cells.H3K36me3.Donor_62.gappedPeak.gz	wget https://tf.lisanwanglab.org/GADB/Annotationtracks/Downloads/ROADMAP/gappedpeak/BI.CD4+_CD25-_CD45RO+_Memory_Primary_Cells.H3K36me3.Donor_62.gappedPeak.gz -P GADB/Annotationtracks/Downloads/ROADMAP/gappedpeak/	39e54403c51cabeead6627c3dc3c60e8	Called peaks	ChIP-seq H3K36me3-histone-mark peaks	CD4+ CD25- CD45RO+ Memory Primary Cells	Cardiovascular
NGRM001134	ROADMAP	BI.CD4+_CD25-_CD45RO+_Memory_Primary_Cells.H3K4me1.Donor_332.gappedPeak.bed.gz	54602	287500235	peaks	hg19	CD4+ CD25- CD45RO+ memory primary cell	primary cell	Not applicable	Immune	Not applicable	Not applicable	Not applicable	H3K4me1	ChIP-seq	bed gappedPeak	2747241	GADB/Annotationtracks/RoadMap/ChIP-seq/gappedpeak/hg19	8/15/2018	2/8/2015	8/25/2018	https://tf.lisanwanglab.org/GADB/Annotationtracks/RoadMap/ChIP-seq/gappedpeak/hg19/BI.CD4+_CD25-_CD45RO+_Memory_Primary_Cells.H3K4me1.Donor_332.gappedPeak.bed.gz	34f1a68e038212bee66befa5a1be10e4	wget https://tf.lisanwanglab.org/GADB/Annotationtracks/RoadMap/ChIP-seq/gappedpeak/hg19/BI.CD4+_CD25-_CD45RO+_Memory_Primary_Cells.H3K4me1.Donor_332.gappedPeak.bed.gz -P GADB/Annotationtracks/RoadMap/ChIP-seq/gappedpeak/hg19/	wget https://tf.lisanwanglab.org/GADB/Annotationtracks/RoadMap/ChIP-seq/gappedpeak/hg19/BI.CD4+_CD25-_CD45RO+_Memory_Primary_Cells.H3K4me1.Donor_332.gappedPeak.bed.gz.tbi -P GADB/Annotationtracks/RoadMap/ChIP-seq/gappedpeak/hg19/	http://www.roadmapepigenomics.org/	https://egg2.wustl.edu/roadmap/data/byFileType/peaks/unconsolidated/gappedPeak/BI.CD4+_CD25-_CD45RO+_Memory_Primary_Cells.H3K4me1.Donor_332.gappedPeak.gz	wget https://tf.lisanwanglab.org/GADB/Annotationtracks/Downloads/ROADMAP/gappedpeak/BI.CD4+_CD25-_CD45RO+_Memory_Primary_Cells.H3K4me1.Donor_332.gappedPeak.gz -P GADB/Annotationtracks/Downloads/ROADMAP/gappedpeak/	f947e475e3bf5de46da61c5a0e02ac1e	Called peaks	ChIP-seq H3K4me1-histone-mark peaks	CD4+ CD25- CD45RO+ Memory Primary Cells	Cardiovascular
NGRM001135	ROADMAP	BI.CD4+_CD25-_CD45RO+_Memory_Primary_Cells.H3K4me1.Donor_62.gappedPeak.bed.gz	45909	242011780	peaks	hg19	CD4+ CD25- CD45RO+ memory primary cell	primary cell	Not applicable	Immune	Not applicable	Not applicable	Not applicable	H3K4me1	ChIP-seq	bed gappedPeak	2246701	GADB/Annotationtracks/RoadMap/ChIP-seq/gappedpeak/hg19	8/15/2018	2/8/2015	8/25/2018	https://tf.lisanwanglab.org/GADB/Annotationtracks/RoadMap/ChIP-seq/gappedpeak/hg19/BI.CD4+_CD25-_CD45RO+_Memory_Primary_Cells.H3K4me1.Donor_62.gappedPeak.bed.gz	8a883f077804ecfb2561b8aed129962e	wget https://tf.lisanwanglab.org/GADB/Annotationtracks/RoadMap/ChIP-seq/gappedpeak/hg19/BI.CD4+_CD25-_CD45RO+_Memory_Primary_Cells.H3K4me1.Donor_62.gappedPeak.bed.gz -P GADB/Annotationtracks/RoadMap/ChIP-seq/gappedpeak/hg19/	wget https://tf.lisanwanglab.org/GADB/Annotationtracks/RoadMap/ChIP-seq/gappedpeak/hg19/BI.CD4+_CD25-_CD45RO+_Memory_Primary_Cells.H3K4me1.Donor_62.gappedPeak.bed.gz.tbi -P GADB/Annotationtracks/RoadMap/ChIP-seq/gappedpeak/hg19/	http://www.roadmapepigenomics.org/	https://egg2.wustl.edu/roadmap/data/byFileType/peaks/unconsolidated/gappedPeak/BI.CD4+_CD25-_CD45RO+_Memory_Primary_Cells.H3K4me1.Donor_62.gappedPeak.gz	wget https://tf.lisanwanglab.org/GADB/Annotationtracks/Downloads/ROADMAP/gappedpeak/BI.CD4+_CD25-_CD45RO+_Memory_Primary_Cells.H3K4me1.Donor_62.gappedPeak.gz -P GADB/Annotationtracks/Downloads/ROADMAP/gappedpeak/	f057762b5e3b1cf794ff3cbd190390fc	Called peaks	ChIP-seq H3K4me1-histone-mark peaks	CD4+ CD25- CD45RO+ Memory Primary Cells	Cardiovascular
NGRM001136	ROADMAP	BI.CD4+_CD25-_CD45RO+_Memory_Primary_Cells.H3K4me3.Donor_332.gappedPeak.bed.gz	190053	1518485655	peaks	hg19	CD4+ CD25- CD45RO+ memory primary cell	primary cell	Not applicable	Immune	Not applicable	Not applicable	Not applicable	H3K4me3	ChIP-seq	bed gappedPeak	7563503	GADB/Annotationtracks/RoadMap/ChIP-seq/gappedpeak/hg19	8/15/2018	2/8/2015	8/25/2018	https://tf.lisanwanglab.org/GADB/Annotationtracks/RoadMap/ChIP-seq/gappedpeak/hg19/BI.CD4+_CD25-_CD45RO+_Memory_Primary_Cells.H3K4me3.Donor_332.gappedPeak.bed.gz	80f219bb2b0179c0d61ed2cbe4285a1d	wget https://tf.lisanwanglab.org/GADB/Annotationtracks/RoadMap/ChIP-seq/gappedpeak/hg19/BI.CD4+_CD25-_CD45RO+_Memory_Primary_Cells.H3K4me3.Donor_332.gappedPeak.bed.gz -P GADB/Annotationtracks/RoadMap/ChIP-seq/gappedpeak/hg19/	wget https://tf.lisanwanglab.org/GADB/Annotationtracks/RoadMap/ChIP-seq/gappedpeak/hg19/BI.CD4+_CD25-_CD45RO+_Memory_Primary_Cells.H3K4me3.Donor_332.gappedPeak.bed.gz.tbi -P GADB/Annotationtracks/RoadMap/ChIP-seq/gappedpeak/hg19/	http://www.roadmapepigenomics.org/	https://egg2.wustl.edu/roadmap/data/byFileType/peaks/unconsolidated/gappedPeak/BI.CD4+_CD25-_CD45RO+_Memory_Primary_Cells.H3K4me3.Donor_332.gappedPeak.gz	wget https://tf.lisanwanglab.org/GADB/Annotationtracks/Downloads/ROADMAP/gappedpeak/BI.CD4+_CD25-_CD45RO+_Memory_Primary_Cells.H3K4me3.Donor_332.gappedPeak.gz -P GADB/Annotationtracks/Downloads/ROADMAP/gappedpeak/	5f5b29bead16758fd13dc5494984d43f	Called peaks	ChIP-seq H3K4me3-histone-mark peaks	CD4+ CD25- CD45RO+ Memory Primary Cells	Cardiovascular
NGRM001137	ROADMAP	BI.CD4+_CD25-_CD45RO+_Memory_Primary_Cells.H3K4me3.Donor_62.gappedPeak.bed.gz	23494	59181020	peaks	hg19	CD4+ CD25- CD45RO+ memory primary cell	primary cell	Not applicable	Immune	Not applicable	Not applicable	Not applicable	H3K4me3	ChIP-seq	bed gappedPeak	1017831	GADB/Annotationtracks/RoadMap/ChIP-seq/gappedpeak/hg19	8/15/2018	2/8/2015	8/25/2018	https://tf.lisanwanglab.org/GADB/Annotationtracks/RoadMap/ChIP-seq/gappedpeak/hg19/BI.CD4+_CD25-_CD45RO+_Memory_Primary_Cells.H3K4me3.Donor_62.gappedPeak.bed.gz	63b818a14070a29c47f514a00bfaafe4	wget https://tf.lisanwanglab.org/GADB/Annotationtracks/RoadMap/ChIP-seq/gappedpeak/hg19/BI.CD4+_CD25-_CD45RO+_Memory_Primary_Cells.H3K4me3.Donor_62.gappedPeak.bed.gz -P GADB/Annotationtracks/RoadMap/ChIP-seq/gappedpeak/hg19/	wget https://tf.lisanwanglab.org/GADB/Annotationtracks/RoadMap/ChIP-seq/gappedpeak/hg19/BI.CD4+_CD25-_CD45RO+_Memory_Primary_Cells.H3K4me3.Donor_62.gappedPeak.bed.gz.tbi -P GADB/Annotationtracks/RoadMap/ChIP-seq/gappedpeak/hg19/	http://www.roadmapepigenomics.org/	https://egg2.wustl.edu/roadmap/data/byFileType/peaks/unconsolidated/gappedPeak/BI.CD4+_CD25-_CD45RO+_Memory_Primary_Cells.H3K4me3.Donor_62.gappedPeak.gz	wget https://tf.lisanwanglab.org/GADB/Annotationtracks/Downloads/ROADMAP/gappedpeak/BI.CD4+_CD25-_CD45RO+_Memory_Primary_Cells.H3K4me3.Donor_62.gappedPeak.gz -P GADB/Annotationtracks/Downloads/ROADMAP/gappedpeak/	3c9613d3aa6df213cae39892e018c021	Called peaks	ChIP-seq H3K4me3-histone-mark peaks	CD4+ CD25- CD45RO+ Memory Primary Cells	Cardiovascular
NGRM001138	ROADMAP	BI.CD4+_CD25-_CD45RO+_Memory_Primary_Cells.H3K9me3.Donor_332.gappedPeak.bed.gz	81807	259332686	peaks	hg19	CD4+ CD25- CD45RO+ memory primary cell	primary cell	Not applicable	Immune	Not applicable	Not applicable	Not applicable	H3K9me3	ChIP-seq	bed gappedPeak	3241909	GADB/Annotationtracks/RoadMap/ChIP-seq/gappedpeak/hg19	8/15/2018	2/8/2015	8/25/2018	https://tf.lisanwanglab.org/GADB/Annotationtracks/RoadMap/ChIP-seq/gappedpeak/hg19/BI.CD4+_CD25-_CD45RO+_Memory_Primary_Cells.H3K9me3.Donor_332.gappedPeak.bed.gz	9f339d52bc5ba53c80cffda79ba8d2f3	wget https://tf.lisanwanglab.org/GADB/Annotationtracks/RoadMap/ChIP-seq/gappedpeak/hg19/BI.CD4+_CD25-_CD45RO+_Memory_Primary_Cells.H3K9me3.Donor_332.gappedPeak.bed.gz -P GADB/Annotationtracks/RoadMap/ChIP-seq/gappedpeak/hg19/	wget https://tf.lisanwanglab.org/GADB/Annotationtracks/RoadMap/ChIP-seq/gappedpeak/hg19/BI.CD4+_CD25-_CD45RO+_Memory_Primary_Cells.H3K9me3.Donor_332.gappedPeak.bed.gz.tbi -P GADB/Annotationtracks/RoadMap/ChIP-seq/gappedpeak/hg19/	http://www.roadmapepigenomics.org/	https://egg2.wustl.edu/roadmap/data/byFileType/peaks/unconsolidated/gappedPeak/BI.CD4+_CD25-_CD45RO+_Memory_Primary_Cells.H3K9me3.Donor_332.gappedPeak.gz	wget https://tf.lisanwanglab.org/GADB/Annotationtracks/Downloads/ROADMAP/gappedpeak/BI.CD4+_CD25-_CD45RO+_Memory_Primary_Cells.H3K9me3.Donor_332.gappedPeak.gz -P GADB/Annotationtracks/Downloads/ROADMAP/gappedpeak/	7591d7d1f43924488d83ee076ad2697b	Called peaks	ChIP-seq H3K9me3-histone-mark peaks	CD4+ CD25- CD45RO+ Memory Primary Cells	Cardiovascular
NGRM001139	ROADMAP	BI.CD4+_CD25-_CD45RO+_Memory_Primary_Cells.H3K9me3.Donor_62.gappedPeak.bed.gz	19530	48575968	peaks	hg19	CD4+ CD25- CD45RO+ memory primary cell	primary cell	Not applicable	Immune	Not applicable	Not applicable	Not applicable	H3K9me3	ChIP-seq	bed gappedPeak	756627	GADB/Annotationtracks/RoadMap/ChIP-seq/gappedpeak/hg19	8/15/2018	2/8/2015	8/25/2018	https://tf.lisanwanglab.org/GADB/Annotationtracks/RoadMap/ChIP-seq/gappedpeak/hg19/BI.CD4+_CD25-_CD45RO+_Memory_Primary_Cells.H3K9me3.Donor_62.gappedPeak.bed.gz	57ed37b8b9c9d2f97d47c34650e586b9	wget https://tf.lisanwanglab.org/GADB/Annotationtracks/RoadMap/ChIP-seq/gappedpeak/hg19/BI.CD4+_CD25-_CD45RO+_Memory_Primary_Cells.H3K9me3.Donor_62.gappedPeak.bed.gz -P GADB/Annotationtracks/RoadMap/ChIP-seq/gappedpeak/hg19/	wget https://tf.lisanwanglab.org/GADB/Annotationtracks/RoadMap/ChIP-seq/gappedpeak/hg19/BI.CD4+_CD25-_CD45RO+_Memory_Primary_Cells.H3K9me3.Donor_62.gappedPeak.bed.gz.tbi -P GADB/Annotationtracks/RoadMap/ChIP-seq/gappedpeak/hg19/	http://www.roadmapepigenomics.org/	https://egg2.wustl.edu/roadmap/data/byFileType/peaks/unconsolidated/gappedPeak/BI.CD4+_CD25-_CD45RO+_Memory_Primary_Cells.H3K9me3.Donor_62.gappedPeak.gz	wget https://tf.lisanwanglab.org/GADB/Annotationtracks/Downloads/ROADMAP/gappedpeak/BI.CD4+_CD25-_CD45RO+_Memory_Primary_Cells.H3K9me3.Donor_62.gappedPeak.gz -P GADB/Annotationtracks/Downloads/ROADMAP/gappedpeak/	d0427aab1651a288eb2b807a7b472286	Called peaks	ChIP-seq H3K9me3-histone-mark peaks	CD4+ CD25- CD45RO+ Memory Primary Cells	Cardiovascular
NGRM001140	ROADMAP	BI.CD4+_CD25-_CD45RO+_Memory_Primary_Cells.H3K27ac.Donor_62.narrowPeak.bed.gz	44153	43482599	peaks	hg19	CD4+ CD25- CD45RO+ memory primary cell	primary cell	Not applicable	Immune	Not applicable	Not applicable	Not applicable	H3K27ac	ChIP-seq	bed narrowPeak	1121891	GADB/Annotationtracks/RoadMap/ChIP-seq/narrowpeak/hg19	8/15/2018	11/30/2014	8/25/2018	https://tf.lisanwanglab.org/GADB/Annotationtracks/RoadMap/ChIP-seq/narrowpeak/hg19/BI.CD4+_CD25-_CD45RO+_Memory_Primary_Cells.H3K27ac.Donor_62.narrowPeak.bed.gz	cd1afb26b9aed68823aba0c6333e2e43	wget https://tf.lisanwanglab.org/GADB/Annotationtracks/RoadMap/ChIP-seq/narrowpeak/hg19/BI.CD4+_CD25-_CD45RO+_Memory_Primary_Cells.H3K27ac.Donor_62.narrowPeak.bed.gz -P GADB/Annotationtracks/RoadMap/ChIP-seq/narrowpeak/hg19/	wget https://tf.lisanwanglab.org/GADB/Annotationtracks/RoadMap/ChIP-seq/narrowpeak/hg19/BI.CD4+_CD25-_CD45RO+_Memory_Primary_Cells.H3K27ac.Donor_62.narrowPeak.bed.gz.tbi -P GADB/Annotationtracks/RoadMap/ChIP-seq/narrowpeak/hg19/	http://www.roadmapepigenomics.org/	https://egg2.wustl.edu/roadmap/data/byFileType/peaks/unconsolidated/narrowPeak/BI.CD4+_CD25-_CD45RO+_Memory_Primary_Cells.H3K27ac.Donor_62.narrowPeak.gz	wget https://tf.lisanwanglab.org/GADB/Annotationtracks/Downloads/ROADMAP/narrowpeak/BI.CD4+_CD25-_CD45RO+_Memory_Primary_Cells.H3K27ac.Donor_62.narrowPeak.gz -P GADB/Annotationtracks/Downloads/ROADMAP/narrowpeak/	65eb6be92c3bb66f27328212df80094a	Called peaks	ChIP-seq H3K27ac-histone-mark peaks	CD4+ CD25- CD45RO+ Memory Primary Cells	Cardiovascular
NGRM001141	ROADMAP	BI.CD4+_CD25-_CD45RO+_Memory_Primary_Cells.H3K27me3.Donor_332.narrowPeak.bed.gz	107746	43190872	peaks	hg19	CD4+ CD25- CD45RO+ memory primary cell	primary cell	Not applicable	Immune	Not applicable	Not applicable	Not applicable	H3K27me3	ChIP-seq	bed narrowPeak	2068313	GADB/Annotationtracks/RoadMap/ChIP-seq/narrowpeak/hg19	8/15/2018	11/30/2014	8/25/2018	https://tf.lisanwanglab.org/GADB/Annotationtracks/RoadMap/ChIP-seq/narrowpeak/hg19/BI.CD4+_CD25-_CD45RO+_Memory_Primary_Cells.H3K27me3.Donor_332.narrowPeak.bed.gz	3456f024e3f4c74d597cc6ceba91511d	wget https://tf.lisanwanglab.org/GADB/Annotationtracks/RoadMap/ChIP-seq/narrowpeak/hg19/BI.CD4+_CD25-_CD45RO+_Memory_Primary_Cells.H3K27me3.Donor_332.narrowPeak.bed.gz -P GADB/Annotationtracks/RoadMap/ChIP-seq/narrowpeak/hg19/	wget https://tf.lisanwanglab.org/GADB/Annotationtracks/RoadMap/ChIP-seq/narrowpeak/hg19/BI.CD4+_CD25-_CD45RO+_Memory_Primary_Cells.H3K27me3.Donor_332.narrowPeak.bed.gz.tbi -P GADB/Annotationtracks/RoadMap/ChIP-seq/narrowpeak/hg19/	http://www.roadmapepigenomics.org/	https://egg2.wustl.edu/roadmap/data/byFileType/peaks/unconsolidated/narrowPeak/BI.CD4+_CD25-_CD45RO+_Memory_Primary_Cells.H3K27me3.Donor_332.narrowPeak.gz	wget https://tf.lisanwanglab.org/GADB/Annotationtracks/Downloads/ROADMAP/narrowpeak/BI.CD4+_CD25-_CD45RO+_Memory_Primary_Cells.H3K27me3.Donor_332.narrowPeak.gz -P GADB/Annotationtracks/Downloads/ROADMAP/narrowpeak/	5c16232b2c853358ef1db212cd7fceae	Called peaks	ChIP-seq H3K27me3-histone-mark peaks	CD4+ CD25- CD45RO+ Memory Primary Cells	Cardiovascular
NGRM001142	ROADMAP	BI.CD4+_CD25-_CD45RO+_Memory_Primary_Cells.H3K27me3.Donor_62.narrowPeak.bed.gz	20775	7686379	peaks	hg19	CD4+ CD25- CD45RO+ memory primary cell	primary cell	Not applicable	Immune	Not applicable	Not applicable	Not applicable	H3K27me3	ChIP-seq	bed narrowPeak	388618	GADB/Annotationtracks/RoadMap/ChIP-seq/narrowpeak/hg19	8/15/2018	11/30/2014	8/25/2018	https://tf.lisanwanglab.org/GADB/Annotationtracks/RoadMap/ChIP-seq/narrowpeak/hg19/BI.CD4+_CD25-_CD45RO+_Memory_Primary_Cells.H3K27me3.Donor_62.narrowPeak.bed.gz	0f2d73c56092e8a8924413f83eef0456	wget https://tf.lisanwanglab.org/GADB/Annotationtracks/RoadMap/ChIP-seq/narrowpeak/hg19/BI.CD4+_CD25-_CD45RO+_Memory_Primary_Cells.H3K27me3.Donor_62.narrowPeak.bed.gz -P GADB/Annotationtracks/RoadMap/ChIP-seq/narrowpeak/hg19/	wget https://tf.lisanwanglab.org/GADB/Annotationtracks/RoadMap/ChIP-seq/narrowpeak/hg19/BI.CD4+_CD25-_CD45RO+_Memory_Primary_Cells.H3K27me3.Donor_62.narrowPeak.bed.gz.tbi -P GADB/Annotationtracks/RoadMap/ChIP-seq/narrowpeak/hg19/	http://www.roadmapepigenomics.org/	https://egg2.wustl.edu/roadmap/data/byFileType/peaks/unconsolidated/narrowPeak/BI.CD4+_CD25-_CD45RO+_Memory_Primary_Cells.H3K27me3.Donor_62.narrowPeak.gz	wget https://tf.lisanwanglab.org/GADB/Annotationtracks/Downloads/ROADMAP/narrowpeak/BI.CD4+_CD25-_CD45RO+_Memory_Primary_Cells.H3K27me3.Donor_62.narrowPeak.gz -P GADB/Annotationtracks/Downloads/ROADMAP/narrowpeak/	4d4e747dcc3d7eabf2fc1f681b3aa554	Called peaks	ChIP-seq H3K27me3-histone-mark peaks	CD4+ CD25- CD45RO+ Memory Primary Cells	Cardiovascular
NGRM001143	ROADMAP	BI.CD4+_CD25-_CD45RO+_Memory_Primary_Cells.H3K36me3.Donor_332.narrowPeak.bed.gz	212709	59404074	peaks	hg19	CD4+ CD25- CD45RO+ memory primary cell	primary cell	Not applicable	Immune	Not applicable	Not applicable	Not applicable	H3K36me3	ChIP-seq	bed narrowPeak	3702329	GADB/Annotationtracks/RoadMap/ChIP-seq/narrowpeak/hg19	8/15/2018	11/30/2014	8/25/2018	https://tf.lisanwanglab.org/GADB/Annotationtracks/RoadMap/ChIP-seq/narrowpeak/hg19/BI.CD4+_CD25-_CD45RO+_Memory_Primary_Cells.H3K36me3.Donor_332.narrowPeak.bed.gz	7fffbcb9a75bab8ca17c1e8a287d1fec	wget https://tf.lisanwanglab.org/GADB/Annotationtracks/RoadMap/ChIP-seq/narrowpeak/hg19/BI.CD4+_CD25-_CD45RO+_Memory_Primary_Cells.H3K36me3.Donor_332.narrowPeak.bed.gz -P GADB/Annotationtracks/RoadMap/ChIP-seq/narrowpeak/hg19/	wget https://tf.lisanwanglab.org/GADB/Annotationtracks/RoadMap/ChIP-seq/narrowpeak/hg19/BI.CD4+_CD25-_CD45RO+_Memory_Primary_Cells.H3K36me3.Donor_332.narrowPeak.bed.gz.tbi -P GADB/Annotationtracks/RoadMap/ChIP-seq/narrowpeak/hg19/	http://www.roadmapepigenomics.org/	https://egg2.wustl.edu/roadmap/data/byFileType/peaks/unconsolidated/narrowPeak/BI.CD4+_CD25-_CD45RO+_Memory_Primary_Cells.H3K36me3.Donor_332.narrowPeak.gz	wget https://tf.lisanwanglab.org/GADB/Annotationtracks/Downloads/ROADMAP/narrowpeak/BI.CD4+_CD25-_CD45RO+_Memory_Primary_Cells.H3K36me3.Donor_332.narrowPeak.gz -P GADB/Annotationtracks/Downloads/ROADMAP/narrowpeak/	56ef3496a34c68ac763e3f29c43da001	Called peaks	ChIP-seq H3K36me3-histone-mark peaks	CD4+ CD25- CD45RO+ Memory Primary Cells	Cardiovascular
NGRM001144	ROADMAP	BI.CD4+_CD25-_CD45RO+_Memory_Primary_Cells.H3K36me3.Donor_62.narrowPeak.bed.gz	44341	16880448	peaks	hg19	CD4+ CD25- CD45RO+ memory primary cell	primary cell	Not applicable	Immune	Not applicable	Not applicable	Not applicable	H3K36me3	ChIP-seq	bed narrowPeak	875623	GADB/Annotationtracks/RoadMap/ChIP-seq/narrowpeak/hg19	8/15/2018	11/30/2014	8/25/2018	https://tf.lisanwanglab.org/GADB/Annotationtracks/RoadMap/ChIP-seq/narrowpeak/hg19/BI.CD4+_CD25-_CD45RO+_Memory_Primary_Cells.H3K36me3.Donor_62.narrowPeak.bed.gz	f2e5ba267dff8efbd2bd9d3320c8d187	wget https://tf.lisanwanglab.org/GADB/Annotationtracks/RoadMap/ChIP-seq/narrowpeak/hg19/BI.CD4+_CD25-_CD45RO+_Memory_Primary_Cells.H3K36me3.Donor_62.narrowPeak.bed.gz -P GADB/Annotationtracks/RoadMap/ChIP-seq/narrowpeak/hg19/	wget https://tf.lisanwanglab.org/GADB/Annotationtracks/RoadMap/ChIP-seq/narrowpeak/hg19/BI.CD4+_CD25-_CD45RO+_Memory_Primary_Cells.H3K36me3.Donor_62.narrowPeak.bed.gz.tbi -P GADB/Annotationtracks/RoadMap/ChIP-seq/narrowpeak/hg19/	http://www.roadmapepigenomics.org/	https://egg2.wustl.edu/roadmap/data/byFileType/peaks/unconsolidated/narrowPeak/BI.CD4+_CD25-_CD45RO+_Memory_Primary_Cells.H3K36me3.Donor_62.narrowPeak.gz	wget https://tf.lisanwanglab.org/GADB/Annotationtracks/Downloads/ROADMAP/narrowpeak/BI.CD4+_CD25-_CD45RO+_Memory_Primary_Cells.H3K36me3.Donor_62.narrowPeak.gz -P GADB/Annotationtracks/Downloads/ROADMAP/narrowpeak/	3b3d08a79ad9577845fe57f80e1c0152	Called peaks	ChIP-seq H3K36me3-histone-mark peaks	CD4+ CD25- CD45RO+ Memory Primary Cells	Cardiovascular
NGRM001145	ROADMAP	BI.CD4+_CD25-_CD45RO+_Memory_Primary_Cells.H3K4me1.Donor_332.narrowPeak.bed.gz	166539	111303094	peaks	hg19	CD4+ CD25- CD45RO+ memory primary cell	primary cell	Not applicable	Immune	Not applicable	Not applicable	Not applicable	H3K4me1	ChIP-seq	bed narrowPeak	3488763	GADB/Annotationtracks/RoadMap/ChIP-seq/narrowpeak/hg19	8/15/2018	11/30/2014	8/25/2018	https://tf.lisanwanglab.org/GADB/Annotationtracks/RoadMap/ChIP-seq/narrowpeak/hg19/BI.CD4+_CD25-_CD45RO+_Memory_Primary_Cells.H3K4me1.Donor_332.narrowPeak.bed.gz	1502870cc3f445a28fb83b720d6702aa	wget https://tf.lisanwanglab.org/GADB/Annotationtracks/RoadMap/ChIP-seq/narrowpeak/hg19/BI.CD4+_CD25-_CD45RO+_Memory_Primary_Cells.H3K4me1.Donor_332.narrowPeak.bed.gz -P GADB/Annotationtracks/RoadMap/ChIP-seq/narrowpeak/hg19/	wget https://tf.lisanwanglab.org/GADB/Annotationtracks/RoadMap/ChIP-seq/narrowpeak/hg19/BI.CD4+_CD25-_CD45RO+_Memory_Primary_Cells.H3K4me1.Donor_332.narrowPeak.bed.gz.tbi -P GADB/Annotationtracks/RoadMap/ChIP-seq/narrowpeak/hg19/	http://www.roadmapepigenomics.org/	https://egg2.wustl.edu/roadmap/data/byFileType/peaks/unconsolidated/narrowPeak/BI.CD4+_CD25-_CD45RO+_Memory_Primary_Cells.H3K4me1.Donor_332.narrowPeak.gz	wget https://tf.lisanwanglab.org/GADB/Annotationtracks/Downloads/ROADMAP/narrowpeak/BI.CD4+_CD25-_CD45RO+_Memory_Primary_Cells.H3K4me1.Donor_332.narrowPeak.gz -P GADB/Annotationtracks/Downloads/ROADMAP/narrowpeak/	2b6e50f3d3e5c946dd1a923904f66473	Called peaks	ChIP-seq H3K4me1-histone-mark peaks	CD4+ CD25- CD45RO+ Memory Primary Cells	Cardiovascular
NGRM001146	ROADMAP	BI.CD4+_CD25-_CD45RO+_Memory_Primary_Cells.H3K4me1.Donor_62.narrowPeak.bed.gz	126732	81719860	peaks	hg19	CD4+ CD25- CD45RO+ memory primary cell	primary cell	Not applicable	Immune	Not applicable	Not applicable	Not applicable	H3K4me1	ChIP-seq	bed narrowPeak	2826410	GADB/Annotationtracks/RoadMap/ChIP-seq/narrowpeak/hg19	8/15/2018	11/30/2014	8/25/2018	https://tf.lisanwanglab.org/GADB/Annotationtracks/RoadMap/ChIP-seq/narrowpeak/hg19/BI.CD4+_CD25-_CD45RO+_Memory_Primary_Cells.H3K4me1.Donor_62.narrowPeak.bed.gz	6a14393ab283f0e914d585808d4945e9	wget https://tf.lisanwanglab.org/GADB/Annotationtracks/RoadMap/ChIP-seq/narrowpeak/hg19/BI.CD4+_CD25-_CD45RO+_Memory_Primary_Cells.H3K4me1.Donor_62.narrowPeak.bed.gz -P GADB/Annotationtracks/RoadMap/ChIP-seq/narrowpeak/hg19/	wget https://tf.lisanwanglab.org/GADB/Annotationtracks/RoadMap/ChIP-seq/narrowpeak/hg19/BI.CD4+_CD25-_CD45RO+_Memory_Primary_Cells.H3K4me1.Donor_62.narrowPeak.bed.gz.tbi -P GADB/Annotationtracks/RoadMap/ChIP-seq/narrowpeak/hg19/	http://www.roadmapepigenomics.org/	https://egg2.wustl.edu/roadmap/data/byFileType/peaks/unconsolidated/narrowPeak/BI.CD4+_CD25-_CD45RO+_Memory_Primary_Cells.H3K4me1.Donor_62.narrowPeak.gz	wget https://tf.lisanwanglab.org/GADB/Annotationtracks/Downloads/ROADMAP/narrowpeak/BI.CD4+_CD25-_CD45RO+_Memory_Primary_Cells.H3K4me1.Donor_62.narrowPeak.gz -P GADB/Annotationtracks/Downloads/ROADMAP/narrowpeak/	a45ba8bdbd59b99a5ce5d7616dfbd068	Called peaks	ChIP-seq H3K4me1-histone-mark peaks	CD4+ CD25- CD45RO+ Memory Primary Cells	Cardiovascular
NGRM001147	ROADMAP	BI.CD4+_CD25-_CD45RO+_Memory_Primary_Cells.H3K4me3.Donor_332.narrowPeak.bed.gz	356066	97498755	peaks	hg19	CD4+ CD25- CD45RO+ memory primary cell	primary cell	Not applicable	Immune	Not applicable	Not applicable	Not applicable	H3K4me3	ChIP-seq	bed narrowPeak	6064094	GADB/Annotationtracks/RoadMap/ChIP-seq/narrowpeak/hg19	8/15/2018	11/30/2014	8/25/2018	https://tf.lisanwanglab.org/GADB/Annotationtracks/RoadMap/ChIP-seq/narrowpeak/hg19/BI.CD4+_CD25-_CD45RO+_Memory_Primary_Cells.H3K4me3.Donor_332.narrowPeak.bed.gz	69a8b4f3fa343b1d2b2578f94b44c1db	wget https://tf.lisanwanglab.org/GADB/Annotationtracks/RoadMap/ChIP-seq/narrowpeak/hg19/BI.CD4+_CD25-_CD45RO+_Memory_Primary_Cells.H3K4me3.Donor_332.narrowPeak.bed.gz -P GADB/Annotationtracks/RoadMap/ChIP-seq/narrowpeak/hg19/	wget https://tf.lisanwanglab.org/GADB/Annotationtracks/RoadMap/ChIP-seq/narrowpeak/hg19/BI.CD4+_CD25-_CD45RO+_Memory_Primary_Cells.H3K4me3.Donor_332.narrowPeak.bed.gz.tbi -P GADB/Annotationtracks/RoadMap/ChIP-seq/narrowpeak/hg19/	http://www.roadmapepigenomics.org/	https://egg2.wustl.edu/roadmap/data/byFileType/peaks/unconsolidated/narrowPeak/BI.CD4+_CD25-_CD45RO+_Memory_Primary_Cells.H3K4me3.Donor_332.narrowPeak.gz	wget https://tf.lisanwanglab.org/GADB/Annotationtracks/Downloads/ROADMAP/narrowpeak/BI.CD4+_CD25-_CD45RO+_Memory_Primary_Cells.H3K4me3.Donor_332.narrowPeak.gz -P GADB/Annotationtracks/Downloads/ROADMAP/narrowpeak/	0b944ab5c2eaf38347fafb05fd9b9335	Called peaks	ChIP-seq H3K4me3-histone-mark peaks	CD4+ CD25- CD45RO+ Memory Primary Cells	Cardiovascular
NGRM001148	ROADMAP	BI.CD4+_CD25-_CD45RO+_Memory_Primary_Cells.H3K4me3.Donor_62.narrowPeak.bed.gz	41766	22430291	peaks	hg19	CD4+ CD25- CD45RO+ memory primary cell	primary cell	Not applicable	Immune	Not applicable	Not applicable	Not applicable	H3K4me3	ChIP-seq	bed narrowPeak	964755	GADB/Annotationtracks/RoadMap/ChIP-seq/narrowpeak/hg19	8/15/2018	11/30/2014	8/25/2018	https://tf.lisanwanglab.org/GADB/Annotationtracks/RoadMap/ChIP-seq/narrowpeak/hg19/BI.CD4+_CD25-_CD45RO+_Memory_Primary_Cells.H3K4me3.Donor_62.narrowPeak.bed.gz	fc40f2845c3520b026b4a7027143ee07	wget https://tf.lisanwanglab.org/GADB/Annotationtracks/RoadMap/ChIP-seq/narrowpeak/hg19/BI.CD4+_CD25-_CD45RO+_Memory_Primary_Cells.H3K4me3.Donor_62.narrowPeak.bed.gz -P GADB/Annotationtracks/RoadMap/ChIP-seq/narrowpeak/hg19/	wget https://tf.lisanwanglab.org/GADB/Annotationtracks/RoadMap/ChIP-seq/narrowpeak/hg19/BI.CD4+_CD25-_CD45RO+_Memory_Primary_Cells.H3K4me3.Donor_62.narrowPeak.bed.gz.tbi -P GADB/Annotationtracks/RoadMap/ChIP-seq/narrowpeak/hg19/	http://www.roadmapepigenomics.org/	https://egg2.wustl.edu/roadmap/data/byFileType/peaks/unconsolidated/narrowPeak/BI.CD4+_CD25-_CD45RO+_Memory_Primary_Cells.H3K4me3.Donor_62.narrowPeak.gz	wget https://tf.lisanwanglab.org/GADB/Annotationtracks/Downloads/ROADMAP/narrowpeak/BI.CD4+_CD25-_CD45RO+_Memory_Primary_Cells.H3K4me3.Donor_62.narrowPeak.gz -P GADB/Annotationtracks/Downloads/ROADMAP/narrowpeak/	26829275e9976dcbd5392f3f644afcf4	Called peaks	ChIP-seq H3K4me3-histone-mark peaks	CD4+ CD25- CD45RO+ Memory Primary Cells	Cardiovascular
NGRM001149	ROADMAP	BI.CD4+_CD25-_CD45RO+_Memory_Primary_Cells.H3K9me3.Donor_332.narrowPeak.bed.gz	119261	33711321	peaks	hg19	CD4+ CD25- CD45RO+ memory primary cell	primary cell	Not applicable	Immune	Not applicable	Not applicable	Not applicable	H3K9me3	ChIP-seq	bed narrowPeak	2077929	GADB/Annotationtracks/RoadMap/ChIP-seq/narrowpeak/hg19	8/15/2018	11/30/2014	8/25/2018	https://tf.lisanwanglab.org/GADB/Annotationtracks/RoadMap/ChIP-seq/narrowpeak/hg19/BI.CD4+_CD25-_CD45RO+_Memory_Primary_Cells.H3K9me3.Donor_332.narrowPeak.bed.gz	76bda91858398188c9a90c4ac55535f4	wget https://tf.lisanwanglab.org/GADB/Annotationtracks/RoadMap/ChIP-seq/narrowpeak/hg19/BI.CD4+_CD25-_CD45RO+_Memory_Primary_Cells.H3K9me3.Donor_332.narrowPeak.bed.gz -P GADB/Annotationtracks/RoadMap/ChIP-seq/narrowpeak/hg19/	wget https://tf.lisanwanglab.org/GADB/Annotationtracks/RoadMap/ChIP-seq/narrowpeak/hg19/BI.CD4+_CD25-_CD45RO+_Memory_Primary_Cells.H3K9me3.Donor_332.narrowPeak.bed.gz.tbi -P GADB/Annotationtracks/RoadMap/ChIP-seq/narrowpeak/hg19/	http://www.roadmapepigenomics.org/	https://egg2.wustl.edu/roadmap/data/byFileType/peaks/unconsolidated/narrowPeak/BI.CD4+_CD25-_CD45RO+_Memory_Primary_Cells.H3K9me3.Donor_332.narrowPeak.gz	wget https://tf.lisanwanglab.org/GADB/Annotationtracks/Downloads/ROADMAP/narrowpeak/BI.CD4+_CD25-_CD45RO+_Memory_Primary_Cells.H3K9me3.Donor_332.narrowPeak.gz -P GADB/Annotationtracks/Downloads/ROADMAP/narrowpeak/	79d7c9d4ce2f652e28b45e87a4315b54	Called peaks	ChIP-seq H3K9me3-histone-mark peaks	CD4+ CD25- CD45RO+ Memory Primary Cells	Cardiovascular
NGRM001150	ROADMAP	BI.CD4+_CD25-_CD45RO+_Memory_Primary_Cells.H3K9me3.Donor_62.narrowPeak.bed.gz	26590	8997708	peaks	hg19	CD4+ CD25- CD45RO+ memory primary cell	primary cell	Not applicable	Immune	Not applicable	Not applicable	Not applicable	H3K9me3	ChIP-seq	bed narrowPeak	490052	GADB/Annotationtracks/RoadMap/ChIP-seq/narrowpeak/hg19	8/15/2018	11/30/2014	8/25/2018	https://tf.lisanwanglab.org/GADB/Annotationtracks/RoadMap/ChIP-seq/narrowpeak/hg19/BI.CD4+_CD25-_CD45RO+_Memory_Primary_Cells.H3K9me3.Donor_62.narrowPeak.bed.gz	c92467c7cfd44531805a71a80d877bb5	wget https://tf.lisanwanglab.org/GADB/Annotationtracks/RoadMap/ChIP-seq/narrowpeak/hg19/BI.CD4+_CD25-_CD45RO+_Memory_Primary_Cells.H3K9me3.Donor_62.narrowPeak.bed.gz -P GADB/Annotationtracks/RoadMap/ChIP-seq/narrowpeak/hg19/	wget https://tf.lisanwanglab.org/GADB/Annotationtracks/RoadMap/ChIP-seq/narrowpeak/hg19/BI.CD4+_CD25-_CD45RO+_Memory_Primary_Cells.H3K9me3.Donor_62.narrowPeak.bed.gz.tbi -P GADB/Annotationtracks/RoadMap/ChIP-seq/narrowpeak/hg19/	http://www.roadmapepigenomics.org/	https://egg2.wustl.edu/roadmap/data/byFileType/peaks/unconsolidated/narrowPeak/BI.CD4+_CD25-_CD45RO+_Memory_Primary_Cells.H3K9me3.Donor_62.narrowPeak.gz	wget https://tf.lisanwanglab.org/GADB/Annotationtracks/Downloads/ROADMAP/narrowpeak/BI.CD4+_CD25-_CD45RO+_Memory_Primary_Cells.H3K9me3.Donor_62.narrowPeak.gz -P GADB/Annotationtracks/Downloads/ROADMAP/narrowpeak/	58d48e8e1a77497da3e31ec120479064	Called peaks	ChIP-seq H3K9me3-histone-mark peaks	CD4+ CD25- CD45RO+ Memory Primary Cells	Cardiovascular
NGRM006027	ROADMAP-lifted	BI.CD8_Naive_Primary_Cells.H3K4me3.Donor_100_7_pooled_leukopaks_Jan_7_2011.broadPeak.lifted.bed.gz	469589	549395978	peaks	hg38-lifted	CD4+ CD25- CD45RO+ memory primary cell	primary cell	Not applicable	Immune	Not applicable	Not applicable	Not applicable	H3K27ac	ChIP-seq	bed broadPeak-lifted	15188378	GADB/Annotationtracks/hg38_lifted/RoadMap/ChIP-seq/broadpeak/hg38/1	8/15/2018	2/8/2015	4/1/2019	https://tf.lisanwanglab.org/GADB/Annotationtracks/hg38_lifted/RoadMap/ChIP-seq/broadpeak/hg38/1/BI.CD8_Naive_Primary_Cells.H3K4me3.Donor_100_7_pooled_leukopaks_Jan_7_2011.broadPeak.lifted.bed.gz	ff06341d9a0fb94b24f83eec4588b9bb	wget https://tf.lisanwanglab.org/GADB/Annotationtracks/hg38_lifted/RoadMap/ChIP-seq/broadpeak/hg38/1/BI.CD8_Naive_Primary_Cells.H3K4me3.Donor_100_7_pooled_leukopaks_Jan_7_2011.broadPeak.lifted.bed.gz -P GADB/Annotationtracks/hg38_lifted/RoadMap/ChIP-seq/broadpeak/hg38/1/	wget https://tf.lisanwanglab.org/GADB/Annotationtracks/hg38_lifted/RoadMap/ChIP-seq/broadpeak/hg38/1/BI.CD8_Naive_Primary_Cells.H3K4me3.Donor_100_7_pooled_leukopaks_Jan_7_2011.broadPeak.lifted.bed.gz.tbi -P GADB/Annotationtracks/hg38_lifted/RoadMap/ChIP-seq/broadpeak/hg38/1/	http://www.roadmapepigenomics.org/	https://egg2.wustl.edu/roadmap/data/byFileType/peaks/unconsolidated/broadPeak/BI.CD8_Naive_Primary_Cells.H3K4me3.Donor_100_7_pooled_leukopaks_Jan_7_2011.broadPeak.gz	wget https://tf.lisanwanglab.org/GADB/Annotationtracks/Downloads/ROADMAP/broadpeak/BI.CD8_Naive_Primary_Cells.H3K4me3.Donor_100_7_pooled_leukopaks_Jan_7_2011.broadPeak.gz -P GADB/Annotationtracks/Downloads/ROADMAP/broadpeak/	5cd1e3e6fa00631c4e51d2495638aef4	Called peaks	ChIP-seq H3K27ac-histone-mark peaks	CD4+ CD25- CD45RO+ Memory Primary Cells	Cardiovascular
NGRM006028	ROADMAP-lifted	BI.CD8_Naive_Primary_Cells.H3K4me3.Donor_101_8_pooled_leukopaks_Jan_20_2011.broadPeak.lifted.bed.gz	320034	375002129	peaks	hg38-lifted	CD4+ CD25- CD45RO+ memory primary cell	primary cell	Not applicable	Immune	Not applicable	Not applicable	Not applicable	H3K27me3	ChIP-seq	bed broadPeak-lifted	10363675	GADB/Annotationtracks/hg38_lifted/RoadMap/ChIP-seq/broadpeak/hg38/1	8/15/2018	2/8/2015	4/1/2019	https://tf.lisanwanglab.org/GADB/Annotationtracks/hg38_lifted/RoadMap/ChIP-seq/broadpeak/hg38/1/BI.CD8_Naive_Primary_Cells.H3K4me3.Donor_101_8_pooled_leukopaks_Jan_20_2011.broadPeak.lifted.bed.gz	5cf4b0e7c265e2ba4aa3c63947038165	wget https://tf.lisanwanglab.org/GADB/Annotationtracks/hg38_lifted/RoadMap/ChIP-seq/broadpeak/hg38/1/BI.CD8_Naive_Primary_Cells.H3K4me3.Donor_101_8_pooled_leukopaks_Jan_20_2011.broadPeak.lifted.bed.gz -P GADB/Annotationtracks/hg38_lifted/RoadMap/ChIP-seq/broadpeak/hg38/1/	wget https://tf.lisanwanglab.org/GADB/Annotationtracks/hg38_lifted/RoadMap/ChIP-seq/broadpeak/hg38/1/BI.CD8_Naive_Primary_Cells.H3K4me3.Donor_101_8_pooled_leukopaks_Jan_20_2011.broadPeak.lifted.bed.gz.tbi -P GADB/Annotationtracks/hg38_lifted/RoadMap/ChIP-seq/broadpeak/hg38/1/	http://www.roadmapepigenomics.org/	https://egg2.wustl.edu/roadmap/data/byFileType/peaks/unconsolidated/broadPeak/BI.CD8_Naive_Primary_Cells.H3K4me3.Donor_101_8_pooled_leukopaks_Jan_20_2011.broadPeak.gz	wget https://tf.lisanwanglab.org/GADB/Annotationtracks/Downloads/ROADMAP/broadpeak/BI.CD8_Naive_Primary_Cells.H3K4me3.Donor_101_8_pooled_leukopaks_Jan_20_2011.broadPeak.gz -P GADB/Annotationtracks/Downloads/ROADMAP/broadpeak/	7020d254c0d5470e2cceea93dfa2b8c3	Called peaks	ChIP-seq H3K27me3-histone-mark peaks	CD4+ CD25- CD45RO+ Memory Primary Cells	Cardiovascular
NGRM006029	ROADMAP-lifted	BI.CD8_Naive_Primary_Cells.H3K9me3.Donor_100_7_pooled_leukopaks_Jan_7_2011.broadPeak.lifted.bed.gz	488567	666789026	peaks	hg38-lifted	CD4+ CD25- CD45RO+ memory primary cell	primary cell	Not applicable	Immune	Not applicable	Not applicable	Not applicable	H3K27me3	ChIP-seq	bed broadPeak-lifted	15786219	GADB/Annotationtracks/hg38_lifted/RoadMap/ChIP-seq/broadpeak/hg38/1	8/15/2018	2/8/2015	4/1/2019	https://tf.lisanwanglab.org/GADB/Annotationtracks/hg38_lifted/RoadMap/ChIP-seq/broadpeak/hg38/1/BI.CD8_Naive_Primary_Cells.H3K9me3.Donor_100_7_pooled_leukopaks_Jan_7_2011.broadPeak.lifted.bed.gz	ef9e818715a0038e81547b642ebad35c	wget https://tf.lisanwanglab.org/GADB/Annotationtracks/hg38_lifted/RoadMap/ChIP-seq/broadpeak/hg38/1/BI.CD8_Naive_Primary_Cells.H3K9me3.Donor_100_7_pooled_leukopaks_Jan_7_2011.broadPeak.lifted.bed.gz -P GADB/Annotationtracks/hg38_lifted/RoadMap/ChIP-seq/broadpeak/hg38/1/	wget https://tf.lisanwanglab.org/GADB/Annotationtracks/hg38_lifted/RoadMap/ChIP-seq/broadpeak/hg38/1/BI.CD8_Naive_Primary_Cells.H3K9me3.Donor_100_7_pooled_leukopaks_Jan_7_2011.broadPeak.lifted.bed.gz.tbi -P GADB/Annotationtracks/hg38_lifted/RoadMap/ChIP-seq/broadpeak/hg38/1/	http://www.roadmapepigenomics.org/	https://egg2.wustl.edu/roadmap/data/byFileType/peaks/unconsolidated/broadPeak/BI.CD8_Naive_Primary_Cells.H3K9me3.Donor_100_7_pooled_leukopaks_Jan_7_2011.broadPeak.gz	wget https://tf.lisanwanglab.org/GADB/Annotationtracks/Downloads/ROADMAP/broadpeak/BI.CD8_Naive_Primary_Cells.H3K9me3.Donor_100_7_pooled_leukopaks_Jan_7_2011.broadPeak.gz -P GADB/Annotationtracks/Downloads/ROADMAP/broadpeak/	1f443fa78ef3f14790dea7e73f9daec7	Called peaks	ChIP-seq H3K27me3-histone-mark peaks	CD4+ CD25- CD45RO+ Memory Primary Cells	Cardiovascular
NGRM006030	ROADMAP-lifted	BI.CD8_Naive_Primary_Cells.H3K9me3.Donor_101_8_pooled_leukopaks_Jan_20_2011.broadPeak.lifted.bed.gz	494824	773301684	peaks	hg38-lifted	CD4+ CD25- CD45RO+ memory primary cell	primary cell	Not applicable	Immune	Not applicable	Not applicable	Not applicable	H3K36me3	ChIP-seq	bed broadPeak-lifted	15782329	GADB/Annotationtracks/hg38_lifted/RoadMap/ChIP-seq/broadpeak/hg38/1	8/15/2018	2/8/2015	4/1/2019	https://tf.lisanwanglab.org/GADB/Annotationtracks/hg38_lifted/RoadMap/ChIP-seq/broadpeak/hg38/1/BI.CD8_Naive_Primary_Cells.H3K9me3.Donor_101_8_pooled_leukopaks_Jan_20_2011.broadPeak.lifted.bed.gz	38c4cd200e1f2071917d871cb72669a9	wget https://tf.lisanwanglab.org/GADB/Annotationtracks/hg38_lifted/RoadMap/ChIP-seq/broadpeak/hg38/1/BI.CD8_Naive_Primary_Cells.H3K9me3.Donor_101_8_pooled_leukopaks_Jan_20_2011.broadPeak.lifted.bed.gz -P GADB/Annotationtracks/hg38_lifted/RoadMap/ChIP-seq/broadpeak/hg38/1/	wget https://tf.lisanwanglab.org/GADB/Annotationtracks/hg38_lifted/RoadMap/ChIP-seq/broadpeak/hg38/1/BI.CD8_Naive_Primary_Cells.H3K9me3.Donor_101_8_pooled_leukopaks_Jan_20_2011.broadPeak.lifted.bed.gz.tbi -P GADB/Annotationtracks/hg38_lifted/RoadMap/ChIP-seq/broadpeak/hg38/1/	http://www.roadmapepigenomics.org/	https://egg2.wustl.edu/roadmap/data/byFileType/peaks/unconsolidated/broadPeak/BI.CD8_Naive_Primary_Cells.H3K9me3.Donor_101_8_pooled_leukopaks_Jan_20_2011.broadPeak.gz	wget https://tf.lisanwanglab.org/GADB/Annotationtracks/Downloads/ROADMAP/broadpeak/BI.CD8_Naive_Primary_Cells.H3K9me3.Donor_101_8_pooled_leukopaks_Jan_20_2011.broadPeak.gz -P GADB/Annotationtracks/Downloads/ROADMAP/broadpeak/	48ac7222b5f0a25775b1eb8a01da664c	Called peaks	ChIP-seq H3K36me3-histone-mark peaks	CD4+ CD25- CD45RO+ Memory Primary Cells	Cardiovascular
NGRM006031	ROADMAP-lifted	BI.Chondrocytes_from_Bone_Marrow_Derived_Mesenchymal_Stem_Cell_Cultured_Cells.H3K27ac.57.broadPeak.lifted.bed.gz	94157	218955556	peaks	hg38-lifted	CD4+ CD25- CD45RO+ memory primary cell	primary cell	Not applicable	Immune	Not applicable	Not applicable	Not applicable	H3K36me3	ChIP-seq	bed broadPeak-lifted	3355644	GADB/Annotationtracks/hg38_lifted/RoadMap/ChIP-seq/broadpeak/hg38/1	8/15/2018	2/8/2015	4/1/2019	https://tf.lisanwanglab.org/GADB/Annotationtracks/hg38_lifted/RoadMap/ChIP-seq/broadpeak/hg38/1/BI.Chondrocytes_from_Bone_Marrow_Derived_Mesenchymal_Stem_Cell_Cultured_Cells.H3K27ac.57.broadPeak.lifted.bed.gz	a7c87743a1dddf0fe6c99877d7d16680	wget https://tf.lisanwanglab.org/GADB/Annotationtracks/hg38_lifted/RoadMap/ChIP-seq/broadpeak/hg38/1/BI.Chondrocytes_from_Bone_Marrow_Derived_Mesenchymal_Stem_Cell_Cultured_Cells.H3K27ac.57.broadPeak.lifted.bed.gz -P GADB/Annotationtracks/hg38_lifted/RoadMap/ChIP-seq/broadpeak/hg38/1/	wget https://tf.lisanwanglab.org/GADB/Annotationtracks/hg38_lifted/RoadMap/ChIP-seq/broadpeak/hg38/1/BI.Chondrocytes_from_Bone_Marrow_Derived_Mesenchymal_Stem_Cell_Cultured_Cells.H3K27ac.57.broadPeak.lifted.bed.gz.tbi -P GADB/Annotationtracks/hg38_lifted/RoadMap/ChIP-seq/broadpeak/hg38/1/	http://www.roadmapepigenomics.org/	https://egg2.wustl.edu/roadmap/data/byFileType/peaks/unconsolidated/broadPeak/BI.Chondrocytes_from_Bone_Marrow_Derived_Mesenchymal_Stem_Cell_Cultured_Cells.H3K27ac.57.broadPeak.gz	wget https://tf.lisanwanglab.org/GADB/Annotationtracks/Downloads/ROADMAP/broadpeak/BI.Chondrocytes_from_Bone_Marrow_Derived_Mesenchymal_Stem_Cell_Cultured_Cells.H3K27ac.57.broadPeak.gz -P GADB/Annotationtracks/Downloads/ROADMAP/broadpeak/	b41fcbc010a2577472d017a09887871e	Called peaks	ChIP-seq H3K36me3-histone-mark peaks	CD4+ CD25- CD45RO+ Memory Primary Cells	Cardiovascular
NGRM006032	ROADMAP-lifted	BI.Chondrocytes_from_Bone_Marrow_Derived_Mesenchymal_Stem_Cell_Cultured_Cells.H3K27ac.58.broadPeak.lifted.bed.gz	120578	260982169	peaks	hg38-lifted	CD4+ CD25- CD45RO+ memory primary cell	primary cell	Not applicable	Immune	Not applicable	Not applicable	Not applicable	H3K4me1	ChIP-seq	bed broadPeak-lifted	4243369	GADB/Annotationtracks/hg38_lifted/RoadMap/ChIP-seq/broadpeak/hg38/1	8/15/2018	2/8/2015	4/1/2019	https://tf.lisanwanglab.org/GADB/Annotationtracks/hg38_lifted/RoadMap/ChIP-seq/broadpeak/hg38/1/BI.Chondrocytes_from_Bone_Marrow_Derived_Mesenchymal_Stem_Cell_Cultured_Cells.H3K27ac.58.broadPeak.lifted.bed.gz	2f8d1490c5caaa0b5f158c3d7128e44f	wget https://tf.lisanwanglab.org/GADB/Annotationtracks/hg38_lifted/RoadMap/ChIP-seq/broadpeak/hg38/1/BI.Chondrocytes_from_Bone_Marrow_Derived_Mesenchymal_Stem_Cell_Cultured_Cells.H3K27ac.58.broadPeak.lifted.bed.gz -P GADB/Annotationtracks/hg38_lifted/RoadMap/ChIP-seq/broadpeak/hg38/1/	wget https://tf.lisanwanglab.org/GADB/Annotationtracks/hg38_lifted/RoadMap/ChIP-seq/broadpeak/hg38/1/BI.Chondrocytes_from_Bone_Marrow_Derived_Mesenchymal_Stem_Cell_Cultured_Cells.H3K27ac.58.broadPeak.lifted.bed.gz.tbi -P GADB/Annotationtracks/hg38_lifted/RoadMap/ChIP-seq/broadpeak/hg38/1/	http://www.roadmapepigenomics.org/	https://egg2.wustl.edu/roadmap/data/byFileType/peaks/unconsolidated/broadPeak/BI.Chondrocytes_from_Bone_Marrow_Derived_Mesenchymal_Stem_Cell_Cultured_Cells.H3K27ac.58.broadPeak.gz	wget https://tf.lisanwanglab.org/GADB/Annotationtracks/Downloads/ROADMAP/broadpeak/BI.Chondrocytes_from_Bone_Marrow_Derived_Mesenchymal_Stem_Cell_Cultured_Cells.H3K27ac.58.broadPeak.gz -P GADB/Annotationtracks/Downloads/ROADMAP/broadpeak/	d8bc7980d43401d3fc44d433e24aa3a0	Called peaks	ChIP-seq H3K4me1-histone-mark peaks	CD4+ CD25- CD45RO+ Memory Primary Cells	Cardiovascular
NGRM006033	ROADMAP-lifted	BI.Chondrocytes_from_Bone_Marrow_Derived_Mesenchymal_Stem_Cell_Cultured_Cells.H3K27ac.59.broadPeak.lifted.bed.gz	116175	246907088	peaks	hg38-lifted	CD4+ CD25- CD45RO+ memory primary cell	primary cell	Not applicable	Immune	Not applicable	Not applicable	Not applicable	H3K4me1	ChIP-seq	bed broadPeak-lifted	4107910	GADB/Annotationtracks/hg38_lifted/RoadMap/ChIP-seq/broadpeak/hg38/1	8/15/2018	2/8/2015	4/1/2019	https://tf.lisanwanglab.org/GADB/Annotationtracks/hg38_lifted/RoadMap/ChIP-seq/broadpeak/hg38/1/BI.Chondrocytes_from_Bone_Marrow_Derived_Mesenchymal_Stem_Cell_Cultured_Cells.H3K27ac.59.broadPeak.lifted.bed.gz	ed3484878944b9d8c4f43e72f615463b	wget https://tf.lisanwanglab.org/GADB/Annotationtracks/hg38_lifted/RoadMap/ChIP-seq/broadpeak/hg38/1/BI.Chondrocytes_from_Bone_Marrow_Derived_Mesenchymal_Stem_Cell_Cultured_Cells.H3K27ac.59.broadPeak.lifted.bed.gz -P GADB/Annotationtracks/hg38_lifted/RoadMap/ChIP-seq/broadpeak/hg38/1/	wget https://tf.lisanwanglab.org/GADB/Annotationtracks/hg38_lifted/RoadMap/ChIP-seq/broadpeak/hg38/1/BI.Chondrocytes_from_Bone_Marrow_Derived_Mesenchymal_Stem_Cell_Cultured_Cells.H3K27ac.59.broadPeak.lifted.bed.gz.tbi -P GADB/Annotationtracks/hg38_lifted/RoadMap/ChIP-seq/broadpeak/hg38/1/	http://www.roadmapepigenomics.org/	https://egg2.wustl.edu/roadmap/data/byFileType/peaks/unconsolidated/broadPeak/BI.Chondrocytes_from_Bone_Marrow_Derived_Mesenchymal_Stem_Cell_Cultured_Cells.H3K27ac.59.broadPeak.gz	wget https://tf.lisanwanglab.org/GADB/Annotationtracks/Downloads/ROADMAP/broadpeak/BI.Chondrocytes_from_Bone_Marrow_Derived_Mesenchymal_Stem_Cell_Cultured_Cells.H3K27ac.59.broadPeak.gz -P GADB/Annotationtracks/Downloads/ROADMAP/broadpeak/	cedf45064f2219057f6949d415ac830b	Called peaks	ChIP-seq H3K4me1-histone-mark peaks	CD4+ CD25- CD45RO+ Memory Primary Cells	Cardiovascular
NGRM006034	ROADMAP-lifted	BI.Chondrocytes_from_Bone_Marrow_Derived_Mesenchymal_Stem_Cell_Cultured_Cells.H3K27ac.60.broadPeak.lifted.bed.gz	163968	313951466	peaks	hg38-lifted	CD4+ CD25- CD45RO+ memory primary cell	primary cell	Not applicable	Immune	Not applicable	Not applicable	Not applicable	H3K4me3	ChIP-seq	bed broadPeak-lifted	5625846	GADB/Annotationtracks/hg38_lifted/RoadMap/ChIP-seq/broadpeak/hg38/1	8/15/2018	2/8/2015	4/1/2019	https://tf.lisanwanglab.org/GADB/Annotationtracks/hg38_lifted/RoadMap/ChIP-seq/broadpeak/hg38/1/BI.Chondrocytes_from_Bone_Marrow_Derived_Mesenchymal_Stem_Cell_Cultured_Cells.H3K27ac.60.broadPeak.lifted.bed.gz	b470a87e17ba8803a146d5b57c858fee	wget https://tf.lisanwanglab.org/GADB/Annotationtracks/hg38_lifted/RoadMap/ChIP-seq/broadpeak/hg38/1/BI.Chondrocytes_from_Bone_Marrow_Derived_Mesenchymal_Stem_Cell_Cultured_Cells.H3K27ac.60.broadPeak.lifted.bed.gz -P GADB/Annotationtracks/hg38_lifted/RoadMap/ChIP-seq/broadpeak/hg38/1/	wget https://tf.lisanwanglab.org/GADB/Annotationtracks/hg38_lifted/RoadMap/ChIP-seq/broadpeak/hg38/1/BI.Chondrocytes_from_Bone_Marrow_Derived_Mesenchymal_Stem_Cell_Cultured_Cells.H3K27ac.60.broadPeak.lifted.bed.gz.tbi -P GADB/Annotationtracks/hg38_lifted/RoadMap/ChIP-seq/broadpeak/hg38/1/	http://www.roadmapepigenomics.org/	https://egg2.wustl.edu/roadmap/data/byFileType/peaks/unconsolidated/broadPeak/BI.Chondrocytes_from_Bone_Marrow_Derived_Mesenchymal_Stem_Cell_Cultured_Cells.H3K27ac.60.broadPeak.gz	wget https://tf.lisanwanglab.org/GADB/Annotationtracks/Downloads/ROADMAP/broadpeak/BI.Chondrocytes_from_Bone_Marrow_Derived_Mesenchymal_Stem_Cell_Cultured_Cells.H3K27ac.60.broadPeak.gz -P GADB/Annotationtracks/Downloads/ROADMAP/broadpeak/	720885c70728b06f58be6a96605eb657	Called peaks	ChIP-seq H3K4me3-histone-mark peaks	CD4+ CD25- CD45RO+ Memory Primary Cells	Cardiovascular
NGRM006035	ROADMAP-lifted	BI.Chondrocytes_from_Bone_Marrow_Derived_Mesenchymal_Stem_Cell_Cultured_Cells.H3K27me3.57.broadPeak.lifted.bed.gz	189959	584873330	peaks	hg38-lifted	CD4+ CD25- CD45RO+ memory primary cell	primary cell	Not applicable	Immune	Not applicable	Not applicable	Not applicable	H3K4me3	ChIP-seq	bed broadPeak-lifted	6375303	GADB/Annotationtracks/hg38_lifted/RoadMap/ChIP-seq/broadpeak/hg38/1	8/15/2018	2/8/2015	4/1/2019	https://tf.lisanwanglab.org/GADB/Annotationtracks/hg38_lifted/RoadMap/ChIP-seq/broadpeak/hg38/1/BI.Chondrocytes_from_Bone_Marrow_Derived_Mesenchymal_Stem_Cell_Cultured_Cells.H3K27me3.57.broadPeak.lifted.bed.gz	152810258a247bf67857706ad2614bcc	wget https://tf.lisanwanglab.org/GADB/Annotationtracks/hg38_lifted/RoadMap/ChIP-seq/broadpeak/hg38/1/BI.Chondrocytes_from_Bone_Marrow_Derived_Mesenchymal_Stem_Cell_Cultured_Cells.H3K27me3.57.broadPeak.lifted.bed.gz -P GADB/Annotationtracks/hg38_lifted/RoadMap/ChIP-seq/broadpeak/hg38/1/	wget https://tf.lisanwanglab.org/GADB/Annotationtracks/hg38_lifted/RoadMap/ChIP-seq/broadpeak/hg38/1/BI.Chondrocytes_from_Bone_Marrow_Derived_Mesenchymal_Stem_Cell_Cultured_Cells.H3K27me3.57.broadPeak.lifted.bed.gz.tbi -P GADB/Annotationtracks/hg38_lifted/RoadMap/ChIP-seq/broadpeak/hg38/1/	http://www.roadmapepigenomics.org/	https://egg2.wustl.edu/roadmap/data/byFileType/peaks/unconsolidated/broadPeak/BI.Chondrocytes_from_Bone_Marrow_Derived_Mesenchymal_Stem_Cell_Cultured_Cells.H3K27me3.57.broadPeak.gz	wget https://tf.lisanwanglab.org/GADB/Annotationtracks/Downloads/ROADMAP/broadpeak/BI.Chondrocytes_from_Bone_Marrow_Derived_Mesenchymal_Stem_Cell_Cultured_Cells.H3K27me3.57.broadPeak.gz -P GADB/Annotationtracks/Downloads/ROADMAP/broadpeak/	77f2ea153c63ccaa06a56f58b2f0e36d	Called peaks	ChIP-seq H3K4me3-histone-mark peaks	CD4+ CD25- CD45RO+ Memory Primary Cells	Cardiovascular
NGRM006036	ROADMAP-lifted	BI.Chondrocytes_from_Bone_Marrow_Derived_Mesenchymal_Stem_Cell_Cultured_Cells.H3K27me3.58.broadPeak.lifted.bed.gz	240267	713630659	peaks	hg38-lifted	CD4+ CD25- CD45RO+ memory primary cell	primary cell	Not applicable	Immune	Not applicable	Not applicable	Not applicable	H3K9me3	ChIP-seq	bed broadPeak-lifted	7958042	GADB/Annotationtracks/hg38_lifted/RoadMap/ChIP-seq/broadpeak/hg38/1	8/15/2018	2/8/2015	4/1/2019	https://tf.lisanwanglab.org/GADB/Annotationtracks/hg38_lifted/RoadMap/ChIP-seq/broadpeak/hg38/1/BI.Chondrocytes_from_Bone_Marrow_Derived_Mesenchymal_Stem_Cell_Cultured_Cells.H3K27me3.58.broadPeak.lifted.bed.gz	6ea59b75d6b24158ee1e1ddab477b8c7	wget https://tf.lisanwanglab.org/GADB/Annotationtracks/hg38_lifted/RoadMap/ChIP-seq/broadpeak/hg38/1/BI.Chondrocytes_from_Bone_Marrow_Derived_Mesenchymal_Stem_Cell_Cultured_Cells.H3K27me3.58.broadPeak.lifted.bed.gz -P GADB/Annotationtracks/hg38_lifted/RoadMap/ChIP-seq/broadpeak/hg38/1/	wget https://tf.lisanwanglab.org/GADB/Annotationtracks/hg38_lifted/RoadMap/ChIP-seq/broadpeak/hg38/1/BI.Chondrocytes_from_Bone_Marrow_Derived_Mesenchymal_Stem_Cell_Cultured_Cells.H3K27me3.58.broadPeak.lifted.bed.gz.tbi -P GADB/Annotationtracks/hg38_lifted/RoadMap/ChIP-seq/broadpeak/hg38/1/	http://www.roadmapepigenomics.org/	https://egg2.wustl.edu/roadmap/data/byFileType/peaks/unconsolidated/broadPeak/BI.Chondrocytes_from_Bone_Marrow_Derived_Mesenchymal_Stem_Cell_Cultured_Cells.H3K27me3.58.broadPeak.gz	wget https://tf.lisanwanglab.org/GADB/Annotationtracks/Downloads/ROADMAP/broadpeak/BI.Chondrocytes_from_Bone_Marrow_Derived_Mesenchymal_Stem_Cell_Cultured_Cells.H3K27me3.58.broadPeak.gz -P GADB/Annotationtracks/Downloads/ROADMAP/broadpeak/	9df62c284ea06eb5fece008f9eff48c9	Called peaks	ChIP-seq H3K9me3-histone-mark peaks	CD4+ CD25- CD45RO+ Memory Primary Cells	Cardiovascular
NGRM006037	ROADMAP-lifted	BI.Chondrocytes_from_Bone_Marrow_Derived_Mesenchymal_Stem_Cell_Cultured_Cells.H3K27me3.59.broadPeak.lifted.bed.gz	235194	705505790	peaks	hg38-lifted	CD4+ CD25- CD45RO+ memory primary cell	primary cell	Not applicable	Immune	Not applicable	Not applicable	Not applicable	H3K9me3	ChIP-seq	bed broadPeak-lifted	7808136	GADB/Annotationtracks/hg38_lifted/RoadMap/ChIP-seq/broadpeak/hg38/1	8/15/2018	2/8/2015	4/1/2019	https://tf.lisanwanglab.org/GADB/Annotationtracks/hg38_lifted/RoadMap/ChIP-seq/broadpeak/hg38/1/BI.Chondrocytes_from_Bone_Marrow_Derived_Mesenchymal_Stem_Cell_Cultured_Cells.H3K27me3.59.broadPeak.lifted.bed.gz	49265da0fc2e7186aab2296380097d13	wget https://tf.lisanwanglab.org/GADB/Annotationtracks/hg38_lifted/RoadMap/ChIP-seq/broadpeak/hg38/1/BI.Chondrocytes_from_Bone_Marrow_Derived_Mesenchymal_Stem_Cell_Cultured_Cells.H3K27me3.59.broadPeak.lifted.bed.gz -P GADB/Annotationtracks/hg38_lifted/RoadMap/ChIP-seq/broadpeak/hg38/1/	wget https://tf.lisanwanglab.org/GADB/Annotationtracks/hg38_lifted/RoadMap/ChIP-seq/broadpeak/hg38/1/BI.Chondrocytes_from_Bone_Marrow_Derived_Mesenchymal_Stem_Cell_Cultured_Cells.H3K27me3.59.broadPeak.lifted.bed.gz.tbi -P GADB/Annotationtracks/hg38_lifted/RoadMap/ChIP-seq/broadpeak/hg38/1/	http://www.roadmapepigenomics.org/	https://egg2.wustl.edu/roadmap/data/byFileType/peaks/unconsolidated/broadPeak/BI.Chondrocytes_from_Bone_Marrow_Derived_Mesenchymal_Stem_Cell_Cultured_Cells.H3K27me3.59.broadPeak.gz	wget https://tf.lisanwanglab.org/GADB/Annotationtracks/Downloads/ROADMAP/broadpeak/BI.Chondrocytes_from_Bone_Marrow_Derived_Mesenchymal_Stem_Cell_Cultured_Cells.H3K27me3.59.broadPeak.gz -P GADB/Annotationtracks/Downloads/ROADMAP/broadpeak/	cc23018e00f376424f29249e74da2cb9	Called peaks	ChIP-seq H3K9me3-histone-mark peaks	CD4+ CD25- CD45RO+ Memory Primary Cells	Cardiovascular
NGRM007582	ROADMAP-lifted	BI.CD8_Naive_Primary_Cells.H3K4me3.Donor_100_7_pooled_leukopaks_Jan_7_2011.gappedPeak.lifted.bed.gz	34475	96255512	peaks	hg38-lifted	CD4+ CD25- CD45RO+ memory primary cell	primary cell	Not applicable	Immune	Not applicable	Not applicable	Not applicable	H3K27ac	ChIP-seq	bed gappedPeak-lifted	1776082	GADB/Annotationtracks/hg38_lifted/RoadMap/ChIP-seq/gappedpeak/hg38	8/15/2018	2/8/2015	4/1/2019	https://tf.lisanwanglab.org/GADB/Annotationtracks/hg38_lifted/RoadMap/ChIP-seq/gappedpeak/hg38/BI.CD8_Naive_Primary_Cells.H3K4me3.Donor_100_7_pooled_leukopaks_Jan_7_2011.gappedPeak.lifted.bed.gz	250cee55470115cd79827c45c8ac5c08	wget https://tf.lisanwanglab.org/GADB/Annotationtracks/hg38_lifted/RoadMap/ChIP-seq/gappedpeak/hg38/BI.CD8_Naive_Primary_Cells.H3K4me3.Donor_100_7_pooled_leukopaks_Jan_7_2011.gappedPeak.lifted.bed.gz -P GADB/Annotationtracks/hg38_lifted/RoadMap/ChIP-seq/gappedpeak/hg38/	wget https://tf.lisanwanglab.org/GADB/Annotationtracks/hg38_lifted/RoadMap/ChIP-seq/gappedpeak/hg38/BI.CD8_Naive_Primary_Cells.H3K4me3.Donor_100_7_pooled_leukopaks_Jan_7_2011.gappedPeak.lifted.bed.gz.tbi -P GADB/Annotationtracks/hg38_lifted/RoadMap/ChIP-seq/gappedpeak/hg38/	http://www.roadmapepigenomics.org/	https://egg2.wustl.edu/roadmap/data/byFileType/peaks/unconsolidated/gappedPeak/BI.CD8_Naive_Primary_Cells.H3K4me3.Donor_100_7_pooled_leukopaks_Jan_7_2011.gappedPeak.gz	wget https://tf.lisanwanglab.org/GADB/Annotationtracks/Downloads/ROADMAP/gappedpeak/BI.CD8_Naive_Primary_Cells.H3K4me3.Donor_100_7_pooled_leukopaks_Jan_7_2011.gappedPeak.gz -P GADB/Annotationtracks/Downloads/ROADMAP/gappedpeak/	16ef6c7aa140cce2ca3d0da67ef667d6	Called peaks	ChIP-seq H3K27ac-histone-mark peaks	CD4+ CD25- CD45RO+ Memory Primary Cells	Cardiovascular
NGRM007583	ROADMAP-lifted	BI.CD8_Naive_Primary_Cells.H3K4me3.Donor_101_8_pooled_leukopaks_Jan_20_2011.gappedPeak.lifted.bed.gz	28016	103389673	peaks	hg38-lifted	CD4+ CD25- CD45RO+ memory primary cell	primary cell	Not applicable	Immune	Not applicable	Not applicable	Not applicable	H3K27me3	ChIP-seq	bed gappedPeak-lifted	1522110	GADB/Annotationtracks/hg38_lifted/RoadMap/ChIP-seq/gappedpeak/hg38	8/15/2018	2/8/2015	4/1/2019	https://tf.lisanwanglab.org/GADB/Annotationtracks/hg38_lifted/RoadMap/ChIP-seq/gappedpeak/hg38/BI.CD8_Naive_Primary_Cells.H3K4me3.Donor_101_8_pooled_leukopaks_Jan_20_2011.gappedPeak.lifted.bed.gz	5a6516cc17202901b854bdb786d7e9c2	wget https://tf.lisanwanglab.org/GADB/Annotationtracks/hg38_lifted/RoadMap/ChIP-seq/gappedpeak/hg38/BI.CD8_Naive_Primary_Cells.H3K4me3.Donor_101_8_pooled_leukopaks_Jan_20_2011.gappedPeak.lifted.bed.gz -P GADB/Annotationtracks/hg38_lifted/RoadMap/ChIP-seq/gappedpeak/hg38/	wget https://tf.lisanwanglab.org/GADB/Annotationtracks/hg38_lifted/RoadMap/ChIP-seq/gappedpeak/hg38/BI.CD8_Naive_Primary_Cells.H3K4me3.Donor_101_8_pooled_leukopaks_Jan_20_2011.gappedPeak.lifted.bed.gz.tbi -P GADB/Annotationtracks/hg38_lifted/RoadMap/ChIP-seq/gappedpeak/hg38/	http://www.roadmapepigenomics.org/	https://egg2.wustl.edu/roadmap/data/byFileType/peaks/unconsolidated/gappedPeak/BI.CD8_Naive_Primary_Cells.H3K4me3.Donor_101_8_pooled_leukopaks_Jan_20_2011.gappedPeak.gz	wget https://tf.lisanwanglab.org/GADB/Annotationtracks/Downloads/ROADMAP/gappedpeak/BI.CD8_Naive_Primary_Cells.H3K4me3.Donor_101_8_pooled_leukopaks_Jan_20_2011.gappedPeak.gz -P GADB/Annotationtracks/Downloads/ROADMAP/gappedpeak/	e24615781c339843a6e8857ba69bc533	Called peaks	ChIP-seq H3K27me3-histone-mark peaks	CD4+ CD25- CD45RO+ Memory Primary Cells	Cardiovascular
NGRM007584	ROADMAP-lifted	BI.CD8_Naive_Primary_Cells.H3K9me3.Donor_100_7_pooled_leukopaks_Jan_7_2011.gappedPeak.lifted.bed.gz	41141	123437255	peaks	hg38-lifted	CD4+ CD25- CD45RO+ memory primary cell	primary cell	Not applicable	Immune	Not applicable	Not applicable	Not applicable	H3K27me3	ChIP-seq	bed gappedPeak-lifted	1978037	GADB/Annotationtracks/hg38_lifted/RoadMap/ChIP-seq/gappedpeak/hg38	8/15/2018	2/8/2015	4/1/2019	https://tf.lisanwanglab.org/GADB/Annotationtracks/hg38_lifted/RoadMap/ChIP-seq/gappedpeak/hg38/BI.CD8_Naive_Primary_Cells.H3K9me3.Donor_100_7_pooled_leukopaks_Jan_7_2011.gappedPeak.lifted.bed.gz	d5c220649a9258f76fb47652771b473a	wget https://tf.lisanwanglab.org/GADB/Annotationtracks/hg38_lifted/RoadMap/ChIP-seq/gappedpeak/hg38/BI.CD8_Naive_Primary_Cells.H3K9me3.Donor_100_7_pooled_leukopaks_Jan_7_2011.gappedPeak.lifted.bed.gz -P GADB/Annotationtracks/hg38_lifted/RoadMap/ChIP-seq/gappedpeak/hg38/	wget https://tf.lisanwanglab.org/GADB/Annotationtracks/hg38_lifted/RoadMap/ChIP-seq/gappedpeak/hg38/BI.CD8_Naive_Primary_Cells.H3K9me3.Donor_100_7_pooled_leukopaks_Jan_7_2011.gappedPeak.lifted.bed.gz.tbi -P GADB/Annotationtracks/hg38_lifted/RoadMap/ChIP-seq/gappedpeak/hg38/	http://www.roadmapepigenomics.org/	https://egg2.wustl.edu/roadmap/data/byFileType/peaks/unconsolidated/gappedPeak/BI.CD8_Naive_Primary_Cells.H3K9me3.Donor_100_7_pooled_leukopaks_Jan_7_2011.gappedPeak.gz	wget https://tf.lisanwanglab.org/GADB/Annotationtracks/Downloads/ROADMAP/gappedpeak/BI.CD8_Naive_Primary_Cells.H3K9me3.Donor_100_7_pooled_leukopaks_Jan_7_2011.gappedPeak.gz -P GADB/Annotationtracks/Downloads/ROADMAP/gappedpeak/	b2cafba9abf9f68dde7bbe60ecac8a01	Called peaks	ChIP-seq H3K27me3-histone-mark peaks	CD4+ CD25- CD45RO+ Memory Primary Cells	Cardiovascular
NGRM007585	ROADMAP-lifted	BI.CD8_Naive_Primary_Cells.H3K9me3.Donor_101_8_pooled_leukopaks_Jan_20_2011.gappedPeak.lifted.bed.gz	37366	147872443	peaks	hg38-lifted	CD4+ CD25- CD45RO+ memory primary cell	primary cell	Not applicable	Immune	Not applicable	Not applicable	Not applicable	H3K36me3	ChIP-seq	bed gappedPeak-lifted	1859864	GADB/Annotationtracks/hg38_lifted/RoadMap/ChIP-seq/gappedpeak/hg38	8/15/2018	2/8/2015	4/1/2019	https://tf.lisanwanglab.org/GADB/Annotationtracks/hg38_lifted/RoadMap/ChIP-seq/gappedpeak/hg38/BI.CD8_Naive_Primary_Cells.H3K9me3.Donor_101_8_pooled_leukopaks_Jan_20_2011.gappedPeak.lifted.bed.gz	991b15e8e7cf93d3ede578c9f271357f	wget https://tf.lisanwanglab.org/GADB/Annotationtracks/hg38_lifted/RoadMap/ChIP-seq/gappedpeak/hg38/BI.CD8_Naive_Primary_Cells.H3K9me3.Donor_101_8_pooled_leukopaks_Jan_20_2011.gappedPeak.lifted.bed.gz -P GADB/Annotationtracks/hg38_lifted/RoadMap/ChIP-seq/gappedpeak/hg38/	wget https://tf.lisanwanglab.org/GADB/Annotationtracks/hg38_lifted/RoadMap/ChIP-seq/gappedpeak/hg38/BI.CD8_Naive_Primary_Cells.H3K9me3.Donor_101_8_pooled_leukopaks_Jan_20_2011.gappedPeak.lifted.bed.gz.tbi -P GADB/Annotationtracks/hg38_lifted/RoadMap/ChIP-seq/gappedpeak/hg38/	http://www.roadmapepigenomics.org/	https://egg2.wustl.edu/roadmap/data/byFileType/peaks/unconsolidated/gappedPeak/BI.CD8_Naive_Primary_Cells.H3K9me3.Donor_101_8_pooled_leukopaks_Jan_20_2011.gappedPeak.gz	wget https://tf.lisanwanglab.org/GADB/Annotationtracks/Downloads/ROADMAP/gappedpeak/BI.CD8_Naive_Primary_Cells.H3K9me3.Donor_101_8_pooled_leukopaks_Jan_20_2011.gappedPeak.gz -P GADB/Annotationtracks/Downloads/ROADMAP/gappedpeak/	5b0dbc7d222e9e393f9231acbaf96fa6	Called peaks	ChIP-seq H3K36me3-histone-mark peaks	CD4+ CD25- CD45RO+ Memory Primary Cells	Cardiovascular
NGRM007586	ROADMAP-lifted	BI.Chondrocytes_from_Bone_Marrow_Derived_Mesenchymal_Stem_Cell_Cultured_Cells.H3K27ac.57.gappedPeak.lifted.bed.gz	59833	190062978	peaks	hg38-lifted	CD4+ CD25- CD45RO+ memory primary cell	primary cell	Not applicable	Immune	Not applicable	Not applicable	Not applicable	H3K36me3	ChIP-seq	bed gappedPeak-lifted	3296577	GADB/Annotationtracks/hg38_lifted/RoadMap/ChIP-seq/gappedpeak/hg38	8/15/2018	2/8/2015	4/1/2019	https://tf.lisanwanglab.org/GADB/Annotationtracks/hg38_lifted/RoadMap/ChIP-seq/gappedpeak/hg38/BI.Chondrocytes_from_Bone_Marrow_Derived_Mesenchymal_Stem_Cell_Cultured_Cells.H3K27ac.57.gappedPeak.lifted.bed.gz	2e631234f71dd3d22e0214418fa66c1a	wget https://tf.lisanwanglab.org/GADB/Annotationtracks/hg38_lifted/RoadMap/ChIP-seq/gappedpeak/hg38/BI.Chondrocytes_from_Bone_Marrow_Derived_Mesenchymal_Stem_Cell_Cultured_Cells.H3K27ac.57.gappedPeak.lifted.bed.gz -P GADB/Annotationtracks/hg38_lifted/RoadMap/ChIP-seq/gappedpeak/hg38/	wget https://tf.lisanwanglab.org/GADB/Annotationtracks/hg38_lifted/RoadMap/ChIP-seq/gappedpeak/hg38/BI.Chondrocytes_from_Bone_Marrow_Derived_Mesenchymal_Stem_Cell_Cultured_Cells.H3K27ac.57.gappedPeak.lifted.bed.gz.tbi -P GADB/Annotationtracks/hg38_lifted/RoadMap/ChIP-seq/gappedpeak/hg38/	http://www.roadmapepigenomics.org/	https://egg2.wustl.edu/roadmap/data/byFileType/peaks/unconsolidated/gappedPeak/BI.Chondrocytes_from_Bone_Marrow_Derived_Mesenchymal_Stem_Cell_Cultured_Cells.H3K27ac.57.gappedPeak.gz	wget https://tf.lisanwanglab.org/GADB/Annotationtracks/Downloads/ROADMAP/gappedpeak/BI.Chondrocytes_from_Bone_Marrow_Derived_Mesenchymal_Stem_Cell_Cultured_Cells.H3K27ac.57.gappedPeak.gz -P GADB/Annotationtracks/Downloads/ROADMAP/gappedpeak/	0f274d3a2dc56bccd773634696f1b010	Called peaks	ChIP-seq H3K36me3-histone-mark peaks	CD4+ CD25- CD45RO+ Memory Primary Cells	Cardiovascular
NGRM007587	ROADMAP-lifted	BI.Chondrocytes_from_Bone_Marrow_Derived_Mesenchymal_Stem_Cell_Cultured_Cells.H3K27ac.58.gappedPeak.lifted.bed.gz	65401	210657886	peaks	hg38-lifted	CD4+ CD25- CD45RO+ memory primary cell	primary cell	Not applicable	Immune	Not applicable	Not applicable	Not applicable	H3K4me1	ChIP-seq	bed gappedPeak-lifted	3571133	GADB/Annotationtracks/hg38_lifted/RoadMap/ChIP-seq/gappedpeak/hg38	8/15/2018	2/8/2015	4/1/2019	https://tf.lisanwanglab.org/GADB/Annotationtracks/hg38_lifted/RoadMap/ChIP-seq/gappedpeak/hg38/BI.Chondrocytes_from_Bone_Marrow_Derived_Mesenchymal_Stem_Cell_Cultured_Cells.H3K27ac.58.gappedPeak.lifted.bed.gz	4294697956ab4d5184ed146cebd2dccd	wget https://tf.lisanwanglab.org/GADB/Annotationtracks/hg38_lifted/RoadMap/ChIP-seq/gappedpeak/hg38/BI.Chondrocytes_from_Bone_Marrow_Derived_Mesenchymal_Stem_Cell_Cultured_Cells.H3K27ac.58.gappedPeak.lifted.bed.gz -P GADB/Annotationtracks/hg38_lifted/RoadMap/ChIP-seq/gappedpeak/hg38/	wget https://tf.lisanwanglab.org/GADB/Annotationtracks/hg38_lifted/RoadMap/ChIP-seq/gappedpeak/hg38/BI.Chondrocytes_from_Bone_Marrow_Derived_Mesenchymal_Stem_Cell_Cultured_Cells.H3K27ac.58.gappedPeak.lifted.bed.gz.tbi -P GADB/Annotationtracks/hg38_lifted/RoadMap/ChIP-seq/gappedpeak/hg38/	http://www.roadmapepigenomics.org/	https://egg2.wustl.edu/roadmap/data/byFileType/peaks/unconsolidated/gappedPeak/BI.Chondrocytes_from_Bone_Marrow_Derived_Mesenchymal_Stem_Cell_Cultured_Cells.H3K27ac.58.gappedPeak.gz	wget https://tf.lisanwanglab.org/GADB/Annotationtracks/Downloads/ROADMAP/gappedpeak/BI.Chondrocytes_from_Bone_Marrow_Derived_Mesenchymal_Stem_Cell_Cultured_Cells.H3K27ac.58.gappedPeak.gz -P GADB/Annotationtracks/Downloads/ROADMAP/gappedpeak/	3171820909869b99e8ad4c755b55fec2	Called peaks	ChIP-seq H3K4me1-histone-mark peaks	CD4+ CD25- CD45RO+ Memory Primary Cells	Cardiovascular
NGRM007588	ROADMAP-lifted	BI.Chondrocytes_from_Bone_Marrow_Derived_Mesenchymal_Stem_Cell_Cultured_Cells.H3K27ac.59.gappedPeak.lifted.bed.gz	67336	203715466	peaks	hg38-lifted	CD4+ CD25- CD45RO+ memory primary cell	primary cell	Not applicable	Immune	Not applicable	Not applicable	Not applicable	H3K4me1	ChIP-seq	bed gappedPeak-lifted	3658708	GADB/Annotationtracks/hg38_lifted/RoadMap/ChIP-seq/gappedpeak/hg38	8/15/2018	2/8/2015	4/1/2019	https://tf.lisanwanglab.org/GADB/Annotationtracks/hg38_lifted/RoadMap/ChIP-seq/gappedpeak/hg38/BI.Chondrocytes_from_Bone_Marrow_Derived_Mesenchymal_Stem_Cell_Cultured_Cells.H3K27ac.59.gappedPeak.lifted.bed.gz	33368b0c478503a34176f66d696206fa	wget https://tf.lisanwanglab.org/GADB/Annotationtracks/hg38_lifted/RoadMap/ChIP-seq/gappedpeak/hg38/BI.Chondrocytes_from_Bone_Marrow_Derived_Mesenchymal_Stem_Cell_Cultured_Cells.H3K27ac.59.gappedPeak.lifted.bed.gz -P GADB/Annotationtracks/hg38_lifted/RoadMap/ChIP-seq/gappedpeak/hg38/	wget https://tf.lisanwanglab.org/GADB/Annotationtracks/hg38_lifted/RoadMap/ChIP-seq/gappedpeak/hg38/BI.Chondrocytes_from_Bone_Marrow_Derived_Mesenchymal_Stem_Cell_Cultured_Cells.H3K27ac.59.gappedPeak.lifted.bed.gz.tbi -P GADB/Annotationtracks/hg38_lifted/RoadMap/ChIP-seq/gappedpeak/hg38/	http://www.roadmapepigenomics.org/	https://egg2.wustl.edu/roadmap/data/byFileType/peaks/unconsolidated/gappedPeak/BI.Chondrocytes_from_Bone_Marrow_Derived_Mesenchymal_Stem_Cell_Cultured_Cells.H3K27ac.59.gappedPeak.gz	wget https://tf.lisanwanglab.org/GADB/Annotationtracks/Downloads/ROADMAP/gappedpeak/BI.Chondrocytes_from_Bone_Marrow_Derived_Mesenchymal_Stem_Cell_Cultured_Cells.H3K27ac.59.gappedPeak.gz -P GADB/Annotationtracks/Downloads/ROADMAP/gappedpeak/	c07f8f3e5b0b7770f9c8a2b8c967b786	Called peaks	ChIP-seq H3K4me1-histone-mark peaks	CD4+ CD25- CD45RO+ Memory Primary Cells	Cardiovascular
NGRM007589	ROADMAP-lifted	BI.Chondrocytes_from_Bone_Marrow_Derived_Mesenchymal_Stem_Cell_Cultured_Cells.H3K27ac.60.gappedPeak.lifted.bed.gz	63262	216819776	peaks	hg38-lifted	CD4+ CD25- CD45RO+ memory primary cell	primary cell	Not applicable	Immune	Not applicable	Not applicable	Not applicable	H3K4me3	ChIP-seq	bed gappedPeak-lifted	3445143	GADB/Annotationtracks/hg38_lifted/RoadMap/ChIP-seq/gappedpeak/hg38	8/15/2018	2/8/2015	4/1/2019	https://tf.lisanwanglab.org/GADB/Annotationtracks/hg38_lifted/RoadMap/ChIP-seq/gappedpeak/hg38/BI.Chondrocytes_from_Bone_Marrow_Derived_Mesenchymal_Stem_Cell_Cultured_Cells.H3K27ac.60.gappedPeak.lifted.bed.gz	9eb2d7bbe9b5313545c217afb8c08f2c	wget https://tf.lisanwanglab.org/GADB/Annotationtracks/hg38_lifted/RoadMap/ChIP-seq/gappedpeak/hg38/BI.Chondrocytes_from_Bone_Marrow_Derived_Mesenchymal_Stem_Cell_Cultured_Cells.H3K27ac.60.gappedPeak.lifted.bed.gz -P GADB/Annotationtracks/hg38_lifted/RoadMap/ChIP-seq/gappedpeak/hg38/	wget https://tf.lisanwanglab.org/GADB/Annotationtracks/hg38_lifted/RoadMap/ChIP-seq/gappedpeak/hg38/BI.Chondrocytes_from_Bone_Marrow_Derived_Mesenchymal_Stem_Cell_Cultured_Cells.H3K27ac.60.gappedPeak.lifted.bed.gz.tbi -P GADB/Annotationtracks/hg38_lifted/RoadMap/ChIP-seq/gappedpeak/hg38/	http://www.roadmapepigenomics.org/	https://egg2.wustl.edu/roadmap/data/byFileType/peaks/unconsolidated/gappedPeak/BI.Chondrocytes_from_Bone_Marrow_Derived_Mesenchymal_Stem_Cell_Cultured_Cells.H3K27ac.60.gappedPeak.gz	wget https://tf.lisanwanglab.org/GADB/Annotationtracks/Downloads/ROADMAP/gappedpeak/BI.Chondrocytes_from_Bone_Marrow_Derived_Mesenchymal_Stem_Cell_Cultured_Cells.H3K27ac.60.gappedPeak.gz -P GADB/Annotationtracks/Downloads/ROADMAP/gappedpeak/	927ab829d5fb8b2fac77b3e8aa947544	Called peaks	ChIP-seq H3K4me3-histone-mark peaks	CD4+ CD25- CD45RO+ Memory Primary Cells	Cardiovascular
NGRM007590	ROADMAP-lifted	BI.Chondrocytes_from_Bone_Marrow_Derived_Mesenchymal_Stem_Cell_Cultured_Cells.H3K27me3.57.gappedPeak.lifted.bed.gz	55113	421496525	peaks	hg38-lifted	CD4+ CD25- CD45RO+ memory primary cell	primary cell	Not applicable	Immune	Not applicable	Not applicable	Not applicable	H3K4me3	ChIP-seq	bed gappedPeak-lifted	3691827	GADB/Annotationtracks/hg38_lifted/RoadMap/ChIP-seq/gappedpeak/hg38	8/15/2018	2/8/2015	4/1/2019	https://tf.lisanwanglab.org/GADB/Annotationtracks/hg38_lifted/RoadMap/ChIP-seq/gappedpeak/hg38/BI.Chondrocytes_from_Bone_Marrow_Derived_Mesenchymal_Stem_Cell_Cultured_Cells.H3K27me3.57.gappedPeak.lifted.bed.gz	c0ec79fcacec5a790f67b2bb88ac39a4	wget https://tf.lisanwanglab.org/GADB/Annotationtracks/hg38_lifted/RoadMap/ChIP-seq/gappedpeak/hg38/BI.Chondrocytes_from_Bone_Marrow_Derived_Mesenchymal_Stem_Cell_Cultured_Cells.H3K27me3.57.gappedPeak.lifted.bed.gz -P GADB/Annotationtracks/hg38_lifted/RoadMap/ChIP-seq/gappedpeak/hg38/	wget https://tf.lisanwanglab.org/GADB/Annotationtracks/hg38_lifted/RoadMap/ChIP-seq/gappedpeak/hg38/BI.Chondrocytes_from_Bone_Marrow_Derived_Mesenchymal_Stem_Cell_Cultured_Cells.H3K27me3.57.gappedPeak.lifted.bed.gz.tbi -P GADB/Annotationtracks/hg38_lifted/RoadMap/ChIP-seq/gappedpeak/hg38/	http://www.roadmapepigenomics.org/	https://egg2.wustl.edu/roadmap/data/byFileType/peaks/unconsolidated/gappedPeak/BI.Chondrocytes_from_Bone_Marrow_Derived_Mesenchymal_Stem_Cell_Cultured_Cells.H3K27me3.57.gappedPeak.gz	wget https://tf.lisanwanglab.org/GADB/Annotationtracks/Downloads/ROADMAP/gappedpeak/BI.Chondrocytes_from_Bone_Marrow_Derived_Mesenchymal_Stem_Cell_Cultured_Cells.H3K27me3.57.gappedPeak.gz -P GADB/Annotationtracks/Downloads/ROADMAP/gappedpeak/	6ef902176fd8cbc27e546a8e99fe1e4e	Called peaks	ChIP-seq H3K4me3-histone-mark peaks	CD4+ CD25- CD45RO+ Memory Primary Cells	Cardiovascular
NGRM007591	ROADMAP-lifted	BI.Chondrocytes_from_Bone_Marrow_Derived_Mesenchymal_Stem_Cell_Cultured_Cells.H3K27me3.58.gappedPeak.lifted.bed.gz	64691	516310053	peaks	hg38-lifted	CD4+ CD25- CD45RO+ memory primary cell	primary cell	Not applicable	Immune	Not applicable	Not applicable	Not applicable	H3K9me3	ChIP-seq	bed gappedPeak-lifted	4504355	GADB/Annotationtracks/hg38_lifted/RoadMap/ChIP-seq/gappedpeak/hg38	8/15/2018	2/8/2015	4/1/2019	https://tf.lisanwanglab.org/GADB/Annotationtracks/hg38_lifted/RoadMap/ChIP-seq/gappedpeak/hg38/BI.Chondrocytes_from_Bone_Marrow_Derived_Mesenchymal_Stem_Cell_Cultured_Cells.H3K27me3.58.gappedPeak.lifted.bed.gz	ff64bcbc1affa77282803ac3aabf5b99	wget https://tf.lisanwanglab.org/GADB/Annotationtracks/hg38_lifted/RoadMap/ChIP-seq/gappedpeak/hg38/BI.Chondrocytes_from_Bone_Marrow_Derived_Mesenchymal_Stem_Cell_Cultured_Cells.H3K27me3.58.gappedPeak.lifted.bed.gz -P GADB/Annotationtracks/hg38_lifted/RoadMap/ChIP-seq/gappedpeak/hg38/	wget https://tf.lisanwanglab.org/GADB/Annotationtracks/hg38_lifted/RoadMap/ChIP-seq/gappedpeak/hg38/BI.Chondrocytes_from_Bone_Marrow_Derived_Mesenchymal_Stem_Cell_Cultured_Cells.H3K27me3.58.gappedPeak.lifted.bed.gz.tbi -P GADB/Annotationtracks/hg38_lifted/RoadMap/ChIP-seq/gappedpeak/hg38/	http://www.roadmapepigenomics.org/	https://egg2.wustl.edu/roadmap/data/byFileType/peaks/unconsolidated/gappedPeak/BI.Chondrocytes_from_Bone_Marrow_Derived_Mesenchymal_Stem_Cell_Cultured_Cells.H3K27me3.58.gappedPeak.gz	wget https://tf.lisanwanglab.org/GADB/Annotationtracks/Downloads/ROADMAP/gappedpeak/BI.Chondrocytes_from_Bone_Marrow_Derived_Mesenchymal_Stem_Cell_Cultured_Cells.H3K27me3.58.gappedPeak.gz -P GADB/Annotationtracks/Downloads/ROADMAP/gappedpeak/	64f49c113af97f6ad90f2e634d28d2e5	Called peaks	ChIP-seq H3K9me3-histone-mark peaks	CD4+ CD25- CD45RO+ Memory Primary Cells	Cardiovascular
NGRM007592	ROADMAP-lifted	BI.Chondrocytes_from_Bone_Marrow_Derived_Mesenchymal_Stem_Cell_Cultured_Cells.H3K27me3.59.gappedPeak.lifted.bed.gz	65915	519541444	peaks	hg38-lifted	CD4+ CD25- CD45RO+ memory primary cell	primary cell	Not applicable	Immune	Not applicable	Not applicable	Not applicable	H3K9me3	ChIP-seq	bed gappedPeak-lifted	4645222	GADB/Annotationtracks/hg38_lifted/RoadMap/ChIP-seq/gappedpeak/hg38	8/15/2018	2/8/2015	4/1/2019	https://tf.lisanwanglab.org/GADB/Annotationtracks/hg38_lifted/RoadMap/ChIP-seq/gappedpeak/hg38/BI.Chondrocytes_from_Bone_Marrow_Derived_Mesenchymal_Stem_Cell_Cultured_Cells.H3K27me3.59.gappedPeak.lifted.bed.gz	3ea94c201986cdb55e57482aed0b53ff	wget https://tf.lisanwanglab.org/GADB/Annotationtracks/hg38_lifted/RoadMap/ChIP-seq/gappedpeak/hg38/BI.Chondrocytes_from_Bone_Marrow_Derived_Mesenchymal_Stem_Cell_Cultured_Cells.H3K27me3.59.gappedPeak.lifted.bed.gz -P GADB/Annotationtracks/hg38_lifted/RoadMap/ChIP-seq/gappedpeak/hg38/	wget https://tf.lisanwanglab.org/GADB/Annotationtracks/hg38_lifted/RoadMap/ChIP-seq/gappedpeak/hg38/BI.Chondrocytes_from_Bone_Marrow_Derived_Mesenchymal_Stem_Cell_Cultured_Cells.H3K27me3.59.gappedPeak.lifted.bed.gz.tbi -P GADB/Annotationtracks/hg38_lifted/RoadMap/ChIP-seq/gappedpeak/hg38/	http://www.roadmapepigenomics.org/	https://egg2.wustl.edu/roadmap/data/byFileType/peaks/unconsolidated/gappedPeak/BI.Chondrocytes_from_Bone_Marrow_Derived_Mesenchymal_Stem_Cell_Cultured_Cells.H3K27me3.59.gappedPeak.gz	wget https://tf.lisanwanglab.org/GADB/Annotationtracks/Downloads/ROADMAP/gappedpeak/BI.Chondrocytes_from_Bone_Marrow_Derived_Mesenchymal_Stem_Cell_Cultured_Cells.H3K27me3.59.gappedPeak.gz -P GADB/Annotationtracks/Downloads/ROADMAP/gappedpeak/	8ad6ff88cdf788f5993eaecfbbba29d9	Called peaks	ChIP-seq H3K9me3-histone-mark peaks	CD4+ CD25- CD45RO+ Memory Primary Cells	Cardiovascular
NGRM009137	ROADMAP-lifted	BI.CD8_Naive_Primary_Cells.H3K4me3.Donor_100_7_pooled_leukopaks_Jan_7_2011.narrowPeak.lifted.bed.gz	53278	29576788	peaks	hg38-lifted	CD4+ CD25- CD45RO+ memory primary cell	primary cell	Not applicable	Immune	Not applicable	Not applicable	Not applicable	H3K27ac	ChIP-seq	bed narrowPeak-lifted	1729880	GADB/Annotationtracks/hg38_lifted/RoadMap/ChIP-seq/narrowpeak/hg38/1	8/15/2018	11/30/2014	4/1/2019	https://tf.lisanwanglab.org/GADB/Annotationtracks/hg38_lifted/RoadMap/ChIP-seq/narrowpeak/hg38/1/BI.CD8_Naive_Primary_Cells.H3K4me3.Donor_100_7_pooled_leukopaks_Jan_7_2011.narrowPeak.lifted.bed.gz	b8ff951ff6970d9bc65e1d0c76f52da5	wget https://tf.lisanwanglab.org/GADB/Annotationtracks/hg38_lifted/RoadMap/ChIP-seq/narrowpeak/hg38/1/BI.CD8_Naive_Primary_Cells.H3K4me3.Donor_100_7_pooled_leukopaks_Jan_7_2011.narrowPeak.lifted.bed.gz -P GADB/Annotationtracks/hg38_lifted/RoadMap/ChIP-seq/narrowpeak/hg38/1/	wget https://tf.lisanwanglab.org/GADB/Annotationtracks/hg38_lifted/RoadMap/ChIP-seq/narrowpeak/hg38/1/BI.CD8_Naive_Primary_Cells.H3K4me3.Donor_100_7_pooled_leukopaks_Jan_7_2011.narrowPeak.lifted.bed.gz.tbi -P GADB/Annotationtracks/hg38_lifted/RoadMap/ChIP-seq/narrowpeak/hg38/1/	http://www.roadmapepigenomics.org/	https://egg2.wustl.edu/roadmap/data/byFileType/peaks/unconsolidated/narrowPeak/BI.CD8_Naive_Primary_Cells.H3K4me3.Donor_100_7_pooled_leukopaks_Jan_7_2011.narrowPeak.gz	wget https://tf.lisanwanglab.org/GADB/Annotationtracks/Downloads/ROADMAP/narrowpeak/BI.CD8_Naive_Primary_Cells.H3K4me3.Donor_100_7_pooled_leukopaks_Jan_7_2011.narrowPeak.gz -P GADB/Annotationtracks/Downloads/ROADMAP/narrowpeak/	8455fbfbfadca3e28d438fd435241e38	Called peaks	ChIP-seq H3K27ac-histone-mark peaks	CD4+ CD25- CD45RO+ Memory Primary Cells	Cardiovascular
NGRM009138	ROADMAP-lifted	BI.CD8_Naive_Primary_Cells.H3K4me3.Donor_101_8_pooled_leukopaks_Jan_20_2011.narrowPeak.lifted.bed.gz	47426	42619613	peaks	hg38-lifted	CD4+ CD25- CD45RO+ memory primary cell	primary cell	Not applicable	Immune	Not applicable	Not applicable	Not applicable	H3K27me3	ChIP-seq	bed narrowPeak-lifted	1663416	GADB/Annotationtracks/hg38_lifted/RoadMap/ChIP-seq/narrowpeak/hg38/1	8/15/2018	11/30/2014	4/1/2019	https://tf.lisanwanglab.org/GADB/Annotationtracks/hg38_lifted/RoadMap/ChIP-seq/narrowpeak/hg38/1/BI.CD8_Naive_Primary_Cells.H3K4me3.Donor_101_8_pooled_leukopaks_Jan_20_2011.narrowPeak.lifted.bed.gz	69e7ccdd13809813d7305f728711e98b	wget https://tf.lisanwanglab.org/GADB/Annotationtracks/hg38_lifted/RoadMap/ChIP-seq/narrowpeak/hg38/1/BI.CD8_Naive_Primary_Cells.H3K4me3.Donor_101_8_pooled_leukopaks_Jan_20_2011.narrowPeak.lifted.bed.gz -P GADB/Annotationtracks/hg38_lifted/RoadMap/ChIP-seq/narrowpeak/hg38/1/	wget https://tf.lisanwanglab.org/GADB/Annotationtracks/hg38_lifted/RoadMap/ChIP-seq/narrowpeak/hg38/1/BI.CD8_Naive_Primary_Cells.H3K4me3.Donor_101_8_pooled_leukopaks_Jan_20_2011.narrowPeak.lifted.bed.gz.tbi -P GADB/Annotationtracks/hg38_lifted/RoadMap/ChIP-seq/narrowpeak/hg38/1/	http://www.roadmapepigenomics.org/	https://egg2.wustl.edu/roadmap/data/byFileType/peaks/unconsolidated/narrowPeak/BI.CD8_Naive_Primary_Cells.H3K4me3.Donor_101_8_pooled_leukopaks_Jan_20_2011.narrowPeak.gz	wget https://tf.lisanwanglab.org/GADB/Annotationtracks/Downloads/ROADMAP/narrowpeak/BI.CD8_Naive_Primary_Cells.H3K4me3.Donor_101_8_pooled_leukopaks_Jan_20_2011.narrowPeak.gz -P GADB/Annotationtracks/Downloads/ROADMAP/narrowpeak/	070872e4e4393c5487366ea9e077e67c	Called peaks	ChIP-seq H3K27me3-histone-mark peaks	CD4+ CD25- CD45RO+ Memory Primary Cells	Cardiovascular
NGRM009139	ROADMAP-lifted	BI.CD8_Naive_Primary_Cells.H3K9me3.Donor_100_7_pooled_leukopaks_Jan_7_2011.narrowPeak.lifted.bed.gz	53131	15373138	peaks	hg38-lifted	CD4+ CD25- CD45RO+ memory primary cell	primary cell	Not applicable	Immune	Not applicable	Not applicable	Not applicable	H3K27me3	ChIP-seq	bed narrowPeak-lifted	1439322	GADB/Annotationtracks/hg38_lifted/RoadMap/ChIP-seq/narrowpeak/hg38/1	8/15/2018	11/30/2014	4/1/2019	https://tf.lisanwanglab.org/GADB/Annotationtracks/hg38_lifted/RoadMap/ChIP-seq/narrowpeak/hg38/1/BI.CD8_Naive_Primary_Cells.H3K9me3.Donor_100_7_pooled_leukopaks_Jan_7_2011.narrowPeak.lifted.bed.gz	76a58002f6636746b5783cc90c4ee589	wget https://tf.lisanwanglab.org/GADB/Annotationtracks/hg38_lifted/RoadMap/ChIP-seq/narrowpeak/hg38/1/BI.CD8_Naive_Primary_Cells.H3K9me3.Donor_100_7_pooled_leukopaks_Jan_7_2011.narrowPeak.lifted.bed.gz -P GADB/Annotationtracks/hg38_lifted/RoadMap/ChIP-seq/narrowpeak/hg38/1/	wget https://tf.lisanwanglab.org/GADB/Annotationtracks/hg38_lifted/RoadMap/ChIP-seq/narrowpeak/hg38/1/BI.CD8_Naive_Primary_Cells.H3K9me3.Donor_100_7_pooled_leukopaks_Jan_7_2011.narrowPeak.lifted.bed.gz.tbi -P GADB/Annotationtracks/hg38_lifted/RoadMap/ChIP-seq/narrowpeak/hg38/1/	http://www.roadmapepigenomics.org/	https://egg2.wustl.edu/roadmap/data/byFileType/peaks/unconsolidated/narrowPeak/BI.CD8_Naive_Primary_Cells.H3K9me3.Donor_100_7_pooled_leukopaks_Jan_7_2011.narrowPeak.gz	wget https://tf.lisanwanglab.org/GADB/Annotationtracks/Downloads/ROADMAP/narrowpeak/BI.CD8_Naive_Primary_Cells.H3K9me3.Donor_100_7_pooled_leukopaks_Jan_7_2011.narrowPeak.gz -P GADB/Annotationtracks/Downloads/ROADMAP/narrowpeak/	b9b57522aa79cd8c3f56bc692a727f34	Called peaks	ChIP-seq H3K27me3-histone-mark peaks	CD4+ CD25- CD45RO+ Memory Primary Cells	Cardiovascular
NGRM009140	ROADMAP-lifted	BI.CD8_Naive_Primary_Cells.H3K9me3.Donor_101_8_pooled_leukopaks_Jan_20_2011.narrowPeak.lifted.bed.gz	54322	17603934	peaks	hg38-lifted	CD4+ CD25- CD45RO+ memory primary cell	primary cell	Not applicable	Immune	Not applicable	Not applicable	Not applicable	H3K36me3	ChIP-seq	bed narrowPeak-lifted	1546503	GADB/Annotationtracks/hg38_lifted/RoadMap/ChIP-seq/narrowpeak/hg38/1	8/15/2018	11/30/2014	4/1/2019	https://tf.lisanwanglab.org/GADB/Annotationtracks/hg38_lifted/RoadMap/ChIP-seq/narrowpeak/hg38/1/BI.CD8_Naive_Primary_Cells.H3K9me3.Donor_101_8_pooled_leukopaks_Jan_20_2011.narrowPeak.lifted.bed.gz	00a7a143527288edeae383f3858bf574	wget https://tf.lisanwanglab.org/GADB/Annotationtracks/hg38_lifted/RoadMap/ChIP-seq/narrowpeak/hg38/1/BI.CD8_Naive_Primary_Cells.H3K9me3.Donor_101_8_pooled_leukopaks_Jan_20_2011.narrowPeak.lifted.bed.gz -P GADB/Annotationtracks/hg38_lifted/RoadMap/ChIP-seq/narrowpeak/hg38/1/	wget https://tf.lisanwanglab.org/GADB/Annotationtracks/hg38_lifted/RoadMap/ChIP-seq/narrowpeak/hg38/1/BI.CD8_Naive_Primary_Cells.H3K9me3.Donor_101_8_pooled_leukopaks_Jan_20_2011.narrowPeak.lifted.bed.gz.tbi -P GADB/Annotationtracks/hg38_lifted/RoadMap/ChIP-seq/narrowpeak/hg38/1/	http://www.roadmapepigenomics.org/	https://egg2.wustl.edu/roadmap/data/byFileType/peaks/unconsolidated/narrowPeak/BI.CD8_Naive_Primary_Cells.H3K9me3.Donor_101_8_pooled_leukopaks_Jan_20_2011.narrowPeak.gz	wget https://tf.lisanwanglab.org/GADB/Annotationtracks/Downloads/ROADMAP/narrowpeak/BI.CD8_Naive_Primary_Cells.H3K9me3.Donor_101_8_pooled_leukopaks_Jan_20_2011.narrowPeak.gz -P GADB/Annotationtracks/Downloads/ROADMAP/narrowpeak/	5614274d52ccfd69b2ebbf6e35a5c1e5	Called peaks	ChIP-seq H3K36me3-histone-mark peaks	CD4+ CD25- CD45RO+ Memory Primary Cells	Cardiovascular
NGRM009141	ROADMAP-lifted	BI.Chondrocytes_from_Bone_Marrow_Derived_Mesenchymal_Stem_Cell_Cultured_Cells.H3K27ac.57.narrowPeak.lifted.bed.gz	112314	110390368	peaks	hg38-lifted	CD4+ CD25- CD45RO+ memory primary cell	primary cell	Not applicable	Immune	Not applicable	Not applicable	Not applicable	H3K36me3	ChIP-seq	bed narrowPeak-lifted	4087188	GADB/Annotationtracks/hg38_lifted/RoadMap/ChIP-seq/narrowpeak/hg38/1	8/15/2018	11/30/2014	4/1/2019	https://tf.lisanwanglab.org/GADB/Annotationtracks/hg38_lifted/RoadMap/ChIP-seq/narrowpeak/hg38/1/BI.Chondrocytes_from_Bone_Marrow_Derived_Mesenchymal_Stem_Cell_Cultured_Cells.H3K27ac.57.narrowPeak.lifted.bed.gz	e4788bfc9cdb3bc1bc71fcc139dec07a	wget https://tf.lisanwanglab.org/GADB/Annotationtracks/hg38_lifted/RoadMap/ChIP-seq/narrowpeak/hg38/1/BI.Chondrocytes_from_Bone_Marrow_Derived_Mesenchymal_Stem_Cell_Cultured_Cells.H3K27ac.57.narrowPeak.lifted.bed.gz -P GADB/Annotationtracks/hg38_lifted/RoadMap/ChIP-seq/narrowpeak/hg38/1/	wget https://tf.lisanwanglab.org/GADB/Annotationtracks/hg38_lifted/RoadMap/ChIP-seq/narrowpeak/hg38/1/BI.Chondrocytes_from_Bone_Marrow_Derived_Mesenchymal_Stem_Cell_Cultured_Cells.H3K27ac.57.narrowPeak.lifted.bed.gz.tbi -P GADB/Annotationtracks/hg38_lifted/RoadMap/ChIP-seq/narrowpeak/hg38/1/	http://www.roadmapepigenomics.org/	https://egg2.wustl.edu/roadmap/data/byFileType/peaks/unconsolidated/narrowPeak/BI.Chondrocytes_from_Bone_Marrow_Derived_Mesenchymal_Stem_Cell_Cultured_Cells.H3K27ac.57.narrowPeak.gz	wget https://tf.lisanwanglab.org/GADB/Annotationtracks/Downloads/ROADMAP/narrowpeak/BI.Chondrocytes_from_Bone_Marrow_Derived_Mesenchymal_Stem_Cell_Cultured_Cells.H3K27ac.57.narrowPeak.gz -P GADB/Annotationtracks/Downloads/ROADMAP/narrowpeak/	7ef16c32993429fe9d2573c92ee694a7	Called peaks	ChIP-seq H3K36me3-histone-mark peaks	CD4+ CD25- CD45RO+ Memory Primary Cells	Cardiovascular
NGRM009142	ROADMAP-lifted	BI.Chondrocytes_from_Bone_Marrow_Derived_Mesenchymal_Stem_Cell_Cultured_Cells.H3K27ac.58.narrowPeak.lifted.bed.gz	117339	110268289	peaks	hg38-lifted	CD4+ CD25- CD45RO+ memory primary cell	primary cell	Not applicable	Immune	Not applicable	Not applicable	Not applicable	H3K4me1	ChIP-seq	bed narrowPeak-lifted	4233670	GADB/Annotationtracks/hg38_lifted/RoadMap/ChIP-seq/narrowpeak/hg38/1	8/15/2018	11/30/2014	4/1/2019	https://tf.lisanwanglab.org/GADB/Annotationtracks/hg38_lifted/RoadMap/ChIP-seq/narrowpeak/hg38/1/BI.Chondrocytes_from_Bone_Marrow_Derived_Mesenchymal_Stem_Cell_Cultured_Cells.H3K27ac.58.narrowPeak.lifted.bed.gz	a25fb6926452387fb0963a108c1724f3	wget https://tf.lisanwanglab.org/GADB/Annotationtracks/hg38_lifted/RoadMap/ChIP-seq/narrowpeak/hg38/1/BI.Chondrocytes_from_Bone_Marrow_Derived_Mesenchymal_Stem_Cell_Cultured_Cells.H3K27ac.58.narrowPeak.lifted.bed.gz -P GADB/Annotationtracks/hg38_lifted/RoadMap/ChIP-seq/narrowpeak/hg38/1/	wget https://tf.lisanwanglab.org/GADB/Annotationtracks/hg38_lifted/RoadMap/ChIP-seq/narrowpeak/hg38/1/BI.Chondrocytes_from_Bone_Marrow_Derived_Mesenchymal_Stem_Cell_Cultured_Cells.H3K27ac.58.narrowPeak.lifted.bed.gz.tbi -P GADB/Annotationtracks/hg38_lifted/RoadMap/ChIP-seq/narrowpeak/hg38/1/	http://www.roadmapepigenomics.org/	https://egg2.wustl.edu/roadmap/data/byFileType/peaks/unconsolidated/narrowPeak/BI.Chondrocytes_from_Bone_Marrow_Derived_Mesenchymal_Stem_Cell_Cultured_Cells.H3K27ac.58.narrowPeak.gz	wget https://tf.lisanwanglab.org/GADB/Annotationtracks/Downloads/ROADMAP/narrowpeak/BI.Chondrocytes_from_Bone_Marrow_Derived_Mesenchymal_Stem_Cell_Cultured_Cells.H3K27ac.58.narrowPeak.gz -P GADB/Annotationtracks/Downloads/ROADMAP/narrowpeak/	de746c8f0d869690e2f0348b6c5596f1	Called peaks	ChIP-seq H3K4me1-histone-mark peaks	CD4+ CD25- CD45RO+ Memory Primary Cells	Cardiovascular
NGRM009143	ROADMAP-lifted	BI.Chondrocytes_from_Bone_Marrow_Derived_Mesenchymal_Stem_Cell_Cultured_Cells.H3K27ac.59.narrowPeak.lifted.bed.gz	117782	110904115	peaks	hg38-lifted	CD4+ CD25- CD45RO+ memory primary cell	primary cell	Not applicable	Immune	Not applicable	Not applicable	Not applicable	H3K4me1	ChIP-seq	bed narrowPeak-lifted	4277476	GADB/Annotationtracks/hg38_lifted/RoadMap/ChIP-seq/narrowpeak/hg38/1	8/15/2018	11/30/2014	4/1/2019	https://tf.lisanwanglab.org/GADB/Annotationtracks/hg38_lifted/RoadMap/ChIP-seq/narrowpeak/hg38/1/BI.Chondrocytes_from_Bone_Marrow_Derived_Mesenchymal_Stem_Cell_Cultured_Cells.H3K27ac.59.narrowPeak.lifted.bed.gz	673d3d09575962da3074f8c1a4758b29	wget https://tf.lisanwanglab.org/GADB/Annotationtracks/hg38_lifted/RoadMap/ChIP-seq/narrowpeak/hg38/1/BI.Chondrocytes_from_Bone_Marrow_Derived_Mesenchymal_Stem_Cell_Cultured_Cells.H3K27ac.59.narrowPeak.lifted.bed.gz -P GADB/Annotationtracks/hg38_lifted/RoadMap/ChIP-seq/narrowpeak/hg38/1/	wget https://tf.lisanwanglab.org/GADB/Annotationtracks/hg38_lifted/RoadMap/ChIP-seq/narrowpeak/hg38/1/BI.Chondrocytes_from_Bone_Marrow_Derived_Mesenchymal_Stem_Cell_Cultured_Cells.H3K27ac.59.narrowPeak.lifted.bed.gz.tbi -P GADB/Annotationtracks/hg38_lifted/RoadMap/ChIP-seq/narrowpeak/hg38/1/	http://www.roadmapepigenomics.org/	https://egg2.wustl.edu/roadmap/data/byFileType/peaks/unconsolidated/narrowPeak/BI.Chondrocytes_from_Bone_Marrow_Derived_Mesenchymal_Stem_Cell_Cultured_Cells.H3K27ac.59.narrowPeak.gz	wget https://tf.lisanwanglab.org/GADB/Annotationtracks/Downloads/ROADMAP/narrowpeak/BI.Chondrocytes_from_Bone_Marrow_Derived_Mesenchymal_Stem_Cell_Cultured_Cells.H3K27ac.59.narrowPeak.gz -P GADB/Annotationtracks/Downloads/ROADMAP/narrowpeak/	4cae0f99a35499da88bf531abd922caa	Called peaks	ChIP-seq H3K4me1-histone-mark peaks	CD4+ CD25- CD45RO+ Memory Primary Cells	Cardiovascular
NGRM009144	ROADMAP-lifted	BI.Chondrocytes_from_Bone_Marrow_Derived_Mesenchymal_Stem_Cell_Cultured_Cells.H3K27ac.60.narrowPeak.lifted.bed.gz	115085	96572007	peaks	hg38-lifted	CD4+ CD25- CD45RO+ memory primary cell	primary cell	Not applicable	Immune	Not applicable	Not applicable	Not applicable	H3K4me3	ChIP-seq	bed narrowPeak-lifted	4126170	GADB/Annotationtracks/hg38_lifted/RoadMap/ChIP-seq/narrowpeak/hg38/1	8/15/2018	11/30/2014	4/1/2019	https://tf.lisanwanglab.org/GADB/Annotationtracks/hg38_lifted/RoadMap/ChIP-seq/narrowpeak/hg38/1/BI.Chondrocytes_from_Bone_Marrow_Derived_Mesenchymal_Stem_Cell_Cultured_Cells.H3K27ac.60.narrowPeak.lifted.bed.gz	474b3ac860b8c9e8195bed2f8e9b9d84	wget https://tf.lisanwanglab.org/GADB/Annotationtracks/hg38_lifted/RoadMap/ChIP-seq/narrowpeak/hg38/1/BI.Chondrocytes_from_Bone_Marrow_Derived_Mesenchymal_Stem_Cell_Cultured_Cells.H3K27ac.60.narrowPeak.lifted.bed.gz -P GADB/Annotationtracks/hg38_lifted/RoadMap/ChIP-seq/narrowpeak/hg38/1/	wget https://tf.lisanwanglab.org/GADB/Annotationtracks/hg38_lifted/RoadMap/ChIP-seq/narrowpeak/hg38/1/BI.Chondrocytes_from_Bone_Marrow_Derived_Mesenchymal_Stem_Cell_Cultured_Cells.H3K27ac.60.narrowPeak.lifted.bed.gz.tbi -P GADB/Annotationtracks/hg38_lifted/RoadMap/ChIP-seq/narrowpeak/hg38/1/	http://www.roadmapepigenomics.org/	https://egg2.wustl.edu/roadmap/data/byFileType/peaks/unconsolidated/narrowPeak/BI.Chondrocytes_from_Bone_Marrow_Derived_Mesenchymal_Stem_Cell_Cultured_Cells.H3K27ac.60.narrowPeak.gz	wget https://tf.lisanwanglab.org/GADB/Annotationtracks/Downloads/ROADMAP/narrowpeak/BI.Chondrocytes_from_Bone_Marrow_Derived_Mesenchymal_Stem_Cell_Cultured_Cells.H3K27ac.60.narrowPeak.gz -P GADB/Annotationtracks/Downloads/ROADMAP/narrowpeak/	327a6a82b63285635c2ed967ae7a3cbf	Called peaks	ChIP-seq H3K4me3-histone-mark peaks	CD4+ CD25- CD45RO+ Memory Primary Cells	Cardiovascular
NGRM009145	ROADMAP-lifted	BI.Chondrocytes_from_Bone_Marrow_Derived_Mesenchymal_Stem_Cell_Cultured_Cells.H3K27me3.57.narrowPeak.lifted.bed.gz	251030	123540969	peaks	hg38-lifted	CD4+ CD25- CD45RO+ memory primary cell	primary cell	Not applicable	Immune	Not applicable	Not applicable	Not applicable	H3K4me3	ChIP-seq	bed narrowPeak-lifted	7071422	GADB/Annotationtracks/hg38_lifted/RoadMap/ChIP-seq/narrowpeak/hg38/1	8/15/2018	11/30/2014	4/1/2019	https://tf.lisanwanglab.org/GADB/Annotationtracks/hg38_lifted/RoadMap/ChIP-seq/narrowpeak/hg38/1/BI.Chondrocytes_from_Bone_Marrow_Derived_Mesenchymal_Stem_Cell_Cultured_Cells.H3K27me3.57.narrowPeak.lifted.bed.gz	8f3e94af1ba4c506e23db986ffe10734	wget https://tf.lisanwanglab.org/GADB/Annotationtracks/hg38_lifted/RoadMap/ChIP-seq/narrowpeak/hg38/1/BI.Chondrocytes_from_Bone_Marrow_Derived_Mesenchymal_Stem_Cell_Cultured_Cells.H3K27me3.57.narrowPeak.lifted.bed.gz -P GADB/Annotationtracks/hg38_lifted/RoadMap/ChIP-seq/narrowpeak/hg38/1/	wget https://tf.lisanwanglab.org/GADB/Annotationtracks/hg38_lifted/RoadMap/ChIP-seq/narrowpeak/hg38/1/BI.Chondrocytes_from_Bone_Marrow_Derived_Mesenchymal_Stem_Cell_Cultured_Cells.H3K27me3.57.narrowPeak.lifted.bed.gz.tbi -P GADB/Annotationtracks/hg38_lifted/RoadMap/ChIP-seq/narrowpeak/hg38/1/	http://www.roadmapepigenomics.org/	https://egg2.wustl.edu/roadmap/data/byFileType/peaks/unconsolidated/narrowPeak/BI.Chondrocytes_from_Bone_Marrow_Derived_Mesenchymal_Stem_Cell_Cultured_Cells.H3K27me3.57.narrowPeak.gz	wget https://tf.lisanwanglab.org/GADB/Annotationtracks/Downloads/ROADMAP/narrowpeak/BI.Chondrocytes_from_Bone_Marrow_Derived_Mesenchymal_Stem_Cell_Cultured_Cells.H3K27me3.57.narrowPeak.gz -P GADB/Annotationtracks/Downloads/ROADMAP/narrowpeak/	75c8c2774bc5d6a8e45e9899d50b833e	Called peaks	ChIP-seq H3K4me3-histone-mark peaks	CD4+ CD25- CD45RO+ Memory Primary Cells	Cardiovascular
NGRM009146	ROADMAP-lifted	BI.Chondrocytes_from_Bone_Marrow_Derived_Mesenchymal_Stem_Cell_Cultured_Cells.H3K27me3.58.narrowPeak.lifted.bed.gz	331361	152835774	peaks	hg38-lifted	CD4+ CD25- CD45RO+ memory primary cell	primary cell	Not applicable	Immune	Not applicable	Not applicable	Not applicable	H3K9me3	ChIP-seq	bed narrowPeak-lifted	9588692	GADB/Annotationtracks/hg38_lifted/RoadMap/ChIP-seq/narrowpeak/hg38/1	8/15/2018	11/30/2014	4/1/2019	https://tf.lisanwanglab.org/GADB/Annotationtracks/hg38_lifted/RoadMap/ChIP-seq/narrowpeak/hg38/1/BI.Chondrocytes_from_Bone_Marrow_Derived_Mesenchymal_Stem_Cell_Cultured_Cells.H3K27me3.58.narrowPeak.lifted.bed.gz	4f9e8beb9abbb73aa4d9a1b71b6ae1d1	wget https://tf.lisanwanglab.org/GADB/Annotationtracks/hg38_lifted/RoadMap/ChIP-seq/narrowpeak/hg38/1/BI.Chondrocytes_from_Bone_Marrow_Derived_Mesenchymal_Stem_Cell_Cultured_Cells.H3K27me3.58.narrowPeak.lifted.bed.gz -P GADB/Annotationtracks/hg38_lifted/RoadMap/ChIP-seq/narrowpeak/hg38/1/	wget https://tf.lisanwanglab.org/GADB/Annotationtracks/hg38_lifted/RoadMap/ChIP-seq/narrowpeak/hg38/1/BI.Chondrocytes_from_Bone_Marrow_Derived_Mesenchymal_Stem_Cell_Cultured_Cells.H3K27me3.58.narrowPeak.lifted.bed.gz.tbi -P GADB/Annotationtracks/hg38_lifted/RoadMap/ChIP-seq/narrowpeak/hg38/1/	http://www.roadmapepigenomics.org/	https://egg2.wustl.edu/roadmap/data/byFileType/peaks/unconsolidated/narrowPeak/BI.Chondrocytes_from_Bone_Marrow_Derived_Mesenchymal_Stem_Cell_Cultured_Cells.H3K27me3.58.narrowPeak.gz	wget https://tf.lisanwanglab.org/GADB/Annotationtracks/Downloads/ROADMAP/narrowpeak/BI.Chondrocytes_from_Bone_Marrow_Derived_Mesenchymal_Stem_Cell_Cultured_Cells.H3K27me3.58.narrowPeak.gz -P GADB/Annotationtracks/Downloads/ROADMAP/narrowpeak/	cf9c8a3683c1ff848fae74386838db0c	Called peaks	ChIP-seq H3K9me3-histone-mark peaks	CD4+ CD25- CD45RO+ Memory Primary Cells	Cardiovascular
NGRM009147	ROADMAP-lifted	BI.Chondrocytes_from_Bone_Marrow_Derived_Mesenchymal_Stem_Cell_Cultured_Cells.H3K27me3.59.narrowPeak.lifted.bed.gz	350140	156630659	peaks	hg38-lifted	CD4+ CD25- CD45RO+ memory primary cell	primary cell	Not applicable	Immune	Not applicable	Not applicable	Not applicable	H3K9me3	ChIP-seq	bed narrowPeak-lifted	9918567	GADB/Annotationtracks/hg38_lifted/RoadMap/ChIP-seq/narrowpeak/hg38/1	8/15/2018	11/30/2014	4/1/2019	https://tf.lisanwanglab.org/GADB/Annotationtracks/hg38_lifted/RoadMap/ChIP-seq/narrowpeak/hg38/1/BI.Chondrocytes_from_Bone_Marrow_Derived_Mesenchymal_Stem_Cell_Cultured_Cells.H3K27me3.59.narrowPeak.lifted.bed.gz	debb5dfb432844d9b1583e9290169c37	wget https://tf.lisanwanglab.org/GADB/Annotationtracks/hg38_lifted/RoadMap/ChIP-seq/narrowpeak/hg38/1/BI.Chondrocytes_from_Bone_Marrow_Derived_Mesenchymal_Stem_Cell_Cultured_Cells.H3K27me3.59.narrowPeak.lifted.bed.gz -P GADB/Annotationtracks/hg38_lifted/RoadMap/ChIP-seq/narrowpeak/hg38/1/	wget https://tf.lisanwanglab.org/GADB/Annotationtracks/hg38_lifted/RoadMap/ChIP-seq/narrowpeak/hg38/1/BI.Chondrocytes_from_Bone_Marrow_Derived_Mesenchymal_Stem_Cell_Cultured_Cells.H3K27me3.59.narrowPeak.lifted.bed.gz.tbi -P GADB/Annotationtracks/hg38_lifted/RoadMap/ChIP-seq/narrowpeak/hg38/1/	http://www.roadmapepigenomics.org/	https://egg2.wustl.edu/roadmap/data/byFileType/peaks/unconsolidated/narrowPeak/BI.Chondrocytes_from_Bone_Marrow_Derived_Mesenchymal_Stem_Cell_Cultured_Cells.H3K27me3.59.narrowPeak.gz	wget https://tf.lisanwanglab.org/GADB/Annotationtracks/Downloads/ROADMAP/narrowpeak/BI.Chondrocytes_from_Bone_Marrow_Derived_Mesenchymal_Stem_Cell_Cultured_Cells.H3K27me3.59.narrowPeak.gz -P GADB/Annotationtracks/Downloads/ROADMAP/narrowpeak/	a0f9e4ac7c19eba57f27f817e66cc308	Called peaks	ChIP-seq H3K9me3-histone-mark peaks	CD4+ CD25- CD45RO+ Memory Primary Cells	Cardiovascular
NGRM001151	ROADMAP	BI.CD4+_CD25-_IL17-_PMA-Ionomycin_stimulated_MACS_purified_Th_Primary_Cells.H3K27ac.Donor_332.broadPeak.bed.gz	231536	424912144	peaks	hg19	CD4+ CD25- IL17- Th primary cell	primary cell	Not applicable	Immune	Not applicable	Not applicable	Not applicable	H3K27ac	ChIP-seq	bed broadPeak	5503153	GADB/Annotationtracks/RoadMap/ChIP-seq/broadpeak/hg19/1	8/15/2018	2/8/2015	8/25/2018	https://tf.lisanwanglab.org/GADB/Annotationtracks/RoadMap/ChIP-seq/broadpeak/hg19/1/BI.CD4+_CD25-_IL17-_PMA-Ionomycin_stimulated_MACS_purified_Th_Primary_Cells.H3K27ac.Donor_332.broadPeak.bed.gz	033b0fe891ab8df9b7f7028eb4f05d2c	wget https://tf.lisanwanglab.org/GADB/Annotationtracks/RoadMap/ChIP-seq/broadpeak/hg19/1/BI.CD4+_CD25-_IL17-_PMA-Ionomycin_stimulated_MACS_purified_Th_Primary_Cells.H3K27ac.Donor_332.broadPeak.bed.gz -P GADB/Annotationtracks/RoadMap/ChIP-seq/broadpeak/hg19/1/	wget https://tf.lisanwanglab.org/GADB/Annotationtracks/RoadMap/ChIP-seq/broadpeak/hg19/1/BI.CD4+_CD25-_IL17-_PMA-Ionomycin_stimulated_MACS_purified_Th_Primary_Cells.H3K27ac.Donor_332.broadPeak.bed.gz.tbi -P GADB/Annotationtracks/RoadMap/ChIP-seq/broadpeak/hg19/1/	http://www.roadmapepigenomics.org/	https://egg2.wustl.edu/roadmap/data/byFileType/peaks/unconsolidated/broadPeak/BI.CD4+_CD25-_IL17-_PMA-Ionomycin_stimulated_MACS_purified_Th_Primary_Cells.H3K27ac.Donor_332.broadPeak.gz	wget https://tf.lisanwanglab.org/GADB/Annotationtracks/Downloads/ROADMAP/broadpeak/BI.CD4+_CD25-_IL17-_PMA-Ionomycin_stimulated_MACS_purified_Th_Primary_Cells.H3K27ac.Donor_332.broadPeak.gz -P GADB/Annotationtracks/Downloads/ROADMAP/broadpeak/	fdd0fafd9607e0d0d34a441632e7f8a3	Called peaks	ChIP-seq H3K27ac-histone-mark peaks	CD4+ CD25- IL17- PMA-Ionomycin stimulated MACS purified Th Primary Cells	Cardiovascular
NGRM001152	ROADMAP	BI.CD4+_CD25-_IL17-_PMA-Ionomycin_stimulated_MACS_purified_Th_Primary_Cells.H3K27ac.Donor_62.broadPeak.bed.gz	122371	327065313	peaks	hg19	CD4+ CD25- IL17- Th primary cell	primary cell	Not applicable	Immune	Not applicable	Not applicable	Not applicable	H3K27ac	ChIP-seq	bed broadPeak	3066615	GADB/Annotationtracks/RoadMap/ChIP-seq/broadpeak/hg19/1	8/15/2018	2/8/2015	8/25/2018	https://tf.lisanwanglab.org/GADB/Annotationtracks/RoadMap/ChIP-seq/broadpeak/hg19/1/BI.CD4+_CD25-_IL17-_PMA-Ionomycin_stimulated_MACS_purified_Th_Primary_Cells.H3K27ac.Donor_62.broadPeak.bed.gz	8f44e00ee570f20e2f737d9fd2c0d1d7	wget https://tf.lisanwanglab.org/GADB/Annotationtracks/RoadMap/ChIP-seq/broadpeak/hg19/1/BI.CD4+_CD25-_IL17-_PMA-Ionomycin_stimulated_MACS_purified_Th_Primary_Cells.H3K27ac.Donor_62.broadPeak.bed.gz -P GADB/Annotationtracks/RoadMap/ChIP-seq/broadpeak/hg19/1/	wget https://tf.lisanwanglab.org/GADB/Annotationtracks/RoadMap/ChIP-seq/broadpeak/hg19/1/BI.CD4+_CD25-_IL17-_PMA-Ionomycin_stimulated_MACS_purified_Th_Primary_Cells.H3K27ac.Donor_62.broadPeak.bed.gz.tbi -P GADB/Annotationtracks/RoadMap/ChIP-seq/broadpeak/hg19/1/	http://www.roadmapepigenomics.org/	https://egg2.wustl.edu/roadmap/data/byFileType/peaks/unconsolidated/broadPeak/BI.CD4+_CD25-_IL17-_PMA-Ionomycin_stimulated_MACS_purified_Th_Primary_Cells.H3K27ac.Donor_62.broadPeak.gz	wget https://tf.lisanwanglab.org/GADB/Annotationtracks/Downloads/ROADMAP/broadpeak/BI.CD4+_CD25-_IL17-_PMA-Ionomycin_stimulated_MACS_purified_Th_Primary_Cells.H3K27ac.Donor_62.broadPeak.gz -P GADB/Annotationtracks/Downloads/ROADMAP/broadpeak/	a09e02edef8591c7c0cd9e572d6bf87d	Called peaks	ChIP-seq H3K27ac-histone-mark peaks	CD4+ CD25- IL17- PMA-Ionomycin stimulated MACS purified Th Primary Cells	Cardiovascular
NGRM001153	ROADMAP	BI.CD4+_CD25-_IL17-_PMA-Ionomycin_stimulated_MACS_purified_Th_Primary_Cells.H3K27me3.Donor_332.broadPeak.bed.gz	322165	877349317	peaks	hg19	CD4+ CD25- IL17- Th primary cell	primary cell	Not applicable	Immune	Not applicable	Not applicable	Not applicable	H3K27me3	ChIP-seq	bed broadPeak	7781726	GADB/Annotationtracks/RoadMap/ChIP-seq/broadpeak/hg19/1	8/15/2018	2/8/2015	8/25/2018	https://tf.lisanwanglab.org/GADB/Annotationtracks/RoadMap/ChIP-seq/broadpeak/hg19/1/BI.CD4+_CD25-_IL17-_PMA-Ionomycin_stimulated_MACS_purified_Th_Primary_Cells.H3K27me3.Donor_332.broadPeak.bed.gz	5e180cf74b1a0c54df4cb80ec610c479	wget https://tf.lisanwanglab.org/GADB/Annotationtracks/RoadMap/ChIP-seq/broadpeak/hg19/1/BI.CD4+_CD25-_IL17-_PMA-Ionomycin_stimulated_MACS_purified_Th_Primary_Cells.H3K27me3.Donor_332.broadPeak.bed.gz -P GADB/Annotationtracks/RoadMap/ChIP-seq/broadpeak/hg19/1/	wget https://tf.lisanwanglab.org/GADB/Annotationtracks/RoadMap/ChIP-seq/broadpeak/hg19/1/BI.CD4+_CD25-_IL17-_PMA-Ionomycin_stimulated_MACS_purified_Th_Primary_Cells.H3K27me3.Donor_332.broadPeak.bed.gz.tbi -P GADB/Annotationtracks/RoadMap/ChIP-seq/broadpeak/hg19/1/	http://www.roadmapepigenomics.org/	https://egg2.wustl.edu/roadmap/data/byFileType/peaks/unconsolidated/broadPeak/BI.CD4+_CD25-_IL17-_PMA-Ionomycin_stimulated_MACS_purified_Th_Primary_Cells.H3K27me3.Donor_332.broadPeak.gz	wget https://tf.lisanwanglab.org/GADB/Annotationtracks/Downloads/ROADMAP/broadpeak/BI.CD4+_CD25-_IL17-_PMA-Ionomycin_stimulated_MACS_purified_Th_Primary_Cells.H3K27me3.Donor_332.broadPeak.gz -P GADB/Annotationtracks/Downloads/ROADMAP/broadpeak/	e336b97a521c681a1169aca29fe75bad	Called peaks	ChIP-seq H3K27me3-histone-mark peaks	CD4+ CD25- IL17- PMA-Ionomycin stimulated MACS purified Th Primary Cells	Cardiovascular
NGRM001154	ROADMAP	BI.CD4+_CD25-_IL17-_PMA-Ionomycin_stimulated_MACS_purified_Th_Primary_Cells.H3K27me3.Donor_62.broadPeak.bed.gz	335500	834161757	peaks	hg19	CD4+ CD25- IL17- Th primary cell	primary cell	Not applicable	Immune	Not applicable	Not applicable	Not applicable	H3K27me3	ChIP-seq	bed broadPeak	8090419	GADB/Annotationtracks/RoadMap/ChIP-seq/broadpeak/hg19/1	8/15/2018	2/8/2015	8/25/2018	https://tf.lisanwanglab.org/GADB/Annotationtracks/RoadMap/ChIP-seq/broadpeak/hg19/1/BI.CD4+_CD25-_IL17-_PMA-Ionomycin_stimulated_MACS_purified_Th_Primary_Cells.H3K27me3.Donor_62.broadPeak.bed.gz	7412c887c9a027d83b8916c8f269cd2a	wget https://tf.lisanwanglab.org/GADB/Annotationtracks/RoadMap/ChIP-seq/broadpeak/hg19/1/BI.CD4+_CD25-_IL17-_PMA-Ionomycin_stimulated_MACS_purified_Th_Primary_Cells.H3K27me3.Donor_62.broadPeak.bed.gz -P GADB/Annotationtracks/RoadMap/ChIP-seq/broadpeak/hg19/1/	wget https://tf.lisanwanglab.org/GADB/Annotationtracks/RoadMap/ChIP-seq/broadpeak/hg19/1/BI.CD4+_CD25-_IL17-_PMA-Ionomycin_stimulated_MACS_purified_Th_Primary_Cells.H3K27me3.Donor_62.broadPeak.bed.gz.tbi -P GADB/Annotationtracks/RoadMap/ChIP-seq/broadpeak/hg19/1/	http://www.roadmapepigenomics.org/	https://egg2.wustl.edu/roadmap/data/byFileType/peaks/unconsolidated/broadPeak/BI.CD4+_CD25-_IL17-_PMA-Ionomycin_stimulated_MACS_purified_Th_Primary_Cells.H3K27me3.Donor_62.broadPeak.gz	wget https://tf.lisanwanglab.org/GADB/Annotationtracks/Downloads/ROADMAP/broadpeak/BI.CD4+_CD25-_IL17-_PMA-Ionomycin_stimulated_MACS_purified_Th_Primary_Cells.H3K27me3.Donor_62.broadPeak.gz -P GADB/Annotationtracks/Downloads/ROADMAP/broadpeak/	3a90d38b5e44eefbeb05cf9f40a09ee4	Called peaks	ChIP-seq H3K27me3-histone-mark peaks	CD4+ CD25- IL17- PMA-Ionomycin stimulated MACS purified Th Primary Cells	Cardiovascular
NGRM001155	ROADMAP	BI.CD4+_CD25-_IL17-_PMA-Ionomycin_stimulated_MACS_purified_Th_Primary_Cells.H3K36me3.Donor_332.broadPeak.bed.gz	157731	517497985	peaks	hg19	CD4+ CD25- IL17- Th primary cell	primary cell	Not applicable	Immune	Not applicable	Not applicable	Not applicable	H3K36me3	ChIP-seq	bed broadPeak	3835759	GADB/Annotationtracks/RoadMap/ChIP-seq/broadpeak/hg19/1	8/15/2018	2/8/2015	8/25/2018	https://tf.lisanwanglab.org/GADB/Annotationtracks/RoadMap/ChIP-seq/broadpeak/hg19/1/BI.CD4+_CD25-_IL17-_PMA-Ionomycin_stimulated_MACS_purified_Th_Primary_Cells.H3K36me3.Donor_332.broadPeak.bed.gz	7fc1c7d19295350701909f433666a878	wget https://tf.lisanwanglab.org/GADB/Annotationtracks/RoadMap/ChIP-seq/broadpeak/hg19/1/BI.CD4+_CD25-_IL17-_PMA-Ionomycin_stimulated_MACS_purified_Th_Primary_Cells.H3K36me3.Donor_332.broadPeak.bed.gz -P GADB/Annotationtracks/RoadMap/ChIP-seq/broadpeak/hg19/1/	wget https://tf.lisanwanglab.org/GADB/Annotationtracks/RoadMap/ChIP-seq/broadpeak/hg19/1/BI.CD4+_CD25-_IL17-_PMA-Ionomycin_stimulated_MACS_purified_Th_Primary_Cells.H3K36me3.Donor_332.broadPeak.bed.gz.tbi -P GADB/Annotationtracks/RoadMap/ChIP-seq/broadpeak/hg19/1/	http://www.roadmapepigenomics.org/	https://egg2.wustl.edu/roadmap/data/byFileType/peaks/unconsolidated/broadPeak/BI.CD4+_CD25-_IL17-_PMA-Ionomycin_stimulated_MACS_purified_Th_Primary_Cells.H3K36me3.Donor_332.broadPeak.gz	wget https://tf.lisanwanglab.org/GADB/Annotationtracks/Downloads/ROADMAP/broadpeak/BI.CD4+_CD25-_IL17-_PMA-Ionomycin_stimulated_MACS_purified_Th_Primary_Cells.H3K36me3.Donor_332.broadPeak.gz -P GADB/Annotationtracks/Downloads/ROADMAP/broadpeak/	c8ebfaf453e73557f14b65c05ed2d109	Called peaks	ChIP-seq H3K36me3-histone-mark peaks	CD4+ CD25- IL17- PMA-Ionomycin stimulated MACS purified Th Primary Cells	Cardiovascular
NGRM001156	ROADMAP	BI.CD4+_CD25-_IL17-_PMA-Ionomycin_stimulated_MACS_purified_Th_Primary_Cells.H3K36me3.Donor_62.broadPeak.bed.gz	187399	510655554	peaks	hg19	CD4+ CD25- IL17- Th primary cell	primary cell	Not applicable	Immune	Not applicable	Not applicable	Not applicable	H3K36me3	ChIP-seq	bed broadPeak	4470693	GADB/Annotationtracks/RoadMap/ChIP-seq/broadpeak/hg19/1	8/15/2018	2/8/2015	8/25/2018	https://tf.lisanwanglab.org/GADB/Annotationtracks/RoadMap/ChIP-seq/broadpeak/hg19/1/BI.CD4+_CD25-_IL17-_PMA-Ionomycin_stimulated_MACS_purified_Th_Primary_Cells.H3K36me3.Donor_62.broadPeak.bed.gz	e171e7e86c588cfbde05f3a7d0a83ab2	wget https://tf.lisanwanglab.org/GADB/Annotationtracks/RoadMap/ChIP-seq/broadpeak/hg19/1/BI.CD4+_CD25-_IL17-_PMA-Ionomycin_stimulated_MACS_purified_Th_Primary_Cells.H3K36me3.Donor_62.broadPeak.bed.gz -P GADB/Annotationtracks/RoadMap/ChIP-seq/broadpeak/hg19/1/	wget https://tf.lisanwanglab.org/GADB/Annotationtracks/RoadMap/ChIP-seq/broadpeak/hg19/1/BI.CD4+_CD25-_IL17-_PMA-Ionomycin_stimulated_MACS_purified_Th_Primary_Cells.H3K36me3.Donor_62.broadPeak.bed.gz.tbi -P GADB/Annotationtracks/RoadMap/ChIP-seq/broadpeak/hg19/1/	http://www.roadmapepigenomics.org/	https://egg2.wustl.edu/roadmap/data/byFileType/peaks/unconsolidated/broadPeak/BI.CD4+_CD25-_IL17-_PMA-Ionomycin_stimulated_MACS_purified_Th_Primary_Cells.H3K36me3.Donor_62.broadPeak.gz	wget https://tf.lisanwanglab.org/GADB/Annotationtracks/Downloads/ROADMAP/broadpeak/BI.CD4+_CD25-_IL17-_PMA-Ionomycin_stimulated_MACS_purified_Th_Primary_Cells.H3K36me3.Donor_62.broadPeak.gz -P GADB/Annotationtracks/Downloads/ROADMAP/broadpeak/	4f0be18443687bd8dd7b85ff9d58db5c	Called peaks	ChIP-seq H3K36me3-histone-mark peaks	CD4+ CD25- IL17- PMA-Ionomycin stimulated MACS purified Th Primary Cells	Cardiovascular
NGRM001157	ROADMAP	BI.CD4+_CD25-_IL17-_PMA-Ionomycin_stimulated_MACS_purified_Th_Primary_Cells.H3K4me1.Donor_332.broadPeak.bed.gz	141414	411499032	peaks	hg19	CD4+ CD25- IL17- Th primary cell	primary cell	Not applicable	Immune	Not applicable	Not applicable	Not applicable	H3K4me1	ChIP-seq	bed broadPeak	3563619	GADB/Annotationtracks/RoadMap/ChIP-seq/broadpeak/hg19/1	8/15/2018	2/8/2015	8/25/2018	https://tf.lisanwanglab.org/GADB/Annotationtracks/RoadMap/ChIP-seq/broadpeak/hg19/1/BI.CD4+_CD25-_IL17-_PMA-Ionomycin_stimulated_MACS_purified_Th_Primary_Cells.H3K4me1.Donor_332.broadPeak.bed.gz	5b910c17dc3737a254b209cac94bc2f9	wget https://tf.lisanwanglab.org/GADB/Annotationtracks/RoadMap/ChIP-seq/broadpeak/hg19/1/BI.CD4+_CD25-_IL17-_PMA-Ionomycin_stimulated_MACS_purified_Th_Primary_Cells.H3K4me1.Donor_332.broadPeak.bed.gz -P GADB/Annotationtracks/RoadMap/ChIP-seq/broadpeak/hg19/1/	wget https://tf.lisanwanglab.org/GADB/Annotationtracks/RoadMap/ChIP-seq/broadpeak/hg19/1/BI.CD4+_CD25-_IL17-_PMA-Ionomycin_stimulated_MACS_purified_Th_Primary_Cells.H3K4me1.Donor_332.broadPeak.bed.gz.tbi -P GADB/Annotationtracks/RoadMap/ChIP-seq/broadpeak/hg19/1/	http://www.roadmapepigenomics.org/	https://egg2.wustl.edu/roadmap/data/byFileType/peaks/unconsolidated/broadPeak/BI.CD4+_CD25-_IL17-_PMA-Ionomycin_stimulated_MACS_purified_Th_Primary_Cells.H3K4me1.Donor_332.broadPeak.gz	wget https://tf.lisanwanglab.org/GADB/Annotationtracks/Downloads/ROADMAP/broadpeak/BI.CD4+_CD25-_IL17-_PMA-Ionomycin_stimulated_MACS_purified_Th_Primary_Cells.H3K4me1.Donor_332.broadPeak.gz -P GADB/Annotationtracks/Downloads/ROADMAP/broadpeak/	a591db7807dda164bc407f172c89dc9a	Called peaks	ChIP-seq H3K4me1-histone-mark peaks	CD4+ CD25- IL17- PMA-Ionomycin stimulated MACS purified Th Primary Cells	Cardiovascular
NGRM001158	ROADMAP	BI.CD4+_CD25-_IL17-_PMA-Ionomycin_stimulated_MACS_purified_Th_Primary_Cells.H3K4me1.Donor_62.broadPeak.bed.gz	143837	409743345	peaks	hg19	CD4+ CD25- IL17- Th primary cell	primary cell	Not applicable	Immune	Not applicable	Not applicable	Not applicable	H3K4me1	ChIP-seq	bed broadPeak	3586251	GADB/Annotationtracks/RoadMap/ChIP-seq/broadpeak/hg19/1	8/15/2018	2/8/2015	8/25/2018	https://tf.lisanwanglab.org/GADB/Annotationtracks/RoadMap/ChIP-seq/broadpeak/hg19/1/BI.CD4+_CD25-_IL17-_PMA-Ionomycin_stimulated_MACS_purified_Th_Primary_Cells.H3K4me1.Donor_62.broadPeak.bed.gz	a758c18bd41b3a325f79bc542ec24d8f	wget https://tf.lisanwanglab.org/GADB/Annotationtracks/RoadMap/ChIP-seq/broadpeak/hg19/1/BI.CD4+_CD25-_IL17-_PMA-Ionomycin_stimulated_MACS_purified_Th_Primary_Cells.H3K4me1.Donor_62.broadPeak.bed.gz -P GADB/Annotationtracks/RoadMap/ChIP-seq/broadpeak/hg19/1/	wget https://tf.lisanwanglab.org/GADB/Annotationtracks/RoadMap/ChIP-seq/broadpeak/hg19/1/BI.CD4+_CD25-_IL17-_PMA-Ionomycin_stimulated_MACS_purified_Th_Primary_Cells.H3K4me1.Donor_62.broadPeak.bed.gz.tbi -P GADB/Annotationtracks/RoadMap/ChIP-seq/broadpeak/hg19/1/	http://www.roadmapepigenomics.org/	https://egg2.wustl.edu/roadmap/data/byFileType/peaks/unconsolidated/broadPeak/BI.CD4+_CD25-_IL17-_PMA-Ionomycin_stimulated_MACS_purified_Th_Primary_Cells.H3K4me1.Donor_62.broadPeak.gz	wget https://tf.lisanwanglab.org/GADB/Annotationtracks/Downloads/ROADMAP/broadpeak/BI.CD4+_CD25-_IL17-_PMA-Ionomycin_stimulated_MACS_purified_Th_Primary_Cells.H3K4me1.Donor_62.broadPeak.gz -P GADB/Annotationtracks/Downloads/ROADMAP/broadpeak/	1a58b59257016810584a23cd583605a6	Called peaks	ChIP-seq H3K4me1-histone-mark peaks	CD4+ CD25- IL17- PMA-Ionomycin stimulated MACS purified Th Primary Cells	Cardiovascular
NGRM001159	ROADMAP	BI.CD4+_CD25-_IL17-_PMA-Ionomycin_stimulated_MACS_purified_Th_Primary_Cells.H3K4me3.Donor_332.broadPeak.bed.gz	290737	356027707	peaks	hg19	CD4+ CD25- IL17- Th primary cell	primary cell	Not applicable	Immune	Not applicable	Not applicable	Not applicable	H3K4me3	ChIP-seq	bed broadPeak	6821906	GADB/Annotationtracks/RoadMap/ChIP-seq/broadpeak/hg19/1	8/15/2018	2/8/2015	8/25/2018	https://tf.lisanwanglab.org/GADB/Annotationtracks/RoadMap/ChIP-seq/broadpeak/hg19/1/BI.CD4+_CD25-_IL17-_PMA-Ionomycin_stimulated_MACS_purified_Th_Primary_Cells.H3K4me3.Donor_332.broadPeak.bed.gz	564309507bc68390345946a919581595	wget https://tf.lisanwanglab.org/GADB/Annotationtracks/RoadMap/ChIP-seq/broadpeak/hg19/1/BI.CD4+_CD25-_IL17-_PMA-Ionomycin_stimulated_MACS_purified_Th_Primary_Cells.H3K4me3.Donor_332.broadPeak.bed.gz -P GADB/Annotationtracks/RoadMap/ChIP-seq/broadpeak/hg19/1/	wget https://tf.lisanwanglab.org/GADB/Annotationtracks/RoadMap/ChIP-seq/broadpeak/hg19/1/BI.CD4+_CD25-_IL17-_PMA-Ionomycin_stimulated_MACS_purified_Th_Primary_Cells.H3K4me3.Donor_332.broadPeak.bed.gz.tbi -P GADB/Annotationtracks/RoadMap/ChIP-seq/broadpeak/hg19/1/	http://www.roadmapepigenomics.org/	https://egg2.wustl.edu/roadmap/data/byFileType/peaks/unconsolidated/broadPeak/BI.CD4+_CD25-_IL17-_PMA-Ionomycin_stimulated_MACS_purified_Th_Primary_Cells.H3K4me3.Donor_332.broadPeak.gz	wget https://tf.lisanwanglab.org/GADB/Annotationtracks/Downloads/ROADMAP/broadpeak/BI.CD4+_CD25-_IL17-_PMA-Ionomycin_stimulated_MACS_purified_Th_Primary_Cells.H3K4me3.Donor_332.broadPeak.gz -P GADB/Annotationtracks/Downloads/ROADMAP/broadpeak/	2fef60a3a554fe7625727768de0c5b19	Called peaks	ChIP-seq H3K4me3-histone-mark peaks	CD4+ CD25- IL17- PMA-Ionomycin stimulated MACS purified Th Primary Cells	Cardiovascular
NGRM001160	ROADMAP	BI.CD4+_CD25-_IL17-_PMA-Ionomycin_stimulated_MACS_purified_Th_Primary_Cells.H3K4me3.Donor_62.broadPeak.bed.gz	231636	316993443	peaks	hg19	CD4+ CD25- IL17- Th primary cell	primary cell	Not applicable	Immune	Not applicable	Not applicable	Not applicable	H3K4me3	ChIP-seq	bed broadPeak	5610175	GADB/Annotationtracks/RoadMap/ChIP-seq/broadpeak/hg19/1	8/15/2018	2/8/2015	8/25/2018	https://tf.lisanwanglab.org/GADB/Annotationtracks/RoadMap/ChIP-seq/broadpeak/hg19/1/BI.CD4+_CD25-_IL17-_PMA-Ionomycin_stimulated_MACS_purified_Th_Primary_Cells.H3K4me3.Donor_62.broadPeak.bed.gz	febb4321b361f869d16b947cea6d32e3	wget https://tf.lisanwanglab.org/GADB/Annotationtracks/RoadMap/ChIP-seq/broadpeak/hg19/1/BI.CD4+_CD25-_IL17-_PMA-Ionomycin_stimulated_MACS_purified_Th_Primary_Cells.H3K4me3.Donor_62.broadPeak.bed.gz -P GADB/Annotationtracks/RoadMap/ChIP-seq/broadpeak/hg19/1/	wget https://tf.lisanwanglab.org/GADB/Annotationtracks/RoadMap/ChIP-seq/broadpeak/hg19/1/BI.CD4+_CD25-_IL17-_PMA-Ionomycin_stimulated_MACS_purified_Th_Primary_Cells.H3K4me3.Donor_62.broadPeak.bed.gz.tbi -P GADB/Annotationtracks/RoadMap/ChIP-seq/broadpeak/hg19/1/	http://www.roadmapepigenomics.org/	https://egg2.wustl.edu/roadmap/data/byFileType/peaks/unconsolidated/broadPeak/BI.CD4+_CD25-_IL17-_PMA-Ionomycin_stimulated_MACS_purified_Th_Primary_Cells.H3K4me3.Donor_62.broadPeak.gz	wget https://tf.lisanwanglab.org/GADB/Annotationtracks/Downloads/ROADMAP/broadpeak/BI.CD4+_CD25-_IL17-_PMA-Ionomycin_stimulated_MACS_purified_Th_Primary_Cells.H3K4me3.Donor_62.broadPeak.gz -P GADB/Annotationtracks/Downloads/ROADMAP/broadpeak/	b0a6e3abfd33e5129fe874283e65091a	Called peaks	ChIP-seq H3K4me3-histone-mark peaks	CD4+ CD25- IL17- PMA-Ionomycin stimulated MACS purified Th Primary Cells	Cardiovascular
NGRM001161	ROADMAP	BI.CD4+_CD25-_IL17-_PMA-Ionomycin_stimulated_MACS_purified_Th_Primary_Cells.H3K9me3.Donor_332.broadPeak.bed.gz	339105	738404086	peaks	hg19	CD4+ CD25- IL17- Th primary cell	primary cell	Not applicable	Immune	Not applicable	Not applicable	Not applicable	H3K9me3	ChIP-seq	bed broadPeak	8227480	GADB/Annotationtracks/RoadMap/ChIP-seq/broadpeak/hg19/1	8/15/2018	2/8/2015	8/25/2018	https://tf.lisanwanglab.org/GADB/Annotationtracks/RoadMap/ChIP-seq/broadpeak/hg19/1/BI.CD4+_CD25-_IL17-_PMA-Ionomycin_stimulated_MACS_purified_Th_Primary_Cells.H3K9me3.Donor_332.broadPeak.bed.gz	71819aec192839be08d9036117dfd6df	wget https://tf.lisanwanglab.org/GADB/Annotationtracks/RoadMap/ChIP-seq/broadpeak/hg19/1/BI.CD4+_CD25-_IL17-_PMA-Ionomycin_stimulated_MACS_purified_Th_Primary_Cells.H3K9me3.Donor_332.broadPeak.bed.gz -P GADB/Annotationtracks/RoadMap/ChIP-seq/broadpeak/hg19/1/	wget https://tf.lisanwanglab.org/GADB/Annotationtracks/RoadMap/ChIP-seq/broadpeak/hg19/1/BI.CD4+_CD25-_IL17-_PMA-Ionomycin_stimulated_MACS_purified_Th_Primary_Cells.H3K9me3.Donor_332.broadPeak.bed.gz.tbi -P GADB/Annotationtracks/RoadMap/ChIP-seq/broadpeak/hg19/1/	http://www.roadmapepigenomics.org/	https://egg2.wustl.edu/roadmap/data/byFileType/peaks/unconsolidated/broadPeak/BI.CD4+_CD25-_IL17-_PMA-Ionomycin_stimulated_MACS_purified_Th_Primary_Cells.H3K9me3.Donor_332.broadPeak.gz	wget https://tf.lisanwanglab.org/GADB/Annotationtracks/Downloads/ROADMAP/broadpeak/BI.CD4+_CD25-_IL17-_PMA-Ionomycin_stimulated_MACS_purified_Th_Primary_Cells.H3K9me3.Donor_332.broadPeak.gz -P GADB/Annotationtracks/Downloads/ROADMAP/broadpeak/	c8fa37d0512dc19d34e793c55716537f	Called peaks	ChIP-seq H3K9me3-histone-mark peaks	CD4+ CD25- IL17- PMA-Ionomycin stimulated MACS purified Th Primary Cells	Cardiovascular
NGRM001162	ROADMAP	BI.CD4+_CD25-_IL17-_PMA-Ionomycin_stimulated_MACS_purified_Th_Primary_Cells.H3K9me3.Donor_62.broadPeak.bed.gz	308786	525114947	peaks	hg19	CD4+ CD25- IL17- Th primary cell	primary cell	Not applicable	Immune	Not applicable	Not applicable	Not applicable	H3K9me3	ChIP-seq	bed broadPeak	7449943	GADB/Annotationtracks/RoadMap/ChIP-seq/broadpeak/hg19/1	8/15/2018	2/8/2015	8/25/2018	https://tf.lisanwanglab.org/GADB/Annotationtracks/RoadMap/ChIP-seq/broadpeak/hg19/1/BI.CD4+_CD25-_IL17-_PMA-Ionomycin_stimulated_MACS_purified_Th_Primary_Cells.H3K9me3.Donor_62.broadPeak.bed.gz	6cae96994d7f17b06fee1e71db16ca72	wget https://tf.lisanwanglab.org/GADB/Annotationtracks/RoadMap/ChIP-seq/broadpeak/hg19/1/BI.CD4+_CD25-_IL17-_PMA-Ionomycin_stimulated_MACS_purified_Th_Primary_Cells.H3K9me3.Donor_62.broadPeak.bed.gz -P GADB/Annotationtracks/RoadMap/ChIP-seq/broadpeak/hg19/1/	wget https://tf.lisanwanglab.org/GADB/Annotationtracks/RoadMap/ChIP-seq/broadpeak/hg19/1/BI.CD4+_CD25-_IL17-_PMA-Ionomycin_stimulated_MACS_purified_Th_Primary_Cells.H3K9me3.Donor_62.broadPeak.bed.gz.tbi -P GADB/Annotationtracks/RoadMap/ChIP-seq/broadpeak/hg19/1/	http://www.roadmapepigenomics.org/	https://egg2.wustl.edu/roadmap/data/byFileType/peaks/unconsolidated/broadPeak/BI.CD4+_CD25-_IL17-_PMA-Ionomycin_stimulated_MACS_purified_Th_Primary_Cells.H3K9me3.Donor_62.broadPeak.gz	wget https://tf.lisanwanglab.org/GADB/Annotationtracks/Downloads/ROADMAP/broadpeak/BI.CD4+_CD25-_IL17-_PMA-Ionomycin_stimulated_MACS_purified_Th_Primary_Cells.H3K9me3.Donor_62.broadPeak.gz -P GADB/Annotationtracks/Downloads/ROADMAP/broadpeak/	ad7e9438a21c7ec7c7f5e66d39a8ecfc	Called peaks	ChIP-seq H3K9me3-histone-mark peaks	CD4+ CD25- IL17- PMA-Ionomycin stimulated MACS purified Th Primary Cells	Cardiovascular
NGRM001163	ROADMAP	BI.CD4+_CD25-_IL17-_PMA-Ionomycin_stimulated_MACS_purified_Th_Primary_Cells.H3K27ac.Donor_332.gappedPeak.bed.gz	30580	229474878	peaks	hg19	CD4+ CD25- IL17- Th primary cell	primary cell	Not applicable	Immune	Not applicable	Not applicable	Not applicable	H3K27ac	ChIP-seq	bed gappedPeak	1597145	GADB/Annotationtracks/RoadMap/ChIP-seq/gappedpeak/hg19	8/15/2018	2/8/2015	8/25/2018	https://tf.lisanwanglab.org/GADB/Annotationtracks/RoadMap/ChIP-seq/gappedpeak/hg19/BI.CD4+_CD25-_IL17-_PMA-Ionomycin_stimulated_MACS_purified_Th_Primary_Cells.H3K27ac.Donor_332.gappedPeak.bed.gz	1963d5ce60a2c3b6b90f7fbf31c81230	wget https://tf.lisanwanglab.org/GADB/Annotationtracks/RoadMap/ChIP-seq/gappedpeak/hg19/BI.CD4+_CD25-_IL17-_PMA-Ionomycin_stimulated_MACS_purified_Th_Primary_Cells.H3K27ac.Donor_332.gappedPeak.bed.gz -P GADB/Annotationtracks/RoadMap/ChIP-seq/gappedpeak/hg19/	wget https://tf.lisanwanglab.org/GADB/Annotationtracks/RoadMap/ChIP-seq/gappedpeak/hg19/BI.CD4+_CD25-_IL17-_PMA-Ionomycin_stimulated_MACS_purified_Th_Primary_Cells.H3K27ac.Donor_332.gappedPeak.bed.gz.tbi -P GADB/Annotationtracks/RoadMap/ChIP-seq/gappedpeak/hg19/	http://www.roadmapepigenomics.org/	https://egg2.wustl.edu/roadmap/data/byFileType/peaks/unconsolidated/gappedPeak/BI.CD4+_CD25-_IL17-_PMA-Ionomycin_stimulated_MACS_purified_Th_Primary_Cells.H3K27ac.Donor_332.gappedPeak.gz	wget https://tf.lisanwanglab.org/GADB/Annotationtracks/Downloads/ROADMAP/gappedpeak/BI.CD4+_CD25-_IL17-_PMA-Ionomycin_stimulated_MACS_purified_Th_Primary_Cells.H3K27ac.Donor_332.gappedPeak.gz -P GADB/Annotationtracks/Downloads/ROADMAP/gappedpeak/	bd328c5152134799894ca336a7c7c107	Called peaks	ChIP-seq H3K27ac-histone-mark peaks	CD4+ CD25- IL17- PMA-Ionomycin stimulated MACS purified Th Primary Cells	Cardiovascular
NGRM001164	ROADMAP	BI.CD4+_CD25-_IL17-_PMA-Ionomycin_stimulated_MACS_purified_Th_Primary_Cells.H3K27ac.Donor_62.gappedPeak.bed.gz	34733	223360522	peaks	hg19	CD4+ CD25- IL17- Th primary cell	primary cell	Not applicable	Immune	Not applicable	Not applicable	Not applicable	H3K27ac	ChIP-seq	bed gappedPeak	1737591	GADB/Annotationtracks/RoadMap/ChIP-seq/gappedpeak/hg19	8/15/2018	2/8/2015	8/25/2018	https://tf.lisanwanglab.org/GADB/Annotationtracks/RoadMap/ChIP-seq/gappedpeak/hg19/BI.CD4+_CD25-_IL17-_PMA-Ionomycin_stimulated_MACS_purified_Th_Primary_Cells.H3K27ac.Donor_62.gappedPeak.bed.gz	0167a8795c5e6a61df32a19ff3dbb8b3	wget https://tf.lisanwanglab.org/GADB/Annotationtracks/RoadMap/ChIP-seq/gappedpeak/hg19/BI.CD4+_CD25-_IL17-_PMA-Ionomycin_stimulated_MACS_purified_Th_Primary_Cells.H3K27ac.Donor_62.gappedPeak.bed.gz -P GADB/Annotationtracks/RoadMap/ChIP-seq/gappedpeak/hg19/	wget https://tf.lisanwanglab.org/GADB/Annotationtracks/RoadMap/ChIP-seq/gappedpeak/hg19/BI.CD4+_CD25-_IL17-_PMA-Ionomycin_stimulated_MACS_purified_Th_Primary_Cells.H3K27ac.Donor_62.gappedPeak.bed.gz.tbi -P GADB/Annotationtracks/RoadMap/ChIP-seq/gappedpeak/hg19/	http://www.roadmapepigenomics.org/	https://egg2.wustl.edu/roadmap/data/byFileType/peaks/unconsolidated/gappedPeak/BI.CD4+_CD25-_IL17-_PMA-Ionomycin_stimulated_MACS_purified_Th_Primary_Cells.H3K27ac.Donor_62.gappedPeak.gz	wget https://tf.lisanwanglab.org/GADB/Annotationtracks/Downloads/ROADMAP/gappedpeak/BI.CD4+_CD25-_IL17-_PMA-Ionomycin_stimulated_MACS_purified_Th_Primary_Cells.H3K27ac.Donor_62.gappedPeak.gz -P GADB/Annotationtracks/Downloads/ROADMAP/gappedpeak/	62685ee06b0ff5c156ca7ea32e03708a	Called peaks	ChIP-seq H3K27ac-histone-mark peaks	CD4+ CD25- IL17- PMA-Ionomycin stimulated MACS purified Th Primary Cells	Cardiovascular
NGRM001165	ROADMAP	BI.CD4+_CD25-_IL17-_PMA-Ionomycin_stimulated_MACS_purified_Th_Primary_Cells.H3K27me3.Donor_332.gappedPeak.bed.gz	56054	445354784	peaks	hg19	CD4+ CD25- IL17- Th primary cell	primary cell	Not applicable	Immune	Not applicable	Not applicable	Not applicable	H3K27me3	ChIP-seq	bed gappedPeak	2680994	GADB/Annotationtracks/RoadMap/ChIP-seq/gappedpeak/hg19	8/15/2018	2/8/2015	8/25/2018	https://tf.lisanwanglab.org/GADB/Annotationtracks/RoadMap/ChIP-seq/gappedpeak/hg19/BI.CD4+_CD25-_IL17-_PMA-Ionomycin_stimulated_MACS_purified_Th_Primary_Cells.H3K27me3.Donor_332.gappedPeak.bed.gz	809063161512ebb9898e999e65e99e61	wget https://tf.lisanwanglab.org/GADB/Annotationtracks/RoadMap/ChIP-seq/gappedpeak/hg19/BI.CD4+_CD25-_IL17-_PMA-Ionomycin_stimulated_MACS_purified_Th_Primary_Cells.H3K27me3.Donor_332.gappedPeak.bed.gz -P GADB/Annotationtracks/RoadMap/ChIP-seq/gappedpeak/hg19/	wget https://tf.lisanwanglab.org/GADB/Annotationtracks/RoadMap/ChIP-seq/gappedpeak/hg19/BI.CD4+_CD25-_IL17-_PMA-Ionomycin_stimulated_MACS_purified_Th_Primary_Cells.H3K27me3.Donor_332.gappedPeak.bed.gz.tbi -P GADB/Annotationtracks/RoadMap/ChIP-seq/gappedpeak/hg19/	http://www.roadmapepigenomics.org/	https://egg2.wustl.edu/roadmap/data/byFileType/peaks/unconsolidated/gappedPeak/BI.CD4+_CD25-_IL17-_PMA-Ionomycin_stimulated_MACS_purified_Th_Primary_Cells.H3K27me3.Donor_332.gappedPeak.gz	wget https://tf.lisanwanglab.org/GADB/Annotationtracks/Downloads/ROADMAP/gappedpeak/BI.CD4+_CD25-_IL17-_PMA-Ionomycin_stimulated_MACS_purified_Th_Primary_Cells.H3K27me3.Donor_332.gappedPeak.gz -P GADB/Annotationtracks/Downloads/ROADMAP/gappedpeak/	212d9dd5e56ee734df1f3764022cc8c8	Called peaks	ChIP-seq H3K27me3-histone-mark peaks	CD4+ CD25- IL17- PMA-Ionomycin stimulated MACS purified Th Primary Cells	Cardiovascular
NGRM001166	ROADMAP	BI.CD4+_CD25-_IL17-_PMA-Ionomycin_stimulated_MACS_purified_Th_Primary_Cells.H3K27me3.Donor_62.gappedPeak.bed.gz	54755	400580894	peaks	hg19	CD4+ CD25- IL17- Th primary cell	primary cell	Not applicable	Immune	Not applicable	Not applicable	Not applicable	H3K27me3	ChIP-seq	bed gappedPeak	2539173	GADB/Annotationtracks/RoadMap/ChIP-seq/gappedpeak/hg19	8/15/2018	2/8/2015	8/25/2018	https://tf.lisanwanglab.org/GADB/Annotationtracks/RoadMap/ChIP-seq/gappedpeak/hg19/BI.CD4+_CD25-_IL17-_PMA-Ionomycin_stimulated_MACS_purified_Th_Primary_Cells.H3K27me3.Donor_62.gappedPeak.bed.gz	1768955a942c1f480a72e2c409fb2573	wget https://tf.lisanwanglab.org/GADB/Annotationtracks/RoadMap/ChIP-seq/gappedpeak/hg19/BI.CD4+_CD25-_IL17-_PMA-Ionomycin_stimulated_MACS_purified_Th_Primary_Cells.H3K27me3.Donor_62.gappedPeak.bed.gz -P GADB/Annotationtracks/RoadMap/ChIP-seq/gappedpeak/hg19/	wget https://tf.lisanwanglab.org/GADB/Annotationtracks/RoadMap/ChIP-seq/gappedpeak/hg19/BI.CD4+_CD25-_IL17-_PMA-Ionomycin_stimulated_MACS_purified_Th_Primary_Cells.H3K27me3.Donor_62.gappedPeak.bed.gz.tbi -P GADB/Annotationtracks/RoadMap/ChIP-seq/gappedpeak/hg19/	http://www.roadmapepigenomics.org/	https://egg2.wustl.edu/roadmap/data/byFileType/peaks/unconsolidated/gappedPeak/BI.CD4+_CD25-_IL17-_PMA-Ionomycin_stimulated_MACS_purified_Th_Primary_Cells.H3K27me3.Donor_62.gappedPeak.gz	wget https://tf.lisanwanglab.org/GADB/Annotationtracks/Downloads/ROADMAP/gappedpeak/BI.CD4+_CD25-_IL17-_PMA-Ionomycin_stimulated_MACS_purified_Th_Primary_Cells.H3K27me3.Donor_62.gappedPeak.gz -P GADB/Annotationtracks/Downloads/ROADMAP/gappedpeak/	3e438998cedb9a1c071e8d9106de6616	Called peaks	ChIP-seq H3K27me3-histone-mark peaks	CD4+ CD25- IL17- PMA-Ionomycin stimulated MACS purified Th Primary Cells	Cardiovascular
NGRM001167	ROADMAP	BI.CD4+_CD25-_IL17-_PMA-Ionomycin_stimulated_MACS_purified_Th_Primary_Cells.H3K36me3.Donor_332.gappedPeak.bed.gz	27685	373984055	peaks	hg19	CD4+ CD25- IL17- Th primary cell	primary cell	Not applicable	Immune	Not applicable	Not applicable	Not applicable	H3K36me3	ChIP-seq	bed gappedPeak	2020679	GADB/Annotationtracks/RoadMap/ChIP-seq/gappedpeak/hg19	8/15/2018	2/8/2015	8/25/2018	https://tf.lisanwanglab.org/GADB/Annotationtracks/RoadMap/ChIP-seq/gappedpeak/hg19/BI.CD4+_CD25-_IL17-_PMA-Ionomycin_stimulated_MACS_purified_Th_Primary_Cells.H3K36me3.Donor_332.gappedPeak.bed.gz	37195a02fccee187d88911983369739c	wget https://tf.lisanwanglab.org/GADB/Annotationtracks/RoadMap/ChIP-seq/gappedpeak/hg19/BI.CD4+_CD25-_IL17-_PMA-Ionomycin_stimulated_MACS_purified_Th_Primary_Cells.H3K36me3.Donor_332.gappedPeak.bed.gz -P GADB/Annotationtracks/RoadMap/ChIP-seq/gappedpeak/hg19/	wget https://tf.lisanwanglab.org/GADB/Annotationtracks/RoadMap/ChIP-seq/gappedpeak/hg19/BI.CD4+_CD25-_IL17-_PMA-Ionomycin_stimulated_MACS_purified_Th_Primary_Cells.H3K36me3.Donor_332.gappedPeak.bed.gz.tbi -P GADB/Annotationtracks/RoadMap/ChIP-seq/gappedpeak/hg19/	http://www.roadmapepigenomics.org/	https://egg2.wustl.edu/roadmap/data/byFileType/peaks/unconsolidated/gappedPeak/BI.CD4+_CD25-_IL17-_PMA-Ionomycin_stimulated_MACS_purified_Th_Primary_Cells.H3K36me3.Donor_332.gappedPeak.gz	wget https://tf.lisanwanglab.org/GADB/Annotationtracks/Downloads/ROADMAP/gappedpeak/BI.CD4+_CD25-_IL17-_PMA-Ionomycin_stimulated_MACS_purified_Th_Primary_Cells.H3K36me3.Donor_332.gappedPeak.gz -P GADB/Annotationtracks/Downloads/ROADMAP/gappedpeak/	b62d239076a88a95b3b860879675da42	Called peaks	ChIP-seq H3K36me3-histone-mark peaks	CD4+ CD25- IL17- PMA-Ionomycin stimulated MACS purified Th Primary Cells	Cardiovascular
NGRM001168	ROADMAP	BI.CD4+_CD25-_IL17-_PMA-Ionomycin_stimulated_MACS_purified_Th_Primary_Cells.H3K36me3.Donor_62.gappedPeak.bed.gz	24428	336887962	peaks	hg19	CD4+ CD25- IL17- Th primary cell	primary cell	Not applicable	Immune	Not applicable	Not applicable	Not applicable	H3K36me3	ChIP-seq	bed gappedPeak	1783821	GADB/Annotationtracks/RoadMap/ChIP-seq/gappedpeak/hg19	8/15/2018	2/8/2015	8/25/2018	https://tf.lisanwanglab.org/GADB/Annotationtracks/RoadMap/ChIP-seq/gappedpeak/hg19/BI.CD4+_CD25-_IL17-_PMA-Ionomycin_stimulated_MACS_purified_Th_Primary_Cells.H3K36me3.Donor_62.gappedPeak.bed.gz	6c1e2ae0b44a07ef65e5910f3976f2a4	wget https://tf.lisanwanglab.org/GADB/Annotationtracks/RoadMap/ChIP-seq/gappedpeak/hg19/BI.CD4+_CD25-_IL17-_PMA-Ionomycin_stimulated_MACS_purified_Th_Primary_Cells.H3K36me3.Donor_62.gappedPeak.bed.gz -P GADB/Annotationtracks/RoadMap/ChIP-seq/gappedpeak/hg19/	wget https://tf.lisanwanglab.org/GADB/Annotationtracks/RoadMap/ChIP-seq/gappedpeak/hg19/BI.CD4+_CD25-_IL17-_PMA-Ionomycin_stimulated_MACS_purified_Th_Primary_Cells.H3K36me3.Donor_62.gappedPeak.bed.gz.tbi -P GADB/Annotationtracks/RoadMap/ChIP-seq/gappedpeak/hg19/	http://www.roadmapepigenomics.org/	https://egg2.wustl.edu/roadmap/data/byFileType/peaks/unconsolidated/gappedPeak/BI.CD4+_CD25-_IL17-_PMA-Ionomycin_stimulated_MACS_purified_Th_Primary_Cells.H3K36me3.Donor_62.gappedPeak.gz	wget https://tf.lisanwanglab.org/GADB/Annotationtracks/Downloads/ROADMAP/gappedpeak/BI.CD4+_CD25-_IL17-_PMA-Ionomycin_stimulated_MACS_purified_Th_Primary_Cells.H3K36me3.Donor_62.gappedPeak.gz -P GADB/Annotationtracks/Downloads/ROADMAP/gappedpeak/	a9728e5d36643433fb750fa83d3fef8c	Called peaks	ChIP-seq H3K36me3-histone-mark peaks	CD4+ CD25- IL17- PMA-Ionomycin stimulated MACS purified Th Primary Cells	Cardiovascular
NGRM001169	ROADMAP	BI.CD4+_CD25-_IL17-_PMA-Ionomycin_stimulated_MACS_purified_Th_Primary_Cells.H3K4me1.Donor_332.gappedPeak.bed.gz	52959	321744620	peaks	hg19	CD4+ CD25- IL17- Th primary cell	primary cell	Not applicable	Immune	Not applicable	Not applicable	Not applicable	H3K4me1	ChIP-seq	bed gappedPeak	2753852	GADB/Annotationtracks/RoadMap/ChIP-seq/gappedpeak/hg19	8/15/2018	2/8/2015	8/25/2018	https://tf.lisanwanglab.org/GADB/Annotationtracks/RoadMap/ChIP-seq/gappedpeak/hg19/BI.CD4+_CD25-_IL17-_PMA-Ionomycin_stimulated_MACS_purified_Th_Primary_Cells.H3K4me1.Donor_332.gappedPeak.bed.gz	70bc5d26c7ea009e32c83526f14f4ba7	wget https://tf.lisanwanglab.org/GADB/Annotationtracks/RoadMap/ChIP-seq/gappedpeak/hg19/BI.CD4+_CD25-_IL17-_PMA-Ionomycin_stimulated_MACS_purified_Th_Primary_Cells.H3K4me1.Donor_332.gappedPeak.bed.gz -P GADB/Annotationtracks/RoadMap/ChIP-seq/gappedpeak/hg19/	wget https://tf.lisanwanglab.org/GADB/Annotationtracks/RoadMap/ChIP-seq/gappedpeak/hg19/BI.CD4+_CD25-_IL17-_PMA-Ionomycin_stimulated_MACS_purified_Th_Primary_Cells.H3K4me1.Donor_332.gappedPeak.bed.gz.tbi -P GADB/Annotationtracks/RoadMap/ChIP-seq/gappedpeak/hg19/	http://www.roadmapepigenomics.org/	https://egg2.wustl.edu/roadmap/data/byFileType/peaks/unconsolidated/gappedPeak/BI.CD4+_CD25-_IL17-_PMA-Ionomycin_stimulated_MACS_purified_Th_Primary_Cells.H3K4me1.Donor_332.gappedPeak.gz	wget https://tf.lisanwanglab.org/GADB/Annotationtracks/Downloads/ROADMAP/gappedpeak/BI.CD4+_CD25-_IL17-_PMA-Ionomycin_stimulated_MACS_purified_Th_Primary_Cells.H3K4me1.Donor_332.gappedPeak.gz -P GADB/Annotationtracks/Downloads/ROADMAP/gappedpeak/	925653ccb10ca48fea443ca6a6d23003	Called peaks	ChIP-seq H3K4me1-histone-mark peaks	CD4+ CD25- IL17- PMA-Ionomycin stimulated MACS purified Th Primary Cells	Cardiovascular
NGRM001170	ROADMAP	BI.CD4+_CD25-_IL17-_PMA-Ionomycin_stimulated_MACS_purified_Th_Primary_Cells.H3K4me1.Donor_62.gappedPeak.bed.gz	51755	313370351	peaks	hg19	CD4+ CD25- IL17- Th primary cell	primary cell	Not applicable	Immune	Not applicable	Not applicable	Not applicable	H3K4me1	ChIP-seq	bed gappedPeak	2629791	GADB/Annotationtracks/RoadMap/ChIP-seq/gappedpeak/hg19	8/15/2018	2/8/2015	8/25/2018	https://tf.lisanwanglab.org/GADB/Annotationtracks/RoadMap/ChIP-seq/gappedpeak/hg19/BI.CD4+_CD25-_IL17-_PMA-Ionomycin_stimulated_MACS_purified_Th_Primary_Cells.H3K4me1.Donor_62.gappedPeak.bed.gz	157acaeee8edb6b4520260c2c9ebb625	wget https://tf.lisanwanglab.org/GADB/Annotationtracks/RoadMap/ChIP-seq/gappedpeak/hg19/BI.CD4+_CD25-_IL17-_PMA-Ionomycin_stimulated_MACS_purified_Th_Primary_Cells.H3K4me1.Donor_62.gappedPeak.bed.gz -P GADB/Annotationtracks/RoadMap/ChIP-seq/gappedpeak/hg19/	wget https://tf.lisanwanglab.org/GADB/Annotationtracks/RoadMap/ChIP-seq/gappedpeak/hg19/BI.CD4+_CD25-_IL17-_PMA-Ionomycin_stimulated_MACS_purified_Th_Primary_Cells.H3K4me1.Donor_62.gappedPeak.bed.gz.tbi -P GADB/Annotationtracks/RoadMap/ChIP-seq/gappedpeak/hg19/	http://www.roadmapepigenomics.org/	https://egg2.wustl.edu/roadmap/data/byFileType/peaks/unconsolidated/gappedPeak/BI.CD4+_CD25-_IL17-_PMA-Ionomycin_stimulated_MACS_purified_Th_Primary_Cells.H3K4me1.Donor_62.gappedPeak.gz	wget https://tf.lisanwanglab.org/GADB/Annotationtracks/Downloads/ROADMAP/gappedpeak/BI.CD4+_CD25-_IL17-_PMA-Ionomycin_stimulated_MACS_purified_Th_Primary_Cells.H3K4me1.Donor_62.gappedPeak.gz -P GADB/Annotationtracks/Downloads/ROADMAP/gappedpeak/	040d0a58a80446763935f838468b3dd3	Called peaks	ChIP-seq H3K4me1-histone-mark peaks	CD4+ CD25- IL17- PMA-Ionomycin stimulated MACS purified Th Primary Cells	Cardiovascular
NGRM001171	ROADMAP	BI.CD4+_CD25-_IL17-_PMA-Ionomycin_stimulated_MACS_purified_Th_Primary_Cells.H3K4me3.Donor_332.gappedPeak.bed.gz	29265	128001368	peaks	hg19	CD4+ CD25- IL17- Th primary cell	primary cell	Not applicable	Immune	Not applicable	Not applicable	Not applicable	H3K4me3	ChIP-seq	bed gappedPeak	1345272	GADB/Annotationtracks/RoadMap/ChIP-seq/gappedpeak/hg19	8/15/2018	2/8/2015	8/25/2018	https://tf.lisanwanglab.org/GADB/Annotationtracks/RoadMap/ChIP-seq/gappedpeak/hg19/BI.CD4+_CD25-_IL17-_PMA-Ionomycin_stimulated_MACS_purified_Th_Primary_Cells.H3K4me3.Donor_332.gappedPeak.bed.gz	75bf22a4c8056dc50834cdf2b7590458	wget https://tf.lisanwanglab.org/GADB/Annotationtracks/RoadMap/ChIP-seq/gappedpeak/hg19/BI.CD4+_CD25-_IL17-_PMA-Ionomycin_stimulated_MACS_purified_Th_Primary_Cells.H3K4me3.Donor_332.gappedPeak.bed.gz -P GADB/Annotationtracks/RoadMap/ChIP-seq/gappedpeak/hg19/	wget https://tf.lisanwanglab.org/GADB/Annotationtracks/RoadMap/ChIP-seq/gappedpeak/hg19/BI.CD4+_CD25-_IL17-_PMA-Ionomycin_stimulated_MACS_purified_Th_Primary_Cells.H3K4me3.Donor_332.gappedPeak.bed.gz.tbi -P GADB/Annotationtracks/RoadMap/ChIP-seq/gappedpeak/hg19/	http://www.roadmapepigenomics.org/	https://egg2.wustl.edu/roadmap/data/byFileType/peaks/unconsolidated/gappedPeak/BI.CD4+_CD25-_IL17-_PMA-Ionomycin_stimulated_MACS_purified_Th_Primary_Cells.H3K4me3.Donor_332.gappedPeak.gz	wget https://tf.lisanwanglab.org/GADB/Annotationtracks/Downloads/ROADMAP/gappedpeak/BI.CD4+_CD25-_IL17-_PMA-Ionomycin_stimulated_MACS_purified_Th_Primary_Cells.H3K4me3.Donor_332.gappedPeak.gz -P GADB/Annotationtracks/Downloads/ROADMAP/gappedpeak/	886c3b3fe239ffabc3686fc5f346a937	Called peaks	ChIP-seq H3K4me3-histone-mark peaks	CD4+ CD25- IL17- PMA-Ionomycin stimulated MACS purified Th Primary Cells	Cardiovascular
NGRM001172	ROADMAP	BI.CD4+_CD25-_IL17-_PMA-Ionomycin_stimulated_MACS_purified_Th_Primary_Cells.H3K4me3.Donor_62.gappedPeak.bed.gz	29879	119581450	peaks	hg19	CD4+ CD25- IL17- Th primary cell	primary cell	Not applicable	Immune	Not applicable	Not applicable	Not applicable	H3K4me3	ChIP-seq	bed gappedPeak	1374512	GADB/Annotationtracks/RoadMap/ChIP-seq/gappedpeak/hg19	8/15/2018	2/8/2015	8/25/2018	https://tf.lisanwanglab.org/GADB/Annotationtracks/RoadMap/ChIP-seq/gappedpeak/hg19/BI.CD4+_CD25-_IL17-_PMA-Ionomycin_stimulated_MACS_purified_Th_Primary_Cells.H3K4me3.Donor_62.gappedPeak.bed.gz	66455c6bf0d3e483607c946bf19c1869	wget https://tf.lisanwanglab.org/GADB/Annotationtracks/RoadMap/ChIP-seq/gappedpeak/hg19/BI.CD4+_CD25-_IL17-_PMA-Ionomycin_stimulated_MACS_purified_Th_Primary_Cells.H3K4me3.Donor_62.gappedPeak.bed.gz -P GADB/Annotationtracks/RoadMap/ChIP-seq/gappedpeak/hg19/	wget https://tf.lisanwanglab.org/GADB/Annotationtracks/RoadMap/ChIP-seq/gappedpeak/hg19/BI.CD4+_CD25-_IL17-_PMA-Ionomycin_stimulated_MACS_purified_Th_Primary_Cells.H3K4me3.Donor_62.gappedPeak.bed.gz.tbi -P GADB/Annotationtracks/RoadMap/ChIP-seq/gappedpeak/hg19/	http://www.roadmapepigenomics.org/	https://egg2.wustl.edu/roadmap/data/byFileType/peaks/unconsolidated/gappedPeak/BI.CD4+_CD25-_IL17-_PMA-Ionomycin_stimulated_MACS_purified_Th_Primary_Cells.H3K4me3.Donor_62.gappedPeak.gz	wget https://tf.lisanwanglab.org/GADB/Annotationtracks/Downloads/ROADMAP/gappedpeak/BI.CD4+_CD25-_IL17-_PMA-Ionomycin_stimulated_MACS_purified_Th_Primary_Cells.H3K4me3.Donor_62.gappedPeak.gz -P GADB/Annotationtracks/Downloads/ROADMAP/gappedpeak/	17af55a3a90c1f712be094c186c87e5c	Called peaks	ChIP-seq H3K4me3-histone-mark peaks	CD4+ CD25- IL17- PMA-Ionomycin stimulated MACS purified Th Primary Cells	Cardiovascular
NGRM001173	ROADMAP	BI.CD4+_CD25-_IL17-_PMA-Ionomycin_stimulated_MACS_purified_Th_Primary_Cells.H3K9me3.Donor_332.gappedPeak.bed.gz	44540	256607465	peaks	hg19	CD4+ CD25- IL17- Th primary cell	primary cell	Not applicable	Immune	Not applicable	Not applicable	Not applicable	H3K9me3	ChIP-seq	bed gappedPeak	1918905	GADB/Annotationtracks/RoadMap/ChIP-seq/gappedpeak/hg19	8/15/2018	2/8/2015	8/25/2018	https://tf.lisanwanglab.org/GADB/Annotationtracks/RoadMap/ChIP-seq/gappedpeak/hg19/BI.CD4+_CD25-_IL17-_PMA-Ionomycin_stimulated_MACS_purified_Th_Primary_Cells.H3K9me3.Donor_332.gappedPeak.bed.gz	a79a411910bea396b9b352b3c923aa8c	wget https://tf.lisanwanglab.org/GADB/Annotationtracks/RoadMap/ChIP-seq/gappedpeak/hg19/BI.CD4+_CD25-_IL17-_PMA-Ionomycin_stimulated_MACS_purified_Th_Primary_Cells.H3K9me3.Donor_332.gappedPeak.bed.gz -P GADB/Annotationtracks/RoadMap/ChIP-seq/gappedpeak/hg19/	wget https://tf.lisanwanglab.org/GADB/Annotationtracks/RoadMap/ChIP-seq/gappedpeak/hg19/BI.CD4+_CD25-_IL17-_PMA-Ionomycin_stimulated_MACS_purified_Th_Primary_Cells.H3K9me3.Donor_332.gappedPeak.bed.gz.tbi -P GADB/Annotationtracks/RoadMap/ChIP-seq/gappedpeak/hg19/	http://www.roadmapepigenomics.org/	https://egg2.wustl.edu/roadmap/data/byFileType/peaks/unconsolidated/gappedPeak/BI.CD4+_CD25-_IL17-_PMA-Ionomycin_stimulated_MACS_purified_Th_Primary_Cells.H3K9me3.Donor_332.gappedPeak.gz	wget https://tf.lisanwanglab.org/GADB/Annotationtracks/Downloads/ROADMAP/gappedpeak/BI.CD4+_CD25-_IL17-_PMA-Ionomycin_stimulated_MACS_purified_Th_Primary_Cells.H3K9me3.Donor_332.gappedPeak.gz -P GADB/Annotationtracks/Downloads/ROADMAP/gappedpeak/	442bf47d194511ec2b1f0527b43f6bf0	Called peaks	ChIP-seq H3K9me3-histone-mark peaks	CD4+ CD25- IL17- PMA-Ionomycin stimulated MACS purified Th Primary Cells	Cardiovascular
NGRM001174	ROADMAP	BI.CD4+_CD25-_IL17-_PMA-Ionomycin_stimulated_MACS_purified_Th_Primary_Cells.H3K9me3.Donor_62.gappedPeak.bed.gz	47514	193638834	peaks	hg19	CD4+ CD25- IL17- Th primary cell	primary cell	Not applicable	Immune	Not applicable	Not applicable	Not applicable	H3K9me3	ChIP-seq	bed gappedPeak	2030211	GADB/Annotationtracks/RoadMap/ChIP-seq/gappedpeak/hg19	8/15/2018	2/8/2015	8/25/2018	https://tf.lisanwanglab.org/GADB/Annotationtracks/RoadMap/ChIP-seq/gappedpeak/hg19/BI.CD4+_CD25-_IL17-_PMA-Ionomycin_stimulated_MACS_purified_Th_Primary_Cells.H3K9me3.Donor_62.gappedPeak.bed.gz	1a430c53df229233ad44e4cec24a1cb2	wget https://tf.lisanwanglab.org/GADB/Annotationtracks/RoadMap/ChIP-seq/gappedpeak/hg19/BI.CD4+_CD25-_IL17-_PMA-Ionomycin_stimulated_MACS_purified_Th_Primary_Cells.H3K9me3.Donor_62.gappedPeak.bed.gz -P GADB/Annotationtracks/RoadMap/ChIP-seq/gappedpeak/hg19/	wget https://tf.lisanwanglab.org/GADB/Annotationtracks/RoadMap/ChIP-seq/gappedpeak/hg19/BI.CD4+_CD25-_IL17-_PMA-Ionomycin_stimulated_MACS_purified_Th_Primary_Cells.H3K9me3.Donor_62.gappedPeak.bed.gz.tbi -P GADB/Annotationtracks/RoadMap/ChIP-seq/gappedpeak/hg19/	http://www.roadmapepigenomics.org/	https://egg2.wustl.edu/roadmap/data/byFileType/peaks/unconsolidated/gappedPeak/BI.CD4+_CD25-_IL17-_PMA-Ionomycin_stimulated_MACS_purified_Th_Primary_Cells.H3K9me3.Donor_62.gappedPeak.gz	wget https://tf.lisanwanglab.org/GADB/Annotationtracks/Downloads/ROADMAP/gappedpeak/BI.CD4+_CD25-_IL17-_PMA-Ionomycin_stimulated_MACS_purified_Th_Primary_Cells.H3K9me3.Donor_62.gappedPeak.gz -P GADB/Annotationtracks/Downloads/ROADMAP/gappedpeak/	855952c86180ba4c4507325793c5a751	Called peaks	ChIP-seq H3K9me3-histone-mark peaks	CD4+ CD25- IL17- PMA-Ionomycin stimulated MACS purified Th Primary Cells	Cardiovascular
NGRM001175	ROADMAP	BI.CD4+_CD25-_IL17-_PMA-Ionomycin_stimulated_MACS_purified_Th_Primary_Cells.H3K27ac.Donor_332.narrowPeak.bed.gz	96576	81655556	peaks	hg19	CD4+ CD25- IL17- Th primary cell	primary cell	Not applicable	Immune	Not applicable	Not applicable	Not applicable	H3K27ac	ChIP-seq	bed narrowPeak	2217520	GADB/Annotationtracks/RoadMap/ChIP-seq/narrowpeak/hg19	8/15/2018	11/30/2014	8/25/2018	https://tf.lisanwanglab.org/GADB/Annotationtracks/RoadMap/ChIP-seq/narrowpeak/hg19/BI.CD4+_CD25-_IL17-_PMA-Ionomycin_stimulated_MACS_purified_Th_Primary_Cells.H3K27ac.Donor_332.narrowPeak.bed.gz	5b79952442c258d9d7124b706c934c8b	wget https://tf.lisanwanglab.org/GADB/Annotationtracks/RoadMap/ChIP-seq/narrowpeak/hg19/BI.CD4+_CD25-_IL17-_PMA-Ionomycin_stimulated_MACS_purified_Th_Primary_Cells.H3K27ac.Donor_332.narrowPeak.bed.gz -P GADB/Annotationtracks/RoadMap/ChIP-seq/narrowpeak/hg19/	wget https://tf.lisanwanglab.org/GADB/Annotationtracks/RoadMap/ChIP-seq/narrowpeak/hg19/BI.CD4+_CD25-_IL17-_PMA-Ionomycin_stimulated_MACS_purified_Th_Primary_Cells.H3K27ac.Donor_332.narrowPeak.bed.gz.tbi -P GADB/Annotationtracks/RoadMap/ChIP-seq/narrowpeak/hg19/	http://www.roadmapepigenomics.org/	https://egg2.wustl.edu/roadmap/data/byFileType/peaks/unconsolidated/narrowPeak/BI.CD4+_CD25-_IL17-_PMA-Ionomycin_stimulated_MACS_purified_Th_Primary_Cells.H3K27ac.Donor_332.narrowPeak.gz	wget https://tf.lisanwanglab.org/GADB/Annotationtracks/Downloads/ROADMAP/narrowpeak/BI.CD4+_CD25-_IL17-_PMA-Ionomycin_stimulated_MACS_purified_Th_Primary_Cells.H3K27ac.Donor_332.narrowPeak.gz -P GADB/Annotationtracks/Downloads/ROADMAP/narrowpeak/	96038d928eaf5804b55ecd45dca05e74	Called peaks	ChIP-seq H3K27ac-histone-mark peaks	CD4+ CD25- IL17- PMA-Ionomycin stimulated MACS purified Th Primary Cells	Cardiovascular
NGRM001176	ROADMAP	BI.CD4+_CD25-_IL17-_PMA-Ionomycin_stimulated_MACS_purified_Th_Primary_Cells.H3K27ac.Donor_62.narrowPeak.bed.gz	92513	89790349	peaks	hg19	CD4+ CD25- IL17- Th primary cell	primary cell	Not applicable	Immune	Not applicable	Not applicable	Not applicable	H3K27ac	ChIP-seq	bed narrowPeak	2297697	GADB/Annotationtracks/RoadMap/ChIP-seq/narrowpeak/hg19	8/15/2018	11/30/2014	8/25/2018	https://tf.lisanwanglab.org/GADB/Annotationtracks/RoadMap/ChIP-seq/narrowpeak/hg19/BI.CD4+_CD25-_IL17-_PMA-Ionomycin_stimulated_MACS_purified_Th_Primary_Cells.H3K27ac.Donor_62.narrowPeak.bed.gz	101a56104cac9bf122873677015eec93	wget https://tf.lisanwanglab.org/GADB/Annotationtracks/RoadMap/ChIP-seq/narrowpeak/hg19/BI.CD4+_CD25-_IL17-_PMA-Ionomycin_stimulated_MACS_purified_Th_Primary_Cells.H3K27ac.Donor_62.narrowPeak.bed.gz -P GADB/Annotationtracks/RoadMap/ChIP-seq/narrowpeak/hg19/	wget https://tf.lisanwanglab.org/GADB/Annotationtracks/RoadMap/ChIP-seq/narrowpeak/hg19/BI.CD4+_CD25-_IL17-_PMA-Ionomycin_stimulated_MACS_purified_Th_Primary_Cells.H3K27ac.Donor_62.narrowPeak.bed.gz.tbi -P GADB/Annotationtracks/RoadMap/ChIP-seq/narrowpeak/hg19/	http://www.roadmapepigenomics.org/	https://egg2.wustl.edu/roadmap/data/byFileType/peaks/unconsolidated/narrowPeak/BI.CD4+_CD25-_IL17-_PMA-Ionomycin_stimulated_MACS_purified_Th_Primary_Cells.H3K27ac.Donor_62.narrowPeak.gz	wget https://tf.lisanwanglab.org/GADB/Annotationtracks/Downloads/ROADMAP/narrowpeak/BI.CD4+_CD25-_IL17-_PMA-Ionomycin_stimulated_MACS_purified_Th_Primary_Cells.H3K27ac.Donor_62.narrowPeak.gz -P GADB/Annotationtracks/Downloads/ROADMAP/narrowpeak/	08012fea582195cfaadde12855e094cb	Called peaks	ChIP-seq H3K27ac-histone-mark peaks	CD4+ CD25- IL17- PMA-Ionomycin stimulated MACS purified Th Primary Cells	Cardiovascular
NGRM001177	ROADMAP	BI.CD4+_CD25-_IL17-_PMA-Ionomycin_stimulated_MACS_purified_Th_Primary_Cells.H3K27me3.Donor_332.narrowPeak.bed.gz	151201	65631393	peaks	hg19	CD4+ CD25- IL17- Th primary cell	primary cell	Not applicable	Immune	Not applicable	Not applicable	Not applicable	H3K27me3	ChIP-seq	bed narrowPeak	3034947	GADB/Annotationtracks/RoadMap/ChIP-seq/narrowpeak/hg19	8/15/2018	11/30/2014	8/25/2018	https://tf.lisanwanglab.org/GADB/Annotationtracks/RoadMap/ChIP-seq/narrowpeak/hg19/BI.CD4+_CD25-_IL17-_PMA-Ionomycin_stimulated_MACS_purified_Th_Primary_Cells.H3K27me3.Donor_332.narrowPeak.bed.gz	a5e06f412e721132475554e6687b7687	wget https://tf.lisanwanglab.org/GADB/Annotationtracks/RoadMap/ChIP-seq/narrowpeak/hg19/BI.CD4+_CD25-_IL17-_PMA-Ionomycin_stimulated_MACS_purified_Th_Primary_Cells.H3K27me3.Donor_332.narrowPeak.bed.gz -P GADB/Annotationtracks/RoadMap/ChIP-seq/narrowpeak/hg19/	wget https://tf.lisanwanglab.org/GADB/Annotationtracks/RoadMap/ChIP-seq/narrowpeak/hg19/BI.CD4+_CD25-_IL17-_PMA-Ionomycin_stimulated_MACS_purified_Th_Primary_Cells.H3K27me3.Donor_332.narrowPeak.bed.gz.tbi -P GADB/Annotationtracks/RoadMap/ChIP-seq/narrowpeak/hg19/	http://www.roadmapepigenomics.org/	https://egg2.wustl.edu/roadmap/data/byFileType/peaks/unconsolidated/narrowPeak/BI.CD4+_CD25-_IL17-_PMA-Ionomycin_stimulated_MACS_purified_Th_Primary_Cells.H3K27me3.Donor_332.narrowPeak.gz	wget https://tf.lisanwanglab.org/GADB/Annotationtracks/Downloads/ROADMAP/narrowpeak/BI.CD4+_CD25-_IL17-_PMA-Ionomycin_stimulated_MACS_purified_Th_Primary_Cells.H3K27me3.Donor_332.narrowPeak.gz -P GADB/Annotationtracks/Downloads/ROADMAP/narrowpeak/	896f62e5e19b2424431778d560db8076	Called peaks	ChIP-seq H3K27me3-histone-mark peaks	CD4+ CD25- IL17- PMA-Ionomycin stimulated MACS purified Th Primary Cells	Cardiovascular
NGRM001178	ROADMAP	BI.CD4+_CD25-_IL17-_PMA-Ionomycin_stimulated_MACS_purified_Th_Primary_Cells.H3K27me3.Donor_62.narrowPeak.bed.gz	134054	53885493	peaks	hg19	CD4+ CD25- IL17- Th primary cell	primary cell	Not applicable	Immune	Not applicable	Not applicable	Not applicable	H3K27me3	ChIP-seq	bed narrowPeak	2517887	GADB/Annotationtracks/RoadMap/ChIP-seq/narrowpeak/hg19	8/15/2018	11/30/2014	8/25/2018	https://tf.lisanwanglab.org/GADB/Annotationtracks/RoadMap/ChIP-seq/narrowpeak/hg19/BI.CD4+_CD25-_IL17-_PMA-Ionomycin_stimulated_MACS_purified_Th_Primary_Cells.H3K27me3.Donor_62.narrowPeak.bed.gz	e39408a709248bf2dd6bf382d86aa7b2	wget https://tf.lisanwanglab.org/GADB/Annotationtracks/RoadMap/ChIP-seq/narrowpeak/hg19/BI.CD4+_CD25-_IL17-_PMA-Ionomycin_stimulated_MACS_purified_Th_Primary_Cells.H3K27me3.Donor_62.narrowPeak.bed.gz -P GADB/Annotationtracks/RoadMap/ChIP-seq/narrowpeak/hg19/	wget https://tf.lisanwanglab.org/GADB/Annotationtracks/RoadMap/ChIP-seq/narrowpeak/hg19/BI.CD4+_CD25-_IL17-_PMA-Ionomycin_stimulated_MACS_purified_Th_Primary_Cells.H3K27me3.Donor_62.narrowPeak.bed.gz.tbi -P GADB/Annotationtracks/RoadMap/ChIP-seq/narrowpeak/hg19/	http://www.roadmapepigenomics.org/	https://egg2.wustl.edu/roadmap/data/byFileType/peaks/unconsolidated/narrowPeak/BI.CD4+_CD25-_IL17-_PMA-Ionomycin_stimulated_MACS_purified_Th_Primary_Cells.H3K27me3.Donor_62.narrowPeak.gz	wget https://tf.lisanwanglab.org/GADB/Annotationtracks/Downloads/ROADMAP/narrowpeak/BI.CD4+_CD25-_IL17-_PMA-Ionomycin_stimulated_MACS_purified_Th_Primary_Cells.H3K27me3.Donor_62.narrowPeak.gz -P GADB/Annotationtracks/Downloads/ROADMAP/narrowpeak/	91b89dcca0d0e50a1e34226829a113eb	Called peaks	ChIP-seq H3K27me3-histone-mark peaks	CD4+ CD25- IL17- PMA-Ionomycin stimulated MACS purified Th Primary Cells	Cardiovascular
NGRM001179	ROADMAP	BI.CD4+_CD25-_IL17-_PMA-Ionomycin_stimulated_MACS_purified_Th_Primary_Cells.H3K36me3.Donor_332.narrowPeak.bed.gz	209566	135336633	peaks	hg19	CD4+ CD25- IL17- Th primary cell	primary cell	Not applicable	Immune	Not applicable	Not applicable	Not applicable	H3K36me3	ChIP-seq	bed narrowPeak	4351137	GADB/Annotationtracks/RoadMap/ChIP-seq/narrowpeak/hg19	8/15/2018	11/30/2014	8/25/2018	https://tf.lisanwanglab.org/GADB/Annotationtracks/RoadMap/ChIP-seq/narrowpeak/hg19/BI.CD4+_CD25-_IL17-_PMA-Ionomycin_stimulated_MACS_purified_Th_Primary_Cells.H3K36me3.Donor_332.narrowPeak.bed.gz	35d6c9ef098dfb779af409e7ada26a70	wget https://tf.lisanwanglab.org/GADB/Annotationtracks/RoadMap/ChIP-seq/narrowpeak/hg19/BI.CD4+_CD25-_IL17-_PMA-Ionomycin_stimulated_MACS_purified_Th_Primary_Cells.H3K36me3.Donor_332.narrowPeak.bed.gz -P GADB/Annotationtracks/RoadMap/ChIP-seq/narrowpeak/hg19/	wget https://tf.lisanwanglab.org/GADB/Annotationtracks/RoadMap/ChIP-seq/narrowpeak/hg19/BI.CD4+_CD25-_IL17-_PMA-Ionomycin_stimulated_MACS_purified_Th_Primary_Cells.H3K36me3.Donor_332.narrowPeak.bed.gz.tbi -P GADB/Annotationtracks/RoadMap/ChIP-seq/narrowpeak/hg19/	http://www.roadmapepigenomics.org/	https://egg2.wustl.edu/roadmap/data/byFileType/peaks/unconsolidated/narrowPeak/BI.CD4+_CD25-_IL17-_PMA-Ionomycin_stimulated_MACS_purified_Th_Primary_Cells.H3K36me3.Donor_332.narrowPeak.gz	wget https://tf.lisanwanglab.org/GADB/Annotationtracks/Downloads/ROADMAP/narrowpeak/BI.CD4+_CD25-_IL17-_PMA-Ionomycin_stimulated_MACS_purified_Th_Primary_Cells.H3K36me3.Donor_332.narrowPeak.gz -P GADB/Annotationtracks/Downloads/ROADMAP/narrowpeak/	31b52a85ecb4a40965af02fc7e97fbd6	Called peaks	ChIP-seq H3K36me3-histone-mark peaks	CD4+ CD25- IL17- PMA-Ionomycin stimulated MACS purified Th Primary Cells	Cardiovascular
NGRM001180	ROADMAP	BI.CD4+_CD25-_IL17-_PMA-Ionomycin_stimulated_MACS_purified_Th_Primary_Cells.H3K36me3.Donor_62.narrowPeak.bed.gz	181677	133459777	peaks	hg19	CD4+ CD25- IL17- Th primary cell	primary cell	Not applicable	Immune	Not applicable	Not applicable	Not applicable	H3K36me3	ChIP-seq	bed narrowPeak	4108530	GADB/Annotationtracks/RoadMap/ChIP-seq/narrowpeak/hg19	8/15/2018	11/30/2014	8/25/2018	https://tf.lisanwanglab.org/GADB/Annotationtracks/RoadMap/ChIP-seq/narrowpeak/hg19/BI.CD4+_CD25-_IL17-_PMA-Ionomycin_stimulated_MACS_purified_Th_Primary_Cells.H3K36me3.Donor_62.narrowPeak.bed.gz	cb9cde0a48daa2034bf2f7f0467735de	wget https://tf.lisanwanglab.org/GADB/Annotationtracks/RoadMap/ChIP-seq/narrowpeak/hg19/BI.CD4+_CD25-_IL17-_PMA-Ionomycin_stimulated_MACS_purified_Th_Primary_Cells.H3K36me3.Donor_62.narrowPeak.bed.gz -P GADB/Annotationtracks/RoadMap/ChIP-seq/narrowpeak/hg19/	wget https://tf.lisanwanglab.org/GADB/Annotationtracks/RoadMap/ChIP-seq/narrowpeak/hg19/BI.CD4+_CD25-_IL17-_PMA-Ionomycin_stimulated_MACS_purified_Th_Primary_Cells.H3K36me3.Donor_62.narrowPeak.bed.gz.tbi -P GADB/Annotationtracks/RoadMap/ChIP-seq/narrowpeak/hg19/	http://www.roadmapepigenomics.org/	https://egg2.wustl.edu/roadmap/data/byFileType/peaks/unconsolidated/narrowPeak/BI.CD4+_CD25-_IL17-_PMA-Ionomycin_stimulated_MACS_purified_Th_Primary_Cells.H3K36me3.Donor_62.narrowPeak.gz	wget https://tf.lisanwanglab.org/GADB/Annotationtracks/Downloads/ROADMAP/narrowpeak/BI.CD4+_CD25-_IL17-_PMA-Ionomycin_stimulated_MACS_purified_Th_Primary_Cells.H3K36me3.Donor_62.narrowPeak.gz -P GADB/Annotationtracks/Downloads/ROADMAP/narrowpeak/	27a25d2b969ea4faf2f26aa342ca8d93	Called peaks	ChIP-seq H3K36me3-histone-mark peaks	CD4+ CD25- IL17- PMA-Ionomycin stimulated MACS purified Th Primary Cells	Cardiovascular
NGRM001181	ROADMAP	BI.CD4+_CD25-_IL17-_PMA-Ionomycin_stimulated_MACS_purified_Th_Primary_Cells.H3K4me1.Donor_332.narrowPeak.bed.gz	169155	147777346	peaks	hg19	CD4+ CD25- IL17- Th primary cell	primary cell	Not applicable	Immune	Not applicable	Not applicable	Not applicable	H3K4me1	ChIP-seq	bed narrowPeak	3912462	GADB/Annotationtracks/RoadMap/ChIP-seq/narrowpeak/hg19	8/15/2018	11/30/2014	8/25/2018	https://tf.lisanwanglab.org/GADB/Annotationtracks/RoadMap/ChIP-seq/narrowpeak/hg19/BI.CD4+_CD25-_IL17-_PMA-Ionomycin_stimulated_MACS_purified_Th_Primary_Cells.H3K4me1.Donor_332.narrowPeak.bed.gz	e199e3e038c007fa0b43bff19ddae25f	wget https://tf.lisanwanglab.org/GADB/Annotationtracks/RoadMap/ChIP-seq/narrowpeak/hg19/BI.CD4+_CD25-_IL17-_PMA-Ionomycin_stimulated_MACS_purified_Th_Primary_Cells.H3K4me1.Donor_332.narrowPeak.bed.gz -P GADB/Annotationtracks/RoadMap/ChIP-seq/narrowpeak/hg19/	wget https://tf.lisanwanglab.org/GADB/Annotationtracks/RoadMap/ChIP-seq/narrowpeak/hg19/BI.CD4+_CD25-_IL17-_PMA-Ionomycin_stimulated_MACS_purified_Th_Primary_Cells.H3K4me1.Donor_332.narrowPeak.bed.gz.tbi -P GADB/Annotationtracks/RoadMap/ChIP-seq/narrowpeak/hg19/	http://www.roadmapepigenomics.org/	https://egg2.wustl.edu/roadmap/data/byFileType/peaks/unconsolidated/narrowPeak/BI.CD4+_CD25-_IL17-_PMA-Ionomycin_stimulated_MACS_purified_Th_Primary_Cells.H3K4me1.Donor_332.narrowPeak.gz	wget https://tf.lisanwanglab.org/GADB/Annotationtracks/Downloads/ROADMAP/narrowpeak/BI.CD4+_CD25-_IL17-_PMA-Ionomycin_stimulated_MACS_purified_Th_Primary_Cells.H3K4me1.Donor_332.narrowPeak.gz -P GADB/Annotationtracks/Downloads/ROADMAP/narrowpeak/	4ee8cd840cb12aafe9b67c1808ed5a76	Called peaks	ChIP-seq H3K4me1-histone-mark peaks	CD4+ CD25- IL17- PMA-Ionomycin stimulated MACS purified Th Primary Cells	Cardiovascular
NGRM001182	ROADMAP	BI.CD4+_CD25-_IL17-_PMA-Ionomycin_stimulated_MACS_purified_Th_Primary_Cells.H3K4me1.Donor_62.narrowPeak.bed.gz	151599	147013884	peaks	hg19	CD4+ CD25- IL17- Th primary cell	primary cell	Not applicable	Immune	Not applicable	Not applicable	Not applicable	H3K4me1	ChIP-seq	bed narrowPeak	3662792	GADB/Annotationtracks/RoadMap/ChIP-seq/narrowpeak/hg19	8/15/2018	11/30/2014	8/25/2018	https://tf.lisanwanglab.org/GADB/Annotationtracks/RoadMap/ChIP-seq/narrowpeak/hg19/BI.CD4+_CD25-_IL17-_PMA-Ionomycin_stimulated_MACS_purified_Th_Primary_Cells.H3K4me1.Donor_62.narrowPeak.bed.gz	a6d7200b4ace36ef5eab112fc40c37eb	wget https://tf.lisanwanglab.org/GADB/Annotationtracks/RoadMap/ChIP-seq/narrowpeak/hg19/BI.CD4+_CD25-_IL17-_PMA-Ionomycin_stimulated_MACS_purified_Th_Primary_Cells.H3K4me1.Donor_62.narrowPeak.bed.gz -P GADB/Annotationtracks/RoadMap/ChIP-seq/narrowpeak/hg19/	wget https://tf.lisanwanglab.org/GADB/Annotationtracks/RoadMap/ChIP-seq/narrowpeak/hg19/BI.CD4+_CD25-_IL17-_PMA-Ionomycin_stimulated_MACS_purified_Th_Primary_Cells.H3K4me1.Donor_62.narrowPeak.bed.gz.tbi -P GADB/Annotationtracks/RoadMap/ChIP-seq/narrowpeak/hg19/	http://www.roadmapepigenomics.org/	https://egg2.wustl.edu/roadmap/data/byFileType/peaks/unconsolidated/narrowPeak/BI.CD4+_CD25-_IL17-_PMA-Ionomycin_stimulated_MACS_purified_Th_Primary_Cells.H3K4me1.Donor_62.narrowPeak.gz	wget https://tf.lisanwanglab.org/GADB/Annotationtracks/Downloads/ROADMAP/narrowpeak/BI.CD4+_CD25-_IL17-_PMA-Ionomycin_stimulated_MACS_purified_Th_Primary_Cells.H3K4me1.Donor_62.narrowPeak.gz -P GADB/Annotationtracks/Downloads/ROADMAP/narrowpeak/	22610f3b6b1a25e8ba0ef786c6e335f1	Called peaks	ChIP-seq H3K4me1-histone-mark peaks	CD4+ CD25- IL17- PMA-Ionomycin stimulated MACS purified Th Primary Cells	Cardiovascular
NGRM001183	ROADMAP	BI.CD4+_CD25-_IL17-_PMA-Ionomycin_stimulated_MACS_purified_Th_Primary_Cells.H3K4me3.Donor_332.narrowPeak.bed.gz	54187	55522788	peaks	hg19	CD4+ CD25- IL17- Th primary cell	primary cell	Not applicable	Immune	Not applicable	Not applicable	Not applicable	H3K4me3	ChIP-seq	bed narrowPeak	1356787	GADB/Annotationtracks/RoadMap/ChIP-seq/narrowpeak/hg19	8/15/2018	11/30/2014	8/25/2018	https://tf.lisanwanglab.org/GADB/Annotationtracks/RoadMap/ChIP-seq/narrowpeak/hg19/BI.CD4+_CD25-_IL17-_PMA-Ionomycin_stimulated_MACS_purified_Th_Primary_Cells.H3K4me3.Donor_332.narrowPeak.bed.gz	8cea063cfd7e16e930a59b15b449e111	wget https://tf.lisanwanglab.org/GADB/Annotationtracks/RoadMap/ChIP-seq/narrowpeak/hg19/BI.CD4+_CD25-_IL17-_PMA-Ionomycin_stimulated_MACS_purified_Th_Primary_Cells.H3K4me3.Donor_332.narrowPeak.bed.gz -P GADB/Annotationtracks/RoadMap/ChIP-seq/narrowpeak/hg19/	wget https://tf.lisanwanglab.org/GADB/Annotationtracks/RoadMap/ChIP-seq/narrowpeak/hg19/BI.CD4+_CD25-_IL17-_PMA-Ionomycin_stimulated_MACS_purified_Th_Primary_Cells.H3K4me3.Donor_332.narrowPeak.bed.gz.tbi -P GADB/Annotationtracks/RoadMap/ChIP-seq/narrowpeak/hg19/	http://www.roadmapepigenomics.org/	https://egg2.wustl.edu/roadmap/data/byFileType/peaks/unconsolidated/narrowPeak/BI.CD4+_CD25-_IL17-_PMA-Ionomycin_stimulated_MACS_purified_Th_Primary_Cells.H3K4me3.Donor_332.narrowPeak.gz	wget https://tf.lisanwanglab.org/GADB/Annotationtracks/Downloads/ROADMAP/narrowpeak/BI.CD4+_CD25-_IL17-_PMA-Ionomycin_stimulated_MACS_purified_Th_Primary_Cells.H3K4me3.Donor_332.narrowPeak.gz -P GADB/Annotationtracks/Downloads/ROADMAP/narrowpeak/	b8c351db21e88928a01dd7cd32472f4c	Called peaks	ChIP-seq H3K4me3-histone-mark peaks	CD4+ CD25- IL17- PMA-Ionomycin stimulated MACS purified Th Primary Cells	Cardiovascular
NGRM001184	ROADMAP	BI.CD4+_CD25-_IL17-_PMA-Ionomycin_stimulated_MACS_purified_Th_Primary_Cells.H3K4me3.Donor_62.narrowPeak.bed.gz	57903	54541796	peaks	hg19	CD4+ CD25- IL17- Th primary cell	primary cell	Not applicable	Immune	Not applicable	Not applicable	Not applicable	H3K4me3	ChIP-seq	bed narrowPeak	1490071	GADB/Annotationtracks/RoadMap/ChIP-seq/narrowpeak/hg19	8/15/2018	11/30/2014	8/25/2018	https://tf.lisanwanglab.org/GADB/Annotationtracks/RoadMap/ChIP-seq/narrowpeak/hg19/BI.CD4+_CD25-_IL17-_PMA-Ionomycin_stimulated_MACS_purified_Th_Primary_Cells.H3K4me3.Donor_62.narrowPeak.bed.gz	9455585a5f12b227fcbee146d672a420	wget https://tf.lisanwanglab.org/GADB/Annotationtracks/RoadMap/ChIP-seq/narrowpeak/hg19/BI.CD4+_CD25-_IL17-_PMA-Ionomycin_stimulated_MACS_purified_Th_Primary_Cells.H3K4me3.Donor_62.narrowPeak.bed.gz -P GADB/Annotationtracks/RoadMap/ChIP-seq/narrowpeak/hg19/	wget https://tf.lisanwanglab.org/GADB/Annotationtracks/RoadMap/ChIP-seq/narrowpeak/hg19/BI.CD4+_CD25-_IL17-_PMA-Ionomycin_stimulated_MACS_purified_Th_Primary_Cells.H3K4me3.Donor_62.narrowPeak.bed.gz.tbi -P GADB/Annotationtracks/RoadMap/ChIP-seq/narrowpeak/hg19/	http://www.roadmapepigenomics.org/	https://egg2.wustl.edu/roadmap/data/byFileType/peaks/unconsolidated/narrowPeak/BI.CD4+_CD25-_IL17-_PMA-Ionomycin_stimulated_MACS_purified_Th_Primary_Cells.H3K4me3.Donor_62.narrowPeak.gz	wget https://tf.lisanwanglab.org/GADB/Annotationtracks/Downloads/ROADMAP/narrowpeak/BI.CD4+_CD25-_IL17-_PMA-Ionomycin_stimulated_MACS_purified_Th_Primary_Cells.H3K4me3.Donor_62.narrowPeak.gz -P GADB/Annotationtracks/Downloads/ROADMAP/narrowpeak/	bf0ceffeed852c340d927781680a34da	Called peaks	ChIP-seq H3K4me3-histone-mark peaks	CD4+ CD25- IL17- PMA-Ionomycin stimulated MACS purified Th Primary Cells	Cardiovascular
NGRM001185	ROADMAP	BI.CD4+_CD25-_IL17-_PMA-Ionomycin_stimulated_MACS_purified_Th_Primary_Cells.H3K9me3.Donor_332.narrowPeak.bed.gz	80908	33452074	peaks	hg19	CD4+ CD25- IL17- Th primary cell	primary cell	Not applicable	Immune	Not applicable	Not applicable	Not applicable	H3K9me3	ChIP-seq	bed narrowPeak	1558811	GADB/Annotationtracks/RoadMap/ChIP-seq/narrowpeak/hg19	8/15/2018	11/30/2014	8/25/2018	https://tf.lisanwanglab.org/GADB/Annotationtracks/RoadMap/ChIP-seq/narrowpeak/hg19/BI.CD4+_CD25-_IL17-_PMA-Ionomycin_stimulated_MACS_purified_Th_Primary_Cells.H3K9me3.Donor_332.narrowPeak.bed.gz	fe27f0dfa9f1ca82a61b3d050253fe16	wget https://tf.lisanwanglab.org/GADB/Annotationtracks/RoadMap/ChIP-seq/narrowpeak/hg19/BI.CD4+_CD25-_IL17-_PMA-Ionomycin_stimulated_MACS_purified_Th_Primary_Cells.H3K9me3.Donor_332.narrowPeak.bed.gz -P GADB/Annotationtracks/RoadMap/ChIP-seq/narrowpeak/hg19/	wget https://tf.lisanwanglab.org/GADB/Annotationtracks/RoadMap/ChIP-seq/narrowpeak/hg19/BI.CD4+_CD25-_IL17-_PMA-Ionomycin_stimulated_MACS_purified_Th_Primary_Cells.H3K9me3.Donor_332.narrowPeak.bed.gz.tbi -P GADB/Annotationtracks/RoadMap/ChIP-seq/narrowpeak/hg19/	http://www.roadmapepigenomics.org/	https://egg2.wustl.edu/roadmap/data/byFileType/peaks/unconsolidated/narrowPeak/BI.CD4+_CD25-_IL17-_PMA-Ionomycin_stimulated_MACS_purified_Th_Primary_Cells.H3K9me3.Donor_332.narrowPeak.gz	wget https://tf.lisanwanglab.org/GADB/Annotationtracks/Downloads/ROADMAP/narrowpeak/BI.CD4+_CD25-_IL17-_PMA-Ionomycin_stimulated_MACS_purified_Th_Primary_Cells.H3K9me3.Donor_332.narrowPeak.gz -P GADB/Annotationtracks/Downloads/ROADMAP/narrowpeak/	932dea302c76f71f667199bc75370fa9	Called peaks	ChIP-seq H3K9me3-histone-mark peaks	CD4+ CD25- IL17- PMA-Ionomycin stimulated MACS purified Th Primary Cells	Cardiovascular
NGRM001186	ROADMAP	BI.CD4+_CD25-_IL17-_PMA-Ionomycin_stimulated_MACS_purified_Th_Primary_Cells.H3K9me3.Donor_62.narrowPeak.bed.gz	85358	32925106	peaks	hg19	CD4+ CD25- IL17- Th primary cell	primary cell	Not applicable	Immune	Not applicable	Not applicable	Not applicable	H3K9me3	ChIP-seq	bed narrowPeak	1763974	GADB/Annotationtracks/RoadMap/ChIP-seq/narrowpeak/hg19	8/15/2018	11/30/2014	8/25/2018	https://tf.lisanwanglab.org/GADB/Annotationtracks/RoadMap/ChIP-seq/narrowpeak/hg19/BI.CD4+_CD25-_IL17-_PMA-Ionomycin_stimulated_MACS_purified_Th_Primary_Cells.H3K9me3.Donor_62.narrowPeak.bed.gz	f2cb29bd23c91d4715ca24bd5a01af17	wget https://tf.lisanwanglab.org/GADB/Annotationtracks/RoadMap/ChIP-seq/narrowpeak/hg19/BI.CD4+_CD25-_IL17-_PMA-Ionomycin_stimulated_MACS_purified_Th_Primary_Cells.H3K9me3.Donor_62.narrowPeak.bed.gz -P GADB/Annotationtracks/RoadMap/ChIP-seq/narrowpeak/hg19/	wget https://tf.lisanwanglab.org/GADB/Annotationtracks/RoadMap/ChIP-seq/narrowpeak/hg19/BI.CD4+_CD25-_IL17-_PMA-Ionomycin_stimulated_MACS_purified_Th_Primary_Cells.H3K9me3.Donor_62.narrowPeak.bed.gz.tbi -P GADB/Annotationtracks/RoadMap/ChIP-seq/narrowpeak/hg19/	http://www.roadmapepigenomics.org/	https://egg2.wustl.edu/roadmap/data/byFileType/peaks/unconsolidated/narrowPeak/BI.CD4+_CD25-_IL17-_PMA-Ionomycin_stimulated_MACS_purified_Th_Primary_Cells.H3K9me3.Donor_62.narrowPeak.gz	wget https://tf.lisanwanglab.org/GADB/Annotationtracks/Downloads/ROADMAP/narrowpeak/BI.CD4+_CD25-_IL17-_PMA-Ionomycin_stimulated_MACS_purified_Th_Primary_Cells.H3K9me3.Donor_62.narrowPeak.gz -P GADB/Annotationtracks/Downloads/ROADMAP/narrowpeak/	9340028a1a02373bfe02d611ed47d353	Called peaks	ChIP-seq H3K9me3-histone-mark peaks	CD4+ CD25- IL17- PMA-Ionomycin stimulated MACS purified Th Primary Cells	Cardiovascular
NGRM006038	ROADMAP-lifted	BI.Chondrocytes_from_Bone_Marrow_Derived_Mesenchymal_Stem_Cell_Cultured_Cells.H3K27me3.60.broadPeak.lifted.bed.gz	258006	709807723	peaks	hg38-lifted	CD4+ CD25- IL17- Th primary cell	primary cell	Not applicable	Immune	Not applicable	Not applicable	Not applicable	H3K27ac	ChIP-seq	bed broadPeak-lifted	8577401	GADB/Annotationtracks/hg38_lifted/RoadMap/ChIP-seq/broadpeak/hg38/1	8/15/2018	2/8/2015	4/1/2019	https://tf.lisanwanglab.org/GADB/Annotationtracks/hg38_lifted/RoadMap/ChIP-seq/broadpeak/hg38/1/BI.Chondrocytes_from_Bone_Marrow_Derived_Mesenchymal_Stem_Cell_Cultured_Cells.H3K27me3.60.broadPeak.lifted.bed.gz	69ecbdffbb5e5918414f524bdb65ca44	wget https://tf.lisanwanglab.org/GADB/Annotationtracks/hg38_lifted/RoadMap/ChIP-seq/broadpeak/hg38/1/BI.Chondrocytes_from_Bone_Marrow_Derived_Mesenchymal_Stem_Cell_Cultured_Cells.H3K27me3.60.broadPeak.lifted.bed.gz -P GADB/Annotationtracks/hg38_lifted/RoadMap/ChIP-seq/broadpeak/hg38/1/	wget https://tf.lisanwanglab.org/GADB/Annotationtracks/hg38_lifted/RoadMap/ChIP-seq/broadpeak/hg38/1/BI.Chondrocytes_from_Bone_Marrow_Derived_Mesenchymal_Stem_Cell_Cultured_Cells.H3K27me3.60.broadPeak.lifted.bed.gz.tbi -P GADB/Annotationtracks/hg38_lifted/RoadMap/ChIP-seq/broadpeak/hg38/1/	http://www.roadmapepigenomics.org/	https://egg2.wustl.edu/roadmap/data/byFileType/peaks/unconsolidated/broadPeak/BI.Chondrocytes_from_Bone_Marrow_Derived_Mesenchymal_Stem_Cell_Cultured_Cells.H3K27me3.60.broadPeak.gz	wget https://tf.lisanwanglab.org/GADB/Annotationtracks/Downloads/ROADMAP/broadpeak/BI.Chondrocytes_from_Bone_Marrow_Derived_Mesenchymal_Stem_Cell_Cultured_Cells.H3K27me3.60.broadPeak.gz -P GADB/Annotationtracks/Downloads/ROADMAP/broadpeak/	7b51060511e9dbbd82587ed6996ecc80	Called peaks	ChIP-seq H3K27ac-histone-mark peaks	CD4+ CD25- IL17- PMA-Ionomycin stimulated MACS purified Th Primary Cells	Cardiovascular
NGRM006039	ROADMAP-lifted	BI.Chondrocytes_from_Bone_Marrow_Derived_Mesenchymal_Stem_Cell_Cultured_Cells.H3K36me3.57.broadPeak.lifted.bed.gz	141240	460197976	peaks	hg38-lifted	CD4+ CD25- IL17- Th primary cell	primary cell	Not applicable	Immune	Not applicable	Not applicable	Not applicable	H3K27ac	ChIP-seq	bed broadPeak-lifted	4731534	GADB/Annotationtracks/hg38_lifted/RoadMap/ChIP-seq/broadpeak/hg38/1	8/15/2018	2/8/2015	4/1/2019	https://tf.lisanwanglab.org/GADB/Annotationtracks/hg38_lifted/RoadMap/ChIP-seq/broadpeak/hg38/1/BI.Chondrocytes_from_Bone_Marrow_Derived_Mesenchymal_Stem_Cell_Cultured_Cells.H3K36me3.57.broadPeak.lifted.bed.gz	f8212511c4dc17e834c2d486717a0643	wget https://tf.lisanwanglab.org/GADB/Annotationtracks/hg38_lifted/RoadMap/ChIP-seq/broadpeak/hg38/1/BI.Chondrocytes_from_Bone_Marrow_Derived_Mesenchymal_Stem_Cell_Cultured_Cells.H3K36me3.57.broadPeak.lifted.bed.gz -P GADB/Annotationtracks/hg38_lifted/RoadMap/ChIP-seq/broadpeak/hg38/1/	wget https://tf.lisanwanglab.org/GADB/Annotationtracks/hg38_lifted/RoadMap/ChIP-seq/broadpeak/hg38/1/BI.Chondrocytes_from_Bone_Marrow_Derived_Mesenchymal_Stem_Cell_Cultured_Cells.H3K36me3.57.broadPeak.lifted.bed.gz.tbi -P GADB/Annotationtracks/hg38_lifted/RoadMap/ChIP-seq/broadpeak/hg38/1/	http://www.roadmapepigenomics.org/	https://egg2.wustl.edu/roadmap/data/byFileType/peaks/unconsolidated/broadPeak/BI.Chondrocytes_from_Bone_Marrow_Derived_Mesenchymal_Stem_Cell_Cultured_Cells.H3K36me3.57.broadPeak.gz	wget https://tf.lisanwanglab.org/GADB/Annotationtracks/Downloads/ROADMAP/broadpeak/BI.Chondrocytes_from_Bone_Marrow_Derived_Mesenchymal_Stem_Cell_Cultured_Cells.H3K36me3.57.broadPeak.gz -P GADB/Annotationtracks/Downloads/ROADMAP/broadpeak/	ff8dbd10bdf82cbfe0fd2b7c30ade3af	Called peaks	ChIP-seq H3K27ac-histone-mark peaks	CD4+ CD25- IL17- PMA-Ionomycin stimulated MACS purified Th Primary Cells	Cardiovascular
NGRM006040	ROADMAP-lifted	BI.Chondrocytes_from_Bone_Marrow_Derived_Mesenchymal_Stem_Cell_Cultured_Cells.H3K36me3.58.broadPeak.lifted.bed.gz	146591	482184122	peaks	hg38-lifted	CD4+ CD25- IL17- Th primary cell	primary cell	Not applicable	Immune	Not applicable	Not applicable	Not applicable	H3K27me3	ChIP-seq	bed broadPeak-lifted	4866300	GADB/Annotationtracks/hg38_lifted/RoadMap/ChIP-seq/broadpeak/hg38/1	8/15/2018	2/8/2015	4/1/2019	https://tf.lisanwanglab.org/GADB/Annotationtracks/hg38_lifted/RoadMap/ChIP-seq/broadpeak/hg38/1/BI.Chondrocytes_from_Bone_Marrow_Derived_Mesenchymal_Stem_Cell_Cultured_Cells.H3K36me3.58.broadPeak.lifted.bed.gz	6e55c05a24ac2d203aa8b2fcbfa828e2	wget https://tf.lisanwanglab.org/GADB/Annotationtracks/hg38_lifted/RoadMap/ChIP-seq/broadpeak/hg38/1/BI.Chondrocytes_from_Bone_Marrow_Derived_Mesenchymal_Stem_Cell_Cultured_Cells.H3K36me3.58.broadPeak.lifted.bed.gz -P GADB/Annotationtracks/hg38_lifted/RoadMap/ChIP-seq/broadpeak/hg38/1/	wget https://tf.lisanwanglab.org/GADB/Annotationtracks/hg38_lifted/RoadMap/ChIP-seq/broadpeak/hg38/1/BI.Chondrocytes_from_Bone_Marrow_Derived_Mesenchymal_Stem_Cell_Cultured_Cells.H3K36me3.58.broadPeak.lifted.bed.gz.tbi -P GADB/Annotationtracks/hg38_lifted/RoadMap/ChIP-seq/broadpeak/hg38/1/	http://www.roadmapepigenomics.org/	https://egg2.wustl.edu/roadmap/data/byFileType/peaks/unconsolidated/broadPeak/BI.Chondrocytes_from_Bone_Marrow_Derived_Mesenchymal_Stem_Cell_Cultured_Cells.H3K36me3.58.broadPeak.gz	wget https://tf.lisanwanglab.org/GADB/Annotationtracks/Downloads/ROADMAP/broadpeak/BI.Chondrocytes_from_Bone_Marrow_Derived_Mesenchymal_Stem_Cell_Cultured_Cells.H3K36me3.58.broadPeak.gz -P GADB/Annotationtracks/Downloads/ROADMAP/broadpeak/	4ca64fbf9b6bfbd9bfbdd51af00d970c	Called peaks	ChIP-seq H3K27me3-histone-mark peaks	CD4+ CD25- IL17- PMA-Ionomycin stimulated MACS purified Th Primary Cells	Cardiovascular
NGRM006041	ROADMAP-lifted	BI.Chondrocytes_from_Bone_Marrow_Derived_Mesenchymal_Stem_Cell_Cultured_Cells.H3K36me3.59.broadPeak.lifted.bed.gz	125447	468165618	peaks	hg38-lifted	CD4+ CD25- IL17- Th primary cell	primary cell	Not applicable	Immune	Not applicable	Not applicable	Not applicable	H3K27me3	ChIP-seq	bed broadPeak-lifted	4209139	GADB/Annotationtracks/hg38_lifted/RoadMap/ChIP-seq/broadpeak/hg38/1	8/15/2018	2/8/2015	4/1/2019	https://tf.lisanwanglab.org/GADB/Annotationtracks/hg38_lifted/RoadMap/ChIP-seq/broadpeak/hg38/1/BI.Chondrocytes_from_Bone_Marrow_Derived_Mesenchymal_Stem_Cell_Cultured_Cells.H3K36me3.59.broadPeak.lifted.bed.gz	cc917a88aa6d49e439769768def79d04	wget https://tf.lisanwanglab.org/GADB/Annotationtracks/hg38_lifted/RoadMap/ChIP-seq/broadpeak/hg38/1/BI.Chondrocytes_from_Bone_Marrow_Derived_Mesenchymal_Stem_Cell_Cultured_Cells.H3K36me3.59.broadPeak.lifted.bed.gz -P GADB/Annotationtracks/hg38_lifted/RoadMap/ChIP-seq/broadpeak/hg38/1/	wget https://tf.lisanwanglab.org/GADB/Annotationtracks/hg38_lifted/RoadMap/ChIP-seq/broadpeak/hg38/1/BI.Chondrocytes_from_Bone_Marrow_Derived_Mesenchymal_Stem_Cell_Cultured_Cells.H3K36me3.59.broadPeak.lifted.bed.gz.tbi -P GADB/Annotationtracks/hg38_lifted/RoadMap/ChIP-seq/broadpeak/hg38/1/	http://www.roadmapepigenomics.org/	https://egg2.wustl.edu/roadmap/data/byFileType/peaks/unconsolidated/broadPeak/BI.Chondrocytes_from_Bone_Marrow_Derived_Mesenchymal_Stem_Cell_Cultured_Cells.H3K36me3.59.broadPeak.gz	wget https://tf.lisanwanglab.org/GADB/Annotationtracks/Downloads/ROADMAP/broadpeak/BI.Chondrocytes_from_Bone_Marrow_Derived_Mesenchymal_Stem_Cell_Cultured_Cells.H3K36me3.59.broadPeak.gz -P GADB/Annotationtracks/Downloads/ROADMAP/broadpeak/	d258967dd15b81a7e3a180e4af60b036	Called peaks	ChIP-seq H3K27me3-histone-mark peaks	CD4+ CD25- IL17- PMA-Ionomycin stimulated MACS purified Th Primary Cells	Cardiovascular
NGRM006042	ROADMAP-lifted	BI.Chondrocytes_from_Bone_Marrow_Derived_Mesenchymal_Stem_Cell_Cultured_Cells.H3K36me3.60.broadPeak.lifted.bed.gz	128872	472130752	peaks	hg38-lifted	CD4+ CD25- IL17- Th primary cell	primary cell	Not applicable	Immune	Not applicable	Not applicable	Not applicable	H3K36me3	ChIP-seq	bed broadPeak-lifted	4319879	GADB/Annotationtracks/hg38_lifted/RoadMap/ChIP-seq/broadpeak/hg38/1	8/15/2018	2/8/2015	4/1/2019	https://tf.lisanwanglab.org/GADB/Annotationtracks/hg38_lifted/RoadMap/ChIP-seq/broadpeak/hg38/1/BI.Chondrocytes_from_Bone_Marrow_Derived_Mesenchymal_Stem_Cell_Cultured_Cells.H3K36me3.60.broadPeak.lifted.bed.gz	65b45cc9b3d48fedb46a926ed3b14acf	wget https://tf.lisanwanglab.org/GADB/Annotationtracks/hg38_lifted/RoadMap/ChIP-seq/broadpeak/hg38/1/BI.Chondrocytes_from_Bone_Marrow_Derived_Mesenchymal_Stem_Cell_Cultured_Cells.H3K36me3.60.broadPeak.lifted.bed.gz -P GADB/Annotationtracks/hg38_lifted/RoadMap/ChIP-seq/broadpeak/hg38/1/	wget https://tf.lisanwanglab.org/GADB/Annotationtracks/hg38_lifted/RoadMap/ChIP-seq/broadpeak/hg38/1/BI.Chondrocytes_from_Bone_Marrow_Derived_Mesenchymal_Stem_Cell_Cultured_Cells.H3K36me3.60.broadPeak.lifted.bed.gz.tbi -P GADB/Annotationtracks/hg38_lifted/RoadMap/ChIP-seq/broadpeak/hg38/1/	http://www.roadmapepigenomics.org/	https://egg2.wustl.edu/roadmap/data/byFileType/peaks/unconsolidated/broadPeak/BI.Chondrocytes_from_Bone_Marrow_Derived_Mesenchymal_Stem_Cell_Cultured_Cells.H3K36me3.60.broadPeak.gz	wget https://tf.lisanwanglab.org/GADB/Annotationtracks/Downloads/ROADMAP/broadpeak/BI.Chondrocytes_from_Bone_Marrow_Derived_Mesenchymal_Stem_Cell_Cultured_Cells.H3K36me3.60.broadPeak.gz -P GADB/Annotationtracks/Downloads/ROADMAP/broadpeak/	bb0886ea06e8f845e18f12908581c719	Called peaks	ChIP-seq H3K36me3-histone-mark peaks	CD4+ CD25- IL17- PMA-Ionomycin stimulated MACS purified Th Primary Cells	Cardiovascular
NGRM006043	ROADMAP-lifted	BI.Chondrocytes_from_Bone_Marrow_Derived_Mesenchymal_Stem_Cell_Cultured_Cells.H3K4me1.57.broadPeak.lifted.bed.gz	217625	396052866	peaks	hg38-lifted	CD4+ CD25- IL17- Th primary cell	primary cell	Not applicable	Immune	Not applicable	Not applicable	Not applicable	H3K36me3	ChIP-seq	bed broadPeak-lifted	7550082	GADB/Annotationtracks/hg38_lifted/RoadMap/ChIP-seq/broadpeak/hg38/1	8/15/2018	2/8/2015	4/1/2019	https://tf.lisanwanglab.org/GADB/Annotationtracks/hg38_lifted/RoadMap/ChIP-seq/broadpeak/hg38/1/BI.Chondrocytes_from_Bone_Marrow_Derived_Mesenchymal_Stem_Cell_Cultured_Cells.H3K4me1.57.broadPeak.lifted.bed.gz	b2975451455f3bb227d92e203fdf4d92	wget https://tf.lisanwanglab.org/GADB/Annotationtracks/hg38_lifted/RoadMap/ChIP-seq/broadpeak/hg38/1/BI.Chondrocytes_from_Bone_Marrow_Derived_Mesenchymal_Stem_Cell_Cultured_Cells.H3K4me1.57.broadPeak.lifted.bed.gz -P GADB/Annotationtracks/hg38_lifted/RoadMap/ChIP-seq/broadpeak/hg38/1/	wget https://tf.lisanwanglab.org/GADB/Annotationtracks/hg38_lifted/RoadMap/ChIP-seq/broadpeak/hg38/1/BI.Chondrocytes_from_Bone_Marrow_Derived_Mesenchymal_Stem_Cell_Cultured_Cells.H3K4me1.57.broadPeak.lifted.bed.gz.tbi -P GADB/Annotationtracks/hg38_lifted/RoadMap/ChIP-seq/broadpeak/hg38/1/	http://www.roadmapepigenomics.org/	https://egg2.wustl.edu/roadmap/data/byFileType/peaks/unconsolidated/broadPeak/BI.Chondrocytes_from_Bone_Marrow_Derived_Mesenchymal_Stem_Cell_Cultured_Cells.H3K4me1.57.broadPeak.gz	wget https://tf.lisanwanglab.org/GADB/Annotationtracks/Downloads/ROADMAP/broadpeak/BI.Chondrocytes_from_Bone_Marrow_Derived_Mesenchymal_Stem_Cell_Cultured_Cells.H3K4me1.57.broadPeak.gz -P GADB/Annotationtracks/Downloads/ROADMAP/broadpeak/	319a20cffa5b9dfaf183f67484e5bb0d	Called peaks	ChIP-seq H3K36me3-histone-mark peaks	CD4+ CD25- IL17- PMA-Ionomycin stimulated MACS purified Th Primary Cells	Cardiovascular
NGRM006044	ROADMAP-lifted	BI.Chondrocytes_from_Bone_Marrow_Derived_Mesenchymal_Stem_Cell_Cultured_Cells.H3K4me1.58.broadPeak.lifted.bed.gz	239006	431222952	peaks	hg38-lifted	CD4+ CD25- IL17- Th primary cell	primary cell	Not applicable	Immune	Not applicable	Not applicable	Not applicable	H3K4me1	ChIP-seq	bed broadPeak-lifted	8236347	GADB/Annotationtracks/hg38_lifted/RoadMap/ChIP-seq/broadpeak/hg38/1	8/15/2018	2/8/2015	4/1/2019	https://tf.lisanwanglab.org/GADB/Annotationtracks/hg38_lifted/RoadMap/ChIP-seq/broadpeak/hg38/1/BI.Chondrocytes_from_Bone_Marrow_Derived_Mesenchymal_Stem_Cell_Cultured_Cells.H3K4me1.58.broadPeak.lifted.bed.gz	5d84170df3eab02863e7946efa570dc7	wget https://tf.lisanwanglab.org/GADB/Annotationtracks/hg38_lifted/RoadMap/ChIP-seq/broadpeak/hg38/1/BI.Chondrocytes_from_Bone_Marrow_Derived_Mesenchymal_Stem_Cell_Cultured_Cells.H3K4me1.58.broadPeak.lifted.bed.gz -P GADB/Annotationtracks/hg38_lifted/RoadMap/ChIP-seq/broadpeak/hg38/1/	wget https://tf.lisanwanglab.org/GADB/Annotationtracks/hg38_lifted/RoadMap/ChIP-seq/broadpeak/hg38/1/BI.Chondrocytes_from_Bone_Marrow_Derived_Mesenchymal_Stem_Cell_Cultured_Cells.H3K4me1.58.broadPeak.lifted.bed.gz.tbi -P GADB/Annotationtracks/hg38_lifted/RoadMap/ChIP-seq/broadpeak/hg38/1/	http://www.roadmapepigenomics.org/	https://egg2.wustl.edu/roadmap/data/byFileType/peaks/unconsolidated/broadPeak/BI.Chondrocytes_from_Bone_Marrow_Derived_Mesenchymal_Stem_Cell_Cultured_Cells.H3K4me1.58.broadPeak.gz	wget https://tf.lisanwanglab.org/GADB/Annotationtracks/Downloads/ROADMAP/broadpeak/BI.Chondrocytes_from_Bone_Marrow_Derived_Mesenchymal_Stem_Cell_Cultured_Cells.H3K4me1.58.broadPeak.gz -P GADB/Annotationtracks/Downloads/ROADMAP/broadpeak/	5b00ec3f0f11cb5fa4c047ba3ee60bf2	Called peaks	ChIP-seq H3K4me1-histone-mark peaks	CD4+ CD25- IL17- PMA-Ionomycin stimulated MACS purified Th Primary Cells	Cardiovascular
NGRM006045	ROADMAP-lifted	BI.Chondrocytes_from_Bone_Marrow_Derived_Mesenchymal_Stem_Cell_Cultured_Cells.H3K4me1.59.broadPeak.lifted.bed.gz	227295	433641781	peaks	hg38-lifted	CD4+ CD25- IL17- Th primary cell	primary cell	Not applicable	Immune	Not applicable	Not applicable	Not applicable	H3K4me1	ChIP-seq	bed broadPeak-lifted	7811248	GADB/Annotationtracks/hg38_lifted/RoadMap/ChIP-seq/broadpeak/hg38/1	8/15/2018	2/8/2015	4/1/2019	https://tf.lisanwanglab.org/GADB/Annotationtracks/hg38_lifted/RoadMap/ChIP-seq/broadpeak/hg38/1/BI.Chondrocytes_from_Bone_Marrow_Derived_Mesenchymal_Stem_Cell_Cultured_Cells.H3K4me1.59.broadPeak.lifted.bed.gz	42d03e6cdd7cb9c54a2f3c0b9e6078dd	wget https://tf.lisanwanglab.org/GADB/Annotationtracks/hg38_lifted/RoadMap/ChIP-seq/broadpeak/hg38/1/BI.Chondrocytes_from_Bone_Marrow_Derived_Mesenchymal_Stem_Cell_Cultured_Cells.H3K4me1.59.broadPeak.lifted.bed.gz -P GADB/Annotationtracks/hg38_lifted/RoadMap/ChIP-seq/broadpeak/hg38/1/	wget https://tf.lisanwanglab.org/GADB/Annotationtracks/hg38_lifted/RoadMap/ChIP-seq/broadpeak/hg38/1/BI.Chondrocytes_from_Bone_Marrow_Derived_Mesenchymal_Stem_Cell_Cultured_Cells.H3K4me1.59.broadPeak.lifted.bed.gz.tbi -P GADB/Annotationtracks/hg38_lifted/RoadMap/ChIP-seq/broadpeak/hg38/1/	http://www.roadmapepigenomics.org/	https://egg2.wustl.edu/roadmap/data/byFileType/peaks/unconsolidated/broadPeak/BI.Chondrocytes_from_Bone_Marrow_Derived_Mesenchymal_Stem_Cell_Cultured_Cells.H3K4me1.59.broadPeak.gz	wget https://tf.lisanwanglab.org/GADB/Annotationtracks/Downloads/ROADMAP/broadpeak/BI.Chondrocytes_from_Bone_Marrow_Derived_Mesenchymal_Stem_Cell_Cultured_Cells.H3K4me1.59.broadPeak.gz -P GADB/Annotationtracks/Downloads/ROADMAP/broadpeak/	3849c9b0883240ea7bec2e4bd6cb054f	Called peaks	ChIP-seq H3K4me1-histone-mark peaks	CD4+ CD25- IL17- PMA-Ionomycin stimulated MACS purified Th Primary Cells	Cardiovascular
NGRM006046	ROADMAP-lifted	BI.Chondrocytes_from_Bone_Marrow_Derived_Mesenchymal_Stem_Cell_Cultured_Cells.H3K4me1.60.broadPeak.lifted.bed.gz	245114	435894771	peaks	hg38-lifted	CD4+ CD25- IL17- Th primary cell	primary cell	Not applicable	Immune	Not applicable	Not applicable	Not applicable	H3K4me3	ChIP-seq	bed broadPeak-lifted	8470100	GADB/Annotationtracks/hg38_lifted/RoadMap/ChIP-seq/broadpeak/hg38/1	8/15/2018	2/8/2015	4/1/2019	https://tf.lisanwanglab.org/GADB/Annotationtracks/hg38_lifted/RoadMap/ChIP-seq/broadpeak/hg38/1/BI.Chondrocytes_from_Bone_Marrow_Derived_Mesenchymal_Stem_Cell_Cultured_Cells.H3K4me1.60.broadPeak.lifted.bed.gz	97f9d08680a43660bfa90d057c642917	wget https://tf.lisanwanglab.org/GADB/Annotationtracks/hg38_lifted/RoadMap/ChIP-seq/broadpeak/hg38/1/BI.Chondrocytes_from_Bone_Marrow_Derived_Mesenchymal_Stem_Cell_Cultured_Cells.H3K4me1.60.broadPeak.lifted.bed.gz -P GADB/Annotationtracks/hg38_lifted/RoadMap/ChIP-seq/broadpeak/hg38/1/	wget https://tf.lisanwanglab.org/GADB/Annotationtracks/hg38_lifted/RoadMap/ChIP-seq/broadpeak/hg38/1/BI.Chondrocytes_from_Bone_Marrow_Derived_Mesenchymal_Stem_Cell_Cultured_Cells.H3K4me1.60.broadPeak.lifted.bed.gz.tbi -P GADB/Annotationtracks/hg38_lifted/RoadMap/ChIP-seq/broadpeak/hg38/1/	http://www.roadmapepigenomics.org/	https://egg2.wustl.edu/roadmap/data/byFileType/peaks/unconsolidated/broadPeak/BI.Chondrocytes_from_Bone_Marrow_Derived_Mesenchymal_Stem_Cell_Cultured_Cells.H3K4me1.60.broadPeak.gz	wget https://tf.lisanwanglab.org/GADB/Annotationtracks/Downloads/ROADMAP/broadpeak/BI.Chondrocytes_from_Bone_Marrow_Derived_Mesenchymal_Stem_Cell_Cultured_Cells.H3K4me1.60.broadPeak.gz -P GADB/Annotationtracks/Downloads/ROADMAP/broadpeak/	9cf99f339280ea672f61906498ddebd5	Called peaks	ChIP-seq H3K4me3-histone-mark peaks	CD4+ CD25- IL17- PMA-Ionomycin stimulated MACS purified Th Primary Cells	Cardiovascular
NGRM006047	ROADMAP-lifted	BI.Chondrocytes_from_Bone_Marrow_Derived_Mesenchymal_Stem_Cell_Cultured_Cells.H3K4me3.57.broadPeak.lifted.bed.gz	97963	148626373	peaks	hg38-lifted	CD4+ CD25- IL17- Th primary cell	primary cell	Not applicable	Immune	Not applicable	Not applicable	Not applicable	H3K4me3	ChIP-seq	bed broadPeak-lifted	3429410	GADB/Annotationtracks/hg38_lifted/RoadMap/ChIP-seq/broadpeak/hg38/1	8/15/2018	2/8/2015	4/1/2019	https://tf.lisanwanglab.org/GADB/Annotationtracks/hg38_lifted/RoadMap/ChIP-seq/broadpeak/hg38/1/BI.Chondrocytes_from_Bone_Marrow_Derived_Mesenchymal_Stem_Cell_Cultured_Cells.H3K4me3.57.broadPeak.lifted.bed.gz	8df35c78806d7d6eb423d2639099d942	wget https://tf.lisanwanglab.org/GADB/Annotationtracks/hg38_lifted/RoadMap/ChIP-seq/broadpeak/hg38/1/BI.Chondrocytes_from_Bone_Marrow_Derived_Mesenchymal_Stem_Cell_Cultured_Cells.H3K4me3.57.broadPeak.lifted.bed.gz -P GADB/Annotationtracks/hg38_lifted/RoadMap/ChIP-seq/broadpeak/hg38/1/	wget https://tf.lisanwanglab.org/GADB/Annotationtracks/hg38_lifted/RoadMap/ChIP-seq/broadpeak/hg38/1/BI.Chondrocytes_from_Bone_Marrow_Derived_Mesenchymal_Stem_Cell_Cultured_Cells.H3K4me3.57.broadPeak.lifted.bed.gz.tbi -P GADB/Annotationtracks/hg38_lifted/RoadMap/ChIP-seq/broadpeak/hg38/1/	http://www.roadmapepigenomics.org/	https://egg2.wustl.edu/roadmap/data/byFileType/peaks/unconsolidated/broadPeak/BI.Chondrocytes_from_Bone_Marrow_Derived_Mesenchymal_Stem_Cell_Cultured_Cells.H3K4me3.57.broadPeak.gz	wget https://tf.lisanwanglab.org/GADB/Annotationtracks/Downloads/ROADMAP/broadpeak/BI.Chondrocytes_from_Bone_Marrow_Derived_Mesenchymal_Stem_Cell_Cultured_Cells.H3K4me3.57.broadPeak.gz -P GADB/Annotationtracks/Downloads/ROADMAP/broadpeak/	e5636314ee15b1168eba48aaac69ce4b	Called peaks	ChIP-seq H3K4me3-histone-mark peaks	CD4+ CD25- IL17- PMA-Ionomycin stimulated MACS purified Th Primary Cells	Cardiovascular
NGRM006048	ROADMAP-lifted	BI.Chondrocytes_from_Bone_Marrow_Derived_Mesenchymal_Stem_Cell_Cultured_Cells.H3K4me3.58.broadPeak.lifted.bed.gz	165047	193967203	peaks	hg38-lifted	CD4+ CD25- IL17- Th primary cell	primary cell	Not applicable	Immune	Not applicable	Not applicable	Not applicable	H3K9me3	ChIP-seq	bed broadPeak-lifted	5522337	GADB/Annotationtracks/hg38_lifted/RoadMap/ChIP-seq/broadpeak/hg38/1	8/15/2018	2/8/2015	4/1/2019	https://tf.lisanwanglab.org/GADB/Annotationtracks/hg38_lifted/RoadMap/ChIP-seq/broadpeak/hg38/1/BI.Chondrocytes_from_Bone_Marrow_Derived_Mesenchymal_Stem_Cell_Cultured_Cells.H3K4me3.58.broadPeak.lifted.bed.gz	71e2afae06449f578982f823cfe467c8	wget https://tf.lisanwanglab.org/GADB/Annotationtracks/hg38_lifted/RoadMap/ChIP-seq/broadpeak/hg38/1/BI.Chondrocytes_from_Bone_Marrow_Derived_Mesenchymal_Stem_Cell_Cultured_Cells.H3K4me3.58.broadPeak.lifted.bed.gz -P GADB/Annotationtracks/hg38_lifted/RoadMap/ChIP-seq/broadpeak/hg38/1/	wget https://tf.lisanwanglab.org/GADB/Annotationtracks/hg38_lifted/RoadMap/ChIP-seq/broadpeak/hg38/1/BI.Chondrocytes_from_Bone_Marrow_Derived_Mesenchymal_Stem_Cell_Cultured_Cells.H3K4me3.58.broadPeak.lifted.bed.gz.tbi -P GADB/Annotationtracks/hg38_lifted/RoadMap/ChIP-seq/broadpeak/hg38/1/	http://www.roadmapepigenomics.org/	https://egg2.wustl.edu/roadmap/data/byFileType/peaks/unconsolidated/broadPeak/BI.Chondrocytes_from_Bone_Marrow_Derived_Mesenchymal_Stem_Cell_Cultured_Cells.H3K4me3.58.broadPeak.gz	wget https://tf.lisanwanglab.org/GADB/Annotationtracks/Downloads/ROADMAP/broadpeak/BI.Chondrocytes_from_Bone_Marrow_Derived_Mesenchymal_Stem_Cell_Cultured_Cells.H3K4me3.58.broadPeak.gz -P GADB/Annotationtracks/Downloads/ROADMAP/broadpeak/	7b74659a898bc37d83f99ac90a9f4dbc	Called peaks	ChIP-seq H3K9me3-histone-mark peaks	CD4+ CD25- IL17- PMA-Ionomycin stimulated MACS purified Th Primary Cells	Cardiovascular
NGRM006049	ROADMAP-lifted	BI.Chondrocytes_from_Bone_Marrow_Derived_Mesenchymal_Stem_Cell_Cultured_Cells.H3K4me3.59.broadPeak.lifted.bed.gz	115042	157386673	peaks	hg38-lifted	CD4+ CD25- IL17- Th primary cell	primary cell	Not applicable	Immune	Not applicable	Not applicable	Not applicable	H3K9me3	ChIP-seq	bed broadPeak-lifted	3955995	GADB/Annotationtracks/hg38_lifted/RoadMap/ChIP-seq/broadpeak/hg38/1	8/15/2018	2/8/2015	4/1/2019	https://tf.lisanwanglab.org/GADB/Annotationtracks/hg38_lifted/RoadMap/ChIP-seq/broadpeak/hg38/1/BI.Chondrocytes_from_Bone_Marrow_Derived_Mesenchymal_Stem_Cell_Cultured_Cells.H3K4me3.59.broadPeak.lifted.bed.gz	941b50f590f5f0083a3b8f6208011db9	wget https://tf.lisanwanglab.org/GADB/Annotationtracks/hg38_lifted/RoadMap/ChIP-seq/broadpeak/hg38/1/BI.Chondrocytes_from_Bone_Marrow_Derived_Mesenchymal_Stem_Cell_Cultured_Cells.H3K4me3.59.broadPeak.lifted.bed.gz -P GADB/Annotationtracks/hg38_lifted/RoadMap/ChIP-seq/broadpeak/hg38/1/	wget https://tf.lisanwanglab.org/GADB/Annotationtracks/hg38_lifted/RoadMap/ChIP-seq/broadpeak/hg38/1/BI.Chondrocytes_from_Bone_Marrow_Derived_Mesenchymal_Stem_Cell_Cultured_Cells.H3K4me3.59.broadPeak.lifted.bed.gz.tbi -P GADB/Annotationtracks/hg38_lifted/RoadMap/ChIP-seq/broadpeak/hg38/1/	http://www.roadmapepigenomics.org/	https://egg2.wustl.edu/roadmap/data/byFileType/peaks/unconsolidated/broadPeak/BI.Chondrocytes_from_Bone_Marrow_Derived_Mesenchymal_Stem_Cell_Cultured_Cells.H3K4me3.59.broadPeak.gz	wget https://tf.lisanwanglab.org/GADB/Annotationtracks/Downloads/ROADMAP/broadpeak/BI.Chondrocytes_from_Bone_Marrow_Derived_Mesenchymal_Stem_Cell_Cultured_Cells.H3K4me3.59.broadPeak.gz -P GADB/Annotationtracks/Downloads/ROADMAP/broadpeak/	0671db0e5599ad8dff5ad57651ed496c	Called peaks	ChIP-seq H3K9me3-histone-mark peaks	CD4+ CD25- IL17- PMA-Ionomycin stimulated MACS purified Th Primary Cells	Cardiovascular
NGRM007593	ROADMAP-lifted	BI.Chondrocytes_from_Bone_Marrow_Derived_Mesenchymal_Stem_Cell_Cultured_Cells.H3K27me3.60.gappedPeak.lifted.bed.gz	66322	512782625	peaks	hg38-lifted	CD4+ CD25- IL17- Th primary cell	primary cell	Not applicable	Immune	Not applicable	Not applicable	Not applicable	H3K27ac	ChIP-seq	bed gappedPeak-lifted	4723836	GADB/Annotationtracks/hg38_lifted/RoadMap/ChIP-seq/gappedpeak/hg38	8/15/2018	2/8/2015	4/1/2019	https://tf.lisanwanglab.org/GADB/Annotationtracks/hg38_lifted/RoadMap/ChIP-seq/gappedpeak/hg38/BI.Chondrocytes_from_Bone_Marrow_Derived_Mesenchymal_Stem_Cell_Cultured_Cells.H3K27me3.60.gappedPeak.lifted.bed.gz	35a557d9f642ecbfae98975407f4ca9a	wget https://tf.lisanwanglab.org/GADB/Annotationtracks/hg38_lifted/RoadMap/ChIP-seq/gappedpeak/hg38/BI.Chondrocytes_from_Bone_Marrow_Derived_Mesenchymal_Stem_Cell_Cultured_Cells.H3K27me3.60.gappedPeak.lifted.bed.gz -P GADB/Annotationtracks/hg38_lifted/RoadMap/ChIP-seq/gappedpeak/hg38/	wget https://tf.lisanwanglab.org/GADB/Annotationtracks/hg38_lifted/RoadMap/ChIP-seq/gappedpeak/hg38/BI.Chondrocytes_from_Bone_Marrow_Derived_Mesenchymal_Stem_Cell_Cultured_Cells.H3K27me3.60.gappedPeak.lifted.bed.gz.tbi -P GADB/Annotationtracks/hg38_lifted/RoadMap/ChIP-seq/gappedpeak/hg38/	http://www.roadmapepigenomics.org/	https://egg2.wustl.edu/roadmap/data/byFileType/peaks/unconsolidated/gappedPeak/BI.Chondrocytes_from_Bone_Marrow_Derived_Mesenchymal_Stem_Cell_Cultured_Cells.H3K27me3.60.gappedPeak.gz	wget https://tf.lisanwanglab.org/GADB/Annotationtracks/Downloads/ROADMAP/gappedpeak/BI.Chondrocytes_from_Bone_Marrow_Derived_Mesenchymal_Stem_Cell_Cultured_Cells.H3K27me3.60.gappedPeak.gz -P GADB/Annotationtracks/Downloads/ROADMAP/gappedpeak/	47be1f408e307dc5b369c26d66264dd3	Called peaks	ChIP-seq H3K27ac-histone-mark peaks	CD4+ CD25- IL17- PMA-Ionomycin stimulated MACS purified Th Primary Cells	Cardiovascular
NGRM007594	ROADMAP-lifted	BI.Chondrocytes_from_Bone_Marrow_Derived_Mesenchymal_Stem_Cell_Cultured_Cells.H3K36me3.57.gappedPeak.lifted.bed.gz	38572	358791160	peaks	hg38-lifted	CD4+ CD25- IL17- Th primary cell	primary cell	Not applicable	Immune	Not applicable	Not applicable	Not applicable	H3K27ac	ChIP-seq	bed gappedPeak-lifted	2827844	GADB/Annotationtracks/hg38_lifted/RoadMap/ChIP-seq/gappedpeak/hg38	8/15/2018	2/8/2015	4/1/2019	https://tf.lisanwanglab.org/GADB/Annotationtracks/hg38_lifted/RoadMap/ChIP-seq/gappedpeak/hg38/BI.Chondrocytes_from_Bone_Marrow_Derived_Mesenchymal_Stem_Cell_Cultured_Cells.H3K36me3.57.gappedPeak.lifted.bed.gz	f6844cebf6bb3a9c7e3244ce88c4dcda	wget https://tf.lisanwanglab.org/GADB/Annotationtracks/hg38_lifted/RoadMap/ChIP-seq/gappedpeak/hg38/BI.Chondrocytes_from_Bone_Marrow_Derived_Mesenchymal_Stem_Cell_Cultured_Cells.H3K36me3.57.gappedPeak.lifted.bed.gz -P GADB/Annotationtracks/hg38_lifted/RoadMap/ChIP-seq/gappedpeak/hg38/	wget https://tf.lisanwanglab.org/GADB/Annotationtracks/hg38_lifted/RoadMap/ChIP-seq/gappedpeak/hg38/BI.Chondrocytes_from_Bone_Marrow_Derived_Mesenchymal_Stem_Cell_Cultured_Cells.H3K36me3.57.gappedPeak.lifted.bed.gz.tbi -P GADB/Annotationtracks/hg38_lifted/RoadMap/ChIP-seq/gappedpeak/hg38/	http://www.roadmapepigenomics.org/	https://egg2.wustl.edu/roadmap/data/byFileType/peaks/unconsolidated/gappedPeak/BI.Chondrocytes_from_Bone_Marrow_Derived_Mesenchymal_Stem_Cell_Cultured_Cells.H3K36me3.57.gappedPeak.gz	wget https://tf.lisanwanglab.org/GADB/Annotationtracks/Downloads/ROADMAP/gappedpeak/BI.Chondrocytes_from_Bone_Marrow_Derived_Mesenchymal_Stem_Cell_Cultured_Cells.H3K36me3.57.gappedPeak.gz -P GADB/Annotationtracks/Downloads/ROADMAP/gappedpeak/	80eacef74021008c0325af8c320642da	Called peaks	ChIP-seq H3K27ac-histone-mark peaks	CD4+ CD25- IL17- PMA-Ionomycin stimulated MACS purified Th Primary Cells	Cardiovascular
NGRM007595	ROADMAP-lifted	BI.Chondrocytes_from_Bone_Marrow_Derived_Mesenchymal_Stem_Cell_Cultured_Cells.H3K36me3.58.gappedPeak.lifted.bed.gz	37458	380936624	peaks	hg38-lifted	CD4+ CD25- IL17- Th primary cell	primary cell	Not applicable	Immune	Not applicable	Not applicable	Not applicable	H3K27me3	ChIP-seq	bed gappedPeak-lifted	2946696	GADB/Annotationtracks/hg38_lifted/RoadMap/ChIP-seq/gappedpeak/hg38	8/15/2018	2/8/2015	4/1/2019	https://tf.lisanwanglab.org/GADB/Annotationtracks/hg38_lifted/RoadMap/ChIP-seq/gappedpeak/hg38/BI.Chondrocytes_from_Bone_Marrow_Derived_Mesenchymal_Stem_Cell_Cultured_Cells.H3K36me3.58.gappedPeak.lifted.bed.gz	792cfdfd09fc6064bac7b438feff858d	wget https://tf.lisanwanglab.org/GADB/Annotationtracks/hg38_lifted/RoadMap/ChIP-seq/gappedpeak/hg38/BI.Chondrocytes_from_Bone_Marrow_Derived_Mesenchymal_Stem_Cell_Cultured_Cells.H3K36me3.58.gappedPeak.lifted.bed.gz -P GADB/Annotationtracks/hg38_lifted/RoadMap/ChIP-seq/gappedpeak/hg38/	wget https://tf.lisanwanglab.org/GADB/Annotationtracks/hg38_lifted/RoadMap/ChIP-seq/gappedpeak/hg38/BI.Chondrocytes_from_Bone_Marrow_Derived_Mesenchymal_Stem_Cell_Cultured_Cells.H3K36me3.58.gappedPeak.lifted.bed.gz.tbi -P GADB/Annotationtracks/hg38_lifted/RoadMap/ChIP-seq/gappedpeak/hg38/	http://www.roadmapepigenomics.org/	https://egg2.wustl.edu/roadmap/data/byFileType/peaks/unconsolidated/gappedPeak/BI.Chondrocytes_from_Bone_Marrow_Derived_Mesenchymal_Stem_Cell_Cultured_Cells.H3K36me3.58.gappedPeak.gz	wget https://tf.lisanwanglab.org/GADB/Annotationtracks/Downloads/ROADMAP/gappedpeak/BI.Chondrocytes_from_Bone_Marrow_Derived_Mesenchymal_Stem_Cell_Cultured_Cells.H3K36me3.58.gappedPeak.gz -P GADB/Annotationtracks/Downloads/ROADMAP/gappedpeak/	4c2692175571ad9f7578846b6e4619df	Called peaks	ChIP-seq H3K27me3-histone-mark peaks	CD4+ CD25- IL17- PMA-Ionomycin stimulated MACS purified Th Primary Cells	Cardiovascular
NGRM007596	ROADMAP-lifted	BI.Chondrocytes_from_Bone_Marrow_Derived_Mesenchymal_Stem_Cell_Cultured_Cells.H3K36me3.59.gappedPeak.lifted.bed.gz	35547	377214230	peaks	hg38-lifted	CD4+ CD25- IL17- Th primary cell	primary cell	Not applicable	Immune	Not applicable	Not applicable	Not applicable	H3K27me3	ChIP-seq	bed gappedPeak-lifted	2841748	GADB/Annotationtracks/hg38_lifted/RoadMap/ChIP-seq/gappedpeak/hg38	8/15/2018	2/8/2015	4/1/2019	https://tf.lisanwanglab.org/GADB/Annotationtracks/hg38_lifted/RoadMap/ChIP-seq/gappedpeak/hg38/BI.Chondrocytes_from_Bone_Marrow_Derived_Mesenchymal_Stem_Cell_Cultured_Cells.H3K36me3.59.gappedPeak.lifted.bed.gz	0b28c765fb01e9257503bbe65da6acf4	wget https://tf.lisanwanglab.org/GADB/Annotationtracks/hg38_lifted/RoadMap/ChIP-seq/gappedpeak/hg38/BI.Chondrocytes_from_Bone_Marrow_Derived_Mesenchymal_Stem_Cell_Cultured_Cells.H3K36me3.59.gappedPeak.lifted.bed.gz -P GADB/Annotationtracks/hg38_lifted/RoadMap/ChIP-seq/gappedpeak/hg38/	wget https://tf.lisanwanglab.org/GADB/Annotationtracks/hg38_lifted/RoadMap/ChIP-seq/gappedpeak/hg38/BI.Chondrocytes_from_Bone_Marrow_Derived_Mesenchymal_Stem_Cell_Cultured_Cells.H3K36me3.59.gappedPeak.lifted.bed.gz.tbi -P GADB/Annotationtracks/hg38_lifted/RoadMap/ChIP-seq/gappedpeak/hg38/	http://www.roadmapepigenomics.org/	https://egg2.wustl.edu/roadmap/data/byFileType/peaks/unconsolidated/gappedPeak/BI.Chondrocytes_from_Bone_Marrow_Derived_Mesenchymal_Stem_Cell_Cultured_Cells.H3K36me3.59.gappedPeak.gz	wget https://tf.lisanwanglab.org/GADB/Annotationtracks/Downloads/ROADMAP/gappedpeak/BI.Chondrocytes_from_Bone_Marrow_Derived_Mesenchymal_Stem_Cell_Cultured_Cells.H3K36me3.59.gappedPeak.gz -P GADB/Annotationtracks/Downloads/ROADMAP/gappedpeak/	e850c871d940bb8b5138f7cda8d5210c	Called peaks	ChIP-seq H3K27me3-histone-mark peaks	CD4+ CD25- IL17- PMA-Ionomycin stimulated MACS purified Th Primary Cells	Cardiovascular
NGRM007597	ROADMAP-lifted	BI.Chondrocytes_from_Bone_Marrow_Derived_Mesenchymal_Stem_Cell_Cultured_Cells.H3K36me3.60.gappedPeak.lifted.bed.gz	39310	393760216	peaks	hg38-lifted	CD4+ CD25- IL17- Th primary cell	primary cell	Not applicable	Immune	Not applicable	Not applicable	Not applicable	H3K36me3	ChIP-seq	bed gappedPeak-lifted	3154297	GADB/Annotationtracks/hg38_lifted/RoadMap/ChIP-seq/gappedpeak/hg38	8/15/2018	2/8/2015	4/1/2019	https://tf.lisanwanglab.org/GADB/Annotationtracks/hg38_lifted/RoadMap/ChIP-seq/gappedpeak/hg38/BI.Chondrocytes_from_Bone_Marrow_Derived_Mesenchymal_Stem_Cell_Cultured_Cells.H3K36me3.60.gappedPeak.lifted.bed.gz	27377ca2fa5ba70faf8f1502600215d6	wget https://tf.lisanwanglab.org/GADB/Annotationtracks/hg38_lifted/RoadMap/ChIP-seq/gappedpeak/hg38/BI.Chondrocytes_from_Bone_Marrow_Derived_Mesenchymal_Stem_Cell_Cultured_Cells.H3K36me3.60.gappedPeak.lifted.bed.gz -P GADB/Annotationtracks/hg38_lifted/RoadMap/ChIP-seq/gappedpeak/hg38/	wget https://tf.lisanwanglab.org/GADB/Annotationtracks/hg38_lifted/RoadMap/ChIP-seq/gappedpeak/hg38/BI.Chondrocytes_from_Bone_Marrow_Derived_Mesenchymal_Stem_Cell_Cultured_Cells.H3K36me3.60.gappedPeak.lifted.bed.gz.tbi -P GADB/Annotationtracks/hg38_lifted/RoadMap/ChIP-seq/gappedpeak/hg38/	http://www.roadmapepigenomics.org/	https://egg2.wustl.edu/roadmap/data/byFileType/peaks/unconsolidated/gappedPeak/BI.Chondrocytes_from_Bone_Marrow_Derived_Mesenchymal_Stem_Cell_Cultured_Cells.H3K36me3.60.gappedPeak.gz	wget https://tf.lisanwanglab.org/GADB/Annotationtracks/Downloads/ROADMAP/gappedpeak/BI.Chondrocytes_from_Bone_Marrow_Derived_Mesenchymal_Stem_Cell_Cultured_Cells.H3K36me3.60.gappedPeak.gz -P GADB/Annotationtracks/Downloads/ROADMAP/gappedpeak/	bdb1ed02dda54cbbea89ef3e6d49cfff	Called peaks	ChIP-seq H3K36me3-histone-mark peaks	CD4+ CD25- IL17- PMA-Ionomycin stimulated MACS purified Th Primary Cells	Cardiovascular
NGRM007598	ROADMAP-lifted	BI.Chondrocytes_from_Bone_Marrow_Derived_Mesenchymal_Stem_Cell_Cultured_Cells.H3K4me1.57.gappedPeak.lifted.bed.gz	136126	342382014	peaks	hg38-lifted	CD4+ CD25- IL17- Th primary cell	primary cell	Not applicable	Immune	Not applicable	Not applicable	Not applicable	H3K36me3	ChIP-seq	bed gappedPeak-lifted	7378276	GADB/Annotationtracks/hg38_lifted/RoadMap/ChIP-seq/gappedpeak/hg38	8/15/2018	2/8/2015	4/1/2019	https://tf.lisanwanglab.org/GADB/Annotationtracks/hg38_lifted/RoadMap/ChIP-seq/gappedpeak/hg38/BI.Chondrocytes_from_Bone_Marrow_Derived_Mesenchymal_Stem_Cell_Cultured_Cells.H3K4me1.57.gappedPeak.lifted.bed.gz	9dfaadc40f172e3eb28d996c4bb4e46c	wget https://tf.lisanwanglab.org/GADB/Annotationtracks/hg38_lifted/RoadMap/ChIP-seq/gappedpeak/hg38/BI.Chondrocytes_from_Bone_Marrow_Derived_Mesenchymal_Stem_Cell_Cultured_Cells.H3K4me1.57.gappedPeak.lifted.bed.gz -P GADB/Annotationtracks/hg38_lifted/RoadMap/ChIP-seq/gappedpeak/hg38/	wget https://tf.lisanwanglab.org/GADB/Annotationtracks/hg38_lifted/RoadMap/ChIP-seq/gappedpeak/hg38/BI.Chondrocytes_from_Bone_Marrow_Derived_Mesenchymal_Stem_Cell_Cultured_Cells.H3K4me1.57.gappedPeak.lifted.bed.gz.tbi -P GADB/Annotationtracks/hg38_lifted/RoadMap/ChIP-seq/gappedpeak/hg38/	http://www.roadmapepigenomics.org/	https://egg2.wustl.edu/roadmap/data/byFileType/peaks/unconsolidated/gappedPeak/BI.Chondrocytes_from_Bone_Marrow_Derived_Mesenchymal_Stem_Cell_Cultured_Cells.H3K4me1.57.gappedPeak.gz	wget https://tf.lisanwanglab.org/GADB/Annotationtracks/Downloads/ROADMAP/gappedpeak/BI.Chondrocytes_from_Bone_Marrow_Derived_Mesenchymal_Stem_Cell_Cultured_Cells.H3K4me1.57.gappedPeak.gz -P GADB/Annotationtracks/Downloads/ROADMAP/gappedpeak/	a5f965abeda4adfc56d6b1427122c71b	Called peaks	ChIP-seq H3K36me3-histone-mark peaks	CD4+ CD25- IL17- PMA-Ionomycin stimulated MACS purified Th Primary Cells	Cardiovascular
NGRM007599	ROADMAP-lifted	BI.Chondrocytes_from_Bone_Marrow_Derived_Mesenchymal_Stem_Cell_Cultured_Cells.H3K4me1.58.gappedPeak.lifted.bed.gz	136170	356074520	peaks	hg38-lifted	CD4+ CD25- IL17- Th primary cell	primary cell	Not applicable	Immune	Not applicable	Not applicable	Not applicable	H3K4me1	ChIP-seq	bed gappedPeak-lifted	7346779	GADB/Annotationtracks/hg38_lifted/RoadMap/ChIP-seq/gappedpeak/hg38	8/15/2018	2/8/2015	4/1/2019	https://tf.lisanwanglab.org/GADB/Annotationtracks/hg38_lifted/RoadMap/ChIP-seq/gappedpeak/hg38/BI.Chondrocytes_from_Bone_Marrow_Derived_Mesenchymal_Stem_Cell_Cultured_Cells.H3K4me1.58.gappedPeak.lifted.bed.gz	f61558f3a2169190e60c3ca53e784779	wget https://tf.lisanwanglab.org/GADB/Annotationtracks/hg38_lifted/RoadMap/ChIP-seq/gappedpeak/hg38/BI.Chondrocytes_from_Bone_Marrow_Derived_Mesenchymal_Stem_Cell_Cultured_Cells.H3K4me1.58.gappedPeak.lifted.bed.gz -P GADB/Annotationtracks/hg38_lifted/RoadMap/ChIP-seq/gappedpeak/hg38/	wget https://tf.lisanwanglab.org/GADB/Annotationtracks/hg38_lifted/RoadMap/ChIP-seq/gappedpeak/hg38/BI.Chondrocytes_from_Bone_Marrow_Derived_Mesenchymal_Stem_Cell_Cultured_Cells.H3K4me1.58.gappedPeak.lifted.bed.gz.tbi -P GADB/Annotationtracks/hg38_lifted/RoadMap/ChIP-seq/gappedpeak/hg38/	http://www.roadmapepigenomics.org/	https://egg2.wustl.edu/roadmap/data/byFileType/peaks/unconsolidated/gappedPeak/BI.Chondrocytes_from_Bone_Marrow_Derived_Mesenchymal_Stem_Cell_Cultured_Cells.H3K4me1.58.gappedPeak.gz	wget https://tf.lisanwanglab.org/GADB/Annotationtracks/Downloads/ROADMAP/gappedpeak/BI.Chondrocytes_from_Bone_Marrow_Derived_Mesenchymal_Stem_Cell_Cultured_Cells.H3K4me1.58.gappedPeak.gz -P GADB/Annotationtracks/Downloads/ROADMAP/gappedpeak/	a3035192a89d31b668dd7dfecb12c558	Called peaks	ChIP-seq H3K4me1-histone-mark peaks	CD4+ CD25- IL17- PMA-Ionomycin stimulated MACS purified Th Primary Cells	Cardiovascular
NGRM007600	ROADMAP-lifted	BI.Chondrocytes_from_Bone_Marrow_Derived_Mesenchymal_Stem_Cell_Cultured_Cells.H3K4me1.59.gappedPeak.lifted.bed.gz	129254	361787866	peaks	hg38-lifted	CD4+ CD25- IL17- Th primary cell	primary cell	Not applicable	Immune	Not applicable	Not applicable	Not applicable	H3K4me1	ChIP-seq	bed gappedPeak-lifted	7058502	GADB/Annotationtracks/hg38_lifted/RoadMap/ChIP-seq/gappedpeak/hg38	8/15/2018	2/8/2015	4/1/2019	https://tf.lisanwanglab.org/GADB/Annotationtracks/hg38_lifted/RoadMap/ChIP-seq/gappedpeak/hg38/BI.Chondrocytes_from_Bone_Marrow_Derived_Mesenchymal_Stem_Cell_Cultured_Cells.H3K4me1.59.gappedPeak.lifted.bed.gz	afa139d84060aa06414d4428b52feeb5	wget https://tf.lisanwanglab.org/GADB/Annotationtracks/hg38_lifted/RoadMap/ChIP-seq/gappedpeak/hg38/BI.Chondrocytes_from_Bone_Marrow_Derived_Mesenchymal_Stem_Cell_Cultured_Cells.H3K4me1.59.gappedPeak.lifted.bed.gz -P GADB/Annotationtracks/hg38_lifted/RoadMap/ChIP-seq/gappedpeak/hg38/	wget https://tf.lisanwanglab.org/GADB/Annotationtracks/hg38_lifted/RoadMap/ChIP-seq/gappedpeak/hg38/BI.Chondrocytes_from_Bone_Marrow_Derived_Mesenchymal_Stem_Cell_Cultured_Cells.H3K4me1.59.gappedPeak.lifted.bed.gz.tbi -P GADB/Annotationtracks/hg38_lifted/RoadMap/ChIP-seq/gappedpeak/hg38/	http://www.roadmapepigenomics.org/	https://egg2.wustl.edu/roadmap/data/byFileType/peaks/unconsolidated/gappedPeak/BI.Chondrocytes_from_Bone_Marrow_Derived_Mesenchymal_Stem_Cell_Cultured_Cells.H3K4me1.59.gappedPeak.gz	wget https://tf.lisanwanglab.org/GADB/Annotationtracks/Downloads/ROADMAP/gappedpeak/BI.Chondrocytes_from_Bone_Marrow_Derived_Mesenchymal_Stem_Cell_Cultured_Cells.H3K4me1.59.gappedPeak.gz -P GADB/Annotationtracks/Downloads/ROADMAP/gappedpeak/	8aea1364272add9f5368655395e239c9	Called peaks	ChIP-seq H3K4me1-histone-mark peaks	CD4+ CD25- IL17- PMA-Ionomycin stimulated MACS purified Th Primary Cells	Cardiovascular
NGRM007601	ROADMAP-lifted	BI.Chondrocytes_from_Bone_Marrow_Derived_Mesenchymal_Stem_Cell_Cultured_Cells.H3K4me1.60.gappedPeak.lifted.bed.gz	147305	371045644	peaks	hg38-lifted	CD4+ CD25- IL17- Th primary cell	primary cell	Not applicable	Immune	Not applicable	Not applicable	Not applicable	H3K4me3	ChIP-seq	bed gappedPeak-lifted	7965163	GADB/Annotationtracks/hg38_lifted/RoadMap/ChIP-seq/gappedpeak/hg38	8/15/2018	2/8/2015	4/1/2019	https://tf.lisanwanglab.org/GADB/Annotationtracks/hg38_lifted/RoadMap/ChIP-seq/gappedpeak/hg38/BI.Chondrocytes_from_Bone_Marrow_Derived_Mesenchymal_Stem_Cell_Cultured_Cells.H3K4me1.60.gappedPeak.lifted.bed.gz	d2befb921ee63b8c5f8d0a06d1a4081c	wget https://tf.lisanwanglab.org/GADB/Annotationtracks/hg38_lifted/RoadMap/ChIP-seq/gappedpeak/hg38/BI.Chondrocytes_from_Bone_Marrow_Derived_Mesenchymal_Stem_Cell_Cultured_Cells.H3K4me1.60.gappedPeak.lifted.bed.gz -P GADB/Annotationtracks/hg38_lifted/RoadMap/ChIP-seq/gappedpeak/hg38/	wget https://tf.lisanwanglab.org/GADB/Annotationtracks/hg38_lifted/RoadMap/ChIP-seq/gappedpeak/hg38/BI.Chondrocytes_from_Bone_Marrow_Derived_Mesenchymal_Stem_Cell_Cultured_Cells.H3K4me1.60.gappedPeak.lifted.bed.gz.tbi -P GADB/Annotationtracks/hg38_lifted/RoadMap/ChIP-seq/gappedpeak/hg38/	http://www.roadmapepigenomics.org/	https://egg2.wustl.edu/roadmap/data/byFileType/peaks/unconsolidated/gappedPeak/BI.Chondrocytes_from_Bone_Marrow_Derived_Mesenchymal_Stem_Cell_Cultured_Cells.H3K4me1.60.gappedPeak.gz	wget https://tf.lisanwanglab.org/GADB/Annotationtracks/Downloads/ROADMAP/gappedpeak/BI.Chondrocytes_from_Bone_Marrow_Derived_Mesenchymal_Stem_Cell_Cultured_Cells.H3K4me1.60.gappedPeak.gz -P GADB/Annotationtracks/Downloads/ROADMAP/gappedpeak/	5403d130ce80c8fc8c4cd989f0d07133	Called peaks	ChIP-seq H3K4me3-histone-mark peaks	CD4+ CD25- IL17- PMA-Ionomycin stimulated MACS purified Th Primary Cells	Cardiovascular
NGRM007602	ROADMAP-lifted	BI.Chondrocytes_from_Bone_Marrow_Derived_Mesenchymal_Stem_Cell_Cultured_Cells.H3K4me3.57.gappedPeak.lifted.bed.gz	49632	114248431	peaks	hg38-lifted	CD4+ CD25- IL17- Th primary cell	primary cell	Not applicable	Immune	Not applicable	Not applicable	Not applicable	H3K4me3	ChIP-seq	bed gappedPeak-lifted	2631944	GADB/Annotationtracks/hg38_lifted/RoadMap/ChIP-seq/gappedpeak/hg38	8/15/2018	2/8/2015	4/1/2019	https://tf.lisanwanglab.org/GADB/Annotationtracks/hg38_lifted/RoadMap/ChIP-seq/gappedpeak/hg38/BI.Chondrocytes_from_Bone_Marrow_Derived_Mesenchymal_Stem_Cell_Cultured_Cells.H3K4me3.57.gappedPeak.lifted.bed.gz	c8d6fe10bb22ec23d2c5ed5e0c2c6e5d	wget https://tf.lisanwanglab.org/GADB/Annotationtracks/hg38_lifted/RoadMap/ChIP-seq/gappedpeak/hg38/BI.Chondrocytes_from_Bone_Marrow_Derived_Mesenchymal_Stem_Cell_Cultured_Cells.H3K4me3.57.gappedPeak.lifted.bed.gz -P GADB/Annotationtracks/hg38_lifted/RoadMap/ChIP-seq/gappedpeak/hg38/	wget https://tf.lisanwanglab.org/GADB/Annotationtracks/hg38_lifted/RoadMap/ChIP-seq/gappedpeak/hg38/BI.Chondrocytes_from_Bone_Marrow_Derived_Mesenchymal_Stem_Cell_Cultured_Cells.H3K4me3.57.gappedPeak.lifted.bed.gz.tbi -P GADB/Annotationtracks/hg38_lifted/RoadMap/ChIP-seq/gappedpeak/hg38/	http://www.roadmapepigenomics.org/	https://egg2.wustl.edu/roadmap/data/byFileType/peaks/unconsolidated/gappedPeak/BI.Chondrocytes_from_Bone_Marrow_Derived_Mesenchymal_Stem_Cell_Cultured_Cells.H3K4me3.57.gappedPeak.gz	wget https://tf.lisanwanglab.org/GADB/Annotationtracks/Downloads/ROADMAP/gappedpeak/BI.Chondrocytes_from_Bone_Marrow_Derived_Mesenchymal_Stem_Cell_Cultured_Cells.H3K4me3.57.gappedPeak.gz -P GADB/Annotationtracks/Downloads/ROADMAP/gappedpeak/	3e22db60017a572af8a857d10320de00	Called peaks	ChIP-seq H3K4me3-histone-mark peaks	CD4+ CD25- IL17- PMA-Ionomycin stimulated MACS purified Th Primary Cells	Cardiovascular
NGRM007603	ROADMAP-lifted	BI.Chondrocytes_from_Bone_Marrow_Derived_Mesenchymal_Stem_Cell_Cultured_Cells.H3K4me3.58.gappedPeak.lifted.bed.gz	52222	116611804	peaks	hg38-lifted	CD4+ CD25- IL17- Th primary cell	primary cell	Not applicable	Immune	Not applicable	Not applicable	Not applicable	H3K9me3	ChIP-seq	bed gappedPeak-lifted	2740786	GADB/Annotationtracks/hg38_lifted/RoadMap/ChIP-seq/gappedpeak/hg38	8/15/2018	2/8/2015	4/1/2019	https://tf.lisanwanglab.org/GADB/Annotationtracks/hg38_lifted/RoadMap/ChIP-seq/gappedpeak/hg38/BI.Chondrocytes_from_Bone_Marrow_Derived_Mesenchymal_Stem_Cell_Cultured_Cells.H3K4me3.58.gappedPeak.lifted.bed.gz	e6fbf8f4732df97af8a19db0a92383f6	wget https://tf.lisanwanglab.org/GADB/Annotationtracks/hg38_lifted/RoadMap/ChIP-seq/gappedpeak/hg38/BI.Chondrocytes_from_Bone_Marrow_Derived_Mesenchymal_Stem_Cell_Cultured_Cells.H3K4me3.58.gappedPeak.lifted.bed.gz -P GADB/Annotationtracks/hg38_lifted/RoadMap/ChIP-seq/gappedpeak/hg38/	wget https://tf.lisanwanglab.org/GADB/Annotationtracks/hg38_lifted/RoadMap/ChIP-seq/gappedpeak/hg38/BI.Chondrocytes_from_Bone_Marrow_Derived_Mesenchymal_Stem_Cell_Cultured_Cells.H3K4me3.58.gappedPeak.lifted.bed.gz.tbi -P GADB/Annotationtracks/hg38_lifted/RoadMap/ChIP-seq/gappedpeak/hg38/	http://www.roadmapepigenomics.org/	https://egg2.wustl.edu/roadmap/data/byFileType/peaks/unconsolidated/gappedPeak/BI.Chondrocytes_from_Bone_Marrow_Derived_Mesenchymal_Stem_Cell_Cultured_Cells.H3K4me3.58.gappedPeak.gz	wget https://tf.lisanwanglab.org/GADB/Annotationtracks/Downloads/ROADMAP/gappedpeak/BI.Chondrocytes_from_Bone_Marrow_Derived_Mesenchymal_Stem_Cell_Cultured_Cells.H3K4me3.58.gappedPeak.gz -P GADB/Annotationtracks/Downloads/ROADMAP/gappedpeak/	163307cf84b03c90e336f74a8ae67b06	Called peaks	ChIP-seq H3K9me3-histone-mark peaks	CD4+ CD25- IL17- PMA-Ionomycin stimulated MACS purified Th Primary Cells	Cardiovascular
NGRM007604	ROADMAP-lifted	BI.Chondrocytes_from_Bone_Marrow_Derived_Mesenchymal_Stem_Cell_Cultured_Cells.H3K4me3.59.gappedPeak.lifted.bed.gz	47380	109666041	peaks	hg38-lifted	CD4+ CD25- IL17- Th primary cell	primary cell	Not applicable	Immune	Not applicable	Not applicable	Not applicable	H3K9me3	ChIP-seq	bed gappedPeak-lifted	2491120	GADB/Annotationtracks/hg38_lifted/RoadMap/ChIP-seq/gappedpeak/hg38	8/15/2018	2/8/2015	4/1/2019	https://tf.lisanwanglab.org/GADB/Annotationtracks/hg38_lifted/RoadMap/ChIP-seq/gappedpeak/hg38/BI.Chondrocytes_from_Bone_Marrow_Derived_Mesenchymal_Stem_Cell_Cultured_Cells.H3K4me3.59.gappedPeak.lifted.bed.gz	9aec6ae999b2e22bbaa8820ce8d22801	wget https://tf.lisanwanglab.org/GADB/Annotationtracks/hg38_lifted/RoadMap/ChIP-seq/gappedpeak/hg38/BI.Chondrocytes_from_Bone_Marrow_Derived_Mesenchymal_Stem_Cell_Cultured_Cells.H3K4me3.59.gappedPeak.lifted.bed.gz -P GADB/Annotationtracks/hg38_lifted/RoadMap/ChIP-seq/gappedpeak/hg38/	wget https://tf.lisanwanglab.org/GADB/Annotationtracks/hg38_lifted/RoadMap/ChIP-seq/gappedpeak/hg38/BI.Chondrocytes_from_Bone_Marrow_Derived_Mesenchymal_Stem_Cell_Cultured_Cells.H3K4me3.59.gappedPeak.lifted.bed.gz.tbi -P GADB/Annotationtracks/hg38_lifted/RoadMap/ChIP-seq/gappedpeak/hg38/	http://www.roadmapepigenomics.org/	https://egg2.wustl.edu/roadmap/data/byFileType/peaks/unconsolidated/gappedPeak/BI.Chondrocytes_from_Bone_Marrow_Derived_Mesenchymal_Stem_Cell_Cultured_Cells.H3K4me3.59.gappedPeak.gz	wget https://tf.lisanwanglab.org/GADB/Annotationtracks/Downloads/ROADMAP/gappedpeak/BI.Chondrocytes_from_Bone_Marrow_Derived_Mesenchymal_Stem_Cell_Cultured_Cells.H3K4me3.59.gappedPeak.gz -P GADB/Annotationtracks/Downloads/ROADMAP/gappedpeak/	61572c983cf1de5a2ea38dcdb4984068	Called peaks	ChIP-seq H3K9me3-histone-mark peaks	CD4+ CD25- IL17- PMA-Ionomycin stimulated MACS purified Th Primary Cells	Cardiovascular
NGRM009148	ROADMAP-lifted	BI.Chondrocytes_from_Bone_Marrow_Derived_Mesenchymal_Stem_Cell_Cultured_Cells.H3K27me3.60.narrowPeak.lifted.bed.gz	365433	152757003	peaks	hg38-lifted	CD4+ CD25- IL17- Th primary cell	primary cell	Not applicable	Immune	Not applicable	Not applicable	Not applicable	H3K27ac	ChIP-seq	bed narrowPeak-lifted	10686264	GADB/Annotationtracks/hg38_lifted/RoadMap/ChIP-seq/narrowpeak/hg38/1	8/15/2018	11/30/2014	4/1/2019	https://tf.lisanwanglab.org/GADB/Annotationtracks/hg38_lifted/RoadMap/ChIP-seq/narrowpeak/hg38/1/BI.Chondrocytes_from_Bone_Marrow_Derived_Mesenchymal_Stem_Cell_Cultured_Cells.H3K27me3.60.narrowPeak.lifted.bed.gz	5fa255f4d7b0f7aa5550916cdabd7026	wget https://tf.lisanwanglab.org/GADB/Annotationtracks/hg38_lifted/RoadMap/ChIP-seq/narrowpeak/hg38/1/BI.Chondrocytes_from_Bone_Marrow_Derived_Mesenchymal_Stem_Cell_Cultured_Cells.H3K27me3.60.narrowPeak.lifted.bed.gz -P GADB/Annotationtracks/hg38_lifted/RoadMap/ChIP-seq/narrowpeak/hg38/1/	wget https://tf.lisanwanglab.org/GADB/Annotationtracks/hg38_lifted/RoadMap/ChIP-seq/narrowpeak/hg38/1/BI.Chondrocytes_from_Bone_Marrow_Derived_Mesenchymal_Stem_Cell_Cultured_Cells.H3K27me3.60.narrowPeak.lifted.bed.gz.tbi -P GADB/Annotationtracks/hg38_lifted/RoadMap/ChIP-seq/narrowpeak/hg38/1/	http://www.roadmapepigenomics.org/	https://egg2.wustl.edu/roadmap/data/byFileType/peaks/unconsolidated/narrowPeak/BI.Chondrocytes_from_Bone_Marrow_Derived_Mesenchymal_Stem_Cell_Cultured_Cells.H3K27me3.60.narrowPeak.gz	wget https://tf.lisanwanglab.org/GADB/Annotationtracks/Downloads/ROADMAP/narrowpeak/BI.Chondrocytes_from_Bone_Marrow_Derived_Mesenchymal_Stem_Cell_Cultured_Cells.H3K27me3.60.narrowPeak.gz -P GADB/Annotationtracks/Downloads/ROADMAP/narrowpeak/	bdd296284e086180d744ab78f72d5b2e	Called peaks	ChIP-seq H3K27ac-histone-mark peaks	CD4+ CD25- IL17- PMA-Ionomycin stimulated MACS purified Th Primary Cells	Cardiovascular
NGRM009149	ROADMAP-lifted	BI.Chondrocytes_from_Bone_Marrow_Derived_Mesenchymal_Stem_Cell_Cultured_Cells.H3K36me3.57.narrowPeak.lifted.bed.gz	217330	159558995	peaks	hg38-lifted	CD4+ CD25- IL17- Th primary cell	primary cell	Not applicable	Immune	Not applicable	Not applicable	Not applicable	H3K27ac	ChIP-seq	bed narrowPeak-lifted	6697888	GADB/Annotationtracks/hg38_lifted/RoadMap/ChIP-seq/narrowpeak/hg38/1	8/15/2018	11/30/2014	4/1/2019	https://tf.lisanwanglab.org/GADB/Annotationtracks/hg38_lifted/RoadMap/ChIP-seq/narrowpeak/hg38/1/BI.Chondrocytes_from_Bone_Marrow_Derived_Mesenchymal_Stem_Cell_Cultured_Cells.H3K36me3.57.narrowPeak.lifted.bed.gz	8b658bf8a091e1776d6737406fa4a67c	wget https://tf.lisanwanglab.org/GADB/Annotationtracks/hg38_lifted/RoadMap/ChIP-seq/narrowpeak/hg38/1/BI.Chondrocytes_from_Bone_Marrow_Derived_Mesenchymal_Stem_Cell_Cultured_Cells.H3K36me3.57.narrowPeak.lifted.bed.gz -P GADB/Annotationtracks/hg38_lifted/RoadMap/ChIP-seq/narrowpeak/hg38/1/	wget https://tf.lisanwanglab.org/GADB/Annotationtracks/hg38_lifted/RoadMap/ChIP-seq/narrowpeak/hg38/1/BI.Chondrocytes_from_Bone_Marrow_Derived_Mesenchymal_Stem_Cell_Cultured_Cells.H3K36me3.57.narrowPeak.lifted.bed.gz.tbi -P GADB/Annotationtracks/hg38_lifted/RoadMap/ChIP-seq/narrowpeak/hg38/1/	http://www.roadmapepigenomics.org/	https://egg2.wustl.edu/roadmap/data/byFileType/peaks/unconsolidated/narrowPeak/BI.Chondrocytes_from_Bone_Marrow_Derived_Mesenchymal_Stem_Cell_Cultured_Cells.H3K36me3.57.narrowPeak.gz	wget https://tf.lisanwanglab.org/GADB/Annotationtracks/Downloads/ROADMAP/narrowpeak/BI.Chondrocytes_from_Bone_Marrow_Derived_Mesenchymal_Stem_Cell_Cultured_Cells.H3K36me3.57.narrowPeak.gz -P GADB/Annotationtracks/Downloads/ROADMAP/narrowpeak/	4d8eae42c31c1f5d2608c360b728d9a1	Called peaks	ChIP-seq H3K27ac-histone-mark peaks	CD4+ CD25- IL17- PMA-Ionomycin stimulated MACS purified Th Primary Cells	Cardiovascular
NGRM009150	ROADMAP-lifted	BI.Chondrocytes_from_Bone_Marrow_Derived_Mesenchymal_Stem_Cell_Cultured_Cells.H3K36me3.58.narrowPeak.lifted.bed.gz	251647	178385168	peaks	hg38-lifted	CD4+ CD25- IL17- Th primary cell	primary cell	Not applicable	Immune	Not applicable	Not applicable	Not applicable	H3K27me3	ChIP-seq	bed narrowPeak-lifted	7822921	GADB/Annotationtracks/hg38_lifted/RoadMap/ChIP-seq/narrowpeak/hg38/1	8/15/2018	11/30/2014	4/1/2019	https://tf.lisanwanglab.org/GADB/Annotationtracks/hg38_lifted/RoadMap/ChIP-seq/narrowpeak/hg38/1/BI.Chondrocytes_from_Bone_Marrow_Derived_Mesenchymal_Stem_Cell_Cultured_Cells.H3K36me3.58.narrowPeak.lifted.bed.gz	cb39df513fbe47e92576e4add7c1e661	wget https://tf.lisanwanglab.org/GADB/Annotationtracks/hg38_lifted/RoadMap/ChIP-seq/narrowpeak/hg38/1/BI.Chondrocytes_from_Bone_Marrow_Derived_Mesenchymal_Stem_Cell_Cultured_Cells.H3K36me3.58.narrowPeak.lifted.bed.gz -P GADB/Annotationtracks/hg38_lifted/RoadMap/ChIP-seq/narrowpeak/hg38/1/	wget https://tf.lisanwanglab.org/GADB/Annotationtracks/hg38_lifted/RoadMap/ChIP-seq/narrowpeak/hg38/1/BI.Chondrocytes_from_Bone_Marrow_Derived_Mesenchymal_Stem_Cell_Cultured_Cells.H3K36me3.58.narrowPeak.lifted.bed.gz.tbi -P GADB/Annotationtracks/hg38_lifted/RoadMap/ChIP-seq/narrowpeak/hg38/1/	http://www.roadmapepigenomics.org/	https://egg2.wustl.edu/roadmap/data/byFileType/peaks/unconsolidated/narrowPeak/BI.Chondrocytes_from_Bone_Marrow_Derived_Mesenchymal_Stem_Cell_Cultured_Cells.H3K36me3.58.narrowPeak.gz	wget https://tf.lisanwanglab.org/GADB/Annotationtracks/Downloads/ROADMAP/narrowpeak/BI.Chondrocytes_from_Bone_Marrow_Derived_Mesenchymal_Stem_Cell_Cultured_Cells.H3K36me3.58.narrowPeak.gz -P GADB/Annotationtracks/Downloads/ROADMAP/narrowpeak/	5715719cc47aa3ab1edfd1b4ec4dd884	Called peaks	ChIP-seq H3K27me3-histone-mark peaks	CD4+ CD25- IL17- PMA-Ionomycin stimulated MACS purified Th Primary Cells	Cardiovascular
NGRM009151	ROADMAP-lifted	BI.Chondrocytes_from_Bone_Marrow_Derived_Mesenchymal_Stem_Cell_Cultured_Cells.H3K36me3.59.narrowPeak.lifted.bed.gz	248363	170769012	peaks	hg38-lifted	CD4+ CD25- IL17- Th primary cell	primary cell	Not applicable	Immune	Not applicable	Not applicable	Not applicable	H3K27me3	ChIP-seq	bed narrowPeak-lifted	7606136	GADB/Annotationtracks/hg38_lifted/RoadMap/ChIP-seq/narrowpeak/hg38/1	8/15/2018	11/30/2014	4/1/2019	https://tf.lisanwanglab.org/GADB/Annotationtracks/hg38_lifted/RoadMap/ChIP-seq/narrowpeak/hg38/1/BI.Chondrocytes_from_Bone_Marrow_Derived_Mesenchymal_Stem_Cell_Cultured_Cells.H3K36me3.59.narrowPeak.lifted.bed.gz	02b54dea3bfb6d966696de6225ee525c	wget https://tf.lisanwanglab.org/GADB/Annotationtracks/hg38_lifted/RoadMap/ChIP-seq/narrowpeak/hg38/1/BI.Chondrocytes_from_Bone_Marrow_Derived_Mesenchymal_Stem_Cell_Cultured_Cells.H3K36me3.59.narrowPeak.lifted.bed.gz -P GADB/Annotationtracks/hg38_lifted/RoadMap/ChIP-seq/narrowpeak/hg38/1/	wget https://tf.lisanwanglab.org/GADB/Annotationtracks/hg38_lifted/RoadMap/ChIP-seq/narrowpeak/hg38/1/BI.Chondrocytes_from_Bone_Marrow_Derived_Mesenchymal_Stem_Cell_Cultured_Cells.H3K36me3.59.narrowPeak.lifted.bed.gz.tbi -P GADB/Annotationtracks/hg38_lifted/RoadMap/ChIP-seq/narrowpeak/hg38/1/	http://www.roadmapepigenomics.org/	https://egg2.wustl.edu/roadmap/data/byFileType/peaks/unconsolidated/narrowPeak/BI.Chondrocytes_from_Bone_Marrow_Derived_Mesenchymal_Stem_Cell_Cultured_Cells.H3K36me3.59.narrowPeak.gz	wget https://tf.lisanwanglab.org/GADB/Annotationtracks/Downloads/ROADMAP/narrowpeak/BI.Chondrocytes_from_Bone_Marrow_Derived_Mesenchymal_Stem_Cell_Cultured_Cells.H3K36me3.59.narrowPeak.gz -P GADB/Annotationtracks/Downloads/ROADMAP/narrowpeak/	b2c70a159b425f18d2808d6cc3a4feef	Called peaks	ChIP-seq H3K27me3-histone-mark peaks	CD4+ CD25- IL17- PMA-Ionomycin stimulated MACS purified Th Primary Cells	Cardiovascular
NGRM009152	ROADMAP-lifted	BI.Chondrocytes_from_Bone_Marrow_Derived_Mesenchymal_Stem_Cell_Cultured_Cells.H3K36me3.60.narrowPeak.lifted.bed.gz	278248	203021188	peaks	hg38-lifted	CD4+ CD25- IL17- Th primary cell	primary cell	Not applicable	Immune	Not applicable	Not applicable	Not applicable	H3K36me3	ChIP-seq	bed narrowPeak-lifted	8871043	GADB/Annotationtracks/hg38_lifted/RoadMap/ChIP-seq/narrowpeak/hg38/1	8/15/2018	11/30/2014	4/1/2019	https://tf.lisanwanglab.org/GADB/Annotationtracks/hg38_lifted/RoadMap/ChIP-seq/narrowpeak/hg38/1/BI.Chondrocytes_from_Bone_Marrow_Derived_Mesenchymal_Stem_Cell_Cultured_Cells.H3K36me3.60.narrowPeak.lifted.bed.gz	89903728f0210b1ef93869ac4ed3a783	wget https://tf.lisanwanglab.org/GADB/Annotationtracks/hg38_lifted/RoadMap/ChIP-seq/narrowpeak/hg38/1/BI.Chondrocytes_from_Bone_Marrow_Derived_Mesenchymal_Stem_Cell_Cultured_Cells.H3K36me3.60.narrowPeak.lifted.bed.gz -P GADB/Annotationtracks/hg38_lifted/RoadMap/ChIP-seq/narrowpeak/hg38/1/	wget https://tf.lisanwanglab.org/GADB/Annotationtracks/hg38_lifted/RoadMap/ChIP-seq/narrowpeak/hg38/1/BI.Chondrocytes_from_Bone_Marrow_Derived_Mesenchymal_Stem_Cell_Cultured_Cells.H3K36me3.60.narrowPeak.lifted.bed.gz.tbi -P GADB/Annotationtracks/hg38_lifted/RoadMap/ChIP-seq/narrowpeak/hg38/1/	http://www.roadmapepigenomics.org/	https://egg2.wustl.edu/roadmap/data/byFileType/peaks/unconsolidated/narrowPeak/BI.Chondrocytes_from_Bone_Marrow_Derived_Mesenchymal_Stem_Cell_Cultured_Cells.H3K36me3.60.narrowPeak.gz	wget https://tf.lisanwanglab.org/GADB/Annotationtracks/Downloads/ROADMAP/narrowpeak/BI.Chondrocytes_from_Bone_Marrow_Derived_Mesenchymal_Stem_Cell_Cultured_Cells.H3K36me3.60.narrowPeak.gz -P GADB/Annotationtracks/Downloads/ROADMAP/narrowpeak/	1fe150f7059fa3b8419dca7863241770	Called peaks	ChIP-seq H3K36me3-histone-mark peaks	CD4+ CD25- IL17- PMA-Ionomycin stimulated MACS purified Th Primary Cells	Cardiovascular
NGRM009153	ROADMAP-lifted	BI.Chondrocytes_from_Bone_Marrow_Derived_Mesenchymal_Stem_Cell_Cultured_Cells.H3K4me1.57.narrowPeak.lifted.bed.gz	267825	179230626	peaks	hg38-lifted	CD4+ CD25- IL17- Th primary cell	primary cell	Not applicable	Immune	Not applicable	Not applicable	Not applicable	H3K36me3	ChIP-seq	bed narrowPeak-lifted	8928481	GADB/Annotationtracks/hg38_lifted/RoadMap/ChIP-seq/narrowpeak/hg38/1	8/15/2018	11/30/2014	4/1/2019	https://tf.lisanwanglab.org/GADB/Annotationtracks/hg38_lifted/RoadMap/ChIP-seq/narrowpeak/hg38/1/BI.Chondrocytes_from_Bone_Marrow_Derived_Mesenchymal_Stem_Cell_Cultured_Cells.H3K4me1.57.narrowPeak.lifted.bed.gz	f8c2782112f0176b546be1664ae08d81	wget https://tf.lisanwanglab.org/GADB/Annotationtracks/hg38_lifted/RoadMap/ChIP-seq/narrowpeak/hg38/1/BI.Chondrocytes_from_Bone_Marrow_Derived_Mesenchymal_Stem_Cell_Cultured_Cells.H3K4me1.57.narrowPeak.lifted.bed.gz -P GADB/Annotationtracks/hg38_lifted/RoadMap/ChIP-seq/narrowpeak/hg38/1/	wget https://tf.lisanwanglab.org/GADB/Annotationtracks/hg38_lifted/RoadMap/ChIP-seq/narrowpeak/hg38/1/BI.Chondrocytes_from_Bone_Marrow_Derived_Mesenchymal_Stem_Cell_Cultured_Cells.H3K4me1.57.narrowPeak.lifted.bed.gz.tbi -P GADB/Annotationtracks/hg38_lifted/RoadMap/ChIP-seq/narrowpeak/hg38/1/	http://www.roadmapepigenomics.org/	https://egg2.wustl.edu/roadmap/data/byFileType/peaks/unconsolidated/narrowPeak/BI.Chondrocytes_from_Bone_Marrow_Derived_Mesenchymal_Stem_Cell_Cultured_Cells.H3K4me1.57.narrowPeak.gz	wget https://tf.lisanwanglab.org/GADB/Annotationtracks/Downloads/ROADMAP/narrowpeak/BI.Chondrocytes_from_Bone_Marrow_Derived_Mesenchymal_Stem_Cell_Cultured_Cells.H3K4me1.57.narrowPeak.gz -P GADB/Annotationtracks/Downloads/ROADMAP/narrowpeak/	880b0e1979906d04eae0b64a14b7a816	Called peaks	ChIP-seq H3K36me3-histone-mark peaks	CD4+ CD25- IL17- PMA-Ionomycin stimulated MACS purified Th Primary Cells	Cardiovascular
NGRM009154	ROADMAP-lifted	BI.Chondrocytes_from_Bone_Marrow_Derived_Mesenchymal_Stem_Cell_Cultured_Cells.H3K4me1.58.narrowPeak.lifted.bed.gz	261303	174374466	peaks	hg38-lifted	CD4+ CD25- IL17- Th primary cell	primary cell	Not applicable	Immune	Not applicable	Not applicable	Not applicable	H3K4me1	ChIP-seq	bed narrowPeak-lifted	8634829	GADB/Annotationtracks/hg38_lifted/RoadMap/ChIP-seq/narrowpeak/hg38/1	8/15/2018	11/30/2014	4/1/2019	https://tf.lisanwanglab.org/GADB/Annotationtracks/hg38_lifted/RoadMap/ChIP-seq/narrowpeak/hg38/1/BI.Chondrocytes_from_Bone_Marrow_Derived_Mesenchymal_Stem_Cell_Cultured_Cells.H3K4me1.58.narrowPeak.lifted.bed.gz	d0ed2166fc5451ebef0ce0ec713336d5	wget https://tf.lisanwanglab.org/GADB/Annotationtracks/hg38_lifted/RoadMap/ChIP-seq/narrowpeak/hg38/1/BI.Chondrocytes_from_Bone_Marrow_Derived_Mesenchymal_Stem_Cell_Cultured_Cells.H3K4me1.58.narrowPeak.lifted.bed.gz -P GADB/Annotationtracks/hg38_lifted/RoadMap/ChIP-seq/narrowpeak/hg38/1/	wget https://tf.lisanwanglab.org/GADB/Annotationtracks/hg38_lifted/RoadMap/ChIP-seq/narrowpeak/hg38/1/BI.Chondrocytes_from_Bone_Marrow_Derived_Mesenchymal_Stem_Cell_Cultured_Cells.H3K4me1.58.narrowPeak.lifted.bed.gz.tbi -P GADB/Annotationtracks/hg38_lifted/RoadMap/ChIP-seq/narrowpeak/hg38/1/	http://www.roadmapepigenomics.org/	https://egg2.wustl.edu/roadmap/data/byFileType/peaks/unconsolidated/narrowPeak/BI.Chondrocytes_from_Bone_Marrow_Derived_Mesenchymal_Stem_Cell_Cultured_Cells.H3K4me1.58.narrowPeak.gz	wget https://tf.lisanwanglab.org/GADB/Annotationtracks/Downloads/ROADMAP/narrowpeak/BI.Chondrocytes_from_Bone_Marrow_Derived_Mesenchymal_Stem_Cell_Cultured_Cells.H3K4me1.58.narrowPeak.gz -P GADB/Annotationtracks/Downloads/ROADMAP/narrowpeak/	80cf701782fa0b9b91dcabb9a6150c32	Called peaks	ChIP-seq H3K4me1-histone-mark peaks	CD4+ CD25- IL17- PMA-Ionomycin stimulated MACS purified Th Primary Cells	Cardiovascular
NGRM009155	ROADMAP-lifted	BI.Chondrocytes_from_Bone_Marrow_Derived_Mesenchymal_Stem_Cell_Cultured_Cells.H3K4me1.59.narrowPeak.lifted.bed.gz	261189	178585196	peaks	hg38-lifted	CD4+ CD25- IL17- Th primary cell	primary cell	Not applicable	Immune	Not applicable	Not applicable	Not applicable	H3K4me1	ChIP-seq	bed narrowPeak-lifted	8569413	GADB/Annotationtracks/hg38_lifted/RoadMap/ChIP-seq/narrowpeak/hg38/1	8/15/2018	11/30/2014	4/1/2019	https://tf.lisanwanglab.org/GADB/Annotationtracks/hg38_lifted/RoadMap/ChIP-seq/narrowpeak/hg38/1/BI.Chondrocytes_from_Bone_Marrow_Derived_Mesenchymal_Stem_Cell_Cultured_Cells.H3K4me1.59.narrowPeak.lifted.bed.gz	9203c53e51b362237d92da6b1375bf6a	wget https://tf.lisanwanglab.org/GADB/Annotationtracks/hg38_lifted/RoadMap/ChIP-seq/narrowpeak/hg38/1/BI.Chondrocytes_from_Bone_Marrow_Derived_Mesenchymal_Stem_Cell_Cultured_Cells.H3K4me1.59.narrowPeak.lifted.bed.gz -P GADB/Annotationtracks/hg38_lifted/RoadMap/ChIP-seq/narrowpeak/hg38/1/	wget https://tf.lisanwanglab.org/GADB/Annotationtracks/hg38_lifted/RoadMap/ChIP-seq/narrowpeak/hg38/1/BI.Chondrocytes_from_Bone_Marrow_Derived_Mesenchymal_Stem_Cell_Cultured_Cells.H3K4me1.59.narrowPeak.lifted.bed.gz.tbi -P GADB/Annotationtracks/hg38_lifted/RoadMap/ChIP-seq/narrowpeak/hg38/1/	http://www.roadmapepigenomics.org/	https://egg2.wustl.edu/roadmap/data/byFileType/peaks/unconsolidated/narrowPeak/BI.Chondrocytes_from_Bone_Marrow_Derived_Mesenchymal_Stem_Cell_Cultured_Cells.H3K4me1.59.narrowPeak.gz	wget https://tf.lisanwanglab.org/GADB/Annotationtracks/Downloads/ROADMAP/narrowpeak/BI.Chondrocytes_from_Bone_Marrow_Derived_Mesenchymal_Stem_Cell_Cultured_Cells.H3K4me1.59.narrowPeak.gz -P GADB/Annotationtracks/Downloads/ROADMAP/narrowpeak/	08b322d2e7a1c49dd9b7fe7b6e8a358d	Called peaks	ChIP-seq H3K4me1-histone-mark peaks	CD4+ CD25- IL17- PMA-Ionomycin stimulated MACS purified Th Primary Cells	Cardiovascular
NGRM009156	ROADMAP-lifted	BI.Chondrocytes_from_Bone_Marrow_Derived_Mesenchymal_Stem_Cell_Cultured_Cells.H3K4me1.60.narrowPeak.lifted.bed.gz	283837	198172888	peaks	hg38-lifted	CD4+ CD25- IL17- Th primary cell	primary cell	Not applicable	Immune	Not applicable	Not applicable	Not applicable	H3K4me3	ChIP-seq	bed narrowPeak-lifted	9745421	GADB/Annotationtracks/hg38_lifted/RoadMap/ChIP-seq/narrowpeak/hg38/1	8/15/2018	11/30/2014	4/1/2019	https://tf.lisanwanglab.org/GADB/Annotationtracks/hg38_lifted/RoadMap/ChIP-seq/narrowpeak/hg38/1/BI.Chondrocytes_from_Bone_Marrow_Derived_Mesenchymal_Stem_Cell_Cultured_Cells.H3K4me1.60.narrowPeak.lifted.bed.gz	64bdc54d4aac5eab6b251eeb8190d023	wget https://tf.lisanwanglab.org/GADB/Annotationtracks/hg38_lifted/RoadMap/ChIP-seq/narrowpeak/hg38/1/BI.Chondrocytes_from_Bone_Marrow_Derived_Mesenchymal_Stem_Cell_Cultured_Cells.H3K4me1.60.narrowPeak.lifted.bed.gz -P GADB/Annotationtracks/hg38_lifted/RoadMap/ChIP-seq/narrowpeak/hg38/1/	wget https://tf.lisanwanglab.org/GADB/Annotationtracks/hg38_lifted/RoadMap/ChIP-seq/narrowpeak/hg38/1/BI.Chondrocytes_from_Bone_Marrow_Derived_Mesenchymal_Stem_Cell_Cultured_Cells.H3K4me1.60.narrowPeak.lifted.bed.gz.tbi -P GADB/Annotationtracks/hg38_lifted/RoadMap/ChIP-seq/narrowpeak/hg38/1/	http://www.roadmapepigenomics.org/	https://egg2.wustl.edu/roadmap/data/byFileType/peaks/unconsolidated/narrowPeak/BI.Chondrocytes_from_Bone_Marrow_Derived_Mesenchymal_Stem_Cell_Cultured_Cells.H3K4me1.60.narrowPeak.gz	wget https://tf.lisanwanglab.org/GADB/Annotationtracks/Downloads/ROADMAP/narrowpeak/BI.Chondrocytes_from_Bone_Marrow_Derived_Mesenchymal_Stem_Cell_Cultured_Cells.H3K4me1.60.narrowPeak.gz -P GADB/Annotationtracks/Downloads/ROADMAP/narrowpeak/	b19c7623bbec381a5433f7c23c111611	Called peaks	ChIP-seq H3K4me3-histone-mark peaks	CD4+ CD25- IL17- PMA-Ionomycin stimulated MACS purified Th Primary Cells	Cardiovascular
NGRM009157	ROADMAP-lifted	BI.Chondrocytes_from_Bone_Marrow_Derived_Mesenchymal_Stem_Cell_Cultured_Cells.H3K4me3.57.narrowPeak.lifted.bed.gz	77207	65292471	peaks	hg38-lifted	CD4+ CD25- IL17- Th primary cell	primary cell	Not applicable	Immune	Not applicable	Not applicable	Not applicable	H3K4me3	ChIP-seq	bed narrowPeak-lifted	2739833	GADB/Annotationtracks/hg38_lifted/RoadMap/ChIP-seq/narrowpeak/hg38/1	8/15/2018	11/30/2014	4/1/2019	https://tf.lisanwanglab.org/GADB/Annotationtracks/hg38_lifted/RoadMap/ChIP-seq/narrowpeak/hg38/1/BI.Chondrocytes_from_Bone_Marrow_Derived_Mesenchymal_Stem_Cell_Cultured_Cells.H3K4me3.57.narrowPeak.lifted.bed.gz	140fdd66b6fd088496cfd8da40cd69b9	wget https://tf.lisanwanglab.org/GADB/Annotationtracks/hg38_lifted/RoadMap/ChIP-seq/narrowpeak/hg38/1/BI.Chondrocytes_from_Bone_Marrow_Derived_Mesenchymal_Stem_Cell_Cultured_Cells.H3K4me3.57.narrowPeak.lifted.bed.gz -P GADB/Annotationtracks/hg38_lifted/RoadMap/ChIP-seq/narrowpeak/hg38/1/	wget https://tf.lisanwanglab.org/GADB/Annotationtracks/hg38_lifted/RoadMap/ChIP-seq/narrowpeak/hg38/1/BI.Chondrocytes_from_Bone_Marrow_Derived_Mesenchymal_Stem_Cell_Cultured_Cells.H3K4me3.57.narrowPeak.lifted.bed.gz.tbi -P GADB/Annotationtracks/hg38_lifted/RoadMap/ChIP-seq/narrowpeak/hg38/1/	http://www.roadmapepigenomics.org/	https://egg2.wustl.edu/roadmap/data/byFileType/peaks/unconsolidated/narrowPeak/BI.Chondrocytes_from_Bone_Marrow_Derived_Mesenchymal_Stem_Cell_Cultured_Cells.H3K4me3.57.narrowPeak.gz	wget https://tf.lisanwanglab.org/GADB/Annotationtracks/Downloads/ROADMAP/narrowpeak/BI.Chondrocytes_from_Bone_Marrow_Derived_Mesenchymal_Stem_Cell_Cultured_Cells.H3K4me3.57.narrowPeak.gz -P GADB/Annotationtracks/Downloads/ROADMAP/narrowpeak/	68c09c12f4ded41d843d5bf080cc7c45	Called peaks	ChIP-seq H3K4me3-histone-mark peaks	CD4+ CD25- IL17- PMA-Ionomycin stimulated MACS purified Th Primary Cells	Cardiovascular
NGRM009158	ROADMAP-lifted	BI.Chondrocytes_from_Bone_Marrow_Derived_Mesenchymal_Stem_Cell_Cultured_Cells.H3K4me3.58.narrowPeak.lifted.bed.gz	76459	63602095	peaks	hg38-lifted	CD4+ CD25- IL17- Th primary cell	primary cell	Not applicable	Immune	Not applicable	Not applicable	Not applicable	H3K9me3	ChIP-seq	bed narrowPeak-lifted	2726236	GADB/Annotationtracks/hg38_lifted/RoadMap/ChIP-seq/narrowpeak/hg38/1	8/15/2018	11/30/2014	4/1/2019	https://tf.lisanwanglab.org/GADB/Annotationtracks/hg38_lifted/RoadMap/ChIP-seq/narrowpeak/hg38/1/BI.Chondrocytes_from_Bone_Marrow_Derived_Mesenchymal_Stem_Cell_Cultured_Cells.H3K4me3.58.narrowPeak.lifted.bed.gz	a6ef206252b5e4e571f979c9c498d7d2	wget https://tf.lisanwanglab.org/GADB/Annotationtracks/hg38_lifted/RoadMap/ChIP-seq/narrowpeak/hg38/1/BI.Chondrocytes_from_Bone_Marrow_Derived_Mesenchymal_Stem_Cell_Cultured_Cells.H3K4me3.58.narrowPeak.lifted.bed.gz -P GADB/Annotationtracks/hg38_lifted/RoadMap/ChIP-seq/narrowpeak/hg38/1/	wget https://tf.lisanwanglab.org/GADB/Annotationtracks/hg38_lifted/RoadMap/ChIP-seq/narrowpeak/hg38/1/BI.Chondrocytes_from_Bone_Marrow_Derived_Mesenchymal_Stem_Cell_Cultured_Cells.H3K4me3.58.narrowPeak.lifted.bed.gz.tbi -P GADB/Annotationtracks/hg38_lifted/RoadMap/ChIP-seq/narrowpeak/hg38/1/	http://www.roadmapepigenomics.org/	https://egg2.wustl.edu/roadmap/data/byFileType/peaks/unconsolidated/narrowPeak/BI.Chondrocytes_from_Bone_Marrow_Derived_Mesenchymal_Stem_Cell_Cultured_Cells.H3K4me3.58.narrowPeak.gz	wget https://tf.lisanwanglab.org/GADB/Annotationtracks/Downloads/ROADMAP/narrowpeak/BI.Chondrocytes_from_Bone_Marrow_Derived_Mesenchymal_Stem_Cell_Cultured_Cells.H3K4me3.58.narrowPeak.gz -P GADB/Annotationtracks/Downloads/ROADMAP/narrowpeak/	315ed87a53e6a401f8bdcc60ce817ab6	Called peaks	ChIP-seq H3K9me3-histone-mark peaks	CD4+ CD25- IL17- PMA-Ionomycin stimulated MACS purified Th Primary Cells	Cardiovascular
NGRM009159	ROADMAP-lifted	BI.Chondrocytes_from_Bone_Marrow_Derived_Mesenchymal_Stem_Cell_Cultured_Cells.H3K4me3.59.narrowPeak.lifted.bed.gz	67976	62143066	peaks	hg38-lifted	CD4+ CD25- IL17- Th primary cell	primary cell	Not applicable	Immune	Not applicable	Not applicable	Not applicable	H3K9me3	ChIP-seq	bed narrowPeak-lifted	2458093	GADB/Annotationtracks/hg38_lifted/RoadMap/ChIP-seq/narrowpeak/hg38/1	8/15/2018	11/30/2014	4/1/2019	https://tf.lisanwanglab.org/GADB/Annotationtracks/hg38_lifted/RoadMap/ChIP-seq/narrowpeak/hg38/1/BI.Chondrocytes_from_Bone_Marrow_Derived_Mesenchymal_Stem_Cell_Cultured_Cells.H3K4me3.59.narrowPeak.lifted.bed.gz	23240ede5fdf9e01aa6e9a42093944bb	wget https://tf.lisanwanglab.org/GADB/Annotationtracks/hg38_lifted/RoadMap/ChIP-seq/narrowpeak/hg38/1/BI.Chondrocytes_from_Bone_Marrow_Derived_Mesenchymal_Stem_Cell_Cultured_Cells.H3K4me3.59.narrowPeak.lifted.bed.gz -P GADB/Annotationtracks/hg38_lifted/RoadMap/ChIP-seq/narrowpeak/hg38/1/	wget https://tf.lisanwanglab.org/GADB/Annotationtracks/hg38_lifted/RoadMap/ChIP-seq/narrowpeak/hg38/1/BI.Chondrocytes_from_Bone_Marrow_Derived_Mesenchymal_Stem_Cell_Cultured_Cells.H3K4me3.59.narrowPeak.lifted.bed.gz.tbi -P GADB/Annotationtracks/hg38_lifted/RoadMap/ChIP-seq/narrowpeak/hg38/1/	http://www.roadmapepigenomics.org/	https://egg2.wustl.edu/roadmap/data/byFileType/peaks/unconsolidated/narrowPeak/BI.Chondrocytes_from_Bone_Marrow_Derived_Mesenchymal_Stem_Cell_Cultured_Cells.H3K4me3.59.narrowPeak.gz	wget https://tf.lisanwanglab.org/GADB/Annotationtracks/Downloads/ROADMAP/narrowpeak/BI.Chondrocytes_from_Bone_Marrow_Derived_Mesenchymal_Stem_Cell_Cultured_Cells.H3K4me3.59.narrowPeak.gz -P GADB/Annotationtracks/Downloads/ROADMAP/narrowpeak/	29ef87b04dfa55223f3fd1e71677f759	Called peaks	ChIP-seq H3K9me3-histone-mark peaks	CD4+ CD25- IL17- PMA-Ionomycin stimulated MACS purified Th Primary Cells	Cardiovascular
NGRM001187	ROADMAP	BI.CD4+_CD25-_IL17+_PMA-Ionomcyin_stimulated_Th17_Primary_Cells.H3K27ac.Donor_62.broadPeak.bed.gz	273660	311043234	peaks	hg19	CD4+ CD25- IL17+ Th17 primary cell	primary cell	Not applicable	Immune	Not applicable	Not applicable	Not applicable	H3K27ac	ChIP-seq	bed broadPeak	6467065	GADB/Annotationtracks/RoadMap/ChIP-seq/broadpeak/hg19/1	8/15/2018	2/8/2015	8/25/2018	https://tf.lisanwanglab.org/GADB/Annotationtracks/RoadMap/ChIP-seq/broadpeak/hg19/1/BI.CD4+_CD25-_IL17+_PMA-Ionomcyin_stimulated_Th17_Primary_Cells.H3K27ac.Donor_62.broadPeak.bed.gz	c8fae156488a2e1db5a926e66f474721	wget https://tf.lisanwanglab.org/GADB/Annotationtracks/RoadMap/ChIP-seq/broadpeak/hg19/1/BI.CD4+_CD25-_IL17+_PMA-Ionomcyin_stimulated_Th17_Primary_Cells.H3K27ac.Donor_62.broadPeak.bed.gz -P GADB/Annotationtracks/RoadMap/ChIP-seq/broadpeak/hg19/1/	wget https://tf.lisanwanglab.org/GADB/Annotationtracks/RoadMap/ChIP-seq/broadpeak/hg19/1/BI.CD4+_CD25-_IL17+_PMA-Ionomcyin_stimulated_Th17_Primary_Cells.H3K27ac.Donor_62.broadPeak.bed.gz.tbi -P GADB/Annotationtracks/RoadMap/ChIP-seq/broadpeak/hg19/1/	http://www.roadmapepigenomics.org/	https://egg2.wustl.edu/roadmap/data/byFileType/peaks/unconsolidated/broadPeak/BI.CD4+_CD25-_IL17+_PMA-Ionomcyin_stimulated_Th17_Primary_Cells.H3K27ac.Donor_62.broadPeak.gz	wget https://tf.lisanwanglab.org/GADB/Annotationtracks/Downloads/ROADMAP/broadpeak/BI.CD4+_CD25-_IL17+_PMA-Ionomcyin_stimulated_Th17_Primary_Cells.H3K27ac.Donor_62.broadPeak.gz -P GADB/Annotationtracks/Downloads/ROADMAP/broadpeak/	a5a83f0f7870e0a8234314ffd7cd3d16	Called peaks	ChIP-seq H3K27ac-histone-mark peaks	CD4+ CD25- IL17+ PMA-Ionomcyin stimulated Th17 Primary Cells	Cardiovascular
NGRM001188	ROADMAP	BI.CD4+_CD25-_IL17+_PMA-Ionomcyin_stimulated_Th17_Primary_Cells.H3K27me3.Donor_332.broadPeak.bed.gz	290602	714677118	peaks	hg19	CD4+ CD25- IL17+ Th17 primary cell	primary cell	Not applicable	Immune	Not applicable	Not applicable	Not applicable	H3K27me3	ChIP-seq	bed broadPeak	7052395	GADB/Annotationtracks/RoadMap/ChIP-seq/broadpeak/hg19/1	8/15/2018	2/8/2015	8/25/2018	https://tf.lisanwanglab.org/GADB/Annotationtracks/RoadMap/ChIP-seq/broadpeak/hg19/1/BI.CD4+_CD25-_IL17+_PMA-Ionomcyin_stimulated_Th17_Primary_Cells.H3K27me3.Donor_332.broadPeak.bed.gz	723cff4c1d120274311abed650d26292	wget https://tf.lisanwanglab.org/GADB/Annotationtracks/RoadMap/ChIP-seq/broadpeak/hg19/1/BI.CD4+_CD25-_IL17+_PMA-Ionomcyin_stimulated_Th17_Primary_Cells.H3K27me3.Donor_332.broadPeak.bed.gz -P GADB/Annotationtracks/RoadMap/ChIP-seq/broadpeak/hg19/1/	wget https://tf.lisanwanglab.org/GADB/Annotationtracks/RoadMap/ChIP-seq/broadpeak/hg19/1/BI.CD4+_CD25-_IL17+_PMA-Ionomcyin_stimulated_Th17_Primary_Cells.H3K27me3.Donor_332.broadPeak.bed.gz.tbi -P GADB/Annotationtracks/RoadMap/ChIP-seq/broadpeak/hg19/1/	http://www.roadmapepigenomics.org/	https://egg2.wustl.edu/roadmap/data/byFileType/peaks/unconsolidated/broadPeak/BI.CD4+_CD25-_IL17+_PMA-Ionomcyin_stimulated_Th17_Primary_Cells.H3K27me3.Donor_332.broadPeak.gz	wget https://tf.lisanwanglab.org/GADB/Annotationtracks/Downloads/ROADMAP/broadpeak/BI.CD4+_CD25-_IL17+_PMA-Ionomcyin_stimulated_Th17_Primary_Cells.H3K27me3.Donor_332.broadPeak.gz -P GADB/Annotationtracks/Downloads/ROADMAP/broadpeak/	8a59f7bd2abf01cb04dc537907aceffb	Called peaks	ChIP-seq H3K27me3-histone-mark peaks	CD4+ CD25- IL17+ PMA-Ionomcyin stimulated Th17 Primary Cells	Cardiovascular
NGRM001189	ROADMAP	BI.CD4+_CD25-_IL17+_PMA-Ionomcyin_stimulated_Th17_Primary_Cells.H3K27me3.Donor_62.broadPeak.bed.gz	686132	826390027	peaks	hg19	CD4+ CD25- IL17+ Th17 primary cell	primary cell	Not applicable	Immune	Not applicable	Not applicable	Not applicable	H3K27me3	ChIP-seq	bed broadPeak	15862104	GADB/Annotationtracks/RoadMap/ChIP-seq/broadpeak/hg19/1	8/15/2018	2/8/2015	8/25/2018	https://tf.lisanwanglab.org/GADB/Annotationtracks/RoadMap/ChIP-seq/broadpeak/hg19/1/BI.CD4+_CD25-_IL17+_PMA-Ionomcyin_stimulated_Th17_Primary_Cells.H3K27me3.Donor_62.broadPeak.bed.gz	effcdf5f65109274816b4bc0565cd412	wget https://tf.lisanwanglab.org/GADB/Annotationtracks/RoadMap/ChIP-seq/broadpeak/hg19/1/BI.CD4+_CD25-_IL17+_PMA-Ionomcyin_stimulated_Th17_Primary_Cells.H3K27me3.Donor_62.broadPeak.bed.gz -P GADB/Annotationtracks/RoadMap/ChIP-seq/broadpeak/hg19/1/	wget https://tf.lisanwanglab.org/GADB/Annotationtracks/RoadMap/ChIP-seq/broadpeak/hg19/1/BI.CD4+_CD25-_IL17+_PMA-Ionomcyin_stimulated_Th17_Primary_Cells.H3K27me3.Donor_62.broadPeak.bed.gz.tbi -P GADB/Annotationtracks/RoadMap/ChIP-seq/broadpeak/hg19/1/	http://www.roadmapepigenomics.org/	https://egg2.wustl.edu/roadmap/data/byFileType/peaks/unconsolidated/broadPeak/BI.CD4+_CD25-_IL17+_PMA-Ionomcyin_stimulated_Th17_Primary_Cells.H3K27me3.Donor_62.broadPeak.gz	wget https://tf.lisanwanglab.org/GADB/Annotationtracks/Downloads/ROADMAP/broadpeak/BI.CD4+_CD25-_IL17+_PMA-Ionomcyin_stimulated_Th17_Primary_Cells.H3K27me3.Donor_62.broadPeak.gz -P GADB/Annotationtracks/Downloads/ROADMAP/broadpeak/	ded6fb0ba386fb4db5b2163667be6eba	Called peaks	ChIP-seq H3K27me3-histone-mark peaks	CD4+ CD25- IL17+ PMA-Ionomcyin stimulated Th17 Primary Cells	Cardiovascular
NGRM001190	ROADMAP	BI.CD4+_CD25-_IL17+_PMA-Ionomcyin_stimulated_Th17_Primary_Cells.H3K36me3.Donor_332.broadPeak.bed.gz	121461	478448831	peaks	hg19	CD4+ CD25- IL17+ Th17 primary cell	primary cell	Not applicable	Immune	Not applicable	Not applicable	Not applicable	H3K36me3	ChIP-seq	bed broadPeak	3004159	GADB/Annotationtracks/RoadMap/ChIP-seq/broadpeak/hg19/1	8/15/2018	2/8/2015	8/25/2018	https://tf.lisanwanglab.org/GADB/Annotationtracks/RoadMap/ChIP-seq/broadpeak/hg19/1/BI.CD4+_CD25-_IL17+_PMA-Ionomcyin_stimulated_Th17_Primary_Cells.H3K36me3.Donor_332.broadPeak.bed.gz	d8c63ed7b326c5bd054c132cf879e30f	wget https://tf.lisanwanglab.org/GADB/Annotationtracks/RoadMap/ChIP-seq/broadpeak/hg19/1/BI.CD4+_CD25-_IL17+_PMA-Ionomcyin_stimulated_Th17_Primary_Cells.H3K36me3.Donor_332.broadPeak.bed.gz -P GADB/Annotationtracks/RoadMap/ChIP-seq/broadpeak/hg19/1/	wget https://tf.lisanwanglab.org/GADB/Annotationtracks/RoadMap/ChIP-seq/broadpeak/hg19/1/BI.CD4+_CD25-_IL17+_PMA-Ionomcyin_stimulated_Th17_Primary_Cells.H3K36me3.Donor_332.broadPeak.bed.gz.tbi -P GADB/Annotationtracks/RoadMap/ChIP-seq/broadpeak/hg19/1/	http://www.roadmapepigenomics.org/	https://egg2.wustl.edu/roadmap/data/byFileType/peaks/unconsolidated/broadPeak/BI.CD4+_CD25-_IL17+_PMA-Ionomcyin_stimulated_Th17_Primary_Cells.H3K36me3.Donor_332.broadPeak.gz	wget https://tf.lisanwanglab.org/GADB/Annotationtracks/Downloads/ROADMAP/broadpeak/BI.CD4+_CD25-_IL17+_PMA-Ionomcyin_stimulated_Th17_Primary_Cells.H3K36me3.Donor_332.broadPeak.gz -P GADB/Annotationtracks/Downloads/ROADMAP/broadpeak/	417d1dc4fe81fe3232d3ef1227600054	Called peaks	ChIP-seq H3K36me3-histone-mark peaks	CD4+ CD25- IL17+ PMA-Ionomcyin stimulated Th17 Primary Cells	Cardiovascular
NGRM001191	ROADMAP	BI.CD4+_CD25-_IL17+_PMA-Ionomcyin_stimulated_Th17_Primary_Cells.H3K36me3.Donor_62.broadPeak.bed.gz	648473	790094777	peaks	hg19	CD4+ CD25- IL17+ Th17 primary cell	primary cell	Not applicable	Immune	Not applicable	Not applicable	Not applicable	H3K36me3	ChIP-seq	bed broadPeak	14813674	GADB/Annotationtracks/RoadMap/ChIP-seq/broadpeak/hg19/1	8/15/2018	2/8/2015	8/25/2018	https://tf.lisanwanglab.org/GADB/Annotationtracks/RoadMap/ChIP-seq/broadpeak/hg19/1/BI.CD4+_CD25-_IL17+_PMA-Ionomcyin_stimulated_Th17_Primary_Cells.H3K36me3.Donor_62.broadPeak.bed.gz	a7f39b30d5c8e5dd3beb45e4178d86be	wget https://tf.lisanwanglab.org/GADB/Annotationtracks/RoadMap/ChIP-seq/broadpeak/hg19/1/BI.CD4+_CD25-_IL17+_PMA-Ionomcyin_stimulated_Th17_Primary_Cells.H3K36me3.Donor_62.broadPeak.bed.gz -P GADB/Annotationtracks/RoadMap/ChIP-seq/broadpeak/hg19/1/	wget https://tf.lisanwanglab.org/GADB/Annotationtracks/RoadMap/ChIP-seq/broadpeak/hg19/1/BI.CD4+_CD25-_IL17+_PMA-Ionomcyin_stimulated_Th17_Primary_Cells.H3K36me3.Donor_62.broadPeak.bed.gz.tbi -P GADB/Annotationtracks/RoadMap/ChIP-seq/broadpeak/hg19/1/	http://www.roadmapepigenomics.org/	https://egg2.wustl.edu/roadmap/data/byFileType/peaks/unconsolidated/broadPeak/BI.CD4+_CD25-_IL17+_PMA-Ionomcyin_stimulated_Th17_Primary_Cells.H3K36me3.Donor_62.broadPeak.gz	wget https://tf.lisanwanglab.org/GADB/Annotationtracks/Downloads/ROADMAP/broadpeak/BI.CD4+_CD25-_IL17+_PMA-Ionomcyin_stimulated_Th17_Primary_Cells.H3K36me3.Donor_62.broadPeak.gz -P GADB/Annotationtracks/Downloads/ROADMAP/broadpeak/	cf886d1b1f764d43cf4d2eddd077f270	Called peaks	ChIP-seq H3K36me3-histone-mark peaks	CD4+ CD25- IL17+ PMA-Ionomcyin stimulated Th17 Primary Cells	Cardiovascular
NGRM001192	ROADMAP	BI.CD4+_CD25-_IL17+_PMA-Ionomcyin_stimulated_Th17_Primary_Cells.H3K4me1.Donor_332.broadPeak.bed.gz	193412	410406782	peaks	hg19	CD4+ CD25- IL17+ Th17 primary cell	primary cell	Not applicable	Immune	Not applicable	Not applicable	Not applicable	H3K4me1	ChIP-seq	bed broadPeak	4744848	GADB/Annotationtracks/RoadMap/ChIP-seq/broadpeak/hg19/1	8/15/2018	2/8/2015	8/25/2018	https://tf.lisanwanglab.org/GADB/Annotationtracks/RoadMap/ChIP-seq/broadpeak/hg19/1/BI.CD4+_CD25-_IL17+_PMA-Ionomcyin_stimulated_Th17_Primary_Cells.H3K4me1.Donor_332.broadPeak.bed.gz	98cfa4d3961a1a7628f137982f23138c	wget https://tf.lisanwanglab.org/GADB/Annotationtracks/RoadMap/ChIP-seq/broadpeak/hg19/1/BI.CD4+_CD25-_IL17+_PMA-Ionomcyin_stimulated_Th17_Primary_Cells.H3K4me1.Donor_332.broadPeak.bed.gz -P GADB/Annotationtracks/RoadMap/ChIP-seq/broadpeak/hg19/1/	wget https://tf.lisanwanglab.org/GADB/Annotationtracks/RoadMap/ChIP-seq/broadpeak/hg19/1/BI.CD4+_CD25-_IL17+_PMA-Ionomcyin_stimulated_Th17_Primary_Cells.H3K4me1.Donor_332.broadPeak.bed.gz.tbi -P GADB/Annotationtracks/RoadMap/ChIP-seq/broadpeak/hg19/1/	http://www.roadmapepigenomics.org/	https://egg2.wustl.edu/roadmap/data/byFileType/peaks/unconsolidated/broadPeak/BI.CD4+_CD25-_IL17+_PMA-Ionomcyin_stimulated_Th17_Primary_Cells.H3K4me1.Donor_332.broadPeak.gz	wget https://tf.lisanwanglab.org/GADB/Annotationtracks/Downloads/ROADMAP/broadpeak/BI.CD4+_CD25-_IL17+_PMA-Ionomcyin_stimulated_Th17_Primary_Cells.H3K4me1.Donor_332.broadPeak.gz -P GADB/Annotationtracks/Downloads/ROADMAP/broadpeak/	3bb2892dd27fe62b46ba200418ae68be	Called peaks	ChIP-seq H3K4me1-histone-mark peaks	CD4+ CD25- IL17+ PMA-Ionomcyin stimulated Th17 Primary Cells	Cardiovascular
NGRM001193	ROADMAP	BI.CD4+_CD25-_IL17+_PMA-Ionomcyin_stimulated_Th17_Primary_Cells.H3K4me1.Donor_62.broadPeak.bed.gz	276631	397598674	peaks	hg19	CD4+ CD25- IL17+ Th17 primary cell	primary cell	Not applicable	Immune	Not applicable	Not applicable	Not applicable	H3K4me1	ChIP-seq	bed broadPeak	6644111	GADB/Annotationtracks/RoadMap/ChIP-seq/broadpeak/hg19/1	8/15/2018	2/8/2015	8/25/2018	https://tf.lisanwanglab.org/GADB/Annotationtracks/RoadMap/ChIP-seq/broadpeak/hg19/1/BI.CD4+_CD25-_IL17+_PMA-Ionomcyin_stimulated_Th17_Primary_Cells.H3K4me1.Donor_62.broadPeak.bed.gz	154738ebe6a8fa479846930366b4390c	wget https://tf.lisanwanglab.org/GADB/Annotationtracks/RoadMap/ChIP-seq/broadpeak/hg19/1/BI.CD4+_CD25-_IL17+_PMA-Ionomcyin_stimulated_Th17_Primary_Cells.H3K4me1.Donor_62.broadPeak.bed.gz -P GADB/Annotationtracks/RoadMap/ChIP-seq/broadpeak/hg19/1/	wget https://tf.lisanwanglab.org/GADB/Annotationtracks/RoadMap/ChIP-seq/broadpeak/hg19/1/BI.CD4+_CD25-_IL17+_PMA-Ionomcyin_stimulated_Th17_Primary_Cells.H3K4me1.Donor_62.broadPeak.bed.gz.tbi -P GADB/Annotationtracks/RoadMap/ChIP-seq/broadpeak/hg19/1/	http://www.roadmapepigenomics.org/	https://egg2.wustl.edu/roadmap/data/byFileType/peaks/unconsolidated/broadPeak/BI.CD4+_CD25-_IL17+_PMA-Ionomcyin_stimulated_Th17_Primary_Cells.H3K4me1.Donor_62.broadPeak.gz	wget https://tf.lisanwanglab.org/GADB/Annotationtracks/Downloads/ROADMAP/broadpeak/BI.CD4+_CD25-_IL17+_PMA-Ionomcyin_stimulated_Th17_Primary_Cells.H3K4me1.Donor_62.broadPeak.gz -P GADB/Annotationtracks/Downloads/ROADMAP/broadpeak/	d36610eb2f6608877af2520c61d768ef	Called peaks	ChIP-seq H3K4me1-histone-mark peaks	CD4+ CD25- IL17+ PMA-Ionomcyin stimulated Th17 Primary Cells	Cardiovascular
NGRM001194	ROADMAP	BI.CD4+_CD25-_IL17+_PMA-Ionomcyin_stimulated_Th17_Primary_Cells.H3K4me3.Donor_332.broadPeak.bed.gz	652567	634726652	peaks	hg19	CD4+ CD25- IL17+ Th17 primary cell	primary cell	Not applicable	Immune	Not applicable	Not applicable	Not applicable	H3K4me3	ChIP-seq	bed broadPeak	14051049	GADB/Annotationtracks/RoadMap/ChIP-seq/broadpeak/hg19/1	8/15/2018	2/8/2015	8/25/2018	https://tf.lisanwanglab.org/GADB/Annotationtracks/RoadMap/ChIP-seq/broadpeak/hg19/1/BI.CD4+_CD25-_IL17+_PMA-Ionomcyin_stimulated_Th17_Primary_Cells.H3K4me3.Donor_332.broadPeak.bed.gz	4dc8757fd8242464474b58b9fdbf3c70	wget https://tf.lisanwanglab.org/GADB/Annotationtracks/RoadMap/ChIP-seq/broadpeak/hg19/1/BI.CD4+_CD25-_IL17+_PMA-Ionomcyin_stimulated_Th17_Primary_Cells.H3K4me3.Donor_332.broadPeak.bed.gz -P GADB/Annotationtracks/RoadMap/ChIP-seq/broadpeak/hg19/1/	wget https://tf.lisanwanglab.org/GADB/Annotationtracks/RoadMap/ChIP-seq/broadpeak/hg19/1/BI.CD4+_CD25-_IL17+_PMA-Ionomcyin_stimulated_Th17_Primary_Cells.H3K4me3.Donor_332.broadPeak.bed.gz.tbi -P GADB/Annotationtracks/RoadMap/ChIP-seq/broadpeak/hg19/1/	http://www.roadmapepigenomics.org/	https://egg2.wustl.edu/roadmap/data/byFileType/peaks/unconsolidated/broadPeak/BI.CD4+_CD25-_IL17+_PMA-Ionomcyin_stimulated_Th17_Primary_Cells.H3K4me3.Donor_332.broadPeak.gz	wget https://tf.lisanwanglab.org/GADB/Annotationtracks/Downloads/ROADMAP/broadpeak/BI.CD4+_CD25-_IL17+_PMA-Ionomcyin_stimulated_Th17_Primary_Cells.H3K4me3.Donor_332.broadPeak.gz -P GADB/Annotationtracks/Downloads/ROADMAP/broadpeak/	8298f31f52df50f41e7588bd9ca592c3	Called peaks	ChIP-seq H3K4me3-histone-mark peaks	CD4+ CD25- IL17+ PMA-Ionomcyin stimulated Th17 Primary Cells	Cardiovascular
NGRM001195	ROADMAP	BI.CD4+_CD25-_IL17+_PMA-Ionomcyin_stimulated_Th17_Primary_Cells.H3K4me3.Donor_62.broadPeak.bed.gz	368926	391438084	peaks	hg19	CD4+ CD25- IL17+ Th17 primary cell	primary cell	Not applicable	Immune	Not applicable	Not applicable	Not applicable	H3K4me3	ChIP-seq	bed broadPeak	8733251	GADB/Annotationtracks/RoadMap/ChIP-seq/broadpeak/hg19/1	8/15/2018	2/8/2015	8/25/2018	https://tf.lisanwanglab.org/GADB/Annotationtracks/RoadMap/ChIP-seq/broadpeak/hg19/1/BI.CD4+_CD25-_IL17+_PMA-Ionomcyin_stimulated_Th17_Primary_Cells.H3K4me3.Donor_62.broadPeak.bed.gz	40dfe092452aecf8dfe6e1bc2954a866	wget https://tf.lisanwanglab.org/GADB/Annotationtracks/RoadMap/ChIP-seq/broadpeak/hg19/1/BI.CD4+_CD25-_IL17+_PMA-Ionomcyin_stimulated_Th17_Primary_Cells.H3K4me3.Donor_62.broadPeak.bed.gz -P GADB/Annotationtracks/RoadMap/ChIP-seq/broadpeak/hg19/1/	wget https://tf.lisanwanglab.org/GADB/Annotationtracks/RoadMap/ChIP-seq/broadpeak/hg19/1/BI.CD4+_CD25-_IL17+_PMA-Ionomcyin_stimulated_Th17_Primary_Cells.H3K4me3.Donor_62.broadPeak.bed.gz.tbi -P GADB/Annotationtracks/RoadMap/ChIP-seq/broadpeak/hg19/1/	http://www.roadmapepigenomics.org/	https://egg2.wustl.edu/roadmap/data/byFileType/peaks/unconsolidated/broadPeak/BI.CD4+_CD25-_IL17+_PMA-Ionomcyin_stimulated_Th17_Primary_Cells.H3K4me3.Donor_62.broadPeak.gz	wget https://tf.lisanwanglab.org/GADB/Annotationtracks/Downloads/ROADMAP/broadpeak/BI.CD4+_CD25-_IL17+_PMA-Ionomcyin_stimulated_Th17_Primary_Cells.H3K4me3.Donor_62.broadPeak.gz -P GADB/Annotationtracks/Downloads/ROADMAP/broadpeak/	91ca6f4ebb6dd8716aaae094305df098	Called peaks	ChIP-seq H3K4me3-histone-mark peaks	CD4+ CD25- IL17+ PMA-Ionomcyin stimulated Th17 Primary Cells	Cardiovascular
NGRM001196	ROADMAP	BI.CD4+_CD25-_IL17+_PMA-Ionomcyin_stimulated_Th17_Primary_Cells.H3K9me3.Donor_332.broadPeak.bed.gz	358894	783236989	peaks	hg19	CD4+ CD25- IL17+ Th17 primary cell	primary cell	Not applicable	Immune	Not applicable	Not applicable	Not applicable	H3K9me3	ChIP-seq	bed broadPeak	8582961	GADB/Annotationtracks/RoadMap/ChIP-seq/broadpeak/hg19/1	8/15/2018	2/8/2015	8/25/2018	https://tf.lisanwanglab.org/GADB/Annotationtracks/RoadMap/ChIP-seq/broadpeak/hg19/1/BI.CD4+_CD25-_IL17+_PMA-Ionomcyin_stimulated_Th17_Primary_Cells.H3K9me3.Donor_332.broadPeak.bed.gz	40909255da26287ad6e6ad9d04238410	wget https://tf.lisanwanglab.org/GADB/Annotationtracks/RoadMap/ChIP-seq/broadpeak/hg19/1/BI.CD4+_CD25-_IL17+_PMA-Ionomcyin_stimulated_Th17_Primary_Cells.H3K9me3.Donor_332.broadPeak.bed.gz -P GADB/Annotationtracks/RoadMap/ChIP-seq/broadpeak/hg19/1/	wget https://tf.lisanwanglab.org/GADB/Annotationtracks/RoadMap/ChIP-seq/broadpeak/hg19/1/BI.CD4+_CD25-_IL17+_PMA-Ionomcyin_stimulated_Th17_Primary_Cells.H3K9me3.Donor_332.broadPeak.bed.gz.tbi -P GADB/Annotationtracks/RoadMap/ChIP-seq/broadpeak/hg19/1/	http://www.roadmapepigenomics.org/	https://egg2.wustl.edu/roadmap/data/byFileType/peaks/unconsolidated/broadPeak/BI.CD4+_CD25-_IL17+_PMA-Ionomcyin_stimulated_Th17_Primary_Cells.H3K9me3.Donor_332.broadPeak.gz	wget https://tf.lisanwanglab.org/GADB/Annotationtracks/Downloads/ROADMAP/broadpeak/BI.CD4+_CD25-_IL17+_PMA-Ionomcyin_stimulated_Th17_Primary_Cells.H3K9me3.Donor_332.broadPeak.gz -P GADB/Annotationtracks/Downloads/ROADMAP/broadpeak/	aeca696588c57d03f62882dcf4335df1	Called peaks	ChIP-seq H3K9me3-histone-mark peaks	CD4+ CD25- IL17+ PMA-Ionomcyin stimulated Th17 Primary Cells	Cardiovascular
NGRM001197	ROADMAP	BI.CD4+_CD25-_IL17+_PMA-Ionomcyin_stimulated_Th17_Primary_Cells.H3K9me3.Donor_62.broadPeak.bed.gz	576275	865886386	peaks	hg19	CD4+ CD25- IL17+ Th17 primary cell	primary cell	Not applicable	Immune	Not applicable	Not applicable	Not applicable	H3K9me3	ChIP-seq	bed broadPeak	13537579	GADB/Annotationtracks/RoadMap/ChIP-seq/broadpeak/hg19/1	8/15/2018	2/8/2015	8/25/2018	https://tf.lisanwanglab.org/GADB/Annotationtracks/RoadMap/ChIP-seq/broadpeak/hg19/1/BI.CD4+_CD25-_IL17+_PMA-Ionomcyin_stimulated_Th17_Primary_Cells.H3K9me3.Donor_62.broadPeak.bed.gz	c6b8c64a7e5ea24523754d1bbbeaaf45	wget https://tf.lisanwanglab.org/GADB/Annotationtracks/RoadMap/ChIP-seq/broadpeak/hg19/1/BI.CD4+_CD25-_IL17+_PMA-Ionomcyin_stimulated_Th17_Primary_Cells.H3K9me3.Donor_62.broadPeak.bed.gz -P GADB/Annotationtracks/RoadMap/ChIP-seq/broadpeak/hg19/1/	wget https://tf.lisanwanglab.org/GADB/Annotationtracks/RoadMap/ChIP-seq/broadpeak/hg19/1/BI.CD4+_CD25-_IL17+_PMA-Ionomcyin_stimulated_Th17_Primary_Cells.H3K9me3.Donor_62.broadPeak.bed.gz.tbi -P GADB/Annotationtracks/RoadMap/ChIP-seq/broadpeak/hg19/1/	http://www.roadmapepigenomics.org/	https://egg2.wustl.edu/roadmap/data/byFileType/peaks/unconsolidated/broadPeak/BI.CD4+_CD25-_IL17+_PMA-Ionomcyin_stimulated_Th17_Primary_Cells.H3K9me3.Donor_62.broadPeak.gz	wget https://tf.lisanwanglab.org/GADB/Annotationtracks/Downloads/ROADMAP/broadpeak/BI.CD4+_CD25-_IL17+_PMA-Ionomcyin_stimulated_Th17_Primary_Cells.H3K9me3.Donor_62.broadPeak.gz -P GADB/Annotationtracks/Downloads/ROADMAP/broadpeak/	763a0a342b84c89a8e27714c7090ed22	Called peaks	ChIP-seq H3K9me3-histone-mark peaks	CD4+ CD25- IL17+ PMA-Ionomcyin stimulated Th17 Primary Cells	Cardiovascular
NGRM001198	ROADMAP	BI.CD4+_CD25-_IL17+_PMA-Ionomcyin_stimulated_Th17_Primary_Cells.H3K27ac.Donor_62.gappedPeak.bed.gz	31574	124812650	peaks	hg19	CD4+ CD25- IL17+ Th17 primary cell	primary cell	Not applicable	Immune	Not applicable	Not applicable	Not applicable	H3K27ac	ChIP-seq	bed gappedPeak	1474781	GADB/Annotationtracks/RoadMap/ChIP-seq/gappedpeak/hg19	8/15/2018	2/8/2015	8/25/2018	https://tf.lisanwanglab.org/GADB/Annotationtracks/RoadMap/ChIP-seq/gappedpeak/hg19/BI.CD4+_CD25-_IL17+_PMA-Ionomcyin_stimulated_Th17_Primary_Cells.H3K27ac.Donor_62.gappedPeak.bed.gz	c5067b37801d422c5985617b5a236c28	wget https://tf.lisanwanglab.org/GADB/Annotationtracks/RoadMap/ChIP-seq/gappedpeak/hg19/BI.CD4+_CD25-_IL17+_PMA-Ionomcyin_stimulated_Th17_Primary_Cells.H3K27ac.Donor_62.gappedPeak.bed.gz -P GADB/Annotationtracks/RoadMap/ChIP-seq/gappedpeak/hg19/	wget https://tf.lisanwanglab.org/GADB/Annotationtracks/RoadMap/ChIP-seq/gappedpeak/hg19/BI.CD4+_CD25-_IL17+_PMA-Ionomcyin_stimulated_Th17_Primary_Cells.H3K27ac.Donor_62.gappedPeak.bed.gz.tbi -P GADB/Annotationtracks/RoadMap/ChIP-seq/gappedpeak/hg19/	http://www.roadmapepigenomics.org/	https://egg2.wustl.edu/roadmap/data/byFileType/peaks/unconsolidated/gappedPeak/BI.CD4+_CD25-_IL17+_PMA-Ionomcyin_stimulated_Th17_Primary_Cells.H3K27ac.Donor_62.gappedPeak.gz	wget https://tf.lisanwanglab.org/GADB/Annotationtracks/Downloads/ROADMAP/gappedpeak/BI.CD4+_CD25-_IL17+_PMA-Ionomcyin_stimulated_Th17_Primary_Cells.H3K27ac.Donor_62.gappedPeak.gz -P GADB/Annotationtracks/Downloads/ROADMAP/gappedpeak/	28aa34a2e7dc2ca695fc0a58cb931ad3	Called peaks	ChIP-seq H3K27ac-histone-mark peaks	CD4+ CD25- IL17+ PMA-Ionomcyin stimulated Th17 Primary Cells	Cardiovascular
NGRM001199	ROADMAP	BI.CD4+_CD25-_IL17+_PMA-Ionomcyin_stimulated_Th17_Primary_Cells.H3K27me3.Donor_332.gappedPeak.bed.gz	51630	362168434	peaks	hg19	CD4+ CD25- IL17+ Th17 primary cell	primary cell	Not applicable	Immune	Not applicable	Not applicable	Not applicable	H3K27me3	ChIP-seq	bed gappedPeak	2459355	GADB/Annotationtracks/RoadMap/ChIP-seq/gappedpeak/hg19	8/15/2018	2/8/2015	8/25/2018	https://tf.lisanwanglab.org/GADB/Annotationtracks/RoadMap/ChIP-seq/gappedpeak/hg19/BI.CD4+_CD25-_IL17+_PMA-Ionomcyin_stimulated_Th17_Primary_Cells.H3K27me3.Donor_332.gappedPeak.bed.gz	06e70091627c8eb895fba5288b7b0710	wget https://tf.lisanwanglab.org/GADB/Annotationtracks/RoadMap/ChIP-seq/gappedpeak/hg19/BI.CD4+_CD25-_IL17+_PMA-Ionomcyin_stimulated_Th17_Primary_Cells.H3K27me3.Donor_332.gappedPeak.bed.gz -P GADB/Annotationtracks/RoadMap/ChIP-seq/gappedpeak/hg19/	wget https://tf.lisanwanglab.org/GADB/Annotationtracks/RoadMap/ChIP-seq/gappedpeak/hg19/BI.CD4+_CD25-_IL17+_PMA-Ionomcyin_stimulated_Th17_Primary_Cells.H3K27me3.Donor_332.gappedPeak.bed.gz.tbi -P GADB/Annotationtracks/RoadMap/ChIP-seq/gappedpeak/hg19/	http://www.roadmapepigenomics.org/	https://egg2.wustl.edu/roadmap/data/byFileType/peaks/unconsolidated/gappedPeak/BI.CD4+_CD25-_IL17+_PMA-Ionomcyin_stimulated_Th17_Primary_Cells.H3K27me3.Donor_332.gappedPeak.gz	wget https://tf.lisanwanglab.org/GADB/Annotationtracks/Downloads/ROADMAP/gappedpeak/BI.CD4+_CD25-_IL17+_PMA-Ionomcyin_stimulated_Th17_Primary_Cells.H3K27me3.Donor_332.gappedPeak.gz -P GADB/Annotationtracks/Downloads/ROADMAP/gappedpeak/	b1fade2008c894e6c7d27dd8ac3c46d5	Called peaks	ChIP-seq H3K27me3-histone-mark peaks	CD4+ CD25- IL17+ PMA-Ionomcyin stimulated Th17 Primary Cells	Cardiovascular
NGRM001200	ROADMAP	BI.CD4+_CD25-_IL17+_PMA-Ionomcyin_stimulated_Th17_Primary_Cells.H3K27me3.Donor_62.gappedPeak.bed.gz	88603	255183520	peaks	hg19	CD4+ CD25- IL17+ Th17 primary cell	primary cell	Not applicable	Immune	Not applicable	Not applicable	Not applicable	H3K27me3	ChIP-seq	bed gappedPeak	3524115	GADB/Annotationtracks/RoadMap/ChIP-seq/gappedpeak/hg19	8/15/2018	2/8/2015	8/25/2018	https://tf.lisanwanglab.org/GADB/Annotationtracks/RoadMap/ChIP-seq/gappedpeak/hg19/BI.CD4+_CD25-_IL17+_PMA-Ionomcyin_stimulated_Th17_Primary_Cells.H3K27me3.Donor_62.gappedPeak.bed.gz	8aaeef55589894d0ce44fd9ab15399bd	wget https://tf.lisanwanglab.org/GADB/Annotationtracks/RoadMap/ChIP-seq/gappedpeak/hg19/BI.CD4+_CD25-_IL17+_PMA-Ionomcyin_stimulated_Th17_Primary_Cells.H3K27me3.Donor_62.gappedPeak.bed.gz -P GADB/Annotationtracks/RoadMap/ChIP-seq/gappedpeak/hg19/	wget https://tf.lisanwanglab.org/GADB/Annotationtracks/RoadMap/ChIP-seq/gappedpeak/hg19/BI.CD4+_CD25-_IL17+_PMA-Ionomcyin_stimulated_Th17_Primary_Cells.H3K27me3.Donor_62.gappedPeak.bed.gz.tbi -P GADB/Annotationtracks/RoadMap/ChIP-seq/gappedpeak/hg19/	http://www.roadmapepigenomics.org/	https://egg2.wustl.edu/roadmap/data/byFileType/peaks/unconsolidated/gappedPeak/BI.CD4+_CD25-_IL17+_PMA-Ionomcyin_stimulated_Th17_Primary_Cells.H3K27me3.Donor_62.gappedPeak.gz	wget https://tf.lisanwanglab.org/GADB/Annotationtracks/Downloads/ROADMAP/gappedpeak/BI.CD4+_CD25-_IL17+_PMA-Ionomcyin_stimulated_Th17_Primary_Cells.H3K27me3.Donor_62.gappedPeak.gz -P GADB/Annotationtracks/Downloads/ROADMAP/gappedpeak/	97544a9a42c3ea3433171736d85c3ca0	Called peaks	ChIP-seq H3K27me3-histone-mark peaks	CD4+ CD25- IL17+ PMA-Ionomcyin stimulated Th17 Primary Cells	Cardiovascular
NGRM001201	ROADMAP	BI.CD4+_CD25-_IL17+_PMA-Ionomcyin_stimulated_Th17_Primary_Cells.H3K36me3.Donor_332.gappedPeak.bed.gz	32722	383829221	peaks	hg19	CD4+ CD25- IL17+ Th17 primary cell	primary cell	Not applicable	Immune	Not applicable	Not applicable	Not applicable	H3K36me3	ChIP-seq	bed gappedPeak	2304981	GADB/Annotationtracks/RoadMap/ChIP-seq/gappedpeak/hg19	8/15/2018	2/8/2015	8/25/2018	https://tf.lisanwanglab.org/GADB/Annotationtracks/RoadMap/ChIP-seq/gappedpeak/hg19/BI.CD4+_CD25-_IL17+_PMA-Ionomcyin_stimulated_Th17_Primary_Cells.H3K36me3.Donor_332.gappedPeak.bed.gz	feaa1e7b473979be669c97b7b4d8a393	wget https://tf.lisanwanglab.org/GADB/Annotationtracks/RoadMap/ChIP-seq/gappedpeak/hg19/BI.CD4+_CD25-_IL17+_PMA-Ionomcyin_stimulated_Th17_Primary_Cells.H3K36me3.Donor_332.gappedPeak.bed.gz -P GADB/Annotationtracks/RoadMap/ChIP-seq/gappedpeak/hg19/	wget https://tf.lisanwanglab.org/GADB/Annotationtracks/RoadMap/ChIP-seq/gappedpeak/hg19/BI.CD4+_CD25-_IL17+_PMA-Ionomcyin_stimulated_Th17_Primary_Cells.H3K36me3.Donor_332.gappedPeak.bed.gz.tbi -P GADB/Annotationtracks/RoadMap/ChIP-seq/gappedpeak/hg19/	http://www.roadmapepigenomics.org/	https://egg2.wustl.edu/roadmap/data/byFileType/peaks/unconsolidated/gappedPeak/BI.CD4+_CD25-_IL17+_PMA-Ionomcyin_stimulated_Th17_Primary_Cells.H3K36me3.Donor_332.gappedPeak.gz	wget https://tf.lisanwanglab.org/GADB/Annotationtracks/Downloads/ROADMAP/gappedpeak/BI.CD4+_CD25-_IL17+_PMA-Ionomcyin_stimulated_Th17_Primary_Cells.H3K36me3.Donor_332.gappedPeak.gz -P GADB/Annotationtracks/Downloads/ROADMAP/gappedpeak/	bb089da9c13a098be3efb8a2a68c3e0b	Called peaks	ChIP-seq H3K36me3-histone-mark peaks	CD4+ CD25- IL17+ PMA-Ionomcyin stimulated Th17 Primary Cells	Cardiovascular
NGRM001202	ROADMAP	BI.CD4+_CD25-_IL17+_PMA-Ionomcyin_stimulated_Th17_Primary_Cells.H3K36me3.Donor_62.gappedPeak.bed.gz	32745	203845719	peaks	hg19	CD4+ CD25- IL17+ Th17 primary cell	primary cell	Not applicable	Immune	Not applicable	Not applicable	Not applicable	H3K36me3	ChIP-seq	bed gappedPeak	1582493	GADB/Annotationtracks/RoadMap/ChIP-seq/gappedpeak/hg19	8/15/2018	2/8/2015	8/25/2018	https://tf.lisanwanglab.org/GADB/Annotationtracks/RoadMap/ChIP-seq/gappedpeak/hg19/BI.CD4+_CD25-_IL17+_PMA-Ionomcyin_stimulated_Th17_Primary_Cells.H3K36me3.Donor_62.gappedPeak.bed.gz	64a7188b5a005452237a81187a2f7bc7	wget https://tf.lisanwanglab.org/GADB/Annotationtracks/RoadMap/ChIP-seq/gappedpeak/hg19/BI.CD4+_CD25-_IL17+_PMA-Ionomcyin_stimulated_Th17_Primary_Cells.H3K36me3.Donor_62.gappedPeak.bed.gz -P GADB/Annotationtracks/RoadMap/ChIP-seq/gappedpeak/hg19/	wget https://tf.lisanwanglab.org/GADB/Annotationtracks/RoadMap/ChIP-seq/gappedpeak/hg19/BI.CD4+_CD25-_IL17+_PMA-Ionomcyin_stimulated_Th17_Primary_Cells.H3K36me3.Donor_62.gappedPeak.bed.gz.tbi -P GADB/Annotationtracks/RoadMap/ChIP-seq/gappedpeak/hg19/	http://www.roadmapepigenomics.org/	https://egg2.wustl.edu/roadmap/data/byFileType/peaks/unconsolidated/gappedPeak/BI.CD4+_CD25-_IL17+_PMA-Ionomcyin_stimulated_Th17_Primary_Cells.H3K36me3.Donor_62.gappedPeak.gz	wget https://tf.lisanwanglab.org/GADB/Annotationtracks/Downloads/ROADMAP/gappedpeak/BI.CD4+_CD25-_IL17+_PMA-Ionomcyin_stimulated_Th17_Primary_Cells.H3K36me3.Donor_62.gappedPeak.gz -P GADB/Annotationtracks/Downloads/ROADMAP/gappedpeak/	fe2911c65fcc752bd1bb521ba36214fe	Called peaks	ChIP-seq H3K36me3-histone-mark peaks	CD4+ CD25- IL17+ PMA-Ionomcyin stimulated Th17 Primary Cells	Cardiovascular
NGRM001203	ROADMAP	BI.CD4+_CD25-_IL17+_PMA-Ionomcyin_stimulated_Th17_Primary_Cells.H3K4me1.Donor_332.gappedPeak.bed.gz	53484	282733670	peaks	hg19	CD4+ CD25- IL17+ Th17 primary cell	primary cell	Not applicable	Immune	Not applicable	Not applicable	Not applicable	H3K4me1	ChIP-seq	bed gappedPeak	2671324	GADB/Annotationtracks/RoadMap/ChIP-seq/gappedpeak/hg19	8/15/2018	2/8/2015	8/25/2018	https://tf.lisanwanglab.org/GADB/Annotationtracks/RoadMap/ChIP-seq/gappedpeak/hg19/BI.CD4+_CD25-_IL17+_PMA-Ionomcyin_stimulated_Th17_Primary_Cells.H3K4me1.Donor_332.gappedPeak.bed.gz	dc48835ca8a5a3a4877469db87a845b5	wget https://tf.lisanwanglab.org/GADB/Annotationtracks/RoadMap/ChIP-seq/gappedpeak/hg19/BI.CD4+_CD25-_IL17+_PMA-Ionomcyin_stimulated_Th17_Primary_Cells.H3K4me1.Donor_332.gappedPeak.bed.gz -P GADB/Annotationtracks/RoadMap/ChIP-seq/gappedpeak/hg19/	wget https://tf.lisanwanglab.org/GADB/Annotationtracks/RoadMap/ChIP-seq/gappedpeak/hg19/BI.CD4+_CD25-_IL17+_PMA-Ionomcyin_stimulated_Th17_Primary_Cells.H3K4me1.Donor_332.gappedPeak.bed.gz.tbi -P GADB/Annotationtracks/RoadMap/ChIP-seq/gappedpeak/hg19/	http://www.roadmapepigenomics.org/	https://egg2.wustl.edu/roadmap/data/byFileType/peaks/unconsolidated/gappedPeak/BI.CD4+_CD25-_IL17+_PMA-Ionomcyin_stimulated_Th17_Primary_Cells.H3K4me1.Donor_332.gappedPeak.gz	wget https://tf.lisanwanglab.org/GADB/Annotationtracks/Downloads/ROADMAP/gappedpeak/BI.CD4+_CD25-_IL17+_PMA-Ionomcyin_stimulated_Th17_Primary_Cells.H3K4me1.Donor_332.gappedPeak.gz -P GADB/Annotationtracks/Downloads/ROADMAP/gappedpeak/	15e529297e9f7060d4422a6d04425db9	Called peaks	ChIP-seq H3K4me1-histone-mark peaks	CD4+ CD25- IL17+ PMA-Ionomcyin stimulated Th17 Primary Cells	Cardiovascular
NGRM001204	ROADMAP	BI.CD4+_CD25-_IL17+_PMA-Ionomcyin_stimulated_Th17_Primary_Cells.H3K4me1.Donor_62.gappedPeak.bed.gz	57429	240338051	peaks	hg19	CD4+ CD25- IL17+ Th17 primary cell	primary cell	Not applicable	Immune	Not applicable	Not applicable	Not applicable	H3K4me1	ChIP-seq	bed gappedPeak	2848846	GADB/Annotationtracks/RoadMap/ChIP-seq/gappedpeak/hg19	8/15/2018	2/8/2015	8/25/2018	https://tf.lisanwanglab.org/GADB/Annotationtracks/RoadMap/ChIP-seq/gappedpeak/hg19/BI.CD4+_CD25-_IL17+_PMA-Ionomcyin_stimulated_Th17_Primary_Cells.H3K4me1.Donor_62.gappedPeak.bed.gz	84a6e2198ac1e95c3083a4e82b1e7df4	wget https://tf.lisanwanglab.org/GADB/Annotationtracks/RoadMap/ChIP-seq/gappedpeak/hg19/BI.CD4+_CD25-_IL17+_PMA-Ionomcyin_stimulated_Th17_Primary_Cells.H3K4me1.Donor_62.gappedPeak.bed.gz -P GADB/Annotationtracks/RoadMap/ChIP-seq/gappedpeak/hg19/	wget https://tf.lisanwanglab.org/GADB/Annotationtracks/RoadMap/ChIP-seq/gappedpeak/hg19/BI.CD4+_CD25-_IL17+_PMA-Ionomcyin_stimulated_Th17_Primary_Cells.H3K4me1.Donor_62.gappedPeak.bed.gz.tbi -P GADB/Annotationtracks/RoadMap/ChIP-seq/gappedpeak/hg19/	http://www.roadmapepigenomics.org/	https://egg2.wustl.edu/roadmap/data/byFileType/peaks/unconsolidated/gappedPeak/BI.CD4+_CD25-_IL17+_PMA-Ionomcyin_stimulated_Th17_Primary_Cells.H3K4me1.Donor_62.gappedPeak.gz	wget https://tf.lisanwanglab.org/GADB/Annotationtracks/Downloads/ROADMAP/gappedpeak/BI.CD4+_CD25-_IL17+_PMA-Ionomcyin_stimulated_Th17_Primary_Cells.H3K4me1.Donor_62.gappedPeak.gz -P GADB/Annotationtracks/Downloads/ROADMAP/gappedpeak/	9b3b814adc1c364451e1577925f0a27d	Called peaks	ChIP-seq H3K4me1-histone-mark peaks	CD4+ CD25- IL17+ PMA-Ionomcyin stimulated Th17 Primary Cells	Cardiovascular
NGRM001205	ROADMAP	BI.CD4+_CD25-_IL17+_PMA-Ionomcyin_stimulated_Th17_Primary_Cells.H3K4me3.Donor_332.gappedPeak.bed.gz	27414	119397288	peaks	hg19	CD4+ CD25- IL17+ Th17 primary cell	primary cell	Not applicable	Immune	Not applicable	Not applicable	Not applicable	H3K4me3	ChIP-seq	bed gappedPeak	1245910	GADB/Annotationtracks/RoadMap/ChIP-seq/gappedpeak/hg19	8/15/2018	2/8/2015	8/25/2018	https://tf.lisanwanglab.org/GADB/Annotationtracks/RoadMap/ChIP-seq/gappedpeak/hg19/BI.CD4+_CD25-_IL17+_PMA-Ionomcyin_stimulated_Th17_Primary_Cells.H3K4me3.Donor_332.gappedPeak.bed.gz	e0692f3b5209d5df4e7c8a822f6f3ae0	wget https://tf.lisanwanglab.org/GADB/Annotationtracks/RoadMap/ChIP-seq/gappedpeak/hg19/BI.CD4+_CD25-_IL17+_PMA-Ionomcyin_stimulated_Th17_Primary_Cells.H3K4me3.Donor_332.gappedPeak.bed.gz -P GADB/Annotationtracks/RoadMap/ChIP-seq/gappedpeak/hg19/	wget https://tf.lisanwanglab.org/GADB/Annotationtracks/RoadMap/ChIP-seq/gappedpeak/hg19/BI.CD4+_CD25-_IL17+_PMA-Ionomcyin_stimulated_Th17_Primary_Cells.H3K4me3.Donor_332.gappedPeak.bed.gz.tbi -P GADB/Annotationtracks/RoadMap/ChIP-seq/gappedpeak/hg19/	http://www.roadmapepigenomics.org/	https://egg2.wustl.edu/roadmap/data/byFileType/peaks/unconsolidated/gappedPeak/BI.CD4+_CD25-_IL17+_PMA-Ionomcyin_stimulated_Th17_Primary_Cells.H3K4me3.Donor_332.gappedPeak.gz	wget https://tf.lisanwanglab.org/GADB/Annotationtracks/Downloads/ROADMAP/gappedpeak/BI.CD4+_CD25-_IL17+_PMA-Ionomcyin_stimulated_Th17_Primary_Cells.H3K4me3.Donor_332.gappedPeak.gz -P GADB/Annotationtracks/Downloads/ROADMAP/gappedpeak/	bf2c993d2ee4eb505bd636ac32f03c9d	Called peaks	ChIP-seq H3K4me3-histone-mark peaks	CD4+ CD25- IL17+ PMA-Ionomcyin stimulated Th17 Primary Cells	Cardiovascular
NGRM001206	ROADMAP	BI.CD4+_CD25-_IL17+_PMA-Ionomcyin_stimulated_Th17_Primary_Cells.H3K4me3.Donor_62.gappedPeak.bed.gz	30151	95265454	peaks	hg19	CD4+ CD25- IL17+ Th17 primary cell	primary cell	Not applicable	Immune	Not applicable	Not applicable	Not applicable	H3K4me3	ChIP-seq	bed gappedPeak	1340826	GADB/Annotationtracks/RoadMap/ChIP-seq/gappedpeak/hg19	8/15/2018	2/8/2015	8/25/2018	https://tf.lisanwanglab.org/GADB/Annotationtracks/RoadMap/ChIP-seq/gappedpeak/hg19/BI.CD4+_CD25-_IL17+_PMA-Ionomcyin_stimulated_Th17_Primary_Cells.H3K4me3.Donor_62.gappedPeak.bed.gz	5a93603bc60efdead28bb4bc28fac1ba	wget https://tf.lisanwanglab.org/GADB/Annotationtracks/RoadMap/ChIP-seq/gappedpeak/hg19/BI.CD4+_CD25-_IL17+_PMA-Ionomcyin_stimulated_Th17_Primary_Cells.H3K4me3.Donor_62.gappedPeak.bed.gz -P GADB/Annotationtracks/RoadMap/ChIP-seq/gappedpeak/hg19/	wget https://tf.lisanwanglab.org/GADB/Annotationtracks/RoadMap/ChIP-seq/gappedpeak/hg19/BI.CD4+_CD25-_IL17+_PMA-Ionomcyin_stimulated_Th17_Primary_Cells.H3K4me3.Donor_62.gappedPeak.bed.gz.tbi -P GADB/Annotationtracks/RoadMap/ChIP-seq/gappedpeak/hg19/	http://www.roadmapepigenomics.org/	https://egg2.wustl.edu/roadmap/data/byFileType/peaks/unconsolidated/gappedPeak/BI.CD4+_CD25-_IL17+_PMA-Ionomcyin_stimulated_Th17_Primary_Cells.H3K4me3.Donor_62.gappedPeak.gz	wget https://tf.lisanwanglab.org/GADB/Annotationtracks/Downloads/ROADMAP/gappedpeak/BI.CD4+_CD25-_IL17+_PMA-Ionomcyin_stimulated_Th17_Primary_Cells.H3K4me3.Donor_62.gappedPeak.gz -P GADB/Annotationtracks/Downloads/ROADMAP/gappedpeak/	5cf5a3c99d676191c335ec0d91ac5b50	Called peaks	ChIP-seq H3K4me3-histone-mark peaks	CD4+ CD25- IL17+ PMA-Ionomcyin stimulated Th17 Primary Cells	Cardiovascular
NGRM001207	ROADMAP	BI.CD4+_CD25-_IL17+_PMA-Ionomcyin_stimulated_Th17_Primary_Cells.H3K9me3.Donor_332.gappedPeak.bed.gz	49481	347160075	peaks	hg19	CD4+ CD25- IL17+ Th17 primary cell	primary cell	Not applicable	Immune	Not applicable	Not applicable	Not applicable	H3K9me3	ChIP-seq	bed gappedPeak	2239303	GADB/Annotationtracks/RoadMap/ChIP-seq/gappedpeak/hg19	8/15/2018	2/8/2015	8/25/2018	https://tf.lisanwanglab.org/GADB/Annotationtracks/RoadMap/ChIP-seq/gappedpeak/hg19/BI.CD4+_CD25-_IL17+_PMA-Ionomcyin_stimulated_Th17_Primary_Cells.H3K9me3.Donor_332.gappedPeak.bed.gz	d2bc04af1c5cb4afebb106261fdcf4f9	wget https://tf.lisanwanglab.org/GADB/Annotationtracks/RoadMap/ChIP-seq/gappedpeak/hg19/BI.CD4+_CD25-_IL17+_PMA-Ionomcyin_stimulated_Th17_Primary_Cells.H3K9me3.Donor_332.gappedPeak.bed.gz -P GADB/Annotationtracks/RoadMap/ChIP-seq/gappedpeak/hg19/	wget https://tf.lisanwanglab.org/GADB/Annotationtracks/RoadMap/ChIP-seq/gappedpeak/hg19/BI.CD4+_CD25-_IL17+_PMA-Ionomcyin_stimulated_Th17_Primary_Cells.H3K9me3.Donor_332.gappedPeak.bed.gz.tbi -P GADB/Annotationtracks/RoadMap/ChIP-seq/gappedpeak/hg19/	http://www.roadmapepigenomics.org/	https://egg2.wustl.edu/roadmap/data/byFileType/peaks/unconsolidated/gappedPeak/BI.CD4+_CD25-_IL17+_PMA-Ionomcyin_stimulated_Th17_Primary_Cells.H3K9me3.Donor_332.gappedPeak.gz	wget https://tf.lisanwanglab.org/GADB/Annotationtracks/Downloads/ROADMAP/gappedpeak/BI.CD4+_CD25-_IL17+_PMA-Ionomcyin_stimulated_Th17_Primary_Cells.H3K9me3.Donor_332.gappedPeak.gz -P GADB/Annotationtracks/Downloads/ROADMAP/gappedpeak/	ac9e245664f6605b342d39a44388ab6c	Called peaks	ChIP-seq H3K9me3-histone-mark peaks	CD4+ CD25- IL17+ PMA-Ionomcyin stimulated Th17 Primary Cells	Cardiovascular
NGRM001208	ROADMAP	BI.CD4+_CD25-_IL17+_PMA-Ionomcyin_stimulated_Th17_Primary_Cells.H3K9me3.Donor_62.gappedPeak.bed.gz	47890	170007499	peaks	hg19	CD4+ CD25- IL17+ Th17 primary cell	primary cell	Not applicable	Immune	Not applicable	Not applicable	Not applicable	H3K9me3	ChIP-seq	bed gappedPeak	1891696	GADB/Annotationtracks/RoadMap/ChIP-seq/gappedpeak/hg19	8/15/2018	2/8/2015	8/25/2018	https://tf.lisanwanglab.org/GADB/Annotationtracks/RoadMap/ChIP-seq/gappedpeak/hg19/BI.CD4+_CD25-_IL17+_PMA-Ionomcyin_stimulated_Th17_Primary_Cells.H3K9me3.Donor_62.gappedPeak.bed.gz	3432ab5ab37f63de684b657ddaad8945	wget https://tf.lisanwanglab.org/GADB/Annotationtracks/RoadMap/ChIP-seq/gappedpeak/hg19/BI.CD4+_CD25-_IL17+_PMA-Ionomcyin_stimulated_Th17_Primary_Cells.H3K9me3.Donor_62.gappedPeak.bed.gz -P GADB/Annotationtracks/RoadMap/ChIP-seq/gappedpeak/hg19/	wget https://tf.lisanwanglab.org/GADB/Annotationtracks/RoadMap/ChIP-seq/gappedpeak/hg19/BI.CD4+_CD25-_IL17+_PMA-Ionomcyin_stimulated_Th17_Primary_Cells.H3K9me3.Donor_62.gappedPeak.bed.gz.tbi -P GADB/Annotationtracks/RoadMap/ChIP-seq/gappedpeak/hg19/	http://www.roadmapepigenomics.org/	https://egg2.wustl.edu/roadmap/data/byFileType/peaks/unconsolidated/gappedPeak/BI.CD4+_CD25-_IL17+_PMA-Ionomcyin_stimulated_Th17_Primary_Cells.H3K9me3.Donor_62.gappedPeak.gz	wget https://tf.lisanwanglab.org/GADB/Annotationtracks/Downloads/ROADMAP/gappedpeak/BI.CD4+_CD25-_IL17+_PMA-Ionomcyin_stimulated_Th17_Primary_Cells.H3K9me3.Donor_62.gappedPeak.gz -P GADB/Annotationtracks/Downloads/ROADMAP/gappedpeak/	f43c02345360e9a5008bad1c77bc3b0d	Called peaks	ChIP-seq H3K9me3-histone-mark peaks	CD4+ CD25- IL17+ PMA-Ionomcyin stimulated Th17 Primary Cells	Cardiovascular
NGRM001209	ROADMAP	BI.CD4+_CD25-_IL17+_PMA-Ionomcyin_stimulated_Th17_Primary_Cells.H3K27ac.Donor_62.narrowPeak.bed.gz	67016	52959530	peaks	hg19	CD4+ CD25- IL17+ Th17 primary cell	primary cell	Not applicable	Immune	Not applicable	Not applicable	Not applicable	H3K27ac	ChIP-seq	bed narrowPeak	1758161	GADB/Annotationtracks/RoadMap/ChIP-seq/narrowpeak/hg19	8/15/2018	11/30/2014	8/25/2018	https://tf.lisanwanglab.org/GADB/Annotationtracks/RoadMap/ChIP-seq/narrowpeak/hg19/BI.CD4+_CD25-_IL17+_PMA-Ionomcyin_stimulated_Th17_Primary_Cells.H3K27ac.Donor_62.narrowPeak.bed.gz	f386186fff9b932a4a27cbfdf1046719	wget https://tf.lisanwanglab.org/GADB/Annotationtracks/RoadMap/ChIP-seq/narrowpeak/hg19/BI.CD4+_CD25-_IL17+_PMA-Ionomcyin_stimulated_Th17_Primary_Cells.H3K27ac.Donor_62.narrowPeak.bed.gz -P GADB/Annotationtracks/RoadMap/ChIP-seq/narrowpeak/hg19/	wget https://tf.lisanwanglab.org/GADB/Annotationtracks/RoadMap/ChIP-seq/narrowpeak/hg19/BI.CD4+_CD25-_IL17+_PMA-Ionomcyin_stimulated_Th17_Primary_Cells.H3K27ac.Donor_62.narrowPeak.bed.gz.tbi -P GADB/Annotationtracks/RoadMap/ChIP-seq/narrowpeak/hg19/	http://www.roadmapepigenomics.org/	https://egg2.wustl.edu/roadmap/data/byFileType/peaks/unconsolidated/narrowPeak/BI.CD4+_CD25-_IL17+_PMA-Ionomcyin_stimulated_Th17_Primary_Cells.H3K27ac.Donor_62.narrowPeak.gz	wget https://tf.lisanwanglab.org/GADB/Annotationtracks/Downloads/ROADMAP/narrowpeak/BI.CD4+_CD25-_IL17+_PMA-Ionomcyin_stimulated_Th17_Primary_Cells.H3K27ac.Donor_62.narrowPeak.gz -P GADB/Annotationtracks/Downloads/ROADMAP/narrowpeak/	f239370f9fffcf18b5a3226cda2a5e50	Called peaks	ChIP-seq H3K27ac-histone-mark peaks	CD4+ CD25- IL17+ PMA-Ionomcyin stimulated Th17 Primary Cells	Cardiovascular
NGRM001210	ROADMAP	BI.CD4+_CD25-_IL17+_PMA-Ionomcyin_stimulated_Th17_Primary_Cells.H3K27me3.Donor_332.narrowPeak.bed.gz	139147	53131971	peaks	hg19	CD4+ CD25- IL17+ Th17 primary cell	primary cell	Not applicable	Immune	Not applicable	Not applicable	Not applicable	H3K27me3	ChIP-seq	bed narrowPeak	2864877	GADB/Annotationtracks/RoadMap/ChIP-seq/narrowpeak/hg19	8/15/2018	11/30/2014	8/25/2018	https://tf.lisanwanglab.org/GADB/Annotationtracks/RoadMap/ChIP-seq/narrowpeak/hg19/BI.CD4+_CD25-_IL17+_PMA-Ionomcyin_stimulated_Th17_Primary_Cells.H3K27me3.Donor_332.narrowPeak.bed.gz	bb7412075a46cad66850a3b1fc39708f	wget https://tf.lisanwanglab.org/GADB/Annotationtracks/RoadMap/ChIP-seq/narrowpeak/hg19/BI.CD4+_CD25-_IL17+_PMA-Ionomcyin_stimulated_Th17_Primary_Cells.H3K27me3.Donor_332.narrowPeak.bed.gz -P GADB/Annotationtracks/RoadMap/ChIP-seq/narrowpeak/hg19/	wget https://tf.lisanwanglab.org/GADB/Annotationtracks/RoadMap/ChIP-seq/narrowpeak/hg19/BI.CD4+_CD25-_IL17+_PMA-Ionomcyin_stimulated_Th17_Primary_Cells.H3K27me3.Donor_332.narrowPeak.bed.gz.tbi -P GADB/Annotationtracks/RoadMap/ChIP-seq/narrowpeak/hg19/	http://www.roadmapepigenomics.org/	https://egg2.wustl.edu/roadmap/data/byFileType/peaks/unconsolidated/narrowPeak/BI.CD4+_CD25-_IL17+_PMA-Ionomcyin_stimulated_Th17_Primary_Cells.H3K27me3.Donor_332.narrowPeak.gz	wget https://tf.lisanwanglab.org/GADB/Annotationtracks/Downloads/ROADMAP/narrowpeak/BI.CD4+_CD25-_IL17+_PMA-Ionomcyin_stimulated_Th17_Primary_Cells.H3K27me3.Donor_332.narrowPeak.gz -P GADB/Annotationtracks/Downloads/ROADMAP/narrowpeak/	489ec1a5c195df8b690b7515190673a1	Called peaks	ChIP-seq H3K27me3-histone-mark peaks	CD4+ CD25- IL17+ PMA-Ionomcyin stimulated Th17 Primary Cells	Cardiovascular
NGRM001211	ROADMAP	BI.CD4+_CD25-_IL17+_PMA-Ionomcyin_stimulated_Th17_Primary_Cells.H3K27me3.Donor_62.narrowPeak.bed.gz	134000	30728211	peaks	hg19	CD4+ CD25- IL17+ Th17 primary cell	primary cell	Not applicable	Immune	Not applicable	Not applicable	Not applicable	H3K27me3	ChIP-seq	bed narrowPeak	2302159	GADB/Annotationtracks/RoadMap/ChIP-seq/narrowpeak/hg19	8/15/2018	11/30/2014	8/25/2018	https://tf.lisanwanglab.org/GADB/Annotationtracks/RoadMap/ChIP-seq/narrowpeak/hg19/BI.CD4+_CD25-_IL17+_PMA-Ionomcyin_stimulated_Th17_Primary_Cells.H3K27me3.Donor_62.narrowPeak.bed.gz	000bc6ed048553b2fcf163bfda51962b	wget https://tf.lisanwanglab.org/GADB/Annotationtracks/RoadMap/ChIP-seq/narrowpeak/hg19/BI.CD4+_CD25-_IL17+_PMA-Ionomcyin_stimulated_Th17_Primary_Cells.H3K27me3.Donor_62.narrowPeak.bed.gz -P GADB/Annotationtracks/RoadMap/ChIP-seq/narrowpeak/hg19/	wget https://tf.lisanwanglab.org/GADB/Annotationtracks/RoadMap/ChIP-seq/narrowpeak/hg19/BI.CD4+_CD25-_IL17+_PMA-Ionomcyin_stimulated_Th17_Primary_Cells.H3K27me3.Donor_62.narrowPeak.bed.gz.tbi -P GADB/Annotationtracks/RoadMap/ChIP-seq/narrowpeak/hg19/	http://www.roadmapepigenomics.org/	https://egg2.wustl.edu/roadmap/data/byFileType/peaks/unconsolidated/narrowPeak/BI.CD4+_CD25-_IL17+_PMA-Ionomcyin_stimulated_Th17_Primary_Cells.H3K27me3.Donor_62.narrowPeak.gz	wget https://tf.lisanwanglab.org/GADB/Annotationtracks/Downloads/ROADMAP/narrowpeak/BI.CD4+_CD25-_IL17+_PMA-Ionomcyin_stimulated_Th17_Primary_Cells.H3K27me3.Donor_62.narrowPeak.gz -P GADB/Annotationtracks/Downloads/ROADMAP/narrowpeak/	0600c1d7a0d94f1b548f2bed7d51c821	Called peaks	ChIP-seq H3K27me3-histone-mark peaks	CD4+ CD25- IL17+ PMA-Ionomcyin stimulated Th17 Primary Cells	Cardiovascular
NGRM001212	ROADMAP	BI.CD4+_CD25-_IL17+_PMA-Ionomcyin_stimulated_Th17_Primary_Cells.H3K36me3.Donor_332.narrowPeak.bed.gz	225228	173759633	peaks	hg19	CD4+ CD25- IL17+ Th17 primary cell	primary cell	Not applicable	Immune	Not applicable	Not applicable	Not applicable	H3K36me3	ChIP-seq	bed narrowPeak	5007851	GADB/Annotationtracks/RoadMap/ChIP-seq/narrowpeak/hg19	8/15/2018	11/30/2014	8/25/2018	https://tf.lisanwanglab.org/GADB/Annotationtracks/RoadMap/ChIP-seq/narrowpeak/hg19/BI.CD4+_CD25-_IL17+_PMA-Ionomcyin_stimulated_Th17_Primary_Cells.H3K36me3.Donor_332.narrowPeak.bed.gz	026293d69976f5c8b21b96c70ee16e59	wget https://tf.lisanwanglab.org/GADB/Annotationtracks/RoadMap/ChIP-seq/narrowpeak/hg19/BI.CD4+_CD25-_IL17+_PMA-Ionomcyin_stimulated_Th17_Primary_Cells.H3K36me3.Donor_332.narrowPeak.bed.gz -P GADB/Annotationtracks/RoadMap/ChIP-seq/narrowpeak/hg19/	wget https://tf.lisanwanglab.org/GADB/Annotationtracks/RoadMap/ChIP-seq/narrowpeak/hg19/BI.CD4+_CD25-_IL17+_PMA-Ionomcyin_stimulated_Th17_Primary_Cells.H3K36me3.Donor_332.narrowPeak.bed.gz.tbi -P GADB/Annotationtracks/RoadMap/ChIP-seq/narrowpeak/hg19/	http://www.roadmapepigenomics.org/	https://egg2.wustl.edu/roadmap/data/byFileType/peaks/unconsolidated/narrowPeak/BI.CD4+_CD25-_IL17+_PMA-Ionomcyin_stimulated_Th17_Primary_Cells.H3K36me3.Donor_332.narrowPeak.gz	wget https://tf.lisanwanglab.org/GADB/Annotationtracks/Downloads/ROADMAP/narrowpeak/BI.CD4+_CD25-_IL17+_PMA-Ionomcyin_stimulated_Th17_Primary_Cells.H3K36me3.Donor_332.narrowPeak.gz -P GADB/Annotationtracks/Downloads/ROADMAP/narrowpeak/	cd2cfca791caafb5b9d5d58447f88c6e	Called peaks	ChIP-seq H3K36me3-histone-mark peaks	CD4+ CD25- IL17+ PMA-Ionomcyin stimulated Th17 Primary Cells	Cardiovascular
NGRM001213	ROADMAP	BI.CD4+_CD25-_IL17+_PMA-Ionomcyin_stimulated_Th17_Primary_Cells.H3K36me3.Donor_62.narrowPeak.bed.gz	99522	28007849	peaks	hg19	CD4+ CD25- IL17+ Th17 primary cell	primary cell	Not applicable	Immune	Not applicable	Not applicable	Not applicable	H3K36me3	ChIP-seq	bed narrowPeak	1998010	GADB/Annotationtracks/RoadMap/ChIP-seq/narrowpeak/hg19	8/15/2018	11/30/2014	8/25/2018	https://tf.lisanwanglab.org/GADB/Annotationtracks/RoadMap/ChIP-seq/narrowpeak/hg19/BI.CD4+_CD25-_IL17+_PMA-Ionomcyin_stimulated_Th17_Primary_Cells.H3K36me3.Donor_62.narrowPeak.bed.gz	ed3921fdfd81d830cdda47973387d346	wget https://tf.lisanwanglab.org/GADB/Annotationtracks/RoadMap/ChIP-seq/narrowpeak/hg19/BI.CD4+_CD25-_IL17+_PMA-Ionomcyin_stimulated_Th17_Primary_Cells.H3K36me3.Donor_62.narrowPeak.bed.gz -P GADB/Annotationtracks/RoadMap/ChIP-seq/narrowpeak/hg19/	wget https://tf.lisanwanglab.org/GADB/Annotationtracks/RoadMap/ChIP-seq/narrowpeak/hg19/BI.CD4+_CD25-_IL17+_PMA-Ionomcyin_stimulated_Th17_Primary_Cells.H3K36me3.Donor_62.narrowPeak.bed.gz.tbi -P GADB/Annotationtracks/RoadMap/ChIP-seq/narrowpeak/hg19/	http://www.roadmapepigenomics.org/	https://egg2.wustl.edu/roadmap/data/byFileType/peaks/unconsolidated/narrowPeak/BI.CD4+_CD25-_IL17+_PMA-Ionomcyin_stimulated_Th17_Primary_Cells.H3K36me3.Donor_62.narrowPeak.gz	wget https://tf.lisanwanglab.org/GADB/Annotationtracks/Downloads/ROADMAP/narrowpeak/BI.CD4+_CD25-_IL17+_PMA-Ionomcyin_stimulated_Th17_Primary_Cells.H3K36me3.Donor_62.narrowPeak.gz -P GADB/Annotationtracks/Downloads/ROADMAP/narrowpeak/	6d5e357bcfc7b47ceb076e46683507e6	Called peaks	ChIP-seq H3K36me3-histone-mark peaks	CD4+ CD25- IL17+ PMA-Ionomcyin stimulated Th17 Primary Cells	Cardiovascular
NGRM001214	ROADMAP	BI.CD4+_CD25-_IL17+_PMA-Ionomcyin_stimulated_Th17_Primary_Cells.H3K4me1.Donor_332.narrowPeak.bed.gz	151474	125382251	peaks	hg19	CD4+ CD25- IL17+ Th17 primary cell	primary cell	Not applicable	Immune	Not applicable	Not applicable	Not applicable	H3K4me1	ChIP-seq	bed narrowPeak	3492548	GADB/Annotationtracks/RoadMap/ChIP-seq/narrowpeak/hg19	8/15/2018	11/30/2014	8/25/2018	https://tf.lisanwanglab.org/GADB/Annotationtracks/RoadMap/ChIP-seq/narrowpeak/hg19/BI.CD4+_CD25-_IL17+_PMA-Ionomcyin_stimulated_Th17_Primary_Cells.H3K4me1.Donor_332.narrowPeak.bed.gz	ee244b0e342349862353b133ca1ba8ad	wget https://tf.lisanwanglab.org/GADB/Annotationtracks/RoadMap/ChIP-seq/narrowpeak/hg19/BI.CD4+_CD25-_IL17+_PMA-Ionomcyin_stimulated_Th17_Primary_Cells.H3K4me1.Donor_332.narrowPeak.bed.gz -P GADB/Annotationtracks/RoadMap/ChIP-seq/narrowpeak/hg19/	wget https://tf.lisanwanglab.org/GADB/Annotationtracks/RoadMap/ChIP-seq/narrowpeak/hg19/BI.CD4+_CD25-_IL17+_PMA-Ionomcyin_stimulated_Th17_Primary_Cells.H3K4me1.Donor_332.narrowPeak.bed.gz.tbi -P GADB/Annotationtracks/RoadMap/ChIP-seq/narrowpeak/hg19/	http://www.roadmapepigenomics.org/	https://egg2.wustl.edu/roadmap/data/byFileType/peaks/unconsolidated/narrowPeak/BI.CD4+_CD25-_IL17+_PMA-Ionomcyin_stimulated_Th17_Primary_Cells.H3K4me1.Donor_332.narrowPeak.gz	wget https://tf.lisanwanglab.org/GADB/Annotationtracks/Downloads/ROADMAP/narrowpeak/BI.CD4+_CD25-_IL17+_PMA-Ionomcyin_stimulated_Th17_Primary_Cells.H3K4me1.Donor_332.narrowPeak.gz -P GADB/Annotationtracks/Downloads/ROADMAP/narrowpeak/	937e421010b85ac730b6834bea8b282c	Called peaks	ChIP-seq H3K4me1-histone-mark peaks	CD4+ CD25- IL17+ PMA-Ionomcyin stimulated Th17 Primary Cells	Cardiovascular
NGRM001215	ROADMAP	BI.CD4+_CD25-_IL17+_PMA-Ionomcyin_stimulated_Th17_Primary_Cells.H3K4me1.Donor_62.narrowPeak.bed.gz	166285	95822249	peaks	hg19	CD4+ CD25- IL17+ Th17 primary cell	primary cell	Not applicable	Immune	Not applicable	Not applicable	Not applicable	H3K4me1	ChIP-seq	bed narrowPeak	4068694	GADB/Annotationtracks/RoadMap/ChIP-seq/narrowpeak/hg19	8/15/2018	11/30/2014	8/25/2018	https://tf.lisanwanglab.org/GADB/Annotationtracks/RoadMap/ChIP-seq/narrowpeak/hg19/BI.CD4+_CD25-_IL17+_PMA-Ionomcyin_stimulated_Th17_Primary_Cells.H3K4me1.Donor_62.narrowPeak.bed.gz	c9ae36838611470f752a4636519630cf	wget https://tf.lisanwanglab.org/GADB/Annotationtracks/RoadMap/ChIP-seq/narrowpeak/hg19/BI.CD4+_CD25-_IL17+_PMA-Ionomcyin_stimulated_Th17_Primary_Cells.H3K4me1.Donor_62.narrowPeak.bed.gz -P GADB/Annotationtracks/RoadMap/ChIP-seq/narrowpeak/hg19/	wget https://tf.lisanwanglab.org/GADB/Annotationtracks/RoadMap/ChIP-seq/narrowpeak/hg19/BI.CD4+_CD25-_IL17+_PMA-Ionomcyin_stimulated_Th17_Primary_Cells.H3K4me1.Donor_62.narrowPeak.bed.gz.tbi -P GADB/Annotationtracks/RoadMap/ChIP-seq/narrowpeak/hg19/	http://www.roadmapepigenomics.org/	https://egg2.wustl.edu/roadmap/data/byFileType/peaks/unconsolidated/narrowPeak/BI.CD4+_CD25-_IL17+_PMA-Ionomcyin_stimulated_Th17_Primary_Cells.H3K4me1.Donor_62.narrowPeak.gz	wget https://tf.lisanwanglab.org/GADB/Annotationtracks/Downloads/ROADMAP/narrowpeak/BI.CD4+_CD25-_IL17+_PMA-Ionomcyin_stimulated_Th17_Primary_Cells.H3K4me1.Donor_62.narrowPeak.gz -P GADB/Annotationtracks/Downloads/ROADMAP/narrowpeak/	6d8343f9a1390084a607596b47cc5794	Called peaks	ChIP-seq H3K4me1-histone-mark peaks	CD4+ CD25- IL17+ PMA-Ionomcyin stimulated Th17 Primary Cells	Cardiovascular
NGRM001216	ROADMAP	BI.CD4+_CD25-_IL17+_PMA-Ionomcyin_stimulated_Th17_Primary_Cells.H3K4me3.Donor_332.narrowPeak.bed.gz	50641	43665038	peaks	hg19	CD4+ CD25- IL17+ Th17 primary cell	primary cell	Not applicable	Immune	Not applicable	Not applicable	Not applicable	H3K4me3	ChIP-seq	bed narrowPeak	1213526	GADB/Annotationtracks/RoadMap/ChIP-seq/narrowpeak/hg19	8/15/2018	11/30/2014	8/25/2018	https://tf.lisanwanglab.org/GADB/Annotationtracks/RoadMap/ChIP-seq/narrowpeak/hg19/BI.CD4+_CD25-_IL17+_PMA-Ionomcyin_stimulated_Th17_Primary_Cells.H3K4me3.Donor_332.narrowPeak.bed.gz	bd88519943a50a6c6497978bfc3f9fdc	wget https://tf.lisanwanglab.org/GADB/Annotationtracks/RoadMap/ChIP-seq/narrowpeak/hg19/BI.CD4+_CD25-_IL17+_PMA-Ionomcyin_stimulated_Th17_Primary_Cells.H3K4me3.Donor_332.narrowPeak.bed.gz -P GADB/Annotationtracks/RoadMap/ChIP-seq/narrowpeak/hg19/	wget https://tf.lisanwanglab.org/GADB/Annotationtracks/RoadMap/ChIP-seq/narrowpeak/hg19/BI.CD4+_CD25-_IL17+_PMA-Ionomcyin_stimulated_Th17_Primary_Cells.H3K4me3.Donor_332.narrowPeak.bed.gz.tbi -P GADB/Annotationtracks/RoadMap/ChIP-seq/narrowpeak/hg19/	http://www.roadmapepigenomics.org/	https://egg2.wustl.edu/roadmap/data/byFileType/peaks/unconsolidated/narrowPeak/BI.CD4+_CD25-_IL17+_PMA-Ionomcyin_stimulated_Th17_Primary_Cells.H3K4me3.Donor_332.narrowPeak.gz	wget https://tf.lisanwanglab.org/GADB/Annotationtracks/Downloads/ROADMAP/narrowpeak/BI.CD4+_CD25-_IL17+_PMA-Ionomcyin_stimulated_Th17_Primary_Cells.H3K4me3.Donor_332.narrowPeak.gz -P GADB/Annotationtracks/Downloads/ROADMAP/narrowpeak/	c3e165c89396950d9f59f7de6549d923	Called peaks	ChIP-seq H3K4me3-histone-mark peaks	CD4+ CD25- IL17+ PMA-Ionomcyin stimulated Th17 Primary Cells	Cardiovascular
NGRM001217	ROADMAP	BI.CD4+_CD25-_IL17+_PMA-Ionomcyin_stimulated_Th17_Primary_Cells.H3K4me3.Donor_62.narrowPeak.bed.gz	53688	37866534	peaks	hg19	CD4+ CD25- IL17+ Th17 primary cell	primary cell	Not applicable	Immune	Not applicable	Not applicable	Not applicable	H3K4me3	ChIP-seq	bed narrowPeak	1409640	GADB/Annotationtracks/RoadMap/ChIP-seq/narrowpeak/hg19	8/15/2018	11/30/2014	8/25/2018	https://tf.lisanwanglab.org/GADB/Annotationtracks/RoadMap/ChIP-seq/narrowpeak/hg19/BI.CD4+_CD25-_IL17+_PMA-Ionomcyin_stimulated_Th17_Primary_Cells.H3K4me3.Donor_62.narrowPeak.bed.gz	02d55f4ec9445f8871e9e8e5f18d01a7	wget https://tf.lisanwanglab.org/GADB/Annotationtracks/RoadMap/ChIP-seq/narrowpeak/hg19/BI.CD4+_CD25-_IL17+_PMA-Ionomcyin_stimulated_Th17_Primary_Cells.H3K4me3.Donor_62.narrowPeak.bed.gz -P GADB/Annotationtracks/RoadMap/ChIP-seq/narrowpeak/hg19/	wget https://tf.lisanwanglab.org/GADB/Annotationtracks/RoadMap/ChIP-seq/narrowpeak/hg19/BI.CD4+_CD25-_IL17+_PMA-Ionomcyin_stimulated_Th17_Primary_Cells.H3K4me3.Donor_62.narrowPeak.bed.gz.tbi -P GADB/Annotationtracks/RoadMap/ChIP-seq/narrowpeak/hg19/	http://www.roadmapepigenomics.org/	https://egg2.wustl.edu/roadmap/data/byFileType/peaks/unconsolidated/narrowPeak/BI.CD4+_CD25-_IL17+_PMA-Ionomcyin_stimulated_Th17_Primary_Cells.H3K4me3.Donor_62.narrowPeak.gz	wget https://tf.lisanwanglab.org/GADB/Annotationtracks/Downloads/ROADMAP/narrowpeak/BI.CD4+_CD25-_IL17+_PMA-Ionomcyin_stimulated_Th17_Primary_Cells.H3K4me3.Donor_62.narrowPeak.gz -P GADB/Annotationtracks/Downloads/ROADMAP/narrowpeak/	48b3c2dc59bd119248a5d7c0494d377a	Called peaks	ChIP-seq H3K4me3-histone-mark peaks	CD4+ CD25- IL17+ PMA-Ionomcyin stimulated Th17 Primary Cells	Cardiovascular
NGRM001218	ROADMAP	BI.CD4+_CD25-_IL17+_PMA-Ionomcyin_stimulated_Th17_Primary_Cells.H3K9me3.Donor_332.narrowPeak.bed.gz	110509	41384028	peaks	hg19	CD4+ CD25- IL17+ Th17 primary cell	primary cell	Not applicable	Immune	Not applicable	Not applicable	Not applicable	H3K9me3	ChIP-seq	bed narrowPeak	2142722	GADB/Annotationtracks/RoadMap/ChIP-seq/narrowpeak/hg19	8/15/2018	11/30/2014	8/25/2018	https://tf.lisanwanglab.org/GADB/Annotationtracks/RoadMap/ChIP-seq/narrowpeak/hg19/BI.CD4+_CD25-_IL17+_PMA-Ionomcyin_stimulated_Th17_Primary_Cells.H3K9me3.Donor_332.narrowPeak.bed.gz	86b257f428207009dc2cf479bc6af450	wget https://tf.lisanwanglab.org/GADB/Annotationtracks/RoadMap/ChIP-seq/narrowpeak/hg19/BI.CD4+_CD25-_IL17+_PMA-Ionomcyin_stimulated_Th17_Primary_Cells.H3K9me3.Donor_332.narrowPeak.bed.gz -P GADB/Annotationtracks/RoadMap/ChIP-seq/narrowpeak/hg19/	wget https://tf.lisanwanglab.org/GADB/Annotationtracks/RoadMap/ChIP-seq/narrowpeak/hg19/BI.CD4+_CD25-_IL17+_PMA-Ionomcyin_stimulated_Th17_Primary_Cells.H3K9me3.Donor_332.narrowPeak.bed.gz.tbi -P GADB/Annotationtracks/RoadMap/ChIP-seq/narrowpeak/hg19/	http://www.roadmapepigenomics.org/	https://egg2.wustl.edu/roadmap/data/byFileType/peaks/unconsolidated/narrowPeak/BI.CD4+_CD25-_IL17+_PMA-Ionomcyin_stimulated_Th17_Primary_Cells.H3K9me3.Donor_332.narrowPeak.gz	wget https://tf.lisanwanglab.org/GADB/Annotationtracks/Downloads/ROADMAP/narrowpeak/BI.CD4+_CD25-_IL17+_PMA-Ionomcyin_stimulated_Th17_Primary_Cells.H3K9me3.Donor_332.narrowPeak.gz -P GADB/Annotationtracks/Downloads/ROADMAP/narrowpeak/	8368e5d4d499ed363d9cc1687d80819d	Called peaks	ChIP-seq H3K9me3-histone-mark peaks	CD4+ CD25- IL17+ PMA-Ionomcyin stimulated Th17 Primary Cells	Cardiovascular
NGRM001219	ROADMAP	BI.CD4+_CD25-_IL17+_PMA-Ionomcyin_stimulated_Th17_Primary_Cells.H3K9me3.Donor_62.narrowPeak.bed.gz	64035	18732715	peaks	hg19	CD4+ CD25- IL17+ Th17 primary cell	primary cell	Not applicable	Immune	Not applicable	Not applicable	Not applicable	H3K9me3	ChIP-seq	bed narrowPeak	1168060	GADB/Annotationtracks/RoadMap/ChIP-seq/narrowpeak/hg19	8/15/2018	11/30/2014	8/25/2018	https://tf.lisanwanglab.org/GADB/Annotationtracks/RoadMap/ChIP-seq/narrowpeak/hg19/BI.CD4+_CD25-_IL17+_PMA-Ionomcyin_stimulated_Th17_Primary_Cells.H3K9me3.Donor_62.narrowPeak.bed.gz	a49a2cd2b15e1f89ccd365f92f917c59	wget https://tf.lisanwanglab.org/GADB/Annotationtracks/RoadMap/ChIP-seq/narrowpeak/hg19/BI.CD4+_CD25-_IL17+_PMA-Ionomcyin_stimulated_Th17_Primary_Cells.H3K9me3.Donor_62.narrowPeak.bed.gz -P GADB/Annotationtracks/RoadMap/ChIP-seq/narrowpeak/hg19/	wget https://tf.lisanwanglab.org/GADB/Annotationtracks/RoadMap/ChIP-seq/narrowpeak/hg19/BI.CD4+_CD25-_IL17+_PMA-Ionomcyin_stimulated_Th17_Primary_Cells.H3K9me3.Donor_62.narrowPeak.bed.gz.tbi -P GADB/Annotationtracks/RoadMap/ChIP-seq/narrowpeak/hg19/	http://www.roadmapepigenomics.org/	https://egg2.wustl.edu/roadmap/data/byFileType/peaks/unconsolidated/narrowPeak/BI.CD4+_CD25-_IL17+_PMA-Ionomcyin_stimulated_Th17_Primary_Cells.H3K9me3.Donor_62.narrowPeak.gz	wget https://tf.lisanwanglab.org/GADB/Annotationtracks/Downloads/ROADMAP/narrowpeak/BI.CD4+_CD25-_IL17+_PMA-Ionomcyin_stimulated_Th17_Primary_Cells.H3K9me3.Donor_62.narrowPeak.gz -P GADB/Annotationtracks/Downloads/ROADMAP/narrowpeak/	320340dd1287641cccc2a93f73a187e3	Called peaks	ChIP-seq H3K9me3-histone-mark peaks	CD4+ CD25- IL17+ PMA-Ionomcyin stimulated Th17 Primary Cells	Cardiovascular
NGRM006050	ROADMAP-lifted	BI.Chondrocytes_from_Bone_Marrow_Derived_Mesenchymal_Stem_Cell_Cultured_Cells.H3K4me3.60.broadPeak.lifted.bed.gz	108390	127390158	peaks	hg38-lifted	CD4+ CD25- IL17+ Th17 primary cell	primary cell	Not applicable	Immune	Not applicable	Not applicable	Not applicable	H3K27ac	ChIP-seq	bed broadPeak-lifted	3705691	GADB/Annotationtracks/hg38_lifted/RoadMap/ChIP-seq/broadpeak/hg38/1	8/15/2018	2/8/2015	4/1/2019	https://tf.lisanwanglab.org/GADB/Annotationtracks/hg38_lifted/RoadMap/ChIP-seq/broadpeak/hg38/1/BI.Chondrocytes_from_Bone_Marrow_Derived_Mesenchymal_Stem_Cell_Cultured_Cells.H3K4me3.60.broadPeak.lifted.bed.gz	9653c8c50bbb232ed3522c486890dceb	wget https://tf.lisanwanglab.org/GADB/Annotationtracks/hg38_lifted/RoadMap/ChIP-seq/broadpeak/hg38/1/BI.Chondrocytes_from_Bone_Marrow_Derived_Mesenchymal_Stem_Cell_Cultured_Cells.H3K4me3.60.broadPeak.lifted.bed.gz -P GADB/Annotationtracks/hg38_lifted/RoadMap/ChIP-seq/broadpeak/hg38/1/	wget https://tf.lisanwanglab.org/GADB/Annotationtracks/hg38_lifted/RoadMap/ChIP-seq/broadpeak/hg38/1/BI.Chondrocytes_from_Bone_Marrow_Derived_Mesenchymal_Stem_Cell_Cultured_Cells.H3K4me3.60.broadPeak.lifted.bed.gz.tbi -P GADB/Annotationtracks/hg38_lifted/RoadMap/ChIP-seq/broadpeak/hg38/1/	http://www.roadmapepigenomics.org/	https://egg2.wustl.edu/roadmap/data/byFileType/peaks/unconsolidated/broadPeak/BI.Chondrocytes_from_Bone_Marrow_Derived_Mesenchymal_Stem_Cell_Cultured_Cells.H3K4me3.60.broadPeak.gz	wget https://tf.lisanwanglab.org/GADB/Annotationtracks/Downloads/ROADMAP/broadpeak/BI.Chondrocytes_from_Bone_Marrow_Derived_Mesenchymal_Stem_Cell_Cultured_Cells.H3K4me3.60.broadPeak.gz -P GADB/Annotationtracks/Downloads/ROADMAP/broadpeak/	59c7866a9baa4bc4fb1c7127393d344a	Called peaks	ChIP-seq H3K27ac-histone-mark peaks	CD4+ CD25- IL17+ PMA-Ionomcyin stimulated Th17 Primary Cells	Cardiovascular
NGRM006051	ROADMAP-lifted	BI.Chondrocytes_from_Bone_Marrow_Derived_Mesenchymal_Stem_Cell_Cultured_Cells.H3K9ac.57.broadPeak.lifted.bed.gz	190304	293682251	peaks	hg38-lifted	CD4+ CD25- IL17+ Th17 primary cell	primary cell	Not applicable	Immune	Not applicable	Not applicable	Not applicable	H3K27me3	ChIP-seq	bed broadPeak-lifted	6401377	GADB/Annotationtracks/hg38_lifted/RoadMap/ChIP-seq/broadpeak/hg38/1	8/15/2018	2/8/2015	4/1/2019	https://tf.lisanwanglab.org/GADB/Annotationtracks/hg38_lifted/RoadMap/ChIP-seq/broadpeak/hg38/1/BI.Chondrocytes_from_Bone_Marrow_Derived_Mesenchymal_Stem_Cell_Cultured_Cells.H3K9ac.57.broadPeak.lifted.bed.gz	77016246539fb55c34cb82bf01b80682	wget https://tf.lisanwanglab.org/GADB/Annotationtracks/hg38_lifted/RoadMap/ChIP-seq/broadpeak/hg38/1/BI.Chondrocytes_from_Bone_Marrow_Derived_Mesenchymal_Stem_Cell_Cultured_Cells.H3K9ac.57.broadPeak.lifted.bed.gz -P GADB/Annotationtracks/hg38_lifted/RoadMap/ChIP-seq/broadpeak/hg38/1/	wget https://tf.lisanwanglab.org/GADB/Annotationtracks/hg38_lifted/RoadMap/ChIP-seq/broadpeak/hg38/1/BI.Chondrocytes_from_Bone_Marrow_Derived_Mesenchymal_Stem_Cell_Cultured_Cells.H3K9ac.57.broadPeak.lifted.bed.gz.tbi -P GADB/Annotationtracks/hg38_lifted/RoadMap/ChIP-seq/broadpeak/hg38/1/	http://www.roadmapepigenomics.org/	https://egg2.wustl.edu/roadmap/data/byFileType/peaks/unconsolidated/broadPeak/BI.Chondrocytes_from_Bone_Marrow_Derived_Mesenchymal_Stem_Cell_Cultured_Cells.H3K9ac.57.broadPeak.gz	wget https://tf.lisanwanglab.org/GADB/Annotationtracks/Downloads/ROADMAP/broadpeak/BI.Chondrocytes_from_Bone_Marrow_Derived_Mesenchymal_Stem_Cell_Cultured_Cells.H3K9ac.57.broadPeak.gz -P GADB/Annotationtracks/Downloads/ROADMAP/broadpeak/	64af63bb55f9165e1efb4f57cf323cfd	Called peaks	ChIP-seq H3K27me3-histone-mark peaks	CD4+ CD25- IL17+ PMA-Ionomcyin stimulated Th17 Primary Cells	Cardiovascular
NGRM006052	ROADMAP-lifted	BI.Chondrocytes_from_Bone_Marrow_Derived_Mesenchymal_Stem_Cell_Cultured_Cells.H3K9ac.58.broadPeak.lifted.bed.gz	346608	434635727	peaks	hg38-lifted	CD4+ CD25- IL17+ Th17 primary cell	primary cell	Not applicable	Immune	Not applicable	Not applicable	Not applicable	H3K27me3	ChIP-seq	bed broadPeak-lifted	11416633	GADB/Annotationtracks/hg38_lifted/RoadMap/ChIP-seq/broadpeak/hg38/1	8/15/2018	2/8/2015	4/1/2019	https://tf.lisanwanglab.org/GADB/Annotationtracks/hg38_lifted/RoadMap/ChIP-seq/broadpeak/hg38/1/BI.Chondrocytes_from_Bone_Marrow_Derived_Mesenchymal_Stem_Cell_Cultured_Cells.H3K9ac.58.broadPeak.lifted.bed.gz	119999a22e4d575917b0304655e00f84	wget https://tf.lisanwanglab.org/GADB/Annotationtracks/hg38_lifted/RoadMap/ChIP-seq/broadpeak/hg38/1/BI.Chondrocytes_from_Bone_Marrow_Derived_Mesenchymal_Stem_Cell_Cultured_Cells.H3K9ac.58.broadPeak.lifted.bed.gz -P GADB/Annotationtracks/hg38_lifted/RoadMap/ChIP-seq/broadpeak/hg38/1/	wget https://tf.lisanwanglab.org/GADB/Annotationtracks/hg38_lifted/RoadMap/ChIP-seq/broadpeak/hg38/1/BI.Chondrocytes_from_Bone_Marrow_Derived_Mesenchymal_Stem_Cell_Cultured_Cells.H3K9ac.58.broadPeak.lifted.bed.gz.tbi -P GADB/Annotationtracks/hg38_lifted/RoadMap/ChIP-seq/broadpeak/hg38/1/	http://www.roadmapepigenomics.org/	https://egg2.wustl.edu/roadmap/data/byFileType/peaks/unconsolidated/broadPeak/BI.Chondrocytes_from_Bone_Marrow_Derived_Mesenchymal_Stem_Cell_Cultured_Cells.H3K9ac.58.broadPeak.gz	wget https://tf.lisanwanglab.org/GADB/Annotationtracks/Downloads/ROADMAP/broadpeak/BI.Chondrocytes_from_Bone_Marrow_Derived_Mesenchymal_Stem_Cell_Cultured_Cells.H3K9ac.58.broadPeak.gz -P GADB/Annotationtracks/Downloads/ROADMAP/broadpeak/	22f5045ee28a0118c12d698b0e9e4eda	Called peaks	ChIP-seq H3K27me3-histone-mark peaks	CD4+ CD25- IL17+ PMA-Ionomcyin stimulated Th17 Primary Cells	Cardiovascular
NGRM006053	ROADMAP-lifted	BI.Chondrocytes_from_Bone_Marrow_Derived_Mesenchymal_Stem_Cell_Cultured_Cells.H3K9ac.59.broadPeak.lifted.bed.gz	374633	488904053	peaks	hg38-lifted	CD4+ CD25- IL17+ Th17 primary cell	primary cell	Not applicable	Immune	Not applicable	Not applicable	Not applicable	H3K36me3	ChIP-seq	bed broadPeak-lifted	12375193	GADB/Annotationtracks/hg38_lifted/RoadMap/ChIP-seq/broadpeak/hg38/1	8/15/2018	2/8/2015	4/1/2019	https://tf.lisanwanglab.org/GADB/Annotationtracks/hg38_lifted/RoadMap/ChIP-seq/broadpeak/hg38/1/BI.Chondrocytes_from_Bone_Marrow_Derived_Mesenchymal_Stem_Cell_Cultured_Cells.H3K9ac.59.broadPeak.lifted.bed.gz	347f30a1169463f70d7f6265a8b5d81c	wget https://tf.lisanwanglab.org/GADB/Annotationtracks/hg38_lifted/RoadMap/ChIP-seq/broadpeak/hg38/1/BI.Chondrocytes_from_Bone_Marrow_Derived_Mesenchymal_Stem_Cell_Cultured_Cells.H3K9ac.59.broadPeak.lifted.bed.gz -P GADB/Annotationtracks/hg38_lifted/RoadMap/ChIP-seq/broadpeak/hg38/1/	wget https://tf.lisanwanglab.org/GADB/Annotationtracks/hg38_lifted/RoadMap/ChIP-seq/broadpeak/hg38/1/BI.Chondrocytes_from_Bone_Marrow_Derived_Mesenchymal_Stem_Cell_Cultured_Cells.H3K9ac.59.broadPeak.lifted.bed.gz.tbi -P GADB/Annotationtracks/hg38_lifted/RoadMap/ChIP-seq/broadpeak/hg38/1/	http://www.roadmapepigenomics.org/	https://egg2.wustl.edu/roadmap/data/byFileType/peaks/unconsolidated/broadPeak/BI.Chondrocytes_from_Bone_Marrow_Derived_Mesenchymal_Stem_Cell_Cultured_Cells.H3K9ac.59.broadPeak.gz	wget https://tf.lisanwanglab.org/GADB/Annotationtracks/Downloads/ROADMAP/broadpeak/BI.Chondrocytes_from_Bone_Marrow_Derived_Mesenchymal_Stem_Cell_Cultured_Cells.H3K9ac.59.broadPeak.gz -P GADB/Annotationtracks/Downloads/ROADMAP/broadpeak/	e0e74881d689b591c127ab4baefc3868	Called peaks	ChIP-seq H3K36me3-histone-mark peaks	CD4+ CD25- IL17+ PMA-Ionomcyin stimulated Th17 Primary Cells	Cardiovascular
NGRM006054	ROADMAP-lifted	BI.Chondrocytes_from_Bone_Marrow_Derived_Mesenchymal_Stem_Cell_Cultured_Cells.H3K9ac.60.broadPeak.lifted.bed.gz	452793	585743357	peaks	hg38-lifted	CD4+ CD25- IL17+ Th17 primary cell	primary cell	Not applicable	Immune	Not applicable	Not applicable	Not applicable	H3K36me3	ChIP-seq	bed broadPeak-lifted	14901085	GADB/Annotationtracks/hg38_lifted/RoadMap/ChIP-seq/broadpeak/hg38/1	8/15/2018	2/8/2015	4/1/2019	https://tf.lisanwanglab.org/GADB/Annotationtracks/hg38_lifted/RoadMap/ChIP-seq/broadpeak/hg38/1/BI.Chondrocytes_from_Bone_Marrow_Derived_Mesenchymal_Stem_Cell_Cultured_Cells.H3K9ac.60.broadPeak.lifted.bed.gz	b7ef09bb4687d8adf50bb70a140967a7	wget https://tf.lisanwanglab.org/GADB/Annotationtracks/hg38_lifted/RoadMap/ChIP-seq/broadpeak/hg38/1/BI.Chondrocytes_from_Bone_Marrow_Derived_Mesenchymal_Stem_Cell_Cultured_Cells.H3K9ac.60.broadPeak.lifted.bed.gz -P GADB/Annotationtracks/hg38_lifted/RoadMap/ChIP-seq/broadpeak/hg38/1/	wget https://tf.lisanwanglab.org/GADB/Annotationtracks/hg38_lifted/RoadMap/ChIP-seq/broadpeak/hg38/1/BI.Chondrocytes_from_Bone_Marrow_Derived_Mesenchymal_Stem_Cell_Cultured_Cells.H3K9ac.60.broadPeak.lifted.bed.gz.tbi -P GADB/Annotationtracks/hg38_lifted/RoadMap/ChIP-seq/broadpeak/hg38/1/	http://www.roadmapepigenomics.org/	https://egg2.wustl.edu/roadmap/data/byFileType/peaks/unconsolidated/broadPeak/BI.Chondrocytes_from_Bone_Marrow_Derived_Mesenchymal_Stem_Cell_Cultured_Cells.H3K9ac.60.broadPeak.gz	wget https://tf.lisanwanglab.org/GADB/Annotationtracks/Downloads/ROADMAP/broadpeak/BI.Chondrocytes_from_Bone_Marrow_Derived_Mesenchymal_Stem_Cell_Cultured_Cells.H3K9ac.60.broadPeak.gz -P GADB/Annotationtracks/Downloads/ROADMAP/broadpeak/	1742e11f78d6d1a9fd55e383df01449c	Called peaks	ChIP-seq H3K36me3-histone-mark peaks	CD4+ CD25- IL17+ PMA-Ionomcyin stimulated Th17 Primary Cells	Cardiovascular
NGRM006055	ROADMAP-lifted	BI.Chondrocytes_from_Bone_Marrow_Derived_Mesenchymal_Stem_Cell_Cultured_Cells.H3K9me3.57.broadPeak.lifted.bed.gz	405638	821136993	peaks	hg38-lifted	CD4+ CD25- IL17+ Th17 primary cell	primary cell	Not applicable	Immune	Not applicable	Not applicable	Not applicable	H3K4me1	ChIP-seq	bed broadPeak-lifted	13352256	GADB/Annotationtracks/hg38_lifted/RoadMap/ChIP-seq/broadpeak/hg38/1	8/15/2018	2/8/2015	4/1/2019	https://tf.lisanwanglab.org/GADB/Annotationtracks/hg38_lifted/RoadMap/ChIP-seq/broadpeak/hg38/1/BI.Chondrocytes_from_Bone_Marrow_Derived_Mesenchymal_Stem_Cell_Cultured_Cells.H3K9me3.57.broadPeak.lifted.bed.gz	1bf2a09bde46014d17f5a9d729a2af05	wget https://tf.lisanwanglab.org/GADB/Annotationtracks/hg38_lifted/RoadMap/ChIP-seq/broadpeak/hg38/1/BI.Chondrocytes_from_Bone_Marrow_Derived_Mesenchymal_Stem_Cell_Cultured_Cells.H3K9me3.57.broadPeak.lifted.bed.gz -P GADB/Annotationtracks/hg38_lifted/RoadMap/ChIP-seq/broadpeak/hg38/1/	wget https://tf.lisanwanglab.org/GADB/Annotationtracks/hg38_lifted/RoadMap/ChIP-seq/broadpeak/hg38/1/BI.Chondrocytes_from_Bone_Marrow_Derived_Mesenchymal_Stem_Cell_Cultured_Cells.H3K9me3.57.broadPeak.lifted.bed.gz.tbi -P GADB/Annotationtracks/hg38_lifted/RoadMap/ChIP-seq/broadpeak/hg38/1/	http://www.roadmapepigenomics.org/	https://egg2.wustl.edu/roadmap/data/byFileType/peaks/unconsolidated/broadPeak/BI.Chondrocytes_from_Bone_Marrow_Derived_Mesenchymal_Stem_Cell_Cultured_Cells.H3K9me3.57.broadPeak.gz	wget https://tf.lisanwanglab.org/GADB/Annotationtracks/Downloads/ROADMAP/broadpeak/BI.Chondrocytes_from_Bone_Marrow_Derived_Mesenchymal_Stem_Cell_Cultured_Cells.H3K9me3.57.broadPeak.gz -P GADB/Annotationtracks/Downloads/ROADMAP/broadpeak/	eb5ad4103006df5bb626ba6570078fbd	Called peaks	ChIP-seq H3K4me1-histone-mark peaks	CD4+ CD25- IL17+ PMA-Ionomcyin stimulated Th17 Primary Cells	Cardiovascular
NGRM006056	ROADMAP-lifted	BI.Chondrocytes_from_Bone_Marrow_Derived_Mesenchymal_Stem_Cell_Cultured_Cells.H3K9me3.58.broadPeak.lifted.bed.gz	573869	958289868	peaks	hg38-lifted	CD4+ CD25- IL17+ Th17 primary cell	primary cell	Not applicable	Immune	Not applicable	Not applicable	Not applicable	H3K4me1	ChIP-seq	bed broadPeak-lifted	18868008	GADB/Annotationtracks/hg38_lifted/RoadMap/ChIP-seq/broadpeak/hg38/1	8/15/2018	2/8/2015	4/1/2019	https://tf.lisanwanglab.org/GADB/Annotationtracks/hg38_lifted/RoadMap/ChIP-seq/broadpeak/hg38/1/BI.Chondrocytes_from_Bone_Marrow_Derived_Mesenchymal_Stem_Cell_Cultured_Cells.H3K9me3.58.broadPeak.lifted.bed.gz	3cd4230d52a5188625b7c20c99c6b2bf	wget https://tf.lisanwanglab.org/GADB/Annotationtracks/hg38_lifted/RoadMap/ChIP-seq/broadpeak/hg38/1/BI.Chondrocytes_from_Bone_Marrow_Derived_Mesenchymal_Stem_Cell_Cultured_Cells.H3K9me3.58.broadPeak.lifted.bed.gz -P GADB/Annotationtracks/hg38_lifted/RoadMap/ChIP-seq/broadpeak/hg38/1/	wget https://tf.lisanwanglab.org/GADB/Annotationtracks/hg38_lifted/RoadMap/ChIP-seq/broadpeak/hg38/1/BI.Chondrocytes_from_Bone_Marrow_Derived_Mesenchymal_Stem_Cell_Cultured_Cells.H3K9me3.58.broadPeak.lifted.bed.gz.tbi -P GADB/Annotationtracks/hg38_lifted/RoadMap/ChIP-seq/broadpeak/hg38/1/	http://www.roadmapepigenomics.org/	https://egg2.wustl.edu/roadmap/data/byFileType/peaks/unconsolidated/broadPeak/BI.Chondrocytes_from_Bone_Marrow_Derived_Mesenchymal_Stem_Cell_Cultured_Cells.H3K9me3.58.broadPeak.gz	wget https://tf.lisanwanglab.org/GADB/Annotationtracks/Downloads/ROADMAP/broadpeak/BI.Chondrocytes_from_Bone_Marrow_Derived_Mesenchymal_Stem_Cell_Cultured_Cells.H3K9me3.58.broadPeak.gz -P GADB/Annotationtracks/Downloads/ROADMAP/broadpeak/	257bb6456d23df8004e711eb07d95855	Called peaks	ChIP-seq H3K4me1-histone-mark peaks	CD4+ CD25- IL17+ PMA-Ionomcyin stimulated Th17 Primary Cells	Cardiovascular
NGRM006057	ROADMAP-lifted	BI.Chondrocytes_from_Bone_Marrow_Derived_Mesenchymal_Stem_Cell_Cultured_Cells.H3K9me3.59.broadPeak.lifted.bed.gz	383966	853605303	peaks	hg38-lifted	CD4+ CD25- IL17+ Th17 primary cell	primary cell	Not applicable	Immune	Not applicable	Not applicable	Not applicable	H3K4me3	ChIP-seq	bed broadPeak-lifted	12534604	GADB/Annotationtracks/hg38_lifted/RoadMap/ChIP-seq/broadpeak/hg38/1	8/15/2018	2/8/2015	4/1/2019	https://tf.lisanwanglab.org/GADB/Annotationtracks/hg38_lifted/RoadMap/ChIP-seq/broadpeak/hg38/1/BI.Chondrocytes_from_Bone_Marrow_Derived_Mesenchymal_Stem_Cell_Cultured_Cells.H3K9me3.59.broadPeak.lifted.bed.gz	a595143c1c0c8d79bb0079af75eae46c	wget https://tf.lisanwanglab.org/GADB/Annotationtracks/hg38_lifted/RoadMap/ChIP-seq/broadpeak/hg38/1/BI.Chondrocytes_from_Bone_Marrow_Derived_Mesenchymal_Stem_Cell_Cultured_Cells.H3K9me3.59.broadPeak.lifted.bed.gz -P GADB/Annotationtracks/hg38_lifted/RoadMap/ChIP-seq/broadpeak/hg38/1/	wget https://tf.lisanwanglab.org/GADB/Annotationtracks/hg38_lifted/RoadMap/ChIP-seq/broadpeak/hg38/1/BI.Chondrocytes_from_Bone_Marrow_Derived_Mesenchymal_Stem_Cell_Cultured_Cells.H3K9me3.59.broadPeak.lifted.bed.gz.tbi -P GADB/Annotationtracks/hg38_lifted/RoadMap/ChIP-seq/broadpeak/hg38/1/	http://www.roadmapepigenomics.org/	https://egg2.wustl.edu/roadmap/data/byFileType/peaks/unconsolidated/broadPeak/BI.Chondrocytes_from_Bone_Marrow_Derived_Mesenchymal_Stem_Cell_Cultured_Cells.H3K9me3.59.broadPeak.gz	wget https://tf.lisanwanglab.org/GADB/Annotationtracks/Downloads/ROADMAP/broadpeak/BI.Chondrocytes_from_Bone_Marrow_Derived_Mesenchymal_Stem_Cell_Cultured_Cells.H3K9me3.59.broadPeak.gz -P GADB/Annotationtracks/Downloads/ROADMAP/broadpeak/	0334febb9d5d72d20fefc7740bb12456	Called peaks	ChIP-seq H3K4me3-histone-mark peaks	CD4+ CD25- IL17+ PMA-Ionomcyin stimulated Th17 Primary Cells	Cardiovascular
NGRM006058	ROADMAP-lifted	BI.Chondrocytes_from_Bone_Marrow_Derived_Mesenchymal_Stem_Cell_Cultured_Cells.H3K9me3.60.broadPeak.lifted.bed.gz	368140	691721240	peaks	hg38-lifted	CD4+ CD25- IL17+ Th17 primary cell	primary cell	Not applicable	Immune	Not applicable	Not applicable	Not applicable	H3K4me3	ChIP-seq	bed broadPeak-lifted	12249134	GADB/Annotationtracks/hg38_lifted/RoadMap/ChIP-seq/broadpeak/hg38/1	8/15/2018	2/8/2015	4/1/2019	https://tf.lisanwanglab.org/GADB/Annotationtracks/hg38_lifted/RoadMap/ChIP-seq/broadpeak/hg38/1/BI.Chondrocytes_from_Bone_Marrow_Derived_Mesenchymal_Stem_Cell_Cultured_Cells.H3K9me3.60.broadPeak.lifted.bed.gz	f9e37bc1d27f5748ae1a4ec55d8ed872	wget https://tf.lisanwanglab.org/GADB/Annotationtracks/hg38_lifted/RoadMap/ChIP-seq/broadpeak/hg38/1/BI.Chondrocytes_from_Bone_Marrow_Derived_Mesenchymal_Stem_Cell_Cultured_Cells.H3K9me3.60.broadPeak.lifted.bed.gz -P GADB/Annotationtracks/hg38_lifted/RoadMap/ChIP-seq/broadpeak/hg38/1/	wget https://tf.lisanwanglab.org/GADB/Annotationtracks/hg38_lifted/RoadMap/ChIP-seq/broadpeak/hg38/1/BI.Chondrocytes_from_Bone_Marrow_Derived_Mesenchymal_Stem_Cell_Cultured_Cells.H3K9me3.60.broadPeak.lifted.bed.gz.tbi -P GADB/Annotationtracks/hg38_lifted/RoadMap/ChIP-seq/broadpeak/hg38/1/	http://www.roadmapepigenomics.org/	https://egg2.wustl.edu/roadmap/data/byFileType/peaks/unconsolidated/broadPeak/BI.Chondrocytes_from_Bone_Marrow_Derived_Mesenchymal_Stem_Cell_Cultured_Cells.H3K9me3.60.broadPeak.gz	wget https://tf.lisanwanglab.org/GADB/Annotationtracks/Downloads/ROADMAP/broadpeak/BI.Chondrocytes_from_Bone_Marrow_Derived_Mesenchymal_Stem_Cell_Cultured_Cells.H3K9me3.60.broadPeak.gz -P GADB/Annotationtracks/Downloads/ROADMAP/broadpeak/	b188dbca67173a9172a6ec07057f59a8	Called peaks	ChIP-seq H3K4me3-histone-mark peaks	CD4+ CD25- IL17+ PMA-Ionomcyin stimulated Th17 Primary Cells	Cardiovascular
NGRM006059	ROADMAP-lifted	BI.Colonic_Mucosa.H3K27ac.155.broadPeak.lifted.bed.gz	436020	520807581	peaks	hg38-lifted	CD4+ CD25- IL17+ Th17 primary cell	primary cell	Not applicable	Immune	Not applicable	Not applicable	Not applicable	H3K9me3	ChIP-seq	bed broadPeak-lifted	13899631	GADB/Annotationtracks/hg38_lifted/RoadMap/ChIP-seq/broadpeak/hg38/1	8/15/2018	2/8/2015	4/1/2019	https://tf.lisanwanglab.org/GADB/Annotationtracks/hg38_lifted/RoadMap/ChIP-seq/broadpeak/hg38/1/BI.Colonic_Mucosa.H3K27ac.155.broadPeak.lifted.bed.gz	a8b155b3a28c31ae8397e325b32721ad	wget https://tf.lisanwanglab.org/GADB/Annotationtracks/hg38_lifted/RoadMap/ChIP-seq/broadpeak/hg38/1/BI.Colonic_Mucosa.H3K27ac.155.broadPeak.lifted.bed.gz -P GADB/Annotationtracks/hg38_lifted/RoadMap/ChIP-seq/broadpeak/hg38/1/	wget https://tf.lisanwanglab.org/GADB/Annotationtracks/hg38_lifted/RoadMap/ChIP-seq/broadpeak/hg38/1/BI.Colonic_Mucosa.H3K27ac.155.broadPeak.lifted.bed.gz.tbi -P GADB/Annotationtracks/hg38_lifted/RoadMap/ChIP-seq/broadpeak/hg38/1/	http://www.roadmapepigenomics.org/	https://egg2.wustl.edu/roadmap/data/byFileType/peaks/unconsolidated/broadPeak/BI.Colonic_Mucosa.H3K27ac.155.broadPeak.gz	wget https://tf.lisanwanglab.org/GADB/Annotationtracks/Downloads/ROADMAP/broadpeak/BI.Colonic_Mucosa.H3K27ac.155.broadPeak.gz -P GADB/Annotationtracks/Downloads/ROADMAP/broadpeak/	eb12914066db850ec3f5d7bffaa55fec	Called peaks	ChIP-seq H3K9me3-histone-mark peaks	CD4+ CD25- IL17+ PMA-Ionomcyin stimulated Th17 Primary Cells	Cardiovascular
NGRM006060	ROADMAP-lifted	BI.Colonic_Mucosa.H3K27ac.32.broadPeak.lifted.bed.gz	449170	479402852	peaks	hg38-lifted	CD4+ CD25- IL17+ Th17 primary cell	primary cell	Not applicable	Immune	Not applicable	Not applicable	Not applicable	H3K9me3	ChIP-seq	bed broadPeak-lifted	14162667	GADB/Annotationtracks/hg38_lifted/RoadMap/ChIP-seq/broadpeak/hg38/1	8/15/2018	2/8/2015	4/1/2019	https://tf.lisanwanglab.org/GADB/Annotationtracks/hg38_lifted/RoadMap/ChIP-seq/broadpeak/hg38/1/BI.Colonic_Mucosa.H3K27ac.32.broadPeak.lifted.bed.gz	f8a49cb8e7e418425e2c291430b9d17a	wget https://tf.lisanwanglab.org/GADB/Annotationtracks/hg38_lifted/RoadMap/ChIP-seq/broadpeak/hg38/1/BI.Colonic_Mucosa.H3K27ac.32.broadPeak.lifted.bed.gz -P GADB/Annotationtracks/hg38_lifted/RoadMap/ChIP-seq/broadpeak/hg38/1/	wget https://tf.lisanwanglab.org/GADB/Annotationtracks/hg38_lifted/RoadMap/ChIP-seq/broadpeak/hg38/1/BI.Colonic_Mucosa.H3K27ac.32.broadPeak.lifted.bed.gz.tbi -P GADB/Annotationtracks/hg38_lifted/RoadMap/ChIP-seq/broadpeak/hg38/1/	http://www.roadmapepigenomics.org/	https://egg2.wustl.edu/roadmap/data/byFileType/peaks/unconsolidated/broadPeak/BI.Colonic_Mucosa.H3K27ac.32.broadPeak.gz	wget https://tf.lisanwanglab.org/GADB/Annotationtracks/Downloads/ROADMAP/broadpeak/BI.Colonic_Mucosa.H3K27ac.32.broadPeak.gz -P GADB/Annotationtracks/Downloads/ROADMAP/broadpeak/	7252818d64ecaeec4986459d033b331a	Called peaks	ChIP-seq H3K9me3-histone-mark peaks	CD4+ CD25- IL17+ PMA-Ionomcyin stimulated Th17 Primary Cells	Cardiovascular
NGRM007605	ROADMAP-lifted	BI.Chondrocytes_from_Bone_Marrow_Derived_Mesenchymal_Stem_Cell_Cultured_Cells.H3K4me3.60.gappedPeak.lifted.bed.gz	40097	87684027	peaks	hg38-lifted	CD4+ CD25- IL17+ Th17 primary cell	primary cell	Not applicable	Immune	Not applicable	Not applicable	Not applicable	H3K27ac	ChIP-seq	bed gappedPeak-lifted	2095823	GADB/Annotationtracks/hg38_lifted/RoadMap/ChIP-seq/gappedpeak/hg38	8/15/2018	2/8/2015	4/1/2019	https://tf.lisanwanglab.org/GADB/Annotationtracks/hg38_lifted/RoadMap/ChIP-seq/gappedpeak/hg38/BI.Chondrocytes_from_Bone_Marrow_Derived_Mesenchymal_Stem_Cell_Cultured_Cells.H3K4me3.60.gappedPeak.lifted.bed.gz	19910a80b14726aa57e3fb69d8255ab4	wget https://tf.lisanwanglab.org/GADB/Annotationtracks/hg38_lifted/RoadMap/ChIP-seq/gappedpeak/hg38/BI.Chondrocytes_from_Bone_Marrow_Derived_Mesenchymal_Stem_Cell_Cultured_Cells.H3K4me3.60.gappedPeak.lifted.bed.gz -P GADB/Annotationtracks/hg38_lifted/RoadMap/ChIP-seq/gappedpeak/hg38/	wget https://tf.lisanwanglab.org/GADB/Annotationtracks/hg38_lifted/RoadMap/ChIP-seq/gappedpeak/hg38/BI.Chondrocytes_from_Bone_Marrow_Derived_Mesenchymal_Stem_Cell_Cultured_Cells.H3K4me3.60.gappedPeak.lifted.bed.gz.tbi -P GADB/Annotationtracks/hg38_lifted/RoadMap/ChIP-seq/gappedpeak/hg38/	http://www.roadmapepigenomics.org/	https://egg2.wustl.edu/roadmap/data/byFileType/peaks/unconsolidated/gappedPeak/BI.Chondrocytes_from_Bone_Marrow_Derived_Mesenchymal_Stem_Cell_Cultured_Cells.H3K4me3.60.gappedPeak.gz	wget https://tf.lisanwanglab.org/GADB/Annotationtracks/Downloads/ROADMAP/gappedpeak/BI.Chondrocytes_from_Bone_Marrow_Derived_Mesenchymal_Stem_Cell_Cultured_Cells.H3K4me3.60.gappedPeak.gz -P GADB/Annotationtracks/Downloads/ROADMAP/gappedpeak/	2cc0355b1be50b7c7a099414843228ae	Called peaks	ChIP-seq H3K27ac-histone-mark peaks	CD4+ CD25- IL17+ PMA-Ionomcyin stimulated Th17 Primary Cells	Cardiovascular
NGRM007606	ROADMAP-lifted	BI.Chondrocytes_from_Bone_Marrow_Derived_Mesenchymal_Stem_Cell_Cultured_Cells.H3K9ac.57.gappedPeak.lifted.bed.gz	49910	161456764	peaks	hg38-lifted	CD4+ CD25- IL17+ Th17 primary cell	primary cell	Not applicable	Immune	Not applicable	Not applicable	Not applicable	H3K27me3	ChIP-seq	bed gappedPeak-lifted	2703762	GADB/Annotationtracks/hg38_lifted/RoadMap/ChIP-seq/gappedpeak/hg38	8/15/2018	2/8/2015	4/1/2019	https://tf.lisanwanglab.org/GADB/Annotationtracks/hg38_lifted/RoadMap/ChIP-seq/gappedpeak/hg38/BI.Chondrocytes_from_Bone_Marrow_Derived_Mesenchymal_Stem_Cell_Cultured_Cells.H3K9ac.57.gappedPeak.lifted.bed.gz	7aa8c87a4124e955d53cf4a5179a6d99	wget https://tf.lisanwanglab.org/GADB/Annotationtracks/hg38_lifted/RoadMap/ChIP-seq/gappedpeak/hg38/BI.Chondrocytes_from_Bone_Marrow_Derived_Mesenchymal_Stem_Cell_Cultured_Cells.H3K9ac.57.gappedPeak.lifted.bed.gz -P GADB/Annotationtracks/hg38_lifted/RoadMap/ChIP-seq/gappedpeak/hg38/	wget https://tf.lisanwanglab.org/GADB/Annotationtracks/hg38_lifted/RoadMap/ChIP-seq/gappedpeak/hg38/BI.Chondrocytes_from_Bone_Marrow_Derived_Mesenchymal_Stem_Cell_Cultured_Cells.H3K9ac.57.gappedPeak.lifted.bed.gz.tbi -P GADB/Annotationtracks/hg38_lifted/RoadMap/ChIP-seq/gappedpeak/hg38/	http://www.roadmapepigenomics.org/	https://egg2.wustl.edu/roadmap/data/byFileType/peaks/unconsolidated/gappedPeak/BI.Chondrocytes_from_Bone_Marrow_Derived_Mesenchymal_Stem_Cell_Cultured_Cells.H3K9ac.57.gappedPeak.gz	wget https://tf.lisanwanglab.org/GADB/Annotationtracks/Downloads/ROADMAP/gappedpeak/BI.Chondrocytes_from_Bone_Marrow_Derived_Mesenchymal_Stem_Cell_Cultured_Cells.H3K9ac.57.gappedPeak.gz -P GADB/Annotationtracks/Downloads/ROADMAP/gappedpeak/	915dcabc1cd8d863c937ec16a87facdb	Called peaks	ChIP-seq H3K27me3-histone-mark peaks	CD4+ CD25- IL17+ PMA-Ionomcyin stimulated Th17 Primary Cells	Cardiovascular
NGRM007607	ROADMAP-lifted	BI.Chondrocytes_from_Bone_Marrow_Derived_Mesenchymal_Stem_Cell_Cultured_Cells.H3K9ac.58.gappedPeak.lifted.bed.gz	62366	180108683	peaks	hg38-lifted	CD4+ CD25- IL17+ Th17 primary cell	primary cell	Not applicable	Immune	Not applicable	Not applicable	Not applicable	H3K27me3	ChIP-seq	bed gappedPeak-lifted	3305753	GADB/Annotationtracks/hg38_lifted/RoadMap/ChIP-seq/gappedpeak/hg38	8/15/2018	2/8/2015	4/1/2019	https://tf.lisanwanglab.org/GADB/Annotationtracks/hg38_lifted/RoadMap/ChIP-seq/gappedpeak/hg38/BI.Chondrocytes_from_Bone_Marrow_Derived_Mesenchymal_Stem_Cell_Cultured_Cells.H3K9ac.58.gappedPeak.lifted.bed.gz	192338f1ca3f721345243c638fb604a3	wget https://tf.lisanwanglab.org/GADB/Annotationtracks/hg38_lifted/RoadMap/ChIP-seq/gappedpeak/hg38/BI.Chondrocytes_from_Bone_Marrow_Derived_Mesenchymal_Stem_Cell_Cultured_Cells.H3K9ac.58.gappedPeak.lifted.bed.gz -P GADB/Annotationtracks/hg38_lifted/RoadMap/ChIP-seq/gappedpeak/hg38/	wget https://tf.lisanwanglab.org/GADB/Annotationtracks/hg38_lifted/RoadMap/ChIP-seq/gappedpeak/hg38/BI.Chondrocytes_from_Bone_Marrow_Derived_Mesenchymal_Stem_Cell_Cultured_Cells.H3K9ac.58.gappedPeak.lifted.bed.gz.tbi -P GADB/Annotationtracks/hg38_lifted/RoadMap/ChIP-seq/gappedpeak/hg38/	http://www.roadmapepigenomics.org/	https://egg2.wustl.edu/roadmap/data/byFileType/peaks/unconsolidated/gappedPeak/BI.Chondrocytes_from_Bone_Marrow_Derived_Mesenchymal_Stem_Cell_Cultured_Cells.H3K9ac.58.gappedPeak.gz	wget https://tf.lisanwanglab.org/GADB/Annotationtracks/Downloads/ROADMAP/gappedpeak/BI.Chondrocytes_from_Bone_Marrow_Derived_Mesenchymal_Stem_Cell_Cultured_Cells.H3K9ac.58.gappedPeak.gz -P GADB/Annotationtracks/Downloads/ROADMAP/gappedpeak/	d80aa64969c028a175859175bdda6c07	Called peaks	ChIP-seq H3K27me3-histone-mark peaks	CD4+ CD25- IL17+ PMA-Ionomcyin stimulated Th17 Primary Cells	Cardiovascular
NGRM007608	ROADMAP-lifted	BI.Chondrocytes_from_Bone_Marrow_Derived_Mesenchymal_Stem_Cell_Cultured_Cells.H3K9ac.59.gappedPeak.lifted.bed.gz	70583	212948354	peaks	hg38-lifted	CD4+ CD25- IL17+ Th17 primary cell	primary cell	Not applicable	Immune	Not applicable	Not applicable	Not applicable	H3K36me3	ChIP-seq	bed gappedPeak-lifted	3764489	GADB/Annotationtracks/hg38_lifted/RoadMap/ChIP-seq/gappedpeak/hg38	8/15/2018	2/8/2015	4/1/2019	https://tf.lisanwanglab.org/GADB/Annotationtracks/hg38_lifted/RoadMap/ChIP-seq/gappedpeak/hg38/BI.Chondrocytes_from_Bone_Marrow_Derived_Mesenchymal_Stem_Cell_Cultured_Cells.H3K9ac.59.gappedPeak.lifted.bed.gz	3f861fa6f4855cf128b74c4925a11390	wget https://tf.lisanwanglab.org/GADB/Annotationtracks/hg38_lifted/RoadMap/ChIP-seq/gappedpeak/hg38/BI.Chondrocytes_from_Bone_Marrow_Derived_Mesenchymal_Stem_Cell_Cultured_Cells.H3K9ac.59.gappedPeak.lifted.bed.gz -P GADB/Annotationtracks/hg38_lifted/RoadMap/ChIP-seq/gappedpeak/hg38/	wget https://tf.lisanwanglab.org/GADB/Annotationtracks/hg38_lifted/RoadMap/ChIP-seq/gappedpeak/hg38/BI.Chondrocytes_from_Bone_Marrow_Derived_Mesenchymal_Stem_Cell_Cultured_Cells.H3K9ac.59.gappedPeak.lifted.bed.gz.tbi -P GADB/Annotationtracks/hg38_lifted/RoadMap/ChIP-seq/gappedpeak/hg38/	http://www.roadmapepigenomics.org/	https://egg2.wustl.edu/roadmap/data/byFileType/peaks/unconsolidated/gappedPeak/BI.Chondrocytes_from_Bone_Marrow_Derived_Mesenchymal_Stem_Cell_Cultured_Cells.H3K9ac.59.gappedPeak.gz	wget https://tf.lisanwanglab.org/GADB/Annotationtracks/Downloads/ROADMAP/gappedpeak/BI.Chondrocytes_from_Bone_Marrow_Derived_Mesenchymal_Stem_Cell_Cultured_Cells.H3K9ac.59.gappedPeak.gz -P GADB/Annotationtracks/Downloads/ROADMAP/gappedpeak/	f2b61a785cdd3e05e95c2935a29510f7	Called peaks	ChIP-seq H3K36me3-histone-mark peaks	CD4+ CD25- IL17+ PMA-Ionomcyin stimulated Th17 Primary Cells	Cardiovascular
NGRM007609	ROADMAP-lifted	BI.Chondrocytes_from_Bone_Marrow_Derived_Mesenchymal_Stem_Cell_Cultured_Cells.H3K9ac.60.gappedPeak.lifted.bed.gz	74085	230699651	peaks	hg38-lifted	CD4+ CD25- IL17+ Th17 primary cell	primary cell	Not applicable	Immune	Not applicable	Not applicable	Not applicable	H3K36me3	ChIP-seq	bed gappedPeak-lifted	3910749	GADB/Annotationtracks/hg38_lifted/RoadMap/ChIP-seq/gappedpeak/hg38	8/15/2018	2/8/2015	4/1/2019	https://tf.lisanwanglab.org/GADB/Annotationtracks/hg38_lifted/RoadMap/ChIP-seq/gappedpeak/hg38/BI.Chondrocytes_from_Bone_Marrow_Derived_Mesenchymal_Stem_Cell_Cultured_Cells.H3K9ac.60.gappedPeak.lifted.bed.gz	af579028339dfe5961dc67ee118da6ca	wget https://tf.lisanwanglab.org/GADB/Annotationtracks/hg38_lifted/RoadMap/ChIP-seq/gappedpeak/hg38/BI.Chondrocytes_from_Bone_Marrow_Derived_Mesenchymal_Stem_Cell_Cultured_Cells.H3K9ac.60.gappedPeak.lifted.bed.gz -P GADB/Annotationtracks/hg38_lifted/RoadMap/ChIP-seq/gappedpeak/hg38/	wget https://tf.lisanwanglab.org/GADB/Annotationtracks/hg38_lifted/RoadMap/ChIP-seq/gappedpeak/hg38/BI.Chondrocytes_from_Bone_Marrow_Derived_Mesenchymal_Stem_Cell_Cultured_Cells.H3K9ac.60.gappedPeak.lifted.bed.gz.tbi -P GADB/Annotationtracks/hg38_lifted/RoadMap/ChIP-seq/gappedpeak/hg38/	http://www.roadmapepigenomics.org/	https://egg2.wustl.edu/roadmap/data/byFileType/peaks/unconsolidated/gappedPeak/BI.Chondrocytes_from_Bone_Marrow_Derived_Mesenchymal_Stem_Cell_Cultured_Cells.H3K9ac.60.gappedPeak.gz	wget https://tf.lisanwanglab.org/GADB/Annotationtracks/Downloads/ROADMAP/gappedpeak/BI.Chondrocytes_from_Bone_Marrow_Derived_Mesenchymal_Stem_Cell_Cultured_Cells.H3K9ac.60.gappedPeak.gz -P GADB/Annotationtracks/Downloads/ROADMAP/gappedpeak/	0055c06cd34e8b4ff08201712478b751	Called peaks	ChIP-seq H3K36me3-histone-mark peaks	CD4+ CD25- IL17+ PMA-Ionomcyin stimulated Th17 Primary Cells	Cardiovascular
NGRM007610	ROADMAP-lifted	BI.Chondrocytes_from_Bone_Marrow_Derived_Mesenchymal_Stem_Cell_Cultured_Cells.H3K9me3.57.gappedPeak.lifted.bed.gz	97304	472001424	peaks	hg38-lifted	CD4+ CD25- IL17+ Th17 primary cell	primary cell	Not applicable	Immune	Not applicable	Not applicable	Not applicable	H3K4me1	ChIP-seq	bed gappedPeak-lifted	5331409	GADB/Annotationtracks/hg38_lifted/RoadMap/ChIP-seq/gappedpeak/hg38	8/15/2018	2/8/2015	4/1/2019	https://tf.lisanwanglab.org/GADB/Annotationtracks/hg38_lifted/RoadMap/ChIP-seq/gappedpeak/hg38/BI.Chondrocytes_from_Bone_Marrow_Derived_Mesenchymal_Stem_Cell_Cultured_Cells.H3K9me3.57.gappedPeak.lifted.bed.gz	86f8cae9d478bc088936ea6cb8b12ea9	wget https://tf.lisanwanglab.org/GADB/Annotationtracks/hg38_lifted/RoadMap/ChIP-seq/gappedpeak/hg38/BI.Chondrocytes_from_Bone_Marrow_Derived_Mesenchymal_Stem_Cell_Cultured_Cells.H3K9me3.57.gappedPeak.lifted.bed.gz -P GADB/Annotationtracks/hg38_lifted/RoadMap/ChIP-seq/gappedpeak/hg38/	wget https://tf.lisanwanglab.org/GADB/Annotationtracks/hg38_lifted/RoadMap/ChIP-seq/gappedpeak/hg38/BI.Chondrocytes_from_Bone_Marrow_Derived_Mesenchymal_Stem_Cell_Cultured_Cells.H3K9me3.57.gappedPeak.lifted.bed.gz.tbi -P GADB/Annotationtracks/hg38_lifted/RoadMap/ChIP-seq/gappedpeak/hg38/	http://www.roadmapepigenomics.org/	https://egg2.wustl.edu/roadmap/data/byFileType/peaks/unconsolidated/gappedPeak/BI.Chondrocytes_from_Bone_Marrow_Derived_Mesenchymal_Stem_Cell_Cultured_Cells.H3K9me3.57.gappedPeak.gz	wget https://tf.lisanwanglab.org/GADB/Annotationtracks/Downloads/ROADMAP/gappedpeak/BI.Chondrocytes_from_Bone_Marrow_Derived_Mesenchymal_Stem_Cell_Cultured_Cells.H3K9me3.57.gappedPeak.gz -P GADB/Annotationtracks/Downloads/ROADMAP/gappedpeak/	64e7ed098f2049c6c3f40e1278ca80bb	Called peaks	ChIP-seq H3K4me1-histone-mark peaks	CD4+ CD25- IL17+ PMA-Ionomcyin stimulated Th17 Primary Cells	Cardiovascular
NGRM007611	ROADMAP-lifted	BI.Chondrocytes_from_Bone_Marrow_Derived_Mesenchymal_Stem_Cell_Cultured_Cells.H3K9me3.58.gappedPeak.lifted.bed.gz	78011	354330013	peaks	hg38-lifted	CD4+ CD25- IL17+ Th17 primary cell	primary cell	Not applicable	Immune	Not applicable	Not applicable	Not applicable	H3K4me1	ChIP-seq	bed gappedPeak-lifted	3959117	GADB/Annotationtracks/hg38_lifted/RoadMap/ChIP-seq/gappedpeak/hg38	8/15/2018	2/8/2015	4/1/2019	https://tf.lisanwanglab.org/GADB/Annotationtracks/hg38_lifted/RoadMap/ChIP-seq/gappedpeak/hg38/BI.Chondrocytes_from_Bone_Marrow_Derived_Mesenchymal_Stem_Cell_Cultured_Cells.H3K9me3.58.gappedPeak.lifted.bed.gz	4af8bf14ce5853614057f1c8d48033d5	wget https://tf.lisanwanglab.org/GADB/Annotationtracks/hg38_lifted/RoadMap/ChIP-seq/gappedpeak/hg38/BI.Chondrocytes_from_Bone_Marrow_Derived_Mesenchymal_Stem_Cell_Cultured_Cells.H3K9me3.58.gappedPeak.lifted.bed.gz -P GADB/Annotationtracks/hg38_lifted/RoadMap/ChIP-seq/gappedpeak/hg38/	wget https://tf.lisanwanglab.org/GADB/Annotationtracks/hg38_lifted/RoadMap/ChIP-seq/gappedpeak/hg38/BI.Chondrocytes_from_Bone_Marrow_Derived_Mesenchymal_Stem_Cell_Cultured_Cells.H3K9me3.58.gappedPeak.lifted.bed.gz.tbi -P GADB/Annotationtracks/hg38_lifted/RoadMap/ChIP-seq/gappedpeak/hg38/	http://www.roadmapepigenomics.org/	https://egg2.wustl.edu/roadmap/data/byFileType/peaks/unconsolidated/gappedPeak/BI.Chondrocytes_from_Bone_Marrow_Derived_Mesenchymal_Stem_Cell_Cultured_Cells.H3K9me3.58.gappedPeak.gz	wget https://tf.lisanwanglab.org/GADB/Annotationtracks/Downloads/ROADMAP/gappedpeak/BI.Chondrocytes_from_Bone_Marrow_Derived_Mesenchymal_Stem_Cell_Cultured_Cells.H3K9me3.58.gappedPeak.gz -P GADB/Annotationtracks/Downloads/ROADMAP/gappedpeak/	6b573a978a178210c61a699f7fe2a128	Called peaks	ChIP-seq H3K4me1-histone-mark peaks	CD4+ CD25- IL17+ PMA-Ionomcyin stimulated Th17 Primary Cells	Cardiovascular
NGRM007612	ROADMAP-lifted	BI.Chondrocytes_from_Bone_Marrow_Derived_Mesenchymal_Stem_Cell_Cultured_Cells.H3K9me3.59.gappedPeak.lifted.bed.gz	88991	539907467	peaks	hg38-lifted	CD4+ CD25- IL17+ Th17 primary cell	primary cell	Not applicable	Immune	Not applicable	Not applicable	Not applicable	H3K4me3	ChIP-seq	bed gappedPeak-lifted	5277693	GADB/Annotationtracks/hg38_lifted/RoadMap/ChIP-seq/gappedpeak/hg38	8/15/2018	2/8/2015	4/1/2019	https://tf.lisanwanglab.org/GADB/Annotationtracks/hg38_lifted/RoadMap/ChIP-seq/gappedpeak/hg38/BI.Chondrocytes_from_Bone_Marrow_Derived_Mesenchymal_Stem_Cell_Cultured_Cells.H3K9me3.59.gappedPeak.lifted.bed.gz	ff8eb0d40a27cc4f9534f52481902740	wget https://tf.lisanwanglab.org/GADB/Annotationtracks/hg38_lifted/RoadMap/ChIP-seq/gappedpeak/hg38/BI.Chondrocytes_from_Bone_Marrow_Derived_Mesenchymal_Stem_Cell_Cultured_Cells.H3K9me3.59.gappedPeak.lifted.bed.gz -P GADB/Annotationtracks/hg38_lifted/RoadMap/ChIP-seq/gappedpeak/hg38/	wget https://tf.lisanwanglab.org/GADB/Annotationtracks/hg38_lifted/RoadMap/ChIP-seq/gappedpeak/hg38/BI.Chondrocytes_from_Bone_Marrow_Derived_Mesenchymal_Stem_Cell_Cultured_Cells.H3K9me3.59.gappedPeak.lifted.bed.gz.tbi -P GADB/Annotationtracks/hg38_lifted/RoadMap/ChIP-seq/gappedpeak/hg38/	http://www.roadmapepigenomics.org/	https://egg2.wustl.edu/roadmap/data/byFileType/peaks/unconsolidated/gappedPeak/BI.Chondrocytes_from_Bone_Marrow_Derived_Mesenchymal_Stem_Cell_Cultured_Cells.H3K9me3.59.gappedPeak.gz	wget https://tf.lisanwanglab.org/GADB/Annotationtracks/Downloads/ROADMAP/gappedpeak/BI.Chondrocytes_from_Bone_Marrow_Derived_Mesenchymal_Stem_Cell_Cultured_Cells.H3K9me3.59.gappedPeak.gz -P GADB/Annotationtracks/Downloads/ROADMAP/gappedpeak/	c43c96cfe151ea4d4d7c6989700902f6	Called peaks	ChIP-seq H3K4me3-histone-mark peaks	CD4+ CD25- IL17+ PMA-Ionomcyin stimulated Th17 Primary Cells	Cardiovascular
NGRM007613	ROADMAP-lifted	BI.Chondrocytes_from_Bone_Marrow_Derived_Mesenchymal_Stem_Cell_Cultured_Cells.H3K9me3.60.gappedPeak.lifted.bed.gz	121070	483133141	peaks	hg38-lifted	CD4+ CD25- IL17+ Th17 primary cell	primary cell	Not applicable	Immune	Not applicable	Not applicable	Not applicable	H3K4me3	ChIP-seq	bed gappedPeak-lifted	6958070	GADB/Annotationtracks/hg38_lifted/RoadMap/ChIP-seq/gappedpeak/hg38	8/15/2018	2/8/2015	4/1/2019	https://tf.lisanwanglab.org/GADB/Annotationtracks/hg38_lifted/RoadMap/ChIP-seq/gappedpeak/hg38/BI.Chondrocytes_from_Bone_Marrow_Derived_Mesenchymal_Stem_Cell_Cultured_Cells.H3K9me3.60.gappedPeak.lifted.bed.gz	85a941c39155304613ba1879ea03ce24	wget https://tf.lisanwanglab.org/GADB/Annotationtracks/hg38_lifted/RoadMap/ChIP-seq/gappedpeak/hg38/BI.Chondrocytes_from_Bone_Marrow_Derived_Mesenchymal_Stem_Cell_Cultured_Cells.H3K9me3.60.gappedPeak.lifted.bed.gz -P GADB/Annotationtracks/hg38_lifted/RoadMap/ChIP-seq/gappedpeak/hg38/	wget https://tf.lisanwanglab.org/GADB/Annotationtracks/hg38_lifted/RoadMap/ChIP-seq/gappedpeak/hg38/BI.Chondrocytes_from_Bone_Marrow_Derived_Mesenchymal_Stem_Cell_Cultured_Cells.H3K9me3.60.gappedPeak.lifted.bed.gz.tbi -P GADB/Annotationtracks/hg38_lifted/RoadMap/ChIP-seq/gappedpeak/hg38/	http://www.roadmapepigenomics.org/	https://egg2.wustl.edu/roadmap/data/byFileType/peaks/unconsolidated/gappedPeak/BI.Chondrocytes_from_Bone_Marrow_Derived_Mesenchymal_Stem_Cell_Cultured_Cells.H3K9me3.60.gappedPeak.gz	wget https://tf.lisanwanglab.org/GADB/Annotationtracks/Downloads/ROADMAP/gappedpeak/BI.Chondrocytes_from_Bone_Marrow_Derived_Mesenchymal_Stem_Cell_Cultured_Cells.H3K9me3.60.gappedPeak.gz -P GADB/Annotationtracks/Downloads/ROADMAP/gappedpeak/	f2b25cb19fc8e641f53e6336b2a7ce4c	Called peaks	ChIP-seq H3K4me3-histone-mark peaks	CD4+ CD25- IL17+ PMA-Ionomcyin stimulated Th17 Primary Cells	Cardiovascular
NGRM007614	ROADMAP-lifted	BI.Colonic_Mucosa.H3K27ac.155.gappedPeak.lifted.bed.gz	51948	223162680	peaks	hg38-lifted	CD4+ CD25- IL17+ Th17 primary cell	primary cell	Not applicable	Immune	Not applicable	Not applicable	Not applicable	H3K9me3	ChIP-seq	bed gappedPeak-lifted	2979832	GADB/Annotationtracks/hg38_lifted/RoadMap/ChIP-seq/gappedpeak/hg38	8/15/2018	2/8/2015	4/1/2019	https://tf.lisanwanglab.org/GADB/Annotationtracks/hg38_lifted/RoadMap/ChIP-seq/gappedpeak/hg38/BI.Colonic_Mucosa.H3K27ac.155.gappedPeak.lifted.bed.gz	3d6331ba5eb681ed60938c3786813595	wget https://tf.lisanwanglab.org/GADB/Annotationtracks/hg38_lifted/RoadMap/ChIP-seq/gappedpeak/hg38/BI.Colonic_Mucosa.H3K27ac.155.gappedPeak.lifted.bed.gz -P GADB/Annotationtracks/hg38_lifted/RoadMap/ChIP-seq/gappedpeak/hg38/	wget https://tf.lisanwanglab.org/GADB/Annotationtracks/hg38_lifted/RoadMap/ChIP-seq/gappedpeak/hg38/BI.Colonic_Mucosa.H3K27ac.155.gappedPeak.lifted.bed.gz.tbi -P GADB/Annotationtracks/hg38_lifted/RoadMap/ChIP-seq/gappedpeak/hg38/	http://www.roadmapepigenomics.org/	https://egg2.wustl.edu/roadmap/data/byFileType/peaks/unconsolidated/gappedPeak/BI.Colonic_Mucosa.H3K27ac.155.gappedPeak.gz	wget https://tf.lisanwanglab.org/GADB/Annotationtracks/Downloads/ROADMAP/gappedpeak/BI.Colonic_Mucosa.H3K27ac.155.gappedPeak.gz -P GADB/Annotationtracks/Downloads/ROADMAP/gappedpeak/	288799a67e215a49b778a1ae33dd8ab2	Called peaks	ChIP-seq H3K9me3-histone-mark peaks	CD4+ CD25- IL17+ PMA-Ionomcyin stimulated Th17 Primary Cells	Cardiovascular
NGRM007615	ROADMAP-lifted	BI.Colonic_Mucosa.H3K27ac.32.gappedPeak.lifted.bed.gz	56600	211534155	peaks	hg38-lifted	CD4+ CD25- IL17+ Th17 primary cell	primary cell	Not applicable	Immune	Not applicable	Not applicable	Not applicable	H3K9me3	ChIP-seq	bed gappedPeak-lifted	3258786	GADB/Annotationtracks/hg38_lifted/RoadMap/ChIP-seq/gappedpeak/hg38	8/15/2018	2/8/2015	4/1/2019	https://tf.lisanwanglab.org/GADB/Annotationtracks/hg38_lifted/RoadMap/ChIP-seq/gappedpeak/hg38/BI.Colonic_Mucosa.H3K27ac.32.gappedPeak.lifted.bed.gz	c6e0107c1c046f3dfc2f593407e0a358	wget https://tf.lisanwanglab.org/GADB/Annotationtracks/hg38_lifted/RoadMap/ChIP-seq/gappedpeak/hg38/BI.Colonic_Mucosa.H3K27ac.32.gappedPeak.lifted.bed.gz -P GADB/Annotationtracks/hg38_lifted/RoadMap/ChIP-seq/gappedpeak/hg38/	wget https://tf.lisanwanglab.org/GADB/Annotationtracks/hg38_lifted/RoadMap/ChIP-seq/gappedpeak/hg38/BI.Colonic_Mucosa.H3K27ac.32.gappedPeak.lifted.bed.gz.tbi -P GADB/Annotationtracks/hg38_lifted/RoadMap/ChIP-seq/gappedpeak/hg38/	http://www.roadmapepigenomics.org/	https://egg2.wustl.edu/roadmap/data/byFileType/peaks/unconsolidated/gappedPeak/BI.Colonic_Mucosa.H3K27ac.32.gappedPeak.gz	wget https://tf.lisanwanglab.org/GADB/Annotationtracks/Downloads/ROADMAP/gappedpeak/BI.Colonic_Mucosa.H3K27ac.32.gappedPeak.gz -P GADB/Annotationtracks/Downloads/ROADMAP/gappedpeak/	f67eabb6be5b7eb0d7b440dc1f781640	Called peaks	ChIP-seq H3K9me3-histone-mark peaks	CD4+ CD25- IL17+ PMA-Ionomcyin stimulated Th17 Primary Cells	Cardiovascular
NGRM009160	ROADMAP-lifted	BI.Chondrocytes_from_Bone_Marrow_Derived_Mesenchymal_Stem_Cell_Cultured_Cells.H3K4me3.60.narrowPeak.lifted.bed.gz	55338	52524925	peaks	hg38-lifted	CD4+ CD25- IL17+ Th17 primary cell	primary cell	Not applicable	Immune	Not applicable	Not applicable	Not applicable	H3K27ac	ChIP-seq	bed narrowPeak-lifted	2034827	GADB/Annotationtracks/hg38_lifted/RoadMap/ChIP-seq/narrowpeak/hg38/1	8/15/2018	11/30/2014	4/1/2019	https://tf.lisanwanglab.org/GADB/Annotationtracks/hg38_lifted/RoadMap/ChIP-seq/narrowpeak/hg38/1/BI.Chondrocytes_from_Bone_Marrow_Derived_Mesenchymal_Stem_Cell_Cultured_Cells.H3K4me3.60.narrowPeak.lifted.bed.gz	690936ff259ca30e86d7316b3e19f3fc	wget https://tf.lisanwanglab.org/GADB/Annotationtracks/hg38_lifted/RoadMap/ChIP-seq/narrowpeak/hg38/1/BI.Chondrocytes_from_Bone_Marrow_Derived_Mesenchymal_Stem_Cell_Cultured_Cells.H3K4me3.60.narrowPeak.lifted.bed.gz -P GADB/Annotationtracks/hg38_lifted/RoadMap/ChIP-seq/narrowpeak/hg38/1/	wget https://tf.lisanwanglab.org/GADB/Annotationtracks/hg38_lifted/RoadMap/ChIP-seq/narrowpeak/hg38/1/BI.Chondrocytes_from_Bone_Marrow_Derived_Mesenchymal_Stem_Cell_Cultured_Cells.H3K4me3.60.narrowPeak.lifted.bed.gz.tbi -P GADB/Annotationtracks/hg38_lifted/RoadMap/ChIP-seq/narrowpeak/hg38/1/	http://www.roadmapepigenomics.org/	https://egg2.wustl.edu/roadmap/data/byFileType/peaks/unconsolidated/narrowPeak/BI.Chondrocytes_from_Bone_Marrow_Derived_Mesenchymal_Stem_Cell_Cultured_Cells.H3K4me3.60.narrowPeak.gz	wget https://tf.lisanwanglab.org/GADB/Annotationtracks/Downloads/ROADMAP/narrowpeak/BI.Chondrocytes_from_Bone_Marrow_Derived_Mesenchymal_Stem_Cell_Cultured_Cells.H3K4me3.60.narrowPeak.gz -P GADB/Annotationtracks/Downloads/ROADMAP/narrowpeak/	9e322ba7768d93db7f86ce49dd22f147	Called peaks	ChIP-seq H3K27ac-histone-mark peaks	CD4+ CD25- IL17+ PMA-Ionomcyin stimulated Th17 Primary Cells	Cardiovascular
NGRM009161	ROADMAP-lifted	BI.Chondrocytes_from_Bone_Marrow_Derived_Mesenchymal_Stem_Cell_Cultured_Cells.H3K9ac.57.narrowPeak.lifted.bed.gz	90912	60906215	peaks	hg38-lifted	CD4+ CD25- IL17+ Th17 primary cell	primary cell	Not applicable	Immune	Not applicable	Not applicable	Not applicable	H3K27me3	ChIP-seq	bed narrowPeak-lifted	3118767	GADB/Annotationtracks/hg38_lifted/RoadMap/ChIP-seq/narrowpeak/hg38/1	8/15/2018	11/30/2014	4/1/2019	https://tf.lisanwanglab.org/GADB/Annotationtracks/hg38_lifted/RoadMap/ChIP-seq/narrowpeak/hg38/1/BI.Chondrocytes_from_Bone_Marrow_Derived_Mesenchymal_Stem_Cell_Cultured_Cells.H3K9ac.57.narrowPeak.lifted.bed.gz	e7b33a9102c65c5dbb6d67aeb040bf40	wget https://tf.lisanwanglab.org/GADB/Annotationtracks/hg38_lifted/RoadMap/ChIP-seq/narrowpeak/hg38/1/BI.Chondrocytes_from_Bone_Marrow_Derived_Mesenchymal_Stem_Cell_Cultured_Cells.H3K9ac.57.narrowPeak.lifted.bed.gz -P GADB/Annotationtracks/hg38_lifted/RoadMap/ChIP-seq/narrowpeak/hg38/1/	wget https://tf.lisanwanglab.org/GADB/Annotationtracks/hg38_lifted/RoadMap/ChIP-seq/narrowpeak/hg38/1/BI.Chondrocytes_from_Bone_Marrow_Derived_Mesenchymal_Stem_Cell_Cultured_Cells.H3K9ac.57.narrowPeak.lifted.bed.gz.tbi -P GADB/Annotationtracks/hg38_lifted/RoadMap/ChIP-seq/narrowpeak/hg38/1/	http://www.roadmapepigenomics.org/	https://egg2.wustl.edu/roadmap/data/byFileType/peaks/unconsolidated/narrowPeak/BI.Chondrocytes_from_Bone_Marrow_Derived_Mesenchymal_Stem_Cell_Cultured_Cells.H3K9ac.57.narrowPeak.gz	wget https://tf.lisanwanglab.org/GADB/Annotationtracks/Downloads/ROADMAP/narrowpeak/BI.Chondrocytes_from_Bone_Marrow_Derived_Mesenchymal_Stem_Cell_Cultured_Cells.H3K9ac.57.narrowPeak.gz -P GADB/Annotationtracks/Downloads/ROADMAP/narrowpeak/	a464c3c8b232f12abd576622c7cba4d0	Called peaks	ChIP-seq H3K27me3-histone-mark peaks	CD4+ CD25- IL17+ PMA-Ionomcyin stimulated Th17 Primary Cells	Cardiovascular
NGRM009162	ROADMAP-lifted	BI.Chondrocytes_from_Bone_Marrow_Derived_Mesenchymal_Stem_Cell_Cultured_Cells.H3K9ac.58.narrowPeak.lifted.bed.gz	106051	59867672	peaks	hg38-lifted	CD4+ CD25- IL17+ Th17 primary cell	primary cell	Not applicable	Immune	Not applicable	Not applicable	Not applicable	H3K27me3	ChIP-seq	bed narrowPeak-lifted	3589989	GADB/Annotationtracks/hg38_lifted/RoadMap/ChIP-seq/narrowpeak/hg38/1	8/15/2018	11/30/2014	4/1/2019	https://tf.lisanwanglab.org/GADB/Annotationtracks/hg38_lifted/RoadMap/ChIP-seq/narrowpeak/hg38/1/BI.Chondrocytes_from_Bone_Marrow_Derived_Mesenchymal_Stem_Cell_Cultured_Cells.H3K9ac.58.narrowPeak.lifted.bed.gz	8468ec3458a96349ea5a3420154b1646	wget https://tf.lisanwanglab.org/GADB/Annotationtracks/hg38_lifted/RoadMap/ChIP-seq/narrowpeak/hg38/1/BI.Chondrocytes_from_Bone_Marrow_Derived_Mesenchymal_Stem_Cell_Cultured_Cells.H3K9ac.58.narrowPeak.lifted.bed.gz -P GADB/Annotationtracks/hg38_lifted/RoadMap/ChIP-seq/narrowpeak/hg38/1/	wget https://tf.lisanwanglab.org/GADB/Annotationtracks/hg38_lifted/RoadMap/ChIP-seq/narrowpeak/hg38/1/BI.Chondrocytes_from_Bone_Marrow_Derived_Mesenchymal_Stem_Cell_Cultured_Cells.H3K9ac.58.narrowPeak.lifted.bed.gz.tbi -P GADB/Annotationtracks/hg38_lifted/RoadMap/ChIP-seq/narrowpeak/hg38/1/	http://www.roadmapepigenomics.org/	https://egg2.wustl.edu/roadmap/data/byFileType/peaks/unconsolidated/narrowPeak/BI.Chondrocytes_from_Bone_Marrow_Derived_Mesenchymal_Stem_Cell_Cultured_Cells.H3K9ac.58.narrowPeak.gz	wget https://tf.lisanwanglab.org/GADB/Annotationtracks/Downloads/ROADMAP/narrowpeak/BI.Chondrocytes_from_Bone_Marrow_Derived_Mesenchymal_Stem_Cell_Cultured_Cells.H3K9ac.58.narrowPeak.gz -P GADB/Annotationtracks/Downloads/ROADMAP/narrowpeak/	f9eebddd0b461572f20d0c5875b03902	Called peaks	ChIP-seq H3K27me3-histone-mark peaks	CD4+ CD25- IL17+ PMA-Ionomcyin stimulated Th17 Primary Cells	Cardiovascular
NGRM009163	ROADMAP-lifted	BI.Chondrocytes_from_Bone_Marrow_Derived_Mesenchymal_Stem_Cell_Cultured_Cells.H3K9ac.59.narrowPeak.lifted.bed.gz	127337	64318916	peaks	hg38-lifted	CD4+ CD25- IL17+ Th17 primary cell	primary cell	Not applicable	Immune	Not applicable	Not applicable	Not applicable	H3K36me3	ChIP-seq	bed narrowPeak-lifted	4213597	GADB/Annotationtracks/hg38_lifted/RoadMap/ChIP-seq/narrowpeak/hg38/1	8/15/2018	11/30/2014	4/1/2019	https://tf.lisanwanglab.org/GADB/Annotationtracks/hg38_lifted/RoadMap/ChIP-seq/narrowpeak/hg38/1/BI.Chondrocytes_from_Bone_Marrow_Derived_Mesenchymal_Stem_Cell_Cultured_Cells.H3K9ac.59.narrowPeak.lifted.bed.gz	6598fa9a4e08728e631bc310557f3064	wget https://tf.lisanwanglab.org/GADB/Annotationtracks/hg38_lifted/RoadMap/ChIP-seq/narrowpeak/hg38/1/BI.Chondrocytes_from_Bone_Marrow_Derived_Mesenchymal_Stem_Cell_Cultured_Cells.H3K9ac.59.narrowPeak.lifted.bed.gz -P GADB/Annotationtracks/hg38_lifted/RoadMap/ChIP-seq/narrowpeak/hg38/1/	wget https://tf.lisanwanglab.org/GADB/Annotationtracks/hg38_lifted/RoadMap/ChIP-seq/narrowpeak/hg38/1/BI.Chondrocytes_from_Bone_Marrow_Derived_Mesenchymal_Stem_Cell_Cultured_Cells.H3K9ac.59.narrowPeak.lifted.bed.gz.tbi -P GADB/Annotationtracks/hg38_lifted/RoadMap/ChIP-seq/narrowpeak/hg38/1/	http://www.roadmapepigenomics.org/	https://egg2.wustl.edu/roadmap/data/byFileType/peaks/unconsolidated/narrowPeak/BI.Chondrocytes_from_Bone_Marrow_Derived_Mesenchymal_Stem_Cell_Cultured_Cells.H3K9ac.59.narrowPeak.gz	wget https://tf.lisanwanglab.org/GADB/Annotationtracks/Downloads/ROADMAP/narrowpeak/BI.Chondrocytes_from_Bone_Marrow_Derived_Mesenchymal_Stem_Cell_Cultured_Cells.H3K9ac.59.narrowPeak.gz -P GADB/Annotationtracks/Downloads/ROADMAP/narrowpeak/	e40fe2dc9a387d3720a3e5ad0ed5b933	Called peaks	ChIP-seq H3K36me3-histone-mark peaks	CD4+ CD25- IL17+ PMA-Ionomcyin stimulated Th17 Primary Cells	Cardiovascular
NGRM009164	ROADMAP-lifted	BI.Chondrocytes_from_Bone_Marrow_Derived_Mesenchymal_Stem_Cell_Cultured_Cells.H3K9ac.60.narrowPeak.lifted.bed.gz	131404	56742734	peaks	hg38-lifted	CD4+ CD25- IL17+ Th17 primary cell	primary cell	Not applicable	Immune	Not applicable	Not applicable	Not applicable	H3K36me3	ChIP-seq	bed narrowPeak-lifted	4315696	GADB/Annotationtracks/hg38_lifted/RoadMap/ChIP-seq/narrowpeak/hg38/1	8/15/2018	11/30/2014	4/1/2019	https://tf.lisanwanglab.org/GADB/Annotationtracks/hg38_lifted/RoadMap/ChIP-seq/narrowpeak/hg38/1/BI.Chondrocytes_from_Bone_Marrow_Derived_Mesenchymal_Stem_Cell_Cultured_Cells.H3K9ac.60.narrowPeak.lifted.bed.gz	331378aae0077845fcdd14c35956a74a	wget https://tf.lisanwanglab.org/GADB/Annotationtracks/hg38_lifted/RoadMap/ChIP-seq/narrowpeak/hg38/1/BI.Chondrocytes_from_Bone_Marrow_Derived_Mesenchymal_Stem_Cell_Cultured_Cells.H3K9ac.60.narrowPeak.lifted.bed.gz -P GADB/Annotationtracks/hg38_lifted/RoadMap/ChIP-seq/narrowpeak/hg38/1/	wget https://tf.lisanwanglab.org/GADB/Annotationtracks/hg38_lifted/RoadMap/ChIP-seq/narrowpeak/hg38/1/BI.Chondrocytes_from_Bone_Marrow_Derived_Mesenchymal_Stem_Cell_Cultured_Cells.H3K9ac.60.narrowPeak.lifted.bed.gz.tbi -P GADB/Annotationtracks/hg38_lifted/RoadMap/ChIP-seq/narrowpeak/hg38/1/	http://www.roadmapepigenomics.org/	https://egg2.wustl.edu/roadmap/data/byFileType/peaks/unconsolidated/narrowPeak/BI.Chondrocytes_from_Bone_Marrow_Derived_Mesenchymal_Stem_Cell_Cultured_Cells.H3K9ac.60.narrowPeak.gz	wget https://tf.lisanwanglab.org/GADB/Annotationtracks/Downloads/ROADMAP/narrowpeak/BI.Chondrocytes_from_Bone_Marrow_Derived_Mesenchymal_Stem_Cell_Cultured_Cells.H3K9ac.60.narrowPeak.gz -P GADB/Annotationtracks/Downloads/ROADMAP/narrowpeak/	d8f594f9bbba3e687dcb469655f977e9	Called peaks	ChIP-seq H3K36me3-histone-mark peaks	CD4+ CD25- IL17+ PMA-Ionomcyin stimulated Th17 Primary Cells	Cardiovascular
NGRM009165	ROADMAP-lifted	BI.Chondrocytes_from_Bone_Marrow_Derived_Mesenchymal_Stem_Cell_Cultured_Cells.H3K9me3.57.narrowPeak.lifted.bed.gz	225248	73504420	peaks	hg38-lifted	CD4+ CD25- IL17+ Th17 primary cell	primary cell	Not applicable	Immune	Not applicable	Not applicable	Not applicable	H3K4me1	ChIP-seq	bed narrowPeak-lifted	5977483	GADB/Annotationtracks/hg38_lifted/RoadMap/ChIP-seq/narrowpeak/hg38/1	8/15/2018	11/30/2014	4/1/2019	https://tf.lisanwanglab.org/GADB/Annotationtracks/hg38_lifted/RoadMap/ChIP-seq/narrowpeak/hg38/1/BI.Chondrocytes_from_Bone_Marrow_Derived_Mesenchymal_Stem_Cell_Cultured_Cells.H3K9me3.57.narrowPeak.lifted.bed.gz	575898654d9aa01d435b10eb0e759065	wget https://tf.lisanwanglab.org/GADB/Annotationtracks/hg38_lifted/RoadMap/ChIP-seq/narrowpeak/hg38/1/BI.Chondrocytes_from_Bone_Marrow_Derived_Mesenchymal_Stem_Cell_Cultured_Cells.H3K9me3.57.narrowPeak.lifted.bed.gz -P GADB/Annotationtracks/hg38_lifted/RoadMap/ChIP-seq/narrowpeak/hg38/1/	wget https://tf.lisanwanglab.org/GADB/Annotationtracks/hg38_lifted/RoadMap/ChIP-seq/narrowpeak/hg38/1/BI.Chondrocytes_from_Bone_Marrow_Derived_Mesenchymal_Stem_Cell_Cultured_Cells.H3K9me3.57.narrowPeak.lifted.bed.gz.tbi -P GADB/Annotationtracks/hg38_lifted/RoadMap/ChIP-seq/narrowpeak/hg38/1/	http://www.roadmapepigenomics.org/	https://egg2.wustl.edu/roadmap/data/byFileType/peaks/unconsolidated/narrowPeak/BI.Chondrocytes_from_Bone_Marrow_Derived_Mesenchymal_Stem_Cell_Cultured_Cells.H3K9me3.57.narrowPeak.gz	wget https://tf.lisanwanglab.org/GADB/Annotationtracks/Downloads/ROADMAP/narrowpeak/BI.Chondrocytes_from_Bone_Marrow_Derived_Mesenchymal_Stem_Cell_Cultured_Cells.H3K9me3.57.narrowPeak.gz -P GADB/Annotationtracks/Downloads/ROADMAP/narrowpeak/	7f21c0e3fbb101e8cb05fdbfd307dac3	Called peaks	ChIP-seq H3K4me1-histone-mark peaks	CD4+ CD25- IL17+ PMA-Ionomcyin stimulated Th17 Primary Cells	Cardiovascular
NGRM009166	ROADMAP-lifted	BI.Chondrocytes_from_Bone_Marrow_Derived_Mesenchymal_Stem_Cell_Cultured_Cells.H3K9me3.58.narrowPeak.lifted.bed.gz	128244	36345715	peaks	hg38-lifted	CD4+ CD25- IL17+ Th17 primary cell	primary cell	Not applicable	Immune	Not applicable	Not applicable	Not applicable	H3K4me1	ChIP-seq	bed narrowPeak-lifted	3401908	GADB/Annotationtracks/hg38_lifted/RoadMap/ChIP-seq/narrowpeak/hg38/1	8/15/2018	11/30/2014	4/1/2019	https://tf.lisanwanglab.org/GADB/Annotationtracks/hg38_lifted/RoadMap/ChIP-seq/narrowpeak/hg38/1/BI.Chondrocytes_from_Bone_Marrow_Derived_Mesenchymal_Stem_Cell_Cultured_Cells.H3K9me3.58.narrowPeak.lifted.bed.gz	33cf939020da0a0e83296c87ebdca3ac	wget https://tf.lisanwanglab.org/GADB/Annotationtracks/hg38_lifted/RoadMap/ChIP-seq/narrowpeak/hg38/1/BI.Chondrocytes_from_Bone_Marrow_Derived_Mesenchymal_Stem_Cell_Cultured_Cells.H3K9me3.58.narrowPeak.lifted.bed.gz -P GADB/Annotationtracks/hg38_lifted/RoadMap/ChIP-seq/narrowpeak/hg38/1/	wget https://tf.lisanwanglab.org/GADB/Annotationtracks/hg38_lifted/RoadMap/ChIP-seq/narrowpeak/hg38/1/BI.Chondrocytes_from_Bone_Marrow_Derived_Mesenchymal_Stem_Cell_Cultured_Cells.H3K9me3.58.narrowPeak.lifted.bed.gz.tbi -P GADB/Annotationtracks/hg38_lifted/RoadMap/ChIP-seq/narrowpeak/hg38/1/	http://www.roadmapepigenomics.org/	https://egg2.wustl.edu/roadmap/data/byFileType/peaks/unconsolidated/narrowPeak/BI.Chondrocytes_from_Bone_Marrow_Derived_Mesenchymal_Stem_Cell_Cultured_Cells.H3K9me3.58.narrowPeak.gz	wget https://tf.lisanwanglab.org/GADB/Annotationtracks/Downloads/ROADMAP/narrowpeak/BI.Chondrocytes_from_Bone_Marrow_Derived_Mesenchymal_Stem_Cell_Cultured_Cells.H3K9me3.58.narrowPeak.gz -P GADB/Annotationtracks/Downloads/ROADMAP/narrowpeak/	0fb167981a850f8ab6ee93cbcf40f1f9	Called peaks	ChIP-seq H3K4me1-histone-mark peaks	CD4+ CD25- IL17+ PMA-Ionomcyin stimulated Th17 Primary Cells	Cardiovascular
NGRM009167	ROADMAP-lifted	BI.Chondrocytes_from_Bone_Marrow_Derived_Mesenchymal_Stem_Cell_Cultured_Cells.H3K9me3.59.narrowPeak.lifted.bed.gz	286568	90415156	peaks	hg38-lifted	CD4+ CD25- IL17+ Th17 primary cell	primary cell	Not applicable	Immune	Not applicable	Not applicable	Not applicable	H3K4me3	ChIP-seq	bed narrowPeak-lifted	7438097	GADB/Annotationtracks/hg38_lifted/RoadMap/ChIP-seq/narrowpeak/hg38/1	8/15/2018	11/30/2014	4/1/2019	https://tf.lisanwanglab.org/GADB/Annotationtracks/hg38_lifted/RoadMap/ChIP-seq/narrowpeak/hg38/1/BI.Chondrocytes_from_Bone_Marrow_Derived_Mesenchymal_Stem_Cell_Cultured_Cells.H3K9me3.59.narrowPeak.lifted.bed.gz	0984c294807eda42ad323d6c4115eade	wget https://tf.lisanwanglab.org/GADB/Annotationtracks/hg38_lifted/RoadMap/ChIP-seq/narrowpeak/hg38/1/BI.Chondrocytes_from_Bone_Marrow_Derived_Mesenchymal_Stem_Cell_Cultured_Cells.H3K9me3.59.narrowPeak.lifted.bed.gz -P GADB/Annotationtracks/hg38_lifted/RoadMap/ChIP-seq/narrowpeak/hg38/1/	wget https://tf.lisanwanglab.org/GADB/Annotationtracks/hg38_lifted/RoadMap/ChIP-seq/narrowpeak/hg38/1/BI.Chondrocytes_from_Bone_Marrow_Derived_Mesenchymal_Stem_Cell_Cultured_Cells.H3K9me3.59.narrowPeak.lifted.bed.gz.tbi -P GADB/Annotationtracks/hg38_lifted/RoadMap/ChIP-seq/narrowpeak/hg38/1/	http://www.roadmapepigenomics.org/	https://egg2.wustl.edu/roadmap/data/byFileType/peaks/unconsolidated/narrowPeak/BI.Chondrocytes_from_Bone_Marrow_Derived_Mesenchymal_Stem_Cell_Cultured_Cells.H3K9me3.59.narrowPeak.gz	wget https://tf.lisanwanglab.org/GADB/Annotationtracks/Downloads/ROADMAP/narrowpeak/BI.Chondrocytes_from_Bone_Marrow_Derived_Mesenchymal_Stem_Cell_Cultured_Cells.H3K9me3.59.narrowPeak.gz -P GADB/Annotationtracks/Downloads/ROADMAP/narrowpeak/	2f136414bd0d627835c96ed2bfd0f462	Called peaks	ChIP-seq H3K4me3-histone-mark peaks	CD4+ CD25- IL17+ PMA-Ionomcyin stimulated Th17 Primary Cells	Cardiovascular
NGRM009168	ROADMAP-lifted	BI.Chondrocytes_from_Bone_Marrow_Derived_Mesenchymal_Stem_Cell_Cultured_Cells.H3K9me3.60.narrowPeak.lifted.bed.gz	360676	111801587	peaks	hg38-lifted	CD4+ CD25- IL17+ Th17 primary cell	primary cell	Not applicable	Immune	Not applicable	Not applicable	Not applicable	H3K4me3	ChIP-seq	bed narrowPeak-lifted	9502208	GADB/Annotationtracks/hg38_lifted/RoadMap/ChIP-seq/narrowpeak/hg38/1	8/15/2018	11/30/2014	4/1/2019	https://tf.lisanwanglab.org/GADB/Annotationtracks/hg38_lifted/RoadMap/ChIP-seq/narrowpeak/hg38/1/BI.Chondrocytes_from_Bone_Marrow_Derived_Mesenchymal_Stem_Cell_Cultured_Cells.H3K9me3.60.narrowPeak.lifted.bed.gz	6d856f241d3f18e24f6ef10fcbc4c0d9	wget https://tf.lisanwanglab.org/GADB/Annotationtracks/hg38_lifted/RoadMap/ChIP-seq/narrowpeak/hg38/1/BI.Chondrocytes_from_Bone_Marrow_Derived_Mesenchymal_Stem_Cell_Cultured_Cells.H3K9me3.60.narrowPeak.lifted.bed.gz -P GADB/Annotationtracks/hg38_lifted/RoadMap/ChIP-seq/narrowpeak/hg38/1/	wget https://tf.lisanwanglab.org/GADB/Annotationtracks/hg38_lifted/RoadMap/ChIP-seq/narrowpeak/hg38/1/BI.Chondrocytes_from_Bone_Marrow_Derived_Mesenchymal_Stem_Cell_Cultured_Cells.H3K9me3.60.narrowPeak.lifted.bed.gz.tbi -P GADB/Annotationtracks/hg38_lifted/RoadMap/ChIP-seq/narrowpeak/hg38/1/	http://www.roadmapepigenomics.org/	https://egg2.wustl.edu/roadmap/data/byFileType/peaks/unconsolidated/narrowPeak/BI.Chondrocytes_from_Bone_Marrow_Derived_Mesenchymal_Stem_Cell_Cultured_Cells.H3K9me3.60.narrowPeak.gz	wget https://tf.lisanwanglab.org/GADB/Annotationtracks/Downloads/ROADMAP/narrowpeak/BI.Chondrocytes_from_Bone_Marrow_Derived_Mesenchymal_Stem_Cell_Cultured_Cells.H3K9me3.60.narrowPeak.gz -P GADB/Annotationtracks/Downloads/ROADMAP/narrowpeak/	1a3f61fa965436c82072d28ef44cccee	Called peaks	ChIP-seq H3K4me3-histone-mark peaks	CD4+ CD25- IL17+ PMA-Ionomcyin stimulated Th17 Primary Cells	Cardiovascular
NGRM009169	ROADMAP-lifted	BI.Colonic_Mucosa.H3K27ac.155.narrowPeak.lifted.bed.gz	130801	74357965	peaks	hg38-lifted	CD4+ CD25- IL17+ Th17 primary cell	primary cell	Not applicable	Immune	Not applicable	Not applicable	Not applicable	H3K9me3	ChIP-seq	bed narrowPeak-lifted	3989863	GADB/Annotationtracks/hg38_lifted/RoadMap/ChIP-seq/narrowpeak/hg38/1	8/15/2018	11/30/2014	4/1/2019	https://tf.lisanwanglab.org/GADB/Annotationtracks/hg38_lifted/RoadMap/ChIP-seq/narrowpeak/hg38/1/BI.Colonic_Mucosa.H3K27ac.155.narrowPeak.lifted.bed.gz	f8798982a2eb626326f5c66749311aef	wget https://tf.lisanwanglab.org/GADB/Annotationtracks/hg38_lifted/RoadMap/ChIP-seq/narrowpeak/hg38/1/BI.Colonic_Mucosa.H3K27ac.155.narrowPeak.lifted.bed.gz -P GADB/Annotationtracks/hg38_lifted/RoadMap/ChIP-seq/narrowpeak/hg38/1/	wget https://tf.lisanwanglab.org/GADB/Annotationtracks/hg38_lifted/RoadMap/ChIP-seq/narrowpeak/hg38/1/BI.Colonic_Mucosa.H3K27ac.155.narrowPeak.lifted.bed.gz.tbi -P GADB/Annotationtracks/hg38_lifted/RoadMap/ChIP-seq/narrowpeak/hg38/1/	http://www.roadmapepigenomics.org/	https://egg2.wustl.edu/roadmap/data/byFileType/peaks/unconsolidated/narrowPeak/BI.Colonic_Mucosa.H3K27ac.155.narrowPeak.gz	wget https://tf.lisanwanglab.org/GADB/Annotationtracks/Downloads/ROADMAP/narrowpeak/BI.Colonic_Mucosa.H3K27ac.155.narrowPeak.gz -P GADB/Annotationtracks/Downloads/ROADMAP/narrowpeak/	1e966dd268983ea08d647ca930323c18	Called peaks	ChIP-seq H3K9me3-histone-mark peaks	CD4+ CD25- IL17+ PMA-Ionomcyin stimulated Th17 Primary Cells	Cardiovascular
NGRM009170	ROADMAP-lifted	BI.Colonic_Mucosa.H3K27ac.32.narrowPeak.lifted.bed.gz	146119	72623332	peaks	hg38-lifted	CD4+ CD25- IL17+ Th17 primary cell	primary cell	Not applicable	Immune	Not applicable	Not applicable	Not applicable	H3K9me3	ChIP-seq	bed narrowPeak-lifted	4614911	GADB/Annotationtracks/hg38_lifted/RoadMap/ChIP-seq/narrowpeak/hg38/1	8/15/2018	11/30/2014	4/1/2019	https://tf.lisanwanglab.org/GADB/Annotationtracks/hg38_lifted/RoadMap/ChIP-seq/narrowpeak/hg38/1/BI.Colonic_Mucosa.H3K27ac.32.narrowPeak.lifted.bed.gz	c63a4d820918528f63cdf9a4a0452ec2	wget https://tf.lisanwanglab.org/GADB/Annotationtracks/hg38_lifted/RoadMap/ChIP-seq/narrowpeak/hg38/1/BI.Colonic_Mucosa.H3K27ac.32.narrowPeak.lifted.bed.gz -P GADB/Annotationtracks/hg38_lifted/RoadMap/ChIP-seq/narrowpeak/hg38/1/	wget https://tf.lisanwanglab.org/GADB/Annotationtracks/hg38_lifted/RoadMap/ChIP-seq/narrowpeak/hg38/1/BI.Colonic_Mucosa.H3K27ac.32.narrowPeak.lifted.bed.gz.tbi -P GADB/Annotationtracks/hg38_lifted/RoadMap/ChIP-seq/narrowpeak/hg38/1/	http://www.roadmapepigenomics.org/	https://egg2.wustl.edu/roadmap/data/byFileType/peaks/unconsolidated/narrowPeak/BI.Colonic_Mucosa.H3K27ac.32.narrowPeak.gz	wget https://tf.lisanwanglab.org/GADB/Annotationtracks/Downloads/ROADMAP/narrowpeak/BI.Colonic_Mucosa.H3K27ac.32.narrowPeak.gz -P GADB/Annotationtracks/Downloads/ROADMAP/narrowpeak/	8b0d06ca0ae8b165eb892b9f9351b7c9	Called peaks	ChIP-seq H3K9me3-histone-mark peaks	CD4+ CD25- IL17+ PMA-Ionomcyin stimulated Th17 Primary Cells	Cardiovascular
NGRM001220	ROADMAP	BI.CD4+_CD25-_Th_Primary_Cells.H3K27ac.Donor_332.broadPeak.bed.gz	424297	588954026	peaks	hg19	CD4+ CD25- Th primary cell	primary cell	Not applicable	Immune	Not applicable	Not applicable	Not applicable	H3K27ac	ChIP-seq	bed broadPeak	10031937	GADB/Annotationtracks/RoadMap/ChIP-seq/broadpeak/hg19/1	8/15/2018	2/8/2015	8/25/2018	https://tf.lisanwanglab.org/GADB/Annotationtracks/RoadMap/ChIP-seq/broadpeak/hg19/1/BI.CD4+_CD25-_Th_Primary_Cells.H3K27ac.Donor_332.broadPeak.bed.gz	f76806d68b604b69076b0c4eebdaa15b	wget https://tf.lisanwanglab.org/GADB/Annotationtracks/RoadMap/ChIP-seq/broadpeak/hg19/1/BI.CD4+_CD25-_Th_Primary_Cells.H3K27ac.Donor_332.broadPeak.bed.gz -P GADB/Annotationtracks/RoadMap/ChIP-seq/broadpeak/hg19/1/	wget https://tf.lisanwanglab.org/GADB/Annotationtracks/RoadMap/ChIP-seq/broadpeak/hg19/1/BI.CD4+_CD25-_Th_Primary_Cells.H3K27ac.Donor_332.broadPeak.bed.gz.tbi -P GADB/Annotationtracks/RoadMap/ChIP-seq/broadpeak/hg19/1/	http://www.roadmapepigenomics.org/	https://egg2.wustl.edu/roadmap/data/byFileType/peaks/unconsolidated/broadPeak/BI.CD4+_CD25-_Th_Primary_Cells.H3K27ac.Donor_332.broadPeak.gz	wget https://tf.lisanwanglab.org/GADB/Annotationtracks/Downloads/ROADMAP/broadpeak/BI.CD4+_CD25-_Th_Primary_Cells.H3K27ac.Donor_332.broadPeak.gz -P GADB/Annotationtracks/Downloads/ROADMAP/broadpeak/	fcc18b72f0b0b7dd057616e0f6d9d3ef	Called peaks	ChIP-seq H3K27ac-histone-mark peaks	CD4+ CD25- Th Primary Cells	Cardiovascular
NGRM001221	ROADMAP	BI.CD4+_CD25-_Th_Primary_Cells.H3K27me3.Donor_332.broadPeak.bed.gz	359378	706137413	peaks	hg19	CD4+ CD25- Th primary cell	primary cell	Not applicable	Immune	Not applicable	Not applicable	Not applicable	H3K27me3	ChIP-seq	bed broadPeak	8730398	GADB/Annotationtracks/RoadMap/ChIP-seq/broadpeak/hg19/1	8/15/2018	2/8/2015	8/25/2018	https://tf.lisanwanglab.org/GADB/Annotationtracks/RoadMap/ChIP-seq/broadpeak/hg19/1/BI.CD4+_CD25-_Th_Primary_Cells.H3K27me3.Donor_332.broadPeak.bed.gz	03211f90b23ed0d115fa0526ecfbccf8	wget https://tf.lisanwanglab.org/GADB/Annotationtracks/RoadMap/ChIP-seq/broadpeak/hg19/1/BI.CD4+_CD25-_Th_Primary_Cells.H3K27me3.Donor_332.broadPeak.bed.gz -P GADB/Annotationtracks/RoadMap/ChIP-seq/broadpeak/hg19/1/	wget https://tf.lisanwanglab.org/GADB/Annotationtracks/RoadMap/ChIP-seq/broadpeak/hg19/1/BI.CD4+_CD25-_Th_Primary_Cells.H3K27me3.Donor_332.broadPeak.bed.gz.tbi -P GADB/Annotationtracks/RoadMap/ChIP-seq/broadpeak/hg19/1/	http://www.roadmapepigenomics.org/	https://egg2.wustl.edu/roadmap/data/byFileType/peaks/unconsolidated/broadPeak/BI.CD4+_CD25-_Th_Primary_Cells.H3K27me3.Donor_332.broadPeak.gz	wget https://tf.lisanwanglab.org/GADB/Annotationtracks/Downloads/ROADMAP/broadpeak/BI.CD4+_CD25-_Th_Primary_Cells.H3K27me3.Donor_332.broadPeak.gz -P GADB/Annotationtracks/Downloads/ROADMAP/broadpeak/	35c8d9e3caed6d5714e93167f93917ca	Called peaks	ChIP-seq H3K27me3-histone-mark peaks	CD4+ CD25- Th Primary Cells	Cardiovascular
NGRM001222	ROADMAP	BI.CD4+_CD25-_Th_Primary_Cells.H3K27me3.Donor_62.broadPeak.bed.gz	295627	863905828	peaks	hg19	CD4+ CD25- Th primary cell	primary cell	Not applicable	Immune	Not applicable	Not applicable	Not applicable	H3K27me3	ChIP-seq	bed broadPeak	7178110	GADB/Annotationtracks/RoadMap/ChIP-seq/broadpeak/hg19/1	8/15/2018	2/8/2015	8/25/2018	https://tf.lisanwanglab.org/GADB/Annotationtracks/RoadMap/ChIP-seq/broadpeak/hg19/1/BI.CD4+_CD25-_Th_Primary_Cells.H3K27me3.Donor_62.broadPeak.bed.gz	c03bfb6c31f4b924053fce736db711c8	wget https://tf.lisanwanglab.org/GADB/Annotationtracks/RoadMap/ChIP-seq/broadpeak/hg19/1/BI.CD4+_CD25-_Th_Primary_Cells.H3K27me3.Donor_62.broadPeak.bed.gz -P GADB/Annotationtracks/RoadMap/ChIP-seq/broadpeak/hg19/1/	wget https://tf.lisanwanglab.org/GADB/Annotationtracks/RoadMap/ChIP-seq/broadpeak/hg19/1/BI.CD4+_CD25-_Th_Primary_Cells.H3K27me3.Donor_62.broadPeak.bed.gz.tbi -P GADB/Annotationtracks/RoadMap/ChIP-seq/broadpeak/hg19/1/	http://www.roadmapepigenomics.org/	https://egg2.wustl.edu/roadmap/data/byFileType/peaks/unconsolidated/broadPeak/BI.CD4+_CD25-_Th_Primary_Cells.H3K27me3.Donor_62.broadPeak.gz	wget https://tf.lisanwanglab.org/GADB/Annotationtracks/Downloads/ROADMAP/broadpeak/BI.CD4+_CD25-_Th_Primary_Cells.H3K27me3.Donor_62.broadPeak.gz -P GADB/Annotationtracks/Downloads/ROADMAP/broadpeak/	aaa1b7c20cc02a5dbd03e4b05ce00c85	Called peaks	ChIP-seq H3K27me3-histone-mark peaks	CD4+ CD25- Th Primary Cells	Cardiovascular
NGRM001223	ROADMAP	BI.CD4+_CD25-_Th_Primary_Cells.H3K36me3.Donor_332.broadPeak.bed.gz	201327	524955845	peaks	hg19	CD4+ CD25- Th primary cell	primary cell	Not applicable	Immune	Not applicable	Not applicable	Not applicable	H3K36me3	ChIP-seq	bed broadPeak	4902558	GADB/Annotationtracks/RoadMap/ChIP-seq/broadpeak/hg19/1	8/15/2018	2/8/2015	8/25/2018	https://tf.lisanwanglab.org/GADB/Annotationtracks/RoadMap/ChIP-seq/broadpeak/hg19/1/BI.CD4+_CD25-_Th_Primary_Cells.H3K36me3.Donor_332.broadPeak.bed.gz	c7388472530954646c0ad1464075543c	wget https://tf.lisanwanglab.org/GADB/Annotationtracks/RoadMap/ChIP-seq/broadpeak/hg19/1/BI.CD4+_CD25-_Th_Primary_Cells.H3K36me3.Donor_332.broadPeak.bed.gz -P GADB/Annotationtracks/RoadMap/ChIP-seq/broadpeak/hg19/1/	wget https://tf.lisanwanglab.org/GADB/Annotationtracks/RoadMap/ChIP-seq/broadpeak/hg19/1/BI.CD4+_CD25-_Th_Primary_Cells.H3K36me3.Donor_332.broadPeak.bed.gz.tbi -P GADB/Annotationtracks/RoadMap/ChIP-seq/broadpeak/hg19/1/	http://www.roadmapepigenomics.org/	https://egg2.wustl.edu/roadmap/data/byFileType/peaks/unconsolidated/broadPeak/BI.CD4+_CD25-_Th_Primary_Cells.H3K36me3.Donor_332.broadPeak.gz	wget https://tf.lisanwanglab.org/GADB/Annotationtracks/Downloads/ROADMAP/broadpeak/BI.CD4+_CD25-_Th_Primary_Cells.H3K36me3.Donor_332.broadPeak.gz -P GADB/Annotationtracks/Downloads/ROADMAP/broadpeak/	b656abdc03ff46c04a01c98d33649763	Called peaks	ChIP-seq H3K36me3-histone-mark peaks	CD4+ CD25- Th Primary Cells	Cardiovascular
NGRM001224	ROADMAP	BI.CD4+_CD25-_Th_Primary_Cells.H3K36me3.Donor_62.broadPeak.bed.gz	112072	470912869	peaks	hg19	CD4+ CD25- Th primary cell	primary cell	Not applicable	Immune	Not applicable	Not applicable	Not applicable	H3K36me3	ChIP-seq	bed broadPeak	2714431	GADB/Annotationtracks/RoadMap/ChIP-seq/broadpeak/hg19/1	8/15/2018	2/8/2015	8/25/2018	https://tf.lisanwanglab.org/GADB/Annotationtracks/RoadMap/ChIP-seq/broadpeak/hg19/1/BI.CD4+_CD25-_Th_Primary_Cells.H3K36me3.Donor_62.broadPeak.bed.gz	e3a5eff74af3f7431ce8d3cc78e15a22	wget https://tf.lisanwanglab.org/GADB/Annotationtracks/RoadMap/ChIP-seq/broadpeak/hg19/1/BI.CD4+_CD25-_Th_Primary_Cells.H3K36me3.Donor_62.broadPeak.bed.gz -P GADB/Annotationtracks/RoadMap/ChIP-seq/broadpeak/hg19/1/	wget https://tf.lisanwanglab.org/GADB/Annotationtracks/RoadMap/ChIP-seq/broadpeak/hg19/1/BI.CD4+_CD25-_Th_Primary_Cells.H3K36me3.Donor_62.broadPeak.bed.gz.tbi -P GADB/Annotationtracks/RoadMap/ChIP-seq/broadpeak/hg19/1/	http://www.roadmapepigenomics.org/	https://egg2.wustl.edu/roadmap/data/byFileType/peaks/unconsolidated/broadPeak/BI.CD4+_CD25-_Th_Primary_Cells.H3K36me3.Donor_62.broadPeak.gz	wget https://tf.lisanwanglab.org/GADB/Annotationtracks/Downloads/ROADMAP/broadpeak/BI.CD4+_CD25-_Th_Primary_Cells.H3K36me3.Donor_62.broadPeak.gz -P GADB/Annotationtracks/Downloads/ROADMAP/broadpeak/	67e0d0629827ff92bb55602778906960	Called peaks	ChIP-seq H3K36me3-histone-mark peaks	CD4+ CD25- Th Primary Cells	Cardiovascular
NGRM001225	ROADMAP	BI.CD4+_CD25-_Th_Primary_Cells.H3K4me1.Donor_332.broadPeak.bed.gz	579878	779067409	peaks	hg19	CD4+ CD25- Th primary cell	primary cell	Not applicable	Immune	Not applicable	Not applicable	Not applicable	H3K4me1	ChIP-seq	bed broadPeak	12842948	GADB/Annotationtracks/RoadMap/ChIP-seq/broadpeak/hg19/1	8/15/2018	2/8/2015	8/25/2018	https://tf.lisanwanglab.org/GADB/Annotationtracks/RoadMap/ChIP-seq/broadpeak/hg19/1/BI.CD4+_CD25-_Th_Primary_Cells.H3K4me1.Donor_332.broadPeak.bed.gz	bc7d66b8b365ed2e771e2fdf1dd82cfa	wget https://tf.lisanwanglab.org/GADB/Annotationtracks/RoadMap/ChIP-seq/broadpeak/hg19/1/BI.CD4+_CD25-_Th_Primary_Cells.H3K4me1.Donor_332.broadPeak.bed.gz -P GADB/Annotationtracks/RoadMap/ChIP-seq/broadpeak/hg19/1/	wget https://tf.lisanwanglab.org/GADB/Annotationtracks/RoadMap/ChIP-seq/broadpeak/hg19/1/BI.CD4+_CD25-_Th_Primary_Cells.H3K4me1.Donor_332.broadPeak.bed.gz.tbi -P GADB/Annotationtracks/RoadMap/ChIP-seq/broadpeak/hg19/1/	http://www.roadmapepigenomics.org/	https://egg2.wustl.edu/roadmap/data/byFileType/peaks/unconsolidated/broadPeak/BI.CD4+_CD25-_Th_Primary_Cells.H3K4me1.Donor_332.broadPeak.gz	wget https://tf.lisanwanglab.org/GADB/Annotationtracks/Downloads/ROADMAP/broadpeak/BI.CD4+_CD25-_Th_Primary_Cells.H3K4me1.Donor_332.broadPeak.gz -P GADB/Annotationtracks/Downloads/ROADMAP/broadpeak/	b71a4c52ffe80e5b570c79fd9fa005d4	Called peaks	ChIP-seq H3K4me1-histone-mark peaks	CD4+ CD25- Th Primary Cells	Cardiovascular
NGRM001226	ROADMAP	BI.CD4+_CD25-_Th_Primary_Cells.H3K4me1.Donor_62.broadPeak.bed.gz	153103	396936191	peaks	hg19	CD4+ CD25- Th primary cell	primary cell	Not applicable	Immune	Not applicable	Not applicable	Not applicable	H3K4me1	ChIP-seq	bed broadPeak	3804524	GADB/Annotationtracks/RoadMap/ChIP-seq/broadpeak/hg19/1	8/15/2018	2/8/2015	8/25/2018	https://tf.lisanwanglab.org/GADB/Annotationtracks/RoadMap/ChIP-seq/broadpeak/hg19/1/BI.CD4+_CD25-_Th_Primary_Cells.H3K4me1.Donor_62.broadPeak.bed.gz	c01c008835187aaacc82683d9cacd82d	wget https://tf.lisanwanglab.org/GADB/Annotationtracks/RoadMap/ChIP-seq/broadpeak/hg19/1/BI.CD4+_CD25-_Th_Primary_Cells.H3K4me1.Donor_62.broadPeak.bed.gz -P GADB/Annotationtracks/RoadMap/ChIP-seq/broadpeak/hg19/1/	wget https://tf.lisanwanglab.org/GADB/Annotationtracks/RoadMap/ChIP-seq/broadpeak/hg19/1/BI.CD4+_CD25-_Th_Primary_Cells.H3K4me1.Donor_62.broadPeak.bed.gz.tbi -P GADB/Annotationtracks/RoadMap/ChIP-seq/broadpeak/hg19/1/	http://www.roadmapepigenomics.org/	https://egg2.wustl.edu/roadmap/data/byFileType/peaks/unconsolidated/broadPeak/BI.CD4+_CD25-_Th_Primary_Cells.H3K4me1.Donor_62.broadPeak.gz	wget https://tf.lisanwanglab.org/GADB/Annotationtracks/Downloads/ROADMAP/broadpeak/BI.CD4+_CD25-_Th_Primary_Cells.H3K4me1.Donor_62.broadPeak.gz -P GADB/Annotationtracks/Downloads/ROADMAP/broadpeak/	587ee3223b7e0e85901457689ed22f22	Called peaks	ChIP-seq H3K4me1-histone-mark peaks	CD4+ CD25- Th Primary Cells	Cardiovascular
NGRM001227	ROADMAP	BI.CD4+_CD25-_Th_Primary_Cells.H3K4me3.Donor_332.broadPeak.bed.gz	264196	286617171	peaks	hg19	CD4+ CD25- Th primary cell	primary cell	Not applicable	Immune	Not applicable	Not applicable	Not applicable	H3K4me3	ChIP-seq	bed broadPeak	6272485	GADB/Annotationtracks/RoadMap/ChIP-seq/broadpeak/hg19/1	8/15/2018	2/8/2015	8/25/2018	https://tf.lisanwanglab.org/GADB/Annotationtracks/RoadMap/ChIP-seq/broadpeak/hg19/1/BI.CD4+_CD25-_Th_Primary_Cells.H3K4me3.Donor_332.broadPeak.bed.gz	9bf9fb6f3de5ae6075c3e9d4f3cb35a0	wget https://tf.lisanwanglab.org/GADB/Annotationtracks/RoadMap/ChIP-seq/broadpeak/hg19/1/BI.CD4+_CD25-_Th_Primary_Cells.H3K4me3.Donor_332.broadPeak.bed.gz -P GADB/Annotationtracks/RoadMap/ChIP-seq/broadpeak/hg19/1/	wget https://tf.lisanwanglab.org/GADB/Annotationtracks/RoadMap/ChIP-seq/broadpeak/hg19/1/BI.CD4+_CD25-_Th_Primary_Cells.H3K4me3.Donor_332.broadPeak.bed.gz.tbi -P GADB/Annotationtracks/RoadMap/ChIP-seq/broadpeak/hg19/1/	http://www.roadmapepigenomics.org/	https://egg2.wustl.edu/roadmap/data/byFileType/peaks/unconsolidated/broadPeak/BI.CD4+_CD25-_Th_Primary_Cells.H3K4me3.Donor_332.broadPeak.gz	wget https://tf.lisanwanglab.org/GADB/Annotationtracks/Downloads/ROADMAP/broadpeak/BI.CD4+_CD25-_Th_Primary_Cells.H3K4me3.Donor_332.broadPeak.gz -P GADB/Annotationtracks/Downloads/ROADMAP/broadpeak/	674e2f634f40e111f5a184b2255f2769	Called peaks	ChIP-seq H3K4me3-histone-mark peaks	CD4+ CD25- Th Primary Cells	Cardiovascular
NGRM001228	ROADMAP	BI.CD4+_CD25-_Th_Primary_Cells.H3K4me3.Donor_62.broadPeak.bed.gz	337448	348137905	peaks	hg19	CD4+ CD25- Th primary cell	primary cell	Not applicable	Immune	Not applicable	Not applicable	Not applicable	H3K4me3	ChIP-seq	bed broadPeak	7895182	GADB/Annotationtracks/RoadMap/ChIP-seq/broadpeak/hg19/1	8/15/2018	2/8/2015	8/25/2018	https://tf.lisanwanglab.org/GADB/Annotationtracks/RoadMap/ChIP-seq/broadpeak/hg19/1/BI.CD4+_CD25-_Th_Primary_Cells.H3K4me3.Donor_62.broadPeak.bed.gz	7fd59746a1bd5f81bb9f4846b6581fc1	wget https://tf.lisanwanglab.org/GADB/Annotationtracks/RoadMap/ChIP-seq/broadpeak/hg19/1/BI.CD4+_CD25-_Th_Primary_Cells.H3K4me3.Donor_62.broadPeak.bed.gz -P GADB/Annotationtracks/RoadMap/ChIP-seq/broadpeak/hg19/1/	wget https://tf.lisanwanglab.org/GADB/Annotationtracks/RoadMap/ChIP-seq/broadpeak/hg19/1/BI.CD4+_CD25-_Th_Primary_Cells.H3K4me3.Donor_62.broadPeak.bed.gz.tbi -P GADB/Annotationtracks/RoadMap/ChIP-seq/broadpeak/hg19/1/	http://www.roadmapepigenomics.org/	https://egg2.wustl.edu/roadmap/data/byFileType/peaks/unconsolidated/broadPeak/BI.CD4+_CD25-_Th_Primary_Cells.H3K4me3.Donor_62.broadPeak.gz	wget https://tf.lisanwanglab.org/GADB/Annotationtracks/Downloads/ROADMAP/broadpeak/BI.CD4+_CD25-_Th_Primary_Cells.H3K4me3.Donor_62.broadPeak.gz -P GADB/Annotationtracks/Downloads/ROADMAP/broadpeak/	147675928306c2e568db2e0949bc0d46	Called peaks	ChIP-seq H3K4me3-histone-mark peaks	CD4+ CD25- Th Primary Cells	Cardiovascular
NGRM001229	ROADMAP	BI.CD4+_CD25-_Th_Primary_Cells.H3K9me3.Donor_332.broadPeak.bed.gz	436342	903707100	peaks	hg19	CD4+ CD25- Th primary cell	primary cell	Not applicable	Immune	Not applicable	Not applicable	Not applicable	H3K9me3	ChIP-seq	bed broadPeak	10417639	GADB/Annotationtracks/RoadMap/ChIP-seq/broadpeak/hg19/1	8/15/2018	2/8/2015	8/25/2018	https://tf.lisanwanglab.org/GADB/Annotationtracks/RoadMap/ChIP-seq/broadpeak/hg19/1/BI.CD4+_CD25-_Th_Primary_Cells.H3K9me3.Donor_332.broadPeak.bed.gz	b325612475a90cf86716c0f724051bd5	wget https://tf.lisanwanglab.org/GADB/Annotationtracks/RoadMap/ChIP-seq/broadpeak/hg19/1/BI.CD4+_CD25-_Th_Primary_Cells.H3K9me3.Donor_332.broadPeak.bed.gz -P GADB/Annotationtracks/RoadMap/ChIP-seq/broadpeak/hg19/1/	wget https://tf.lisanwanglab.org/GADB/Annotationtracks/RoadMap/ChIP-seq/broadpeak/hg19/1/BI.CD4+_CD25-_Th_Primary_Cells.H3K9me3.Donor_332.broadPeak.bed.gz.tbi -P GADB/Annotationtracks/RoadMap/ChIP-seq/broadpeak/hg19/1/	http://www.roadmapepigenomics.org/	https://egg2.wustl.edu/roadmap/data/byFileType/peaks/unconsolidated/broadPeak/BI.CD4+_CD25-_Th_Primary_Cells.H3K9me3.Donor_332.broadPeak.gz	wget https://tf.lisanwanglab.org/GADB/Annotationtracks/Downloads/ROADMAP/broadpeak/BI.CD4+_CD25-_Th_Primary_Cells.H3K9me3.Donor_332.broadPeak.gz -P GADB/Annotationtracks/Downloads/ROADMAP/broadpeak/	f0b30ebc0d65d48f34fdf33da368db19	Called peaks	ChIP-seq H3K9me3-histone-mark peaks	CD4+ CD25- Th Primary Cells	Cardiovascular
NGRM001230	ROADMAP	BI.CD4+_CD25-_Th_Primary_Cells.H3K9me3.Donor_62.broadPeak.bed.gz	324965	753010387	peaks	hg19	CD4+ CD25- Th primary cell	primary cell	Not applicable	Immune	Not applicable	Not applicable	Not applicable	H3K9me3	ChIP-seq	bed broadPeak	7954872	GADB/Annotationtracks/RoadMap/ChIP-seq/broadpeak/hg19/1	8/15/2018	2/8/2015	8/25/2018	https://tf.lisanwanglab.org/GADB/Annotationtracks/RoadMap/ChIP-seq/broadpeak/hg19/1/BI.CD4+_CD25-_Th_Primary_Cells.H3K9me3.Donor_62.broadPeak.bed.gz	628fcb029ad2bf490a20e4b6f8344f03	wget https://tf.lisanwanglab.org/GADB/Annotationtracks/RoadMap/ChIP-seq/broadpeak/hg19/1/BI.CD4+_CD25-_Th_Primary_Cells.H3K9me3.Donor_62.broadPeak.bed.gz -P GADB/Annotationtracks/RoadMap/ChIP-seq/broadpeak/hg19/1/	wget https://tf.lisanwanglab.org/GADB/Annotationtracks/RoadMap/ChIP-seq/broadpeak/hg19/1/BI.CD4+_CD25-_Th_Primary_Cells.H3K9me3.Donor_62.broadPeak.bed.gz.tbi -P GADB/Annotationtracks/RoadMap/ChIP-seq/broadpeak/hg19/1/	http://www.roadmapepigenomics.org/	https://egg2.wustl.edu/roadmap/data/byFileType/peaks/unconsolidated/broadPeak/BI.CD4+_CD25-_Th_Primary_Cells.H3K9me3.Donor_62.broadPeak.gz	wget https://tf.lisanwanglab.org/GADB/Annotationtracks/Downloads/ROADMAP/broadpeak/BI.CD4+_CD25-_Th_Primary_Cells.H3K9me3.Donor_62.broadPeak.gz -P GADB/Annotationtracks/Downloads/ROADMAP/broadpeak/	056d09b8d1faf5e4d4afe3d0a670b327	Called peaks	ChIP-seq H3K9me3-histone-mark peaks	CD4+ CD25- Th Primary Cells	Cardiovascular
NGRM001231	ROADMAP	BI.CD4+_CD25-_Th_Primary_Cells.H3K27ac.Donor_332.gappedPeak.bed.gz	25880	154836681	peaks	hg19	CD4+ CD25- Th primary cell	primary cell	Not applicable	Immune	Not applicable	Not applicable	Not applicable	H3K27ac	ChIP-seq	bed gappedPeak	1253039	GADB/Annotationtracks/RoadMap/ChIP-seq/gappedpeak/hg19	8/15/2018	2/8/2015	8/25/2018	https://tf.lisanwanglab.org/GADB/Annotationtracks/RoadMap/ChIP-seq/gappedpeak/hg19/BI.CD4+_CD25-_Th_Primary_Cells.H3K27ac.Donor_332.gappedPeak.bed.gz	7632b1c89a74d57a418e0ed65f2eb173	wget https://tf.lisanwanglab.org/GADB/Annotationtracks/RoadMap/ChIP-seq/gappedpeak/hg19/BI.CD4+_CD25-_Th_Primary_Cells.H3K27ac.Donor_332.gappedPeak.bed.gz -P GADB/Annotationtracks/RoadMap/ChIP-seq/gappedpeak/hg19/	wget https://tf.lisanwanglab.org/GADB/Annotationtracks/RoadMap/ChIP-seq/gappedpeak/hg19/BI.CD4+_CD25-_Th_Primary_Cells.H3K27ac.Donor_332.gappedPeak.bed.gz.tbi -P GADB/Annotationtracks/RoadMap/ChIP-seq/gappedpeak/hg19/	http://www.roadmapepigenomics.org/	https://egg2.wustl.edu/roadmap/data/byFileType/peaks/unconsolidated/gappedPeak/BI.CD4+_CD25-_Th_Primary_Cells.H3K27ac.Donor_332.gappedPeak.gz	wget https://tf.lisanwanglab.org/GADB/Annotationtracks/Downloads/ROADMAP/gappedpeak/BI.CD4+_CD25-_Th_Primary_Cells.H3K27ac.Donor_332.gappedPeak.gz -P GADB/Annotationtracks/Downloads/ROADMAP/gappedpeak/	eb07d6bc926efcb7be6cae0d86478c54	Called peaks	ChIP-seq H3K27ac-histone-mark peaks	CD4+ CD25- Th Primary Cells	Cardiovascular
NGRM001232	ROADMAP	BI.CD4+_CD25-_Th_Primary_Cells.H3K27me3.Donor_332.gappedPeak.bed.gz	66223	320699339	peaks	hg19	CD4+ CD25- Th primary cell	primary cell	Not applicable	Immune	Not applicable	Not applicable	Not applicable	H3K27me3	ChIP-seq	bed gappedPeak	2886117	GADB/Annotationtracks/RoadMap/ChIP-seq/gappedpeak/hg19	8/15/2018	2/8/2015	8/25/2018	https://tf.lisanwanglab.org/GADB/Annotationtracks/RoadMap/ChIP-seq/gappedpeak/hg19/BI.CD4+_CD25-_Th_Primary_Cells.H3K27me3.Donor_332.gappedPeak.bed.gz	4fd16e4bf542f0a6370f1cd130ca131a	wget https://tf.lisanwanglab.org/GADB/Annotationtracks/RoadMap/ChIP-seq/gappedpeak/hg19/BI.CD4+_CD25-_Th_Primary_Cells.H3K27me3.Donor_332.gappedPeak.bed.gz -P GADB/Annotationtracks/RoadMap/ChIP-seq/gappedpeak/hg19/	wget https://tf.lisanwanglab.org/GADB/Annotationtracks/RoadMap/ChIP-seq/gappedpeak/hg19/BI.CD4+_CD25-_Th_Primary_Cells.H3K27me3.Donor_332.gappedPeak.bed.gz.tbi -P GADB/Annotationtracks/RoadMap/ChIP-seq/gappedpeak/hg19/	http://www.roadmapepigenomics.org/	https://egg2.wustl.edu/roadmap/data/byFileType/peaks/unconsolidated/gappedPeak/BI.CD4+_CD25-_Th_Primary_Cells.H3K27me3.Donor_332.gappedPeak.gz	wget https://tf.lisanwanglab.org/GADB/Annotationtracks/Downloads/ROADMAP/gappedpeak/BI.CD4+_CD25-_Th_Primary_Cells.H3K27me3.Donor_332.gappedPeak.gz -P GADB/Annotationtracks/Downloads/ROADMAP/gappedpeak/	ed9651996f6ae4d519f08ae2a64c06ea	Called peaks	ChIP-seq H3K27me3-histone-mark peaks	CD4+ CD25- Th Primary Cells	Cardiovascular
NGRM001233	ROADMAP	BI.CD4+_CD25-_Th_Primary_Cells.H3K27me3.Donor_62.gappedPeak.bed.gz	59883	512617632	peaks	hg19	CD4+ CD25- Th primary cell	primary cell	Not applicable	Immune	Not applicable	Not applicable	Not applicable	H3K27me3	ChIP-seq	bed gappedPeak	3082589	GADB/Annotationtracks/RoadMap/ChIP-seq/gappedpeak/hg19	8/15/2018	2/8/2015	8/25/2018	https://tf.lisanwanglab.org/GADB/Annotationtracks/RoadMap/ChIP-seq/gappedpeak/hg19/BI.CD4+_CD25-_Th_Primary_Cells.H3K27me3.Donor_62.gappedPeak.bed.gz	d633c733351b485bbd879a2afb83ef90	wget https://tf.lisanwanglab.org/GADB/Annotationtracks/RoadMap/ChIP-seq/gappedpeak/hg19/BI.CD4+_CD25-_Th_Primary_Cells.H3K27me3.Donor_62.gappedPeak.bed.gz -P GADB/Annotationtracks/RoadMap/ChIP-seq/gappedpeak/hg19/	wget https://tf.lisanwanglab.org/GADB/Annotationtracks/RoadMap/ChIP-seq/gappedpeak/hg19/BI.CD4+_CD25-_Th_Primary_Cells.H3K27me3.Donor_62.gappedPeak.bed.gz.tbi -P GADB/Annotationtracks/RoadMap/ChIP-seq/gappedpeak/hg19/	http://www.roadmapepigenomics.org/	https://egg2.wustl.edu/roadmap/data/byFileType/peaks/unconsolidated/gappedPeak/BI.CD4+_CD25-_Th_Primary_Cells.H3K27me3.Donor_62.gappedPeak.gz	wget https://tf.lisanwanglab.org/GADB/Annotationtracks/Downloads/ROADMAP/gappedpeak/BI.CD4+_CD25-_Th_Primary_Cells.H3K27me3.Donor_62.gappedPeak.gz -P GADB/Annotationtracks/Downloads/ROADMAP/gappedpeak/	9c970a5aa440d2fed04d6654c0b1d48d	Called peaks	ChIP-seq H3K27me3-histone-mark peaks	CD4+ CD25- Th Primary Cells	Cardiovascular
NGRM001234	ROADMAP	BI.CD4+_CD25-_Th_Primary_Cells.H3K36me3.Donor_332.gappedPeak.bed.gz	33130	355383525	peaks	hg19	CD4+ CD25- Th primary cell	primary cell	Not applicable	Immune	Not applicable	Not applicable	Not applicable	H3K36me3	ChIP-seq	bed gappedPeak	2208186	GADB/Annotationtracks/RoadMap/ChIP-seq/gappedpeak/hg19	8/15/2018	2/8/2015	8/25/2018	https://tf.lisanwanglab.org/GADB/Annotationtracks/RoadMap/ChIP-seq/gappedpeak/hg19/BI.CD4+_CD25-_Th_Primary_Cells.H3K36me3.Donor_332.gappedPeak.bed.gz	d0a62674f805ac191af48a3b1d7aef77	wget https://tf.lisanwanglab.org/GADB/Annotationtracks/RoadMap/ChIP-seq/gappedpeak/hg19/BI.CD4+_CD25-_Th_Primary_Cells.H3K36me3.Donor_332.gappedPeak.bed.gz -P GADB/Annotationtracks/RoadMap/ChIP-seq/gappedpeak/hg19/	wget https://tf.lisanwanglab.org/GADB/Annotationtracks/RoadMap/ChIP-seq/gappedpeak/hg19/BI.CD4+_CD25-_Th_Primary_Cells.H3K36me3.Donor_332.gappedPeak.bed.gz.tbi -P GADB/Annotationtracks/RoadMap/ChIP-seq/gappedpeak/hg19/	http://www.roadmapepigenomics.org/	https://egg2.wustl.edu/roadmap/data/byFileType/peaks/unconsolidated/gappedPeak/BI.CD4+_CD25-_Th_Primary_Cells.H3K36me3.Donor_332.gappedPeak.gz	wget https://tf.lisanwanglab.org/GADB/Annotationtracks/Downloads/ROADMAP/gappedpeak/BI.CD4+_CD25-_Th_Primary_Cells.H3K36me3.Donor_332.gappedPeak.gz -P GADB/Annotationtracks/Downloads/ROADMAP/gappedpeak/	ea904e129f956db42a5e32da30e1edc2	Called peaks	ChIP-seq H3K36me3-histone-mark peaks	CD4+ CD25- Th Primary Cells	Cardiovascular
NGRM001235	ROADMAP	BI.CD4+_CD25-_Th_Primary_Cells.H3K36me3.Donor_62.gappedPeak.bed.gz	25182	373224887	peaks	hg19	CD4+ CD25- Th primary cell	primary cell	Not applicable	Immune	Not applicable	Not applicable	Not applicable	H3K36me3	ChIP-seq	bed gappedPeak	1881837	GADB/Annotationtracks/RoadMap/ChIP-seq/gappedpeak/hg19	8/15/2018	2/8/2015	8/25/2018	https://tf.lisanwanglab.org/GADB/Annotationtracks/RoadMap/ChIP-seq/gappedpeak/hg19/BI.CD4+_CD25-_Th_Primary_Cells.H3K36me3.Donor_62.gappedPeak.bed.gz	8b9152874bf912d2e4d3f68c021fe197	wget https://tf.lisanwanglab.org/GADB/Annotationtracks/RoadMap/ChIP-seq/gappedpeak/hg19/BI.CD4+_CD25-_Th_Primary_Cells.H3K36me3.Donor_62.gappedPeak.bed.gz -P GADB/Annotationtracks/RoadMap/ChIP-seq/gappedpeak/hg19/	wget https://tf.lisanwanglab.org/GADB/Annotationtracks/RoadMap/ChIP-seq/gappedpeak/hg19/BI.CD4+_CD25-_Th_Primary_Cells.H3K36me3.Donor_62.gappedPeak.bed.gz.tbi -P GADB/Annotationtracks/RoadMap/ChIP-seq/gappedpeak/hg19/	http://www.roadmapepigenomics.org/	https://egg2.wustl.edu/roadmap/data/byFileType/peaks/unconsolidated/gappedPeak/BI.CD4+_CD25-_Th_Primary_Cells.H3K36me3.Donor_62.gappedPeak.gz	wget https://tf.lisanwanglab.org/GADB/Annotationtracks/Downloads/ROADMAP/gappedpeak/BI.CD4+_CD25-_Th_Primary_Cells.H3K36me3.Donor_62.gappedPeak.gz -P GADB/Annotationtracks/Downloads/ROADMAP/gappedpeak/	e6df0220543a8837ca146bff13cfbe61	Called peaks	ChIP-seq H3K36me3-histone-mark peaks	CD4+ CD25- Th Primary Cells	Cardiovascular
NGRM001236	ROADMAP	BI.CD4+_CD25-_Th_Primary_Cells.H3K4me1.Donor_332.gappedPeak.bed.gz	52886	293867331	peaks	hg19	CD4+ CD25- Th primary cell	primary cell	Not applicable	Immune	Not applicable	Not applicable	Not applicable	H3K4me1	ChIP-seq	bed gappedPeak	2648298	GADB/Annotationtracks/RoadMap/ChIP-seq/gappedpeak/hg19	8/15/2018	2/8/2015	8/25/2018	https://tf.lisanwanglab.org/GADB/Annotationtracks/RoadMap/ChIP-seq/gappedpeak/hg19/BI.CD4+_CD25-_Th_Primary_Cells.H3K4me1.Donor_332.gappedPeak.bed.gz	61eb61f2398151c6cf1795874fbb1098	wget https://tf.lisanwanglab.org/GADB/Annotationtracks/RoadMap/ChIP-seq/gappedpeak/hg19/BI.CD4+_CD25-_Th_Primary_Cells.H3K4me1.Donor_332.gappedPeak.bed.gz -P GADB/Annotationtracks/RoadMap/ChIP-seq/gappedpeak/hg19/	wget https://tf.lisanwanglab.org/GADB/Annotationtracks/RoadMap/ChIP-seq/gappedpeak/hg19/BI.CD4+_CD25-_Th_Primary_Cells.H3K4me1.Donor_332.gappedPeak.bed.gz.tbi -P GADB/Annotationtracks/RoadMap/ChIP-seq/gappedpeak/hg19/	http://www.roadmapepigenomics.org/	https://egg2.wustl.edu/roadmap/data/byFileType/peaks/unconsolidated/gappedPeak/BI.CD4+_CD25-_Th_Primary_Cells.H3K4me1.Donor_332.gappedPeak.gz	wget https://tf.lisanwanglab.org/GADB/Annotationtracks/Downloads/ROADMAP/gappedpeak/BI.CD4+_CD25-_Th_Primary_Cells.H3K4me1.Donor_332.gappedPeak.gz -P GADB/Annotationtracks/Downloads/ROADMAP/gappedpeak/	8899142f5b642208fa9c01b987beb12d	Called peaks	ChIP-seq H3K4me1-histone-mark peaks	CD4+ CD25- Th Primary Cells	Cardiovascular
NGRM001237	ROADMAP	BI.CD4+_CD25-_Th_Primary_Cells.H3K4me1.Donor_62.gappedPeak.bed.gz	48622	301329602	peaks	hg19	CD4+ CD25- Th primary cell	primary cell	Not applicable	Immune	Not applicable	Not applicable	Not applicable	H3K4me1	ChIP-seq	bed gappedPeak	2522364	GADB/Annotationtracks/RoadMap/ChIP-seq/gappedpeak/hg19	8/15/2018	2/8/2015	8/25/2018	https://tf.lisanwanglab.org/GADB/Annotationtracks/RoadMap/ChIP-seq/gappedpeak/hg19/BI.CD4+_CD25-_Th_Primary_Cells.H3K4me1.Donor_62.gappedPeak.bed.gz	362b30b8aef4e8118ec9238e7e6b132f	wget https://tf.lisanwanglab.org/GADB/Annotationtracks/RoadMap/ChIP-seq/gappedpeak/hg19/BI.CD4+_CD25-_Th_Primary_Cells.H3K4me1.Donor_62.gappedPeak.bed.gz -P GADB/Annotationtracks/RoadMap/ChIP-seq/gappedpeak/hg19/	wget https://tf.lisanwanglab.org/GADB/Annotationtracks/RoadMap/ChIP-seq/gappedpeak/hg19/BI.CD4+_CD25-_Th_Primary_Cells.H3K4me1.Donor_62.gappedPeak.bed.gz.tbi -P GADB/Annotationtracks/RoadMap/ChIP-seq/gappedpeak/hg19/	http://www.roadmapepigenomics.org/	https://egg2.wustl.edu/roadmap/data/byFileType/peaks/unconsolidated/gappedPeak/BI.CD4+_CD25-_Th_Primary_Cells.H3K4me1.Donor_62.gappedPeak.gz	wget https://tf.lisanwanglab.org/GADB/Annotationtracks/Downloads/ROADMAP/gappedpeak/BI.CD4+_CD25-_Th_Primary_Cells.H3K4me1.Donor_62.gappedPeak.gz -P GADB/Annotationtracks/Downloads/ROADMAP/gappedpeak/	fb80061ad9f3eb11166ad30453da430e	Called peaks	ChIP-seq H3K4me1-histone-mark peaks	CD4+ CD25- Th Primary Cells	Cardiovascular
NGRM001238	ROADMAP	BI.CD4+_CD25-_Th_Primary_Cells.H3K4me3.Donor_332.gappedPeak.bed.gz	34012	111142721	peaks	hg19	CD4+ CD25- Th primary cell	primary cell	Not applicable	Immune	Not applicable	Not applicable	Not applicable	H3K4me3	ChIP-seq	bed gappedPeak	1494644	GADB/Annotationtracks/RoadMap/ChIP-seq/gappedpeak/hg19	8/15/2018	2/8/2015	8/25/2018	https://tf.lisanwanglab.org/GADB/Annotationtracks/RoadMap/ChIP-seq/gappedpeak/hg19/BI.CD4+_CD25-_Th_Primary_Cells.H3K4me3.Donor_332.gappedPeak.bed.gz	a4ed1d36abf6e2b940d072285993a6e4	wget https://tf.lisanwanglab.org/GADB/Annotationtracks/RoadMap/ChIP-seq/gappedpeak/hg19/BI.CD4+_CD25-_Th_Primary_Cells.H3K4me3.Donor_332.gappedPeak.bed.gz -P GADB/Annotationtracks/RoadMap/ChIP-seq/gappedpeak/hg19/	wget https://tf.lisanwanglab.org/GADB/Annotationtracks/RoadMap/ChIP-seq/gappedpeak/hg19/BI.CD4+_CD25-_Th_Primary_Cells.H3K4me3.Donor_332.gappedPeak.bed.gz.tbi -P GADB/Annotationtracks/RoadMap/ChIP-seq/gappedpeak/hg19/	http://www.roadmapepigenomics.org/	https://egg2.wustl.edu/roadmap/data/byFileType/peaks/unconsolidated/gappedPeak/BI.CD4+_CD25-_Th_Primary_Cells.H3K4me3.Donor_332.gappedPeak.gz	wget https://tf.lisanwanglab.org/GADB/Annotationtracks/Downloads/ROADMAP/gappedpeak/BI.CD4+_CD25-_Th_Primary_Cells.H3K4me3.Donor_332.gappedPeak.gz -P GADB/Annotationtracks/Downloads/ROADMAP/gappedpeak/	4132c20e16796a990abc58ff3bcb857a	Called peaks	ChIP-seq H3K4me3-histone-mark peaks	CD4+ CD25- Th Primary Cells	Cardiovascular
NGRM001239	ROADMAP	BI.CD4+_CD25-_Th_Primary_Cells.H3K4me3.Donor_62.gappedPeak.bed.gz	30601	92949724	peaks	hg19	CD4+ CD25- Th primary cell	primary cell	Not applicable	Immune	Not applicable	Not applicable	Not applicable	H3K4me3	ChIP-seq	bed gappedPeak	1311038	GADB/Annotationtracks/RoadMap/ChIP-seq/gappedpeak/hg19	8/15/2018	2/8/2015	8/25/2018	https://tf.lisanwanglab.org/GADB/Annotationtracks/RoadMap/ChIP-seq/gappedpeak/hg19/BI.CD4+_CD25-_Th_Primary_Cells.H3K4me3.Donor_62.gappedPeak.bed.gz	06786f4e89121da29736105537e56196	wget https://tf.lisanwanglab.org/GADB/Annotationtracks/RoadMap/ChIP-seq/gappedpeak/hg19/BI.CD4+_CD25-_Th_Primary_Cells.H3K4me3.Donor_62.gappedPeak.bed.gz -P GADB/Annotationtracks/RoadMap/ChIP-seq/gappedpeak/hg19/	wget https://tf.lisanwanglab.org/GADB/Annotationtracks/RoadMap/ChIP-seq/gappedpeak/hg19/BI.CD4+_CD25-_Th_Primary_Cells.H3K4me3.Donor_62.gappedPeak.bed.gz.tbi -P GADB/Annotationtracks/RoadMap/ChIP-seq/gappedpeak/hg19/	http://www.roadmapepigenomics.org/	https://egg2.wustl.edu/roadmap/data/byFileType/peaks/unconsolidated/gappedPeak/BI.CD4+_CD25-_Th_Primary_Cells.H3K4me3.Donor_62.gappedPeak.gz	wget https://tf.lisanwanglab.org/GADB/Annotationtracks/Downloads/ROADMAP/gappedpeak/BI.CD4+_CD25-_Th_Primary_Cells.H3K4me3.Donor_62.gappedPeak.gz -P GADB/Annotationtracks/Downloads/ROADMAP/gappedpeak/	ed30128ab7f76c4143b42be588fad625	Called peaks	ChIP-seq H3K4me3-histone-mark peaks	CD4+ CD25- Th Primary Cells	Cardiovascular
NGRM001240	ROADMAP	BI.CD4+_CD25-_Th_Primary_Cells.H3K9me3.Donor_332.gappedPeak.bed.gz	45152	265117258	peaks	hg19	CD4+ CD25- Th primary cell	primary cell	Not applicable	Immune	Not applicable	Not applicable	Not applicable	H3K9me3	ChIP-seq	bed gappedPeak	1890735	GADB/Annotationtracks/RoadMap/ChIP-seq/gappedpeak/hg19	8/15/2018	2/8/2015	8/25/2018	https://tf.lisanwanglab.org/GADB/Annotationtracks/RoadMap/ChIP-seq/gappedpeak/hg19/BI.CD4+_CD25-_Th_Primary_Cells.H3K9me3.Donor_332.gappedPeak.bed.gz	3a4fcc50004843371e64ea5a0bdd460b	wget https://tf.lisanwanglab.org/GADB/Annotationtracks/RoadMap/ChIP-seq/gappedpeak/hg19/BI.CD4+_CD25-_Th_Primary_Cells.H3K9me3.Donor_332.gappedPeak.bed.gz -P GADB/Annotationtracks/RoadMap/ChIP-seq/gappedpeak/hg19/	wget https://tf.lisanwanglab.org/GADB/Annotationtracks/RoadMap/ChIP-seq/gappedpeak/hg19/BI.CD4+_CD25-_Th_Primary_Cells.H3K9me3.Donor_332.gappedPeak.bed.gz.tbi -P GADB/Annotationtracks/RoadMap/ChIP-seq/gappedpeak/hg19/	http://www.roadmapepigenomics.org/	https://egg2.wustl.edu/roadmap/data/byFileType/peaks/unconsolidated/gappedPeak/BI.CD4+_CD25-_Th_Primary_Cells.H3K9me3.Donor_332.gappedPeak.gz	wget https://tf.lisanwanglab.org/GADB/Annotationtracks/Downloads/ROADMAP/gappedpeak/BI.CD4+_CD25-_Th_Primary_Cells.H3K9me3.Donor_332.gappedPeak.gz -P GADB/Annotationtracks/Downloads/ROADMAP/gappedpeak/	f83addcda8b4846a9047973f91f625bf	Called peaks	ChIP-seq H3K9me3-histone-mark peaks	CD4+ CD25- Th Primary Cells	Cardiovascular
NGRM001241	ROADMAP	BI.CD4+_CD25-_Th_Primary_Cells.H3K9me3.Donor_62.gappedPeak.bed.gz	71728	366475598	peaks	hg19	CD4+ CD25- Th primary cell	primary cell	Not applicable	Immune	Not applicable	Not applicable	Not applicable	H3K9me3	ChIP-seq	bed gappedPeak	3165062	GADB/Annotationtracks/RoadMap/ChIP-seq/gappedpeak/hg19	8/15/2018	2/8/2015	8/25/2018	https://tf.lisanwanglab.org/GADB/Annotationtracks/RoadMap/ChIP-seq/gappedpeak/hg19/BI.CD4+_CD25-_Th_Primary_Cells.H3K9me3.Donor_62.gappedPeak.bed.gz	7cb32e2611e16a1c75e374de2d431206	wget https://tf.lisanwanglab.org/GADB/Annotationtracks/RoadMap/ChIP-seq/gappedpeak/hg19/BI.CD4+_CD25-_Th_Primary_Cells.H3K9me3.Donor_62.gappedPeak.bed.gz -P GADB/Annotationtracks/RoadMap/ChIP-seq/gappedpeak/hg19/	wget https://tf.lisanwanglab.org/GADB/Annotationtracks/RoadMap/ChIP-seq/gappedpeak/hg19/BI.CD4+_CD25-_Th_Primary_Cells.H3K9me3.Donor_62.gappedPeak.bed.gz.tbi -P GADB/Annotationtracks/RoadMap/ChIP-seq/gappedpeak/hg19/	http://www.roadmapepigenomics.org/	https://egg2.wustl.edu/roadmap/data/byFileType/peaks/unconsolidated/gappedPeak/BI.CD4+_CD25-_Th_Primary_Cells.H3K9me3.Donor_62.gappedPeak.gz	wget https://tf.lisanwanglab.org/GADB/Annotationtracks/Downloads/ROADMAP/gappedpeak/BI.CD4+_CD25-_Th_Primary_Cells.H3K9me3.Donor_62.gappedPeak.gz -P GADB/Annotationtracks/Downloads/ROADMAP/gappedpeak/	2081fef9ad9f04b466d9c05effabd2c1	Called peaks	ChIP-seq H3K9me3-histone-mark peaks	CD4+ CD25- Th Primary Cells	Cardiovascular
NGRM001242	ROADMAP	BI.CD4+_CD25-_Th_Primary_Cells.H3K27ac.Donor_332.narrowPeak.bed.gz	65612	47541311	peaks	hg19	CD4+ CD25- Th primary cell	primary cell	Not applicable	Immune	Not applicable	Not applicable	Not applicable	H3K27ac	ChIP-seq	bed narrowPeak	1494336	GADB/Annotationtracks/RoadMap/ChIP-seq/narrowpeak/hg19	8/15/2018	11/30/2014	8/25/2018	https://tf.lisanwanglab.org/GADB/Annotationtracks/RoadMap/ChIP-seq/narrowpeak/hg19/BI.CD4+_CD25-_Th_Primary_Cells.H3K27ac.Donor_332.narrowPeak.bed.gz	146ce1310ebe0b81f1eda17ce7ba3e3f	wget https://tf.lisanwanglab.org/GADB/Annotationtracks/RoadMap/ChIP-seq/narrowpeak/hg19/BI.CD4+_CD25-_Th_Primary_Cells.H3K27ac.Donor_332.narrowPeak.bed.gz -P GADB/Annotationtracks/RoadMap/ChIP-seq/narrowpeak/hg19/	wget https://tf.lisanwanglab.org/GADB/Annotationtracks/RoadMap/ChIP-seq/narrowpeak/hg19/BI.CD4+_CD25-_Th_Primary_Cells.H3K27ac.Donor_332.narrowPeak.bed.gz.tbi -P GADB/Annotationtracks/RoadMap/ChIP-seq/narrowpeak/hg19/	http://www.roadmapepigenomics.org/	https://egg2.wustl.edu/roadmap/data/byFileType/peaks/unconsolidated/narrowPeak/BI.CD4+_CD25-_Th_Primary_Cells.H3K27ac.Donor_332.narrowPeak.gz	wget https://tf.lisanwanglab.org/GADB/Annotationtracks/Downloads/ROADMAP/narrowpeak/BI.CD4+_CD25-_Th_Primary_Cells.H3K27ac.Donor_332.narrowPeak.gz -P GADB/Annotationtracks/Downloads/ROADMAP/narrowpeak/	37cb362d2ea341a012c9046d953c41c6	Called peaks	ChIP-seq H3K27ac-histone-mark peaks	CD4+ CD25- Th Primary Cells	Cardiovascular
NGRM001243	ROADMAP	BI.CD4+_CD25-_Th_Primary_Cells.H3K27me3.Donor_332.narrowPeak.bed.gz	134527	50332382	peaks	hg19	CD4+ CD25- Th primary cell	primary cell	Not applicable	Immune	Not applicable	Not applicable	Not applicable	H3K27me3	ChIP-seq	bed narrowPeak	2588065	GADB/Annotationtracks/RoadMap/ChIP-seq/narrowpeak/hg19	8/15/2018	11/30/2014	8/25/2018	https://tf.lisanwanglab.org/GADB/Annotationtracks/RoadMap/ChIP-seq/narrowpeak/hg19/BI.CD4+_CD25-_Th_Primary_Cells.H3K27me3.Donor_332.narrowPeak.bed.gz	981c672583521629a304e17199dbcbc2	wget https://tf.lisanwanglab.org/GADB/Annotationtracks/RoadMap/ChIP-seq/narrowpeak/hg19/BI.CD4+_CD25-_Th_Primary_Cells.H3K27me3.Donor_332.narrowPeak.bed.gz -P GADB/Annotationtracks/RoadMap/ChIP-seq/narrowpeak/hg19/	wget https://tf.lisanwanglab.org/GADB/Annotationtracks/RoadMap/ChIP-seq/narrowpeak/hg19/BI.CD4+_CD25-_Th_Primary_Cells.H3K27me3.Donor_332.narrowPeak.bed.gz.tbi -P GADB/Annotationtracks/RoadMap/ChIP-seq/narrowpeak/hg19/	http://www.roadmapepigenomics.org/	https://egg2.wustl.edu/roadmap/data/byFileType/peaks/unconsolidated/narrowPeak/BI.CD4+_CD25-_Th_Primary_Cells.H3K27me3.Donor_332.narrowPeak.gz	wget https://tf.lisanwanglab.org/GADB/Annotationtracks/Downloads/ROADMAP/narrowpeak/BI.CD4+_CD25-_Th_Primary_Cells.H3K27me3.Donor_332.narrowPeak.gz -P GADB/Annotationtracks/Downloads/ROADMAP/narrowpeak/	490a7f60560347a9b32934b8ca4a991c	Called peaks	ChIP-seq H3K27me3-histone-mark peaks	CD4+ CD25- Th Primary Cells	Cardiovascular
NGRM001244	ROADMAP	BI.CD4+_CD25-_Th_Primary_Cells.H3K27me3.Donor_62.narrowPeak.bed.gz	205760	81742204	peaks	hg19	CD4+ CD25- Th primary cell	primary cell	Not applicable	Immune	Not applicable	Not applicable	Not applicable	H3K27me3	ChIP-seq	bed narrowPeak	3999776	GADB/Annotationtracks/RoadMap/ChIP-seq/narrowpeak/hg19	8/15/2018	11/30/2014	8/25/2018	https://tf.lisanwanglab.org/GADB/Annotationtracks/RoadMap/ChIP-seq/narrowpeak/hg19/BI.CD4+_CD25-_Th_Primary_Cells.H3K27me3.Donor_62.narrowPeak.bed.gz	ad37fedb50ef08ad7bf8e46468543712	wget https://tf.lisanwanglab.org/GADB/Annotationtracks/RoadMap/ChIP-seq/narrowpeak/hg19/BI.CD4+_CD25-_Th_Primary_Cells.H3K27me3.Donor_62.narrowPeak.bed.gz -P GADB/Annotationtracks/RoadMap/ChIP-seq/narrowpeak/hg19/	wget https://tf.lisanwanglab.org/GADB/Annotationtracks/RoadMap/ChIP-seq/narrowpeak/hg19/BI.CD4+_CD25-_Th_Primary_Cells.H3K27me3.Donor_62.narrowPeak.bed.gz.tbi -P GADB/Annotationtracks/RoadMap/ChIP-seq/narrowpeak/hg19/	http://www.roadmapepigenomics.org/	https://egg2.wustl.edu/roadmap/data/byFileType/peaks/unconsolidated/narrowPeak/BI.CD4+_CD25-_Th_Primary_Cells.H3K27me3.Donor_62.narrowPeak.gz	wget https://tf.lisanwanglab.org/GADB/Annotationtracks/Downloads/ROADMAP/narrowpeak/BI.CD4+_CD25-_Th_Primary_Cells.H3K27me3.Donor_62.narrowPeak.gz -P GADB/Annotationtracks/Downloads/ROADMAP/narrowpeak/	caa5b2cd4d06c3505b1ae9e9fb5fcbcf	Called peaks	ChIP-seq H3K27me3-histone-mark peaks	CD4+ CD25- Th Primary Cells	Cardiovascular
NGRM001245	ROADMAP	BI.CD4+_CD25-_Th_Primary_Cells.H3K36me3.Donor_332.narrowPeak.bed.gz	213267	123428517	peaks	hg19	CD4+ CD25- Th primary cell	primary cell	Not applicable	Immune	Not applicable	Not applicable	Not applicable	H3K36me3	ChIP-seq	bed narrowPeak	4269161	GADB/Annotationtracks/RoadMap/ChIP-seq/narrowpeak/hg19	8/15/2018	11/30/2014	8/25/2018	https://tf.lisanwanglab.org/GADB/Annotationtracks/RoadMap/ChIP-seq/narrowpeak/hg19/BI.CD4+_CD25-_Th_Primary_Cells.H3K36me3.Donor_332.narrowPeak.bed.gz	ed084e71b671be8a2e11cf4e3e8b7507	wget https://tf.lisanwanglab.org/GADB/Annotationtracks/RoadMap/ChIP-seq/narrowpeak/hg19/BI.CD4+_CD25-_Th_Primary_Cells.H3K36me3.Donor_332.narrowPeak.bed.gz -P GADB/Annotationtracks/RoadMap/ChIP-seq/narrowpeak/hg19/	wget https://tf.lisanwanglab.org/GADB/Annotationtracks/RoadMap/ChIP-seq/narrowpeak/hg19/BI.CD4+_CD25-_Th_Primary_Cells.H3K36me3.Donor_332.narrowPeak.bed.gz.tbi -P GADB/Annotationtracks/RoadMap/ChIP-seq/narrowpeak/hg19/	http://www.roadmapepigenomics.org/	https://egg2.wustl.edu/roadmap/data/byFileType/peaks/unconsolidated/narrowPeak/BI.CD4+_CD25-_Th_Primary_Cells.H3K36me3.Donor_332.narrowPeak.gz	wget https://tf.lisanwanglab.org/GADB/Annotationtracks/Downloads/ROADMAP/narrowpeak/BI.CD4+_CD25-_Th_Primary_Cells.H3K36me3.Donor_332.narrowPeak.gz -P GADB/Annotationtracks/Downloads/ROADMAP/narrowpeak/	b25cac3fb0cb3ab8fea71bfd2da262bc	Called peaks	ChIP-seq H3K36me3-histone-mark peaks	CD4+ CD25- Th Primary Cells	Cardiovascular
NGRM001246	ROADMAP	BI.CD4+_CD25-_Th_Primary_Cells.H3K36me3.Donor_62.narrowPeak.bed.gz	193193	185028039	peaks	hg19	CD4+ CD25- Th primary cell	primary cell	Not applicable	Immune	Not applicable	Not applicable	Not applicable	H3K36me3	ChIP-seq	bed narrowPeak	4300982	GADB/Annotationtracks/RoadMap/ChIP-seq/narrowpeak/hg19	8/15/2018	11/30/2014	8/25/2018	https://tf.lisanwanglab.org/GADB/Annotationtracks/RoadMap/ChIP-seq/narrowpeak/hg19/BI.CD4+_CD25-_Th_Primary_Cells.H3K36me3.Donor_62.narrowPeak.bed.gz	622a16dfbc5f5ffc6b6c83c670fe4d04	wget https://tf.lisanwanglab.org/GADB/Annotationtracks/RoadMap/ChIP-seq/narrowpeak/hg19/BI.CD4+_CD25-_Th_Primary_Cells.H3K36me3.Donor_62.narrowPeak.bed.gz -P GADB/Annotationtracks/RoadMap/ChIP-seq/narrowpeak/hg19/	wget https://tf.lisanwanglab.org/GADB/Annotationtracks/RoadMap/ChIP-seq/narrowpeak/hg19/BI.CD4+_CD25-_Th_Primary_Cells.H3K36me3.Donor_62.narrowPeak.bed.gz.tbi -P GADB/Annotationtracks/RoadMap/ChIP-seq/narrowpeak/hg19/	http://www.roadmapepigenomics.org/	https://egg2.wustl.edu/roadmap/data/byFileType/peaks/unconsolidated/narrowPeak/BI.CD4+_CD25-_Th_Primary_Cells.H3K36me3.Donor_62.narrowPeak.gz	wget https://tf.lisanwanglab.org/GADB/Annotationtracks/Downloads/ROADMAP/narrowpeak/BI.CD4+_CD25-_Th_Primary_Cells.H3K36me3.Donor_62.narrowPeak.gz -P GADB/Annotationtracks/Downloads/ROADMAP/narrowpeak/	3cf44d1393525eff7bda23f1bc5f9ef0	Called peaks	ChIP-seq H3K36me3-histone-mark peaks	CD4+ CD25- Th Primary Cells	Cardiovascular
NGRM001247	ROADMAP	BI.CD4+_CD25-_Th_Primary_Cells.H3K4me1.Donor_332.narrowPeak.bed.gz	167533	75653768	peaks	hg19	CD4+ CD25- Th primary cell	primary cell	Not applicable	Immune	Not applicable	Not applicable	Not applicable	H3K4me1	ChIP-seq	bed narrowPeak	3337044	GADB/Annotationtracks/RoadMap/ChIP-seq/narrowpeak/hg19	8/15/2018	11/30/2014	8/25/2018	https://tf.lisanwanglab.org/GADB/Annotationtracks/RoadMap/ChIP-seq/narrowpeak/hg19/BI.CD4+_CD25-_Th_Primary_Cells.H3K4me1.Donor_332.narrowPeak.bed.gz	3e8918a9603257036d1d7f7dc04bd0ce	wget https://tf.lisanwanglab.org/GADB/Annotationtracks/RoadMap/ChIP-seq/narrowpeak/hg19/BI.CD4+_CD25-_Th_Primary_Cells.H3K4me1.Donor_332.narrowPeak.bed.gz -P GADB/Annotationtracks/RoadMap/ChIP-seq/narrowpeak/hg19/	wget https://tf.lisanwanglab.org/GADB/Annotationtracks/RoadMap/ChIP-seq/narrowpeak/hg19/BI.CD4+_CD25-_Th_Primary_Cells.H3K4me1.Donor_332.narrowPeak.bed.gz.tbi -P GADB/Annotationtracks/RoadMap/ChIP-seq/narrowpeak/hg19/	http://www.roadmapepigenomics.org/	https://egg2.wustl.edu/roadmap/data/byFileType/peaks/unconsolidated/narrowPeak/BI.CD4+_CD25-_Th_Primary_Cells.H3K4me1.Donor_332.narrowPeak.gz	wget https://tf.lisanwanglab.org/GADB/Annotationtracks/Downloads/ROADMAP/narrowpeak/BI.CD4+_CD25-_Th_Primary_Cells.H3K4me1.Donor_332.narrowPeak.gz -P GADB/Annotationtracks/Downloads/ROADMAP/narrowpeak/	1e58d2401ce9a364fa2cfd3dbe914390	Called peaks	ChIP-seq H3K4me1-histone-mark peaks	CD4+ CD25- Th Primary Cells	Cardiovascular
NGRM001248	ROADMAP	BI.CD4+_CD25-_Th_Primary_Cells.H3K4me1.Donor_62.narrowPeak.bed.gz	153047	143377169	peaks	hg19	CD4+ CD25- Th primary cell	primary cell	Not applicable	Immune	Not applicable	Not applicable	Not applicable	H3K4me1	ChIP-seq	bed narrowPeak	3595369	GADB/Annotationtracks/RoadMap/ChIP-seq/narrowpeak/hg19	8/15/2018	11/30/2014	8/25/2018	https://tf.lisanwanglab.org/GADB/Annotationtracks/RoadMap/ChIP-seq/narrowpeak/hg19/BI.CD4+_CD25-_Th_Primary_Cells.H3K4me1.Donor_62.narrowPeak.bed.gz	a6de5f119c5a45dac9e4fd1586902d09	wget https://tf.lisanwanglab.org/GADB/Annotationtracks/RoadMap/ChIP-seq/narrowpeak/hg19/BI.CD4+_CD25-_Th_Primary_Cells.H3K4me1.Donor_62.narrowPeak.bed.gz -P GADB/Annotationtracks/RoadMap/ChIP-seq/narrowpeak/hg19/	wget https://tf.lisanwanglab.org/GADB/Annotationtracks/RoadMap/ChIP-seq/narrowpeak/hg19/BI.CD4+_CD25-_Th_Primary_Cells.H3K4me1.Donor_62.narrowPeak.bed.gz.tbi -P GADB/Annotationtracks/RoadMap/ChIP-seq/narrowpeak/hg19/	http://www.roadmapepigenomics.org/	https://egg2.wustl.edu/roadmap/data/byFileType/peaks/unconsolidated/narrowPeak/BI.CD4+_CD25-_Th_Primary_Cells.H3K4me1.Donor_62.narrowPeak.gz	wget https://tf.lisanwanglab.org/GADB/Annotationtracks/Downloads/ROADMAP/narrowpeak/BI.CD4+_CD25-_Th_Primary_Cells.H3K4me1.Donor_62.narrowPeak.gz -P GADB/Annotationtracks/Downloads/ROADMAP/narrowpeak/	1034e576bbf9d4d7bffcb9231f2da002	Called peaks	ChIP-seq H3K4me1-histone-mark peaks	CD4+ CD25- Th Primary Cells	Cardiovascular
NGRM001249	ROADMAP	BI.CD4+_CD25-_Th_Primary_Cells.H3K4me3.Donor_332.narrowPeak.bed.gz	55884	47763562	peaks	hg19	CD4+ CD25- Th primary cell	primary cell	Not applicable	Immune	Not applicable	Not applicable	Not applicable	H3K4me3	ChIP-seq	bed narrowPeak	1346149	GADB/Annotationtracks/RoadMap/ChIP-seq/narrowpeak/hg19	8/15/2018	11/30/2014	8/25/2018	https://tf.lisanwanglab.org/GADB/Annotationtracks/RoadMap/ChIP-seq/narrowpeak/hg19/BI.CD4+_CD25-_Th_Primary_Cells.H3K4me3.Donor_332.narrowPeak.bed.gz	1e2c6f8487b75d0ca8998ba923527383	wget https://tf.lisanwanglab.org/GADB/Annotationtracks/RoadMap/ChIP-seq/narrowpeak/hg19/BI.CD4+_CD25-_Th_Primary_Cells.H3K4me3.Donor_332.narrowPeak.bed.gz -P GADB/Annotationtracks/RoadMap/ChIP-seq/narrowpeak/hg19/	wget https://tf.lisanwanglab.org/GADB/Annotationtracks/RoadMap/ChIP-seq/narrowpeak/hg19/BI.CD4+_CD25-_Th_Primary_Cells.H3K4me3.Donor_332.narrowPeak.bed.gz.tbi -P GADB/Annotationtracks/RoadMap/ChIP-seq/narrowpeak/hg19/	http://www.roadmapepigenomics.org/	https://egg2.wustl.edu/roadmap/data/byFileType/peaks/unconsolidated/narrowPeak/BI.CD4+_CD25-_Th_Primary_Cells.H3K4me3.Donor_332.narrowPeak.gz	wget https://tf.lisanwanglab.org/GADB/Annotationtracks/Downloads/ROADMAP/narrowpeak/BI.CD4+_CD25-_Th_Primary_Cells.H3K4me3.Donor_332.narrowPeak.gz -P GADB/Annotationtracks/Downloads/ROADMAP/narrowpeak/	a1b3ca10858a02a676e4e728bfa9e98f	Called peaks	ChIP-seq H3K4me3-histone-mark peaks	CD4+ CD25- Th Primary Cells	Cardiovascular
NGRM001250	ROADMAP	BI.CD4+_CD25-_Th_Primary_Cells.H3K4me3.Donor_62.narrowPeak.bed.gz	44146	42198386	peaks	hg19	CD4+ CD25- Th primary cell	primary cell	Not applicable	Immune	Not applicable	Not applicable	Not applicable	H3K4me3	ChIP-seq	bed narrowPeak	1067446	GADB/Annotationtracks/RoadMap/ChIP-seq/narrowpeak/hg19	8/15/2018	11/30/2014	8/25/2018	https://tf.lisanwanglab.org/GADB/Annotationtracks/RoadMap/ChIP-seq/narrowpeak/hg19/BI.CD4+_CD25-_Th_Primary_Cells.H3K4me3.Donor_62.narrowPeak.bed.gz	585787baf6a07f4f64dd5053922a0100	wget https://tf.lisanwanglab.org/GADB/Annotationtracks/RoadMap/ChIP-seq/narrowpeak/hg19/BI.CD4+_CD25-_Th_Primary_Cells.H3K4me3.Donor_62.narrowPeak.bed.gz -P GADB/Annotationtracks/RoadMap/ChIP-seq/narrowpeak/hg19/	wget https://tf.lisanwanglab.org/GADB/Annotationtracks/RoadMap/ChIP-seq/narrowpeak/hg19/BI.CD4+_CD25-_Th_Primary_Cells.H3K4me3.Donor_62.narrowPeak.bed.gz.tbi -P GADB/Annotationtracks/RoadMap/ChIP-seq/narrowpeak/hg19/	http://www.roadmapepigenomics.org/	https://egg2.wustl.edu/roadmap/data/byFileType/peaks/unconsolidated/narrowPeak/BI.CD4+_CD25-_Th_Primary_Cells.H3K4me3.Donor_62.narrowPeak.gz	wget https://tf.lisanwanglab.org/GADB/Annotationtracks/Downloads/ROADMAP/narrowpeak/BI.CD4+_CD25-_Th_Primary_Cells.H3K4me3.Donor_62.narrowPeak.gz -P GADB/Annotationtracks/Downloads/ROADMAP/narrowpeak/	29f67c317034bdbae07fee8d2e39aa2b	Called peaks	ChIP-seq H3K4me3-histone-mark peaks	CD4+ CD25- Th Primary Cells	Cardiovascular
NGRM001251	ROADMAP	BI.CD4+_CD25-_Th_Primary_Cells.H3K9me3.Donor_332.narrowPeak.bed.gz	75117	27791337	peaks	hg19	CD4+ CD25- Th primary cell	primary cell	Not applicable	Immune	Not applicable	Not applicable	Not applicable	H3K9me3	ChIP-seq	bed narrowPeak	1397269	GADB/Annotationtracks/RoadMap/ChIP-seq/narrowpeak/hg19	8/15/2018	11/30/2014	8/25/2018	https://tf.lisanwanglab.org/GADB/Annotationtracks/RoadMap/ChIP-seq/narrowpeak/hg19/BI.CD4+_CD25-_Th_Primary_Cells.H3K9me3.Donor_332.narrowPeak.bed.gz	0ab0a1e2b5ac6fd6eaa4bf1d59a3871f	wget https://tf.lisanwanglab.org/GADB/Annotationtracks/RoadMap/ChIP-seq/narrowpeak/hg19/BI.CD4+_CD25-_Th_Primary_Cells.H3K9me3.Donor_332.narrowPeak.bed.gz -P GADB/Annotationtracks/RoadMap/ChIP-seq/narrowpeak/hg19/	wget https://tf.lisanwanglab.org/GADB/Annotationtracks/RoadMap/ChIP-seq/narrowpeak/hg19/BI.CD4+_CD25-_Th_Primary_Cells.H3K9me3.Donor_332.narrowPeak.bed.gz.tbi -P GADB/Annotationtracks/RoadMap/ChIP-seq/narrowpeak/hg19/	http://www.roadmapepigenomics.org/	https://egg2.wustl.edu/roadmap/data/byFileType/peaks/unconsolidated/narrowPeak/BI.CD4+_CD25-_Th_Primary_Cells.H3K9me3.Donor_332.narrowPeak.gz	wget https://tf.lisanwanglab.org/GADB/Annotationtracks/Downloads/ROADMAP/narrowpeak/BI.CD4+_CD25-_Th_Primary_Cells.H3K9me3.Donor_332.narrowPeak.gz -P GADB/Annotationtracks/Downloads/ROADMAP/narrowpeak/	921205a4227ffe1f482a780222493cef	Called peaks	ChIP-seq H3K9me3-histone-mark peaks	CD4+ CD25- Th Primary Cells	Cardiovascular
NGRM001252	ROADMAP	BI.CD4+_CD25-_Th_Primary_Cells.H3K9me3.Donor_62.narrowPeak.bed.gz	144238	61089275	peaks	hg19	CD4+ CD25- Th primary cell	primary cell	Not applicable	Immune	Not applicable	Not applicable	Not applicable	H3K9me3	ChIP-seq	bed narrowPeak	2870219	GADB/Annotationtracks/RoadMap/ChIP-seq/narrowpeak/hg19	8/15/2018	11/30/2014	8/25/2018	https://tf.lisanwanglab.org/GADB/Annotationtracks/RoadMap/ChIP-seq/narrowpeak/hg19/BI.CD4+_CD25-_Th_Primary_Cells.H3K9me3.Donor_62.narrowPeak.bed.gz	1e2cb449b85cc7d6c3f62d2737c50c99	wget https://tf.lisanwanglab.org/GADB/Annotationtracks/RoadMap/ChIP-seq/narrowpeak/hg19/BI.CD4+_CD25-_Th_Primary_Cells.H3K9me3.Donor_62.narrowPeak.bed.gz -P GADB/Annotationtracks/RoadMap/ChIP-seq/narrowpeak/hg19/	wget https://tf.lisanwanglab.org/GADB/Annotationtracks/RoadMap/ChIP-seq/narrowpeak/hg19/BI.CD4+_CD25-_Th_Primary_Cells.H3K9me3.Donor_62.narrowPeak.bed.gz.tbi -P GADB/Annotationtracks/RoadMap/ChIP-seq/narrowpeak/hg19/	http://www.roadmapepigenomics.org/	https://egg2.wustl.edu/roadmap/data/byFileType/peaks/unconsolidated/narrowPeak/BI.CD4+_CD25-_Th_Primary_Cells.H3K9me3.Donor_62.narrowPeak.gz	wget https://tf.lisanwanglab.org/GADB/Annotationtracks/Downloads/ROADMAP/narrowpeak/BI.CD4+_CD25-_Th_Primary_Cells.H3K9me3.Donor_62.narrowPeak.gz -P GADB/Annotationtracks/Downloads/ROADMAP/narrowpeak/	98c0ef228378bfadfa43b0927c6d6261	Called peaks	ChIP-seq H3K9me3-histone-mark peaks	CD4+ CD25- Th Primary Cells	Cardiovascular
NGRM006061	ROADMAP-lifted	BI.Colonic_Mucosa.H3K27me3.155.broadPeak.lifted.bed.gz	265309	413398865	peaks	hg38-lifted	CD4+ CD25- Th primary cell	primary cell	Not applicable	Immune	Not applicable	Not applicable	Not applicable	H3K27ac	ChIP-seq	bed broadPeak-lifted	8260004	GADB/Annotationtracks/hg38_lifted/RoadMap/ChIP-seq/broadpeak/hg38/1	8/15/2018	2/8/2015	4/1/2019	https://tf.lisanwanglab.org/GADB/Annotationtracks/hg38_lifted/RoadMap/ChIP-seq/broadpeak/hg38/1/BI.Colonic_Mucosa.H3K27me3.155.broadPeak.lifted.bed.gz	9434a9c22159184b4139d3eede118d04	wget https://tf.lisanwanglab.org/GADB/Annotationtracks/hg38_lifted/RoadMap/ChIP-seq/broadpeak/hg38/1/BI.Colonic_Mucosa.H3K27me3.155.broadPeak.lifted.bed.gz -P GADB/Annotationtracks/hg38_lifted/RoadMap/ChIP-seq/broadpeak/hg38/1/	wget https://tf.lisanwanglab.org/GADB/Annotationtracks/hg38_lifted/RoadMap/ChIP-seq/broadpeak/hg38/1/BI.Colonic_Mucosa.H3K27me3.155.broadPeak.lifted.bed.gz.tbi -P GADB/Annotationtracks/hg38_lifted/RoadMap/ChIP-seq/broadpeak/hg38/1/	http://www.roadmapepigenomics.org/	https://egg2.wustl.edu/roadmap/data/byFileType/peaks/unconsolidated/broadPeak/BI.Colonic_Mucosa.H3K27me3.155.broadPeak.gz	wget https://tf.lisanwanglab.org/GADB/Annotationtracks/Downloads/ROADMAP/broadpeak/BI.Colonic_Mucosa.H3K27me3.155.broadPeak.gz -P GADB/Annotationtracks/Downloads/ROADMAP/broadpeak/	0e825e50418cac8bed78a25b5ab33f3a	Called peaks	ChIP-seq H3K27ac-histone-mark peaks	CD4+ CD25- Th Primary Cells	Cardiovascular
NGRM006062	ROADMAP-lifted	BI.Colonic_Mucosa.H3K27me3.32.broadPeak.lifted.bed.gz	653423	641525590	peaks	hg38-lifted	CD4+ CD25- Th primary cell	primary cell	Not applicable	Immune	Not applicable	Not applicable	Not applicable	H3K27me3	ChIP-seq	bed broadPeak-lifted	21033528	GADB/Annotationtracks/hg38_lifted/RoadMap/ChIP-seq/broadpeak/hg38/1	8/15/2018	2/8/2015	4/1/2019	https://tf.lisanwanglab.org/GADB/Annotationtracks/hg38_lifted/RoadMap/ChIP-seq/broadpeak/hg38/1/BI.Colonic_Mucosa.H3K27me3.32.broadPeak.lifted.bed.gz	2f37a6b421451d2cc3969b5f3c87267b	wget https://tf.lisanwanglab.org/GADB/Annotationtracks/hg38_lifted/RoadMap/ChIP-seq/broadpeak/hg38/1/BI.Colonic_Mucosa.H3K27me3.32.broadPeak.lifted.bed.gz -P GADB/Annotationtracks/hg38_lifted/RoadMap/ChIP-seq/broadpeak/hg38/1/	wget https://tf.lisanwanglab.org/GADB/Annotationtracks/hg38_lifted/RoadMap/ChIP-seq/broadpeak/hg38/1/BI.Colonic_Mucosa.H3K27me3.32.broadPeak.lifted.bed.gz.tbi -P GADB/Annotationtracks/hg38_lifted/RoadMap/ChIP-seq/broadpeak/hg38/1/	http://www.roadmapepigenomics.org/	https://egg2.wustl.edu/roadmap/data/byFileType/peaks/unconsolidated/broadPeak/BI.Colonic_Mucosa.H3K27me3.32.broadPeak.gz	wget https://tf.lisanwanglab.org/GADB/Annotationtracks/Downloads/ROADMAP/broadpeak/BI.Colonic_Mucosa.H3K27me3.32.broadPeak.gz -P GADB/Annotationtracks/Downloads/ROADMAP/broadpeak/	079fc457910f4d501895f52479ac4879	Called peaks	ChIP-seq H3K27me3-histone-mark peaks	CD4+ CD25- Th Primary Cells	Cardiovascular
NGRM006063	ROADMAP-lifted	BI.Colonic_Mucosa.H3K36me3.155.broadPeak.lifted.bed.gz	267037	439622407	peaks	hg38-lifted	CD4+ CD25- Th primary cell	primary cell	Not applicable	Immune	Not applicable	Not applicable	Not applicable	H3K27me3	ChIP-seq	bed broadPeak-lifted	8651811	GADB/Annotationtracks/hg38_lifted/RoadMap/ChIP-seq/broadpeak/hg38/1	8/15/2018	2/8/2015	4/1/2019	https://tf.lisanwanglab.org/GADB/Annotationtracks/hg38_lifted/RoadMap/ChIP-seq/broadpeak/hg38/1/BI.Colonic_Mucosa.H3K36me3.155.broadPeak.lifted.bed.gz	d11e35ec3e651741d0a3db1764b2e10e	wget https://tf.lisanwanglab.org/GADB/Annotationtracks/hg38_lifted/RoadMap/ChIP-seq/broadpeak/hg38/1/BI.Colonic_Mucosa.H3K36me3.155.broadPeak.lifted.bed.gz -P GADB/Annotationtracks/hg38_lifted/RoadMap/ChIP-seq/broadpeak/hg38/1/	wget https://tf.lisanwanglab.org/GADB/Annotationtracks/hg38_lifted/RoadMap/ChIP-seq/broadpeak/hg38/1/BI.Colonic_Mucosa.H3K36me3.155.broadPeak.lifted.bed.gz.tbi -P GADB/Annotationtracks/hg38_lifted/RoadMap/ChIP-seq/broadpeak/hg38/1/	http://www.roadmapepigenomics.org/	https://egg2.wustl.edu/roadmap/data/byFileType/peaks/unconsolidated/broadPeak/BI.Colonic_Mucosa.H3K36me3.155.broadPeak.gz	wget https://tf.lisanwanglab.org/GADB/Annotationtracks/Downloads/ROADMAP/broadpeak/BI.Colonic_Mucosa.H3K36me3.155.broadPeak.gz -P GADB/Annotationtracks/Downloads/ROADMAP/broadpeak/	45b0f90d2356bff0fde0d38de2b7cfd2	Called peaks	ChIP-seq H3K27me3-histone-mark peaks	CD4+ CD25- Th Primary Cells	Cardiovascular
NGRM006064	ROADMAP-lifted	BI.Colonic_Mucosa.H3K36me3.32.broadPeak.lifted.bed.gz	500962	558802716	peaks	hg38-lifted	CD4+ CD25- Th primary cell	primary cell	Not applicable	Immune	Not applicable	Not applicable	Not applicable	H3K36me3	ChIP-seq	bed broadPeak-lifted	16090311	GADB/Annotationtracks/hg38_lifted/RoadMap/ChIP-seq/broadpeak/hg38/1	8/15/2018	2/8/2015	4/1/2019	https://tf.lisanwanglab.org/GADB/Annotationtracks/hg38_lifted/RoadMap/ChIP-seq/broadpeak/hg38/1/BI.Colonic_Mucosa.H3K36me3.32.broadPeak.lifted.bed.gz	f0d4ef0fc68756e0943eb6fe47b9a568	wget https://tf.lisanwanglab.org/GADB/Annotationtracks/hg38_lifted/RoadMap/ChIP-seq/broadpeak/hg38/1/BI.Colonic_Mucosa.H3K36me3.32.broadPeak.lifted.bed.gz -P GADB/Annotationtracks/hg38_lifted/RoadMap/ChIP-seq/broadpeak/hg38/1/	wget https://tf.lisanwanglab.org/GADB/Annotationtracks/hg38_lifted/RoadMap/ChIP-seq/broadpeak/hg38/1/BI.Colonic_Mucosa.H3K36me3.32.broadPeak.lifted.bed.gz.tbi -P GADB/Annotationtracks/hg38_lifted/RoadMap/ChIP-seq/broadpeak/hg38/1/	http://www.roadmapepigenomics.org/	https://egg2.wustl.edu/roadmap/data/byFileType/peaks/unconsolidated/broadPeak/BI.Colonic_Mucosa.H3K36me3.32.broadPeak.gz	wget https://tf.lisanwanglab.org/GADB/Annotationtracks/Downloads/ROADMAP/broadpeak/BI.Colonic_Mucosa.H3K36me3.32.broadPeak.gz -P GADB/Annotationtracks/Downloads/ROADMAP/broadpeak/	47d5547b7c70d7f7a6a5880d7eaa2c38	Called peaks	ChIP-seq H3K36me3-histone-mark peaks	CD4+ CD25- Th Primary Cells	Cardiovascular
NGRM006065	ROADMAP-lifted	BI.Colonic_Mucosa.H3K4me1.155.broadPeak.lifted.bed.gz	254896	466335107	peaks	hg38-lifted	CD4+ CD25- Th primary cell	primary cell	Not applicable	Immune	Not applicable	Not applicable	Not applicable	H3K36me3	ChIP-seq	bed broadPeak-lifted	8432069	GADB/Annotationtracks/hg38_lifted/RoadMap/ChIP-seq/broadpeak/hg38/1	8/15/2018	2/8/2015	4/1/2019	https://tf.lisanwanglab.org/GADB/Annotationtracks/hg38_lifted/RoadMap/ChIP-seq/broadpeak/hg38/1/BI.Colonic_Mucosa.H3K4me1.155.broadPeak.lifted.bed.gz	d183aa6058917830c219fd35fcd6e013	wget https://tf.lisanwanglab.org/GADB/Annotationtracks/hg38_lifted/RoadMap/ChIP-seq/broadpeak/hg38/1/BI.Colonic_Mucosa.H3K4me1.155.broadPeak.lifted.bed.gz -P GADB/Annotationtracks/hg38_lifted/RoadMap/ChIP-seq/broadpeak/hg38/1/	wget https://tf.lisanwanglab.org/GADB/Annotationtracks/hg38_lifted/RoadMap/ChIP-seq/broadpeak/hg38/1/BI.Colonic_Mucosa.H3K4me1.155.broadPeak.lifted.bed.gz.tbi -P GADB/Annotationtracks/hg38_lifted/RoadMap/ChIP-seq/broadpeak/hg38/1/	http://www.roadmapepigenomics.org/	https://egg2.wustl.edu/roadmap/data/byFileType/peaks/unconsolidated/broadPeak/BI.Colonic_Mucosa.H3K4me1.155.broadPeak.gz	wget https://tf.lisanwanglab.org/GADB/Annotationtracks/Downloads/ROADMAP/broadpeak/BI.Colonic_Mucosa.H3K4me1.155.broadPeak.gz -P GADB/Annotationtracks/Downloads/ROADMAP/broadpeak/	af0542ce15d90b595dd8260e9f081c4e	Called peaks	ChIP-seq H3K36me3-histone-mark peaks	CD4+ CD25- Th Primary Cells	Cardiovascular
NGRM006066	ROADMAP-lifted	BI.Colonic_Mucosa.H3K4me1.32.broadPeak.lifted.bed.gz	499884	606400498	peaks	hg38-lifted	CD4+ CD25- Th primary cell	primary cell	Not applicable	Immune	Not applicable	Not applicable	Not applicable	H3K4me1	ChIP-seq	bed broadPeak-lifted	15963645	GADB/Annotationtracks/hg38_lifted/RoadMap/ChIP-seq/broadpeak/hg38/1	8/15/2018	2/8/2015	4/1/2019	https://tf.lisanwanglab.org/GADB/Annotationtracks/hg38_lifted/RoadMap/ChIP-seq/broadpeak/hg38/1/BI.Colonic_Mucosa.H3K4me1.32.broadPeak.lifted.bed.gz	3423e1f778e675645c914e5acca4d11d	wget https://tf.lisanwanglab.org/GADB/Annotationtracks/hg38_lifted/RoadMap/ChIP-seq/broadpeak/hg38/1/BI.Colonic_Mucosa.H3K4me1.32.broadPeak.lifted.bed.gz -P GADB/Annotationtracks/hg38_lifted/RoadMap/ChIP-seq/broadpeak/hg38/1/	wget https://tf.lisanwanglab.org/GADB/Annotationtracks/hg38_lifted/RoadMap/ChIP-seq/broadpeak/hg38/1/BI.Colonic_Mucosa.H3K4me1.32.broadPeak.lifted.bed.gz.tbi -P GADB/Annotationtracks/hg38_lifted/RoadMap/ChIP-seq/broadpeak/hg38/1/	http://www.roadmapepigenomics.org/	https://egg2.wustl.edu/roadmap/data/byFileType/peaks/unconsolidated/broadPeak/BI.Colonic_Mucosa.H3K4me1.32.broadPeak.gz	wget https://tf.lisanwanglab.org/GADB/Annotationtracks/Downloads/ROADMAP/broadpeak/BI.Colonic_Mucosa.H3K4me1.32.broadPeak.gz -P GADB/Annotationtracks/Downloads/ROADMAP/broadpeak/	efec21b59671c6da91ea3cfd84a3895b	Called peaks	ChIP-seq H3K4me1-histone-mark peaks	CD4+ CD25- Th Primary Cells	Cardiovascular
NGRM006067	ROADMAP-lifted	BI.Colonic_Mucosa.H3K4me3.155.broadPeak.lifted.bed.gz	237499	282561359	peaks	hg38-lifted	CD4+ CD25- Th primary cell	primary cell	Not applicable	Immune	Not applicable	Not applicable	Not applicable	H3K4me1	ChIP-seq	bed broadPeak-lifted	7450126	GADB/Annotationtracks/hg38_lifted/RoadMap/ChIP-seq/broadpeak/hg38/1	8/15/2018	2/8/2015	4/1/2019	https://tf.lisanwanglab.org/GADB/Annotationtracks/hg38_lifted/RoadMap/ChIP-seq/broadpeak/hg38/1/BI.Colonic_Mucosa.H3K4me3.155.broadPeak.lifted.bed.gz	8d076ed973ceb88f843f1faeabe49eca	wget https://tf.lisanwanglab.org/GADB/Annotationtracks/hg38_lifted/RoadMap/ChIP-seq/broadpeak/hg38/1/BI.Colonic_Mucosa.H3K4me3.155.broadPeak.lifted.bed.gz -P GADB/Annotationtracks/hg38_lifted/RoadMap/ChIP-seq/broadpeak/hg38/1/	wget https://tf.lisanwanglab.org/GADB/Annotationtracks/hg38_lifted/RoadMap/ChIP-seq/broadpeak/hg38/1/BI.Colonic_Mucosa.H3K4me3.155.broadPeak.lifted.bed.gz.tbi -P GADB/Annotationtracks/hg38_lifted/RoadMap/ChIP-seq/broadpeak/hg38/1/	http://www.roadmapepigenomics.org/	https://egg2.wustl.edu/roadmap/data/byFileType/peaks/unconsolidated/broadPeak/BI.Colonic_Mucosa.H3K4me3.155.broadPeak.gz	wget https://tf.lisanwanglab.org/GADB/Annotationtracks/Downloads/ROADMAP/broadpeak/BI.Colonic_Mucosa.H3K4me3.155.broadPeak.gz -P GADB/Annotationtracks/Downloads/ROADMAP/broadpeak/	36c2390ab6557fee2d8075753f46468a	Called peaks	ChIP-seq H3K4me1-histone-mark peaks	CD4+ CD25- Th Primary Cells	Cardiovascular
NGRM006068	ROADMAP-lifted	BI.Colonic_Mucosa.H3K4me3.32.broadPeak.lifted.bed.gz	325879	273901168	peaks	hg38-lifted	CD4+ CD25- Th primary cell	primary cell	Not applicable	Immune	Not applicable	Not applicable	Not applicable	H3K4me3	ChIP-seq	bed broadPeak-lifted	10268531	GADB/Annotationtracks/hg38_lifted/RoadMap/ChIP-seq/broadpeak/hg38/1	8/15/2018	2/8/2015	4/1/2019	https://tf.lisanwanglab.org/GADB/Annotationtracks/hg38_lifted/RoadMap/ChIP-seq/broadpeak/hg38/1/BI.Colonic_Mucosa.H3K4me3.32.broadPeak.lifted.bed.gz	1780c7a39615024f297060d86f6dd5e5	wget https://tf.lisanwanglab.org/GADB/Annotationtracks/hg38_lifted/RoadMap/ChIP-seq/broadpeak/hg38/1/BI.Colonic_Mucosa.H3K4me3.32.broadPeak.lifted.bed.gz -P GADB/Annotationtracks/hg38_lifted/RoadMap/ChIP-seq/broadpeak/hg38/1/	wget https://tf.lisanwanglab.org/GADB/Annotationtracks/hg38_lifted/RoadMap/ChIP-seq/broadpeak/hg38/1/BI.Colonic_Mucosa.H3K4me3.32.broadPeak.lifted.bed.gz.tbi -P GADB/Annotationtracks/hg38_lifted/RoadMap/ChIP-seq/broadpeak/hg38/1/	http://www.roadmapepigenomics.org/	https://egg2.wustl.edu/roadmap/data/byFileType/peaks/unconsolidated/broadPeak/BI.Colonic_Mucosa.H3K4me3.32.broadPeak.gz	wget https://tf.lisanwanglab.org/GADB/Annotationtracks/Downloads/ROADMAP/broadpeak/BI.Colonic_Mucosa.H3K4me3.32.broadPeak.gz -P GADB/Annotationtracks/Downloads/ROADMAP/broadpeak/	0ca964624e2829d242f2042b5c32b65b	Called peaks	ChIP-seq H3K4me3-histone-mark peaks	CD4+ CD25- Th Primary Cells	Cardiovascular
NGRM006069	ROADMAP-lifted	BI.Colonic_Mucosa.H3K9ac.155.broadPeak.lifted.bed.gz	189299	331960825	peaks	hg38-lifted	CD4+ CD25- Th primary cell	primary cell	Not applicable	Immune	Not applicable	Not applicable	Not applicable	H3K4me3	ChIP-seq	bed broadPeak-lifted	6271226	GADB/Annotationtracks/hg38_lifted/RoadMap/ChIP-seq/broadpeak/hg38/1	8/15/2018	2/8/2015	4/1/2019	https://tf.lisanwanglab.org/GADB/Annotationtracks/hg38_lifted/RoadMap/ChIP-seq/broadpeak/hg38/1/BI.Colonic_Mucosa.H3K9ac.155.broadPeak.lifted.bed.gz	aa63c52589e8259c3498d5a32bfd4e62	wget https://tf.lisanwanglab.org/GADB/Annotationtracks/hg38_lifted/RoadMap/ChIP-seq/broadpeak/hg38/1/BI.Colonic_Mucosa.H3K9ac.155.broadPeak.lifted.bed.gz -P GADB/Annotationtracks/hg38_lifted/RoadMap/ChIP-seq/broadpeak/hg38/1/	wget https://tf.lisanwanglab.org/GADB/Annotationtracks/hg38_lifted/RoadMap/ChIP-seq/broadpeak/hg38/1/BI.Colonic_Mucosa.H3K9ac.155.broadPeak.lifted.bed.gz.tbi -P GADB/Annotationtracks/hg38_lifted/RoadMap/ChIP-seq/broadpeak/hg38/1/	http://www.roadmapepigenomics.org/	https://egg2.wustl.edu/roadmap/data/byFileType/peaks/unconsolidated/broadPeak/BI.Colonic_Mucosa.H3K9ac.155.broadPeak.gz	wget https://tf.lisanwanglab.org/GADB/Annotationtracks/Downloads/ROADMAP/broadpeak/BI.Colonic_Mucosa.H3K9ac.155.broadPeak.gz -P GADB/Annotationtracks/Downloads/ROADMAP/broadpeak/	14401f19a007bbb458ff50dc8bc01ee9	Called peaks	ChIP-seq H3K4me3-histone-mark peaks	CD4+ CD25- Th Primary Cells	Cardiovascular
NGRM006070	ROADMAP-lifted	BI.Colonic_Mucosa.H3K9ac.32.broadPeak.lifted.bed.gz	559484	508096371	peaks	hg38-lifted	CD4+ CD25- Th primary cell	primary cell	Not applicable	Immune	Not applicable	Not applicable	Not applicable	H3K9me3	ChIP-seq	bed broadPeak-lifted	17554782	GADB/Annotationtracks/hg38_lifted/RoadMap/ChIP-seq/broadpeak/hg38/1	8/15/2018	2/8/2015	4/1/2019	https://tf.lisanwanglab.org/GADB/Annotationtracks/hg38_lifted/RoadMap/ChIP-seq/broadpeak/hg38/1/BI.Colonic_Mucosa.H3K9ac.32.broadPeak.lifted.bed.gz	601c3f1c13e9b54966360ea78f4c2d91	wget https://tf.lisanwanglab.org/GADB/Annotationtracks/hg38_lifted/RoadMap/ChIP-seq/broadpeak/hg38/1/BI.Colonic_Mucosa.H3K9ac.32.broadPeak.lifted.bed.gz -P GADB/Annotationtracks/hg38_lifted/RoadMap/ChIP-seq/broadpeak/hg38/1/	wget https://tf.lisanwanglab.org/GADB/Annotationtracks/hg38_lifted/RoadMap/ChIP-seq/broadpeak/hg38/1/BI.Colonic_Mucosa.H3K9ac.32.broadPeak.lifted.bed.gz.tbi -P GADB/Annotationtracks/hg38_lifted/RoadMap/ChIP-seq/broadpeak/hg38/1/	http://www.roadmapepigenomics.org/	https://egg2.wustl.edu/roadmap/data/byFileType/peaks/unconsolidated/broadPeak/BI.Colonic_Mucosa.H3K9ac.32.broadPeak.gz	wget https://tf.lisanwanglab.org/GADB/Annotationtracks/Downloads/ROADMAP/broadpeak/BI.Colonic_Mucosa.H3K9ac.32.broadPeak.gz -P GADB/Annotationtracks/Downloads/ROADMAP/broadpeak/	db703e436d3a4b879aa3da1d7de1b9f5	Called peaks	ChIP-seq H3K9me3-histone-mark peaks	CD4+ CD25- Th Primary Cells	Cardiovascular
NGRM006071	ROADMAP-lifted	BI.Colonic_Mucosa.H3K9me3.155.broadPeak.lifted.bed.gz	479568	692201695	peaks	hg38-lifted	CD4+ CD25- Th primary cell	primary cell	Not applicable	Immune	Not applicable	Not applicable	Not applicable	H3K9me3	ChIP-seq	bed broadPeak-lifted	15526700	GADB/Annotationtracks/hg38_lifted/RoadMap/ChIP-seq/broadpeak/hg38/1	8/15/2018	2/8/2015	4/1/2019	https://tf.lisanwanglab.org/GADB/Annotationtracks/hg38_lifted/RoadMap/ChIP-seq/broadpeak/hg38/1/BI.Colonic_Mucosa.H3K9me3.155.broadPeak.lifted.bed.gz	62affab9f0140215e7520b7ccbdf4639	wget https://tf.lisanwanglab.org/GADB/Annotationtracks/hg38_lifted/RoadMap/ChIP-seq/broadpeak/hg38/1/BI.Colonic_Mucosa.H3K9me3.155.broadPeak.lifted.bed.gz -P GADB/Annotationtracks/hg38_lifted/RoadMap/ChIP-seq/broadpeak/hg38/1/	wget https://tf.lisanwanglab.org/GADB/Annotationtracks/hg38_lifted/RoadMap/ChIP-seq/broadpeak/hg38/1/BI.Colonic_Mucosa.H3K9me3.155.broadPeak.lifted.bed.gz.tbi -P GADB/Annotationtracks/hg38_lifted/RoadMap/ChIP-seq/broadpeak/hg38/1/	http://www.roadmapepigenomics.org/	https://egg2.wustl.edu/roadmap/data/byFileType/peaks/unconsolidated/broadPeak/BI.Colonic_Mucosa.H3K9me3.155.broadPeak.gz	wget https://tf.lisanwanglab.org/GADB/Annotationtracks/Downloads/ROADMAP/broadpeak/BI.Colonic_Mucosa.H3K9me3.155.broadPeak.gz -P GADB/Annotationtracks/Downloads/ROADMAP/broadpeak/	695534a49b8277ef8c620968cc57b73d	Called peaks	ChIP-seq H3K9me3-histone-mark peaks	CD4+ CD25- Th Primary Cells	Cardiovascular
NGRM007616	ROADMAP-lifted	BI.Colonic_Mucosa.H3K27me3.155.gappedPeak.lifted.bed.gz	15006	89774792	peaks	hg38-lifted	CD4+ CD25- Th primary cell	primary cell	Not applicable	Immune	Not applicable	Not applicable	Not applicable	H3K27ac	ChIP-seq	bed gappedPeak-lifted	797131	GADB/Annotationtracks/hg38_lifted/RoadMap/ChIP-seq/gappedpeak/hg38	8/15/2018	2/8/2015	4/1/2019	https://tf.lisanwanglab.org/GADB/Annotationtracks/hg38_lifted/RoadMap/ChIP-seq/gappedpeak/hg38/BI.Colonic_Mucosa.H3K27me3.155.gappedPeak.lifted.bed.gz	4e0b0eea03c6688f76e9b24d73b691d6	wget https://tf.lisanwanglab.org/GADB/Annotationtracks/hg38_lifted/RoadMap/ChIP-seq/gappedpeak/hg38/BI.Colonic_Mucosa.H3K27me3.155.gappedPeak.lifted.bed.gz -P GADB/Annotationtracks/hg38_lifted/RoadMap/ChIP-seq/gappedpeak/hg38/	wget https://tf.lisanwanglab.org/GADB/Annotationtracks/hg38_lifted/RoadMap/ChIP-seq/gappedpeak/hg38/BI.Colonic_Mucosa.H3K27me3.155.gappedPeak.lifted.bed.gz.tbi -P GADB/Annotationtracks/hg38_lifted/RoadMap/ChIP-seq/gappedpeak/hg38/	http://www.roadmapepigenomics.org/	https://egg2.wustl.edu/roadmap/data/byFileType/peaks/unconsolidated/gappedPeak/BI.Colonic_Mucosa.H3K27me3.155.gappedPeak.gz	wget https://tf.lisanwanglab.org/GADB/Annotationtracks/Downloads/ROADMAP/gappedpeak/BI.Colonic_Mucosa.H3K27me3.155.gappedPeak.gz -P GADB/Annotationtracks/Downloads/ROADMAP/gappedpeak/	5e3b11e4b55dead5e366ea7aea150237	Called peaks	ChIP-seq H3K27ac-histone-mark peaks	CD4+ CD25- Th Primary Cells	Cardiovascular
NGRM007617	ROADMAP-lifted	BI.Colonic_Mucosa.H3K27me3.32.gappedPeak.lifted.bed.gz	92936	249751135	peaks	hg38-lifted	CD4+ CD25- Th primary cell	primary cell	Not applicable	Immune	Not applicable	Not applicable	Not applicable	H3K27me3	ChIP-seq	bed gappedPeak-lifted	4792735	GADB/Annotationtracks/hg38_lifted/RoadMap/ChIP-seq/gappedpeak/hg38	8/15/2018	2/8/2015	4/1/2019	https://tf.lisanwanglab.org/GADB/Annotationtracks/hg38_lifted/RoadMap/ChIP-seq/gappedpeak/hg38/BI.Colonic_Mucosa.H3K27me3.32.gappedPeak.lifted.bed.gz	8d3836f4e3489663589566c6a9a3a6ee	wget https://tf.lisanwanglab.org/GADB/Annotationtracks/hg38_lifted/RoadMap/ChIP-seq/gappedpeak/hg38/BI.Colonic_Mucosa.H3K27me3.32.gappedPeak.lifted.bed.gz -P GADB/Annotationtracks/hg38_lifted/RoadMap/ChIP-seq/gappedpeak/hg38/	wget https://tf.lisanwanglab.org/GADB/Annotationtracks/hg38_lifted/RoadMap/ChIP-seq/gappedpeak/hg38/BI.Colonic_Mucosa.H3K27me3.32.gappedPeak.lifted.bed.gz.tbi -P GADB/Annotationtracks/hg38_lifted/RoadMap/ChIP-seq/gappedpeak/hg38/	http://www.roadmapepigenomics.org/	https://egg2.wustl.edu/roadmap/data/byFileType/peaks/unconsolidated/gappedPeak/BI.Colonic_Mucosa.H3K27me3.32.gappedPeak.gz	wget https://tf.lisanwanglab.org/GADB/Annotationtracks/Downloads/ROADMAP/gappedpeak/BI.Colonic_Mucosa.H3K27me3.32.gappedPeak.gz -P GADB/Annotationtracks/Downloads/ROADMAP/gappedpeak/	13431d8f284c1af18d8b61f00ed6ca38	Called peaks	ChIP-seq H3K27me3-histone-mark peaks	CD4+ CD25- Th Primary Cells	Cardiovascular
NGRM007618	ROADMAP-lifted	BI.Colonic_Mucosa.H3K36me3.155.gappedPeak.lifted.bed.gz	27547	174155994	peaks	hg38-lifted	CD4+ CD25- Th primary cell	primary cell	Not applicable	Immune	Not applicable	Not applicable	Not applicable	H3K27me3	ChIP-seq	bed gappedPeak-lifted	1575232	GADB/Annotationtracks/hg38_lifted/RoadMap/ChIP-seq/gappedpeak/hg38	8/15/2018	2/8/2015	4/1/2019	https://tf.lisanwanglab.org/GADB/Annotationtracks/hg38_lifted/RoadMap/ChIP-seq/gappedpeak/hg38/BI.Colonic_Mucosa.H3K36me3.155.gappedPeak.lifted.bed.gz	8e93d08b912dff44d55a2c4fbdbf092c	wget https://tf.lisanwanglab.org/GADB/Annotationtracks/hg38_lifted/RoadMap/ChIP-seq/gappedpeak/hg38/BI.Colonic_Mucosa.H3K36me3.155.gappedPeak.lifted.bed.gz -P GADB/Annotationtracks/hg38_lifted/RoadMap/ChIP-seq/gappedpeak/hg38/	wget https://tf.lisanwanglab.org/GADB/Annotationtracks/hg38_lifted/RoadMap/ChIP-seq/gappedpeak/hg38/BI.Colonic_Mucosa.H3K36me3.155.gappedPeak.lifted.bed.gz.tbi -P GADB/Annotationtracks/hg38_lifted/RoadMap/ChIP-seq/gappedpeak/hg38/	http://www.roadmapepigenomics.org/	https://egg2.wustl.edu/roadmap/data/byFileType/peaks/unconsolidated/gappedPeak/BI.Colonic_Mucosa.H3K36me3.155.gappedPeak.gz	wget https://tf.lisanwanglab.org/GADB/Annotationtracks/Downloads/ROADMAP/gappedpeak/BI.Colonic_Mucosa.H3K36me3.155.gappedPeak.gz -P GADB/Annotationtracks/Downloads/ROADMAP/gappedpeak/	9703a311628b4e3e050173aec786f5c6	Called peaks	ChIP-seq H3K27me3-histone-mark peaks	CD4+ CD25- Th Primary Cells	Cardiovascular
NGRM007619	ROADMAP-lifted	BI.Colonic_Mucosa.H3K36me3.32.gappedPeak.lifted.bed.gz	68007	307587564	peaks	hg38-lifted	CD4+ CD25- Th primary cell	primary cell	Not applicable	Immune	Not applicable	Not applicable	Not applicable	H3K36me3	ChIP-seq	bed gappedPeak-lifted	4232850	GADB/Annotationtracks/hg38_lifted/RoadMap/ChIP-seq/gappedpeak/hg38	8/15/2018	2/8/2015	4/1/2019	https://tf.lisanwanglab.org/GADB/Annotationtracks/hg38_lifted/RoadMap/ChIP-seq/gappedpeak/hg38/BI.Colonic_Mucosa.H3K36me3.32.gappedPeak.lifted.bed.gz	d9f767ee66fbd76e7d24d32c7e97f1c3	wget https://tf.lisanwanglab.org/GADB/Annotationtracks/hg38_lifted/RoadMap/ChIP-seq/gappedpeak/hg38/BI.Colonic_Mucosa.H3K36me3.32.gappedPeak.lifted.bed.gz -P GADB/Annotationtracks/hg38_lifted/RoadMap/ChIP-seq/gappedpeak/hg38/	wget https://tf.lisanwanglab.org/GADB/Annotationtracks/hg38_lifted/RoadMap/ChIP-seq/gappedpeak/hg38/BI.Colonic_Mucosa.H3K36me3.32.gappedPeak.lifted.bed.gz.tbi -P GADB/Annotationtracks/hg38_lifted/RoadMap/ChIP-seq/gappedpeak/hg38/	http://www.roadmapepigenomics.org/	https://egg2.wustl.edu/roadmap/data/byFileType/peaks/unconsolidated/gappedPeak/BI.Colonic_Mucosa.H3K36me3.32.gappedPeak.gz	wget https://tf.lisanwanglab.org/GADB/Annotationtracks/Downloads/ROADMAP/gappedpeak/BI.Colonic_Mucosa.H3K36me3.32.gappedPeak.gz -P GADB/Annotationtracks/Downloads/ROADMAP/gappedpeak/	1570cde05435755a633019be2792afaf	Called peaks	ChIP-seq H3K36me3-histone-mark peaks	CD4+ CD25- Th Primary Cells	Cardiovascular
NGRM007620	ROADMAP-lifted	BI.Colonic_Mucosa.H3K4me1.155.gappedPeak.lifted.bed.gz	55772	242985364	peaks	hg38-lifted	CD4+ CD25- Th primary cell	primary cell	Not applicable	Immune	Not applicable	Not applicable	Not applicable	H3K36me3	ChIP-seq	bed gappedPeak-lifted	3068558	GADB/Annotationtracks/hg38_lifted/RoadMap/ChIP-seq/gappedpeak/hg38	8/15/2018	2/8/2015	4/1/2019	https://tf.lisanwanglab.org/GADB/Annotationtracks/hg38_lifted/RoadMap/ChIP-seq/gappedpeak/hg38/BI.Colonic_Mucosa.H3K4me1.155.gappedPeak.lifted.bed.gz	51801f094b9c8b9d23c0db00b7e18911	wget https://tf.lisanwanglab.org/GADB/Annotationtracks/hg38_lifted/RoadMap/ChIP-seq/gappedpeak/hg38/BI.Colonic_Mucosa.H3K4me1.155.gappedPeak.lifted.bed.gz -P GADB/Annotationtracks/hg38_lifted/RoadMap/ChIP-seq/gappedpeak/hg38/	wget https://tf.lisanwanglab.org/GADB/Annotationtracks/hg38_lifted/RoadMap/ChIP-seq/gappedpeak/hg38/BI.Colonic_Mucosa.H3K4me1.155.gappedPeak.lifted.bed.gz.tbi -P GADB/Annotationtracks/hg38_lifted/RoadMap/ChIP-seq/gappedpeak/hg38/	http://www.roadmapepigenomics.org/	https://egg2.wustl.edu/roadmap/data/byFileType/peaks/unconsolidated/gappedPeak/BI.Colonic_Mucosa.H3K4me1.155.gappedPeak.gz	wget https://tf.lisanwanglab.org/GADB/Annotationtracks/Downloads/ROADMAP/gappedpeak/BI.Colonic_Mucosa.H3K4me1.155.gappedPeak.gz -P GADB/Annotationtracks/Downloads/ROADMAP/gappedpeak/	8f3f7d8e5669b8ee3dbca4c401790708	Called peaks	ChIP-seq H3K36me3-histone-mark peaks	CD4+ CD25- Th Primary Cells	Cardiovascular
NGRM007621	ROADMAP-lifted	BI.Colonic_Mucosa.H3K4me1.32.gappedPeak.lifted.bed.gz	81163	288049558	peaks	hg38-lifted	CD4+ CD25- Th primary cell	primary cell	Not applicable	Immune	Not applicable	Not applicable	Not applicable	H3K4me1	ChIP-seq	bed gappedPeak-lifted	4481288	GADB/Annotationtracks/hg38_lifted/RoadMap/ChIP-seq/gappedpeak/hg38	8/15/2018	2/8/2015	4/1/2019	https://tf.lisanwanglab.org/GADB/Annotationtracks/hg38_lifted/RoadMap/ChIP-seq/gappedpeak/hg38/BI.Colonic_Mucosa.H3K4me1.32.gappedPeak.lifted.bed.gz	998e049e5ee92ba98fc619f1ad04eec4	wget https://tf.lisanwanglab.org/GADB/Annotationtracks/hg38_lifted/RoadMap/ChIP-seq/gappedpeak/hg38/BI.Colonic_Mucosa.H3K4me1.32.gappedPeak.lifted.bed.gz -P GADB/Annotationtracks/hg38_lifted/RoadMap/ChIP-seq/gappedpeak/hg38/	wget https://tf.lisanwanglab.org/GADB/Annotationtracks/hg38_lifted/RoadMap/ChIP-seq/gappedpeak/hg38/BI.Colonic_Mucosa.H3K4me1.32.gappedPeak.lifted.bed.gz.tbi -P GADB/Annotationtracks/hg38_lifted/RoadMap/ChIP-seq/gappedpeak/hg38/	http://www.roadmapepigenomics.org/	https://egg2.wustl.edu/roadmap/data/byFileType/peaks/unconsolidated/gappedPeak/BI.Colonic_Mucosa.H3K4me1.32.gappedPeak.gz	wget https://tf.lisanwanglab.org/GADB/Annotationtracks/Downloads/ROADMAP/gappedpeak/BI.Colonic_Mucosa.H3K4me1.32.gappedPeak.gz -P GADB/Annotationtracks/Downloads/ROADMAP/gappedpeak/	bf5fc7edfd91fb0afdd8cc2bd4b90c52	Called peaks	ChIP-seq H3K4me1-histone-mark peaks	CD4+ CD25- Th Primary Cells	Cardiovascular
NGRM007622	ROADMAP-lifted	BI.Colonic_Mucosa.H3K4me3.155.gappedPeak.lifted.bed.gz	22293	76995159	peaks	hg38-lifted	CD4+ CD25- Th primary cell	primary cell	Not applicable	Immune	Not applicable	Not applicable	Not applicable	H3K4me1	ChIP-seq	bed gappedPeak-lifted	1196370	GADB/Annotationtracks/hg38_lifted/RoadMap/ChIP-seq/gappedpeak/hg38	8/15/2018	2/8/2015	4/1/2019	https://tf.lisanwanglab.org/GADB/Annotationtracks/hg38_lifted/RoadMap/ChIP-seq/gappedpeak/hg38/BI.Colonic_Mucosa.H3K4me3.155.gappedPeak.lifted.bed.gz	8634b6061d444be41974133d3b9f438e	wget https://tf.lisanwanglab.org/GADB/Annotationtracks/hg38_lifted/RoadMap/ChIP-seq/gappedpeak/hg38/BI.Colonic_Mucosa.H3K4me3.155.gappedPeak.lifted.bed.gz -P GADB/Annotationtracks/hg38_lifted/RoadMap/ChIP-seq/gappedpeak/hg38/	wget https://tf.lisanwanglab.org/GADB/Annotationtracks/hg38_lifted/RoadMap/ChIP-seq/gappedpeak/hg38/BI.Colonic_Mucosa.H3K4me3.155.gappedPeak.lifted.bed.gz.tbi -P GADB/Annotationtracks/hg38_lifted/RoadMap/ChIP-seq/gappedpeak/hg38/	http://www.roadmapepigenomics.org/	https://egg2.wustl.edu/roadmap/data/byFileType/peaks/unconsolidated/gappedPeak/BI.Colonic_Mucosa.H3K4me3.155.gappedPeak.gz	wget https://tf.lisanwanglab.org/GADB/Annotationtracks/Downloads/ROADMAP/gappedpeak/BI.Colonic_Mucosa.H3K4me3.155.gappedPeak.gz -P GADB/Annotationtracks/Downloads/ROADMAP/gappedpeak/	08940ddd854e857bf5e1882006fa3c4b	Called peaks	ChIP-seq H3K4me1-histone-mark peaks	CD4+ CD25- Th Primary Cells	Cardiovascular
NGRM007623	ROADMAP-lifted	BI.Colonic_Mucosa.H3K4me3.32.gappedPeak.lifted.bed.gz	46747	120824533	peaks	hg38-lifted	CD4+ CD25- Th primary cell	primary cell	Not applicable	Immune	Not applicable	Not applicable	Not applicable	H3K4me3	ChIP-seq	bed gappedPeak-lifted	2499037	GADB/Annotationtracks/hg38_lifted/RoadMap/ChIP-seq/gappedpeak/hg38	8/15/2018	2/8/2015	4/1/2019	https://tf.lisanwanglab.org/GADB/Annotationtracks/hg38_lifted/RoadMap/ChIP-seq/gappedpeak/hg38/BI.Colonic_Mucosa.H3K4me3.32.gappedPeak.lifted.bed.gz	9d2b2332c3ceaf4f3d99aa2b2c8fe0ed	wget https://tf.lisanwanglab.org/GADB/Annotationtracks/hg38_lifted/RoadMap/ChIP-seq/gappedpeak/hg38/BI.Colonic_Mucosa.H3K4me3.32.gappedPeak.lifted.bed.gz -P GADB/Annotationtracks/hg38_lifted/RoadMap/ChIP-seq/gappedpeak/hg38/	wget https://tf.lisanwanglab.org/GADB/Annotationtracks/hg38_lifted/RoadMap/ChIP-seq/gappedpeak/hg38/BI.Colonic_Mucosa.H3K4me3.32.gappedPeak.lifted.bed.gz.tbi -P GADB/Annotationtracks/hg38_lifted/RoadMap/ChIP-seq/gappedpeak/hg38/	http://www.roadmapepigenomics.org/	https://egg2.wustl.edu/roadmap/data/byFileType/peaks/unconsolidated/gappedPeak/BI.Colonic_Mucosa.H3K4me3.32.gappedPeak.gz	wget https://tf.lisanwanglab.org/GADB/Annotationtracks/Downloads/ROADMAP/gappedpeak/BI.Colonic_Mucosa.H3K4me3.32.gappedPeak.gz -P GADB/Annotationtracks/Downloads/ROADMAP/gappedpeak/	fdd6b08e93e591d6fe4a3e1c6d930bf4	Called peaks	ChIP-seq H3K4me3-histone-mark peaks	CD4+ CD25- Th Primary Cells	Cardiovascular
NGRM007624	ROADMAP-lifted	BI.Colonic_Mucosa.H3K9ac.155.gappedPeak.lifted.bed.gz	37655	175233853	peaks	hg38-lifted	CD4+ CD25- Th primary cell	primary cell	Not applicable	Immune	Not applicable	Not applicable	Not applicable	H3K4me3	ChIP-seq	bed gappedPeak-lifted	2122660	GADB/Annotationtracks/hg38_lifted/RoadMap/ChIP-seq/gappedpeak/hg38	8/15/2018	2/8/2015	4/1/2019	https://tf.lisanwanglab.org/GADB/Annotationtracks/hg38_lifted/RoadMap/ChIP-seq/gappedpeak/hg38/BI.Colonic_Mucosa.H3K9ac.155.gappedPeak.lifted.bed.gz	5bbe0f4e2a1d94f245806509e74fddbe	wget https://tf.lisanwanglab.org/GADB/Annotationtracks/hg38_lifted/RoadMap/ChIP-seq/gappedpeak/hg38/BI.Colonic_Mucosa.H3K9ac.155.gappedPeak.lifted.bed.gz -P GADB/Annotationtracks/hg38_lifted/RoadMap/ChIP-seq/gappedpeak/hg38/	wget https://tf.lisanwanglab.org/GADB/Annotationtracks/hg38_lifted/RoadMap/ChIP-seq/gappedpeak/hg38/BI.Colonic_Mucosa.H3K9ac.155.gappedPeak.lifted.bed.gz.tbi -P GADB/Annotationtracks/hg38_lifted/RoadMap/ChIP-seq/gappedpeak/hg38/	http://www.roadmapepigenomics.org/	https://egg2.wustl.edu/roadmap/data/byFileType/peaks/unconsolidated/gappedPeak/BI.Colonic_Mucosa.H3K9ac.155.gappedPeak.gz	wget https://tf.lisanwanglab.org/GADB/Annotationtracks/Downloads/ROADMAP/gappedpeak/BI.Colonic_Mucosa.H3K9ac.155.gappedPeak.gz -P GADB/Annotationtracks/Downloads/ROADMAP/gappedpeak/	9f7f3b37cbed5d320e8053b966211948	Called peaks	ChIP-seq H3K4me3-histone-mark peaks	CD4+ CD25- Th Primary Cells	Cardiovascular
NGRM007625	ROADMAP-lifted	BI.Colonic_Mucosa.H3K9ac.32.gappedPeak.lifted.bed.gz	58609	159644817	peaks	hg38-lifted	CD4+ CD25- Th primary cell	primary cell	Not applicable	Immune	Not applicable	Not applicable	Not applicable	H3K9me3	ChIP-seq	bed gappedPeak-lifted	3069754	GADB/Annotationtracks/hg38_lifted/RoadMap/ChIP-seq/gappedpeak/hg38	8/15/2018	2/8/2015	4/1/2019	https://tf.lisanwanglab.org/GADB/Annotationtracks/hg38_lifted/RoadMap/ChIP-seq/gappedpeak/hg38/BI.Colonic_Mucosa.H3K9ac.32.gappedPeak.lifted.bed.gz	3d655075bc79668d24068732e159db76	wget https://tf.lisanwanglab.org/GADB/Annotationtracks/hg38_lifted/RoadMap/ChIP-seq/gappedpeak/hg38/BI.Colonic_Mucosa.H3K9ac.32.gappedPeak.lifted.bed.gz -P GADB/Annotationtracks/hg38_lifted/RoadMap/ChIP-seq/gappedpeak/hg38/	wget https://tf.lisanwanglab.org/GADB/Annotationtracks/hg38_lifted/RoadMap/ChIP-seq/gappedpeak/hg38/BI.Colonic_Mucosa.H3K9ac.32.gappedPeak.lifted.bed.gz.tbi -P GADB/Annotationtracks/hg38_lifted/RoadMap/ChIP-seq/gappedpeak/hg38/	http://www.roadmapepigenomics.org/	https://egg2.wustl.edu/roadmap/data/byFileType/peaks/unconsolidated/gappedPeak/BI.Colonic_Mucosa.H3K9ac.32.gappedPeak.gz	wget https://tf.lisanwanglab.org/GADB/Annotationtracks/Downloads/ROADMAP/gappedpeak/BI.Colonic_Mucosa.H3K9ac.32.gappedPeak.gz -P GADB/Annotationtracks/Downloads/ROADMAP/gappedpeak/	f1acbcd9b677e513256e7025fc3b4bee	Called peaks	ChIP-seq H3K9me3-histone-mark peaks	CD4+ CD25- Th Primary Cells	Cardiovascular
NGRM007626	ROADMAP-lifted	BI.Colonic_Mucosa.H3K9me3.155.gappedPeak.lifted.bed.gz	38034	161158051	peaks	hg38-lifted	CD4+ CD25- Th primary cell	primary cell	Not applicable	Immune	Not applicable	Not applicable	Not applicable	H3K9me3	ChIP-seq	bed gappedPeak-lifted	1918003	GADB/Annotationtracks/hg38_lifted/RoadMap/ChIP-seq/gappedpeak/hg38	8/15/2018	2/8/2015	4/1/2019	https://tf.lisanwanglab.org/GADB/Annotationtracks/hg38_lifted/RoadMap/ChIP-seq/gappedpeak/hg38/BI.Colonic_Mucosa.H3K9me3.155.gappedPeak.lifted.bed.gz	7ac382f0647ae1ffa2dbcdb89b1418db	wget https://tf.lisanwanglab.org/GADB/Annotationtracks/hg38_lifted/RoadMap/ChIP-seq/gappedpeak/hg38/BI.Colonic_Mucosa.H3K9me3.155.gappedPeak.lifted.bed.gz -P GADB/Annotationtracks/hg38_lifted/RoadMap/ChIP-seq/gappedpeak/hg38/	wget https://tf.lisanwanglab.org/GADB/Annotationtracks/hg38_lifted/RoadMap/ChIP-seq/gappedpeak/hg38/BI.Colonic_Mucosa.H3K9me3.155.gappedPeak.lifted.bed.gz.tbi -P GADB/Annotationtracks/hg38_lifted/RoadMap/ChIP-seq/gappedpeak/hg38/	http://www.roadmapepigenomics.org/	https://egg2.wustl.edu/roadmap/data/byFileType/peaks/unconsolidated/gappedPeak/BI.Colonic_Mucosa.H3K9me3.155.gappedPeak.gz	wget https://tf.lisanwanglab.org/GADB/Annotationtracks/Downloads/ROADMAP/gappedpeak/BI.Colonic_Mucosa.H3K9me3.155.gappedPeak.gz -P GADB/Annotationtracks/Downloads/ROADMAP/gappedpeak/	bd42d513b4549887f851a4fce6e761b5	Called peaks	ChIP-seq H3K9me3-histone-mark peaks	CD4+ CD25- Th Primary Cells	Cardiovascular
NGRM009171	ROADMAP-lifted	BI.Colonic_Mucosa.H3K27me3.155.narrowPeak.lifted.bed.gz	29510	11048011	peaks	hg38-lifted	CD4+ CD25- Th primary cell	primary cell	Not applicable	Immune	Not applicable	Not applicable	Not applicable	H3K27ac	ChIP-seq	bed narrowPeak-lifted	801814	GADB/Annotationtracks/hg38_lifted/RoadMap/ChIP-seq/narrowpeak/hg38/1	8/15/2018	11/30/2014	4/1/2019	https://tf.lisanwanglab.org/GADB/Annotationtracks/hg38_lifted/RoadMap/ChIP-seq/narrowpeak/hg38/1/BI.Colonic_Mucosa.H3K27me3.155.narrowPeak.lifted.bed.gz	c53ee79545d3a0c75d9b064aa9757185	wget https://tf.lisanwanglab.org/GADB/Annotationtracks/hg38_lifted/RoadMap/ChIP-seq/narrowpeak/hg38/1/BI.Colonic_Mucosa.H3K27me3.155.narrowPeak.lifted.bed.gz -P GADB/Annotationtracks/hg38_lifted/RoadMap/ChIP-seq/narrowpeak/hg38/1/	wget https://tf.lisanwanglab.org/GADB/Annotationtracks/hg38_lifted/RoadMap/ChIP-seq/narrowpeak/hg38/1/BI.Colonic_Mucosa.H3K27me3.155.narrowPeak.lifted.bed.gz.tbi -P GADB/Annotationtracks/hg38_lifted/RoadMap/ChIP-seq/narrowpeak/hg38/1/	http://www.roadmapepigenomics.org/	https://egg2.wustl.edu/roadmap/data/byFileType/peaks/unconsolidated/narrowPeak/BI.Colonic_Mucosa.H3K27me3.155.narrowPeak.gz	wget https://tf.lisanwanglab.org/GADB/Annotationtracks/Downloads/ROADMAP/narrowpeak/BI.Colonic_Mucosa.H3K27me3.155.narrowPeak.gz -P GADB/Annotationtracks/Downloads/ROADMAP/narrowpeak/	e171a58f9f71b1fafdcddecd54419748	Called peaks	ChIP-seq H3K27ac-histone-mark peaks	CD4+ CD25- Th Primary Cells	Cardiovascular
NGRM009172	ROADMAP-lifted	BI.Colonic_Mucosa.H3K27me3.32.narrowPeak.lifted.bed.gz	185405	46935280	peaks	hg38-lifted	CD4+ CD25- Th primary cell	primary cell	Not applicable	Immune	Not applicable	Not applicable	Not applicable	H3K27me3	ChIP-seq	bed narrowPeak-lifted	4810266	GADB/Annotationtracks/hg38_lifted/RoadMap/ChIP-seq/narrowpeak/hg38/1	8/15/2018	11/30/2014	4/1/2019	https://tf.lisanwanglab.org/GADB/Annotationtracks/hg38_lifted/RoadMap/ChIP-seq/narrowpeak/hg38/1/BI.Colonic_Mucosa.H3K27me3.32.narrowPeak.lifted.bed.gz	521c6a2b84ba3e49c8e327ac9ae944e4	wget https://tf.lisanwanglab.org/GADB/Annotationtracks/hg38_lifted/RoadMap/ChIP-seq/narrowpeak/hg38/1/BI.Colonic_Mucosa.H3K27me3.32.narrowPeak.lifted.bed.gz -P GADB/Annotationtracks/hg38_lifted/RoadMap/ChIP-seq/narrowpeak/hg38/1/	wget https://tf.lisanwanglab.org/GADB/Annotationtracks/hg38_lifted/RoadMap/ChIP-seq/narrowpeak/hg38/1/BI.Colonic_Mucosa.H3K27me3.32.narrowPeak.lifted.bed.gz.tbi -P GADB/Annotationtracks/hg38_lifted/RoadMap/ChIP-seq/narrowpeak/hg38/1/	http://www.roadmapepigenomics.org/	https://egg2.wustl.edu/roadmap/data/byFileType/peaks/unconsolidated/narrowPeak/BI.Colonic_Mucosa.H3K27me3.32.narrowPeak.gz	wget https://tf.lisanwanglab.org/GADB/Annotationtracks/Downloads/ROADMAP/narrowpeak/BI.Colonic_Mucosa.H3K27me3.32.narrowPeak.gz -P GADB/Annotationtracks/Downloads/ROADMAP/narrowpeak/	f3ff4361197ea5807bf37fb05ec499c2	Called peaks	ChIP-seq H3K27me3-histone-mark peaks	CD4+ CD25- Th Primary Cells	Cardiovascular
NGRM009173	ROADMAP-lifted	BI.Colonic_Mucosa.H3K36me3.155.narrowPeak.lifted.bed.gz	75175	30408065	peaks	hg38-lifted	CD4+ CD25- Th primary cell	primary cell	Not applicable	Immune	Not applicable	Not applicable	Not applicable	H3K27me3	ChIP-seq	bed narrowPeak-lifted	2066476	GADB/Annotationtracks/hg38_lifted/RoadMap/ChIP-seq/narrowpeak/hg38/1	8/15/2018	11/30/2014	4/1/2019	https://tf.lisanwanglab.org/GADB/Annotationtracks/hg38_lifted/RoadMap/ChIP-seq/narrowpeak/hg38/1/BI.Colonic_Mucosa.H3K36me3.155.narrowPeak.lifted.bed.gz	94bf85cc420d4c6706d2e0746c7cdf97	wget https://tf.lisanwanglab.org/GADB/Annotationtracks/hg38_lifted/RoadMap/ChIP-seq/narrowpeak/hg38/1/BI.Colonic_Mucosa.H3K36me3.155.narrowPeak.lifted.bed.gz -P GADB/Annotationtracks/hg38_lifted/RoadMap/ChIP-seq/narrowpeak/hg38/1/	wget https://tf.lisanwanglab.org/GADB/Annotationtracks/hg38_lifted/RoadMap/ChIP-seq/narrowpeak/hg38/1/BI.Colonic_Mucosa.H3K36me3.155.narrowPeak.lifted.bed.gz.tbi -P GADB/Annotationtracks/hg38_lifted/RoadMap/ChIP-seq/narrowpeak/hg38/1/	http://www.roadmapepigenomics.org/	https://egg2.wustl.edu/roadmap/data/byFileType/peaks/unconsolidated/narrowPeak/BI.Colonic_Mucosa.H3K36me3.155.narrowPeak.gz	wget https://tf.lisanwanglab.org/GADB/Annotationtracks/Downloads/ROADMAP/narrowpeak/BI.Colonic_Mucosa.H3K36me3.155.narrowPeak.gz -P GADB/Annotationtracks/Downloads/ROADMAP/narrowpeak/	33a196496192f51af465c2378512a867	Called peaks	ChIP-seq H3K27me3-histone-mark peaks	CD4+ CD25- Th Primary Cells	Cardiovascular
NGRM009174	ROADMAP-lifted	BI.Colonic_Mucosa.H3K36me3.32.narrowPeak.lifted.bed.gz	274849	79724182	peaks	hg38-lifted	CD4+ CD25- Th primary cell	primary cell	Not applicable	Immune	Not applicable	Not applicable	Not applicable	H3K36me3	ChIP-seq	bed narrowPeak-lifted	7521516	GADB/Annotationtracks/hg38_lifted/RoadMap/ChIP-seq/narrowpeak/hg38/1	8/15/2018	11/30/2014	4/1/2019	https://tf.lisanwanglab.org/GADB/Annotationtracks/hg38_lifted/RoadMap/ChIP-seq/narrowpeak/hg38/1/BI.Colonic_Mucosa.H3K36me3.32.narrowPeak.lifted.bed.gz	448004bc13eb277ae676dc8982213c88	wget https://tf.lisanwanglab.org/GADB/Annotationtracks/hg38_lifted/RoadMap/ChIP-seq/narrowpeak/hg38/1/BI.Colonic_Mucosa.H3K36me3.32.narrowPeak.lifted.bed.gz -P GADB/Annotationtracks/hg38_lifted/RoadMap/ChIP-seq/narrowpeak/hg38/1/	wget https://tf.lisanwanglab.org/GADB/Annotationtracks/hg38_lifted/RoadMap/ChIP-seq/narrowpeak/hg38/1/BI.Colonic_Mucosa.H3K36me3.32.narrowPeak.lifted.bed.gz.tbi -P GADB/Annotationtracks/hg38_lifted/RoadMap/ChIP-seq/narrowpeak/hg38/1/	http://www.roadmapepigenomics.org/	https://egg2.wustl.edu/roadmap/data/byFileType/peaks/unconsolidated/narrowPeak/BI.Colonic_Mucosa.H3K36me3.32.narrowPeak.gz	wget https://tf.lisanwanglab.org/GADB/Annotationtracks/Downloads/ROADMAP/narrowpeak/BI.Colonic_Mucosa.H3K36me3.32.narrowPeak.gz -P GADB/Annotationtracks/Downloads/ROADMAP/narrowpeak/	b80f8ba04c8959c7cabd751a1c9d34b1	Called peaks	ChIP-seq H3K36me3-histone-mark peaks	CD4+ CD25- Th Primary Cells	Cardiovascular
NGRM009175	ROADMAP-lifted	BI.Colonic_Mucosa.H3K4me1.155.narrowPeak.lifted.bed.gz	121932	58619655	peaks	hg38-lifted	CD4+ CD25- Th primary cell	primary cell	Not applicable	Immune	Not applicable	Not applicable	Not applicable	H3K36me3	ChIP-seq	bed narrowPeak-lifted	3546172	GADB/Annotationtracks/hg38_lifted/RoadMap/ChIP-seq/narrowpeak/hg38/1	8/15/2018	11/30/2014	4/1/2019	https://tf.lisanwanglab.org/GADB/Annotationtracks/hg38_lifted/RoadMap/ChIP-seq/narrowpeak/hg38/1/BI.Colonic_Mucosa.H3K4me1.155.narrowPeak.lifted.bed.gz	9d4cad12a134b6d2ccc1f81e912a4694	wget https://tf.lisanwanglab.org/GADB/Annotationtracks/hg38_lifted/RoadMap/ChIP-seq/narrowpeak/hg38/1/BI.Colonic_Mucosa.H3K4me1.155.narrowPeak.lifted.bed.gz -P GADB/Annotationtracks/hg38_lifted/RoadMap/ChIP-seq/narrowpeak/hg38/1/	wget https://tf.lisanwanglab.org/GADB/Annotationtracks/hg38_lifted/RoadMap/ChIP-seq/narrowpeak/hg38/1/BI.Colonic_Mucosa.H3K4me1.155.narrowPeak.lifted.bed.gz.tbi -P GADB/Annotationtracks/hg38_lifted/RoadMap/ChIP-seq/narrowpeak/hg38/1/	http://www.roadmapepigenomics.org/	https://egg2.wustl.edu/roadmap/data/byFileType/peaks/unconsolidated/narrowPeak/BI.Colonic_Mucosa.H3K4me1.155.narrowPeak.gz	wget https://tf.lisanwanglab.org/GADB/Annotationtracks/Downloads/ROADMAP/narrowpeak/BI.Colonic_Mucosa.H3K4me1.155.narrowPeak.gz -P GADB/Annotationtracks/Downloads/ROADMAP/narrowpeak/	0923c79ab29583cde932daf9293b6101	Called peaks	ChIP-seq H3K36me3-histone-mark peaks	CD4+ CD25- Th Primary Cells	Cardiovascular
NGRM009176	ROADMAP-lifted	BI.Colonic_Mucosa.H3K4me1.32.narrowPeak.lifted.bed.gz	196719	68271520	peaks	hg38-lifted	CD4+ CD25- Th primary cell	primary cell	Not applicable	Immune	Not applicable	Not applicable	Not applicable	H3K4me1	ChIP-seq	bed narrowPeak-lifted	5616515	GADB/Annotationtracks/hg38_lifted/RoadMap/ChIP-seq/narrowpeak/hg38/1	8/15/2018	11/30/2014	4/1/2019	https://tf.lisanwanglab.org/GADB/Annotationtracks/hg38_lifted/RoadMap/ChIP-seq/narrowpeak/hg38/1/BI.Colonic_Mucosa.H3K4me1.32.narrowPeak.lifted.bed.gz	e8d8db1506684ace5f58b74afad52562	wget https://tf.lisanwanglab.org/GADB/Annotationtracks/hg38_lifted/RoadMap/ChIP-seq/narrowpeak/hg38/1/BI.Colonic_Mucosa.H3K4me1.32.narrowPeak.lifted.bed.gz -P GADB/Annotationtracks/hg38_lifted/RoadMap/ChIP-seq/narrowpeak/hg38/1/	wget https://tf.lisanwanglab.org/GADB/Annotationtracks/hg38_lifted/RoadMap/ChIP-seq/narrowpeak/hg38/1/BI.Colonic_Mucosa.H3K4me1.32.narrowPeak.lifted.bed.gz.tbi -P GADB/Annotationtracks/hg38_lifted/RoadMap/ChIP-seq/narrowpeak/hg38/1/	http://www.roadmapepigenomics.org/	https://egg2.wustl.edu/roadmap/data/byFileType/peaks/unconsolidated/narrowPeak/BI.Colonic_Mucosa.H3K4me1.32.narrowPeak.gz	wget https://tf.lisanwanglab.org/GADB/Annotationtracks/Downloads/ROADMAP/narrowpeak/BI.Colonic_Mucosa.H3K4me1.32.narrowPeak.gz -P GADB/Annotationtracks/Downloads/ROADMAP/narrowpeak/	984b7a6498448fbe8189024f509266ec	Called peaks	ChIP-seq H3K4me1-histone-mark peaks	CD4+ CD25- Th Primary Cells	Cardiovascular
NGRM009177	ROADMAP-lifted	BI.Colonic_Mucosa.H3K4me3.155.narrowPeak.lifted.bed.gz	36886	29988781	peaks	hg38-lifted	CD4+ CD25- Th primary cell	primary cell	Not applicable	Immune	Not applicable	Not applicable	Not applicable	H3K4me1	ChIP-seq	bed narrowPeak-lifted	1179662	GADB/Annotationtracks/hg38_lifted/RoadMap/ChIP-seq/narrowpeak/hg38/1	8/15/2018	11/30/2014	4/1/2019	https://tf.lisanwanglab.org/GADB/Annotationtracks/hg38_lifted/RoadMap/ChIP-seq/narrowpeak/hg38/1/BI.Colonic_Mucosa.H3K4me3.155.narrowPeak.lifted.bed.gz	41eef0ef450f98224f175c1ff0898d3f	wget https://tf.lisanwanglab.org/GADB/Annotationtracks/hg38_lifted/RoadMap/ChIP-seq/narrowpeak/hg38/1/BI.Colonic_Mucosa.H3K4me3.155.narrowPeak.lifted.bed.gz -P GADB/Annotationtracks/hg38_lifted/RoadMap/ChIP-seq/narrowpeak/hg38/1/	wget https://tf.lisanwanglab.org/GADB/Annotationtracks/hg38_lifted/RoadMap/ChIP-seq/narrowpeak/hg38/1/BI.Colonic_Mucosa.H3K4me3.155.narrowPeak.lifted.bed.gz.tbi -P GADB/Annotationtracks/hg38_lifted/RoadMap/ChIP-seq/narrowpeak/hg38/1/	http://www.roadmapepigenomics.org/	https://egg2.wustl.edu/roadmap/data/byFileType/peaks/unconsolidated/narrowPeak/BI.Colonic_Mucosa.H3K4me3.155.narrowPeak.gz	wget https://tf.lisanwanglab.org/GADB/Annotationtracks/Downloads/ROADMAP/narrowpeak/BI.Colonic_Mucosa.H3K4me3.155.narrowPeak.gz -P GADB/Annotationtracks/Downloads/ROADMAP/narrowpeak/	7ee141309a0aa3802e27272418a1acb3	Called peaks	ChIP-seq H3K4me1-histone-mark peaks	CD4+ CD25- Th Primary Cells	Cardiovascular
NGRM009178	ROADMAP-lifted	BI.Colonic_Mucosa.H3K4me3.32.narrowPeak.lifted.bed.gz	84678	49386456	peaks	hg38-lifted	CD4+ CD25- Th primary cell	primary cell	Not applicable	Immune	Not applicable	Not applicable	Not applicable	H3K4me3	ChIP-seq	bed narrowPeak-lifted	2697479	GADB/Annotationtracks/hg38_lifted/RoadMap/ChIP-seq/narrowpeak/hg38/1	8/15/2018	11/30/2014	4/1/2019	https://tf.lisanwanglab.org/GADB/Annotationtracks/hg38_lifted/RoadMap/ChIP-seq/narrowpeak/hg38/1/BI.Colonic_Mucosa.H3K4me3.32.narrowPeak.lifted.bed.gz	a3c041593fde731089559a679bdfd517	wget https://tf.lisanwanglab.org/GADB/Annotationtracks/hg38_lifted/RoadMap/ChIP-seq/narrowpeak/hg38/1/BI.Colonic_Mucosa.H3K4me3.32.narrowPeak.lifted.bed.gz -P GADB/Annotationtracks/hg38_lifted/RoadMap/ChIP-seq/narrowpeak/hg38/1/	wget https://tf.lisanwanglab.org/GADB/Annotationtracks/hg38_lifted/RoadMap/ChIP-seq/narrowpeak/hg38/1/BI.Colonic_Mucosa.H3K4me3.32.narrowPeak.lifted.bed.gz.tbi -P GADB/Annotationtracks/hg38_lifted/RoadMap/ChIP-seq/narrowpeak/hg38/1/	http://www.roadmapepigenomics.org/	https://egg2.wustl.edu/roadmap/data/byFileType/peaks/unconsolidated/narrowPeak/BI.Colonic_Mucosa.H3K4me3.32.narrowPeak.gz	wget https://tf.lisanwanglab.org/GADB/Annotationtracks/Downloads/ROADMAP/narrowpeak/BI.Colonic_Mucosa.H3K4me3.32.narrowPeak.gz -P GADB/Annotationtracks/Downloads/ROADMAP/narrowpeak/	c913b6af86372aee80e8b2bcf7fe4e87	Called peaks	ChIP-seq H3K4me3-histone-mark peaks	CD4+ CD25- Th Primary Cells	Cardiovascular
NGRM009179	ROADMAP-lifted	BI.Colonic_Mucosa.H3K9ac.155.narrowPeak.lifted.bed.gz	82779	64009233	peaks	hg38-lifted	CD4+ CD25- Th primary cell	primary cell	Not applicable	Immune	Not applicable	Not applicable	Not applicable	H3K4me3	ChIP-seq	bed narrowPeak-lifted	2618280	GADB/Annotationtracks/hg38_lifted/RoadMap/ChIP-seq/narrowpeak/hg38/1	8/15/2018	11/30/2014	4/1/2019	https://tf.lisanwanglab.org/GADB/Annotationtracks/hg38_lifted/RoadMap/ChIP-seq/narrowpeak/hg38/1/BI.Colonic_Mucosa.H3K9ac.155.narrowPeak.lifted.bed.gz	e4793d8e4454e407d1b71c8662724d41	wget https://tf.lisanwanglab.org/GADB/Annotationtracks/hg38_lifted/RoadMap/ChIP-seq/narrowpeak/hg38/1/BI.Colonic_Mucosa.H3K9ac.155.narrowPeak.lifted.bed.gz -P GADB/Annotationtracks/hg38_lifted/RoadMap/ChIP-seq/narrowpeak/hg38/1/	wget https://tf.lisanwanglab.org/GADB/Annotationtracks/hg38_lifted/RoadMap/ChIP-seq/narrowpeak/hg38/1/BI.Colonic_Mucosa.H3K9ac.155.narrowPeak.lifted.bed.gz.tbi -P GADB/Annotationtracks/hg38_lifted/RoadMap/ChIP-seq/narrowpeak/hg38/1/	http://www.roadmapepigenomics.org/	https://egg2.wustl.edu/roadmap/data/byFileType/peaks/unconsolidated/narrowPeak/BI.Colonic_Mucosa.H3K9ac.155.narrowPeak.gz	wget https://tf.lisanwanglab.org/GADB/Annotationtracks/Downloads/ROADMAP/narrowpeak/BI.Colonic_Mucosa.H3K9ac.155.narrowPeak.gz -P GADB/Annotationtracks/Downloads/ROADMAP/narrowpeak/	c43ac6c577edf90ca2f1b3581ba7fa50	Called peaks	ChIP-seq H3K4me3-histone-mark peaks	CD4+ CD25- Th Primary Cells	Cardiovascular
NGRM009180	ROADMAP-lifted	BI.Colonic_Mucosa.H3K9ac.32.narrowPeak.lifted.bed.gz	109949	42752175	peaks	hg38-lifted	CD4+ CD25- Th primary cell	primary cell	Not applicable	Immune	Not applicable	Not applicable	Not applicable	H3K9me3	ChIP-seq	bed narrowPeak-lifted	3267413	GADB/Annotationtracks/hg38_lifted/RoadMap/ChIP-seq/narrowpeak/hg38/1	8/15/2018	11/30/2014	4/1/2019	https://tf.lisanwanglab.org/GADB/Annotationtracks/hg38_lifted/RoadMap/ChIP-seq/narrowpeak/hg38/1/BI.Colonic_Mucosa.H3K9ac.32.narrowPeak.lifted.bed.gz	0f8783e5d756432e74e99ee5519f6fca	wget https://tf.lisanwanglab.org/GADB/Annotationtracks/hg38_lifted/RoadMap/ChIP-seq/narrowpeak/hg38/1/BI.Colonic_Mucosa.H3K9ac.32.narrowPeak.lifted.bed.gz -P GADB/Annotationtracks/hg38_lifted/RoadMap/ChIP-seq/narrowpeak/hg38/1/	wget https://tf.lisanwanglab.org/GADB/Annotationtracks/hg38_lifted/RoadMap/ChIP-seq/narrowpeak/hg38/1/BI.Colonic_Mucosa.H3K9ac.32.narrowPeak.lifted.bed.gz.tbi -P GADB/Annotationtracks/hg38_lifted/RoadMap/ChIP-seq/narrowpeak/hg38/1/	http://www.roadmapepigenomics.org/	https://egg2.wustl.edu/roadmap/data/byFileType/peaks/unconsolidated/narrowPeak/BI.Colonic_Mucosa.H3K9ac.32.narrowPeak.gz	wget https://tf.lisanwanglab.org/GADB/Annotationtracks/Downloads/ROADMAP/narrowpeak/BI.Colonic_Mucosa.H3K9ac.32.narrowPeak.gz -P GADB/Annotationtracks/Downloads/ROADMAP/narrowpeak/	02ae3170367d6a4717081cb17d3d5d46	Called peaks	ChIP-seq H3K9me3-histone-mark peaks	CD4+ CD25- Th Primary Cells	Cardiovascular
NGRM009181	ROADMAP-lifted	BI.Colonic_Mucosa.H3K9me3.155.narrowPeak.lifted.bed.gz	60682	19643084	peaks	hg38-lifted	CD4+ CD25- Th primary cell	primary cell	Not applicable	Immune	Not applicable	Not applicable	Not applicable	H3K9me3	ChIP-seq	bed narrowPeak-lifted	1662679	GADB/Annotationtracks/hg38_lifted/RoadMap/ChIP-seq/narrowpeak/hg38/1	8/15/2018	11/30/2014	4/1/2019	https://tf.lisanwanglab.org/GADB/Annotationtracks/hg38_lifted/RoadMap/ChIP-seq/narrowpeak/hg38/1/BI.Colonic_Mucosa.H3K9me3.155.narrowPeak.lifted.bed.gz	95a9837926eb26c72a7f425a372144e2	wget https://tf.lisanwanglab.org/GADB/Annotationtracks/hg38_lifted/RoadMap/ChIP-seq/narrowpeak/hg38/1/BI.Colonic_Mucosa.H3K9me3.155.narrowPeak.lifted.bed.gz -P GADB/Annotationtracks/hg38_lifted/RoadMap/ChIP-seq/narrowpeak/hg38/1/	wget https://tf.lisanwanglab.org/GADB/Annotationtracks/hg38_lifted/RoadMap/ChIP-seq/narrowpeak/hg38/1/BI.Colonic_Mucosa.H3K9me3.155.narrowPeak.lifted.bed.gz.tbi -P GADB/Annotationtracks/hg38_lifted/RoadMap/ChIP-seq/narrowpeak/hg38/1/	http://www.roadmapepigenomics.org/	https://egg2.wustl.edu/roadmap/data/byFileType/peaks/unconsolidated/narrowPeak/BI.Colonic_Mucosa.H3K9me3.155.narrowPeak.gz	wget https://tf.lisanwanglab.org/GADB/Annotationtracks/Downloads/ROADMAP/narrowpeak/BI.Colonic_Mucosa.H3K9me3.155.narrowPeak.gz -P GADB/Annotationtracks/Downloads/ROADMAP/narrowpeak/	cb7ca166f995655a113bd202f6cd0683	Called peaks	ChIP-seq H3K9me3-histone-mark peaks	CD4+ CD25- Th Primary Cells	Cardiovascular
NGRM001253	ROADMAP	BI.CD4+_CD25+_CD127-_Treg_Primary_Cells.H3K27ac.Donor_62.broadPeak.bed.gz	161229	274543539	peaks	hg19	CD4+ CD25+ CD127- Treg primary cell	primary cell	Not applicable	Immune	Not applicable	Not applicable	Not applicable	H3K27ac	ChIP-seq	bed broadPeak	3863297	GADB/Annotationtracks/RoadMap/ChIP-seq/broadpeak/hg19/1	8/15/2018	2/8/2015	8/25/2018	https://tf.lisanwanglab.org/GADB/Annotationtracks/RoadMap/ChIP-seq/broadpeak/hg19/1/BI.CD4+_CD25+_CD127-_Treg_Primary_Cells.H3K27ac.Donor_62.broadPeak.bed.gz	842366b9f0fc9c62063f3c8106b0aeb7	wget https://tf.lisanwanglab.org/GADB/Annotationtracks/RoadMap/ChIP-seq/broadpeak/hg19/1/BI.CD4+_CD25+_CD127-_Treg_Primary_Cells.H3K27ac.Donor_62.broadPeak.bed.gz -P GADB/Annotationtracks/RoadMap/ChIP-seq/broadpeak/hg19/1/	wget https://tf.lisanwanglab.org/GADB/Annotationtracks/RoadMap/ChIP-seq/broadpeak/hg19/1/BI.CD4+_CD25+_CD127-_Treg_Primary_Cells.H3K27ac.Donor_62.broadPeak.bed.gz.tbi -P GADB/Annotationtracks/RoadMap/ChIP-seq/broadpeak/hg19/1/	http://www.roadmapepigenomics.org/	https://egg2.wustl.edu/roadmap/data/byFileType/peaks/unconsolidated/broadPeak/BI.CD4+_CD25+_CD127-_Treg_Primary_Cells.H3K27ac.Donor_62.broadPeak.gz	wget https://tf.lisanwanglab.org/GADB/Annotationtracks/Downloads/ROADMAP/broadpeak/BI.CD4+_CD25+_CD127-_Treg_Primary_Cells.H3K27ac.Donor_62.broadPeak.gz -P GADB/Annotationtracks/Downloads/ROADMAP/broadpeak/	8fb6ce23372df9835b51fda1fc58eb5b	Called peaks	ChIP-seq H3K27ac-histone-mark peaks	CD4+ CD25+ CD127- Treg Primary Cells	Cardiovascular
NGRM001254	ROADMAP	BI.CD4+_CD25+_CD127-_Treg_Primary_Cells.H3K27me3.Donor_332.broadPeak.bed.gz	419118	897553143	peaks	hg19	CD4+ CD25+ CD127- Treg primary cell	primary cell	Not applicable	Immune	Not applicable	Not applicable	Not applicable	H3K27me3	ChIP-seq	bed broadPeak	10013393	GADB/Annotationtracks/RoadMap/ChIP-seq/broadpeak/hg19/1	8/15/2018	2/8/2015	8/25/2018	https://tf.lisanwanglab.org/GADB/Annotationtracks/RoadMap/ChIP-seq/broadpeak/hg19/1/BI.CD4+_CD25+_CD127-_Treg_Primary_Cells.H3K27me3.Donor_332.broadPeak.bed.gz	05035db9bf3960a5feac750fd0157137	wget https://tf.lisanwanglab.org/GADB/Annotationtracks/RoadMap/ChIP-seq/broadpeak/hg19/1/BI.CD4+_CD25+_CD127-_Treg_Primary_Cells.H3K27me3.Donor_332.broadPeak.bed.gz -P GADB/Annotationtracks/RoadMap/ChIP-seq/broadpeak/hg19/1/	wget https://tf.lisanwanglab.org/GADB/Annotationtracks/RoadMap/ChIP-seq/broadpeak/hg19/1/BI.CD4+_CD25+_CD127-_Treg_Primary_Cells.H3K27me3.Donor_332.broadPeak.bed.gz.tbi -P GADB/Annotationtracks/RoadMap/ChIP-seq/broadpeak/hg19/1/	http://www.roadmapepigenomics.org/	https://egg2.wustl.edu/roadmap/data/byFileType/peaks/unconsolidated/broadPeak/BI.CD4+_CD25+_CD127-_Treg_Primary_Cells.H3K27me3.Donor_332.broadPeak.gz	wget https://tf.lisanwanglab.org/GADB/Annotationtracks/Downloads/ROADMAP/broadpeak/BI.CD4+_CD25+_CD127-_Treg_Primary_Cells.H3K27me3.Donor_332.broadPeak.gz -P GADB/Annotationtracks/Downloads/ROADMAP/broadpeak/	e88acd6e1462ee7acc4fd9b357ed21b9	Called peaks	ChIP-seq H3K27me3-histone-mark peaks	CD4+ CD25+ CD127- Treg Primary Cells	Cardiovascular
NGRM001255	ROADMAP	BI.CD4+_CD25+_CD127-_Treg_Primary_Cells.H3K27me3.Donor_62.broadPeak.bed.gz	320279	777053265	peaks	hg19	CD4+ CD25+ CD127- Treg primary cell	primary cell	Not applicable	Immune	Not applicable	Not applicable	Not applicable	H3K27me3	ChIP-seq	bed broadPeak	7763522	GADB/Annotationtracks/RoadMap/ChIP-seq/broadpeak/hg19/1	8/15/2018	2/8/2015	8/25/2018	https://tf.lisanwanglab.org/GADB/Annotationtracks/RoadMap/ChIP-seq/broadpeak/hg19/1/BI.CD4+_CD25+_CD127-_Treg_Primary_Cells.H3K27me3.Donor_62.broadPeak.bed.gz	e12008d6a7b2571afdc11d8b37a94d05	wget https://tf.lisanwanglab.org/GADB/Annotationtracks/RoadMap/ChIP-seq/broadpeak/hg19/1/BI.CD4+_CD25+_CD127-_Treg_Primary_Cells.H3K27me3.Donor_62.broadPeak.bed.gz -P GADB/Annotationtracks/RoadMap/ChIP-seq/broadpeak/hg19/1/	wget https://tf.lisanwanglab.org/GADB/Annotationtracks/RoadMap/ChIP-seq/broadpeak/hg19/1/BI.CD4+_CD25+_CD127-_Treg_Primary_Cells.H3K27me3.Donor_62.broadPeak.bed.gz.tbi -P GADB/Annotationtracks/RoadMap/ChIP-seq/broadpeak/hg19/1/	http://www.roadmapepigenomics.org/	https://egg2.wustl.edu/roadmap/data/byFileType/peaks/unconsolidated/broadPeak/BI.CD4+_CD25+_CD127-_Treg_Primary_Cells.H3K27me3.Donor_62.broadPeak.gz	wget https://tf.lisanwanglab.org/GADB/Annotationtracks/Downloads/ROADMAP/broadpeak/BI.CD4+_CD25+_CD127-_Treg_Primary_Cells.H3K27me3.Donor_62.broadPeak.gz -P GADB/Annotationtracks/Downloads/ROADMAP/broadpeak/	38b72ef75a404e4767bf0df48ecd4bb4	Called peaks	ChIP-seq H3K27me3-histone-mark peaks	CD4+ CD25+ CD127- Treg Primary Cells	Cardiovascular
NGRM001256	ROADMAP	BI.CD4+_CD25+_CD127-_Treg_Primary_Cells.H3K36me3.Donor_332.broadPeak.bed.gz	528385	747165756	peaks	hg19	CD4+ CD25+ CD127- Treg primary cell	primary cell	Not applicable	Immune	Not applicable	Not applicable	Not applicable	H3K36me3	ChIP-seq	bed broadPeak	11537467	GADB/Annotationtracks/RoadMap/ChIP-seq/broadpeak/hg19/1	8/15/2018	2/8/2015	8/25/2018	https://tf.lisanwanglab.org/GADB/Annotationtracks/RoadMap/ChIP-seq/broadpeak/hg19/1/BI.CD4+_CD25+_CD127-_Treg_Primary_Cells.H3K36me3.Donor_332.broadPeak.bed.gz	167f5638557901aaee911649dc688042	wget https://tf.lisanwanglab.org/GADB/Annotationtracks/RoadMap/ChIP-seq/broadpeak/hg19/1/BI.CD4+_CD25+_CD127-_Treg_Primary_Cells.H3K36me3.Donor_332.broadPeak.bed.gz -P GADB/Annotationtracks/RoadMap/ChIP-seq/broadpeak/hg19/1/	wget https://tf.lisanwanglab.org/GADB/Annotationtracks/RoadMap/ChIP-seq/broadpeak/hg19/1/BI.CD4+_CD25+_CD127-_Treg_Primary_Cells.H3K36me3.Donor_332.broadPeak.bed.gz.tbi -P GADB/Annotationtracks/RoadMap/ChIP-seq/broadpeak/hg19/1/	http://www.roadmapepigenomics.org/	https://egg2.wustl.edu/roadmap/data/byFileType/peaks/unconsolidated/broadPeak/BI.CD4+_CD25+_CD127-_Treg_Primary_Cells.H3K36me3.Donor_332.broadPeak.gz	wget https://tf.lisanwanglab.org/GADB/Annotationtracks/Downloads/ROADMAP/broadpeak/BI.CD4+_CD25+_CD127-_Treg_Primary_Cells.H3K36me3.Donor_332.broadPeak.gz -P GADB/Annotationtracks/Downloads/ROADMAP/broadpeak/	98f7e5a6f6996bba92191bb7a83b4985	Called peaks	ChIP-seq H3K36me3-histone-mark peaks	CD4+ CD25+ CD127- Treg Primary Cells	Cardiovascular
NGRM001257	ROADMAP	BI.CD4+_CD25+_CD127-_Treg_Primary_Cells.H3K36me3.Donor_62.broadPeak.bed.gz	151376	454598564	peaks	hg19	CD4+ CD25+ CD127- Treg primary cell	primary cell	Not applicable	Immune	Not applicable	Not applicable	Not applicable	H3K36me3	ChIP-seq	bed broadPeak	3691097	GADB/Annotationtracks/RoadMap/ChIP-seq/broadpeak/hg19/1	8/15/2018	2/8/2015	8/25/2018	https://tf.lisanwanglab.org/GADB/Annotationtracks/RoadMap/ChIP-seq/broadpeak/hg19/1/BI.CD4+_CD25+_CD127-_Treg_Primary_Cells.H3K36me3.Donor_62.broadPeak.bed.gz	573be4d91071f31fedf67dc261b626af	wget https://tf.lisanwanglab.org/GADB/Annotationtracks/RoadMap/ChIP-seq/broadpeak/hg19/1/BI.CD4+_CD25+_CD127-_Treg_Primary_Cells.H3K36me3.Donor_62.broadPeak.bed.gz -P GADB/Annotationtracks/RoadMap/ChIP-seq/broadpeak/hg19/1/	wget https://tf.lisanwanglab.org/GADB/Annotationtracks/RoadMap/ChIP-seq/broadpeak/hg19/1/BI.CD4+_CD25+_CD127-_Treg_Primary_Cells.H3K36me3.Donor_62.broadPeak.bed.gz.tbi -P GADB/Annotationtracks/RoadMap/ChIP-seq/broadpeak/hg19/1/	http://www.roadmapepigenomics.org/	https://egg2.wustl.edu/roadmap/data/byFileType/peaks/unconsolidated/broadPeak/BI.CD4+_CD25+_CD127-_Treg_Primary_Cells.H3K36me3.Donor_62.broadPeak.gz	wget https://tf.lisanwanglab.org/GADB/Annotationtracks/Downloads/ROADMAP/broadpeak/BI.CD4+_CD25+_CD127-_Treg_Primary_Cells.H3K36me3.Donor_62.broadPeak.gz -P GADB/Annotationtracks/Downloads/ROADMAP/broadpeak/	5a2bca908b3e15c251f3d7694848bf0c	Called peaks	ChIP-seq H3K36me3-histone-mark peaks	CD4+ CD25+ CD127- Treg Primary Cells	Cardiovascular
NGRM001258	ROADMAP	BI.CD4+_CD25+_CD127-_Treg_Primary_Cells.H3K4me1.Donor_332.broadPeak.bed.gz	319806	423529757	peaks	hg19	CD4+ CD25+ CD127- Treg primary cell	primary cell	Not applicable	Immune	Not applicable	Not applicable	Not applicable	H3K4me1	ChIP-seq	bed broadPeak	7791820	GADB/Annotationtracks/RoadMap/ChIP-seq/broadpeak/hg19/1	8/15/2018	2/8/2015	8/25/2018	https://tf.lisanwanglab.org/GADB/Annotationtracks/RoadMap/ChIP-seq/broadpeak/hg19/1/BI.CD4+_CD25+_CD127-_Treg_Primary_Cells.H3K4me1.Donor_332.broadPeak.bed.gz	fa56796054a2994379e722886e9d9f23	wget https://tf.lisanwanglab.org/GADB/Annotationtracks/RoadMap/ChIP-seq/broadpeak/hg19/1/BI.CD4+_CD25+_CD127-_Treg_Primary_Cells.H3K4me1.Donor_332.broadPeak.bed.gz -P GADB/Annotationtracks/RoadMap/ChIP-seq/broadpeak/hg19/1/	wget https://tf.lisanwanglab.org/GADB/Annotationtracks/RoadMap/ChIP-seq/broadpeak/hg19/1/BI.CD4+_CD25+_CD127-_Treg_Primary_Cells.H3K4me1.Donor_332.broadPeak.bed.gz.tbi -P GADB/Annotationtracks/RoadMap/ChIP-seq/broadpeak/hg19/1/	http://www.roadmapepigenomics.org/	https://egg2.wustl.edu/roadmap/data/byFileType/peaks/unconsolidated/broadPeak/BI.CD4+_CD25+_CD127-_Treg_Primary_Cells.H3K4me1.Donor_332.broadPeak.gz	wget https://tf.lisanwanglab.org/GADB/Annotationtracks/Downloads/ROADMAP/broadpeak/BI.CD4+_CD25+_CD127-_Treg_Primary_Cells.H3K4me1.Donor_332.broadPeak.gz -P GADB/Annotationtracks/Downloads/ROADMAP/broadpeak/	127670c4985eeb8d3fd6d0cab1158f64	Called peaks	ChIP-seq H3K4me1-histone-mark peaks	CD4+ CD25+ CD127- Treg Primary Cells	Cardiovascular
NGRM001259	ROADMAP	BI.CD4+_CD25+_CD127-_Treg_Primary_Cells.H3K4me1.Donor_62.broadPeak.bed.gz	490506	652609696	peaks	hg19	CD4+ CD25+ CD127- Treg primary cell	primary cell	Not applicable	Immune	Not applicable	Not applicable	Not applicable	H3K4me1	ChIP-seq	bed broadPeak	11652513	GADB/Annotationtracks/RoadMap/ChIP-seq/broadpeak/hg19/1	8/15/2018	2/8/2015	8/25/2018	https://tf.lisanwanglab.org/GADB/Annotationtracks/RoadMap/ChIP-seq/broadpeak/hg19/1/BI.CD4+_CD25+_CD127-_Treg_Primary_Cells.H3K4me1.Donor_62.broadPeak.bed.gz	5202de84be57743987c446684374786c	wget https://tf.lisanwanglab.org/GADB/Annotationtracks/RoadMap/ChIP-seq/broadpeak/hg19/1/BI.CD4+_CD25+_CD127-_Treg_Primary_Cells.H3K4me1.Donor_62.broadPeak.bed.gz -P GADB/Annotationtracks/RoadMap/ChIP-seq/broadpeak/hg19/1/	wget https://tf.lisanwanglab.org/GADB/Annotationtracks/RoadMap/ChIP-seq/broadpeak/hg19/1/BI.CD4+_CD25+_CD127-_Treg_Primary_Cells.H3K4me1.Donor_62.broadPeak.bed.gz.tbi -P GADB/Annotationtracks/RoadMap/ChIP-seq/broadpeak/hg19/1/	http://www.roadmapepigenomics.org/	https://egg2.wustl.edu/roadmap/data/byFileType/peaks/unconsolidated/broadPeak/BI.CD4+_CD25+_CD127-_Treg_Primary_Cells.H3K4me1.Donor_62.broadPeak.gz	wget https://tf.lisanwanglab.org/GADB/Annotationtracks/Downloads/ROADMAP/broadpeak/BI.CD4+_CD25+_CD127-_Treg_Primary_Cells.H3K4me1.Donor_62.broadPeak.gz -P GADB/Annotationtracks/Downloads/ROADMAP/broadpeak/	34b878c643a71c30abace035e7c18ccb	Called peaks	ChIP-seq H3K4me1-histone-mark peaks	CD4+ CD25+ CD127- Treg Primary Cells	Cardiovascular
NGRM001260	ROADMAP	BI.CD4+_CD25+_CD127-_Treg_Primary_Cells.H3K4me3.Donor_332.broadPeak.bed.gz	238973	254996777	peaks	hg19	CD4+ CD25+ CD127- Treg primary cell	primary cell	Not applicable	Immune	Not applicable	Not applicable	Not applicable	H3K4me3	ChIP-seq	bed broadPeak	5661783	GADB/Annotationtracks/RoadMap/ChIP-seq/broadpeak/hg19/1	8/15/2018	2/8/2015	8/25/2018	https://tf.lisanwanglab.org/GADB/Annotationtracks/RoadMap/ChIP-seq/broadpeak/hg19/1/BI.CD4+_CD25+_CD127-_Treg_Primary_Cells.H3K4me3.Donor_332.broadPeak.bed.gz	3a9e2fcc37935460032cb6a18503727e	wget https://tf.lisanwanglab.org/GADB/Annotationtracks/RoadMap/ChIP-seq/broadpeak/hg19/1/BI.CD4+_CD25+_CD127-_Treg_Primary_Cells.H3K4me3.Donor_332.broadPeak.bed.gz -P GADB/Annotationtracks/RoadMap/ChIP-seq/broadpeak/hg19/1/	wget https://tf.lisanwanglab.org/GADB/Annotationtracks/RoadMap/ChIP-seq/broadpeak/hg19/1/BI.CD4+_CD25+_CD127-_Treg_Primary_Cells.H3K4me3.Donor_332.broadPeak.bed.gz.tbi -P GADB/Annotationtracks/RoadMap/ChIP-seq/broadpeak/hg19/1/	http://www.roadmapepigenomics.org/	https://egg2.wustl.edu/roadmap/data/byFileType/peaks/unconsolidated/broadPeak/BI.CD4+_CD25+_CD127-_Treg_Primary_Cells.H3K4me3.Donor_332.broadPeak.gz	wget https://tf.lisanwanglab.org/GADB/Annotationtracks/Downloads/ROADMAP/broadpeak/BI.CD4+_CD25+_CD127-_Treg_Primary_Cells.H3K4me3.Donor_332.broadPeak.gz -P GADB/Annotationtracks/Downloads/ROADMAP/broadpeak/	0e43ea283424494135fc797bede0d531	Called peaks	ChIP-seq H3K4me3-histone-mark peaks	CD4+ CD25+ CD127- Treg Primary Cells	Cardiovascular
NGRM001261	ROADMAP	BI.CD4+_CD25+_CD127-_Treg_Primary_Cells.H3K4me3.Donor_62.broadPeak.bed.gz	557374	525094660	peaks	hg19	CD4+ CD25+ CD127- Treg primary cell	primary cell	Not applicable	Immune	Not applicable	Not applicable	Not applicable	H3K4me3	ChIP-seq	bed broadPeak	11985576	GADB/Annotationtracks/RoadMap/ChIP-seq/broadpeak/hg19/1	8/15/2018	2/8/2015	8/25/2018	https://tf.lisanwanglab.org/GADB/Annotationtracks/RoadMap/ChIP-seq/broadpeak/hg19/1/BI.CD4+_CD25+_CD127-_Treg_Primary_Cells.H3K4me3.Donor_62.broadPeak.bed.gz	3391ddb73f2933ed299d444c7e66d267	wget https://tf.lisanwanglab.org/GADB/Annotationtracks/RoadMap/ChIP-seq/broadpeak/hg19/1/BI.CD4+_CD25+_CD127-_Treg_Primary_Cells.H3K4me3.Donor_62.broadPeak.bed.gz -P GADB/Annotationtracks/RoadMap/ChIP-seq/broadpeak/hg19/1/	wget https://tf.lisanwanglab.org/GADB/Annotationtracks/RoadMap/ChIP-seq/broadpeak/hg19/1/BI.CD4+_CD25+_CD127-_Treg_Primary_Cells.H3K4me3.Donor_62.broadPeak.bed.gz.tbi -P GADB/Annotationtracks/RoadMap/ChIP-seq/broadpeak/hg19/1/	http://www.roadmapepigenomics.org/	https://egg2.wustl.edu/roadmap/data/byFileType/peaks/unconsolidated/broadPeak/BI.CD4+_CD25+_CD127-_Treg_Primary_Cells.H3K4me3.Donor_62.broadPeak.gz	wget https://tf.lisanwanglab.org/GADB/Annotationtracks/Downloads/ROADMAP/broadpeak/BI.CD4+_CD25+_CD127-_Treg_Primary_Cells.H3K4me3.Donor_62.broadPeak.gz -P GADB/Annotationtracks/Downloads/ROADMAP/broadpeak/	3573a59cecbc9e53d691029015429f9f	Called peaks	ChIP-seq H3K4me3-histone-mark peaks	CD4+ CD25+ CD127- Treg Primary Cells	Cardiovascular
