## Supplementary Table S8. FILER metadata table for "FILER: large-scale, harmonized FunctIonaL gEnomics Repository": FILER_supplementary_Table_S8_metadata.tsv (part 12 of 77)

Identifier	Data Source	File name	Number of intervals	bp covered	Output type	Genome build	cell type	Biosample type	Biosamples term id	Tissue category	ENCODE Experiment id	Biological replicate(s)	Technical replicate	Antibody	Assay	File format	File size	filepath	Downloaded date	Release date	Date added to GADB	Processed File Download URL	Processed file md5	wget command	tabix_index Download	Link out URL	Raw File URL	Raw file download	Raw file md5	Data Category	classification	original cell type name	system category
NGRM001262	ROADMAP	BI.CD4+_CD25+_CD127-_Treg_Primary_Cells.H3K9me3.Donor_332.broadPeak.bed.gz	406002	840000959	peaks	hg19	CD4+ CD25+ CD127- Treg primary cell	primary cell	Not applicable	Immune	Not applicable	Not applicable	Not applicable	H3K9me3	ChIP-seq	bed broadPeak	9771778	GADB/Annotationtracks/RoadMap/ChIP-seq/broadpeak/hg19/1	8/15/2018	2/8/2015	8/25/2018	https://tf.lisanwanglab.org/GADB/Annotationtracks/RoadMap/ChIP-seq/broadpeak/hg19/1/BI.CD4+_CD25+_CD127-_Treg_Primary_Cells.H3K9me3.Donor_332.broadPeak.bed.gz	94ce4052dc0120d1d077db20337c14c4	wget https://tf.lisanwanglab.org/GADB/Annotationtracks/RoadMap/ChIP-seq/broadpeak/hg19/1/BI.CD4+_CD25+_CD127-_Treg_Primary_Cells.H3K9me3.Donor_332.broadPeak.bed.gz -P GADB/Annotationtracks/RoadMap/ChIP-seq/broadpeak/hg19/1/	wget https://tf.lisanwanglab.org/GADB/Annotationtracks/RoadMap/ChIP-seq/broadpeak/hg19/1/BI.CD4+_CD25+_CD127-_Treg_Primary_Cells.H3K9me3.Donor_332.broadPeak.bed.gz.tbi -P GADB/Annotationtracks/RoadMap/ChIP-seq/broadpeak/hg19/1/	http://www.roadmapepigenomics.org/	https://egg2.wustl.edu/roadmap/data/byFileType/peaks/unconsolidated/broadPeak/BI.CD4+_CD25+_CD127-_Treg_Primary_Cells.H3K9me3.Donor_332.broadPeak.gz	wget https://tf.lisanwanglab.org/GADB/Annotationtracks/Downloads/ROADMAP/broadpeak/BI.CD4+_CD25+_CD127-_Treg_Primary_Cells.H3K9me3.Donor_332.broadPeak.gz -P GADB/Annotationtracks/Downloads/ROADMAP/broadpeak/	91e3ba3e626e538b91d92f78fd4e59a0	Called peaks	ChIP-seq H3K9me3-histone-mark peaks	CD4+ CD25+ CD127- Treg Primary Cells	Cardiovascular
NGRM001263	ROADMAP	BI.CD4+_CD25+_CD127-_Treg_Primary_Cells.H3K9me3.Donor_62.broadPeak.bed.gz	299700	694961635	peaks	hg19	CD4+ CD25+ CD127- Treg primary cell	primary cell	Not applicable	Immune	Not applicable	Not applicable	Not applicable	H3K9me3	ChIP-seq	bed broadPeak	7299475	GADB/Annotationtracks/RoadMap/ChIP-seq/broadpeak/hg19/1	8/15/2018	2/8/2015	8/25/2018	https://tf.lisanwanglab.org/GADB/Annotationtracks/RoadMap/ChIP-seq/broadpeak/hg19/1/BI.CD4+_CD25+_CD127-_Treg_Primary_Cells.H3K9me3.Donor_62.broadPeak.bed.gz	d8a52bdd9a50877cf106b624126218cb	wget https://tf.lisanwanglab.org/GADB/Annotationtracks/RoadMap/ChIP-seq/broadpeak/hg19/1/BI.CD4+_CD25+_CD127-_Treg_Primary_Cells.H3K9me3.Donor_62.broadPeak.bed.gz -P GADB/Annotationtracks/RoadMap/ChIP-seq/broadpeak/hg19/1/	wget https://tf.lisanwanglab.org/GADB/Annotationtracks/RoadMap/ChIP-seq/broadpeak/hg19/1/BI.CD4+_CD25+_CD127-_Treg_Primary_Cells.H3K9me3.Donor_62.broadPeak.bed.gz.tbi -P GADB/Annotationtracks/RoadMap/ChIP-seq/broadpeak/hg19/1/	http://www.roadmapepigenomics.org/	https://egg2.wustl.edu/roadmap/data/byFileType/peaks/unconsolidated/broadPeak/BI.CD4+_CD25+_CD127-_Treg_Primary_Cells.H3K9me3.Donor_62.broadPeak.gz	wget https://tf.lisanwanglab.org/GADB/Annotationtracks/Downloads/ROADMAP/broadpeak/BI.CD4+_CD25+_CD127-_Treg_Primary_Cells.H3K9me3.Donor_62.broadPeak.gz -P GADB/Annotationtracks/Downloads/ROADMAP/broadpeak/	aff76cf3c96b4e82ef5c3971aec9f405	Called peaks	ChIP-seq H3K9me3-histone-mark peaks	CD4+ CD25+ CD127- Treg Primary Cells	Cardiovascular
NGRM001264	ROADMAP	BI.CD4+_CD25+_CD127-_Treg_Primary_Cells.H3K27ac.Donor_62.gappedPeak.bed.gz	31395	170956513	peaks	hg19	CD4+ CD25+ CD127- Treg primary cell	primary cell	Not applicable	Immune	Not applicable	Not applicable	Not applicable	H3K27ac	ChIP-seq	bed gappedPeak	1544034	GADB/Annotationtracks/RoadMap/ChIP-seq/gappedpeak/hg19	8/15/2018	2/8/2015	8/25/2018	https://tf.lisanwanglab.org/GADB/Annotationtracks/RoadMap/ChIP-seq/gappedpeak/hg19/BI.CD4+_CD25+_CD127-_Treg_Primary_Cells.H3K27ac.Donor_62.gappedPeak.bed.gz	90bc1317576f6e97a73e6da9020e9371	wget https://tf.lisanwanglab.org/GADB/Annotationtracks/RoadMap/ChIP-seq/gappedpeak/hg19/BI.CD4+_CD25+_CD127-_Treg_Primary_Cells.H3K27ac.Donor_62.gappedPeak.bed.gz -P GADB/Annotationtracks/RoadMap/ChIP-seq/gappedpeak/hg19/	wget https://tf.lisanwanglab.org/GADB/Annotationtracks/RoadMap/ChIP-seq/gappedpeak/hg19/BI.CD4+_CD25+_CD127-_Treg_Primary_Cells.H3K27ac.Donor_62.gappedPeak.bed.gz.tbi -P GADB/Annotationtracks/RoadMap/ChIP-seq/gappedpeak/hg19/	http://www.roadmapepigenomics.org/	https://egg2.wustl.edu/roadmap/data/byFileType/peaks/unconsolidated/gappedPeak/BI.CD4+_CD25+_CD127-_Treg_Primary_Cells.H3K27ac.Donor_62.gappedPeak.gz	wget https://tf.lisanwanglab.org/GADB/Annotationtracks/Downloads/ROADMAP/gappedpeak/BI.CD4+_CD25+_CD127-_Treg_Primary_Cells.H3K27ac.Donor_62.gappedPeak.gz -P GADB/Annotationtracks/Downloads/ROADMAP/gappedpeak/	49aa72c394317f9e198fe75bf1ef2556	Called peaks	ChIP-seq H3K27ac-histone-mark peaks	CD4+ CD25+ CD127- Treg Primary Cells	Cardiovascular
NGRM001265	ROADMAP	BI.CD4+_CD25+_CD127-_Treg_Primary_Cells.H3K27me3.Donor_332.gappedPeak.bed.gz	61264	433046142	peaks	hg19	CD4+ CD25+ CD127- Treg primary cell	primary cell	Not applicable	Immune	Not applicable	Not applicable	Not applicable	H3K27me3	ChIP-seq	bed gappedPeak	2909545	GADB/Annotationtracks/RoadMap/ChIP-seq/gappedpeak/hg19	8/15/2018	2/8/2015	8/25/2018	https://tf.lisanwanglab.org/GADB/Annotationtracks/RoadMap/ChIP-seq/gappedpeak/hg19/BI.CD4+_CD25+_CD127-_Treg_Primary_Cells.H3K27me3.Donor_332.gappedPeak.bed.gz	e9f5c922f15680418396e09fa25fb357	wget https://tf.lisanwanglab.org/GADB/Annotationtracks/RoadMap/ChIP-seq/gappedpeak/hg19/BI.CD4+_CD25+_CD127-_Treg_Primary_Cells.H3K27me3.Donor_332.gappedPeak.bed.gz -P GADB/Annotationtracks/RoadMap/ChIP-seq/gappedpeak/hg19/	wget https://tf.lisanwanglab.org/GADB/Annotationtracks/RoadMap/ChIP-seq/gappedpeak/hg19/BI.CD4+_CD25+_CD127-_Treg_Primary_Cells.H3K27me3.Donor_332.gappedPeak.bed.gz.tbi -P GADB/Annotationtracks/RoadMap/ChIP-seq/gappedpeak/hg19/	http://www.roadmapepigenomics.org/	https://egg2.wustl.edu/roadmap/data/byFileType/peaks/unconsolidated/gappedPeak/BI.CD4+_CD25+_CD127-_Treg_Primary_Cells.H3K27me3.Donor_332.gappedPeak.gz	wget https://tf.lisanwanglab.org/GADB/Annotationtracks/Downloads/ROADMAP/gappedpeak/BI.CD4+_CD25+_CD127-_Treg_Primary_Cells.H3K27me3.Donor_332.gappedPeak.gz -P GADB/Annotationtracks/Downloads/ROADMAP/gappedpeak/	7915d228778dcc7b16e1676db1582c30	Called peaks	ChIP-seq H3K27me3-histone-mark peaks	CD4+ CD25+ CD127- Treg Primary Cells	Cardiovascular
NGRM001266	ROADMAP	BI.CD4+_CD25+_CD127-_Treg_Primary_Cells.H3K27me3.Donor_62.gappedPeak.bed.gz	54798	403016435	peaks	hg19	CD4+ CD25+ CD127- Treg primary cell	primary cell	Not applicable	Immune	Not applicable	Not applicable	Not applicable	H3K27me3	ChIP-seq	bed gappedPeak	2655538	GADB/Annotationtracks/RoadMap/ChIP-seq/gappedpeak/hg19	8/15/2018	2/8/2015	8/25/2018	https://tf.lisanwanglab.org/GADB/Annotationtracks/RoadMap/ChIP-seq/gappedpeak/hg19/BI.CD4+_CD25+_CD127-_Treg_Primary_Cells.H3K27me3.Donor_62.gappedPeak.bed.gz	84868adb0c88064a2d8004f2ec2ea84c	wget https://tf.lisanwanglab.org/GADB/Annotationtracks/RoadMap/ChIP-seq/gappedpeak/hg19/BI.CD4+_CD25+_CD127-_Treg_Primary_Cells.H3K27me3.Donor_62.gappedPeak.bed.gz -P GADB/Annotationtracks/RoadMap/ChIP-seq/gappedpeak/hg19/	wget https://tf.lisanwanglab.org/GADB/Annotationtracks/RoadMap/ChIP-seq/gappedpeak/hg19/BI.CD4+_CD25+_CD127-_Treg_Primary_Cells.H3K27me3.Donor_62.gappedPeak.bed.gz.tbi -P GADB/Annotationtracks/RoadMap/ChIP-seq/gappedpeak/hg19/	http://www.roadmapepigenomics.org/	https://egg2.wustl.edu/roadmap/data/byFileType/peaks/unconsolidated/gappedPeak/BI.CD4+_CD25+_CD127-_Treg_Primary_Cells.H3K27me3.Donor_62.gappedPeak.gz	wget https://tf.lisanwanglab.org/GADB/Annotationtracks/Downloads/ROADMAP/gappedpeak/BI.CD4+_CD25+_CD127-_Treg_Primary_Cells.H3K27me3.Donor_62.gappedPeak.gz -P GADB/Annotationtracks/Downloads/ROADMAP/gappedpeak/	4f4bef618fe53b598f8a6d8c013e5c9f	Called peaks	ChIP-seq H3K27me3-histone-mark peaks	CD4+ CD25+ CD127- Treg Primary Cells	Cardiovascular
NGRM001267	ROADMAP	BI.CD4+_CD25+_CD127-_Treg_Primary_Cells.H3K36me3.Donor_332.gappedPeak.bed.gz	39536	358356914	peaks	hg19	CD4+ CD25+ CD127- Treg primary cell	primary cell	Not applicable	Immune	Not applicable	Not applicable	Not applicable	H3K36me3	ChIP-seq	bed gappedPeak	2478722	GADB/Annotationtracks/RoadMap/ChIP-seq/gappedpeak/hg19	8/15/2018	2/8/2015	8/25/2018	https://tf.lisanwanglab.org/GADB/Annotationtracks/RoadMap/ChIP-seq/gappedpeak/hg19/BI.CD4+_CD25+_CD127-_Treg_Primary_Cells.H3K36me3.Donor_332.gappedPeak.bed.gz	03bbab09f5c14ef4be1b72353b5842aa	wget https://tf.lisanwanglab.org/GADB/Annotationtracks/RoadMap/ChIP-seq/gappedpeak/hg19/BI.CD4+_CD25+_CD127-_Treg_Primary_Cells.H3K36me3.Donor_332.gappedPeak.bed.gz -P GADB/Annotationtracks/RoadMap/ChIP-seq/gappedpeak/hg19/	wget https://tf.lisanwanglab.org/GADB/Annotationtracks/RoadMap/ChIP-seq/gappedpeak/hg19/BI.CD4+_CD25+_CD127-_Treg_Primary_Cells.H3K36me3.Donor_332.gappedPeak.bed.gz.tbi -P GADB/Annotationtracks/RoadMap/ChIP-seq/gappedpeak/hg19/	http://www.roadmapepigenomics.org/	https://egg2.wustl.edu/roadmap/data/byFileType/peaks/unconsolidated/gappedPeak/BI.CD4+_CD25+_CD127-_Treg_Primary_Cells.H3K36me3.Donor_332.gappedPeak.gz	wget https://tf.lisanwanglab.org/GADB/Annotationtracks/Downloads/ROADMAP/gappedpeak/BI.CD4+_CD25+_CD127-_Treg_Primary_Cells.H3K36me3.Donor_332.gappedPeak.gz -P GADB/Annotationtracks/Downloads/ROADMAP/gappedpeak/	cf57a0274b8259677c7c9c225fc22cfa	Called peaks	ChIP-seq H3K36me3-histone-mark peaks	CD4+ CD25+ CD127- Treg Primary Cells	Cardiovascular
NGRM001268	ROADMAP	BI.CD4+_CD25+_CD127-_Treg_Primary_Cells.H3K36me3.Donor_62.gappedPeak.bed.gz	31356	346296477	peaks	hg19	CD4+ CD25+ CD127- Treg primary cell	primary cell	Not applicable	Immune	Not applicable	Not applicable	Not applicable	H3K36me3	ChIP-seq	bed gappedPeak	2222913	GADB/Annotationtracks/RoadMap/ChIP-seq/gappedpeak/hg19	8/15/2018	2/8/2015	8/25/2018	https://tf.lisanwanglab.org/GADB/Annotationtracks/RoadMap/ChIP-seq/gappedpeak/hg19/BI.CD4+_CD25+_CD127-_Treg_Primary_Cells.H3K36me3.Donor_62.gappedPeak.bed.gz	bc19dda6d1bf6179489426a34e2c1f14	wget https://tf.lisanwanglab.org/GADB/Annotationtracks/RoadMap/ChIP-seq/gappedpeak/hg19/BI.CD4+_CD25+_CD127-_Treg_Primary_Cells.H3K36me3.Donor_62.gappedPeak.bed.gz -P GADB/Annotationtracks/RoadMap/ChIP-seq/gappedpeak/hg19/	wget https://tf.lisanwanglab.org/GADB/Annotationtracks/RoadMap/ChIP-seq/gappedpeak/hg19/BI.CD4+_CD25+_CD127-_Treg_Primary_Cells.H3K36me3.Donor_62.gappedPeak.bed.gz.tbi -P GADB/Annotationtracks/RoadMap/ChIP-seq/gappedpeak/hg19/	http://www.roadmapepigenomics.org/	https://egg2.wustl.edu/roadmap/data/byFileType/peaks/unconsolidated/gappedPeak/BI.CD4+_CD25+_CD127-_Treg_Primary_Cells.H3K36me3.Donor_62.gappedPeak.gz	wget https://tf.lisanwanglab.org/GADB/Annotationtracks/Downloads/ROADMAP/gappedpeak/BI.CD4+_CD25+_CD127-_Treg_Primary_Cells.H3K36me3.Donor_62.gappedPeak.gz -P GADB/Annotationtracks/Downloads/ROADMAP/gappedpeak/	3dec3e7de6a42da2460623f4c9c3778b	Called peaks	ChIP-seq H3K36me3-histone-mark peaks	CD4+ CD25+ CD127- Treg Primary Cells	Cardiovascular
NGRM001269	ROADMAP	BI.CD4+_CD25+_CD127-_Treg_Primary_Cells.H3K4me1.Donor_332.gappedPeak.bed.gz	59423	247346598	peaks	hg19	CD4+ CD25+ CD127- Treg primary cell	primary cell	Not applicable	Immune	Not applicable	Not applicable	Not applicable	H3K4me1	ChIP-seq	bed gappedPeak	2913399	GADB/Annotationtracks/RoadMap/ChIP-seq/gappedpeak/hg19	8/15/2018	2/8/2015	8/25/2018	https://tf.lisanwanglab.org/GADB/Annotationtracks/RoadMap/ChIP-seq/gappedpeak/hg19/BI.CD4+_CD25+_CD127-_Treg_Primary_Cells.H3K4me1.Donor_332.gappedPeak.bed.gz	085d90c74224bee9385ffb2d25968b5e	wget https://tf.lisanwanglab.org/GADB/Annotationtracks/RoadMap/ChIP-seq/gappedpeak/hg19/BI.CD4+_CD25+_CD127-_Treg_Primary_Cells.H3K4me1.Donor_332.gappedPeak.bed.gz -P GADB/Annotationtracks/RoadMap/ChIP-seq/gappedpeak/hg19/	wget https://tf.lisanwanglab.org/GADB/Annotationtracks/RoadMap/ChIP-seq/gappedpeak/hg19/BI.CD4+_CD25+_CD127-_Treg_Primary_Cells.H3K4me1.Donor_332.gappedPeak.bed.gz.tbi -P GADB/Annotationtracks/RoadMap/ChIP-seq/gappedpeak/hg19/	http://www.roadmapepigenomics.org/	https://egg2.wustl.edu/roadmap/data/byFileType/peaks/unconsolidated/gappedPeak/BI.CD4+_CD25+_CD127-_Treg_Primary_Cells.H3K4me1.Donor_332.gappedPeak.gz	wget https://tf.lisanwanglab.org/GADB/Annotationtracks/Downloads/ROADMAP/gappedpeak/BI.CD4+_CD25+_CD127-_Treg_Primary_Cells.H3K4me1.Donor_332.gappedPeak.gz -P GADB/Annotationtracks/Downloads/ROADMAP/gappedpeak/	e3a753e6ba1d2c870dcabb9fdc00b567	Called peaks	ChIP-seq H3K4me1-histone-mark peaks	CD4+ CD25+ CD127- Treg Primary Cells	Cardiovascular
NGRM001270	ROADMAP	BI.CD4+_CD25+_CD127-_Treg_Primary_Cells.H3K4me1.Donor_62.gappedPeak.bed.gz	53654	246306161	peaks	hg19	CD4+ CD25+ CD127- Treg primary cell	primary cell	Not applicable	Immune	Not applicable	Not applicable	Not applicable	H3K4me1	ChIP-seq	bed gappedPeak	2588081	GADB/Annotationtracks/RoadMap/ChIP-seq/gappedpeak/hg19	8/15/2018	2/8/2015	8/25/2018	https://tf.lisanwanglab.org/GADB/Annotationtracks/RoadMap/ChIP-seq/gappedpeak/hg19/BI.CD4+_CD25+_CD127-_Treg_Primary_Cells.H3K4me1.Donor_62.gappedPeak.bed.gz	e45c00b49d7f868e672abc2c634a9ccf	wget https://tf.lisanwanglab.org/GADB/Annotationtracks/RoadMap/ChIP-seq/gappedpeak/hg19/BI.CD4+_CD25+_CD127-_Treg_Primary_Cells.H3K4me1.Donor_62.gappedPeak.bed.gz -P GADB/Annotationtracks/RoadMap/ChIP-seq/gappedpeak/hg19/	wget https://tf.lisanwanglab.org/GADB/Annotationtracks/RoadMap/ChIP-seq/gappedpeak/hg19/BI.CD4+_CD25+_CD127-_Treg_Primary_Cells.H3K4me1.Donor_62.gappedPeak.bed.gz.tbi -P GADB/Annotationtracks/RoadMap/ChIP-seq/gappedpeak/hg19/	http://www.roadmapepigenomics.org/	https://egg2.wustl.edu/roadmap/data/byFileType/peaks/unconsolidated/gappedPeak/BI.CD4+_CD25+_CD127-_Treg_Primary_Cells.H3K4me1.Donor_62.gappedPeak.gz	wget https://tf.lisanwanglab.org/GADB/Annotationtracks/Downloads/ROADMAP/gappedpeak/BI.CD4+_CD25+_CD127-_Treg_Primary_Cells.H3K4me1.Donor_62.gappedPeak.gz -P GADB/Annotationtracks/Downloads/ROADMAP/gappedpeak/	dc9c87c48c8cb73700be0aff46413c64	Called peaks	ChIP-seq H3K4me1-histone-mark peaks	CD4+ CD25+ CD127- Treg Primary Cells	Cardiovascular
NGRM001271	ROADMAP	BI.CD4+_CD25+_CD127-_Treg_Primary_Cells.H3K4me3.Donor_332.gappedPeak.bed.gz	35202	118568784	peaks	hg19	CD4+ CD25+ CD127- Treg primary cell	primary cell	Not applicable	Immune	Not applicable	Not applicable	Not applicable	H3K4me3	ChIP-seq	bed gappedPeak	1575432	GADB/Annotationtracks/RoadMap/ChIP-seq/gappedpeak/hg19	8/15/2018	2/8/2015	8/25/2018	https://tf.lisanwanglab.org/GADB/Annotationtracks/RoadMap/ChIP-seq/gappedpeak/hg19/BI.CD4+_CD25+_CD127-_Treg_Primary_Cells.H3K4me3.Donor_332.gappedPeak.bed.gz	6c6a3e0f576030b4d2ac6e3139ca8e6a	wget https://tf.lisanwanglab.org/GADB/Annotationtracks/RoadMap/ChIP-seq/gappedpeak/hg19/BI.CD4+_CD25+_CD127-_Treg_Primary_Cells.H3K4me3.Donor_332.gappedPeak.bed.gz -P GADB/Annotationtracks/RoadMap/ChIP-seq/gappedpeak/hg19/	wget https://tf.lisanwanglab.org/GADB/Annotationtracks/RoadMap/ChIP-seq/gappedpeak/hg19/BI.CD4+_CD25+_CD127-_Treg_Primary_Cells.H3K4me3.Donor_332.gappedPeak.bed.gz.tbi -P GADB/Annotationtracks/RoadMap/ChIP-seq/gappedpeak/hg19/	http://www.roadmapepigenomics.org/	https://egg2.wustl.edu/roadmap/data/byFileType/peaks/unconsolidated/gappedPeak/BI.CD4+_CD25+_CD127-_Treg_Primary_Cells.H3K4me3.Donor_332.gappedPeak.gz	wget https://tf.lisanwanglab.org/GADB/Annotationtracks/Downloads/ROADMAP/gappedpeak/BI.CD4+_CD25+_CD127-_Treg_Primary_Cells.H3K4me3.Donor_332.gappedPeak.gz -P GADB/Annotationtracks/Downloads/ROADMAP/gappedpeak/	f26f015d137fff2cdfac92a4e29ae822	Called peaks	ChIP-seq H3K4me3-histone-mark peaks	CD4+ CD25+ CD127- Treg Primary Cells	Cardiovascular
NGRM001272	ROADMAP	BI.CD4+_CD25+_CD127-_Treg_Primary_Cells.H3K4me3.Donor_62.gappedPeak.bed.gz	25863	89555133	peaks	hg19	CD4+ CD25+ CD127- Treg primary cell	primary cell	Not applicable	Immune	Not applicable	Not applicable	Not applicable	H3K4me3	ChIP-seq	bed gappedPeak	1125685	GADB/Annotationtracks/RoadMap/ChIP-seq/gappedpeak/hg19	8/15/2018	2/8/2015	8/25/2018	https://tf.lisanwanglab.org/GADB/Annotationtracks/RoadMap/ChIP-seq/gappedpeak/hg19/BI.CD4+_CD25+_CD127-_Treg_Primary_Cells.H3K4me3.Donor_62.gappedPeak.bed.gz	3d677d929feb06b7f75f5dfdff8fb653	wget https://tf.lisanwanglab.org/GADB/Annotationtracks/RoadMap/ChIP-seq/gappedpeak/hg19/BI.CD4+_CD25+_CD127-_Treg_Primary_Cells.H3K4me3.Donor_62.gappedPeak.bed.gz -P GADB/Annotationtracks/RoadMap/ChIP-seq/gappedpeak/hg19/	wget https://tf.lisanwanglab.org/GADB/Annotationtracks/RoadMap/ChIP-seq/gappedpeak/hg19/BI.CD4+_CD25+_CD127-_Treg_Primary_Cells.H3K4me3.Donor_62.gappedPeak.bed.gz.tbi -P GADB/Annotationtracks/RoadMap/ChIP-seq/gappedpeak/hg19/	http://www.roadmapepigenomics.org/	https://egg2.wustl.edu/roadmap/data/byFileType/peaks/unconsolidated/gappedPeak/BI.CD4+_CD25+_CD127-_Treg_Primary_Cells.H3K4me3.Donor_62.gappedPeak.gz	wget https://tf.lisanwanglab.org/GADB/Annotationtracks/Downloads/ROADMAP/gappedpeak/BI.CD4+_CD25+_CD127-_Treg_Primary_Cells.H3K4me3.Donor_62.gappedPeak.gz -P GADB/Annotationtracks/Downloads/ROADMAP/gappedpeak/	de18b9680c07f0a842a06e640a46c71f	Called peaks	ChIP-seq H3K4me3-histone-mark peaks	CD4+ CD25+ CD127- Treg Primary Cells	Cardiovascular
NGRM001273	ROADMAP	BI.CD4+_CD25+_CD127-_Treg_Primary_Cells.H3K9me3.Donor_332.gappedPeak.bed.gz	56673	340796564	peaks	hg19	CD4+ CD25+ CD127- Treg primary cell	primary cell	Not applicable	Immune	Not applicable	Not applicable	Not applicable	H3K9me3	ChIP-seq	bed gappedPeak	2459007	GADB/Annotationtracks/RoadMap/ChIP-seq/gappedpeak/hg19	8/15/2018	2/8/2015	8/25/2018	https://tf.lisanwanglab.org/GADB/Annotationtracks/RoadMap/ChIP-seq/gappedpeak/hg19/BI.CD4+_CD25+_CD127-_Treg_Primary_Cells.H3K9me3.Donor_332.gappedPeak.bed.gz	f79b18ff1b5b86442e8da0535a27d227	wget https://tf.lisanwanglab.org/GADB/Annotationtracks/RoadMap/ChIP-seq/gappedpeak/hg19/BI.CD4+_CD25+_CD127-_Treg_Primary_Cells.H3K9me3.Donor_332.gappedPeak.bed.gz -P GADB/Annotationtracks/RoadMap/ChIP-seq/gappedpeak/hg19/	wget https://tf.lisanwanglab.org/GADB/Annotationtracks/RoadMap/ChIP-seq/gappedpeak/hg19/BI.CD4+_CD25+_CD127-_Treg_Primary_Cells.H3K9me3.Donor_332.gappedPeak.bed.gz.tbi -P GADB/Annotationtracks/RoadMap/ChIP-seq/gappedpeak/hg19/	http://www.roadmapepigenomics.org/	https://egg2.wustl.edu/roadmap/data/byFileType/peaks/unconsolidated/gappedPeak/BI.CD4+_CD25+_CD127-_Treg_Primary_Cells.H3K9me3.Donor_332.gappedPeak.gz	wget https://tf.lisanwanglab.org/GADB/Annotationtracks/Downloads/ROADMAP/gappedpeak/BI.CD4+_CD25+_CD127-_Treg_Primary_Cells.H3K9me3.Donor_332.gappedPeak.gz -P GADB/Annotationtracks/Downloads/ROADMAP/gappedpeak/	2a5bb3846e2cda846485e01035b68d12	Called peaks	ChIP-seq H3K9me3-histone-mark peaks	CD4+ CD25+ CD127- Treg Primary Cells	Cardiovascular
NGRM001274	ROADMAP	BI.CD4+_CD25+_CD127-_Treg_Primary_Cells.H3K9me3.Donor_62.gappedPeak.bed.gz	58829	353011897	peaks	hg19	CD4+ CD25+ CD127- Treg primary cell	primary cell	Not applicable	Immune	Not applicable	Not applicable	Not applicable	H3K9me3	ChIP-seq	bed gappedPeak	2664854	GADB/Annotationtracks/RoadMap/ChIP-seq/gappedpeak/hg19	8/15/2018	2/8/2015	8/25/2018	https://tf.lisanwanglab.org/GADB/Annotationtracks/RoadMap/ChIP-seq/gappedpeak/hg19/BI.CD4+_CD25+_CD127-_Treg_Primary_Cells.H3K9me3.Donor_62.gappedPeak.bed.gz	7a63a5b83e9d6b52657c40de092d76ec	wget https://tf.lisanwanglab.org/GADB/Annotationtracks/RoadMap/ChIP-seq/gappedpeak/hg19/BI.CD4+_CD25+_CD127-_Treg_Primary_Cells.H3K9me3.Donor_62.gappedPeak.bed.gz -P GADB/Annotationtracks/RoadMap/ChIP-seq/gappedpeak/hg19/	wget https://tf.lisanwanglab.org/GADB/Annotationtracks/RoadMap/ChIP-seq/gappedpeak/hg19/BI.CD4+_CD25+_CD127-_Treg_Primary_Cells.H3K9me3.Donor_62.gappedPeak.bed.gz.tbi -P GADB/Annotationtracks/RoadMap/ChIP-seq/gappedpeak/hg19/	http://www.roadmapepigenomics.org/	https://egg2.wustl.edu/roadmap/data/byFileType/peaks/unconsolidated/gappedPeak/BI.CD4+_CD25+_CD127-_Treg_Primary_Cells.H3K9me3.Donor_62.gappedPeak.gz	wget https://tf.lisanwanglab.org/GADB/Annotationtracks/Downloads/ROADMAP/gappedpeak/BI.CD4+_CD25+_CD127-_Treg_Primary_Cells.H3K9me3.Donor_62.gappedPeak.gz -P GADB/Annotationtracks/Downloads/ROADMAP/gappedpeak/	6921d739b55d5398c91683b98c90c1d2	Called peaks	ChIP-seq H3K9me3-histone-mark peaks	CD4+ CD25+ CD127- Treg Primary Cells	Cardiovascular
NGRM001275	ROADMAP	BI.CD4+_CD25+_CD127-_Treg_Primary_Cells.H3K27ac.Donor_62.narrowPeak.bed.gz	84155	70878509	peaks	hg19	CD4+ CD25+ CD127- Treg primary cell	primary cell	Not applicable	Immune	Not applicable	Not applicable	Not applicable	H3K27ac	ChIP-seq	bed narrowPeak	1932087	GADB/Annotationtracks/RoadMap/ChIP-seq/narrowpeak/hg19	8/15/2018	11/30/2014	8/25/2018	https://tf.lisanwanglab.org/GADB/Annotationtracks/RoadMap/ChIP-seq/narrowpeak/hg19/BI.CD4+_CD25+_CD127-_Treg_Primary_Cells.H3K27ac.Donor_62.narrowPeak.bed.gz	0c45db2731e0c8494a8e4174298ecc25	wget https://tf.lisanwanglab.org/GADB/Annotationtracks/RoadMap/ChIP-seq/narrowpeak/hg19/BI.CD4+_CD25+_CD127-_Treg_Primary_Cells.H3K27ac.Donor_62.narrowPeak.bed.gz -P GADB/Annotationtracks/RoadMap/ChIP-seq/narrowpeak/hg19/	wget https://tf.lisanwanglab.org/GADB/Annotationtracks/RoadMap/ChIP-seq/narrowpeak/hg19/BI.CD4+_CD25+_CD127-_Treg_Primary_Cells.H3K27ac.Donor_62.narrowPeak.bed.gz.tbi -P GADB/Annotationtracks/RoadMap/ChIP-seq/narrowpeak/hg19/	http://www.roadmapepigenomics.org/	https://egg2.wustl.edu/roadmap/data/byFileType/peaks/unconsolidated/narrowPeak/BI.CD4+_CD25+_CD127-_Treg_Primary_Cells.H3K27ac.Donor_62.narrowPeak.gz	wget https://tf.lisanwanglab.org/GADB/Annotationtracks/Downloads/ROADMAP/narrowpeak/BI.CD4+_CD25+_CD127-_Treg_Primary_Cells.H3K27ac.Donor_62.narrowPeak.gz -P GADB/Annotationtracks/Downloads/ROADMAP/narrowpeak/	fab180e900c8c1ededd9cbf856e0153b	Called peaks	ChIP-seq H3K27ac-histone-mark peaks	CD4+ CD25+ CD127- Treg Primary Cells	Cardiovascular
NGRM001276	ROADMAP	BI.CD4+_CD25+_CD127-_Treg_Primary_Cells.H3K27me3.Donor_332.narrowPeak.bed.gz	166159	64881497	peaks	hg19	CD4+ CD25+ CD127- Treg primary cell	primary cell	Not applicable	Immune	Not applicable	Not applicable	Not applicable	H3K27me3	ChIP-seq	bed narrowPeak	3222996	GADB/Annotationtracks/RoadMap/ChIP-seq/narrowpeak/hg19	8/15/2018	11/30/2014	8/25/2018	https://tf.lisanwanglab.org/GADB/Annotationtracks/RoadMap/ChIP-seq/narrowpeak/hg19/BI.CD4+_CD25+_CD127-_Treg_Primary_Cells.H3K27me3.Donor_332.narrowPeak.bed.gz	16cab8e4e3312909548f257067c73b96	wget https://tf.lisanwanglab.org/GADB/Annotationtracks/RoadMap/ChIP-seq/narrowpeak/hg19/BI.CD4+_CD25+_CD127-_Treg_Primary_Cells.H3K27me3.Donor_332.narrowPeak.bed.gz -P GADB/Annotationtracks/RoadMap/ChIP-seq/narrowpeak/hg19/	wget https://tf.lisanwanglab.org/GADB/Annotationtracks/RoadMap/ChIP-seq/narrowpeak/hg19/BI.CD4+_CD25+_CD127-_Treg_Primary_Cells.H3K27me3.Donor_332.narrowPeak.bed.gz.tbi -P GADB/Annotationtracks/RoadMap/ChIP-seq/narrowpeak/hg19/	http://www.roadmapepigenomics.org/	https://egg2.wustl.edu/roadmap/data/byFileType/peaks/unconsolidated/narrowPeak/BI.CD4+_CD25+_CD127-_Treg_Primary_Cells.H3K27me3.Donor_332.narrowPeak.gz	wget https://tf.lisanwanglab.org/GADB/Annotationtracks/Downloads/ROADMAP/narrowpeak/BI.CD4+_CD25+_CD127-_Treg_Primary_Cells.H3K27me3.Donor_332.narrowPeak.gz -P GADB/Annotationtracks/Downloads/ROADMAP/narrowpeak/	d9c99cf9627d1c3a90cb38ded3b752aa	Called peaks	ChIP-seq H3K27me3-histone-mark peaks	CD4+ CD25+ CD127- Treg Primary Cells	Cardiovascular
NGRM001277	ROADMAP	BI.CD4+_CD25+_CD127-_Treg_Primary_Cells.H3K27me3.Donor_62.narrowPeak.bed.gz	157334	62037752	peaks	hg19	CD4+ CD25+ CD127- Treg primary cell	primary cell	Not applicable	Immune	Not applicable	Not applicable	Not applicable	H3K27me3	ChIP-seq	bed narrowPeak	3049992	GADB/Annotationtracks/RoadMap/ChIP-seq/narrowpeak/hg19	8/15/2018	11/30/2014	8/25/2018	https://tf.lisanwanglab.org/GADB/Annotationtracks/RoadMap/ChIP-seq/narrowpeak/hg19/BI.CD4+_CD25+_CD127-_Treg_Primary_Cells.H3K27me3.Donor_62.narrowPeak.bed.gz	aa4d242951932f2396d298c5e4a45863	wget https://tf.lisanwanglab.org/GADB/Annotationtracks/RoadMap/ChIP-seq/narrowpeak/hg19/BI.CD4+_CD25+_CD127-_Treg_Primary_Cells.H3K27me3.Donor_62.narrowPeak.bed.gz -P GADB/Annotationtracks/RoadMap/ChIP-seq/narrowpeak/hg19/	wget https://tf.lisanwanglab.org/GADB/Annotationtracks/RoadMap/ChIP-seq/narrowpeak/hg19/BI.CD4+_CD25+_CD127-_Treg_Primary_Cells.H3K27me3.Donor_62.narrowPeak.bed.gz.tbi -P GADB/Annotationtracks/RoadMap/ChIP-seq/narrowpeak/hg19/	http://www.roadmapepigenomics.org/	https://egg2.wustl.edu/roadmap/data/byFileType/peaks/unconsolidated/narrowPeak/BI.CD4+_CD25+_CD127-_Treg_Primary_Cells.H3K27me3.Donor_62.narrowPeak.gz	wget https://tf.lisanwanglab.org/GADB/Annotationtracks/Downloads/ROADMAP/narrowpeak/BI.CD4+_CD25+_CD127-_Treg_Primary_Cells.H3K27me3.Donor_62.narrowPeak.gz -P GADB/Annotationtracks/Downloads/ROADMAP/narrowpeak/	3a392b57ba1eecfd49422a1f0527de82	Called peaks	ChIP-seq H3K27me3-histone-mark peaks	CD4+ CD25+ CD127- Treg Primary Cells	Cardiovascular
NGRM001278	ROADMAP	BI.CD4+_CD25+_CD127-_Treg_Primary_Cells.H3K36me3.Donor_332.narrowPeak.bed.gz	230299	91059182	peaks	hg19	CD4+ CD25+ CD127- Treg primary cell	primary cell	Not applicable	Immune	Not applicable	Not applicable	Not applicable	H3K36me3	ChIP-seq	bed narrowPeak	4340003	GADB/Annotationtracks/RoadMap/ChIP-seq/narrowpeak/hg19	8/15/2018	11/30/2014	8/25/2018	https://tf.lisanwanglab.org/GADB/Annotationtracks/RoadMap/ChIP-seq/narrowpeak/hg19/BI.CD4+_CD25+_CD127-_Treg_Primary_Cells.H3K36me3.Donor_332.narrowPeak.bed.gz	7385af5cc1dd835e7a5a0e9d59ef11fc	wget https://tf.lisanwanglab.org/GADB/Annotationtracks/RoadMap/ChIP-seq/narrowpeak/hg19/BI.CD4+_CD25+_CD127-_Treg_Primary_Cells.H3K36me3.Donor_332.narrowPeak.bed.gz -P GADB/Annotationtracks/RoadMap/ChIP-seq/narrowpeak/hg19/	wget https://tf.lisanwanglab.org/GADB/Annotationtracks/RoadMap/ChIP-seq/narrowpeak/hg19/BI.CD4+_CD25+_CD127-_Treg_Primary_Cells.H3K36me3.Donor_332.narrowPeak.bed.gz.tbi -P GADB/Annotationtracks/RoadMap/ChIP-seq/narrowpeak/hg19/	http://www.roadmapepigenomics.org/	https://egg2.wustl.edu/roadmap/data/byFileType/peaks/unconsolidated/narrowPeak/BI.CD4+_CD25+_CD127-_Treg_Primary_Cells.H3K36me3.Donor_332.narrowPeak.gz	wget https://tf.lisanwanglab.org/GADB/Annotationtracks/Downloads/ROADMAP/narrowpeak/BI.CD4+_CD25+_CD127-_Treg_Primary_Cells.H3K36me3.Donor_332.narrowPeak.gz -P GADB/Annotationtracks/Downloads/ROADMAP/narrowpeak/	c384ac4b51f32ca3de625f747fe2a9be	Called peaks	ChIP-seq H3K36me3-histone-mark peaks	CD4+ CD25+ CD127- Treg Primary Cells	Cardiovascular
NGRM001279	ROADMAP	BI.CD4+_CD25+_CD127-_Treg_Primary_Cells.H3K36me3.Donor_62.narrowPeak.bed.gz	226099	156250038	peaks	hg19	CD4+ CD25+ CD127- Treg primary cell	primary cell	Not applicable	Immune	Not applicable	Not applicable	Not applicable	H3K36me3	ChIP-seq	bed narrowPeak	4784432	GADB/Annotationtracks/RoadMap/ChIP-seq/narrowpeak/hg19	8/15/2018	11/30/2014	8/25/2018	https://tf.lisanwanglab.org/GADB/Annotationtracks/RoadMap/ChIP-seq/narrowpeak/hg19/BI.CD4+_CD25+_CD127-_Treg_Primary_Cells.H3K36me3.Donor_62.narrowPeak.bed.gz	2916b64844bf9e8f89ae5df2ae751341	wget https://tf.lisanwanglab.org/GADB/Annotationtracks/RoadMap/ChIP-seq/narrowpeak/hg19/BI.CD4+_CD25+_CD127-_Treg_Primary_Cells.H3K36me3.Donor_62.narrowPeak.bed.gz -P GADB/Annotationtracks/RoadMap/ChIP-seq/narrowpeak/hg19/	wget https://tf.lisanwanglab.org/GADB/Annotationtracks/RoadMap/ChIP-seq/narrowpeak/hg19/BI.CD4+_CD25+_CD127-_Treg_Primary_Cells.H3K36me3.Donor_62.narrowPeak.bed.gz.tbi -P GADB/Annotationtracks/RoadMap/ChIP-seq/narrowpeak/hg19/	http://www.roadmapepigenomics.org/	https://egg2.wustl.edu/roadmap/data/byFileType/peaks/unconsolidated/narrowPeak/BI.CD4+_CD25+_CD127-_Treg_Primary_Cells.H3K36me3.Donor_62.narrowPeak.gz	wget https://tf.lisanwanglab.org/GADB/Annotationtracks/Downloads/ROADMAP/narrowpeak/BI.CD4+_CD25+_CD127-_Treg_Primary_Cells.H3K36me3.Donor_62.narrowPeak.gz -P GADB/Annotationtracks/Downloads/ROADMAP/narrowpeak/	5fd5a64c99f007d938db0b2f769aa131	Called peaks	ChIP-seq H3K36me3-histone-mark peaks	CD4+ CD25+ CD127- Treg Primary Cells	Cardiovascular
NGRM001280	ROADMAP	BI.CD4+_CD25+_CD127-_Treg_Primary_Cells.H3K4me1.Donor_332.narrowPeak.bed.gz	173826	93849887	peaks	hg19	CD4+ CD25+ CD127- Treg primary cell	primary cell	Not applicable	Immune	Not applicable	Not applicable	Not applicable	H3K4me1	ChIP-seq	bed narrowPeak	3536728	GADB/Annotationtracks/RoadMap/ChIP-seq/narrowpeak/hg19	8/15/2018	11/30/2014	8/25/2018	https://tf.lisanwanglab.org/GADB/Annotationtracks/RoadMap/ChIP-seq/narrowpeak/hg19/BI.CD4+_CD25+_CD127-_Treg_Primary_Cells.H3K4me1.Donor_332.narrowPeak.bed.gz	46b3cff35c15ec425baf7f1dbf7688c0	wget https://tf.lisanwanglab.org/GADB/Annotationtracks/RoadMap/ChIP-seq/narrowpeak/hg19/BI.CD4+_CD25+_CD127-_Treg_Primary_Cells.H3K4me1.Donor_332.narrowPeak.bed.gz -P GADB/Annotationtracks/RoadMap/ChIP-seq/narrowpeak/hg19/	wget https://tf.lisanwanglab.org/GADB/Annotationtracks/RoadMap/ChIP-seq/narrowpeak/hg19/BI.CD4+_CD25+_CD127-_Treg_Primary_Cells.H3K4me1.Donor_332.narrowPeak.bed.gz.tbi -P GADB/Annotationtracks/RoadMap/ChIP-seq/narrowpeak/hg19/	http://www.roadmapepigenomics.org/	https://egg2.wustl.edu/roadmap/data/byFileType/peaks/unconsolidated/narrowPeak/BI.CD4+_CD25+_CD127-_Treg_Primary_Cells.H3K4me1.Donor_332.narrowPeak.gz	wget https://tf.lisanwanglab.org/GADB/Annotationtracks/Downloads/ROADMAP/narrowpeak/BI.CD4+_CD25+_CD127-_Treg_Primary_Cells.H3K4me1.Donor_332.narrowPeak.gz -P GADB/Annotationtracks/Downloads/ROADMAP/narrowpeak/	6d24598230ab6d722f29cc3dfd589699	Called peaks	ChIP-seq H3K4me1-histone-mark peaks	CD4+ CD25+ CD127- Treg Primary Cells	Cardiovascular
NGRM001281	ROADMAP	BI.CD4+_CD25+_CD127-_Treg_Primary_Cells.H3K4me1.Donor_62.narrowPeak.bed.gz	149046	79243160	peaks	hg19	CD4+ CD25+ CD127- Treg primary cell	primary cell	Not applicable	Immune	Not applicable	Not applicable	Not applicable	H3K4me1	ChIP-seq	bed narrowPeak	3096041	GADB/Annotationtracks/RoadMap/ChIP-seq/narrowpeak/hg19	8/15/2018	11/30/2014	8/25/2018	https://tf.lisanwanglab.org/GADB/Annotationtracks/RoadMap/ChIP-seq/narrowpeak/hg19/BI.CD4+_CD25+_CD127-_Treg_Primary_Cells.H3K4me1.Donor_62.narrowPeak.bed.gz	acaaf1a7e4a47510f8c03e84c91d047f	wget https://tf.lisanwanglab.org/GADB/Annotationtracks/RoadMap/ChIP-seq/narrowpeak/hg19/BI.CD4+_CD25+_CD127-_Treg_Primary_Cells.H3K4me1.Donor_62.narrowPeak.bed.gz -P GADB/Annotationtracks/RoadMap/ChIP-seq/narrowpeak/hg19/	wget https://tf.lisanwanglab.org/GADB/Annotationtracks/RoadMap/ChIP-seq/narrowpeak/hg19/BI.CD4+_CD25+_CD127-_Treg_Primary_Cells.H3K4me1.Donor_62.narrowPeak.bed.gz.tbi -P GADB/Annotationtracks/RoadMap/ChIP-seq/narrowpeak/hg19/	http://www.roadmapepigenomics.org/	https://egg2.wustl.edu/roadmap/data/byFileType/peaks/unconsolidated/narrowPeak/BI.CD4+_CD25+_CD127-_Treg_Primary_Cells.H3K4me1.Donor_62.narrowPeak.gz	wget https://tf.lisanwanglab.org/GADB/Annotationtracks/Downloads/ROADMAP/narrowpeak/BI.CD4+_CD25+_CD127-_Treg_Primary_Cells.H3K4me1.Donor_62.narrowPeak.gz -P GADB/Annotationtracks/Downloads/ROADMAP/narrowpeak/	b816ffab67c3e72f468ca71145cc0bf6	Called peaks	ChIP-seq H3K4me1-histone-mark peaks	CD4+ CD25+ CD127- Treg Primary Cells	Cardiovascular
NGRM001282	ROADMAP	BI.CD4+_CD25+_CD127-_Treg_Primary_Cells.H3K4me3.Donor_332.narrowPeak.bed.gz	60935	54918520	peaks	hg19	CD4+ CD25+ CD127- Treg primary cell	primary cell	Not applicable	Immune	Not applicable	Not applicable	Not applicable	H3K4me3	ChIP-seq	bed narrowPeak	1458670	GADB/Annotationtracks/RoadMap/ChIP-seq/narrowpeak/hg19	8/15/2018	11/30/2014	8/25/2018	https://tf.lisanwanglab.org/GADB/Annotationtracks/RoadMap/ChIP-seq/narrowpeak/hg19/BI.CD4+_CD25+_CD127-_Treg_Primary_Cells.H3K4me3.Donor_332.narrowPeak.bed.gz	f6f7790f9f225a2d18ace3d4487c905f	wget https://tf.lisanwanglab.org/GADB/Annotationtracks/RoadMap/ChIP-seq/narrowpeak/hg19/BI.CD4+_CD25+_CD127-_Treg_Primary_Cells.H3K4me3.Donor_332.narrowPeak.bed.gz -P GADB/Annotationtracks/RoadMap/ChIP-seq/narrowpeak/hg19/	wget https://tf.lisanwanglab.org/GADB/Annotationtracks/RoadMap/ChIP-seq/narrowpeak/hg19/BI.CD4+_CD25+_CD127-_Treg_Primary_Cells.H3K4me3.Donor_332.narrowPeak.bed.gz.tbi -P GADB/Annotationtracks/RoadMap/ChIP-seq/narrowpeak/hg19/	http://www.roadmapepigenomics.org/	https://egg2.wustl.edu/roadmap/data/byFileType/peaks/unconsolidated/narrowPeak/BI.CD4+_CD25+_CD127-_Treg_Primary_Cells.H3K4me3.Donor_332.narrowPeak.gz	wget https://tf.lisanwanglab.org/GADB/Annotationtracks/Downloads/ROADMAP/narrowpeak/BI.CD4+_CD25+_CD127-_Treg_Primary_Cells.H3K4me3.Donor_332.narrowPeak.gz -P GADB/Annotationtracks/Downloads/ROADMAP/narrowpeak/	59aaa757c1bc987800d218c6289e90bb	Called peaks	ChIP-seq H3K4me3-histone-mark peaks	CD4+ CD25+ CD127- Treg Primary Cells	Cardiovascular
NGRM001283	ROADMAP	BI.CD4+_CD25+_CD127-_Treg_Primary_Cells.H3K4me3.Donor_62.narrowPeak.bed.gz	39224	36056915	peaks	hg19	CD4+ CD25+ CD127- Treg primary cell	primary cell	Not applicable	Immune	Not applicable	Not applicable	Not applicable	H3K4me3	ChIP-seq	bed narrowPeak	944916	GADB/Annotationtracks/RoadMap/ChIP-seq/narrowpeak/hg19	8/15/2018	11/30/2014	8/25/2018	https://tf.lisanwanglab.org/GADB/Annotationtracks/RoadMap/ChIP-seq/narrowpeak/hg19/BI.CD4+_CD25+_CD127-_Treg_Primary_Cells.H3K4me3.Donor_62.narrowPeak.bed.gz	c00b7b0bbf7dcc5017379566a9b588da	wget https://tf.lisanwanglab.org/GADB/Annotationtracks/RoadMap/ChIP-seq/narrowpeak/hg19/BI.CD4+_CD25+_CD127-_Treg_Primary_Cells.H3K4me3.Donor_62.narrowPeak.bed.gz -P GADB/Annotationtracks/RoadMap/ChIP-seq/narrowpeak/hg19/	wget https://tf.lisanwanglab.org/GADB/Annotationtracks/RoadMap/ChIP-seq/narrowpeak/hg19/BI.CD4+_CD25+_CD127-_Treg_Primary_Cells.H3K4me3.Donor_62.narrowPeak.bed.gz.tbi -P GADB/Annotationtracks/RoadMap/ChIP-seq/narrowpeak/hg19/	http://www.roadmapepigenomics.org/	https://egg2.wustl.edu/roadmap/data/byFileType/peaks/unconsolidated/narrowPeak/BI.CD4+_CD25+_CD127-_Treg_Primary_Cells.H3K4me3.Donor_62.narrowPeak.gz	wget https://tf.lisanwanglab.org/GADB/Annotationtracks/Downloads/ROADMAP/narrowpeak/BI.CD4+_CD25+_CD127-_Treg_Primary_Cells.H3K4me3.Donor_62.narrowPeak.gz -P GADB/Annotationtracks/Downloads/ROADMAP/narrowpeak/	6e5b4694af5cef9d1fbfc1c94a9446d8	Called peaks	ChIP-seq H3K4me3-histone-mark peaks	CD4+ CD25+ CD127- Treg Primary Cells	Cardiovascular
NGRM001284	ROADMAP	BI.CD4+_CD25+_CD127-_Treg_Primary_Cells.H3K9me3.Donor_332.narrowPeak.bed.gz	109715	38409104	peaks	hg19	CD4+ CD25+ CD127- Treg primary cell	primary cell	Not applicable	Immune	Not applicable	Not applicable	Not applicable	H3K9me3	ChIP-seq	bed narrowPeak	2094989	GADB/Annotationtracks/RoadMap/ChIP-seq/narrowpeak/hg19	8/15/2018	11/30/2014	8/25/2018	https://tf.lisanwanglab.org/GADB/Annotationtracks/RoadMap/ChIP-seq/narrowpeak/hg19/BI.CD4+_CD25+_CD127-_Treg_Primary_Cells.H3K9me3.Donor_332.narrowPeak.bed.gz	2891c464a4b4a2f131d40bb446e4c74a	wget https://tf.lisanwanglab.org/GADB/Annotationtracks/RoadMap/ChIP-seq/narrowpeak/hg19/BI.CD4+_CD25+_CD127-_Treg_Primary_Cells.H3K9me3.Donor_332.narrowPeak.bed.gz -P GADB/Annotationtracks/RoadMap/ChIP-seq/narrowpeak/hg19/	wget https://tf.lisanwanglab.org/GADB/Annotationtracks/RoadMap/ChIP-seq/narrowpeak/hg19/BI.CD4+_CD25+_CD127-_Treg_Primary_Cells.H3K9me3.Donor_332.narrowPeak.bed.gz.tbi -P GADB/Annotationtracks/RoadMap/ChIP-seq/narrowpeak/hg19/	http://www.roadmapepigenomics.org/	https://egg2.wustl.edu/roadmap/data/byFileType/peaks/unconsolidated/narrowPeak/BI.CD4+_CD25+_CD127-_Treg_Primary_Cells.H3K9me3.Donor_332.narrowPeak.gz	wget https://tf.lisanwanglab.org/GADB/Annotationtracks/Downloads/ROADMAP/narrowpeak/BI.CD4+_CD25+_CD127-_Treg_Primary_Cells.H3K9me3.Donor_332.narrowPeak.gz -P GADB/Annotationtracks/Downloads/ROADMAP/narrowpeak/	0c08a4d9d64a4911013f32c6e9c4a799	Called peaks	ChIP-seq H3K9me3-histone-mark peaks	CD4+ CD25+ CD127- Treg Primary Cells	Cardiovascular
NGRM001285	ROADMAP	BI.CD4+_CD25+_CD127-_Treg_Primary_Cells.H3K9me3.Donor_62.narrowPeak.bed.gz	131053	55782573	peaks	hg19	CD4+ CD25+ CD127- Treg primary cell	primary cell	Not applicable	Immune	Not applicable	Not applicable	Not applicable	H3K9me3	ChIP-seq	bed narrowPeak	2634162	GADB/Annotationtracks/RoadMap/ChIP-seq/narrowpeak/hg19	8/15/2018	11/30/2014	8/25/2018	https://tf.lisanwanglab.org/GADB/Annotationtracks/RoadMap/ChIP-seq/narrowpeak/hg19/BI.CD4+_CD25+_CD127-_Treg_Primary_Cells.H3K9me3.Donor_62.narrowPeak.bed.gz	50a6508f0481d1f639c89e9679831706	wget https://tf.lisanwanglab.org/GADB/Annotationtracks/RoadMap/ChIP-seq/narrowpeak/hg19/BI.CD4+_CD25+_CD127-_Treg_Primary_Cells.H3K9me3.Donor_62.narrowPeak.bed.gz -P GADB/Annotationtracks/RoadMap/ChIP-seq/narrowpeak/hg19/	wget https://tf.lisanwanglab.org/GADB/Annotationtracks/RoadMap/ChIP-seq/narrowpeak/hg19/BI.CD4+_CD25+_CD127-_Treg_Primary_Cells.H3K9me3.Donor_62.narrowPeak.bed.gz.tbi -P GADB/Annotationtracks/RoadMap/ChIP-seq/narrowpeak/hg19/	http://www.roadmapepigenomics.org/	https://egg2.wustl.edu/roadmap/data/byFileType/peaks/unconsolidated/narrowPeak/BI.CD4+_CD25+_CD127-_Treg_Primary_Cells.H3K9me3.Donor_62.narrowPeak.gz	wget https://tf.lisanwanglab.org/GADB/Annotationtracks/Downloads/ROADMAP/narrowpeak/BI.CD4+_CD25+_CD127-_Treg_Primary_Cells.H3K9me3.Donor_62.narrowPeak.gz -P GADB/Annotationtracks/Downloads/ROADMAP/narrowpeak/	73d5bb4593321d368d2064df4e0ef1fd	Called peaks	ChIP-seq H3K9me3-histone-mark peaks	CD4+ CD25+ CD127- Treg Primary Cells	Cardiovascular
NGRM006072	ROADMAP-lifted	BI.Colonic_Mucosa.H3K9me3.32.broadPeak.lifted.bed.gz	701409	624189139	peaks	hg38-lifted	CD4+ CD25+ CD127- Treg primary cell	primary cell	Not applicable	Immune	Not applicable	Not applicable	Not applicable	H3K27ac	ChIP-seq	bed broadPeak-lifted	22086708	GADB/Annotationtracks/hg38_lifted/RoadMap/ChIP-seq/broadpeak/hg38/1	8/15/2018	2/8/2015	4/1/2019	https://tf.lisanwanglab.org/GADB/Annotationtracks/hg38_lifted/RoadMap/ChIP-seq/broadpeak/hg38/1/BI.Colonic_Mucosa.H3K9me3.32.broadPeak.lifted.bed.gz	1d20f0f80f646a9086e7acffb30f9038	wget https://tf.lisanwanglab.org/GADB/Annotationtracks/hg38_lifted/RoadMap/ChIP-seq/broadpeak/hg38/1/BI.Colonic_Mucosa.H3K9me3.32.broadPeak.lifted.bed.gz -P GADB/Annotationtracks/hg38_lifted/RoadMap/ChIP-seq/broadpeak/hg38/1/	wget https://tf.lisanwanglab.org/GADB/Annotationtracks/hg38_lifted/RoadMap/ChIP-seq/broadpeak/hg38/1/BI.Colonic_Mucosa.H3K9me3.32.broadPeak.lifted.bed.gz.tbi -P GADB/Annotationtracks/hg38_lifted/RoadMap/ChIP-seq/broadpeak/hg38/1/	http://www.roadmapepigenomics.org/	https://egg2.wustl.edu/roadmap/data/byFileType/peaks/unconsolidated/broadPeak/BI.Colonic_Mucosa.H3K9me3.32.broadPeak.gz	wget https://tf.lisanwanglab.org/GADB/Annotationtracks/Downloads/ROADMAP/broadpeak/BI.Colonic_Mucosa.H3K9me3.32.broadPeak.gz -P GADB/Annotationtracks/Downloads/ROADMAP/broadpeak/	933879a9393f5572bf78e1689f3f3465	Called peaks	ChIP-seq H3K27ac-histone-mark peaks	CD4+ CD25+ CD127- Treg Primary Cells	Cardiovascular
NGRM006073	ROADMAP-lifted	BI.Colon_Smooth_Muscle.H3K27ac.156.broadPeak.lifted.bed.gz	508105	642896476	peaks	hg38-lifted	CD4+ CD25+ CD127- Treg primary cell	primary cell	Not applicable	Immune	Not applicable	Not applicable	Not applicable	H3K27me3	ChIP-seq	bed broadPeak-lifted	16499324	GADB/Annotationtracks/hg38_lifted/RoadMap/ChIP-seq/broadpeak/hg38/1	8/15/2018	2/8/2015	4/1/2019	https://tf.lisanwanglab.org/GADB/Annotationtracks/hg38_lifted/RoadMap/ChIP-seq/broadpeak/hg38/1/BI.Colon_Smooth_Muscle.H3K27ac.156.broadPeak.lifted.bed.gz	35f2f02db31ba62ae4a8e6a8bc98a60d	wget https://tf.lisanwanglab.org/GADB/Annotationtracks/hg38_lifted/RoadMap/ChIP-seq/broadpeak/hg38/1/BI.Colon_Smooth_Muscle.H3K27ac.156.broadPeak.lifted.bed.gz -P GADB/Annotationtracks/hg38_lifted/RoadMap/ChIP-seq/broadpeak/hg38/1/	wget https://tf.lisanwanglab.org/GADB/Annotationtracks/hg38_lifted/RoadMap/ChIP-seq/broadpeak/hg38/1/BI.Colon_Smooth_Muscle.H3K27ac.156.broadPeak.lifted.bed.gz.tbi -P GADB/Annotationtracks/hg38_lifted/RoadMap/ChIP-seq/broadpeak/hg38/1/	http://www.roadmapepigenomics.org/	https://egg2.wustl.edu/roadmap/data/byFileType/peaks/unconsolidated/broadPeak/BI.Colon_Smooth_Muscle.H3K27ac.156.broadPeak.gz	wget https://tf.lisanwanglab.org/GADB/Annotationtracks/Downloads/ROADMAP/broadpeak/BI.Colon_Smooth_Muscle.H3K27ac.156.broadPeak.gz -P GADB/Annotationtracks/Downloads/ROADMAP/broadpeak/	ca9e6abe584461b76159df30fe765094	Called peaks	ChIP-seq H3K27me3-histone-mark peaks	CD4+ CD25+ CD127- Treg Primary Cells	Cardiovascular
NGRM006074	ROADMAP-lifted	BI.Colon_Smooth_Muscle.H3K27me3.156.broadPeak.lifted.bed.gz	237368	587910940	peaks	hg38-lifted	CD4+ CD25+ CD127- Treg primary cell	primary cell	Not applicable	Immune	Not applicable	Not applicable	Not applicable	H3K27me3	ChIP-seq	bed broadPeak-lifted	7574354	GADB/Annotationtracks/hg38_lifted/RoadMap/ChIP-seq/broadpeak/hg38/1	8/15/2018	2/8/2015	4/1/2019	https://tf.lisanwanglab.org/GADB/Annotationtracks/hg38_lifted/RoadMap/ChIP-seq/broadpeak/hg38/1/BI.Colon_Smooth_Muscle.H3K27me3.156.broadPeak.lifted.bed.gz	42f8ccc735a15b6cae45310aaa35499d	wget https://tf.lisanwanglab.org/GADB/Annotationtracks/hg38_lifted/RoadMap/ChIP-seq/broadpeak/hg38/1/BI.Colon_Smooth_Muscle.H3K27me3.156.broadPeak.lifted.bed.gz -P GADB/Annotationtracks/hg38_lifted/RoadMap/ChIP-seq/broadpeak/hg38/1/	wget https://tf.lisanwanglab.org/GADB/Annotationtracks/hg38_lifted/RoadMap/ChIP-seq/broadpeak/hg38/1/BI.Colon_Smooth_Muscle.H3K27me3.156.broadPeak.lifted.bed.gz.tbi -P GADB/Annotationtracks/hg38_lifted/RoadMap/ChIP-seq/broadpeak/hg38/1/	http://www.roadmapepigenomics.org/	https://egg2.wustl.edu/roadmap/data/byFileType/peaks/unconsolidated/broadPeak/BI.Colon_Smooth_Muscle.H3K27me3.156.broadPeak.gz	wget https://tf.lisanwanglab.org/GADB/Annotationtracks/Downloads/ROADMAP/broadpeak/BI.Colon_Smooth_Muscle.H3K27me3.156.broadPeak.gz -P GADB/Annotationtracks/Downloads/ROADMAP/broadpeak/	6bf32b7df6ed9d8218d6869ddb54e042	Called peaks	ChIP-seq H3K27me3-histone-mark peaks	CD4+ CD25+ CD127- Treg Primary Cells	Cardiovascular
NGRM006075	ROADMAP-lifted	BI.Colon_Smooth_Muscle.H3K27me3.Donor_83_REMC_18.broadPeak.lifted.bed.gz	433585	816323490	peaks	hg38-lifted	CD4+ CD25+ CD127- Treg primary cell	primary cell	Not applicable	Immune	Not applicable	Not applicable	Not applicable	H3K36me3	ChIP-seq	bed broadPeak-lifted	14180859	GADB/Annotationtracks/hg38_lifted/RoadMap/ChIP-seq/broadpeak/hg38/1	8/15/2018	2/8/2015	4/1/2019	https://tf.lisanwanglab.org/GADB/Annotationtracks/hg38_lifted/RoadMap/ChIP-seq/broadpeak/hg38/1/BI.Colon_Smooth_Muscle.H3K27me3.Donor_83_REMC_18.broadPeak.lifted.bed.gz	9a1bbca98d10bd4dcabd4f7163d80528	wget https://tf.lisanwanglab.org/GADB/Annotationtracks/hg38_lifted/RoadMap/ChIP-seq/broadpeak/hg38/1/BI.Colon_Smooth_Muscle.H3K27me3.Donor_83_REMC_18.broadPeak.lifted.bed.gz -P GADB/Annotationtracks/hg38_lifted/RoadMap/ChIP-seq/broadpeak/hg38/1/	wget https://tf.lisanwanglab.org/GADB/Annotationtracks/hg38_lifted/RoadMap/ChIP-seq/broadpeak/hg38/1/BI.Colon_Smooth_Muscle.H3K27me3.Donor_83_REMC_18.broadPeak.lifted.bed.gz.tbi -P GADB/Annotationtracks/hg38_lifted/RoadMap/ChIP-seq/broadpeak/hg38/1/	http://www.roadmapepigenomics.org/	https://egg2.wustl.edu/roadmap/data/byFileType/peaks/unconsolidated/broadPeak/BI.Colon_Smooth_Muscle.H3K27me3.Donor_83_REMC_18.broadPeak.gz	wget https://tf.lisanwanglab.org/GADB/Annotationtracks/Downloads/ROADMAP/broadpeak/BI.Colon_Smooth_Muscle.H3K27me3.Donor_83_REMC_18.broadPeak.gz -P GADB/Annotationtracks/Downloads/ROADMAP/broadpeak/	789ee87afa7fc8027cc9e968e115f07d	Called peaks	ChIP-seq H3K36me3-histone-mark peaks	CD4+ CD25+ CD127- Treg Primary Cells	Cardiovascular
NGRM006076	ROADMAP-lifted	BI.Colon_Smooth_Muscle.H3K36me3.156.broadPeak.lifted.bed.gz	630015	915283794	peaks	hg38-lifted	CD4+ CD25+ CD127- Treg primary cell	primary cell	Not applicable	Immune	Not applicable	Not applicable	Not applicable	H3K36me3	ChIP-seq	bed broadPeak-lifted	20432660	GADB/Annotationtracks/hg38_lifted/RoadMap/ChIP-seq/broadpeak/hg38/1	8/15/2018	2/8/2015	4/1/2019	https://tf.lisanwanglab.org/GADB/Annotationtracks/hg38_lifted/RoadMap/ChIP-seq/broadpeak/hg38/1/BI.Colon_Smooth_Muscle.H3K36me3.156.broadPeak.lifted.bed.gz	c3314357dd72066c48f345213db79c3b	wget https://tf.lisanwanglab.org/GADB/Annotationtracks/hg38_lifted/RoadMap/ChIP-seq/broadpeak/hg38/1/BI.Colon_Smooth_Muscle.H3K36me3.156.broadPeak.lifted.bed.gz -P GADB/Annotationtracks/hg38_lifted/RoadMap/ChIP-seq/broadpeak/hg38/1/	wget https://tf.lisanwanglab.org/GADB/Annotationtracks/hg38_lifted/RoadMap/ChIP-seq/broadpeak/hg38/1/BI.Colon_Smooth_Muscle.H3K36me3.156.broadPeak.lifted.bed.gz.tbi -P GADB/Annotationtracks/hg38_lifted/RoadMap/ChIP-seq/broadpeak/hg38/1/	http://www.roadmapepigenomics.org/	https://egg2.wustl.edu/roadmap/data/byFileType/peaks/unconsolidated/broadPeak/BI.Colon_Smooth_Muscle.H3K36me3.156.broadPeak.gz	wget https://tf.lisanwanglab.org/GADB/Annotationtracks/Downloads/ROADMAP/broadpeak/BI.Colon_Smooth_Muscle.H3K36me3.156.broadPeak.gz -P GADB/Annotationtracks/Downloads/ROADMAP/broadpeak/	81d6598ebf851a1d2ee40ec9145274f2	Called peaks	ChIP-seq H3K36me3-histone-mark peaks	CD4+ CD25+ CD127- Treg Primary Cells	Cardiovascular
NGRM006077	ROADMAP-lifted	BI.Colon_Smooth_Muscle.H3K36me3.156.DNA_Lib_1851.broadPeak.lifted.bed.gz	432193	679225569	peaks	hg38-lifted	CD4+ CD25+ CD127- Treg primary cell	primary cell	Not applicable	Immune	Not applicable	Not applicable	Not applicable	H3K4me1	ChIP-seq	bed broadPeak-lifted	14226333	GADB/Annotationtracks/hg38_lifted/RoadMap/ChIP-seq/broadpeak/hg38/1	8/15/2018	2/8/2015	4/1/2019	https://tf.lisanwanglab.org/GADB/Annotationtracks/hg38_lifted/RoadMap/ChIP-seq/broadpeak/hg38/1/BI.Colon_Smooth_Muscle.H3K36me3.156.DNA_Lib_1851.broadPeak.lifted.bed.gz	d18bbc4d55bcfe17db9ffc6e806c196d	wget https://tf.lisanwanglab.org/GADB/Annotationtracks/hg38_lifted/RoadMap/ChIP-seq/broadpeak/hg38/1/BI.Colon_Smooth_Muscle.H3K36me3.156.DNA_Lib_1851.broadPeak.lifted.bed.gz -P GADB/Annotationtracks/hg38_lifted/RoadMap/ChIP-seq/broadpeak/hg38/1/	wget https://tf.lisanwanglab.org/GADB/Annotationtracks/hg38_lifted/RoadMap/ChIP-seq/broadpeak/hg38/1/BI.Colon_Smooth_Muscle.H3K36me3.156.DNA_Lib_1851.broadPeak.lifted.bed.gz.tbi -P GADB/Annotationtracks/hg38_lifted/RoadMap/ChIP-seq/broadpeak/hg38/1/	http://www.roadmapepigenomics.org/	https://egg2.wustl.edu/roadmap/data/byFileType/peaks/unconsolidated/broadPeak/BI.Colon_Smooth_Muscle.H3K36me3.156.DNA_Lib_1851.broadPeak.gz	wget https://tf.lisanwanglab.org/GADB/Annotationtracks/Downloads/ROADMAP/broadpeak/BI.Colon_Smooth_Muscle.H3K36me3.156.DNA_Lib_1851.broadPeak.gz -P GADB/Annotationtracks/Downloads/ROADMAP/broadpeak/	fcb8a9b90975c6f03efc204189b05001	Called peaks	ChIP-seq H3K4me1-histone-mark peaks	CD4+ CD25+ CD127- Treg Primary Cells	Cardiovascular
NGRM006078	ROADMAP-lifted	BI.Colon_Smooth_Muscle.H3K36me3.Donor_83_REMC_18.broadPeak.lifted.bed.gz	190586	588937555	peaks	hg38-lifted	CD4+ CD25+ CD127- Treg primary cell	primary cell	Not applicable	Immune	Not applicable	Not applicable	Not applicable	H3K4me1	ChIP-seq	bed broadPeak-lifted	6333525	GADB/Annotationtracks/hg38_lifted/RoadMap/ChIP-seq/broadpeak/hg38/1	8/15/2018	2/8/2015	4/1/2019	https://tf.lisanwanglab.org/GADB/Annotationtracks/hg38_lifted/RoadMap/ChIP-seq/broadpeak/hg38/1/BI.Colon_Smooth_Muscle.H3K36me3.Donor_83_REMC_18.broadPeak.lifted.bed.gz	6ecbec4a0c80dd464967392d56f6a361	wget https://tf.lisanwanglab.org/GADB/Annotationtracks/hg38_lifted/RoadMap/ChIP-seq/broadpeak/hg38/1/BI.Colon_Smooth_Muscle.H3K36me3.Donor_83_REMC_18.broadPeak.lifted.bed.gz -P GADB/Annotationtracks/hg38_lifted/RoadMap/ChIP-seq/broadpeak/hg38/1/	wget https://tf.lisanwanglab.org/GADB/Annotationtracks/hg38_lifted/RoadMap/ChIP-seq/broadpeak/hg38/1/BI.Colon_Smooth_Muscle.H3K36me3.Donor_83_REMC_18.broadPeak.lifted.bed.gz.tbi -P GADB/Annotationtracks/hg38_lifted/RoadMap/ChIP-seq/broadpeak/hg38/1/	http://www.roadmapepigenomics.org/	https://egg2.wustl.edu/roadmap/data/byFileType/peaks/unconsolidated/broadPeak/BI.Colon_Smooth_Muscle.H3K36me3.Donor_83_REMC_18.broadPeak.gz	wget https://tf.lisanwanglab.org/GADB/Annotationtracks/Downloads/ROADMAP/broadpeak/BI.Colon_Smooth_Muscle.H3K36me3.Donor_83_REMC_18.broadPeak.gz -P GADB/Annotationtracks/Downloads/ROADMAP/broadpeak/	fcbb295bb3cad3233d9d52a29aad0485	Called peaks	ChIP-seq H3K4me1-histone-mark peaks	CD4+ CD25+ CD127- Treg Primary Cells	Cardiovascular
NGRM006079	ROADMAP-lifted	BI.Colon_Smooth_Muscle.H3K4me1.Donor_83_REMC_18.broadPeak.lifted.bed.gz	206385	546648027	peaks	hg38-lifted	CD4+ CD25+ CD127- Treg primary cell	primary cell	Not applicable	Immune	Not applicable	Not applicable	Not applicable	H3K4me3	ChIP-seq	bed broadPeak-lifted	7060284	GADB/Annotationtracks/hg38_lifted/RoadMap/ChIP-seq/broadpeak/hg38/1	8/15/2018	2/8/2015	4/1/2019	https://tf.lisanwanglab.org/GADB/Annotationtracks/hg38_lifted/RoadMap/ChIP-seq/broadpeak/hg38/1/BI.Colon_Smooth_Muscle.H3K4me1.Donor_83_REMC_18.broadPeak.lifted.bed.gz	6f17f1bc83faf2782b9b196a9e9f26e9	wget https://tf.lisanwanglab.org/GADB/Annotationtracks/hg38_lifted/RoadMap/ChIP-seq/broadpeak/hg38/1/BI.Colon_Smooth_Muscle.H3K4me1.Donor_83_REMC_18.broadPeak.lifted.bed.gz -P GADB/Annotationtracks/hg38_lifted/RoadMap/ChIP-seq/broadpeak/hg38/1/	wget https://tf.lisanwanglab.org/GADB/Annotationtracks/hg38_lifted/RoadMap/ChIP-seq/broadpeak/hg38/1/BI.Colon_Smooth_Muscle.H3K4me1.Donor_83_REMC_18.broadPeak.lifted.bed.gz.tbi -P GADB/Annotationtracks/hg38_lifted/RoadMap/ChIP-seq/broadpeak/hg38/1/	http://www.roadmapepigenomics.org/	https://egg2.wustl.edu/roadmap/data/byFileType/peaks/unconsolidated/broadPeak/BI.Colon_Smooth_Muscle.H3K4me1.Donor_83_REMC_18.broadPeak.gz	wget https://tf.lisanwanglab.org/GADB/Annotationtracks/Downloads/ROADMAP/broadpeak/BI.Colon_Smooth_Muscle.H3K4me1.Donor_83_REMC_18.broadPeak.gz -P GADB/Annotationtracks/Downloads/ROADMAP/broadpeak/	d269cbf7ffeaf6a2343f4c3887c53f6a	Called peaks	ChIP-seq H3K4me3-histone-mark peaks	CD4+ CD25+ CD127- Treg Primary Cells	Cardiovascular
NGRM006080	ROADMAP-lifted	BI.Colon_Smooth_Muscle.H3K4me3.156.broadPeak.lifted.bed.gz	645731	722514610	peaks	hg38-lifted	CD4+ CD25+ CD127- Treg primary cell	primary cell	Not applicable	Immune	Not applicable	Not applicable	Not applicable	H3K4me3	ChIP-seq	bed broadPeak-lifted	20865306	GADB/Annotationtracks/hg38_lifted/RoadMap/ChIP-seq/broadpeak/hg38/1	8/15/2018	2/8/2015	4/1/2019	https://tf.lisanwanglab.org/GADB/Annotationtracks/hg38_lifted/RoadMap/ChIP-seq/broadpeak/hg38/1/BI.Colon_Smooth_Muscle.H3K4me3.156.broadPeak.lifted.bed.gz	a4a026df314c7878f7cb0d202b39ea39	wget https://tf.lisanwanglab.org/GADB/Annotationtracks/hg38_lifted/RoadMap/ChIP-seq/broadpeak/hg38/1/BI.Colon_Smooth_Muscle.H3K4me3.156.broadPeak.lifted.bed.gz -P GADB/Annotationtracks/hg38_lifted/RoadMap/ChIP-seq/broadpeak/hg38/1/	wget https://tf.lisanwanglab.org/GADB/Annotationtracks/hg38_lifted/RoadMap/ChIP-seq/broadpeak/hg38/1/BI.Colon_Smooth_Muscle.H3K4me3.156.broadPeak.lifted.bed.gz.tbi -P GADB/Annotationtracks/hg38_lifted/RoadMap/ChIP-seq/broadpeak/hg38/1/	http://www.roadmapepigenomics.org/	https://egg2.wustl.edu/roadmap/data/byFileType/peaks/unconsolidated/broadPeak/BI.Colon_Smooth_Muscle.H3K4me3.156.broadPeak.gz	wget https://tf.lisanwanglab.org/GADB/Annotationtracks/Downloads/ROADMAP/broadpeak/BI.Colon_Smooth_Muscle.H3K4me3.156.broadPeak.gz -P GADB/Annotationtracks/Downloads/ROADMAP/broadpeak/	567a8e158ed81815af295fde6d3f2323	Called peaks	ChIP-seq H3K4me3-histone-mark peaks	CD4+ CD25+ CD127- Treg Primary Cells	Cardiovascular
NGRM006081	ROADMAP-lifted	BI.Colon_Smooth_Muscle.H3K4me3.Donor_83_REMC_18.broadPeak.lifted.bed.gz	329963	504641974	peaks	hg38-lifted	CD4+ CD25+ CD127- Treg primary cell	primary cell	Not applicable	Immune	Not applicable	Not applicable	Not applicable	H3K9me3	ChIP-seq	bed broadPeak-lifted	10952124	GADB/Annotationtracks/hg38_lifted/RoadMap/ChIP-seq/broadpeak/hg38/1	8/15/2018	2/8/2015	4/1/2019	https://tf.lisanwanglab.org/GADB/Annotationtracks/hg38_lifted/RoadMap/ChIP-seq/broadpeak/hg38/1/BI.Colon_Smooth_Muscle.H3K4me3.Donor_83_REMC_18.broadPeak.lifted.bed.gz	8b2d21a05a07898e58ea85b414426a67	wget https://tf.lisanwanglab.org/GADB/Annotationtracks/hg38_lifted/RoadMap/ChIP-seq/broadpeak/hg38/1/BI.Colon_Smooth_Muscle.H3K4me3.Donor_83_REMC_18.broadPeak.lifted.bed.gz -P GADB/Annotationtracks/hg38_lifted/RoadMap/ChIP-seq/broadpeak/hg38/1/	wget https://tf.lisanwanglab.org/GADB/Annotationtracks/hg38_lifted/RoadMap/ChIP-seq/broadpeak/hg38/1/BI.Colon_Smooth_Muscle.H3K4me3.Donor_83_REMC_18.broadPeak.lifted.bed.gz.tbi -P GADB/Annotationtracks/hg38_lifted/RoadMap/ChIP-seq/broadpeak/hg38/1/	http://www.roadmapepigenomics.org/	https://egg2.wustl.edu/roadmap/data/byFileType/peaks/unconsolidated/broadPeak/BI.Colon_Smooth_Muscle.H3K4me3.Donor_83_REMC_18.broadPeak.gz	wget https://tf.lisanwanglab.org/GADB/Annotationtracks/Downloads/ROADMAP/broadpeak/BI.Colon_Smooth_Muscle.H3K4me3.Donor_83_REMC_18.broadPeak.gz -P GADB/Annotationtracks/Downloads/ROADMAP/broadpeak/	08cd84b601da73b8df08cd1aa6c3fca7	Called peaks	ChIP-seq H3K9me3-histone-mark peaks	CD4+ CD25+ CD127- Treg Primary Cells	Cardiovascular
NGRM006082	ROADMAP-lifted	BI.Colon_Smooth_Muscle.H3K9ac.Donor_83_REMC_18.broadPeak.lifted.bed.gz	426250	687589013	peaks	hg38-lifted	CD4+ CD25+ CD127- Treg primary cell	primary cell	Not applicable	Immune	Not applicable	Not applicable	Not applicable	H3K9me3	ChIP-seq	bed broadPeak-lifted	13999990	GADB/Annotationtracks/hg38_lifted/RoadMap/ChIP-seq/broadpeak/hg38/1	8/15/2018	2/8/2015	4/1/2019	https://tf.lisanwanglab.org/GADB/Annotationtracks/hg38_lifted/RoadMap/ChIP-seq/broadpeak/hg38/1/BI.Colon_Smooth_Muscle.H3K9ac.Donor_83_REMC_18.broadPeak.lifted.bed.gz	53849116dec507a47beb31357924da24	wget https://tf.lisanwanglab.org/GADB/Annotationtracks/hg38_lifted/RoadMap/ChIP-seq/broadpeak/hg38/1/BI.Colon_Smooth_Muscle.H3K9ac.Donor_83_REMC_18.broadPeak.lifted.bed.gz -P GADB/Annotationtracks/hg38_lifted/RoadMap/ChIP-seq/broadpeak/hg38/1/	wget https://tf.lisanwanglab.org/GADB/Annotationtracks/hg38_lifted/RoadMap/ChIP-seq/broadpeak/hg38/1/BI.Colon_Smooth_Muscle.H3K9ac.Donor_83_REMC_18.broadPeak.lifted.bed.gz.tbi -P GADB/Annotationtracks/hg38_lifted/RoadMap/ChIP-seq/broadpeak/hg38/1/	http://www.roadmapepigenomics.org/	https://egg2.wustl.edu/roadmap/data/byFileType/peaks/unconsolidated/broadPeak/BI.Colon_Smooth_Muscle.H3K9ac.Donor_83_REMC_18.broadPeak.gz	wget https://tf.lisanwanglab.org/GADB/Annotationtracks/Downloads/ROADMAP/broadpeak/BI.Colon_Smooth_Muscle.H3K9ac.Donor_83_REMC_18.broadPeak.gz -P GADB/Annotationtracks/Downloads/ROADMAP/broadpeak/	b7ed23d8dc8b9cf35bb6cb67923e5e6c	Called peaks	ChIP-seq H3K9me3-histone-mark peaks	CD4+ CD25+ CD127- Treg Primary Cells	Cardiovascular
NGRM007627	ROADMAP-lifted	BI.Colonic_Mucosa.H3K9me3.32.gappedPeak.lifted.bed.gz	91934	199032157	peaks	hg38-lifted	CD4+ CD25+ CD127- Treg primary cell	primary cell	Not applicable	Immune	Not applicable	Not applicable	Not applicable	H3K27ac	ChIP-seq	bed gappedPeak-lifted	4557672	GADB/Annotationtracks/hg38_lifted/RoadMap/ChIP-seq/gappedpeak/hg38	8/15/2018	2/8/2015	4/1/2019	https://tf.lisanwanglab.org/GADB/Annotationtracks/hg38_lifted/RoadMap/ChIP-seq/gappedpeak/hg38/BI.Colonic_Mucosa.H3K9me3.32.gappedPeak.lifted.bed.gz	f018014bbb5f14945a2265d288ea345b	wget https://tf.lisanwanglab.org/GADB/Annotationtracks/hg38_lifted/RoadMap/ChIP-seq/gappedpeak/hg38/BI.Colonic_Mucosa.H3K9me3.32.gappedPeak.lifted.bed.gz -P GADB/Annotationtracks/hg38_lifted/RoadMap/ChIP-seq/gappedpeak/hg38/	wget https://tf.lisanwanglab.org/GADB/Annotationtracks/hg38_lifted/RoadMap/ChIP-seq/gappedpeak/hg38/BI.Colonic_Mucosa.H3K9me3.32.gappedPeak.lifted.bed.gz.tbi -P GADB/Annotationtracks/hg38_lifted/RoadMap/ChIP-seq/gappedpeak/hg38/	http://www.roadmapepigenomics.org/	https://egg2.wustl.edu/roadmap/data/byFileType/peaks/unconsolidated/gappedPeak/BI.Colonic_Mucosa.H3K9me3.32.gappedPeak.gz	wget https://tf.lisanwanglab.org/GADB/Annotationtracks/Downloads/ROADMAP/gappedpeak/BI.Colonic_Mucosa.H3K9me3.32.gappedPeak.gz -P GADB/Annotationtracks/Downloads/ROADMAP/gappedpeak/	b928e2aabc82d543ac8e8e6e45c2bb42	Called peaks	ChIP-seq H3K27ac-histone-mark peaks	CD4+ CD25+ CD127- Treg Primary Cells	Cardiovascular
NGRM007628	ROADMAP-lifted	BI.Colon_Smooth_Muscle.H3K27ac.156.gappedPeak.lifted.bed.gz	54143	260897275	peaks	hg38-lifted	CD4+ CD25+ CD127- Treg primary cell	primary cell	Not applicable	Immune	Not applicable	Not applicable	Not applicable	H3K27me3	ChIP-seq	bed gappedPeak-lifted	3148335	GADB/Annotationtracks/hg38_lifted/RoadMap/ChIP-seq/gappedpeak/hg38	8/15/2018	2/8/2015	4/1/2019	https://tf.lisanwanglab.org/GADB/Annotationtracks/hg38_lifted/RoadMap/ChIP-seq/gappedpeak/hg38/BI.Colon_Smooth_Muscle.H3K27ac.156.gappedPeak.lifted.bed.gz	9448f0644d3d0c9757ffbd48b00dad02	wget https://tf.lisanwanglab.org/GADB/Annotationtracks/hg38_lifted/RoadMap/ChIP-seq/gappedpeak/hg38/BI.Colon_Smooth_Muscle.H3K27ac.156.gappedPeak.lifted.bed.gz -P GADB/Annotationtracks/hg38_lifted/RoadMap/ChIP-seq/gappedpeak/hg38/	wget https://tf.lisanwanglab.org/GADB/Annotationtracks/hg38_lifted/RoadMap/ChIP-seq/gappedpeak/hg38/BI.Colon_Smooth_Muscle.H3K27ac.156.gappedPeak.lifted.bed.gz.tbi -P GADB/Annotationtracks/hg38_lifted/RoadMap/ChIP-seq/gappedpeak/hg38/	http://www.roadmapepigenomics.org/	https://egg2.wustl.edu/roadmap/data/byFileType/peaks/unconsolidated/gappedPeak/BI.Colon_Smooth_Muscle.H3K27ac.156.gappedPeak.gz	wget https://tf.lisanwanglab.org/GADB/Annotationtracks/Downloads/ROADMAP/gappedpeak/BI.Colon_Smooth_Muscle.H3K27ac.156.gappedPeak.gz -P GADB/Annotationtracks/Downloads/ROADMAP/gappedpeak/	5738989eae19b78c4dcb0abe60ec5975	Called peaks	ChIP-seq H3K27me3-histone-mark peaks	CD4+ CD25+ CD127- Treg Primary Cells	Cardiovascular
NGRM007629	ROADMAP-lifted	BI.Colon_Smooth_Muscle.H3K27me3.156.gappedPeak.lifted.bed.gz	17119	188423495	peaks	hg38-lifted	CD4+ CD25+ CD127- Treg primary cell	primary cell	Not applicable	Immune	Not applicable	Not applicable	Not applicable	H3K27me3	ChIP-seq	bed gappedPeak-lifted	1013044	GADB/Annotationtracks/hg38_lifted/RoadMap/ChIP-seq/gappedpeak/hg38	8/15/2018	2/8/2015	4/1/2019	https://tf.lisanwanglab.org/GADB/Annotationtracks/hg38_lifted/RoadMap/ChIP-seq/gappedpeak/hg38/BI.Colon_Smooth_Muscle.H3K27me3.156.gappedPeak.lifted.bed.gz	090276463f13a5d530a5f4bf5b9a50ae	wget https://tf.lisanwanglab.org/GADB/Annotationtracks/hg38_lifted/RoadMap/ChIP-seq/gappedpeak/hg38/BI.Colon_Smooth_Muscle.H3K27me3.156.gappedPeak.lifted.bed.gz -P GADB/Annotationtracks/hg38_lifted/RoadMap/ChIP-seq/gappedpeak/hg38/	wget https://tf.lisanwanglab.org/GADB/Annotationtracks/hg38_lifted/RoadMap/ChIP-seq/gappedpeak/hg38/BI.Colon_Smooth_Muscle.H3K27me3.156.gappedPeak.lifted.bed.gz.tbi -P GADB/Annotationtracks/hg38_lifted/RoadMap/ChIP-seq/gappedpeak/hg38/	http://www.roadmapepigenomics.org/	https://egg2.wustl.edu/roadmap/data/byFileType/peaks/unconsolidated/gappedPeak/BI.Colon_Smooth_Muscle.H3K27me3.156.gappedPeak.gz	wget https://tf.lisanwanglab.org/GADB/Annotationtracks/Downloads/ROADMAP/gappedpeak/BI.Colon_Smooth_Muscle.H3K27me3.156.gappedPeak.gz -P GADB/Annotationtracks/Downloads/ROADMAP/gappedpeak/	ccb97ef2416267a0f14eb810b5699878	Called peaks	ChIP-seq H3K27me3-histone-mark peaks	CD4+ CD25+ CD127- Treg Primary Cells	Cardiovascular
NGRM007630	ROADMAP-lifted	BI.Colon_Smooth_Muscle.H3K27me3.Donor_83_REMC_18.gappedPeak.lifted.bed.gz	26237	190072014	peaks	hg38-lifted	CD4+ CD25+ CD127- Treg primary cell	primary cell	Not applicable	Immune	Not applicable	Not applicable	Not applicable	H3K36me3	ChIP-seq	bed gappedPeak-lifted	1426727	GADB/Annotationtracks/hg38_lifted/RoadMap/ChIP-seq/gappedpeak/hg38	8/15/2018	2/8/2015	4/1/2019	https://tf.lisanwanglab.org/GADB/Annotationtracks/hg38_lifted/RoadMap/ChIP-seq/gappedpeak/hg38/BI.Colon_Smooth_Muscle.H3K27me3.Donor_83_REMC_18.gappedPeak.lifted.bed.gz	2dd97f9494c0369aed0fde1486f3e97f	wget https://tf.lisanwanglab.org/GADB/Annotationtracks/hg38_lifted/RoadMap/ChIP-seq/gappedpeak/hg38/BI.Colon_Smooth_Muscle.H3K27me3.Donor_83_REMC_18.gappedPeak.lifted.bed.gz -P GADB/Annotationtracks/hg38_lifted/RoadMap/ChIP-seq/gappedpeak/hg38/	wget https://tf.lisanwanglab.org/GADB/Annotationtracks/hg38_lifted/RoadMap/ChIP-seq/gappedpeak/hg38/BI.Colon_Smooth_Muscle.H3K27me3.Donor_83_REMC_18.gappedPeak.lifted.bed.gz.tbi -P GADB/Annotationtracks/hg38_lifted/RoadMap/ChIP-seq/gappedpeak/hg38/	http://www.roadmapepigenomics.org/	https://egg2.wustl.edu/roadmap/data/byFileType/peaks/unconsolidated/gappedPeak/BI.Colon_Smooth_Muscle.H3K27me3.Donor_83_REMC_18.gappedPeak.gz	wget https://tf.lisanwanglab.org/GADB/Annotationtracks/Downloads/ROADMAP/gappedpeak/BI.Colon_Smooth_Muscle.H3K27me3.Donor_83_REMC_18.gappedPeak.gz -P GADB/Annotationtracks/Downloads/ROADMAP/gappedpeak/	032c0040b48d79611319b16b373ccb55	Called peaks	ChIP-seq H3K36me3-histone-mark peaks	CD4+ CD25+ CD127- Treg Primary Cells	Cardiovascular
NGRM007631	ROADMAP-lifted	BI.Colon_Smooth_Muscle.H3K36me3.156.DNA_Lib_1851.gappedPeak.lifted.bed.gz	55009	288067691	peaks	hg38-lifted	CD4+ CD25+ CD127- Treg primary cell	primary cell	Not applicable	Immune	Not applicable	Not applicable	Not applicable	H3K36me3	ChIP-seq	bed gappedPeak-lifted	3114987	GADB/Annotationtracks/hg38_lifted/RoadMap/ChIP-seq/gappedpeak/hg38	8/15/2018	2/8/2015	4/1/2019	https://tf.lisanwanglab.org/GADB/Annotationtracks/hg38_lifted/RoadMap/ChIP-seq/gappedpeak/hg38/BI.Colon_Smooth_Muscle.H3K36me3.156.DNA_Lib_1851.gappedPeak.lifted.bed.gz	d0eb2c29d6346083bf08cbd81628cf3d	wget https://tf.lisanwanglab.org/GADB/Annotationtracks/hg38_lifted/RoadMap/ChIP-seq/gappedpeak/hg38/BI.Colon_Smooth_Muscle.H3K36me3.156.DNA_Lib_1851.gappedPeak.lifted.bed.gz -P GADB/Annotationtracks/hg38_lifted/RoadMap/ChIP-seq/gappedpeak/hg38/	wget https://tf.lisanwanglab.org/GADB/Annotationtracks/hg38_lifted/RoadMap/ChIP-seq/gappedpeak/hg38/BI.Colon_Smooth_Muscle.H3K36me3.156.DNA_Lib_1851.gappedPeak.lifted.bed.gz.tbi -P GADB/Annotationtracks/hg38_lifted/RoadMap/ChIP-seq/gappedpeak/hg38/	http://www.roadmapepigenomics.org/	https://egg2.wustl.edu/roadmap/data/byFileType/peaks/unconsolidated/gappedPeak/BI.Colon_Smooth_Muscle.H3K36me3.156.DNA_Lib_1851.gappedPeak.gz	wget https://tf.lisanwanglab.org/GADB/Annotationtracks/Downloads/ROADMAP/gappedpeak/BI.Colon_Smooth_Muscle.H3K36me3.156.DNA_Lib_1851.gappedPeak.gz -P GADB/Annotationtracks/Downloads/ROADMAP/gappedpeak/	97df2b7cc5691eea676050229e7a4820	Called peaks	ChIP-seq H3K36me3-histone-mark peaks	CD4+ CD25+ CD127- Treg Primary Cells	Cardiovascular
NGRM007632	ROADMAP-lifted	BI.Colon_Smooth_Muscle.H3K36me3.156.gappedPeak.lifted.bed.gz	44911	266679038	peaks	hg38-lifted	CD4+ CD25+ CD127- Treg primary cell	primary cell	Not applicable	Immune	Not applicable	Not applicable	Not applicable	H3K4me1	ChIP-seq	bed gappedPeak-lifted	2452021	GADB/Annotationtracks/hg38_lifted/RoadMap/ChIP-seq/gappedpeak/hg38	8/15/2018	2/8/2015	4/1/2019	https://tf.lisanwanglab.org/GADB/Annotationtracks/hg38_lifted/RoadMap/ChIP-seq/gappedpeak/hg38/BI.Colon_Smooth_Muscle.H3K36me3.156.gappedPeak.lifted.bed.gz	b7541c812bf782ac868f912f15773439	wget https://tf.lisanwanglab.org/GADB/Annotationtracks/hg38_lifted/RoadMap/ChIP-seq/gappedpeak/hg38/BI.Colon_Smooth_Muscle.H3K36me3.156.gappedPeak.lifted.bed.gz -P GADB/Annotationtracks/hg38_lifted/RoadMap/ChIP-seq/gappedpeak/hg38/	wget https://tf.lisanwanglab.org/GADB/Annotationtracks/hg38_lifted/RoadMap/ChIP-seq/gappedpeak/hg38/BI.Colon_Smooth_Muscle.H3K36me3.156.gappedPeak.lifted.bed.gz.tbi -P GADB/Annotationtracks/hg38_lifted/RoadMap/ChIP-seq/gappedpeak/hg38/	http://www.roadmapepigenomics.org/	https://egg2.wustl.edu/roadmap/data/byFileType/peaks/unconsolidated/gappedPeak/BI.Colon_Smooth_Muscle.H3K36me3.156.gappedPeak.gz	wget https://tf.lisanwanglab.org/GADB/Annotationtracks/Downloads/ROADMAP/gappedpeak/BI.Colon_Smooth_Muscle.H3K36me3.156.gappedPeak.gz -P GADB/Annotationtracks/Downloads/ROADMAP/gappedpeak/	5f28a52f436a7315271d3631ca26a6e2	Called peaks	ChIP-seq H3K4me1-histone-mark peaks	CD4+ CD25+ CD127- Treg Primary Cells	Cardiovascular
NGRM007633	ROADMAP-lifted	BI.Colon_Smooth_Muscle.H3K36me3.Donor_83_REMC_18.gappedPeak.lifted.bed.gz	31297	385196147	peaks	hg38-lifted	CD4+ CD25+ CD127- Treg primary cell	primary cell	Not applicable	Immune	Not applicable	Not applicable	Not applicable	H3K4me1	ChIP-seq	bed gappedPeak-lifted	2387891	GADB/Annotationtracks/hg38_lifted/RoadMap/ChIP-seq/gappedpeak/hg38	8/15/2018	2/8/2015	4/1/2019	https://tf.lisanwanglab.org/GADB/Annotationtracks/hg38_lifted/RoadMap/ChIP-seq/gappedpeak/hg38/BI.Colon_Smooth_Muscle.H3K36me3.Donor_83_REMC_18.gappedPeak.lifted.bed.gz	a04566252f926a6e4406a6c48b3ee2d8	wget https://tf.lisanwanglab.org/GADB/Annotationtracks/hg38_lifted/RoadMap/ChIP-seq/gappedpeak/hg38/BI.Colon_Smooth_Muscle.H3K36me3.Donor_83_REMC_18.gappedPeak.lifted.bed.gz -P GADB/Annotationtracks/hg38_lifted/RoadMap/ChIP-seq/gappedpeak/hg38/	wget https://tf.lisanwanglab.org/GADB/Annotationtracks/hg38_lifted/RoadMap/ChIP-seq/gappedpeak/hg38/BI.Colon_Smooth_Muscle.H3K36me3.Donor_83_REMC_18.gappedPeak.lifted.bed.gz.tbi -P GADB/Annotationtracks/hg38_lifted/RoadMap/ChIP-seq/gappedpeak/hg38/	http://www.roadmapepigenomics.org/	https://egg2.wustl.edu/roadmap/data/byFileType/peaks/unconsolidated/gappedPeak/BI.Colon_Smooth_Muscle.H3K36me3.Donor_83_REMC_18.gappedPeak.gz	wget https://tf.lisanwanglab.org/GADB/Annotationtracks/Downloads/ROADMAP/gappedpeak/BI.Colon_Smooth_Muscle.H3K36me3.Donor_83_REMC_18.gappedPeak.gz -P GADB/Annotationtracks/Downloads/ROADMAP/gappedpeak/	41d979e11325cb49d2e55254f83136cc	Called peaks	ChIP-seq H3K4me1-histone-mark peaks	CD4+ CD25+ CD127- Treg Primary Cells	Cardiovascular
NGRM007634	ROADMAP-lifted	BI.Colon_Smooth_Muscle.H3K4me1.Donor_83_REMC_18.gappedPeak.lifted.bed.gz	88328	411821220	peaks	hg38-lifted	CD4+ CD25+ CD127- Treg primary cell	primary cell	Not applicable	Immune	Not applicable	Not applicable	Not applicable	H3K4me3	ChIP-seq	bed gappedPeak-lifted	5061129	GADB/Annotationtracks/hg38_lifted/RoadMap/ChIP-seq/gappedpeak/hg38	8/15/2018	2/8/2015	4/1/2019	https://tf.lisanwanglab.org/GADB/Annotationtracks/hg38_lifted/RoadMap/ChIP-seq/gappedpeak/hg38/BI.Colon_Smooth_Muscle.H3K4me1.Donor_83_REMC_18.gappedPeak.lifted.bed.gz	9da79954e389f00762d9b1f8eaa03aeb	wget https://tf.lisanwanglab.org/GADB/Annotationtracks/hg38_lifted/RoadMap/ChIP-seq/gappedpeak/hg38/BI.Colon_Smooth_Muscle.H3K4me1.Donor_83_REMC_18.gappedPeak.lifted.bed.gz -P GADB/Annotationtracks/hg38_lifted/RoadMap/ChIP-seq/gappedpeak/hg38/	wget https://tf.lisanwanglab.org/GADB/Annotationtracks/hg38_lifted/RoadMap/ChIP-seq/gappedpeak/hg38/BI.Colon_Smooth_Muscle.H3K4me1.Donor_83_REMC_18.gappedPeak.lifted.bed.gz.tbi -P GADB/Annotationtracks/hg38_lifted/RoadMap/ChIP-seq/gappedpeak/hg38/	http://www.roadmapepigenomics.org/	https://egg2.wustl.edu/roadmap/data/byFileType/peaks/unconsolidated/gappedPeak/BI.Colon_Smooth_Muscle.H3K4me1.Donor_83_REMC_18.gappedPeak.gz	wget https://tf.lisanwanglab.org/GADB/Annotationtracks/Downloads/ROADMAP/gappedpeak/BI.Colon_Smooth_Muscle.H3K4me1.Donor_83_REMC_18.gappedPeak.gz -P GADB/Annotationtracks/Downloads/ROADMAP/gappedpeak/	64e4d169d07af0777ceeb868e27e2388	Called peaks	ChIP-seq H3K4me3-histone-mark peaks	CD4+ CD25+ CD127- Treg Primary Cells	Cardiovascular
NGRM007635	ROADMAP-lifted	BI.Colon_Smooth_Muscle.H3K4me3.156.gappedPeak.lifted.bed.gz	57093	156103228	peaks	hg38-lifted	CD4+ CD25+ CD127- Treg primary cell	primary cell	Not applicable	Immune	Not applicable	Not applicable	Not applicable	H3K4me3	ChIP-seq	bed gappedPeak-lifted	2911316	GADB/Annotationtracks/hg38_lifted/RoadMap/ChIP-seq/gappedpeak/hg38	8/15/2018	2/8/2015	4/1/2019	https://tf.lisanwanglab.org/GADB/Annotationtracks/hg38_lifted/RoadMap/ChIP-seq/gappedpeak/hg38/BI.Colon_Smooth_Muscle.H3K4me3.156.gappedPeak.lifted.bed.gz	99231203b939b58d1215594e285f463d	wget https://tf.lisanwanglab.org/GADB/Annotationtracks/hg38_lifted/RoadMap/ChIP-seq/gappedpeak/hg38/BI.Colon_Smooth_Muscle.H3K4me3.156.gappedPeak.lifted.bed.gz -P GADB/Annotationtracks/hg38_lifted/RoadMap/ChIP-seq/gappedpeak/hg38/	wget https://tf.lisanwanglab.org/GADB/Annotationtracks/hg38_lifted/RoadMap/ChIP-seq/gappedpeak/hg38/BI.Colon_Smooth_Muscle.H3K4me3.156.gappedPeak.lifted.bed.gz.tbi -P GADB/Annotationtracks/hg38_lifted/RoadMap/ChIP-seq/gappedpeak/hg38/	http://www.roadmapepigenomics.org/	https://egg2.wustl.edu/roadmap/data/byFileType/peaks/unconsolidated/gappedPeak/BI.Colon_Smooth_Muscle.H3K4me3.156.gappedPeak.gz	wget https://tf.lisanwanglab.org/GADB/Annotationtracks/Downloads/ROADMAP/gappedpeak/BI.Colon_Smooth_Muscle.H3K4me3.156.gappedPeak.gz -P GADB/Annotationtracks/Downloads/ROADMAP/gappedpeak/	cbd1254e5dc65ad2f8a34f418f94b45c	Called peaks	ChIP-seq H3K4me3-histone-mark peaks	CD4+ CD25+ CD127- Treg Primary Cells	Cardiovascular
NGRM007636	ROADMAP-lifted	BI.Colon_Smooth_Muscle.H3K4me3.Donor_83_REMC_18.gappedPeak.lifted.bed.gz	47299	183372419	peaks	hg38-lifted	CD4+ CD25+ CD127- Treg primary cell	primary cell	Not applicable	Immune	Not applicable	Not applicable	Not applicable	H3K9me3	ChIP-seq	bed gappedPeak-lifted	2539573	GADB/Annotationtracks/hg38_lifted/RoadMap/ChIP-seq/gappedpeak/hg38	8/15/2018	2/8/2015	4/1/2019	https://tf.lisanwanglab.org/GADB/Annotationtracks/hg38_lifted/RoadMap/ChIP-seq/gappedpeak/hg38/BI.Colon_Smooth_Muscle.H3K4me3.Donor_83_REMC_18.gappedPeak.lifted.bed.gz	47f49837aca64148271c0f37788a8696	wget https://tf.lisanwanglab.org/GADB/Annotationtracks/hg38_lifted/RoadMap/ChIP-seq/gappedpeak/hg38/BI.Colon_Smooth_Muscle.H3K4me3.Donor_83_REMC_18.gappedPeak.lifted.bed.gz -P GADB/Annotationtracks/hg38_lifted/RoadMap/ChIP-seq/gappedpeak/hg38/	wget https://tf.lisanwanglab.org/GADB/Annotationtracks/hg38_lifted/RoadMap/ChIP-seq/gappedpeak/hg38/BI.Colon_Smooth_Muscle.H3K4me3.Donor_83_REMC_18.gappedPeak.lifted.bed.gz.tbi -P GADB/Annotationtracks/hg38_lifted/RoadMap/ChIP-seq/gappedpeak/hg38/	http://www.roadmapepigenomics.org/	https://egg2.wustl.edu/roadmap/data/byFileType/peaks/unconsolidated/gappedPeak/BI.Colon_Smooth_Muscle.H3K4me3.Donor_83_REMC_18.gappedPeak.gz	wget https://tf.lisanwanglab.org/GADB/Annotationtracks/Downloads/ROADMAP/gappedpeak/BI.Colon_Smooth_Muscle.H3K4me3.Donor_83_REMC_18.gappedPeak.gz -P GADB/Annotationtracks/Downloads/ROADMAP/gappedpeak/	3e2d2036c5cb63f328e9f76ac107aeab	Called peaks	ChIP-seq H3K9me3-histone-mark peaks	CD4+ CD25+ CD127- Treg Primary Cells	Cardiovascular
NGRM007637	ROADMAP-lifted	BI.Colon_Smooth_Muscle.H3K9ac.Donor_83_REMC_18.gappedPeak.lifted.bed.gz	32073	154758751	peaks	hg38-lifted	CD4+ CD25+ CD127- Treg primary cell	primary cell	Not applicable	Immune	Not applicable	Not applicable	Not applicable	H3K9me3	ChIP-seq	bed gappedPeak-lifted	1745830	GADB/Annotationtracks/hg38_lifted/RoadMap/ChIP-seq/gappedpeak/hg38	8/15/2018	2/8/2015	4/1/2019	https://tf.lisanwanglab.org/GADB/Annotationtracks/hg38_lifted/RoadMap/ChIP-seq/gappedpeak/hg38/BI.Colon_Smooth_Muscle.H3K9ac.Donor_83_REMC_18.gappedPeak.lifted.bed.gz	8449f11aa68cc203f11a5d72863fa1b9	wget https://tf.lisanwanglab.org/GADB/Annotationtracks/hg38_lifted/RoadMap/ChIP-seq/gappedpeak/hg38/BI.Colon_Smooth_Muscle.H3K9ac.Donor_83_REMC_18.gappedPeak.lifted.bed.gz -P GADB/Annotationtracks/hg38_lifted/RoadMap/ChIP-seq/gappedpeak/hg38/	wget https://tf.lisanwanglab.org/GADB/Annotationtracks/hg38_lifted/RoadMap/ChIP-seq/gappedpeak/hg38/BI.Colon_Smooth_Muscle.H3K9ac.Donor_83_REMC_18.gappedPeak.lifted.bed.gz.tbi -P GADB/Annotationtracks/hg38_lifted/RoadMap/ChIP-seq/gappedpeak/hg38/	http://www.roadmapepigenomics.org/	https://egg2.wustl.edu/roadmap/data/byFileType/peaks/unconsolidated/gappedPeak/BI.Colon_Smooth_Muscle.H3K9ac.Donor_83_REMC_18.gappedPeak.gz	wget https://tf.lisanwanglab.org/GADB/Annotationtracks/Downloads/ROADMAP/gappedpeak/BI.Colon_Smooth_Muscle.H3K9ac.Donor_83_REMC_18.gappedPeak.gz -P GADB/Annotationtracks/Downloads/ROADMAP/gappedpeak/	11b73a73e5d34532db36f920c1dc8de2	Called peaks	ChIP-seq H3K9me3-histone-mark peaks	CD4+ CD25+ CD127- Treg Primary Cells	Cardiovascular
NGRM009182	ROADMAP-lifted	BI.Colonic_Mucosa.H3K9me3.32.narrowPeak.lifted.bed.gz	149780	34867885	peaks	hg38-lifted	CD4+ CD25+ CD127- Treg primary cell	primary cell	Not applicable	Immune	Not applicable	Not applicable	Not applicable	H3K27ac	ChIP-seq	bed narrowPeak-lifted	3837391	GADB/Annotationtracks/hg38_lifted/RoadMap/ChIP-seq/narrowpeak/hg38/1	8/15/2018	11/30/2014	4/1/2019	https://tf.lisanwanglab.org/GADB/Annotationtracks/hg38_lifted/RoadMap/ChIP-seq/narrowpeak/hg38/1/BI.Colonic_Mucosa.H3K9me3.32.narrowPeak.lifted.bed.gz	2e1826c7f220e11a2a64b908fc66e615	wget https://tf.lisanwanglab.org/GADB/Annotationtracks/hg38_lifted/RoadMap/ChIP-seq/narrowpeak/hg38/1/BI.Colonic_Mucosa.H3K9me3.32.narrowPeak.lifted.bed.gz -P GADB/Annotationtracks/hg38_lifted/RoadMap/ChIP-seq/narrowpeak/hg38/1/	wget https://tf.lisanwanglab.org/GADB/Annotationtracks/hg38_lifted/RoadMap/ChIP-seq/narrowpeak/hg38/1/BI.Colonic_Mucosa.H3K9me3.32.narrowPeak.lifted.bed.gz.tbi -P GADB/Annotationtracks/hg38_lifted/RoadMap/ChIP-seq/narrowpeak/hg38/1/	http://www.roadmapepigenomics.org/	https://egg2.wustl.edu/roadmap/data/byFileType/peaks/unconsolidated/narrowPeak/BI.Colonic_Mucosa.H3K9me3.32.narrowPeak.gz	wget https://tf.lisanwanglab.org/GADB/Annotationtracks/Downloads/ROADMAP/narrowpeak/BI.Colonic_Mucosa.H3K9me3.32.narrowPeak.gz -P GADB/Annotationtracks/Downloads/ROADMAP/narrowpeak/	8a5b5e601a0458f8efec11ae51078952	Called peaks	ChIP-seq H3K27ac-histone-mark peaks	CD4+ CD25+ CD127- Treg Primary Cells	Cardiovascular
NGRM009183	ROADMAP-lifted	BI.Colon_Smooth_Muscle.H3K27ac.156.narrowPeak.lifted.bed.gz	148394	80573339	peaks	hg38-lifted	CD4+ CD25+ CD127- Treg primary cell	primary cell	Not applicable	Immune	Not applicable	Not applicable	Not applicable	H3K27me3	ChIP-seq	bed narrowPeak-lifted	4603869	GADB/Annotationtracks/hg38_lifted/RoadMap/ChIP-seq/narrowpeak/hg38/1	8/15/2018	11/30/2014	4/1/2019	https://tf.lisanwanglab.org/GADB/Annotationtracks/hg38_lifted/RoadMap/ChIP-seq/narrowpeak/hg38/1/BI.Colon_Smooth_Muscle.H3K27ac.156.narrowPeak.lifted.bed.gz	82e7ca57028675d3f54e4c30a57264d3	wget https://tf.lisanwanglab.org/GADB/Annotationtracks/hg38_lifted/RoadMap/ChIP-seq/narrowpeak/hg38/1/BI.Colon_Smooth_Muscle.H3K27ac.156.narrowPeak.lifted.bed.gz -P GADB/Annotationtracks/hg38_lifted/RoadMap/ChIP-seq/narrowpeak/hg38/1/	wget https://tf.lisanwanglab.org/GADB/Annotationtracks/hg38_lifted/RoadMap/ChIP-seq/narrowpeak/hg38/1/BI.Colon_Smooth_Muscle.H3K27ac.156.narrowPeak.lifted.bed.gz.tbi -P GADB/Annotationtracks/hg38_lifted/RoadMap/ChIP-seq/narrowpeak/hg38/1/	http://www.roadmapepigenomics.org/	https://egg2.wustl.edu/roadmap/data/byFileType/peaks/unconsolidated/narrowPeak/BI.Colon_Smooth_Muscle.H3K27ac.156.narrowPeak.gz	wget https://tf.lisanwanglab.org/GADB/Annotationtracks/Downloads/ROADMAP/narrowpeak/BI.Colon_Smooth_Muscle.H3K27ac.156.narrowPeak.gz -P GADB/Annotationtracks/Downloads/ROADMAP/narrowpeak/	9956cf15303eb124bed86ab6fae78154	Called peaks	ChIP-seq H3K27me3-histone-mark peaks	CD4+ CD25+ CD127- Treg Primary Cells	Cardiovascular
NGRM009184	ROADMAP-lifted	BI.Colon_Smooth_Muscle.H3K27me3.156.narrowPeak.lifted.bed.gz	46960	34463942	peaks	hg38-lifted	CD4+ CD25+ CD127- Treg primary cell	primary cell	Not applicable	Immune	Not applicable	Not applicable	Not applicable	H3K27me3	ChIP-seq	bed narrowPeak-lifted	1390399	GADB/Annotationtracks/hg38_lifted/RoadMap/ChIP-seq/narrowpeak/hg38/1	8/15/2018	11/30/2014	4/1/2019	https://tf.lisanwanglab.org/GADB/Annotationtracks/hg38_lifted/RoadMap/ChIP-seq/narrowpeak/hg38/1/BI.Colon_Smooth_Muscle.H3K27me3.156.narrowPeak.lifted.bed.gz	11a17d7e34a5512bef06c2e545e981de	wget https://tf.lisanwanglab.org/GADB/Annotationtracks/hg38_lifted/RoadMap/ChIP-seq/narrowpeak/hg38/1/BI.Colon_Smooth_Muscle.H3K27me3.156.narrowPeak.lifted.bed.gz -P GADB/Annotationtracks/hg38_lifted/RoadMap/ChIP-seq/narrowpeak/hg38/1/	wget https://tf.lisanwanglab.org/GADB/Annotationtracks/hg38_lifted/RoadMap/ChIP-seq/narrowpeak/hg38/1/BI.Colon_Smooth_Muscle.H3K27me3.156.narrowPeak.lifted.bed.gz.tbi -P GADB/Annotationtracks/hg38_lifted/RoadMap/ChIP-seq/narrowpeak/hg38/1/	http://www.roadmapepigenomics.org/	https://egg2.wustl.edu/roadmap/data/byFileType/peaks/unconsolidated/narrowPeak/BI.Colon_Smooth_Muscle.H3K27me3.156.narrowPeak.gz	wget https://tf.lisanwanglab.org/GADB/Annotationtracks/Downloads/ROADMAP/narrowpeak/BI.Colon_Smooth_Muscle.H3K27me3.156.narrowPeak.gz -P GADB/Annotationtracks/Downloads/ROADMAP/narrowpeak/	4d7776ce2cb96758ad01a78e814a7f87	Called peaks	ChIP-seq H3K27me3-histone-mark peaks	CD4+ CD25+ CD127- Treg Primary Cells	Cardiovascular
NGRM009185	ROADMAP-lifted	BI.Colon_Smooth_Muscle.H3K27me3.Donor_83_REMC_18.narrowPeak.lifted.bed.gz	55247	24923948	peaks	hg38-lifted	CD4+ CD25+ CD127- Treg primary cell	primary cell	Not applicable	Immune	Not applicable	Not applicable	Not applicable	H3K36me3	ChIP-seq	bed narrowPeak-lifted	1578609	GADB/Annotationtracks/hg38_lifted/RoadMap/ChIP-seq/narrowpeak/hg38/1	8/15/2018	11/30/2014	4/1/2019	https://tf.lisanwanglab.org/GADB/Annotationtracks/hg38_lifted/RoadMap/ChIP-seq/narrowpeak/hg38/1/BI.Colon_Smooth_Muscle.H3K27me3.Donor_83_REMC_18.narrowPeak.lifted.bed.gz	898a5e27a15c434f36488d37f03737a5	wget https://tf.lisanwanglab.org/GADB/Annotationtracks/hg38_lifted/RoadMap/ChIP-seq/narrowpeak/hg38/1/BI.Colon_Smooth_Muscle.H3K27me3.Donor_83_REMC_18.narrowPeak.lifted.bed.gz -P GADB/Annotationtracks/hg38_lifted/RoadMap/ChIP-seq/narrowpeak/hg38/1/	wget https://tf.lisanwanglab.org/GADB/Annotationtracks/hg38_lifted/RoadMap/ChIP-seq/narrowpeak/hg38/1/BI.Colon_Smooth_Muscle.H3K27me3.Donor_83_REMC_18.narrowPeak.lifted.bed.gz.tbi -P GADB/Annotationtracks/hg38_lifted/RoadMap/ChIP-seq/narrowpeak/hg38/1/	http://www.roadmapepigenomics.org/	https://egg2.wustl.edu/roadmap/data/byFileType/peaks/unconsolidated/narrowPeak/BI.Colon_Smooth_Muscle.H3K27me3.Donor_83_REMC_18.narrowPeak.gz	wget https://tf.lisanwanglab.org/GADB/Annotationtracks/Downloads/ROADMAP/narrowpeak/BI.Colon_Smooth_Muscle.H3K27me3.Donor_83_REMC_18.narrowPeak.gz -P GADB/Annotationtracks/Downloads/ROADMAP/narrowpeak/	a6f6e1c3d61c907c3273f40465398cfc	Called peaks	ChIP-seq H3K36me3-histone-mark peaks	CD4+ CD25+ CD127- Treg Primary Cells	Cardiovascular
NGRM009186	ROADMAP-lifted	BI.Colon_Smooth_Muscle.H3K36me3.156.DNA_Lib_1851.narrowPeak.lifted.bed.gz	151984	54768459	peaks	hg38-lifted	CD4+ CD25+ CD127- Treg primary cell	primary cell	Not applicable	Immune	Not applicable	Not applicable	Not applicable	H3K36me3	ChIP-seq	bed narrowPeak-lifted	4202848	GADB/Annotationtracks/hg38_lifted/RoadMap/ChIP-seq/narrowpeak/hg38/1	8/15/2018	11/30/2014	4/1/2019	https://tf.lisanwanglab.org/GADB/Annotationtracks/hg38_lifted/RoadMap/ChIP-seq/narrowpeak/hg38/1/BI.Colon_Smooth_Muscle.H3K36me3.156.DNA_Lib_1851.narrowPeak.lifted.bed.gz	bd5ef583dbe54a0af0d0a195cfe3c098	wget https://tf.lisanwanglab.org/GADB/Annotationtracks/hg38_lifted/RoadMap/ChIP-seq/narrowpeak/hg38/1/BI.Colon_Smooth_Muscle.H3K36me3.156.DNA_Lib_1851.narrowPeak.lifted.bed.gz -P GADB/Annotationtracks/hg38_lifted/RoadMap/ChIP-seq/narrowpeak/hg38/1/	wget https://tf.lisanwanglab.org/GADB/Annotationtracks/hg38_lifted/RoadMap/ChIP-seq/narrowpeak/hg38/1/BI.Colon_Smooth_Muscle.H3K36me3.156.DNA_Lib_1851.narrowPeak.lifted.bed.gz.tbi -P GADB/Annotationtracks/hg38_lifted/RoadMap/ChIP-seq/narrowpeak/hg38/1/	http://www.roadmapepigenomics.org/	https://egg2.wustl.edu/roadmap/data/byFileType/peaks/unconsolidated/narrowPeak/BI.Colon_Smooth_Muscle.H3K36me3.156.DNA_Lib_1851.narrowPeak.gz	wget https://tf.lisanwanglab.org/GADB/Annotationtracks/Downloads/ROADMAP/narrowpeak/BI.Colon_Smooth_Muscle.H3K36me3.156.DNA_Lib_1851.narrowPeak.gz -P GADB/Annotationtracks/Downloads/ROADMAP/narrowpeak/	354e6d28b50b6795482e9833127a0f27	Called peaks	ChIP-seq H3K36me3-histone-mark peaks	CD4+ CD25+ CD127- Treg Primary Cells	Cardiovascular
NGRM009187	ROADMAP-lifted	BI.Colon_Smooth_Muscle.H3K36me3.156.narrowPeak.lifted.bed.gz	106541	30322204	peaks	hg38-lifted	CD4+ CD25+ CD127- Treg primary cell	primary cell	Not applicable	Immune	Not applicable	Not applicable	Not applicable	H3K4me1	ChIP-seq	bed narrowPeak-lifted	2913364	GADB/Annotationtracks/hg38_lifted/RoadMap/ChIP-seq/narrowpeak/hg38/1	8/15/2018	11/30/2014	4/1/2019	https://tf.lisanwanglab.org/GADB/Annotationtracks/hg38_lifted/RoadMap/ChIP-seq/narrowpeak/hg38/1/BI.Colon_Smooth_Muscle.H3K36me3.156.narrowPeak.lifted.bed.gz	eee8f75ca81ef001e7547ccf3e7cc269	wget https://tf.lisanwanglab.org/GADB/Annotationtracks/hg38_lifted/RoadMap/ChIP-seq/narrowpeak/hg38/1/BI.Colon_Smooth_Muscle.H3K36me3.156.narrowPeak.lifted.bed.gz -P GADB/Annotationtracks/hg38_lifted/RoadMap/ChIP-seq/narrowpeak/hg38/1/	wget https://tf.lisanwanglab.org/GADB/Annotationtracks/hg38_lifted/RoadMap/ChIP-seq/narrowpeak/hg38/1/BI.Colon_Smooth_Muscle.H3K36me3.156.narrowPeak.lifted.bed.gz.tbi -P GADB/Annotationtracks/hg38_lifted/RoadMap/ChIP-seq/narrowpeak/hg38/1/	http://www.roadmapepigenomics.org/	https://egg2.wustl.edu/roadmap/data/byFileType/peaks/unconsolidated/narrowPeak/BI.Colon_Smooth_Muscle.H3K36me3.156.narrowPeak.gz	wget https://tf.lisanwanglab.org/GADB/Annotationtracks/Downloads/ROADMAP/narrowpeak/BI.Colon_Smooth_Muscle.H3K36me3.156.narrowPeak.gz -P GADB/Annotationtracks/Downloads/ROADMAP/narrowpeak/	153ead79eb93c9245d9a49bd3464d753	Called peaks	ChIP-seq H3K4me1-histone-mark peaks	CD4+ CD25+ CD127- Treg Primary Cells	Cardiovascular
NGRM009188	ROADMAP-lifted	BI.Colon_Smooth_Muscle.H3K36me3.Donor_83_REMC_18.narrowPeak.lifted.bed.gz	191797	132904178	peaks	hg38-lifted	CD4+ CD25+ CD127- Treg primary cell	primary cell	Not applicable	Immune	Not applicable	Not applicable	Not applicable	H3K4me1	ChIP-seq	bed narrowPeak-lifted	6033563	GADB/Annotationtracks/hg38_lifted/RoadMap/ChIP-seq/narrowpeak/hg38/1	8/15/2018	11/30/2014	4/1/2019	https://tf.lisanwanglab.org/GADB/Annotationtracks/hg38_lifted/RoadMap/ChIP-seq/narrowpeak/hg38/1/BI.Colon_Smooth_Muscle.H3K36me3.Donor_83_REMC_18.narrowPeak.lifted.bed.gz	6dce29db12118cf6c5a646e1aeb7edb3	wget https://tf.lisanwanglab.org/GADB/Annotationtracks/hg38_lifted/RoadMap/ChIP-seq/narrowpeak/hg38/1/BI.Colon_Smooth_Muscle.H3K36me3.Donor_83_REMC_18.narrowPeak.lifted.bed.gz -P GADB/Annotationtracks/hg38_lifted/RoadMap/ChIP-seq/narrowpeak/hg38/1/	wget https://tf.lisanwanglab.org/GADB/Annotationtracks/hg38_lifted/RoadMap/ChIP-seq/narrowpeak/hg38/1/BI.Colon_Smooth_Muscle.H3K36me3.Donor_83_REMC_18.narrowPeak.lifted.bed.gz.tbi -P GADB/Annotationtracks/hg38_lifted/RoadMap/ChIP-seq/narrowpeak/hg38/1/	http://www.roadmapepigenomics.org/	https://egg2.wustl.edu/roadmap/data/byFileType/peaks/unconsolidated/narrowPeak/BI.Colon_Smooth_Muscle.H3K36me3.Donor_83_REMC_18.narrowPeak.gz	wget https://tf.lisanwanglab.org/GADB/Annotationtracks/Downloads/ROADMAP/narrowpeak/BI.Colon_Smooth_Muscle.H3K36me3.Donor_83_REMC_18.narrowPeak.gz -P GADB/Annotationtracks/Downloads/ROADMAP/narrowpeak/	40974ab0b9f1b138a88e4308141f75ec	Called peaks	ChIP-seq H3K4me1-histone-mark peaks	CD4+ CD25+ CD127- Treg Primary Cells	Cardiovascular
NGRM009189	ROADMAP-lifted	BI.Colon_Smooth_Muscle.H3K4me1.Donor_83_REMC_18.narrowPeak.lifted.bed.gz	218417	160622733	peaks	hg38-lifted	CD4+ CD25+ CD127- Treg primary cell	primary cell	Not applicable	Immune	Not applicable	Not applicable	Not applicable	H3K4me3	ChIP-seq	bed narrowPeak-lifted	7218134	GADB/Annotationtracks/hg38_lifted/RoadMap/ChIP-seq/narrowpeak/hg38/1	8/15/2018	11/30/2014	4/1/2019	https://tf.lisanwanglab.org/GADB/Annotationtracks/hg38_lifted/RoadMap/ChIP-seq/narrowpeak/hg38/1/BI.Colon_Smooth_Muscle.H3K4me1.Donor_83_REMC_18.narrowPeak.lifted.bed.gz	94aad64b151d8a34990ee2d4cf4856ee	wget https://tf.lisanwanglab.org/GADB/Annotationtracks/hg38_lifted/RoadMap/ChIP-seq/narrowpeak/hg38/1/BI.Colon_Smooth_Muscle.H3K4me1.Donor_83_REMC_18.narrowPeak.lifted.bed.gz -P GADB/Annotationtracks/hg38_lifted/RoadMap/ChIP-seq/narrowpeak/hg38/1/	wget https://tf.lisanwanglab.org/GADB/Annotationtracks/hg38_lifted/RoadMap/ChIP-seq/narrowpeak/hg38/1/BI.Colon_Smooth_Muscle.H3K4me1.Donor_83_REMC_18.narrowPeak.lifted.bed.gz.tbi -P GADB/Annotationtracks/hg38_lifted/RoadMap/ChIP-seq/narrowpeak/hg38/1/	http://www.roadmapepigenomics.org/	https://egg2.wustl.edu/roadmap/data/byFileType/peaks/unconsolidated/narrowPeak/BI.Colon_Smooth_Muscle.H3K4me1.Donor_83_REMC_18.narrowPeak.gz	wget https://tf.lisanwanglab.org/GADB/Annotationtracks/Downloads/ROADMAP/narrowpeak/BI.Colon_Smooth_Muscle.H3K4me1.Donor_83_REMC_18.narrowPeak.gz -P GADB/Annotationtracks/Downloads/ROADMAP/narrowpeak/	55e225d3675ff3223ad80987755fd6c7	Called peaks	ChIP-seq H3K4me3-histone-mark peaks	CD4+ CD25+ CD127- Treg Primary Cells	Cardiovascular
NGRM009190	ROADMAP-lifted	BI.Colon_Smooth_Muscle.H3K4me3.156.narrowPeak.lifted.bed.gz	85440	43119135	peaks	hg38-lifted	CD4+ CD25+ CD127- Treg primary cell	primary cell	Not applicable	Immune	Not applicable	Not applicable	Not applicable	H3K4me3	ChIP-seq	bed narrowPeak-lifted	2657818	GADB/Annotationtracks/hg38_lifted/RoadMap/ChIP-seq/narrowpeak/hg38/1	8/15/2018	11/30/2014	4/1/2019	https://tf.lisanwanglab.org/GADB/Annotationtracks/hg38_lifted/RoadMap/ChIP-seq/narrowpeak/hg38/1/BI.Colon_Smooth_Muscle.H3K4me3.156.narrowPeak.lifted.bed.gz	08cd45d761e49dfecf2f7cb9fd246d1c	wget https://tf.lisanwanglab.org/GADB/Annotationtracks/hg38_lifted/RoadMap/ChIP-seq/narrowpeak/hg38/1/BI.Colon_Smooth_Muscle.H3K4me3.156.narrowPeak.lifted.bed.gz -P GADB/Annotationtracks/hg38_lifted/RoadMap/ChIP-seq/narrowpeak/hg38/1/	wget https://tf.lisanwanglab.org/GADB/Annotationtracks/hg38_lifted/RoadMap/ChIP-seq/narrowpeak/hg38/1/BI.Colon_Smooth_Muscle.H3K4me3.156.narrowPeak.lifted.bed.gz.tbi -P GADB/Annotationtracks/hg38_lifted/RoadMap/ChIP-seq/narrowpeak/hg38/1/	http://www.roadmapepigenomics.org/	https://egg2.wustl.edu/roadmap/data/byFileType/peaks/unconsolidated/narrowPeak/BI.Colon_Smooth_Muscle.H3K4me3.156.narrowPeak.gz	wget https://tf.lisanwanglab.org/GADB/Annotationtracks/Downloads/ROADMAP/narrowpeak/BI.Colon_Smooth_Muscle.H3K4me3.156.narrowPeak.gz -P GADB/Annotationtracks/Downloads/ROADMAP/narrowpeak/	701cd67aaf6a1736b20f99f24a7bb2d6	Called peaks	ChIP-seq H3K4me3-histone-mark peaks	CD4+ CD25+ CD127- Treg Primary Cells	Cardiovascular
NGRM009191	ROADMAP-lifted	BI.Colon_Smooth_Muscle.H3K4me3.Donor_83_REMC_18.narrowPeak.lifted.bed.gz	80150	62195092	peaks	hg38-lifted	CD4+ CD25+ CD127- Treg primary cell	primary cell	Not applicable	Immune	Not applicable	Not applicable	Not applicable	H3K9me3	ChIP-seq	bed narrowPeak-lifted	2709933	GADB/Annotationtracks/hg38_lifted/RoadMap/ChIP-seq/narrowpeak/hg38/1	8/15/2018	11/30/2014	4/1/2019	https://tf.lisanwanglab.org/GADB/Annotationtracks/hg38_lifted/RoadMap/ChIP-seq/narrowpeak/hg38/1/BI.Colon_Smooth_Muscle.H3K4me3.Donor_83_REMC_18.narrowPeak.lifted.bed.gz	e232952dda7a3b6be66e37cebb9172bd	wget https://tf.lisanwanglab.org/GADB/Annotationtracks/hg38_lifted/RoadMap/ChIP-seq/narrowpeak/hg38/1/BI.Colon_Smooth_Muscle.H3K4me3.Donor_83_REMC_18.narrowPeak.lifted.bed.gz -P GADB/Annotationtracks/hg38_lifted/RoadMap/ChIP-seq/narrowpeak/hg38/1/	wget https://tf.lisanwanglab.org/GADB/Annotationtracks/hg38_lifted/RoadMap/ChIP-seq/narrowpeak/hg38/1/BI.Colon_Smooth_Muscle.H3K4me3.Donor_83_REMC_18.narrowPeak.lifted.bed.gz.tbi -P GADB/Annotationtracks/hg38_lifted/RoadMap/ChIP-seq/narrowpeak/hg38/1/	http://www.roadmapepigenomics.org/	https://egg2.wustl.edu/roadmap/data/byFileType/peaks/unconsolidated/narrowPeak/BI.Colon_Smooth_Muscle.H3K4me3.Donor_83_REMC_18.narrowPeak.gz	wget https://tf.lisanwanglab.org/GADB/Annotationtracks/Downloads/ROADMAP/narrowpeak/BI.Colon_Smooth_Muscle.H3K4me3.Donor_83_REMC_18.narrowPeak.gz -P GADB/Annotationtracks/Downloads/ROADMAP/narrowpeak/	9a286a88561e00ffc98f9d262f892933	Called peaks	ChIP-seq H3K9me3-histone-mark peaks	CD4+ CD25+ CD127- Treg Primary Cells	Cardiovascular
NGRM009192	ROADMAP-lifted	BI.Colon_Smooth_Muscle.H3K9ac.Donor_83_REMC_18.narrowPeak.lifted.bed.gz	61583	39469129	peaks	hg38-lifted	CD4+ CD25+ CD127- Treg primary cell	primary cell	Not applicable	Immune	Not applicable	Not applicable	Not applicable	H3K9me3	ChIP-seq	bed narrowPeak-lifted	2028427	GADB/Annotationtracks/hg38_lifted/RoadMap/ChIP-seq/narrowpeak/hg38/1	8/15/2018	11/30/2014	4/1/2019	https://tf.lisanwanglab.org/GADB/Annotationtracks/hg38_lifted/RoadMap/ChIP-seq/narrowpeak/hg38/1/BI.Colon_Smooth_Muscle.H3K9ac.Donor_83_REMC_18.narrowPeak.lifted.bed.gz	bb9bac9ee1c72c8a8541af1cd1358bbc	wget https://tf.lisanwanglab.org/GADB/Annotationtracks/hg38_lifted/RoadMap/ChIP-seq/narrowpeak/hg38/1/BI.Colon_Smooth_Muscle.H3K9ac.Donor_83_REMC_18.narrowPeak.lifted.bed.gz -P GADB/Annotationtracks/hg38_lifted/RoadMap/ChIP-seq/narrowpeak/hg38/1/	wget https://tf.lisanwanglab.org/GADB/Annotationtracks/hg38_lifted/RoadMap/ChIP-seq/narrowpeak/hg38/1/BI.Colon_Smooth_Muscle.H3K9ac.Donor_83_REMC_18.narrowPeak.lifted.bed.gz.tbi -P GADB/Annotationtracks/hg38_lifted/RoadMap/ChIP-seq/narrowpeak/hg38/1/	http://www.roadmapepigenomics.org/	https://egg2.wustl.edu/roadmap/data/byFileType/peaks/unconsolidated/narrowPeak/BI.Colon_Smooth_Muscle.H3K9ac.Donor_83_REMC_18.narrowPeak.gz	wget https://tf.lisanwanglab.org/GADB/Annotationtracks/Downloads/ROADMAP/narrowpeak/BI.Colon_Smooth_Muscle.H3K9ac.Donor_83_REMC_18.narrowPeak.gz -P GADB/Annotationtracks/Downloads/ROADMAP/narrowpeak/	85583de7d68d6ab2c64b2162c2f343fe	Called peaks	ChIP-seq H3K9me3-histone-mark peaks	CD4+ CD25+ CD127- Treg Primary Cells	Cardiovascular
NGRM001286	ROADMAP	BI.CD4+_CD25int_CD127+_Tmem_Primary_Cells.H3K27ac.Donor_332.broadPeak.bed.gz	436958	469468531	peaks	hg19	CD4+ CD25int CD127+ Tmem primary cell	primary cell	Not applicable	Immune	Not applicable	Not applicable	Not applicable	H3K27ac	ChIP-seq	bed broadPeak	10540078	GADB/Annotationtracks/RoadMap/ChIP-seq/broadpeak/hg19/1	8/15/2018	2/8/2015	8/25/2018	https://tf.lisanwanglab.org/GADB/Annotationtracks/RoadMap/ChIP-seq/broadpeak/hg19/1/BI.CD4+_CD25int_CD127+_Tmem_Primary_Cells.H3K27ac.Donor_332.broadPeak.bed.gz	3c6711225a8c0446a8cd988c7c6d1759	wget https://tf.lisanwanglab.org/GADB/Annotationtracks/RoadMap/ChIP-seq/broadpeak/hg19/1/BI.CD4+_CD25int_CD127+_Tmem_Primary_Cells.H3K27ac.Donor_332.broadPeak.bed.gz -P GADB/Annotationtracks/RoadMap/ChIP-seq/broadpeak/hg19/1/	wget https://tf.lisanwanglab.org/GADB/Annotationtracks/RoadMap/ChIP-seq/broadpeak/hg19/1/BI.CD4+_CD25int_CD127+_Tmem_Primary_Cells.H3K27ac.Donor_332.broadPeak.bed.gz.tbi -P GADB/Annotationtracks/RoadMap/ChIP-seq/broadpeak/hg19/1/	http://www.roadmapepigenomics.org/	https://egg2.wustl.edu/roadmap/data/byFileType/peaks/unconsolidated/broadPeak/BI.CD4+_CD25int_CD127+_Tmem_Primary_Cells.H3K27ac.Donor_332.broadPeak.gz	wget https://tf.lisanwanglab.org/GADB/Annotationtracks/Downloads/ROADMAP/broadpeak/BI.CD4+_CD25int_CD127+_Tmem_Primary_Cells.H3K27ac.Donor_332.broadPeak.gz -P GADB/Annotationtracks/Downloads/ROADMAP/broadpeak/	7480c3cbebf72872bf898460eea3e079	Called peaks	ChIP-seq H3K27ac-histone-mark peaks	CD4+ CD25int CD127+ Tmem Primary Cells	Cardiovascular
NGRM001287	ROADMAP	BI.CD4+_CD25int_CD127+_Tmem_Primary_Cells.H3K27ac.Donor_62.broadPeak.bed.gz	328062	280401538	peaks	hg19	CD4+ CD25int CD127+ Tmem primary cell	primary cell	Not applicable	Immune	Not applicable	Not applicable	Not applicable	H3K27ac	ChIP-seq	bed broadPeak	7627980	GADB/Annotationtracks/RoadMap/ChIP-seq/broadpeak/hg19/1	8/15/2018	2/8/2015	8/25/2018	https://tf.lisanwanglab.org/GADB/Annotationtracks/RoadMap/ChIP-seq/broadpeak/hg19/1/BI.CD4+_CD25int_CD127+_Tmem_Primary_Cells.H3K27ac.Donor_62.broadPeak.bed.gz	aaaca77587c31ebc91deb07823753cf7	wget https://tf.lisanwanglab.org/GADB/Annotationtracks/RoadMap/ChIP-seq/broadpeak/hg19/1/BI.CD4+_CD25int_CD127+_Tmem_Primary_Cells.H3K27ac.Donor_62.broadPeak.bed.gz -P GADB/Annotationtracks/RoadMap/ChIP-seq/broadpeak/hg19/1/	wget https://tf.lisanwanglab.org/GADB/Annotationtracks/RoadMap/ChIP-seq/broadpeak/hg19/1/BI.CD4+_CD25int_CD127+_Tmem_Primary_Cells.H3K27ac.Donor_62.broadPeak.bed.gz.tbi -P GADB/Annotationtracks/RoadMap/ChIP-seq/broadpeak/hg19/1/	http://www.roadmapepigenomics.org/	https://egg2.wustl.edu/roadmap/data/byFileType/peaks/unconsolidated/broadPeak/BI.CD4+_CD25int_CD127+_Tmem_Primary_Cells.H3K27ac.Donor_62.broadPeak.gz	wget https://tf.lisanwanglab.org/GADB/Annotationtracks/Downloads/ROADMAP/broadpeak/BI.CD4+_CD25int_CD127+_Tmem_Primary_Cells.H3K27ac.Donor_62.broadPeak.gz -P GADB/Annotationtracks/Downloads/ROADMAP/broadpeak/	8736a4395db92e2073bdad9e3e22a622	Called peaks	ChIP-seq H3K27ac-histone-mark peaks	CD4+ CD25int CD127+ Tmem Primary Cells	Cardiovascular
NGRM001288	ROADMAP	BI.CD4+_CD25int_CD127+_Tmem_Primary_Cells.H3K27me3.Donor_332.broadPeak.bed.gz	468281	730211721	peaks	hg19	CD4+ CD25int CD127+ Tmem primary cell	primary cell	Not applicable	Immune	Not applicable	Not applicable	Not applicable	H3K27me3	ChIP-seq	bed broadPeak	11274674	GADB/Annotationtracks/RoadMap/ChIP-seq/broadpeak/hg19/1	8/15/2018	2/8/2015	8/25/2018	https://tf.lisanwanglab.org/GADB/Annotationtracks/RoadMap/ChIP-seq/broadpeak/hg19/1/BI.CD4+_CD25int_CD127+_Tmem_Primary_Cells.H3K27me3.Donor_332.broadPeak.bed.gz	3c7880c01f79d5429cea99dc1f379da1	wget https://tf.lisanwanglab.org/GADB/Annotationtracks/RoadMap/ChIP-seq/broadpeak/hg19/1/BI.CD4+_CD25int_CD127+_Tmem_Primary_Cells.H3K27me3.Donor_332.broadPeak.bed.gz -P GADB/Annotationtracks/RoadMap/ChIP-seq/broadpeak/hg19/1/	wget https://tf.lisanwanglab.org/GADB/Annotationtracks/RoadMap/ChIP-seq/broadpeak/hg19/1/BI.CD4+_CD25int_CD127+_Tmem_Primary_Cells.H3K27me3.Donor_332.broadPeak.bed.gz.tbi -P GADB/Annotationtracks/RoadMap/ChIP-seq/broadpeak/hg19/1/	http://www.roadmapepigenomics.org/	https://egg2.wustl.edu/roadmap/data/byFileType/peaks/unconsolidated/broadPeak/BI.CD4+_CD25int_CD127+_Tmem_Primary_Cells.H3K27me3.Donor_332.broadPeak.gz	wget https://tf.lisanwanglab.org/GADB/Annotationtracks/Downloads/ROADMAP/broadpeak/BI.CD4+_CD25int_CD127+_Tmem_Primary_Cells.H3K27me3.Donor_332.broadPeak.gz -P GADB/Annotationtracks/Downloads/ROADMAP/broadpeak/	a920376eab778b08692f0b910572672f	Called peaks	ChIP-seq H3K27me3-histone-mark peaks	CD4+ CD25int CD127+ Tmem Primary Cells	Cardiovascular
NGRM001289	ROADMAP	BI.CD4+_CD25int_CD127+_Tmem_Primary_Cells.H3K27me3.Donor_62.broadPeak.bed.gz	820919	855153837	peaks	hg19	CD4+ CD25int CD127+ Tmem primary cell	primary cell	Not applicable	Immune	Not applicable	Not applicable	Not applicable	H3K27me3	ChIP-seq	bed broadPeak	19474656	GADB/Annotationtracks/RoadMap/ChIP-seq/broadpeak/hg19/1	8/15/2018	2/8/2015	8/25/2018	https://tf.lisanwanglab.org/GADB/Annotationtracks/RoadMap/ChIP-seq/broadpeak/hg19/1/BI.CD4+_CD25int_CD127+_Tmem_Primary_Cells.H3K27me3.Donor_62.broadPeak.bed.gz	7e435761765ffd77e96b2d31ae5b39b0	wget https://tf.lisanwanglab.org/GADB/Annotationtracks/RoadMap/ChIP-seq/broadpeak/hg19/1/BI.CD4+_CD25int_CD127+_Tmem_Primary_Cells.H3K27me3.Donor_62.broadPeak.bed.gz -P GADB/Annotationtracks/RoadMap/ChIP-seq/broadpeak/hg19/1/	wget https://tf.lisanwanglab.org/GADB/Annotationtracks/RoadMap/ChIP-seq/broadpeak/hg19/1/BI.CD4+_CD25int_CD127+_Tmem_Primary_Cells.H3K27me3.Donor_62.broadPeak.bed.gz.tbi -P GADB/Annotationtracks/RoadMap/ChIP-seq/broadpeak/hg19/1/	http://www.roadmapepigenomics.org/	https://egg2.wustl.edu/roadmap/data/byFileType/peaks/unconsolidated/broadPeak/BI.CD4+_CD25int_CD127+_Tmem_Primary_Cells.H3K27me3.Donor_62.broadPeak.gz	wget https://tf.lisanwanglab.org/GADB/Annotationtracks/Downloads/ROADMAP/broadpeak/BI.CD4+_CD25int_CD127+_Tmem_Primary_Cells.H3K27me3.Donor_62.broadPeak.gz -P GADB/Annotationtracks/Downloads/ROADMAP/broadpeak/	0b4d5c4ce1c5603b5aed84040f8c5a23	Called peaks	ChIP-seq H3K27me3-histone-mark peaks	CD4+ CD25int CD127+ Tmem Primary Cells	Cardiovascular
NGRM001290	ROADMAP	BI.CD4+_CD25int_CD127+_Tmem_Primary_Cells.H3K36me3.Donor_332.broadPeak.bed.gz	219184	600260734	peaks	hg19	CD4+ CD25int CD127+ Tmem primary cell	primary cell	Not applicable	Immune	Not applicable	Not applicable	Not applicable	H3K36me3	ChIP-seq	bed broadPeak	5251931	GADB/Annotationtracks/RoadMap/ChIP-seq/broadpeak/hg19/1	8/15/2018	2/8/2015	8/25/2018	https://tf.lisanwanglab.org/GADB/Annotationtracks/RoadMap/ChIP-seq/broadpeak/hg19/1/BI.CD4+_CD25int_CD127+_Tmem_Primary_Cells.H3K36me3.Donor_332.broadPeak.bed.gz	e2ab45f42750570b34e6b1baccaed495	wget https://tf.lisanwanglab.org/GADB/Annotationtracks/RoadMap/ChIP-seq/broadpeak/hg19/1/BI.CD4+_CD25int_CD127+_Tmem_Primary_Cells.H3K36me3.Donor_332.broadPeak.bed.gz -P GADB/Annotationtracks/RoadMap/ChIP-seq/broadpeak/hg19/1/	wget https://tf.lisanwanglab.org/GADB/Annotationtracks/RoadMap/ChIP-seq/broadpeak/hg19/1/BI.CD4+_CD25int_CD127+_Tmem_Primary_Cells.H3K36me3.Donor_332.broadPeak.bed.gz.tbi -P GADB/Annotationtracks/RoadMap/ChIP-seq/broadpeak/hg19/1/	http://www.roadmapepigenomics.org/	https://egg2.wustl.edu/roadmap/data/byFileType/peaks/unconsolidated/broadPeak/BI.CD4+_CD25int_CD127+_Tmem_Primary_Cells.H3K36me3.Donor_332.broadPeak.gz	wget https://tf.lisanwanglab.org/GADB/Annotationtracks/Downloads/ROADMAP/broadpeak/BI.CD4+_CD25int_CD127+_Tmem_Primary_Cells.H3K36me3.Donor_332.broadPeak.gz -P GADB/Annotationtracks/Downloads/ROADMAP/broadpeak/	54a7e37bc054506105f9f8d1029d46f0	Called peaks	ChIP-seq H3K36me3-histone-mark peaks	CD4+ CD25int CD127+ Tmem Primary Cells	Cardiovascular
NGRM001291	ROADMAP	BI.CD4+_CD25int_CD127+_Tmem_Primary_Cells.H3K36me3.Donor_62.broadPeak.bed.gz	791864	772382964	peaks	hg19	CD4+ CD25int CD127+ Tmem primary cell	primary cell	Not applicable	Immune	Not applicable	Not applicable	Not applicable	H3K36me3	ChIP-seq	bed broadPeak	18086734	GADB/Annotationtracks/RoadMap/ChIP-seq/broadpeak/hg19/1	8/15/2018	2/8/2015	8/25/2018	https://tf.lisanwanglab.org/GADB/Annotationtracks/RoadMap/ChIP-seq/broadpeak/hg19/1/BI.CD4+_CD25int_CD127+_Tmem_Primary_Cells.H3K36me3.Donor_62.broadPeak.bed.gz	cc4f7faaadd48f3c8b851287ed8314c8	wget https://tf.lisanwanglab.org/GADB/Annotationtracks/RoadMap/ChIP-seq/broadpeak/hg19/1/BI.CD4+_CD25int_CD127+_Tmem_Primary_Cells.H3K36me3.Donor_62.broadPeak.bed.gz -P GADB/Annotationtracks/RoadMap/ChIP-seq/broadpeak/hg19/1/	wget https://tf.lisanwanglab.org/GADB/Annotationtracks/RoadMap/ChIP-seq/broadpeak/hg19/1/BI.CD4+_CD25int_CD127+_Tmem_Primary_Cells.H3K36me3.Donor_62.broadPeak.bed.gz.tbi -P GADB/Annotationtracks/RoadMap/ChIP-seq/broadpeak/hg19/1/	http://www.roadmapepigenomics.org/	https://egg2.wustl.edu/roadmap/data/byFileType/peaks/unconsolidated/broadPeak/BI.CD4+_CD25int_CD127+_Tmem_Primary_Cells.H3K36me3.Donor_62.broadPeak.gz	wget https://tf.lisanwanglab.org/GADB/Annotationtracks/Downloads/ROADMAP/broadpeak/BI.CD4+_CD25int_CD127+_Tmem_Primary_Cells.H3K36me3.Donor_62.broadPeak.gz -P GADB/Annotationtracks/Downloads/ROADMAP/broadpeak/	588efe9244091885ba959c00d6c8533c	Called peaks	ChIP-seq H3K36me3-histone-mark peaks	CD4+ CD25int CD127+ Tmem Primary Cells	Cardiovascular
NGRM001292	ROADMAP	BI.CD4+_CD25int_CD127+_Tmem_Primary_Cells.H3K4me1.Donor_332.broadPeak.bed.gz	522539	695301691	peaks	hg19	CD4+ CD25int CD127+ Tmem primary cell	primary cell	Not applicable	Immune	Not applicable	Not applicable	Not applicable	H3K4me1	ChIP-seq	bed broadPeak	11461862	GADB/Annotationtracks/RoadMap/ChIP-seq/broadpeak/hg19/1	8/15/2018	2/8/2015	8/25/2018	https://tf.lisanwanglab.org/GADB/Annotationtracks/RoadMap/ChIP-seq/broadpeak/hg19/1/BI.CD4+_CD25int_CD127+_Tmem_Primary_Cells.H3K4me1.Donor_332.broadPeak.bed.gz	3744e7892d037de9cc431a9bcd443d1f	wget https://tf.lisanwanglab.org/GADB/Annotationtracks/RoadMap/ChIP-seq/broadpeak/hg19/1/BI.CD4+_CD25int_CD127+_Tmem_Primary_Cells.H3K4me1.Donor_332.broadPeak.bed.gz -P GADB/Annotationtracks/RoadMap/ChIP-seq/broadpeak/hg19/1/	wget https://tf.lisanwanglab.org/GADB/Annotationtracks/RoadMap/ChIP-seq/broadpeak/hg19/1/BI.CD4+_CD25int_CD127+_Tmem_Primary_Cells.H3K4me1.Donor_332.broadPeak.bed.gz.tbi -P GADB/Annotationtracks/RoadMap/ChIP-seq/broadpeak/hg19/1/	http://www.roadmapepigenomics.org/	https://egg2.wustl.edu/roadmap/data/byFileType/peaks/unconsolidated/broadPeak/BI.CD4+_CD25int_CD127+_Tmem_Primary_Cells.H3K4me1.Donor_332.broadPeak.gz	wget https://tf.lisanwanglab.org/GADB/Annotationtracks/Downloads/ROADMAP/broadpeak/BI.CD4+_CD25int_CD127+_Tmem_Primary_Cells.H3K4me1.Donor_332.broadPeak.gz -P GADB/Annotationtracks/Downloads/ROADMAP/broadpeak/	efbfc225edac4b03d58e06b95ca4a85d	Called peaks	ChIP-seq H3K4me1-histone-mark peaks	CD4+ CD25int CD127+ Tmem Primary Cells	Cardiovascular
NGRM001293	ROADMAP	BI.CD4+_CD25int_CD127+_Tmem_Primary_Cells.H3K4me1.Donor_62.broadPeak.bed.gz	789154	665222964	peaks	hg19	CD4+ CD25int CD127+ Tmem primary cell	primary cell	Not applicable	Immune	Not applicable	Not applicable	Not applicable	H3K4me1	ChIP-seq	bed broadPeak	18445526	GADB/Annotationtracks/RoadMap/ChIP-seq/broadpeak/hg19/1	8/15/2018	2/8/2015	8/25/2018	https://tf.lisanwanglab.org/GADB/Annotationtracks/RoadMap/ChIP-seq/broadpeak/hg19/1/BI.CD4+_CD25int_CD127+_Tmem_Primary_Cells.H3K4me1.Donor_62.broadPeak.bed.gz	20b00e5c45bd8407cb5913c3c1b55bc7	wget https://tf.lisanwanglab.org/GADB/Annotationtracks/RoadMap/ChIP-seq/broadpeak/hg19/1/BI.CD4+_CD25int_CD127+_Tmem_Primary_Cells.H3K4me1.Donor_62.broadPeak.bed.gz -P GADB/Annotationtracks/RoadMap/ChIP-seq/broadpeak/hg19/1/	wget https://tf.lisanwanglab.org/GADB/Annotationtracks/RoadMap/ChIP-seq/broadpeak/hg19/1/BI.CD4+_CD25int_CD127+_Tmem_Primary_Cells.H3K4me1.Donor_62.broadPeak.bed.gz.tbi -P GADB/Annotationtracks/RoadMap/ChIP-seq/broadpeak/hg19/1/	http://www.roadmapepigenomics.org/	https://egg2.wustl.edu/roadmap/data/byFileType/peaks/unconsolidated/broadPeak/BI.CD4+_CD25int_CD127+_Tmem_Primary_Cells.H3K4me1.Donor_62.broadPeak.gz	wget https://tf.lisanwanglab.org/GADB/Annotationtracks/Downloads/ROADMAP/broadpeak/BI.CD4+_CD25int_CD127+_Tmem_Primary_Cells.H3K4me1.Donor_62.broadPeak.gz -P GADB/Annotationtracks/Downloads/ROADMAP/broadpeak/	30931a87ec2827f5dd48676363192923	Called peaks	ChIP-seq H3K4me1-histone-mark peaks	CD4+ CD25int CD127+ Tmem Primary Cells	Cardiovascular
NGRM001294	ROADMAP	BI.CD4+_CD25int_CD127+_Tmem_Primary_Cells.H3K4me3.Donor_332.broadPeak.bed.gz	450771	495411030	peaks	hg19	CD4+ CD25int CD127+ Tmem primary cell	primary cell	Not applicable	Immune	Not applicable	Not applicable	Not applicable	H3K4me3	ChIP-seq	bed broadPeak	10663848	GADB/Annotationtracks/RoadMap/ChIP-seq/broadpeak/hg19/1	8/15/2018	2/8/2015	8/25/2018	https://tf.lisanwanglab.org/GADB/Annotationtracks/RoadMap/ChIP-seq/broadpeak/hg19/1/BI.CD4+_CD25int_CD127+_Tmem_Primary_Cells.H3K4me3.Donor_332.broadPeak.bed.gz	986188376706518c8a8591ae58554b55	wget https://tf.lisanwanglab.org/GADB/Annotationtracks/RoadMap/ChIP-seq/broadpeak/hg19/1/BI.CD4+_CD25int_CD127+_Tmem_Primary_Cells.H3K4me3.Donor_332.broadPeak.bed.gz -P GADB/Annotationtracks/RoadMap/ChIP-seq/broadpeak/hg19/1/	wget https://tf.lisanwanglab.org/GADB/Annotationtracks/RoadMap/ChIP-seq/broadpeak/hg19/1/BI.CD4+_CD25int_CD127+_Tmem_Primary_Cells.H3K4me3.Donor_332.broadPeak.bed.gz.tbi -P GADB/Annotationtracks/RoadMap/ChIP-seq/broadpeak/hg19/1/	http://www.roadmapepigenomics.org/	https://egg2.wustl.edu/roadmap/data/byFileType/peaks/unconsolidated/broadPeak/BI.CD4+_CD25int_CD127+_Tmem_Primary_Cells.H3K4me3.Donor_332.broadPeak.gz	wget https://tf.lisanwanglab.org/GADB/Annotationtracks/Downloads/ROADMAP/broadpeak/BI.CD4+_CD25int_CD127+_Tmem_Primary_Cells.H3K4me3.Donor_332.broadPeak.gz -P GADB/Annotationtracks/Downloads/ROADMAP/broadpeak/	98685707c731337d6c9ecc9361c0b2ff	Called peaks	ChIP-seq H3K4me3-histone-mark peaks	CD4+ CD25int CD127+ Tmem Primary Cells	Cardiovascular
NGRM001295	ROADMAP	BI.CD4+_CD25int_CD127+_Tmem_Primary_Cells.H3K4me3.Donor_62.broadPeak.bed.gz	771447	704968298	peaks	hg19	CD4+ CD25int CD127+ Tmem primary cell	primary cell	Not applicable	Immune	Not applicable	Not applicable	Not applicable	H3K4me3	ChIP-seq	bed broadPeak	17577140	GADB/Annotationtracks/RoadMap/ChIP-seq/broadpeak/hg19/1	8/15/2018	2/8/2015	8/25/2018	https://tf.lisanwanglab.org/GADB/Annotationtracks/RoadMap/ChIP-seq/broadpeak/hg19/1/BI.CD4+_CD25int_CD127+_Tmem_Primary_Cells.H3K4me3.Donor_62.broadPeak.bed.gz	23e49e19788197de9e32165cadac32b7	wget https://tf.lisanwanglab.org/GADB/Annotationtracks/RoadMap/ChIP-seq/broadpeak/hg19/1/BI.CD4+_CD25int_CD127+_Tmem_Primary_Cells.H3K4me3.Donor_62.broadPeak.bed.gz -P GADB/Annotationtracks/RoadMap/ChIP-seq/broadpeak/hg19/1/	wget https://tf.lisanwanglab.org/GADB/Annotationtracks/RoadMap/ChIP-seq/broadpeak/hg19/1/BI.CD4+_CD25int_CD127+_Tmem_Primary_Cells.H3K4me3.Donor_62.broadPeak.bed.gz.tbi -P GADB/Annotationtracks/RoadMap/ChIP-seq/broadpeak/hg19/1/	http://www.roadmapepigenomics.org/	https://egg2.wustl.edu/roadmap/data/byFileType/peaks/unconsolidated/broadPeak/BI.CD4+_CD25int_CD127+_Tmem_Primary_Cells.H3K4me3.Donor_62.broadPeak.gz	wget https://tf.lisanwanglab.org/GADB/Annotationtracks/Downloads/ROADMAP/broadpeak/BI.CD4+_CD25int_CD127+_Tmem_Primary_Cells.H3K4me3.Donor_62.broadPeak.gz -P GADB/Annotationtracks/Downloads/ROADMAP/broadpeak/	ab23563f8b1f74bf9b8cad8513c0a7c7	Called peaks	ChIP-seq H3K4me3-histone-mark peaks	CD4+ CD25int CD127+ Tmem Primary Cells	Cardiovascular
NGRM001296	ROADMAP	BI.CD4+_CD25int_CD127+_Tmem_Primary_Cells.H3K9me3.Donor_332.broadPeak.bed.gz	381565	833740154	peaks	hg19	CD4+ CD25int CD127+ Tmem primary cell	primary cell	Not applicable	Immune	Not applicable	Not applicable	Not applicable	H3K9me3	ChIP-seq	bed broadPeak	9221794	GADB/Annotationtracks/RoadMap/ChIP-seq/broadpeak/hg19/1	8/15/2018	2/8/2015	8/25/2018	https://tf.lisanwanglab.org/GADB/Annotationtracks/RoadMap/ChIP-seq/broadpeak/hg19/1/BI.CD4+_CD25int_CD127+_Tmem_Primary_Cells.H3K9me3.Donor_332.broadPeak.bed.gz	2294b86afeda490541604dd9fc6dbfc4	wget https://tf.lisanwanglab.org/GADB/Annotationtracks/RoadMap/ChIP-seq/broadpeak/hg19/1/BI.CD4+_CD25int_CD127+_Tmem_Primary_Cells.H3K9me3.Donor_332.broadPeak.bed.gz -P GADB/Annotationtracks/RoadMap/ChIP-seq/broadpeak/hg19/1/	wget https://tf.lisanwanglab.org/GADB/Annotationtracks/RoadMap/ChIP-seq/broadpeak/hg19/1/BI.CD4+_CD25int_CD127+_Tmem_Primary_Cells.H3K9me3.Donor_332.broadPeak.bed.gz.tbi -P GADB/Annotationtracks/RoadMap/ChIP-seq/broadpeak/hg19/1/	http://www.roadmapepigenomics.org/	https://egg2.wustl.edu/roadmap/data/byFileType/peaks/unconsolidated/broadPeak/BI.CD4+_CD25int_CD127+_Tmem_Primary_Cells.H3K9me3.Donor_332.broadPeak.gz	wget https://tf.lisanwanglab.org/GADB/Annotationtracks/Downloads/ROADMAP/broadpeak/BI.CD4+_CD25int_CD127+_Tmem_Primary_Cells.H3K9me3.Donor_332.broadPeak.gz -P GADB/Annotationtracks/Downloads/ROADMAP/broadpeak/	2d3e92a49c2f1b38787ed99684bdb10b	Called peaks	ChIP-seq H3K9me3-histone-mark peaks	CD4+ CD25int CD127+ Tmem Primary Cells	Cardiovascular
NGRM001297	ROADMAP	BI.CD4+_CD25int_CD127+_Tmem_Primary_Cells.H3K9me3.Donor_62.broadPeak.bed.gz	806204	767050703	peaks	hg19	CD4+ CD25int CD127+ Tmem primary cell	primary cell	Not applicable	Immune	Not applicable	Not applicable	Not applicable	H3K9me3	ChIP-seq	bed broadPeak	18162291	GADB/Annotationtracks/RoadMap/ChIP-seq/broadpeak/hg19/1	8/15/2018	2/8/2015	8/25/2018	https://tf.lisanwanglab.org/GADB/Annotationtracks/RoadMap/ChIP-seq/broadpeak/hg19/1/BI.CD4+_CD25int_CD127+_Tmem_Primary_Cells.H3K9me3.Donor_62.broadPeak.bed.gz	cef5d84ce4e67a456d184f8ccdf56473	wget https://tf.lisanwanglab.org/GADB/Annotationtracks/RoadMap/ChIP-seq/broadpeak/hg19/1/BI.CD4+_CD25int_CD127+_Tmem_Primary_Cells.H3K9me3.Donor_62.broadPeak.bed.gz -P GADB/Annotationtracks/RoadMap/ChIP-seq/broadpeak/hg19/1/	wget https://tf.lisanwanglab.org/GADB/Annotationtracks/RoadMap/ChIP-seq/broadpeak/hg19/1/BI.CD4+_CD25int_CD127+_Tmem_Primary_Cells.H3K9me3.Donor_62.broadPeak.bed.gz.tbi -P GADB/Annotationtracks/RoadMap/ChIP-seq/broadpeak/hg19/1/	http://www.roadmapepigenomics.org/	https://egg2.wustl.edu/roadmap/data/byFileType/peaks/unconsolidated/broadPeak/BI.CD4+_CD25int_CD127+_Tmem_Primary_Cells.H3K9me3.Donor_62.broadPeak.gz	wget https://tf.lisanwanglab.org/GADB/Annotationtracks/Downloads/ROADMAP/broadpeak/BI.CD4+_CD25int_CD127+_Tmem_Primary_Cells.H3K9me3.Donor_62.broadPeak.gz -P GADB/Annotationtracks/Downloads/ROADMAP/broadpeak/	d9b117a8e4b89606ea1e932d396a5091	Called peaks	ChIP-seq H3K9me3-histone-mark peaks	CD4+ CD25int CD127+ Tmem Primary Cells	Cardiovascular
NGRM001298	ROADMAP	BI.CD4+_CD25int_CD127+_Tmem_Primary_Cells.H3K27ac.Donor_332.gappedPeak.bed.gz	46977	165374944	peaks	hg19	CD4+ CD25int CD127+ Tmem primary cell	primary cell	Not applicable	Immune	Not applicable	Not applicable	Not applicable	H3K27ac	ChIP-seq	bed gappedPeak	2106414	GADB/Annotationtracks/RoadMap/ChIP-seq/gappedpeak/hg19	8/15/2018	2/8/2015	8/25/2018	https://tf.lisanwanglab.org/GADB/Annotationtracks/RoadMap/ChIP-seq/gappedpeak/hg19/BI.CD4+_CD25int_CD127+_Tmem_Primary_Cells.H3K27ac.Donor_332.gappedPeak.bed.gz	a0c611997e1580559a84fd76c5116aba	wget https://tf.lisanwanglab.org/GADB/Annotationtracks/RoadMap/ChIP-seq/gappedpeak/hg19/BI.CD4+_CD25int_CD127+_Tmem_Primary_Cells.H3K27ac.Donor_332.gappedPeak.bed.gz -P GADB/Annotationtracks/RoadMap/ChIP-seq/gappedpeak/hg19/	wget https://tf.lisanwanglab.org/GADB/Annotationtracks/RoadMap/ChIP-seq/gappedpeak/hg19/BI.CD4+_CD25int_CD127+_Tmem_Primary_Cells.H3K27ac.Donor_332.gappedPeak.bed.gz.tbi -P GADB/Annotationtracks/RoadMap/ChIP-seq/gappedpeak/hg19/	http://www.roadmapepigenomics.org/	https://egg2.wustl.edu/roadmap/data/byFileType/peaks/unconsolidated/gappedPeak/BI.CD4+_CD25int_CD127+_Tmem_Primary_Cells.H3K27ac.Donor_332.gappedPeak.gz	wget https://tf.lisanwanglab.org/GADB/Annotationtracks/Downloads/ROADMAP/gappedpeak/BI.CD4+_CD25int_CD127+_Tmem_Primary_Cells.H3K27ac.Donor_332.gappedPeak.gz -P GADB/Annotationtracks/Downloads/ROADMAP/gappedpeak/	279708b191636733cbdfd684384741d4	Called peaks	ChIP-seq H3K27ac-histone-mark peaks	CD4+ CD25int CD127+ Tmem Primary Cells	Cardiovascular
NGRM001299	ROADMAP	BI.CD4+_CD25int_CD127+_Tmem_Primary_Cells.H3K27ac.Donor_62.gappedPeak.bed.gz	31828	96022056	peaks	hg19	CD4+ CD25int CD127+ Tmem primary cell	primary cell	Not applicable	Immune	Not applicable	Not applicable	Not applicable	H3K27ac	ChIP-seq	bed gappedPeak	1416377	GADB/Annotationtracks/RoadMap/ChIP-seq/gappedpeak/hg19	8/15/2018	2/8/2015	8/25/2018	https://tf.lisanwanglab.org/GADB/Annotationtracks/RoadMap/ChIP-seq/gappedpeak/hg19/BI.CD4+_CD25int_CD127+_Tmem_Primary_Cells.H3K27ac.Donor_62.gappedPeak.bed.gz	c0f2f3de3faa4d945baef2e4d0f74fb7	wget https://tf.lisanwanglab.org/GADB/Annotationtracks/RoadMap/ChIP-seq/gappedpeak/hg19/BI.CD4+_CD25int_CD127+_Tmem_Primary_Cells.H3K27ac.Donor_62.gappedPeak.bed.gz -P GADB/Annotationtracks/RoadMap/ChIP-seq/gappedpeak/hg19/	wget https://tf.lisanwanglab.org/GADB/Annotationtracks/RoadMap/ChIP-seq/gappedpeak/hg19/BI.CD4+_CD25int_CD127+_Tmem_Primary_Cells.H3K27ac.Donor_62.gappedPeak.bed.gz.tbi -P GADB/Annotationtracks/RoadMap/ChIP-seq/gappedpeak/hg19/	http://www.roadmapepigenomics.org/	https://egg2.wustl.edu/roadmap/data/byFileType/peaks/unconsolidated/gappedPeak/BI.CD4+_CD25int_CD127+_Tmem_Primary_Cells.H3K27ac.Donor_62.gappedPeak.gz	wget https://tf.lisanwanglab.org/GADB/Annotationtracks/Downloads/ROADMAP/gappedpeak/BI.CD4+_CD25int_CD127+_Tmem_Primary_Cells.H3K27ac.Donor_62.gappedPeak.gz -P GADB/Annotationtracks/Downloads/ROADMAP/gappedpeak/	c43d5dfbe80c36d21e2fc1f9a24942a8	Called peaks	ChIP-seq H3K27ac-histone-mark peaks	CD4+ CD25int CD127+ Tmem Primary Cells	Cardiovascular
NGRM001300	ROADMAP	BI.CD4+_CD25int_CD127+_Tmem_Primary_Cells.H3K27me3.Donor_332.gappedPeak.bed.gz	84950	322818084	peaks	hg19	CD4+ CD25int CD127+ Tmem primary cell	primary cell	Not applicable	Immune	Not applicable	Not applicable	Not applicable	H3K27me3	ChIP-seq	bed gappedPeak	3547495	GADB/Annotationtracks/RoadMap/ChIP-seq/gappedpeak/hg19	8/15/2018	2/8/2015	8/25/2018	https://tf.lisanwanglab.org/GADB/Annotationtracks/RoadMap/ChIP-seq/gappedpeak/hg19/BI.CD4+_CD25int_CD127+_Tmem_Primary_Cells.H3K27me3.Donor_332.gappedPeak.bed.gz	56fe40b2ac26a04e3a799f6e36ee2283	wget https://tf.lisanwanglab.org/GADB/Annotationtracks/RoadMap/ChIP-seq/gappedpeak/hg19/BI.CD4+_CD25int_CD127+_Tmem_Primary_Cells.H3K27me3.Donor_332.gappedPeak.bed.gz -P GADB/Annotationtracks/RoadMap/ChIP-seq/gappedpeak/hg19/	wget https://tf.lisanwanglab.org/GADB/Annotationtracks/RoadMap/ChIP-seq/gappedpeak/hg19/BI.CD4+_CD25int_CD127+_Tmem_Primary_Cells.H3K27me3.Donor_332.gappedPeak.bed.gz.tbi -P GADB/Annotationtracks/RoadMap/ChIP-seq/gappedpeak/hg19/	http://www.roadmapepigenomics.org/	https://egg2.wustl.edu/roadmap/data/byFileType/peaks/unconsolidated/gappedPeak/BI.CD4+_CD25int_CD127+_Tmem_Primary_Cells.H3K27me3.Donor_332.gappedPeak.gz	wget https://tf.lisanwanglab.org/GADB/Annotationtracks/Downloads/ROADMAP/gappedpeak/BI.CD4+_CD25int_CD127+_Tmem_Primary_Cells.H3K27me3.Donor_332.gappedPeak.gz -P GADB/Annotationtracks/Downloads/ROADMAP/gappedpeak/	41b805cff32eee19c4f98cb50fc0261e	Called peaks	ChIP-seq H3K27me3-histone-mark peaks	CD4+ CD25int CD127+ Tmem Primary Cells	Cardiovascular
NGRM001301	ROADMAP	BI.CD4+_CD25int_CD127+_Tmem_Primary_Cells.H3K27me3.Donor_62.gappedPeak.bed.gz	99809	238194780	peaks	hg19	CD4+ CD25int CD127+ Tmem primary cell	primary cell	Not applicable	Immune	Not applicable	Not applicable	Not applicable	H3K27me3	ChIP-seq	bed gappedPeak	3892792	GADB/Annotationtracks/RoadMap/ChIP-seq/gappedpeak/hg19	8/15/2018	2/8/2015	8/25/2018	https://tf.lisanwanglab.org/GADB/Annotationtracks/RoadMap/ChIP-seq/gappedpeak/hg19/BI.CD4+_CD25int_CD127+_Tmem_Primary_Cells.H3K27me3.Donor_62.gappedPeak.bed.gz	2e03ec3dcb4340dd4640e15ef8a16751	wget https://tf.lisanwanglab.org/GADB/Annotationtracks/RoadMap/ChIP-seq/gappedpeak/hg19/BI.CD4+_CD25int_CD127+_Tmem_Primary_Cells.H3K27me3.Donor_62.gappedPeak.bed.gz -P GADB/Annotationtracks/RoadMap/ChIP-seq/gappedpeak/hg19/	wget https://tf.lisanwanglab.org/GADB/Annotationtracks/RoadMap/ChIP-seq/gappedpeak/hg19/BI.CD4+_CD25int_CD127+_Tmem_Primary_Cells.H3K27me3.Donor_62.gappedPeak.bed.gz.tbi -P GADB/Annotationtracks/RoadMap/ChIP-seq/gappedpeak/hg19/	http://www.roadmapepigenomics.org/	https://egg2.wustl.edu/roadmap/data/byFileType/peaks/unconsolidated/gappedPeak/BI.CD4+_CD25int_CD127+_Tmem_Primary_Cells.H3K27me3.Donor_62.gappedPeak.gz	wget https://tf.lisanwanglab.org/GADB/Annotationtracks/Downloads/ROADMAP/gappedpeak/BI.CD4+_CD25int_CD127+_Tmem_Primary_Cells.H3K27me3.Donor_62.gappedPeak.gz -P GADB/Annotationtracks/Downloads/ROADMAP/gappedpeak/	3c6798e06d330698a9f3a5709a825fd3	Called peaks	ChIP-seq H3K27me3-histone-mark peaks	CD4+ CD25int CD127+ Tmem Primary Cells	Cardiovascular
NGRM001302	ROADMAP	BI.CD4+_CD25int_CD127+_Tmem_Primary_Cells.H3K36me3.Donor_332.gappedPeak.bed.gz	27452	386409718	peaks	hg19	CD4+ CD25int CD127+ Tmem primary cell	primary cell	Not applicable	Immune	Not applicable	Not applicable	Not applicable	H3K36me3	ChIP-seq	bed gappedPeak	1999246	GADB/Annotationtracks/RoadMap/ChIP-seq/gappedpeak/hg19	8/15/2018	2/8/2015	8/25/2018	https://tf.lisanwanglab.org/GADB/Annotationtracks/RoadMap/ChIP-seq/gappedpeak/hg19/BI.CD4+_CD25int_CD127+_Tmem_Primary_Cells.H3K36me3.Donor_332.gappedPeak.bed.gz	bf274684675cc801c7798fafccdf58f5	wget https://tf.lisanwanglab.org/GADB/Annotationtracks/RoadMap/ChIP-seq/gappedpeak/hg19/BI.CD4+_CD25int_CD127+_Tmem_Primary_Cells.H3K36me3.Donor_332.gappedPeak.bed.gz -P GADB/Annotationtracks/RoadMap/ChIP-seq/gappedpeak/hg19/	wget https://tf.lisanwanglab.org/GADB/Annotationtracks/RoadMap/ChIP-seq/gappedpeak/hg19/BI.CD4+_CD25int_CD127+_Tmem_Primary_Cells.H3K36me3.Donor_332.gappedPeak.bed.gz.tbi -P GADB/Annotationtracks/RoadMap/ChIP-seq/gappedpeak/hg19/	http://www.roadmapepigenomics.org/	https://egg2.wustl.edu/roadmap/data/byFileType/peaks/unconsolidated/gappedPeak/BI.CD4+_CD25int_CD127+_Tmem_Primary_Cells.H3K36me3.Donor_332.gappedPeak.gz	wget https://tf.lisanwanglab.org/GADB/Annotationtracks/Downloads/ROADMAP/gappedpeak/BI.CD4+_CD25int_CD127+_Tmem_Primary_Cells.H3K36me3.Donor_332.gappedPeak.gz -P GADB/Annotationtracks/Downloads/ROADMAP/gappedpeak/	30e226c145d9677109ff65f870666ec9	Called peaks	ChIP-seq H3K36me3-histone-mark peaks	CD4+ CD25int CD127+ Tmem Primary Cells	Cardiovascular
NGRM001303	ROADMAP	BI.CD4+_CD25int_CD127+_Tmem_Primary_Cells.H3K36me3.Donor_62.gappedPeak.bed.gz	64833	224400316	peaks	hg19	CD4+ CD25int CD127+ Tmem primary cell	primary cell	Not applicable	Immune	Not applicable	Not applicable	Not applicable	H3K36me3	ChIP-seq	bed gappedPeak	2820311	GADB/Annotationtracks/RoadMap/ChIP-seq/gappedpeak/hg19	8/15/2018	2/8/2015	8/25/2018	https://tf.lisanwanglab.org/GADB/Annotationtracks/RoadMap/ChIP-seq/gappedpeak/hg19/BI.CD4+_CD25int_CD127+_Tmem_Primary_Cells.H3K36me3.Donor_62.gappedPeak.bed.gz	68fcc5a137b13f8ebdfc6da45cb0b4e2	wget https://tf.lisanwanglab.org/GADB/Annotationtracks/RoadMap/ChIP-seq/gappedpeak/hg19/BI.CD4+_CD25int_CD127+_Tmem_Primary_Cells.H3K36me3.Donor_62.gappedPeak.bed.gz -P GADB/Annotationtracks/RoadMap/ChIP-seq/gappedpeak/hg19/	wget https://tf.lisanwanglab.org/GADB/Annotationtracks/RoadMap/ChIP-seq/gappedpeak/hg19/BI.CD4+_CD25int_CD127+_Tmem_Primary_Cells.H3K36me3.Donor_62.gappedPeak.bed.gz.tbi -P GADB/Annotationtracks/RoadMap/ChIP-seq/gappedpeak/hg19/	http://www.roadmapepigenomics.org/	https://egg2.wustl.edu/roadmap/data/byFileType/peaks/unconsolidated/gappedPeak/BI.CD4+_CD25int_CD127+_Tmem_Primary_Cells.H3K36me3.Donor_62.gappedPeak.gz	wget https://tf.lisanwanglab.org/GADB/Annotationtracks/Downloads/ROADMAP/gappedpeak/BI.CD4+_CD25int_CD127+_Tmem_Primary_Cells.H3K36me3.Donor_62.gappedPeak.gz -P GADB/Annotationtracks/Downloads/ROADMAP/gappedpeak/	cf186fca13403e71b759981b7a336771	Called peaks	ChIP-seq H3K36me3-histone-mark peaks	CD4+ CD25int CD127+ Tmem Primary Cells	Cardiovascular
NGRM001304	ROADMAP	BI.CD4+_CD25int_CD127+_Tmem_Primary_Cells.H3K4me1.Donor_332.gappedPeak.bed.gz	51666	285351851	peaks	hg19	CD4+ CD25int CD127+ Tmem primary cell	primary cell	Not applicable	Immune	Not applicable	Not applicable	Not applicable	H3K4me1	ChIP-seq	bed gappedPeak	2625547	GADB/Annotationtracks/RoadMap/ChIP-seq/gappedpeak/hg19	8/15/2018	2/8/2015	8/25/2018	https://tf.lisanwanglab.org/GADB/Annotationtracks/RoadMap/ChIP-seq/gappedpeak/hg19/BI.CD4+_CD25int_CD127+_Tmem_Primary_Cells.H3K4me1.Donor_332.gappedPeak.bed.gz	e9bad44378e6abbc9aa9ee87ce976a1c	wget https://tf.lisanwanglab.org/GADB/Annotationtracks/RoadMap/ChIP-seq/gappedpeak/hg19/BI.CD4+_CD25int_CD127+_Tmem_Primary_Cells.H3K4me1.Donor_332.gappedPeak.bed.gz -P GADB/Annotationtracks/RoadMap/ChIP-seq/gappedpeak/hg19/	wget https://tf.lisanwanglab.org/GADB/Annotationtracks/RoadMap/ChIP-seq/gappedpeak/hg19/BI.CD4+_CD25int_CD127+_Tmem_Primary_Cells.H3K4me1.Donor_332.gappedPeak.bed.gz.tbi -P GADB/Annotationtracks/RoadMap/ChIP-seq/gappedpeak/hg19/	http://www.roadmapepigenomics.org/	https://egg2.wustl.edu/roadmap/data/byFileType/peaks/unconsolidated/gappedPeak/BI.CD4+_CD25int_CD127+_Tmem_Primary_Cells.H3K4me1.Donor_332.gappedPeak.gz	wget https://tf.lisanwanglab.org/GADB/Annotationtracks/Downloads/ROADMAP/gappedpeak/BI.CD4+_CD25int_CD127+_Tmem_Primary_Cells.H3K4me1.Donor_332.gappedPeak.gz -P GADB/Annotationtracks/Downloads/ROADMAP/gappedpeak/	55bb1280118f92004a3ed1e54c33f887	Called peaks	ChIP-seq H3K4me1-histone-mark peaks	CD4+ CD25int CD127+ Tmem Primary Cells	Cardiovascular
NGRM001305	ROADMAP	BI.CD4+_CD25int_CD127+_Tmem_Primary_Cells.H3K4me1.Donor_62.gappedPeak.bed.gz	59563	144047763	peaks	hg19	CD4+ CD25int CD127+ Tmem primary cell	primary cell	Not applicable	Immune	Not applicable	Not applicable	Not applicable	H3K4me1	ChIP-seq	bed gappedPeak	2430094	GADB/Annotationtracks/RoadMap/ChIP-seq/gappedpeak/hg19	8/15/2018	2/8/2015	8/25/2018	https://tf.lisanwanglab.org/GADB/Annotationtracks/RoadMap/ChIP-seq/gappedpeak/hg19/BI.CD4+_CD25int_CD127+_Tmem_Primary_Cells.H3K4me1.Donor_62.gappedPeak.bed.gz	2f9d9031ccccd5e77ddc46f51afc4185	wget https://tf.lisanwanglab.org/GADB/Annotationtracks/RoadMap/ChIP-seq/gappedpeak/hg19/BI.CD4+_CD25int_CD127+_Tmem_Primary_Cells.H3K4me1.Donor_62.gappedPeak.bed.gz -P GADB/Annotationtracks/RoadMap/ChIP-seq/gappedpeak/hg19/	wget https://tf.lisanwanglab.org/GADB/Annotationtracks/RoadMap/ChIP-seq/gappedpeak/hg19/BI.CD4+_CD25int_CD127+_Tmem_Primary_Cells.H3K4me1.Donor_62.gappedPeak.bed.gz.tbi -P GADB/Annotationtracks/RoadMap/ChIP-seq/gappedpeak/hg19/	http://www.roadmapepigenomics.org/	https://egg2.wustl.edu/roadmap/data/byFileType/peaks/unconsolidated/gappedPeak/BI.CD4+_CD25int_CD127+_Tmem_Primary_Cells.H3K4me1.Donor_62.gappedPeak.gz	wget https://tf.lisanwanglab.org/GADB/Annotationtracks/Downloads/ROADMAP/gappedpeak/BI.CD4+_CD25int_CD127+_Tmem_Primary_Cells.H3K4me1.Donor_62.gappedPeak.gz -P GADB/Annotationtracks/Downloads/ROADMAP/gappedpeak/	0472474570722cbf8817544a87169763	Called peaks	ChIP-seq H3K4me1-histone-mark peaks	CD4+ CD25int CD127+ Tmem Primary Cells	Cardiovascular
NGRM001306	ROADMAP	BI.CD4+_CD25int_CD127+_Tmem_Primary_Cells.H3K4me3.Donor_332.gappedPeak.bed.gz	43683	127830727	peaks	hg19	CD4+ CD25int CD127+ Tmem primary cell	primary cell	Not applicable	Immune	Not applicable	Not applicable	Not applicable	H3K4me3	ChIP-seq	bed gappedPeak	1857868	GADB/Annotationtracks/RoadMap/ChIP-seq/gappedpeak/hg19	8/15/2018	2/8/2015	8/25/2018	https://tf.lisanwanglab.org/GADB/Annotationtracks/RoadMap/ChIP-seq/gappedpeak/hg19/BI.CD4+_CD25int_CD127+_Tmem_Primary_Cells.H3K4me3.Donor_332.gappedPeak.bed.gz	f0aa49e6fba6f10aa2890b0bb38c841b	wget https://tf.lisanwanglab.org/GADB/Annotationtracks/RoadMap/ChIP-seq/gappedpeak/hg19/BI.CD4+_CD25int_CD127+_Tmem_Primary_Cells.H3K4me3.Donor_332.gappedPeak.bed.gz -P GADB/Annotationtracks/RoadMap/ChIP-seq/gappedpeak/hg19/	wget https://tf.lisanwanglab.org/GADB/Annotationtracks/RoadMap/ChIP-seq/gappedpeak/hg19/BI.CD4+_CD25int_CD127+_Tmem_Primary_Cells.H3K4me3.Donor_332.gappedPeak.bed.gz.tbi -P GADB/Annotationtracks/RoadMap/ChIP-seq/gappedpeak/hg19/	http://www.roadmapepigenomics.org/	https://egg2.wustl.edu/roadmap/data/byFileType/peaks/unconsolidated/gappedPeak/BI.CD4+_CD25int_CD127+_Tmem_Primary_Cells.H3K4me3.Donor_332.gappedPeak.gz	wget https://tf.lisanwanglab.org/GADB/Annotationtracks/Downloads/ROADMAP/gappedpeak/BI.CD4+_CD25int_CD127+_Tmem_Primary_Cells.H3K4me3.Donor_332.gappedPeak.gz -P GADB/Annotationtracks/Downloads/ROADMAP/gappedpeak/	27bd6e7d91a6c447e4d7c4e67286215f	Called peaks	ChIP-seq H3K4me3-histone-mark peaks	CD4+ CD25int CD127+ Tmem Primary Cells	Cardiovascular
NGRM001307	ROADMAP	BI.CD4+_CD25int_CD127+_Tmem_Primary_Cells.H3K4me3.Donor_62.gappedPeak.bed.gz	29637	87102814	peaks	hg19	CD4+ CD25int CD127+ Tmem primary cell	primary cell	Not applicable	Immune	Not applicable	Not applicable	Not applicable	H3K4me3	ChIP-seq	bed gappedPeak	1301576	GADB/Annotationtracks/RoadMap/ChIP-seq/gappedpeak/hg19	8/15/2018	2/8/2015	8/25/2018	https://tf.lisanwanglab.org/GADB/Annotationtracks/RoadMap/ChIP-seq/gappedpeak/hg19/BI.CD4+_CD25int_CD127+_Tmem_Primary_Cells.H3K4me3.Donor_62.gappedPeak.bed.gz	434d2109a6b4acaa5f85117b95cb9e9b	wget https://tf.lisanwanglab.org/GADB/Annotationtracks/RoadMap/ChIP-seq/gappedpeak/hg19/BI.CD4+_CD25int_CD127+_Tmem_Primary_Cells.H3K4me3.Donor_62.gappedPeak.bed.gz -P GADB/Annotationtracks/RoadMap/ChIP-seq/gappedpeak/hg19/	wget https://tf.lisanwanglab.org/GADB/Annotationtracks/RoadMap/ChIP-seq/gappedpeak/hg19/BI.CD4+_CD25int_CD127+_Tmem_Primary_Cells.H3K4me3.Donor_62.gappedPeak.bed.gz.tbi -P GADB/Annotationtracks/RoadMap/ChIP-seq/gappedpeak/hg19/	http://www.roadmapepigenomics.org/	https://egg2.wustl.edu/roadmap/data/byFileType/peaks/unconsolidated/gappedPeak/BI.CD4+_CD25int_CD127+_Tmem_Primary_Cells.H3K4me3.Donor_62.gappedPeak.gz	wget https://tf.lisanwanglab.org/GADB/Annotationtracks/Downloads/ROADMAP/gappedpeak/BI.CD4+_CD25int_CD127+_Tmem_Primary_Cells.H3K4me3.Donor_62.gappedPeak.gz -P GADB/Annotationtracks/Downloads/ROADMAP/gappedpeak/	03644792a8f381027a6d660a992cd5ad	Called peaks	ChIP-seq H3K4me3-histone-mark peaks	CD4+ CD25int CD127+ Tmem Primary Cells	Cardiovascular
NGRM001308	ROADMAP	BI.CD4+_CD25int_CD127+_Tmem_Primary_Cells.H3K9me3.Donor_332.gappedPeak.bed.gz	44516	276050842	peaks	hg19	CD4+ CD25int CD127+ Tmem primary cell	primary cell	Not applicable	Immune	Not applicable	Not applicable	Not applicable	H3K9me3	ChIP-seq	bed gappedPeak	1875128	GADB/Annotationtracks/RoadMap/ChIP-seq/gappedpeak/hg19	8/15/2018	2/8/2015	8/25/2018	https://tf.lisanwanglab.org/GADB/Annotationtracks/RoadMap/ChIP-seq/gappedpeak/hg19/BI.CD4+_CD25int_CD127+_Tmem_Primary_Cells.H3K9me3.Donor_332.gappedPeak.bed.gz	324cd79888557be001a08b73afd261b3	wget https://tf.lisanwanglab.org/GADB/Annotationtracks/RoadMap/ChIP-seq/gappedpeak/hg19/BI.CD4+_CD25int_CD127+_Tmem_Primary_Cells.H3K9me3.Donor_332.gappedPeak.bed.gz -P GADB/Annotationtracks/RoadMap/ChIP-seq/gappedpeak/hg19/	wget https://tf.lisanwanglab.org/GADB/Annotationtracks/RoadMap/ChIP-seq/gappedpeak/hg19/BI.CD4+_CD25int_CD127+_Tmem_Primary_Cells.H3K9me3.Donor_332.gappedPeak.bed.gz.tbi -P GADB/Annotationtracks/RoadMap/ChIP-seq/gappedpeak/hg19/	http://www.roadmapepigenomics.org/	https://egg2.wustl.edu/roadmap/data/byFileType/peaks/unconsolidated/gappedPeak/BI.CD4+_CD25int_CD127+_Tmem_Primary_Cells.H3K9me3.Donor_332.gappedPeak.gz	wget https://tf.lisanwanglab.org/GADB/Annotationtracks/Downloads/ROADMAP/gappedpeak/BI.CD4+_CD25int_CD127+_Tmem_Primary_Cells.H3K9me3.Donor_332.gappedPeak.gz -P GADB/Annotationtracks/Downloads/ROADMAP/gappedpeak/	6d5e8edc1dfbed07fc4b04e40ce7ee2c	Called peaks	ChIP-seq H3K9me3-histone-mark peaks	CD4+ CD25int CD127+ Tmem Primary Cells	Cardiovascular
NGRM001309	ROADMAP	BI.CD4+_CD25int_CD127+_Tmem_Primary_Cells.H3K9me3.Donor_62.gappedPeak.bed.gz	71303	133075334	peaks	hg19	CD4+ CD25int CD127+ Tmem primary cell	primary cell	Not applicable	Immune	Not applicable	Not applicable	Not applicable	H3K9me3	ChIP-seq	bed gappedPeak	2644201	GADB/Annotationtracks/RoadMap/ChIP-seq/gappedpeak/hg19	8/15/2018	2/8/2015	8/25/2018	https://tf.lisanwanglab.org/GADB/Annotationtracks/RoadMap/ChIP-seq/gappedpeak/hg19/BI.CD4+_CD25int_CD127+_Tmem_Primary_Cells.H3K9me3.Donor_62.gappedPeak.bed.gz	7241ce71d168d582b31986bfc8fc8767	wget https://tf.lisanwanglab.org/GADB/Annotationtracks/RoadMap/ChIP-seq/gappedpeak/hg19/BI.CD4+_CD25int_CD127+_Tmem_Primary_Cells.H3K9me3.Donor_62.gappedPeak.bed.gz -P GADB/Annotationtracks/RoadMap/ChIP-seq/gappedpeak/hg19/	wget https://tf.lisanwanglab.org/GADB/Annotationtracks/RoadMap/ChIP-seq/gappedpeak/hg19/BI.CD4+_CD25int_CD127+_Tmem_Primary_Cells.H3K9me3.Donor_62.gappedPeak.bed.gz.tbi -P GADB/Annotationtracks/RoadMap/ChIP-seq/gappedpeak/hg19/	http://www.roadmapepigenomics.org/	https://egg2.wustl.edu/roadmap/data/byFileType/peaks/unconsolidated/gappedPeak/BI.CD4+_CD25int_CD127+_Tmem_Primary_Cells.H3K9me3.Donor_62.gappedPeak.gz	wget https://tf.lisanwanglab.org/GADB/Annotationtracks/Downloads/ROADMAP/gappedpeak/BI.CD4+_CD25int_CD127+_Tmem_Primary_Cells.H3K9me3.Donor_62.gappedPeak.gz -P GADB/Annotationtracks/Downloads/ROADMAP/gappedpeak/	3deb83a7d7a983bb9de6277b5e914eac	Called peaks	ChIP-seq H3K9me3-histone-mark peaks	CD4+ CD25int CD127+ Tmem Primary Cells	Cardiovascular
NGRM001310	ROADMAP	BI.CD4+_CD25int_CD127+_Tmem_Primary_Cells.H3K27ac.Donor_332.narrowPeak.bed.gz	103599	53456301	peaks	hg19	CD4+ CD25int CD127+ Tmem primary cell	primary cell	Not applicable	Immune	Not applicable	Not applicable	Not applicable	H3K27ac	ChIP-seq	bed narrowPeak	2166598	GADB/Annotationtracks/RoadMap/ChIP-seq/narrowpeak/hg19	8/15/2018	11/30/2014	8/25/2018	https://tf.lisanwanglab.org/GADB/Annotationtracks/RoadMap/ChIP-seq/narrowpeak/hg19/BI.CD4+_CD25int_CD127+_Tmem_Primary_Cells.H3K27ac.Donor_332.narrowPeak.bed.gz	72b2ea9acf7d63d01640feb37e08b8d2	wget https://tf.lisanwanglab.org/GADB/Annotationtracks/RoadMap/ChIP-seq/narrowpeak/hg19/BI.CD4+_CD25int_CD127+_Tmem_Primary_Cells.H3K27ac.Donor_332.narrowPeak.bed.gz -P GADB/Annotationtracks/RoadMap/ChIP-seq/narrowpeak/hg19/	wget https://tf.lisanwanglab.org/GADB/Annotationtracks/RoadMap/ChIP-seq/narrowpeak/hg19/BI.CD4+_CD25int_CD127+_Tmem_Primary_Cells.H3K27ac.Donor_332.narrowPeak.bed.gz.tbi -P GADB/Annotationtracks/RoadMap/ChIP-seq/narrowpeak/hg19/	http://www.roadmapepigenomics.org/	https://egg2.wustl.edu/roadmap/data/byFileType/peaks/unconsolidated/narrowPeak/BI.CD4+_CD25int_CD127+_Tmem_Primary_Cells.H3K27ac.Donor_332.narrowPeak.gz	wget https://tf.lisanwanglab.org/GADB/Annotationtracks/Downloads/ROADMAP/narrowpeak/BI.CD4+_CD25int_CD127+_Tmem_Primary_Cells.H3K27ac.Donor_332.narrowPeak.gz -P GADB/Annotationtracks/Downloads/ROADMAP/narrowpeak/	8e59470d5209775eb635dc066656698a	Called peaks	ChIP-seq H3K27ac-histone-mark peaks	CD4+ CD25int CD127+ Tmem Primary Cells	Cardiovascular
NGRM001311	ROADMAP	BI.CD4+_CD25int_CD127+_Tmem_Primary_Cells.H3K27ac.Donor_62.narrowPeak.bed.gz	61687	40870399	peaks	hg19	CD4+ CD25int CD127+ Tmem primary cell	primary cell	Not applicable	Immune	Not applicable	Not applicable	Not applicable	H3K27ac	ChIP-seq	bed narrowPeak	1464198	GADB/Annotationtracks/RoadMap/ChIP-seq/narrowpeak/hg19	8/15/2018	11/30/2014	8/25/2018	https://tf.lisanwanglab.org/GADB/Annotationtracks/RoadMap/ChIP-seq/narrowpeak/hg19/BI.CD4+_CD25int_CD127+_Tmem_Primary_Cells.H3K27ac.Donor_62.narrowPeak.bed.gz	0242cd4e7720fa0605a1af9b01391ef8	wget https://tf.lisanwanglab.org/GADB/Annotationtracks/RoadMap/ChIP-seq/narrowpeak/hg19/BI.CD4+_CD25int_CD127+_Tmem_Primary_Cells.H3K27ac.Donor_62.narrowPeak.bed.gz -P GADB/Annotationtracks/RoadMap/ChIP-seq/narrowpeak/hg19/	wget https://tf.lisanwanglab.org/GADB/Annotationtracks/RoadMap/ChIP-seq/narrowpeak/hg19/BI.CD4+_CD25int_CD127+_Tmem_Primary_Cells.H3K27ac.Donor_62.narrowPeak.bed.gz.tbi -P GADB/Annotationtracks/RoadMap/ChIP-seq/narrowpeak/hg19/	http://www.roadmapepigenomics.org/	https://egg2.wustl.edu/roadmap/data/byFileType/peaks/unconsolidated/narrowPeak/BI.CD4+_CD25int_CD127+_Tmem_Primary_Cells.H3K27ac.Donor_62.narrowPeak.gz	wget https://tf.lisanwanglab.org/GADB/Annotationtracks/Downloads/ROADMAP/narrowpeak/BI.CD4+_CD25int_CD127+_Tmem_Primary_Cells.H3K27ac.Donor_62.narrowPeak.gz -P GADB/Annotationtracks/Downloads/ROADMAP/narrowpeak/	eec74000313bae805ec0ebc5d18121f3	Called peaks	ChIP-seq H3K27ac-histone-mark peaks	CD4+ CD25int CD127+ Tmem Primary Cells	Cardiovascular
NGRM001312	ROADMAP	BI.CD4+_CD25int_CD127+_Tmem_Primary_Cells.H3K27me3.Donor_332.narrowPeak.bed.gz	152994	45974533	peaks	hg19	CD4+ CD25int CD127+ Tmem primary cell	primary cell	Not applicable	Immune	Not applicable	Not applicable	Not applicable	H3K27me3	ChIP-seq	bed narrowPeak	2841448	GADB/Annotationtracks/RoadMap/ChIP-seq/narrowpeak/hg19	8/15/2018	11/30/2014	8/25/2018	https://tf.lisanwanglab.org/GADB/Annotationtracks/RoadMap/ChIP-seq/narrowpeak/hg19/BI.CD4+_CD25int_CD127+_Tmem_Primary_Cells.H3K27me3.Donor_332.narrowPeak.bed.gz	e57cf0f6a15fc6145979ed0fe7e86231	wget https://tf.lisanwanglab.org/GADB/Annotationtracks/RoadMap/ChIP-seq/narrowpeak/hg19/BI.CD4+_CD25int_CD127+_Tmem_Primary_Cells.H3K27me3.Donor_332.narrowPeak.bed.gz -P GADB/Annotationtracks/RoadMap/ChIP-seq/narrowpeak/hg19/	wget https://tf.lisanwanglab.org/GADB/Annotationtracks/RoadMap/ChIP-seq/narrowpeak/hg19/BI.CD4+_CD25int_CD127+_Tmem_Primary_Cells.H3K27me3.Donor_332.narrowPeak.bed.gz.tbi -P GADB/Annotationtracks/RoadMap/ChIP-seq/narrowpeak/hg19/	http://www.roadmapepigenomics.org/	https://egg2.wustl.edu/roadmap/data/byFileType/peaks/unconsolidated/narrowPeak/BI.CD4+_CD25int_CD127+_Tmem_Primary_Cells.H3K27me3.Donor_332.narrowPeak.gz	wget https://tf.lisanwanglab.org/GADB/Annotationtracks/Downloads/ROADMAP/narrowpeak/BI.CD4+_CD25int_CD127+_Tmem_Primary_Cells.H3K27me3.Donor_332.narrowPeak.gz -P GADB/Annotationtracks/Downloads/ROADMAP/narrowpeak/	7734081d6fd30769fd091cfa4e395ecc	Called peaks	ChIP-seq H3K27me3-histone-mark peaks	CD4+ CD25int CD127+ Tmem Primary Cells	Cardiovascular
NGRM001313	ROADMAP	BI.CD4+_CD25int_CD127+_Tmem_Primary_Cells.H3K27me3.Donor_62.narrowPeak.bed.gz	141083	29315296	peaks	hg19	CD4+ CD25int CD127+ Tmem primary cell	primary cell	Not applicable	Immune	Not applicable	Not applicable	Not applicable	H3K27me3	ChIP-seq	bed narrowPeak	2356462	GADB/Annotationtracks/RoadMap/ChIP-seq/narrowpeak/hg19	8/15/2018	11/30/2014	8/25/2018	https://tf.lisanwanglab.org/GADB/Annotationtracks/RoadMap/ChIP-seq/narrowpeak/hg19/BI.CD4+_CD25int_CD127+_Tmem_Primary_Cells.H3K27me3.Donor_62.narrowPeak.bed.gz	0c87cf6b73aa307958b282981e833229	wget https://tf.lisanwanglab.org/GADB/Annotationtracks/RoadMap/ChIP-seq/narrowpeak/hg19/BI.CD4+_CD25int_CD127+_Tmem_Primary_Cells.H3K27me3.Donor_62.narrowPeak.bed.gz -P GADB/Annotationtracks/RoadMap/ChIP-seq/narrowpeak/hg19/	wget https://tf.lisanwanglab.org/GADB/Annotationtracks/RoadMap/ChIP-seq/narrowpeak/hg19/BI.CD4+_CD25int_CD127+_Tmem_Primary_Cells.H3K27me3.Donor_62.narrowPeak.bed.gz.tbi -P GADB/Annotationtracks/RoadMap/ChIP-seq/narrowpeak/hg19/	http://www.roadmapepigenomics.org/	https://egg2.wustl.edu/roadmap/data/byFileType/peaks/unconsolidated/narrowPeak/BI.CD4+_CD25int_CD127+_Tmem_Primary_Cells.H3K27me3.Donor_62.narrowPeak.gz	wget https://tf.lisanwanglab.org/GADB/Annotationtracks/Downloads/ROADMAP/narrowpeak/BI.CD4+_CD25int_CD127+_Tmem_Primary_Cells.H3K27me3.Donor_62.narrowPeak.gz -P GADB/Annotationtracks/Downloads/ROADMAP/narrowpeak/	11120e2d62787d6eb780784aa43e86b9	Called peaks	ChIP-seq H3K27me3-histone-mark peaks	CD4+ CD25int CD127+ Tmem Primary Cells	Cardiovascular
NGRM001314	ROADMAP	BI.CD4+_CD25int_CD127+_Tmem_Primary_Cells.H3K36me3.Donor_332.narrowPeak.bed.gz	205804	136266130	peaks	hg19	CD4+ CD25int CD127+ Tmem primary cell	primary cell	Not applicable	Immune	Not applicable	Not applicable	Not applicable	H3K36me3	ChIP-seq	bed narrowPeak	4182336	GADB/Annotationtracks/RoadMap/ChIP-seq/narrowpeak/hg19	8/15/2018	11/30/2014	8/25/2018	https://tf.lisanwanglab.org/GADB/Annotationtracks/RoadMap/ChIP-seq/narrowpeak/hg19/BI.CD4+_CD25int_CD127+_Tmem_Primary_Cells.H3K36me3.Donor_332.narrowPeak.bed.gz	f70906be058bcf68610a07718652827e	wget https://tf.lisanwanglab.org/GADB/Annotationtracks/RoadMap/ChIP-seq/narrowpeak/hg19/BI.CD4+_CD25int_CD127+_Tmem_Primary_Cells.H3K36me3.Donor_332.narrowPeak.bed.gz -P GADB/Annotationtracks/RoadMap/ChIP-seq/narrowpeak/hg19/	wget https://tf.lisanwanglab.org/GADB/Annotationtracks/RoadMap/ChIP-seq/narrowpeak/hg19/BI.CD4+_CD25int_CD127+_Tmem_Primary_Cells.H3K36me3.Donor_332.narrowPeak.bed.gz.tbi -P GADB/Annotationtracks/RoadMap/ChIP-seq/narrowpeak/hg19/	http://www.roadmapepigenomics.org/	https://egg2.wustl.edu/roadmap/data/byFileType/peaks/unconsolidated/narrowPeak/BI.CD4+_CD25int_CD127+_Tmem_Primary_Cells.H3K36me3.Donor_332.narrowPeak.gz	wget https://tf.lisanwanglab.org/GADB/Annotationtracks/Downloads/ROADMAP/narrowpeak/BI.CD4+_CD25int_CD127+_Tmem_Primary_Cells.H3K36me3.Donor_332.narrowPeak.gz -P GADB/Annotationtracks/Downloads/ROADMAP/narrowpeak/	5fab485c78dc22fcb52ce7201f16aed7	Called peaks	ChIP-seq H3K36me3-histone-mark peaks	CD4+ CD25int CD127+ Tmem Primary Cells	Cardiovascular
NGRM001315	ROADMAP	BI.CD4+_CD25int_CD127+_Tmem_Primary_Cells.H3K36me3.Donor_62.narrowPeak.bed.gz	143728	31538270	peaks	hg19	CD4+ CD25int CD127+ Tmem primary cell	primary cell	Not applicable	Immune	Not applicable	Not applicable	Not applicable	H3K36me3	ChIP-seq	bed narrowPeak	2630445	GADB/Annotationtracks/RoadMap/ChIP-seq/narrowpeak/hg19	8/15/2018	11/30/2014	8/25/2018	https://tf.lisanwanglab.org/GADB/Annotationtracks/RoadMap/ChIP-seq/narrowpeak/hg19/BI.CD4+_CD25int_CD127+_Tmem_Primary_Cells.H3K36me3.Donor_62.narrowPeak.bed.gz	628a38223233545112d79856120d61c6	wget https://tf.lisanwanglab.org/GADB/Annotationtracks/RoadMap/ChIP-seq/narrowpeak/hg19/BI.CD4+_CD25int_CD127+_Tmem_Primary_Cells.H3K36me3.Donor_62.narrowPeak.bed.gz -P GADB/Annotationtracks/RoadMap/ChIP-seq/narrowpeak/hg19/	wget https://tf.lisanwanglab.org/GADB/Annotationtracks/RoadMap/ChIP-seq/narrowpeak/hg19/BI.CD4+_CD25int_CD127+_Tmem_Primary_Cells.H3K36me3.Donor_62.narrowPeak.bed.gz.tbi -P GADB/Annotationtracks/RoadMap/ChIP-seq/narrowpeak/hg19/	http://www.roadmapepigenomics.org/	https://egg2.wustl.edu/roadmap/data/byFileType/peaks/unconsolidated/narrowPeak/BI.CD4+_CD25int_CD127+_Tmem_Primary_Cells.H3K36me3.Donor_62.narrowPeak.gz	wget https://tf.lisanwanglab.org/GADB/Annotationtracks/Downloads/ROADMAP/narrowpeak/BI.CD4+_CD25int_CD127+_Tmem_Primary_Cells.H3K36me3.Donor_62.narrowPeak.gz -P GADB/Annotationtracks/Downloads/ROADMAP/narrowpeak/	d9a63dc73cd22023272454e726bbb0a2	Called peaks	ChIP-seq H3K36me3-histone-mark peaks	CD4+ CD25int CD127+ Tmem Primary Cells	Cardiovascular
NGRM001316	ROADMAP	BI.CD4+_CD25int_CD127+_Tmem_Primary_Cells.H3K4me1.Donor_332.narrowPeak.bed.gz	166743	86251312	peaks	hg19	CD4+ CD25int CD127+ Tmem primary cell	primary cell	Not applicable	Immune	Not applicable	Not applicable	Not applicable	H3K4me1	ChIP-seq	bed narrowPeak	3397865	GADB/Annotationtracks/RoadMap/ChIP-seq/narrowpeak/hg19	8/15/2018	11/30/2014	8/25/2018	https://tf.lisanwanglab.org/GADB/Annotationtracks/RoadMap/ChIP-seq/narrowpeak/hg19/BI.CD4+_CD25int_CD127+_Tmem_Primary_Cells.H3K4me1.Donor_332.narrowPeak.bed.gz	4d0ab9dbf8741684f37c446a0ee2ac69	wget https://tf.lisanwanglab.org/GADB/Annotationtracks/RoadMap/ChIP-seq/narrowpeak/hg19/BI.CD4+_CD25int_CD127+_Tmem_Primary_Cells.H3K4me1.Donor_332.narrowPeak.bed.gz -P GADB/Annotationtracks/RoadMap/ChIP-seq/narrowpeak/hg19/	wget https://tf.lisanwanglab.org/GADB/Annotationtracks/RoadMap/ChIP-seq/narrowpeak/hg19/BI.CD4+_CD25int_CD127+_Tmem_Primary_Cells.H3K4me1.Donor_332.narrowPeak.bed.gz.tbi -P GADB/Annotationtracks/RoadMap/ChIP-seq/narrowpeak/hg19/	http://www.roadmapepigenomics.org/	https://egg2.wustl.edu/roadmap/data/byFileType/peaks/unconsolidated/narrowPeak/BI.CD4+_CD25int_CD127+_Tmem_Primary_Cells.H3K4me1.Donor_332.narrowPeak.gz	wget https://tf.lisanwanglab.org/GADB/Annotationtracks/Downloads/ROADMAP/narrowpeak/BI.CD4+_CD25int_CD127+_Tmem_Primary_Cells.H3K4me1.Donor_332.narrowPeak.gz -P GADB/Annotationtracks/Downloads/ROADMAP/narrowpeak/	06869cc52c5460729c78aeb6bb65b5f7	Called peaks	ChIP-seq H3K4me1-histone-mark peaks	CD4+ CD25int CD127+ Tmem Primary Cells	Cardiovascular
NGRM001317	ROADMAP	BI.CD4+_CD25int_CD127+_Tmem_Primary_Cells.H3K4me1.Donor_62.narrowPeak.bed.gz	100491	23143984	peaks	hg19	CD4+ CD25int CD127+ Tmem primary cell	primary cell	Not applicable	Immune	Not applicable	Not applicable	Not applicable	H3K4me1	ChIP-seq	bed narrowPeak	1928542	GADB/Annotationtracks/RoadMap/ChIP-seq/narrowpeak/hg19	8/15/2018	11/30/2014	8/25/2018	https://tf.lisanwanglab.org/GADB/Annotationtracks/RoadMap/ChIP-seq/narrowpeak/hg19/BI.CD4+_CD25int_CD127+_Tmem_Primary_Cells.H3K4me1.Donor_62.narrowPeak.bed.gz	c1d88c6d13bd5b457bde30dc876927ab	wget https://tf.lisanwanglab.org/GADB/Annotationtracks/RoadMap/ChIP-seq/narrowpeak/hg19/BI.CD4+_CD25int_CD127+_Tmem_Primary_Cells.H3K4me1.Donor_62.narrowPeak.bed.gz -P GADB/Annotationtracks/RoadMap/ChIP-seq/narrowpeak/hg19/	wget https://tf.lisanwanglab.org/GADB/Annotationtracks/RoadMap/ChIP-seq/narrowpeak/hg19/BI.CD4+_CD25int_CD127+_Tmem_Primary_Cells.H3K4me1.Donor_62.narrowPeak.bed.gz.tbi -P GADB/Annotationtracks/RoadMap/ChIP-seq/narrowpeak/hg19/	http://www.roadmapepigenomics.org/	https://egg2.wustl.edu/roadmap/data/byFileType/peaks/unconsolidated/narrowPeak/BI.CD4+_CD25int_CD127+_Tmem_Primary_Cells.H3K4me1.Donor_62.narrowPeak.gz	wget https://tf.lisanwanglab.org/GADB/Annotationtracks/Downloads/ROADMAP/narrowpeak/BI.CD4+_CD25int_CD127+_Tmem_Primary_Cells.H3K4me1.Donor_62.narrowPeak.gz -P GADB/Annotationtracks/Downloads/ROADMAP/narrowpeak/	b15dcc8ed59cbb03d69dc707cdd7a2d1	Called peaks	ChIP-seq H3K4me1-histone-mark peaks	CD4+ CD25int CD127+ Tmem Primary Cells	Cardiovascular
NGRM001318	ROADMAP	BI.CD4+_CD25int_CD127+_Tmem_Primary_Cells.H3K4me3.Donor_332.narrowPeak.bed.gz	66124	46356557	peaks	hg19	CD4+ CD25int CD127+ Tmem primary cell	primary cell	Not applicable	Immune	Not applicable	Not applicable	Not applicable	H3K4me3	ChIP-seq	bed narrowPeak	1502964	GADB/Annotationtracks/RoadMap/ChIP-seq/narrowpeak/hg19	8/15/2018	11/30/2014	8/25/2018	https://tf.lisanwanglab.org/GADB/Annotationtracks/RoadMap/ChIP-seq/narrowpeak/hg19/BI.CD4+_CD25int_CD127+_Tmem_Primary_Cells.H3K4me3.Donor_332.narrowPeak.bed.gz	c259942778b9e86a31611d9e0c6719f7	wget https://tf.lisanwanglab.org/GADB/Annotationtracks/RoadMap/ChIP-seq/narrowpeak/hg19/BI.CD4+_CD25int_CD127+_Tmem_Primary_Cells.H3K4me3.Donor_332.narrowPeak.bed.gz -P GADB/Annotationtracks/RoadMap/ChIP-seq/narrowpeak/hg19/	wget https://tf.lisanwanglab.org/GADB/Annotationtracks/RoadMap/ChIP-seq/narrowpeak/hg19/BI.CD4+_CD25int_CD127+_Tmem_Primary_Cells.H3K4me3.Donor_332.narrowPeak.bed.gz.tbi -P GADB/Annotationtracks/RoadMap/ChIP-seq/narrowpeak/hg19/	http://www.roadmapepigenomics.org/	https://egg2.wustl.edu/roadmap/data/byFileType/peaks/unconsolidated/narrowPeak/BI.CD4+_CD25int_CD127+_Tmem_Primary_Cells.H3K4me3.Donor_332.narrowPeak.gz	wget https://tf.lisanwanglab.org/GADB/Annotationtracks/Downloads/ROADMAP/narrowpeak/BI.CD4+_CD25int_CD127+_Tmem_Primary_Cells.H3K4me3.Donor_332.narrowPeak.gz -P GADB/Annotationtracks/Downloads/ROADMAP/narrowpeak/	c713efc35b5929864173003dcb8bbe63	Called peaks	ChIP-seq H3K4me3-histone-mark peaks	CD4+ CD25int CD127+ Tmem Primary Cells	Cardiovascular
NGRM001319	ROADMAP	BI.CD4+_CD25int_CD127+_Tmem_Primary_Cells.H3K4me3.Donor_62.narrowPeak.bed.gz	54719	26562673	peaks	hg19	CD4+ CD25int CD127+ Tmem primary cell	primary cell	Not applicable	Immune	Not applicable	Not applicable	Not applicable	H3K4me3	ChIP-seq	bed narrowPeak	1259634	GADB/Annotationtracks/RoadMap/ChIP-seq/narrowpeak/hg19	8/15/2018	11/30/2014	8/25/2018	https://tf.lisanwanglab.org/GADB/Annotationtracks/RoadMap/ChIP-seq/narrowpeak/hg19/BI.CD4+_CD25int_CD127+_Tmem_Primary_Cells.H3K4me3.Donor_62.narrowPeak.bed.gz	fa40089a574f8e05da17cf8531d92c44	wget https://tf.lisanwanglab.org/GADB/Annotationtracks/RoadMap/ChIP-seq/narrowpeak/hg19/BI.CD4+_CD25int_CD127+_Tmem_Primary_Cells.H3K4me3.Donor_62.narrowPeak.bed.gz -P GADB/Annotationtracks/RoadMap/ChIP-seq/narrowpeak/hg19/	wget https://tf.lisanwanglab.org/GADB/Annotationtracks/RoadMap/ChIP-seq/narrowpeak/hg19/BI.CD4+_CD25int_CD127+_Tmem_Primary_Cells.H3K4me3.Donor_62.narrowPeak.bed.gz.tbi -P GADB/Annotationtracks/RoadMap/ChIP-seq/narrowpeak/hg19/	http://www.roadmapepigenomics.org/	https://egg2.wustl.edu/roadmap/data/byFileType/peaks/unconsolidated/narrowPeak/BI.CD4+_CD25int_CD127+_Tmem_Primary_Cells.H3K4me3.Donor_62.narrowPeak.gz	wget https://tf.lisanwanglab.org/GADB/Annotationtracks/Downloads/ROADMAP/narrowpeak/BI.CD4+_CD25int_CD127+_Tmem_Primary_Cells.H3K4me3.Donor_62.narrowPeak.gz -P GADB/Annotationtracks/Downloads/ROADMAP/narrowpeak/	a215ff2936b7e991ea104fae027720e9	Called peaks	ChIP-seq H3K4me3-histone-mark peaks	CD4+ CD25int CD127+ Tmem Primary Cells	Cardiovascular
NGRM001320	ROADMAP	BI.CD4+_CD25int_CD127+_Tmem_Primary_Cells.H3K9me3.Donor_332.narrowPeak.bed.gz	75531	28086614	peaks	hg19	CD4+ CD25int CD127+ Tmem primary cell	primary cell	Not applicable	Immune	Not applicable	Not applicable	Not applicable	H3K9me3	ChIP-seq	bed narrowPeak	1425572	GADB/Annotationtracks/RoadMap/ChIP-seq/narrowpeak/hg19	8/15/2018	11/30/2014	8/25/2018	https://tf.lisanwanglab.org/GADB/Annotationtracks/RoadMap/ChIP-seq/narrowpeak/hg19/BI.CD4+_CD25int_CD127+_Tmem_Primary_Cells.H3K9me3.Donor_332.narrowPeak.bed.gz	59e1ef487057aa9b36831d5f386a57eb	wget https://tf.lisanwanglab.org/GADB/Annotationtracks/RoadMap/ChIP-seq/narrowpeak/hg19/BI.CD4+_CD25int_CD127+_Tmem_Primary_Cells.H3K9me3.Donor_332.narrowPeak.bed.gz -P GADB/Annotationtracks/RoadMap/ChIP-seq/narrowpeak/hg19/	wget https://tf.lisanwanglab.org/GADB/Annotationtracks/RoadMap/ChIP-seq/narrowpeak/hg19/BI.CD4+_CD25int_CD127+_Tmem_Primary_Cells.H3K9me3.Donor_332.narrowPeak.bed.gz.tbi -P GADB/Annotationtracks/RoadMap/ChIP-seq/narrowpeak/hg19/	http://www.roadmapepigenomics.org/	https://egg2.wustl.edu/roadmap/data/byFileType/peaks/unconsolidated/narrowPeak/BI.CD4+_CD25int_CD127+_Tmem_Primary_Cells.H3K9me3.Donor_332.narrowPeak.gz	wget https://tf.lisanwanglab.org/GADB/Annotationtracks/Downloads/ROADMAP/narrowpeak/BI.CD4+_CD25int_CD127+_Tmem_Primary_Cells.H3K9me3.Donor_332.narrowPeak.gz -P GADB/Annotationtracks/Downloads/ROADMAP/narrowpeak/	cdfa31dbe4b802828d1830d320ad98c3	Called peaks	ChIP-seq H3K9me3-histone-mark peaks	CD4+ CD25int CD127+ Tmem Primary Cells	Cardiovascular
NGRM001321	ROADMAP	BI.CD4+_CD25int_CD127+_Tmem_Primary_Cells.H3K9me3.Donor_62.narrowPeak.bed.gz	84261	16437535	peaks	hg19	CD4+ CD25int CD127+ Tmem primary cell	primary cell	Not applicable	Immune	Not applicable	Not applicable	Not applicable	H3K9me3	ChIP-seq	bed narrowPeak	1420282	GADB/Annotationtracks/RoadMap/ChIP-seq/narrowpeak/hg19	8/15/2018	11/30/2014	8/25/2018	https://tf.lisanwanglab.org/GADB/Annotationtracks/RoadMap/ChIP-seq/narrowpeak/hg19/BI.CD4+_CD25int_CD127+_Tmem_Primary_Cells.H3K9me3.Donor_62.narrowPeak.bed.gz	a1d6bf86e2bb2818ea7f97cc7d0613e2	wget https://tf.lisanwanglab.org/GADB/Annotationtracks/RoadMap/ChIP-seq/narrowpeak/hg19/BI.CD4+_CD25int_CD127+_Tmem_Primary_Cells.H3K9me3.Donor_62.narrowPeak.bed.gz -P GADB/Annotationtracks/RoadMap/ChIP-seq/narrowpeak/hg19/	wget https://tf.lisanwanglab.org/GADB/Annotationtracks/RoadMap/ChIP-seq/narrowpeak/hg19/BI.CD4+_CD25int_CD127+_Tmem_Primary_Cells.H3K9me3.Donor_62.narrowPeak.bed.gz.tbi -P GADB/Annotationtracks/RoadMap/ChIP-seq/narrowpeak/hg19/	http://www.roadmapepigenomics.org/	https://egg2.wustl.edu/roadmap/data/byFileType/peaks/unconsolidated/narrowPeak/BI.CD4+_CD25int_CD127+_Tmem_Primary_Cells.H3K9me3.Donor_62.narrowPeak.gz	wget https://tf.lisanwanglab.org/GADB/Annotationtracks/Downloads/ROADMAP/narrowpeak/BI.CD4+_CD25int_CD127+_Tmem_Primary_Cells.H3K9me3.Donor_62.narrowPeak.gz -P GADB/Annotationtracks/Downloads/ROADMAP/narrowpeak/	7d78ce96afadd5cf51d0f4b44bed8f5d	Called peaks	ChIP-seq H3K9me3-histone-mark peaks	CD4+ CD25int CD127+ Tmem Primary Cells	Cardiovascular
NGRM006083	ROADMAP-lifted	BI.Colon_Smooth_Muscle.H3K9me3.156.broadPeak.lifted.bed.gz	582017	948930448	peaks	hg38-lifted	CD4+ CD25int CD127+ Tmem primary cell	primary cell	Not applicable	Immune	Not applicable	Not applicable	Not applicable	H3K27ac	ChIP-seq	bed broadPeak-lifted	18837657	GADB/Annotationtracks/hg38_lifted/RoadMap/ChIP-seq/broadpeak/hg38/1	8/15/2018	2/8/2015	4/1/2019	https://tf.lisanwanglab.org/GADB/Annotationtracks/hg38_lifted/RoadMap/ChIP-seq/broadpeak/hg38/1/BI.Colon_Smooth_Muscle.H3K9me3.156.broadPeak.lifted.bed.gz	1cfbba8f46eed5268e4f91f30cfcf204	wget https://tf.lisanwanglab.org/GADB/Annotationtracks/hg38_lifted/RoadMap/ChIP-seq/broadpeak/hg38/1/BI.Colon_Smooth_Muscle.H3K9me3.156.broadPeak.lifted.bed.gz -P GADB/Annotationtracks/hg38_lifted/RoadMap/ChIP-seq/broadpeak/hg38/1/	wget https://tf.lisanwanglab.org/GADB/Annotationtracks/hg38_lifted/RoadMap/ChIP-seq/broadpeak/hg38/1/BI.Colon_Smooth_Muscle.H3K9me3.156.broadPeak.lifted.bed.gz.tbi -P GADB/Annotationtracks/hg38_lifted/RoadMap/ChIP-seq/broadpeak/hg38/1/	http://www.roadmapepigenomics.org/	https://egg2.wustl.edu/roadmap/data/byFileType/peaks/unconsolidated/broadPeak/BI.Colon_Smooth_Muscle.H3K9me3.156.broadPeak.gz	wget https://tf.lisanwanglab.org/GADB/Annotationtracks/Downloads/ROADMAP/broadpeak/BI.Colon_Smooth_Muscle.H3K9me3.156.broadPeak.gz -P GADB/Annotationtracks/Downloads/ROADMAP/broadpeak/	6d301f95f25790bd0ddf42df6d0af3ca	Called peaks	ChIP-seq H3K27ac-histone-mark peaks	CD4+ CD25int CD127+ Tmem Primary Cells	Cardiovascular
NGRM006084	ROADMAP-lifted	BI.Colon_Smooth_Muscle.H3K9me3.Donor_83_REMC_18.broadPeak.lifted.bed.gz	531864	799181057	peaks	hg38-lifted	CD4+ CD25int CD127+ Tmem primary cell	primary cell	Not applicable	Immune	Not applicable	Not applicable	Not applicable	H3K27ac	ChIP-seq	bed broadPeak-lifted	17351835	GADB/Annotationtracks/hg38_lifted/RoadMap/ChIP-seq/broadpeak/hg38/1	8/15/2018	2/8/2015	4/1/2019	https://tf.lisanwanglab.org/GADB/Annotationtracks/hg38_lifted/RoadMap/ChIP-seq/broadpeak/hg38/1/BI.Colon_Smooth_Muscle.H3K9me3.Donor_83_REMC_18.broadPeak.lifted.bed.gz	ad166ac0145bdc536f03afb30fcd0a83	wget https://tf.lisanwanglab.org/GADB/Annotationtracks/hg38_lifted/RoadMap/ChIP-seq/broadpeak/hg38/1/BI.Colon_Smooth_Muscle.H3K9me3.Donor_83_REMC_18.broadPeak.lifted.bed.gz -P GADB/Annotationtracks/hg38_lifted/RoadMap/ChIP-seq/broadpeak/hg38/1/	wget https://tf.lisanwanglab.org/GADB/Annotationtracks/hg38_lifted/RoadMap/ChIP-seq/broadpeak/hg38/1/BI.Colon_Smooth_Muscle.H3K9me3.Donor_83_REMC_18.broadPeak.lifted.bed.gz.tbi -P GADB/Annotationtracks/hg38_lifted/RoadMap/ChIP-seq/broadpeak/hg38/1/	http://www.roadmapepigenomics.org/	https://egg2.wustl.edu/roadmap/data/byFileType/peaks/unconsolidated/broadPeak/BI.Colon_Smooth_Muscle.H3K9me3.Donor_83_REMC_18.broadPeak.gz	wget https://tf.lisanwanglab.org/GADB/Annotationtracks/Downloads/ROADMAP/broadpeak/BI.Colon_Smooth_Muscle.H3K9me3.Donor_83_REMC_18.broadPeak.gz -P GADB/Annotationtracks/Downloads/ROADMAP/broadpeak/	32d9fe7611c36c63888bfc2beba24a6d	Called peaks	ChIP-seq H3K27ac-histone-mark peaks	CD4+ CD25int CD127+ Tmem Primary Cells	Cardiovascular
NGRM006085	ROADMAP-lifted	BI.Duodenum_Mucosa.H3K27ac.159.broadPeak.lifted.bed.gz	690038	709326631	peaks	hg38-lifted	CD4+ CD25int CD127+ Tmem primary cell	primary cell	Not applicable	Immune	Not applicable	Not applicable	Not applicable	H3K27me3	ChIP-seq	bed broadPeak-lifted	22152958	GADB/Annotationtracks/hg38_lifted/RoadMap/ChIP-seq/broadpeak/hg38/1	8/15/2018	2/8/2015	4/1/2019	https://tf.lisanwanglab.org/GADB/Annotationtracks/hg38_lifted/RoadMap/ChIP-seq/broadpeak/hg38/1/BI.Duodenum_Mucosa.H3K27ac.159.broadPeak.lifted.bed.gz	fe81d94fa44bc765e6616a26111076b0	wget https://tf.lisanwanglab.org/GADB/Annotationtracks/hg38_lifted/RoadMap/ChIP-seq/broadpeak/hg38/1/BI.Duodenum_Mucosa.H3K27ac.159.broadPeak.lifted.bed.gz -P GADB/Annotationtracks/hg38_lifted/RoadMap/ChIP-seq/broadpeak/hg38/1/	wget https://tf.lisanwanglab.org/GADB/Annotationtracks/hg38_lifted/RoadMap/ChIP-seq/broadpeak/hg38/1/BI.Duodenum_Mucosa.H3K27ac.159.broadPeak.lifted.bed.gz.tbi -P GADB/Annotationtracks/hg38_lifted/RoadMap/ChIP-seq/broadpeak/hg38/1/	http://www.roadmapepigenomics.org/	https://egg2.wustl.edu/roadmap/data/byFileType/peaks/unconsolidated/broadPeak/BI.Duodenum_Mucosa.H3K27ac.159.broadPeak.gz	wget https://tf.lisanwanglab.org/GADB/Annotationtracks/Downloads/ROADMAP/broadpeak/BI.Duodenum_Mucosa.H3K27ac.159.broadPeak.gz -P GADB/Annotationtracks/Downloads/ROADMAP/broadpeak/	074fbb9fc1ee68e4878679a1a080c297	Called peaks	ChIP-seq H3K27me3-histone-mark peaks	CD4+ CD25int CD127+ Tmem Primary Cells	Cardiovascular
NGRM006086	ROADMAP-lifted	BI.Duodenum_Mucosa.H3K27me3.159.broadPeak.lifted.bed.gz	336974	757217161	peaks	hg38-lifted	CD4+ CD25int CD127+ Tmem primary cell	primary cell	Not applicable	Immune	Not applicable	Not applicable	Not applicable	H3K27me3	ChIP-seq	bed broadPeak-lifted	11112988	GADB/Annotationtracks/hg38_lifted/RoadMap/ChIP-seq/broadpeak/hg38/1	8/15/2018	2/8/2015	4/1/2019	https://tf.lisanwanglab.org/GADB/Annotationtracks/hg38_lifted/RoadMap/ChIP-seq/broadpeak/hg38/1/BI.Duodenum_Mucosa.H3K27me3.159.broadPeak.lifted.bed.gz	ab1409930a8dd5617c33614caf96cf24	wget https://tf.lisanwanglab.org/GADB/Annotationtracks/hg38_lifted/RoadMap/ChIP-seq/broadpeak/hg38/1/BI.Duodenum_Mucosa.H3K27me3.159.broadPeak.lifted.bed.gz -P GADB/Annotationtracks/hg38_lifted/RoadMap/ChIP-seq/broadpeak/hg38/1/	wget https://tf.lisanwanglab.org/GADB/Annotationtracks/hg38_lifted/RoadMap/ChIP-seq/broadpeak/hg38/1/BI.Duodenum_Mucosa.H3K27me3.159.broadPeak.lifted.bed.gz.tbi -P GADB/Annotationtracks/hg38_lifted/RoadMap/ChIP-seq/broadpeak/hg38/1/	http://www.roadmapepigenomics.org/	https://egg2.wustl.edu/roadmap/data/byFileType/peaks/unconsolidated/broadPeak/BI.Duodenum_Mucosa.H3K27me3.159.broadPeak.gz	wget https://tf.lisanwanglab.org/GADB/Annotationtracks/Downloads/ROADMAP/broadpeak/BI.Duodenum_Mucosa.H3K27me3.159.broadPeak.gz -P GADB/Annotationtracks/Downloads/ROADMAP/broadpeak/	281815ba488179065e337ef0513fa9ab	Called peaks	ChIP-seq H3K27me3-histone-mark peaks	CD4+ CD25int CD127+ Tmem Primary Cells	Cardiovascular
NGRM006087	ROADMAP-lifted	BI.Duodenum_Mucosa.H3K27me3.61.broadPeak.lifted.bed.gz	474913	735834614	peaks	hg38-lifted	CD4+ CD25int CD127+ Tmem primary cell	primary cell	Not applicable	Immune	Not applicable	Not applicable	Not applicable	H3K36me3	ChIP-seq	bed broadPeak-lifted	15552128	GADB/Annotationtracks/hg38_lifted/RoadMap/ChIP-seq/broadpeak/hg38/1	8/15/2018	2/8/2015	4/1/2019	https://tf.lisanwanglab.org/GADB/Annotationtracks/hg38_lifted/RoadMap/ChIP-seq/broadpeak/hg38/1/BI.Duodenum_Mucosa.H3K27me3.61.broadPeak.lifted.bed.gz	c1d21a8b29a0e8533103f68b1e03b5f6	wget https://tf.lisanwanglab.org/GADB/Annotationtracks/hg38_lifted/RoadMap/ChIP-seq/broadpeak/hg38/1/BI.Duodenum_Mucosa.H3K27me3.61.broadPeak.lifted.bed.gz -P GADB/Annotationtracks/hg38_lifted/RoadMap/ChIP-seq/broadpeak/hg38/1/	wget https://tf.lisanwanglab.org/GADB/Annotationtracks/hg38_lifted/RoadMap/ChIP-seq/broadpeak/hg38/1/BI.Duodenum_Mucosa.H3K27me3.61.broadPeak.lifted.bed.gz.tbi -P GADB/Annotationtracks/hg38_lifted/RoadMap/ChIP-seq/broadpeak/hg38/1/	http://www.roadmapepigenomics.org/	https://egg2.wustl.edu/roadmap/data/byFileType/peaks/unconsolidated/broadPeak/BI.Duodenum_Mucosa.H3K27me3.61.broadPeak.gz	wget https://tf.lisanwanglab.org/GADB/Annotationtracks/Downloads/ROADMAP/broadpeak/BI.Duodenum_Mucosa.H3K27me3.61.broadPeak.gz -P GADB/Annotationtracks/Downloads/ROADMAP/broadpeak/	041011fae85d7f332f99d7a8aec4a9ef	Called peaks	ChIP-seq H3K36me3-histone-mark peaks	CD4+ CD25int CD127+ Tmem Primary Cells	Cardiovascular
NGRM006088	ROADMAP-lifted	BI.Duodenum_Mucosa.H3K36me3.159.broadPeak.lifted.bed.gz	273788	564416914	peaks	hg38-lifted	CD4+ CD25int CD127+ Tmem primary cell	primary cell	Not applicable	Immune	Not applicable	Not applicable	Not applicable	H3K36me3	ChIP-seq	bed broadPeak-lifted	9064975	GADB/Annotationtracks/hg38_lifted/RoadMap/ChIP-seq/broadpeak/hg38/1	8/15/2018	2/8/2015	4/1/2019	https://tf.lisanwanglab.org/GADB/Annotationtracks/hg38_lifted/RoadMap/ChIP-seq/broadpeak/hg38/1/BI.Duodenum_Mucosa.H3K36me3.159.broadPeak.lifted.bed.gz	33d33898a52213d59b548a9c4da8c020	wget https://tf.lisanwanglab.org/GADB/Annotationtracks/hg38_lifted/RoadMap/ChIP-seq/broadpeak/hg38/1/BI.Duodenum_Mucosa.H3K36me3.159.broadPeak.lifted.bed.gz -P GADB/Annotationtracks/hg38_lifted/RoadMap/ChIP-seq/broadpeak/hg38/1/	wget https://tf.lisanwanglab.org/GADB/Annotationtracks/hg38_lifted/RoadMap/ChIP-seq/broadpeak/hg38/1/BI.Duodenum_Mucosa.H3K36me3.159.broadPeak.lifted.bed.gz.tbi -P GADB/Annotationtracks/hg38_lifted/RoadMap/ChIP-seq/broadpeak/hg38/1/	http://www.roadmapepigenomics.org/	https://egg2.wustl.edu/roadmap/data/byFileType/peaks/unconsolidated/broadPeak/BI.Duodenum_Mucosa.H3K36me3.159.broadPeak.gz	wget https://tf.lisanwanglab.org/GADB/Annotationtracks/Downloads/ROADMAP/broadpeak/BI.Duodenum_Mucosa.H3K36me3.159.broadPeak.gz -P GADB/Annotationtracks/Downloads/ROADMAP/broadpeak/	0f3c316af9029fc5388dba6501185411	Called peaks	ChIP-seq H3K36me3-histone-mark peaks	CD4+ CD25int CD127+ Tmem Primary Cells	Cardiovascular
NGRM006089	ROADMAP-lifted	BI.Duodenum_Mucosa.H3K36me3.61.broadPeak.lifted.bed.gz	184188	505803683	peaks	hg38-lifted	CD4+ CD25int CD127+ Tmem primary cell	primary cell	Not applicable	Immune	Not applicable	Not applicable	Not applicable	H3K4me1	ChIP-seq	bed broadPeak-lifted	6073172	GADB/Annotationtracks/hg38_lifted/RoadMap/ChIP-seq/broadpeak/hg38/1	8/15/2018	2/8/2015	4/1/2019	https://tf.lisanwanglab.org/GADB/Annotationtracks/hg38_lifted/RoadMap/ChIP-seq/broadpeak/hg38/1/BI.Duodenum_Mucosa.H3K36me3.61.broadPeak.lifted.bed.gz	8a81a4d43b5c4a5a9662908d8d9207de	wget https://tf.lisanwanglab.org/GADB/Annotationtracks/hg38_lifted/RoadMap/ChIP-seq/broadpeak/hg38/1/BI.Duodenum_Mucosa.H3K36me3.61.broadPeak.lifted.bed.gz -P GADB/Annotationtracks/hg38_lifted/RoadMap/ChIP-seq/broadpeak/hg38/1/	wget https://tf.lisanwanglab.org/GADB/Annotationtracks/hg38_lifted/RoadMap/ChIP-seq/broadpeak/hg38/1/BI.Duodenum_Mucosa.H3K36me3.61.broadPeak.lifted.bed.gz.tbi -P GADB/Annotationtracks/hg38_lifted/RoadMap/ChIP-seq/broadpeak/hg38/1/	http://www.roadmapepigenomics.org/	https://egg2.wustl.edu/roadmap/data/byFileType/peaks/unconsolidated/broadPeak/BI.Duodenum_Mucosa.H3K36me3.61.broadPeak.gz	wget https://tf.lisanwanglab.org/GADB/Annotationtracks/Downloads/ROADMAP/broadpeak/BI.Duodenum_Mucosa.H3K36me3.61.broadPeak.gz -P GADB/Annotationtracks/Downloads/ROADMAP/broadpeak/	13f9ecdcb3aeed032388d7f45d3dc7f4	Called peaks	ChIP-seq H3K4me1-histone-mark peaks	CD4+ CD25int CD127+ Tmem Primary Cells	Cardiovascular
NGRM006090	ROADMAP-lifted	BI.Duodenum_Mucosa.H3K4me1.159.broadPeak.lifted.bed.gz	241827	545241449	peaks	hg38-lifted	CD4+ CD25int CD127+ Tmem primary cell	primary cell	Not applicable	Immune	Not applicable	Not applicable	Not applicable	H3K4me1	ChIP-seq	bed broadPeak-lifted	8215037	GADB/Annotationtracks/hg38_lifted/RoadMap/ChIP-seq/broadpeak/hg38/1	8/15/2018	2/8/2015	4/1/2019	https://tf.lisanwanglab.org/GADB/Annotationtracks/hg38_lifted/RoadMap/ChIP-seq/broadpeak/hg38/1/BI.Duodenum_Mucosa.H3K4me1.159.broadPeak.lifted.bed.gz	39142ca74c73cb3a7fba227d30548c6d	wget https://tf.lisanwanglab.org/GADB/Annotationtracks/hg38_lifted/RoadMap/ChIP-seq/broadpeak/hg38/1/BI.Duodenum_Mucosa.H3K4me1.159.broadPeak.lifted.bed.gz -P GADB/Annotationtracks/hg38_lifted/RoadMap/ChIP-seq/broadpeak/hg38/1/	wget https://tf.lisanwanglab.org/GADB/Annotationtracks/hg38_lifted/RoadMap/ChIP-seq/broadpeak/hg38/1/BI.Duodenum_Mucosa.H3K4me1.159.broadPeak.lifted.bed.gz.tbi -P GADB/Annotationtracks/hg38_lifted/RoadMap/ChIP-seq/broadpeak/hg38/1/	http://www.roadmapepigenomics.org/	https://egg2.wustl.edu/roadmap/data/byFileType/peaks/unconsolidated/broadPeak/BI.Duodenum_Mucosa.H3K4me1.159.broadPeak.gz	wget https://tf.lisanwanglab.org/GADB/Annotationtracks/Downloads/ROADMAP/broadpeak/BI.Duodenum_Mucosa.H3K4me1.159.broadPeak.gz -P GADB/Annotationtracks/Downloads/ROADMAP/broadpeak/	9c97c634624d42807c13dc2788823c53	Called peaks	ChIP-seq H3K4me1-histone-mark peaks	CD4+ CD25int CD127+ Tmem Primary Cells	Cardiovascular
NGRM006091	ROADMAP-lifted	BI.Duodenum_Mucosa.H3K4me1.61.broadPeak.lifted.bed.gz	319181	560589408	peaks	hg38-lifted	CD4+ CD25int CD127+ Tmem primary cell	primary cell	Not applicable	Immune	Not applicable	Not applicable	Not applicable	H3K4me3	ChIP-seq	bed broadPeak-lifted	10637494	GADB/Annotationtracks/hg38_lifted/RoadMap/ChIP-seq/broadpeak/hg38/1	8/15/2018	2/8/2015	4/1/2019	https://tf.lisanwanglab.org/GADB/Annotationtracks/hg38_lifted/RoadMap/ChIP-seq/broadpeak/hg38/1/BI.Duodenum_Mucosa.H3K4me1.61.broadPeak.lifted.bed.gz	b7d3e2c07bafe587705796f7c716c35b	wget https://tf.lisanwanglab.org/GADB/Annotationtracks/hg38_lifted/RoadMap/ChIP-seq/broadpeak/hg38/1/BI.Duodenum_Mucosa.H3K4me1.61.broadPeak.lifted.bed.gz -P GADB/Annotationtracks/hg38_lifted/RoadMap/ChIP-seq/broadpeak/hg38/1/	wget https://tf.lisanwanglab.org/GADB/Annotationtracks/hg38_lifted/RoadMap/ChIP-seq/broadpeak/hg38/1/BI.Duodenum_Mucosa.H3K4me1.61.broadPeak.lifted.bed.gz.tbi -P GADB/Annotationtracks/hg38_lifted/RoadMap/ChIP-seq/broadpeak/hg38/1/	http://www.roadmapepigenomics.org/	https://egg2.wustl.edu/roadmap/data/byFileType/peaks/unconsolidated/broadPeak/BI.Duodenum_Mucosa.H3K4me1.61.broadPeak.gz	wget https://tf.lisanwanglab.org/GADB/Annotationtracks/Downloads/ROADMAP/broadpeak/BI.Duodenum_Mucosa.H3K4me1.61.broadPeak.gz -P GADB/Annotationtracks/Downloads/ROADMAP/broadpeak/	a401c4fb2b5f949dce57817ff12b6f58	Called peaks	ChIP-seq H3K4me3-histone-mark peaks	CD4+ CD25int CD127+ Tmem Primary Cells	Cardiovascular
NGRM006092	ROADMAP-lifted	BI.Duodenum_Mucosa.H3K4me3.159.broadPeak.lifted.bed.gz	319794	415628670	peaks	hg38-lifted	CD4+ CD25int CD127+ Tmem primary cell	primary cell	Not applicable	Immune	Not applicable	Not applicable	Not applicable	H3K4me3	ChIP-seq	bed broadPeak-lifted	10504744	GADB/Annotationtracks/hg38_lifted/RoadMap/ChIP-seq/broadpeak/hg38/1	8/15/2018	2/8/2015	4/1/2019	https://tf.lisanwanglab.org/GADB/Annotationtracks/hg38_lifted/RoadMap/ChIP-seq/broadpeak/hg38/1/BI.Duodenum_Mucosa.H3K4me3.159.broadPeak.lifted.bed.gz	10a8120bfa916c23da0171d71b8a4a34	wget https://tf.lisanwanglab.org/GADB/Annotationtracks/hg38_lifted/RoadMap/ChIP-seq/broadpeak/hg38/1/BI.Duodenum_Mucosa.H3K4me3.159.broadPeak.lifted.bed.gz -P GADB/Annotationtracks/hg38_lifted/RoadMap/ChIP-seq/broadpeak/hg38/1/	wget https://tf.lisanwanglab.org/GADB/Annotationtracks/hg38_lifted/RoadMap/ChIP-seq/broadpeak/hg38/1/BI.Duodenum_Mucosa.H3K4me3.159.broadPeak.lifted.bed.gz.tbi -P GADB/Annotationtracks/hg38_lifted/RoadMap/ChIP-seq/broadpeak/hg38/1/	http://www.roadmapepigenomics.org/	https://egg2.wustl.edu/roadmap/data/byFileType/peaks/unconsolidated/broadPeak/BI.Duodenum_Mucosa.H3K4me3.159.broadPeak.gz	wget https://tf.lisanwanglab.org/GADB/Annotationtracks/Downloads/ROADMAP/broadpeak/BI.Duodenum_Mucosa.H3K4me3.159.broadPeak.gz -P GADB/Annotationtracks/Downloads/ROADMAP/broadpeak/	f92d9fa794e6b9ec227ce20dce09491d	Called peaks	ChIP-seq H3K4me3-histone-mark peaks	CD4+ CD25int CD127+ Tmem Primary Cells	Cardiovascular
NGRM006093	ROADMAP-lifted	BI.Duodenum_Mucosa.H3K4me3.61.broadPeak.lifted.bed.gz	283293	293423733	peaks	hg38-lifted	CD4+ CD25int CD127+ Tmem primary cell	primary cell	Not applicable	Immune	Not applicable	Not applicable	Not applicable	H3K9me3	ChIP-seq	bed broadPeak-lifted	9321209	GADB/Annotationtracks/hg38_lifted/RoadMap/ChIP-seq/broadpeak/hg38/1	8/15/2018	2/8/2015	4/1/2019	https://tf.lisanwanglab.org/GADB/Annotationtracks/hg38_lifted/RoadMap/ChIP-seq/broadpeak/hg38/1/BI.Duodenum_Mucosa.H3K4me3.61.broadPeak.lifted.bed.gz	042616277b271b28795f0183104b094e	wget https://tf.lisanwanglab.org/GADB/Annotationtracks/hg38_lifted/RoadMap/ChIP-seq/broadpeak/hg38/1/BI.Duodenum_Mucosa.H3K4me3.61.broadPeak.lifted.bed.gz -P GADB/Annotationtracks/hg38_lifted/RoadMap/ChIP-seq/broadpeak/hg38/1/	wget https://tf.lisanwanglab.org/GADB/Annotationtracks/hg38_lifted/RoadMap/ChIP-seq/broadpeak/hg38/1/BI.Duodenum_Mucosa.H3K4me3.61.broadPeak.lifted.bed.gz.tbi -P GADB/Annotationtracks/hg38_lifted/RoadMap/ChIP-seq/broadpeak/hg38/1/	http://www.roadmapepigenomics.org/	https://egg2.wustl.edu/roadmap/data/byFileType/peaks/unconsolidated/broadPeak/BI.Duodenum_Mucosa.H3K4me3.61.broadPeak.gz	wget https://tf.lisanwanglab.org/GADB/Annotationtracks/Downloads/ROADMAP/broadpeak/BI.Duodenum_Mucosa.H3K4me3.61.broadPeak.gz -P GADB/Annotationtracks/Downloads/ROADMAP/broadpeak/	a463d63a18e6d4baa9abedd1b2713ed1	Called peaks	ChIP-seq H3K9me3-histone-mark peaks	CD4+ CD25int CD127+ Tmem Primary Cells	Cardiovascular
NGRM006094	ROADMAP-lifted	BI.Duodenum_Mucosa.H3K9ac.159.broadPeak.lifted.bed.gz	286153	475850892	peaks	hg38-lifted	CD4+ CD25int CD127+ Tmem primary cell	primary cell	Not applicable	Immune	Not applicable	Not applicable	Not applicable	H3K9me3	ChIP-seq	bed broadPeak-lifted	9399029	GADB/Annotationtracks/hg38_lifted/RoadMap/ChIP-seq/broadpeak/hg38/1	8/15/2018	2/8/2015	4/1/2019	https://tf.lisanwanglab.org/GADB/Annotationtracks/hg38_lifted/RoadMap/ChIP-seq/broadpeak/hg38/1/BI.Duodenum_Mucosa.H3K9ac.159.broadPeak.lifted.bed.gz	90c499698d3f8728c4976502cc81211c	wget https://tf.lisanwanglab.org/GADB/Annotationtracks/hg38_lifted/RoadMap/ChIP-seq/broadpeak/hg38/1/BI.Duodenum_Mucosa.H3K9ac.159.broadPeak.lifted.bed.gz -P GADB/Annotationtracks/hg38_lifted/RoadMap/ChIP-seq/broadpeak/hg38/1/	wget https://tf.lisanwanglab.org/GADB/Annotationtracks/hg38_lifted/RoadMap/ChIP-seq/broadpeak/hg38/1/BI.Duodenum_Mucosa.H3K9ac.159.broadPeak.lifted.bed.gz.tbi -P GADB/Annotationtracks/hg38_lifted/RoadMap/ChIP-seq/broadpeak/hg38/1/	http://www.roadmapepigenomics.org/	https://egg2.wustl.edu/roadmap/data/byFileType/peaks/unconsolidated/broadPeak/BI.Duodenum_Mucosa.H3K9ac.159.broadPeak.gz	wget https://tf.lisanwanglab.org/GADB/Annotationtracks/Downloads/ROADMAP/broadpeak/BI.Duodenum_Mucosa.H3K9ac.159.broadPeak.gz -P GADB/Annotationtracks/Downloads/ROADMAP/broadpeak/	3136546bab6c2882044cbe8bc6adbf37	Called peaks	ChIP-seq H3K9me3-histone-mark peaks	CD4+ CD25int CD127+ Tmem Primary Cells	Cardiovascular
NGRM007638	ROADMAP-lifted	BI.Colon_Smooth_Muscle.H3K9me3.156.gappedPeak.lifted.bed.gz	58237	222843243	peaks	hg38-lifted	CD4+ CD25int CD127+ Tmem primary cell	primary cell	Not applicable	Immune	Not applicable	Not applicable	Not applicable	H3K27ac	ChIP-seq	bed gappedPeak-lifted	2892586	GADB/Annotationtracks/hg38_lifted/RoadMap/ChIP-seq/gappedpeak/hg38	8/15/2018	2/8/2015	4/1/2019	https://tf.lisanwanglab.org/GADB/Annotationtracks/hg38_lifted/RoadMap/ChIP-seq/gappedpeak/hg38/BI.Colon_Smooth_Muscle.H3K9me3.156.gappedPeak.lifted.bed.gz	d388d33642219063c86dd657a73f1c01	wget https://tf.lisanwanglab.org/GADB/Annotationtracks/hg38_lifted/RoadMap/ChIP-seq/gappedpeak/hg38/BI.Colon_Smooth_Muscle.H3K9me3.156.gappedPeak.lifted.bed.gz -P GADB/Annotationtracks/hg38_lifted/RoadMap/ChIP-seq/gappedpeak/hg38/	wget https://tf.lisanwanglab.org/GADB/Annotationtracks/hg38_lifted/RoadMap/ChIP-seq/gappedpeak/hg38/BI.Colon_Smooth_Muscle.H3K9me3.156.gappedPeak.lifted.bed.gz.tbi -P GADB/Annotationtracks/hg38_lifted/RoadMap/ChIP-seq/gappedpeak/hg38/	http://www.roadmapepigenomics.org/	https://egg2.wustl.edu/roadmap/data/byFileType/peaks/unconsolidated/gappedPeak/BI.Colon_Smooth_Muscle.H3K9me3.156.gappedPeak.gz	wget https://tf.lisanwanglab.org/GADB/Annotationtracks/Downloads/ROADMAP/gappedpeak/BI.Colon_Smooth_Muscle.H3K9me3.156.gappedPeak.gz -P GADB/Annotationtracks/Downloads/ROADMAP/gappedpeak/	265cf1df7b4fb7bf3f3dc30a25c4a044	Called peaks	ChIP-seq H3K27ac-histone-mark peaks	CD4+ CD25int CD127+ Tmem Primary Cells	Cardiovascular
NGRM007639	ROADMAP-lifted	BI.Colon_Smooth_Muscle.H3K9me3.Donor_83_REMC_18.gappedPeak.lifted.bed.gz	45548	177258210	peaks	hg38-lifted	CD4+ CD25int CD127+ Tmem primary cell	primary cell	Not applicable	Immune	Not applicable	Not applicable	Not applicable	H3K27ac	ChIP-seq	bed gappedPeak-lifted	2313910	GADB/Annotationtracks/hg38_lifted/RoadMap/ChIP-seq/gappedpeak/hg38	8/15/2018	2/8/2015	4/1/2019	https://tf.lisanwanglab.org/GADB/Annotationtracks/hg38_lifted/RoadMap/ChIP-seq/gappedpeak/hg38/BI.Colon_Smooth_Muscle.H3K9me3.Donor_83_REMC_18.gappedPeak.lifted.bed.gz	17cc6db68e8b1d0a8a04e1106bba3e1c	wget https://tf.lisanwanglab.org/GADB/Annotationtracks/hg38_lifted/RoadMap/ChIP-seq/gappedpeak/hg38/BI.Colon_Smooth_Muscle.H3K9me3.Donor_83_REMC_18.gappedPeak.lifted.bed.gz -P GADB/Annotationtracks/hg38_lifted/RoadMap/ChIP-seq/gappedpeak/hg38/	wget https://tf.lisanwanglab.org/GADB/Annotationtracks/hg38_lifted/RoadMap/ChIP-seq/gappedpeak/hg38/BI.Colon_Smooth_Muscle.H3K9me3.Donor_83_REMC_18.gappedPeak.lifted.bed.gz.tbi -P GADB/Annotationtracks/hg38_lifted/RoadMap/ChIP-seq/gappedpeak/hg38/	http://www.roadmapepigenomics.org/	https://egg2.wustl.edu/roadmap/data/byFileType/peaks/unconsolidated/gappedPeak/BI.Colon_Smooth_Muscle.H3K9me3.Donor_83_REMC_18.gappedPeak.gz	wget https://tf.lisanwanglab.org/GADB/Annotationtracks/Downloads/ROADMAP/gappedpeak/BI.Colon_Smooth_Muscle.H3K9me3.Donor_83_REMC_18.gappedPeak.gz -P GADB/Annotationtracks/Downloads/ROADMAP/gappedpeak/	1e94df6e50259673e505244cb71be81c	Called peaks	ChIP-seq H3K27ac-histone-mark peaks	CD4+ CD25int CD127+ Tmem Primary Cells	Cardiovascular
NGRM007640	ROADMAP-lifted	BI.Duodenum_Mucosa.H3K27ac.159.gappedPeak.lifted.bed.gz	45045	157121905	peaks	hg38-lifted	CD4+ CD25int CD127+ Tmem primary cell	primary cell	Not applicable	Immune	Not applicable	Not applicable	Not applicable	H3K27me3	ChIP-seq	bed gappedPeak-lifted	2463094	GADB/Annotationtracks/hg38_lifted/RoadMap/ChIP-seq/gappedpeak/hg38	8/15/2018	2/8/2015	4/1/2019	https://tf.lisanwanglab.org/GADB/Annotationtracks/hg38_lifted/RoadMap/ChIP-seq/gappedpeak/hg38/BI.Duodenum_Mucosa.H3K27ac.159.gappedPeak.lifted.bed.gz	7f256089af6540422ab9791107fe9708	wget https://tf.lisanwanglab.org/GADB/Annotationtracks/hg38_lifted/RoadMap/ChIP-seq/gappedpeak/hg38/BI.Duodenum_Mucosa.H3K27ac.159.gappedPeak.lifted.bed.gz -P GADB/Annotationtracks/hg38_lifted/RoadMap/ChIP-seq/gappedpeak/hg38/	wget https://tf.lisanwanglab.org/GADB/Annotationtracks/hg38_lifted/RoadMap/ChIP-seq/gappedpeak/hg38/BI.Duodenum_Mucosa.H3K27ac.159.gappedPeak.lifted.bed.gz.tbi -P GADB/Annotationtracks/hg38_lifted/RoadMap/ChIP-seq/gappedpeak/hg38/	http://www.roadmapepigenomics.org/	https://egg2.wustl.edu/roadmap/data/byFileType/peaks/unconsolidated/gappedPeak/BI.Duodenum_Mucosa.H3K27ac.159.gappedPeak.gz	wget https://tf.lisanwanglab.org/GADB/Annotationtracks/Downloads/ROADMAP/gappedpeak/BI.Duodenum_Mucosa.H3K27ac.159.gappedPeak.gz -P GADB/Annotationtracks/Downloads/ROADMAP/gappedpeak/	36fdffbe0b47a85080c2009086952820	Called peaks	ChIP-seq H3K27me3-histone-mark peaks	CD4+ CD25int CD127+ Tmem Primary Cells	Cardiovascular
NGRM007641	ROADMAP-lifted	BI.Duodenum_Mucosa.H3K27me3.159.gappedPeak.lifted.bed.gz	48029	343375059	peaks	hg38-lifted	CD4+ CD25int CD127+ Tmem primary cell	primary cell	Not applicable	Immune	Not applicable	Not applicable	Not applicable	H3K27me3	ChIP-seq	bed gappedPeak-lifted	2771224	GADB/Annotationtracks/hg38_lifted/RoadMap/ChIP-seq/gappedpeak/hg38	8/15/2018	2/8/2015	4/1/2019	https://tf.lisanwanglab.org/GADB/Annotationtracks/hg38_lifted/RoadMap/ChIP-seq/gappedpeak/hg38/BI.Duodenum_Mucosa.H3K27me3.159.gappedPeak.lifted.bed.gz	62eeff22fe460966ed73e5ec61c1bb54	wget https://tf.lisanwanglab.org/GADB/Annotationtracks/hg38_lifted/RoadMap/ChIP-seq/gappedpeak/hg38/BI.Duodenum_Mucosa.H3K27me3.159.gappedPeak.lifted.bed.gz -P GADB/Annotationtracks/hg38_lifted/RoadMap/ChIP-seq/gappedpeak/hg38/	wget https://tf.lisanwanglab.org/GADB/Annotationtracks/hg38_lifted/RoadMap/ChIP-seq/gappedpeak/hg38/BI.Duodenum_Mucosa.H3K27me3.159.gappedPeak.lifted.bed.gz.tbi -P GADB/Annotationtracks/hg38_lifted/RoadMap/ChIP-seq/gappedpeak/hg38/	http://www.roadmapepigenomics.org/	https://egg2.wustl.edu/roadmap/data/byFileType/peaks/unconsolidated/gappedPeak/BI.Duodenum_Mucosa.H3K27me3.159.gappedPeak.gz	wget https://tf.lisanwanglab.org/GADB/Annotationtracks/Downloads/ROADMAP/gappedpeak/BI.Duodenum_Mucosa.H3K27me3.159.gappedPeak.gz -P GADB/Annotationtracks/Downloads/ROADMAP/gappedpeak/	a54b4a9ac602b9de47e153ca94120d82	Called peaks	ChIP-seq H3K27me3-histone-mark peaks	CD4+ CD25int CD127+ Tmem Primary Cells	Cardiovascular
NGRM007642	ROADMAP-lifted	BI.Duodenum_Mucosa.H3K27me3.61.gappedPeak.lifted.bed.gz	67460	324115265	peaks	hg38-lifted	CD4+ CD25int CD127+ Tmem primary cell	primary cell	Not applicable	Immune	Not applicable	Not applicable	Not applicable	H3K36me3	ChIP-seq	bed gappedPeak-lifted	3755337	GADB/Annotationtracks/hg38_lifted/RoadMap/ChIP-seq/gappedpeak/hg38	8/15/2018	2/8/2015	4/1/2019	https://tf.lisanwanglab.org/GADB/Annotationtracks/hg38_lifted/RoadMap/ChIP-seq/gappedpeak/hg38/BI.Duodenum_Mucosa.H3K27me3.61.gappedPeak.lifted.bed.gz	cd7db2eabe3dbcf34ba19f7bec46c624	wget https://tf.lisanwanglab.org/GADB/Annotationtracks/hg38_lifted/RoadMap/ChIP-seq/gappedpeak/hg38/BI.Duodenum_Mucosa.H3K27me3.61.gappedPeak.lifted.bed.gz -P GADB/Annotationtracks/hg38_lifted/RoadMap/ChIP-seq/gappedpeak/hg38/	wget https://tf.lisanwanglab.org/GADB/Annotationtracks/hg38_lifted/RoadMap/ChIP-seq/gappedpeak/hg38/BI.Duodenum_Mucosa.H3K27me3.61.gappedPeak.lifted.bed.gz.tbi -P GADB/Annotationtracks/hg38_lifted/RoadMap/ChIP-seq/gappedpeak/hg38/	http://www.roadmapepigenomics.org/	https://egg2.wustl.edu/roadmap/data/byFileType/peaks/unconsolidated/gappedPeak/BI.Duodenum_Mucosa.H3K27me3.61.gappedPeak.gz	wget https://tf.lisanwanglab.org/GADB/Annotationtracks/Downloads/ROADMAP/gappedpeak/BI.Duodenum_Mucosa.H3K27me3.61.gappedPeak.gz -P GADB/Annotationtracks/Downloads/ROADMAP/gappedpeak/	a8eb88b89404baa928e182f82266ca44	Called peaks	ChIP-seq H3K36me3-histone-mark peaks	CD4+ CD25int CD127+ Tmem Primary Cells	Cardiovascular
NGRM007643	ROADMAP-lifted	BI.Duodenum_Mucosa.H3K36me3.159.gappedPeak.lifted.bed.gz	41944	328766060	peaks	hg38-lifted	CD4+ CD25int CD127+ Tmem primary cell	primary cell	Not applicable	Immune	Not applicable	Not applicable	Not applicable	H3K36me3	ChIP-seq	bed gappedPeak-lifted	2786316	GADB/Annotationtracks/hg38_lifted/RoadMap/ChIP-seq/gappedpeak/hg38	8/15/2018	2/8/2015	4/1/2019	https://tf.lisanwanglab.org/GADB/Annotationtracks/hg38_lifted/RoadMap/ChIP-seq/gappedpeak/hg38/BI.Duodenum_Mucosa.H3K36me3.159.gappedPeak.lifted.bed.gz	e9dbc7616b3d0fe084b7a0a8820b63e2	wget https://tf.lisanwanglab.org/GADB/Annotationtracks/hg38_lifted/RoadMap/ChIP-seq/gappedpeak/hg38/BI.Duodenum_Mucosa.H3K36me3.159.gappedPeak.lifted.bed.gz -P GADB/Annotationtracks/hg38_lifted/RoadMap/ChIP-seq/gappedpeak/hg38/	wget https://tf.lisanwanglab.org/GADB/Annotationtracks/hg38_lifted/RoadMap/ChIP-seq/gappedpeak/hg38/BI.Duodenum_Mucosa.H3K36me3.159.gappedPeak.lifted.bed.gz.tbi -P GADB/Annotationtracks/hg38_lifted/RoadMap/ChIP-seq/gappedpeak/hg38/	http://www.roadmapepigenomics.org/	https://egg2.wustl.edu/roadmap/data/byFileType/peaks/unconsolidated/gappedPeak/BI.Duodenum_Mucosa.H3K36me3.159.gappedPeak.gz	wget https://tf.lisanwanglab.org/GADB/Annotationtracks/Downloads/ROADMAP/gappedpeak/BI.Duodenum_Mucosa.H3K36me3.159.gappedPeak.gz -P GADB/Annotationtracks/Downloads/ROADMAP/gappedpeak/	2c0c8d2f0347fa43eb5f438b5fb4d183	Called peaks	ChIP-seq H3K36me3-histone-mark peaks	CD4+ CD25int CD127+ Tmem Primary Cells	Cardiovascular
NGRM007644	ROADMAP-lifted	BI.Duodenum_Mucosa.H3K36me3.61.gappedPeak.lifted.bed.gz	42676	386888854	peaks	hg38-lifted	CD4+ CD25int CD127+ Tmem primary cell	primary cell	Not applicable	Immune	Not applicable	Not applicable	Not applicable	H3K4me1	ChIP-seq	bed gappedPeak-lifted	3294846	GADB/Annotationtracks/hg38_lifted/RoadMap/ChIP-seq/gappedpeak/hg38	8/15/2018	2/8/2015	4/1/2019	https://tf.lisanwanglab.org/GADB/Annotationtracks/hg38_lifted/RoadMap/ChIP-seq/gappedpeak/hg38/BI.Duodenum_Mucosa.H3K36me3.61.gappedPeak.lifted.bed.gz	e23b2fa6022c0cc915845804e12b42af	wget https://tf.lisanwanglab.org/GADB/Annotationtracks/hg38_lifted/RoadMap/ChIP-seq/gappedpeak/hg38/BI.Duodenum_Mucosa.H3K36me3.61.gappedPeak.lifted.bed.gz -P GADB/Annotationtracks/hg38_lifted/RoadMap/ChIP-seq/gappedpeak/hg38/	wget https://tf.lisanwanglab.org/GADB/Annotationtracks/hg38_lifted/RoadMap/ChIP-seq/gappedpeak/hg38/BI.Duodenum_Mucosa.H3K36me3.61.gappedPeak.lifted.bed.gz.tbi -P GADB/Annotationtracks/hg38_lifted/RoadMap/ChIP-seq/gappedpeak/hg38/	http://www.roadmapepigenomics.org/	https://egg2.wustl.edu/roadmap/data/byFileType/peaks/unconsolidated/gappedPeak/BI.Duodenum_Mucosa.H3K36me3.61.gappedPeak.gz	wget https://tf.lisanwanglab.org/GADB/Annotationtracks/Downloads/ROADMAP/gappedpeak/BI.Duodenum_Mucosa.H3K36me3.61.gappedPeak.gz -P GADB/Annotationtracks/Downloads/ROADMAP/gappedpeak/	1fd279ab5583a393dd28f0ee9b4ed99a	Called peaks	ChIP-seq H3K4me1-histone-mark peaks	CD4+ CD25int CD127+ Tmem Primary Cells	Cardiovascular
NGRM007645	ROADMAP-lifted	BI.Duodenum_Mucosa.H3K4me1.159.gappedPeak.lifted.bed.gz	100094	402157811	peaks	hg38-lifted	CD4+ CD25int CD127+ Tmem primary cell	primary cell	Not applicable	Immune	Not applicable	Not applicable	Not applicable	H3K4me1	ChIP-seq	bed gappedPeak-lifted	5717163	GADB/Annotationtracks/hg38_lifted/RoadMap/ChIP-seq/gappedpeak/hg38	8/15/2018	2/8/2015	4/1/2019	https://tf.lisanwanglab.org/GADB/Annotationtracks/hg38_lifted/RoadMap/ChIP-seq/gappedpeak/hg38/BI.Duodenum_Mucosa.H3K4me1.159.gappedPeak.lifted.bed.gz	6b04bd265348b382415e25b335ab06d3	wget https://tf.lisanwanglab.org/GADB/Annotationtracks/hg38_lifted/RoadMap/ChIP-seq/gappedpeak/hg38/BI.Duodenum_Mucosa.H3K4me1.159.gappedPeak.lifted.bed.gz -P GADB/Annotationtracks/hg38_lifted/RoadMap/ChIP-seq/gappedpeak/hg38/	wget https://tf.lisanwanglab.org/GADB/Annotationtracks/hg38_lifted/RoadMap/ChIP-seq/gappedpeak/hg38/BI.Duodenum_Mucosa.H3K4me1.159.gappedPeak.lifted.bed.gz.tbi -P GADB/Annotationtracks/hg38_lifted/RoadMap/ChIP-seq/gappedpeak/hg38/	http://www.roadmapepigenomics.org/	https://egg2.wustl.edu/roadmap/data/byFileType/peaks/unconsolidated/gappedPeak/BI.Duodenum_Mucosa.H3K4me1.159.gappedPeak.gz	wget https://tf.lisanwanglab.org/GADB/Annotationtracks/Downloads/ROADMAP/gappedpeak/BI.Duodenum_Mucosa.H3K4me1.159.gappedPeak.gz -P GADB/Annotationtracks/Downloads/ROADMAP/gappedpeak/	83a92a3a9d1006aceee68432e841df02	Called peaks	ChIP-seq H3K4me1-histone-mark peaks	CD4+ CD25int CD127+ Tmem Primary Cells	Cardiovascular
NGRM007646	ROADMAP-lifted	BI.Duodenum_Mucosa.H3K4me1.61.gappedPeak.lifted.bed.gz	90068	360207740	peaks	hg38-lifted	CD4+ CD25int CD127+ Tmem primary cell	primary cell	Not applicable	Immune	Not applicable	Not applicable	Not applicable	H3K4me3	ChIP-seq	bed gappedPeak-lifted	5183766	GADB/Annotationtracks/hg38_lifted/RoadMap/ChIP-seq/gappedpeak/hg38	8/15/2018	2/8/2015	4/1/2019	https://tf.lisanwanglab.org/GADB/Annotationtracks/hg38_lifted/RoadMap/ChIP-seq/gappedpeak/hg38/BI.Duodenum_Mucosa.H3K4me1.61.gappedPeak.lifted.bed.gz	ecaae9bd80734f8c32f3145fb6e5e64f	wget https://tf.lisanwanglab.org/GADB/Annotationtracks/hg38_lifted/RoadMap/ChIP-seq/gappedpeak/hg38/BI.Duodenum_Mucosa.H3K4me1.61.gappedPeak.lifted.bed.gz -P GADB/Annotationtracks/hg38_lifted/RoadMap/ChIP-seq/gappedpeak/hg38/	wget https://tf.lisanwanglab.org/GADB/Annotationtracks/hg38_lifted/RoadMap/ChIP-seq/gappedpeak/hg38/BI.Duodenum_Mucosa.H3K4me1.61.gappedPeak.lifted.bed.gz.tbi -P GADB/Annotationtracks/hg38_lifted/RoadMap/ChIP-seq/gappedpeak/hg38/	http://www.roadmapepigenomics.org/	https://egg2.wustl.edu/roadmap/data/byFileType/peaks/unconsolidated/gappedPeak/BI.Duodenum_Mucosa.H3K4me1.61.gappedPeak.gz	wget https://tf.lisanwanglab.org/GADB/Annotationtracks/Downloads/ROADMAP/gappedpeak/BI.Duodenum_Mucosa.H3K4me1.61.gappedPeak.gz -P GADB/Annotationtracks/Downloads/ROADMAP/gappedpeak/	db85b7be01ebe29d96ac2e10ad7a78af	Called peaks	ChIP-seq H3K4me3-histone-mark peaks	CD4+ CD25int CD127+ Tmem Primary Cells	Cardiovascular
NGRM007647	ROADMAP-lifted	BI.Duodenum_Mucosa.H3K4me3.159.gappedPeak.lifted.bed.gz	49163	170641188	peaks	hg38-lifted	CD4+ CD25int CD127+ Tmem primary cell	primary cell	Not applicable	Immune	Not applicable	Not applicable	Not applicable	H3K4me3	ChIP-seq	bed gappedPeak-lifted	2665845	GADB/Annotationtracks/hg38_lifted/RoadMap/ChIP-seq/gappedpeak/hg38	8/15/2018	2/8/2015	4/1/2019	https://tf.lisanwanglab.org/GADB/Annotationtracks/hg38_lifted/RoadMap/ChIP-seq/gappedpeak/hg38/BI.Duodenum_Mucosa.H3K4me3.159.gappedPeak.lifted.bed.gz	e9829d93219eab1fb0807cd9341c9222	wget https://tf.lisanwanglab.org/GADB/Annotationtracks/hg38_lifted/RoadMap/ChIP-seq/gappedpeak/hg38/BI.Duodenum_Mucosa.H3K4me3.159.gappedPeak.lifted.bed.gz -P GADB/Annotationtracks/hg38_lifted/RoadMap/ChIP-seq/gappedpeak/hg38/	wget https://tf.lisanwanglab.org/GADB/Annotationtracks/hg38_lifted/RoadMap/ChIP-seq/gappedpeak/hg38/BI.Duodenum_Mucosa.H3K4me3.159.gappedPeak.lifted.bed.gz.tbi -P GADB/Annotationtracks/hg38_lifted/RoadMap/ChIP-seq/gappedpeak/hg38/	http://www.roadmapepigenomics.org/	https://egg2.wustl.edu/roadmap/data/byFileType/peaks/unconsolidated/gappedPeak/BI.Duodenum_Mucosa.H3K4me3.159.gappedPeak.gz	wget https://tf.lisanwanglab.org/GADB/Annotationtracks/Downloads/ROADMAP/gappedpeak/BI.Duodenum_Mucosa.H3K4me3.159.gappedPeak.gz -P GADB/Annotationtracks/Downloads/ROADMAP/gappedpeak/	605f34a7652bda9121dd89be4c39bdd0	Called peaks	ChIP-seq H3K4me3-histone-mark peaks	CD4+ CD25int CD127+ Tmem Primary Cells	Cardiovascular
NGRM007648	ROADMAP-lifted	BI.Duodenum_Mucosa.H3K4me3.61.gappedPeak.lifted.bed.gz	52351	141932751	peaks	hg38-lifted	CD4+ CD25int CD127+ Tmem primary cell	primary cell	Not applicable	Immune	Not applicable	Not applicable	Not applicable	H3K9me3	ChIP-seq	bed gappedPeak-lifted	2839275	GADB/Annotationtracks/hg38_lifted/RoadMap/ChIP-seq/gappedpeak/hg38	8/15/2018	2/8/2015	4/1/2019	https://tf.lisanwanglab.org/GADB/Annotationtracks/hg38_lifted/RoadMap/ChIP-seq/gappedpeak/hg38/BI.Duodenum_Mucosa.H3K4me3.61.gappedPeak.lifted.bed.gz	52ff91f8f49d011daad58f923f20012b	wget https://tf.lisanwanglab.org/GADB/Annotationtracks/hg38_lifted/RoadMap/ChIP-seq/gappedpeak/hg38/BI.Duodenum_Mucosa.H3K4me3.61.gappedPeak.lifted.bed.gz -P GADB/Annotationtracks/hg38_lifted/RoadMap/ChIP-seq/gappedpeak/hg38/	wget https://tf.lisanwanglab.org/GADB/Annotationtracks/hg38_lifted/RoadMap/ChIP-seq/gappedpeak/hg38/BI.Duodenum_Mucosa.H3K4me3.61.gappedPeak.lifted.bed.gz.tbi -P GADB/Annotationtracks/hg38_lifted/RoadMap/ChIP-seq/gappedpeak/hg38/	http://www.roadmapepigenomics.org/	https://egg2.wustl.edu/roadmap/data/byFileType/peaks/unconsolidated/gappedPeak/BI.Duodenum_Mucosa.H3K4me3.61.gappedPeak.gz	wget https://tf.lisanwanglab.org/GADB/Annotationtracks/Downloads/ROADMAP/gappedpeak/BI.Duodenum_Mucosa.H3K4me3.61.gappedPeak.gz -P GADB/Annotationtracks/Downloads/ROADMAP/gappedpeak/	2bd97c4e40bd3cfbb3077c8829e7d7e1	Called peaks	ChIP-seq H3K9me3-histone-mark peaks	CD4+ CD25int CD127+ Tmem Primary Cells	Cardiovascular
NGRM007649	ROADMAP-lifted	BI.Duodenum_Mucosa.H3K9ac.159.gappedPeak.lifted.bed.gz	34546	176929137	peaks	hg38-lifted	CD4+ CD25int CD127+ Tmem primary cell	primary cell	Not applicable	Immune	Not applicable	Not applicable	Not applicable	H3K9me3	ChIP-seq	bed gappedPeak-lifted	1928370	GADB/Annotationtracks/hg38_lifted/RoadMap/ChIP-seq/gappedpeak/hg38	8/15/2018	2/8/2015	4/1/2019	https://tf.lisanwanglab.org/GADB/Annotationtracks/hg38_lifted/RoadMap/ChIP-seq/gappedpeak/hg38/BI.Duodenum_Mucosa.H3K9ac.159.gappedPeak.lifted.bed.gz	5871e491bcb4f0037a42dca9547110d6	wget https://tf.lisanwanglab.org/GADB/Annotationtracks/hg38_lifted/RoadMap/ChIP-seq/gappedpeak/hg38/BI.Duodenum_Mucosa.H3K9ac.159.gappedPeak.lifted.bed.gz -P GADB/Annotationtracks/hg38_lifted/RoadMap/ChIP-seq/gappedpeak/hg38/	wget https://tf.lisanwanglab.org/GADB/Annotationtracks/hg38_lifted/RoadMap/ChIP-seq/gappedpeak/hg38/BI.Duodenum_Mucosa.H3K9ac.159.gappedPeak.lifted.bed.gz.tbi -P GADB/Annotationtracks/hg38_lifted/RoadMap/ChIP-seq/gappedpeak/hg38/	http://www.roadmapepigenomics.org/	https://egg2.wustl.edu/roadmap/data/byFileType/peaks/unconsolidated/gappedPeak/BI.Duodenum_Mucosa.H3K9ac.159.gappedPeak.gz	wget https://tf.lisanwanglab.org/GADB/Annotationtracks/Downloads/ROADMAP/gappedpeak/BI.Duodenum_Mucosa.H3K9ac.159.gappedPeak.gz -P GADB/Annotationtracks/Downloads/ROADMAP/gappedpeak/	eb26d157019ccfa0cc4dcf91c08bc42b	Called peaks	ChIP-seq H3K9me3-histone-mark peaks	CD4+ CD25int CD127+ Tmem Primary Cells	Cardiovascular
NGRM009193	ROADMAP-lifted	BI.Colon_Smooth_Muscle.H3K9me3.156.narrowPeak.lifted.bed.gz	83184	25793745	peaks	hg38-lifted	CD4+ CD25int CD127+ Tmem primary cell	primary cell	Not applicable	Immune	Not applicable	Not applicable	Not applicable	H3K27ac	ChIP-seq	bed narrowPeak-lifted	2242590	GADB/Annotationtracks/hg38_lifted/RoadMap/ChIP-seq/narrowpeak/hg38/1	8/15/2018	11/30/2014	4/1/2019	https://tf.lisanwanglab.org/GADB/Annotationtracks/hg38_lifted/RoadMap/ChIP-seq/narrowpeak/hg38/1/BI.Colon_Smooth_Muscle.H3K9me3.156.narrowPeak.lifted.bed.gz	995ed44e1220a6f9453538893ad378ad	wget https://tf.lisanwanglab.org/GADB/Annotationtracks/hg38_lifted/RoadMap/ChIP-seq/narrowpeak/hg38/1/BI.Colon_Smooth_Muscle.H3K9me3.156.narrowPeak.lifted.bed.gz -P GADB/Annotationtracks/hg38_lifted/RoadMap/ChIP-seq/narrowpeak/hg38/1/	wget https://tf.lisanwanglab.org/GADB/Annotationtracks/hg38_lifted/RoadMap/ChIP-seq/narrowpeak/hg38/1/BI.Colon_Smooth_Muscle.H3K9me3.156.narrowPeak.lifted.bed.gz.tbi -P GADB/Annotationtracks/hg38_lifted/RoadMap/ChIP-seq/narrowpeak/hg38/1/	http://www.roadmapepigenomics.org/	https://egg2.wustl.edu/roadmap/data/byFileType/peaks/unconsolidated/narrowPeak/BI.Colon_Smooth_Muscle.H3K9me3.156.narrowPeak.gz	wget https://tf.lisanwanglab.org/GADB/Annotationtracks/Downloads/ROADMAP/narrowpeak/BI.Colon_Smooth_Muscle.H3K9me3.156.narrowPeak.gz -P GADB/Annotationtracks/Downloads/ROADMAP/narrowpeak/	06964220345f10dd09697832efa2e703	Called peaks	ChIP-seq H3K27ac-histone-mark peaks	CD4+ CD25int CD127+ Tmem Primary Cells	Cardiovascular
NGRM009194	ROADMAP-lifted	BI.Colon_Smooth_Muscle.H3K9me3.Donor_83_REMC_18.narrowPeak.lifted.bed.gz	71588	25506372	peaks	hg38-lifted	CD4+ CD25int CD127+ Tmem primary cell	primary cell	Not applicable	Immune	Not applicable	Not applicable	Not applicable	H3K27ac	ChIP-seq	bed narrowPeak-lifted	2058799	GADB/Annotationtracks/hg38_lifted/RoadMap/ChIP-seq/narrowpeak/hg38/1	8/15/2018	11/30/2014	4/1/2019	https://tf.lisanwanglab.org/GADB/Annotationtracks/hg38_lifted/RoadMap/ChIP-seq/narrowpeak/hg38/1/BI.Colon_Smooth_Muscle.H3K9me3.Donor_83_REMC_18.narrowPeak.lifted.bed.gz	5485df22c4c72b1cee90ddcdfffb83df	wget https://tf.lisanwanglab.org/GADB/Annotationtracks/hg38_lifted/RoadMap/ChIP-seq/narrowpeak/hg38/1/BI.Colon_Smooth_Muscle.H3K9me3.Donor_83_REMC_18.narrowPeak.lifted.bed.gz -P GADB/Annotationtracks/hg38_lifted/RoadMap/ChIP-seq/narrowpeak/hg38/1/	wget https://tf.lisanwanglab.org/GADB/Annotationtracks/hg38_lifted/RoadMap/ChIP-seq/narrowpeak/hg38/1/BI.Colon_Smooth_Muscle.H3K9me3.Donor_83_REMC_18.narrowPeak.lifted.bed.gz.tbi -P GADB/Annotationtracks/hg38_lifted/RoadMap/ChIP-seq/narrowpeak/hg38/1/	http://www.roadmapepigenomics.org/	https://egg2.wustl.edu/roadmap/data/byFileType/peaks/unconsolidated/narrowPeak/BI.Colon_Smooth_Muscle.H3K9me3.Donor_83_REMC_18.narrowPeak.gz	wget https://tf.lisanwanglab.org/GADB/Annotationtracks/Downloads/ROADMAP/narrowpeak/BI.Colon_Smooth_Muscle.H3K9me3.Donor_83_REMC_18.narrowPeak.gz -P GADB/Annotationtracks/Downloads/ROADMAP/narrowpeak/	384c017cf92b912856e6bc24b91f8def	Called peaks	ChIP-seq H3K27ac-histone-mark peaks	CD4+ CD25int CD127+ Tmem Primary Cells	Cardiovascular
NGRM009195	ROADMAP-lifted	BI.Duodenum_Mucosa.H3K27ac.159.narrowPeak.lifted.bed.gz	95550	41957767	peaks	hg38-lifted	CD4+ CD25int CD127+ Tmem primary cell	primary cell	Not applicable	Immune	Not applicable	Not applicable	Not applicable	H3K27me3	ChIP-seq	bed narrowPeak-lifted	3041879	GADB/Annotationtracks/hg38_lifted/RoadMap/ChIP-seq/narrowpeak/hg38/1	8/15/2018	11/30/2014	4/1/2019	https://tf.lisanwanglab.org/GADB/Annotationtracks/hg38_lifted/RoadMap/ChIP-seq/narrowpeak/hg38/1/BI.Duodenum_Mucosa.H3K27ac.159.narrowPeak.lifted.bed.gz	8fad9f5006a2da8253c2d624d3426e06	wget https://tf.lisanwanglab.org/GADB/Annotationtracks/hg38_lifted/RoadMap/ChIP-seq/narrowpeak/hg38/1/BI.Duodenum_Mucosa.H3K27ac.159.narrowPeak.lifted.bed.gz -P GADB/Annotationtracks/hg38_lifted/RoadMap/ChIP-seq/narrowpeak/hg38/1/	wget https://tf.lisanwanglab.org/GADB/Annotationtracks/hg38_lifted/RoadMap/ChIP-seq/narrowpeak/hg38/1/BI.Duodenum_Mucosa.H3K27ac.159.narrowPeak.lifted.bed.gz.tbi -P GADB/Annotationtracks/hg38_lifted/RoadMap/ChIP-seq/narrowpeak/hg38/1/	http://www.roadmapepigenomics.org/	https://egg2.wustl.edu/roadmap/data/byFileType/peaks/unconsolidated/narrowPeak/BI.Duodenum_Mucosa.H3K27ac.159.narrowPeak.gz	wget https://tf.lisanwanglab.org/GADB/Annotationtracks/Downloads/ROADMAP/narrowpeak/BI.Duodenum_Mucosa.H3K27ac.159.narrowPeak.gz -P GADB/Annotationtracks/Downloads/ROADMAP/narrowpeak/	2127dc20022a0afa6751b6e2fdf2d4e1	Called peaks	ChIP-seq H3K27me3-histone-mark peaks	CD4+ CD25int CD127+ Tmem Primary Cells	Cardiovascular
NGRM009196	ROADMAP-lifted	BI.Duodenum_Mucosa.H3K27me3.159.narrowPeak.lifted.bed.gz	132562	60479040	peaks	hg38-lifted	CD4+ CD25int CD127+ Tmem primary cell	primary cell	Not applicable	Immune	Not applicable	Not applicable	Not applicable	H3K27me3	ChIP-seq	bed narrowPeak-lifted	3902289	GADB/Annotationtracks/hg38_lifted/RoadMap/ChIP-seq/narrowpeak/hg38/1	8/15/2018	11/30/2014	4/1/2019	https://tf.lisanwanglab.org/GADB/Annotationtracks/hg38_lifted/RoadMap/ChIP-seq/narrowpeak/hg38/1/BI.Duodenum_Mucosa.H3K27me3.159.narrowPeak.lifted.bed.gz	f12faf30572469406acea0d64fa40625	wget https://tf.lisanwanglab.org/GADB/Annotationtracks/hg38_lifted/RoadMap/ChIP-seq/narrowpeak/hg38/1/BI.Duodenum_Mucosa.H3K27me3.159.narrowPeak.lifted.bed.gz -P GADB/Annotationtracks/hg38_lifted/RoadMap/ChIP-seq/narrowpeak/hg38/1/	wget https://tf.lisanwanglab.org/GADB/Annotationtracks/hg38_lifted/RoadMap/ChIP-seq/narrowpeak/hg38/1/BI.Duodenum_Mucosa.H3K27me3.159.narrowPeak.lifted.bed.gz.tbi -P GADB/Annotationtracks/hg38_lifted/RoadMap/ChIP-seq/narrowpeak/hg38/1/	http://www.roadmapepigenomics.org/	https://egg2.wustl.edu/roadmap/data/byFileType/peaks/unconsolidated/narrowPeak/BI.Duodenum_Mucosa.H3K27me3.159.narrowPeak.gz	wget https://tf.lisanwanglab.org/GADB/Annotationtracks/Downloads/ROADMAP/narrowpeak/BI.Duodenum_Mucosa.H3K27me3.159.narrowPeak.gz -P GADB/Annotationtracks/Downloads/ROADMAP/narrowpeak/	9c82fe10087b4f69525327c026299c27	Called peaks	ChIP-seq H3K27me3-histone-mark peaks	CD4+ CD25int CD127+ Tmem Primary Cells	Cardiovascular
NGRM009197	ROADMAP-lifted	BI.Duodenum_Mucosa.H3K27me3.61.narrowPeak.lifted.bed.gz	171500	54657048	peaks	hg38-lifted	CD4+ CD25int CD127+ Tmem primary cell	primary cell	Not applicable	Immune	Not applicable	Not applicable	Not applicable	H3K36me3	ChIP-seq	bed narrowPeak-lifted	4651904	GADB/Annotationtracks/hg38_lifted/RoadMap/ChIP-seq/narrowpeak/hg38/1	8/15/2018	11/30/2014	4/1/2019	https://tf.lisanwanglab.org/GADB/Annotationtracks/hg38_lifted/RoadMap/ChIP-seq/narrowpeak/hg38/1/BI.Duodenum_Mucosa.H3K27me3.61.narrowPeak.lifted.bed.gz	fded944ef335486dc0305cd28f2aed5d	wget https://tf.lisanwanglab.org/GADB/Annotationtracks/hg38_lifted/RoadMap/ChIP-seq/narrowpeak/hg38/1/BI.Duodenum_Mucosa.H3K27me3.61.narrowPeak.lifted.bed.gz -P GADB/Annotationtracks/hg38_lifted/RoadMap/ChIP-seq/narrowpeak/hg38/1/	wget https://tf.lisanwanglab.org/GADB/Annotationtracks/hg38_lifted/RoadMap/ChIP-seq/narrowpeak/hg38/1/BI.Duodenum_Mucosa.H3K27me3.61.narrowPeak.lifted.bed.gz.tbi -P GADB/Annotationtracks/hg38_lifted/RoadMap/ChIP-seq/narrowpeak/hg38/1/	http://www.roadmapepigenomics.org/	https://egg2.wustl.edu/roadmap/data/byFileType/peaks/unconsolidated/narrowPeak/BI.Duodenum_Mucosa.H3K27me3.61.narrowPeak.gz	wget https://tf.lisanwanglab.org/GADB/Annotationtracks/Downloads/ROADMAP/narrowpeak/BI.Duodenum_Mucosa.H3K27me3.61.narrowPeak.gz -P GADB/Annotationtracks/Downloads/ROADMAP/narrowpeak/	3e03a1c58b89c26ca97d2f371a8e7239	Called peaks	ChIP-seq H3K36me3-histone-mark peaks	CD4+ CD25int CD127+ Tmem Primary Cells	Cardiovascular
NGRM009198	ROADMAP-lifted	BI.Duodenum_Mucosa.H3K36me3.159.narrowPeak.lifted.bed.gz	191057	81244232	peaks	hg38-lifted	CD4+ CD25int CD127+ Tmem primary cell	primary cell	Not applicable	Immune	Not applicable	Not applicable	Not applicable	H3K36me3	ChIP-seq	bed narrowPeak-lifted	5611382	GADB/Annotationtracks/hg38_lifted/RoadMap/ChIP-seq/narrowpeak/hg38/1	8/15/2018	11/30/2014	4/1/2019	https://tf.lisanwanglab.org/GADB/Annotationtracks/hg38_lifted/RoadMap/ChIP-seq/narrowpeak/hg38/1/BI.Duodenum_Mucosa.H3K36me3.159.narrowPeak.lifted.bed.gz	db2234af48eb64070e23711a025ab9c3	wget https://tf.lisanwanglab.org/GADB/Annotationtracks/hg38_lifted/RoadMap/ChIP-seq/narrowpeak/hg38/1/BI.Duodenum_Mucosa.H3K36me3.159.narrowPeak.lifted.bed.gz -P GADB/Annotationtracks/hg38_lifted/RoadMap/ChIP-seq/narrowpeak/hg38/1/	wget https://tf.lisanwanglab.org/GADB/Annotationtracks/hg38_lifted/RoadMap/ChIP-seq/narrowpeak/hg38/1/BI.Duodenum_Mucosa.H3K36me3.159.narrowPeak.lifted.bed.gz.tbi -P GADB/Annotationtracks/hg38_lifted/RoadMap/ChIP-seq/narrowpeak/hg38/1/	http://www.roadmapepigenomics.org/	https://egg2.wustl.edu/roadmap/data/byFileType/peaks/unconsolidated/narrowPeak/BI.Duodenum_Mucosa.H3K36me3.159.narrowPeak.gz	wget https://tf.lisanwanglab.org/GADB/Annotationtracks/Downloads/ROADMAP/narrowpeak/BI.Duodenum_Mucosa.H3K36me3.159.narrowPeak.gz -P GADB/Annotationtracks/Downloads/ROADMAP/narrowpeak/	4262fd77faf01b6aaef930908fb18569	Called peaks	ChIP-seq H3K36me3-histone-mark peaks	CD4+ CD25int CD127+ Tmem Primary Cells	Cardiovascular
NGRM009199	ROADMAP-lifted	BI.Duodenum_Mucosa.H3K36me3.61.narrowPeak.lifted.bed.gz	278389	164495215	peaks	hg38-lifted	CD4+ CD25int CD127+ Tmem primary cell	primary cell	Not applicable	Immune	Not applicable	Not applicable	Not applicable	H3K4me1	ChIP-seq	bed narrowPeak-lifted	8479101	GADB/Annotationtracks/hg38_lifted/RoadMap/ChIP-seq/narrowpeak/hg38/1	8/15/2018	11/30/2014	4/1/2019	https://tf.lisanwanglab.org/GADB/Annotationtracks/hg38_lifted/RoadMap/ChIP-seq/narrowpeak/hg38/1/BI.Duodenum_Mucosa.H3K36me3.61.narrowPeak.lifted.bed.gz	d33ccae0333cdf70dd9f0f16cb7abdd6	wget https://tf.lisanwanglab.org/GADB/Annotationtracks/hg38_lifted/RoadMap/ChIP-seq/narrowpeak/hg38/1/BI.Duodenum_Mucosa.H3K36me3.61.narrowPeak.lifted.bed.gz -P GADB/Annotationtracks/hg38_lifted/RoadMap/ChIP-seq/narrowpeak/hg38/1/	wget https://tf.lisanwanglab.org/GADB/Annotationtracks/hg38_lifted/RoadMap/ChIP-seq/narrowpeak/hg38/1/BI.Duodenum_Mucosa.H3K36me3.61.narrowPeak.lifted.bed.gz.tbi -P GADB/Annotationtracks/hg38_lifted/RoadMap/ChIP-seq/narrowpeak/hg38/1/	http://www.roadmapepigenomics.org/	https://egg2.wustl.edu/roadmap/data/byFileType/peaks/unconsolidated/narrowPeak/BI.Duodenum_Mucosa.H3K36me3.61.narrowPeak.gz	wget https://tf.lisanwanglab.org/GADB/Annotationtracks/Downloads/ROADMAP/narrowpeak/BI.Duodenum_Mucosa.H3K36me3.61.narrowPeak.gz -P GADB/Annotationtracks/Downloads/ROADMAP/narrowpeak/	48d298c11b925a3cdf8e36e8b5d7810c	Called peaks	ChIP-seq H3K4me1-histone-mark peaks	CD4+ CD25int CD127+ Tmem Primary Cells	Cardiovascular
NGRM009200	ROADMAP-lifted	BI.Duodenum_Mucosa.H3K4me1.159.narrowPeak.lifted.bed.gz	254073	149385167	peaks	hg38-lifted	CD4+ CD25int CD127+ Tmem primary cell	primary cell	Not applicable	Immune	Not applicable	Not applicable	Not applicable	H3K4me1	ChIP-seq	bed narrowPeak-lifted	8160139	GADB/Annotationtracks/hg38_lifted/RoadMap/ChIP-seq/narrowpeak/hg38/1	8/15/2018	11/30/2014	4/1/2019	https://tf.lisanwanglab.org/GADB/Annotationtracks/hg38_lifted/RoadMap/ChIP-seq/narrowpeak/hg38/1/BI.Duodenum_Mucosa.H3K4me1.159.narrowPeak.lifted.bed.gz	8ee53145e919891fc37c852b3d236a58	wget https://tf.lisanwanglab.org/GADB/Annotationtracks/hg38_lifted/RoadMap/ChIP-seq/narrowpeak/hg38/1/BI.Duodenum_Mucosa.H3K4me1.159.narrowPeak.lifted.bed.gz -P GADB/Annotationtracks/hg38_lifted/RoadMap/ChIP-seq/narrowpeak/hg38/1/	wget https://tf.lisanwanglab.org/GADB/Annotationtracks/hg38_lifted/RoadMap/ChIP-seq/narrowpeak/hg38/1/BI.Duodenum_Mucosa.H3K4me1.159.narrowPeak.lifted.bed.gz.tbi -P GADB/Annotationtracks/hg38_lifted/RoadMap/ChIP-seq/narrowpeak/hg38/1/	http://www.roadmapepigenomics.org/	https://egg2.wustl.edu/roadmap/data/byFileType/peaks/unconsolidated/narrowPeak/BI.Duodenum_Mucosa.H3K4me1.159.narrowPeak.gz	wget https://tf.lisanwanglab.org/GADB/Annotationtracks/Downloads/ROADMAP/narrowpeak/BI.Duodenum_Mucosa.H3K4me1.159.narrowPeak.gz -P GADB/Annotationtracks/Downloads/ROADMAP/narrowpeak/	20eec17a6610ce69fefbc4928889dd2a	Called peaks	ChIP-seq H3K4me1-histone-mark peaks	CD4+ CD25int CD127+ Tmem Primary Cells	Cardiovascular
NGRM009201	ROADMAP-lifted	BI.Duodenum_Mucosa.H3K4me1.61.narrowPeak.lifted.bed.gz	238236	122768535	peaks	hg38-lifted	CD4+ CD25int CD127+ Tmem primary cell	primary cell	Not applicable	Immune	Not applicable	Not applicable	Not applicable	H3K4me3	ChIP-seq	bed narrowPeak-lifted	7267233	GADB/Annotationtracks/hg38_lifted/RoadMap/ChIP-seq/narrowpeak/hg38/1	8/15/2018	11/30/2014	4/1/2019	https://tf.lisanwanglab.org/GADB/Annotationtracks/hg38_lifted/RoadMap/ChIP-seq/narrowpeak/hg38/1/BI.Duodenum_Mucosa.H3K4me1.61.narrowPeak.lifted.bed.gz	6535897e90d3a8e1e56d65d2969b6249	wget https://tf.lisanwanglab.org/GADB/Annotationtracks/hg38_lifted/RoadMap/ChIP-seq/narrowpeak/hg38/1/BI.Duodenum_Mucosa.H3K4me1.61.narrowPeak.lifted.bed.gz -P GADB/Annotationtracks/hg38_lifted/RoadMap/ChIP-seq/narrowpeak/hg38/1/	wget https://tf.lisanwanglab.org/GADB/Annotationtracks/hg38_lifted/RoadMap/ChIP-seq/narrowpeak/hg38/1/BI.Duodenum_Mucosa.H3K4me1.61.narrowPeak.lifted.bed.gz.tbi -P GADB/Annotationtracks/hg38_lifted/RoadMap/ChIP-seq/narrowpeak/hg38/1/	http://www.roadmapepigenomics.org/	https://egg2.wustl.edu/roadmap/data/byFileType/peaks/unconsolidated/narrowPeak/BI.Duodenum_Mucosa.H3K4me1.61.narrowPeak.gz	wget https://tf.lisanwanglab.org/GADB/Annotationtracks/Downloads/ROADMAP/narrowpeak/BI.Duodenum_Mucosa.H3K4me1.61.narrowPeak.gz -P GADB/Annotationtracks/Downloads/ROADMAP/narrowpeak/	45f921fac6bfbcdb57a68db6430a55fe	Called peaks	ChIP-seq H3K4me3-histone-mark peaks	CD4+ CD25int CD127+ Tmem Primary Cells	Cardiovascular
NGRM009202	ROADMAP-lifted	BI.Duodenum_Mucosa.H3K4me3.159.narrowPeak.lifted.bed.gz	89077	65720275	peaks	hg38-lifted	CD4+ CD25int CD127+ Tmem primary cell	primary cell	Not applicable	Immune	Not applicable	Not applicable	Not applicable	H3K4me3	ChIP-seq	bed narrowPeak-lifted	3004644	GADB/Annotationtracks/hg38_lifted/RoadMap/ChIP-seq/narrowpeak/hg38/1	8/15/2018	11/30/2014	4/1/2019	https://tf.lisanwanglab.org/GADB/Annotationtracks/hg38_lifted/RoadMap/ChIP-seq/narrowpeak/hg38/1/BI.Duodenum_Mucosa.H3K4me3.159.narrowPeak.lifted.bed.gz	94eaf1406bbf14fbd6bf3b2323defd78	wget https://tf.lisanwanglab.org/GADB/Annotationtracks/hg38_lifted/RoadMap/ChIP-seq/narrowpeak/hg38/1/BI.Duodenum_Mucosa.H3K4me3.159.narrowPeak.lifted.bed.gz -P GADB/Annotationtracks/hg38_lifted/RoadMap/ChIP-seq/narrowpeak/hg38/1/	wget https://tf.lisanwanglab.org/GADB/Annotationtracks/hg38_lifted/RoadMap/ChIP-seq/narrowpeak/hg38/1/BI.Duodenum_Mucosa.H3K4me3.159.narrowPeak.lifted.bed.gz.tbi -P GADB/Annotationtracks/hg38_lifted/RoadMap/ChIP-seq/narrowpeak/hg38/1/	http://www.roadmapepigenomics.org/	https://egg2.wustl.edu/roadmap/data/byFileType/peaks/unconsolidated/narrowPeak/BI.Duodenum_Mucosa.H3K4me3.159.narrowPeak.gz	wget https://tf.lisanwanglab.org/GADB/Annotationtracks/Downloads/ROADMAP/narrowpeak/BI.Duodenum_Mucosa.H3K4me3.159.narrowPeak.gz -P GADB/Annotationtracks/Downloads/ROADMAP/narrowpeak/	3800e85cc7deac809cb88f9f17bd8fc7	Called peaks	ChIP-seq H3K4me3-histone-mark peaks	CD4+ CD25int CD127+ Tmem Primary Cells	Cardiovascular
NGRM009203	ROADMAP-lifted	BI.Duodenum_Mucosa.H3K4me3.61.narrowPeak.lifted.bed.gz	97503	62080721	peaks	hg38-lifted	CD4+ CD25int CD127+ Tmem primary cell	primary cell	Not applicable	Immune	Not applicable	Not applicable	Not applicable	H3K9me3	ChIP-seq	bed narrowPeak-lifted	3167179	GADB/Annotationtracks/hg38_lifted/RoadMap/ChIP-seq/narrowpeak/hg38/1	8/15/2018	11/30/2014	4/1/2019	https://tf.lisanwanglab.org/GADB/Annotationtracks/hg38_lifted/RoadMap/ChIP-seq/narrowpeak/hg38/1/BI.Duodenum_Mucosa.H3K4me3.61.narrowPeak.lifted.bed.gz	4bbe75e9b151c3479a018a80162f82d0	wget https://tf.lisanwanglab.org/GADB/Annotationtracks/hg38_lifted/RoadMap/ChIP-seq/narrowpeak/hg38/1/BI.Duodenum_Mucosa.H3K4me3.61.narrowPeak.lifted.bed.gz -P GADB/Annotationtracks/hg38_lifted/RoadMap/ChIP-seq/narrowpeak/hg38/1/	wget https://tf.lisanwanglab.org/GADB/Annotationtracks/hg38_lifted/RoadMap/ChIP-seq/narrowpeak/hg38/1/BI.Duodenum_Mucosa.H3K4me3.61.narrowPeak.lifted.bed.gz.tbi -P GADB/Annotationtracks/hg38_lifted/RoadMap/ChIP-seq/narrowpeak/hg38/1/	http://www.roadmapepigenomics.org/	https://egg2.wustl.edu/roadmap/data/byFileType/peaks/unconsolidated/narrowPeak/BI.Duodenum_Mucosa.H3K4me3.61.narrowPeak.gz	wget https://tf.lisanwanglab.org/GADB/Annotationtracks/Downloads/ROADMAP/narrowpeak/BI.Duodenum_Mucosa.H3K4me3.61.narrowPeak.gz -P GADB/Annotationtracks/Downloads/ROADMAP/narrowpeak/	b59c073224ac3aeabea1ec0e3bd63ae0	Called peaks	ChIP-seq H3K9me3-histone-mark peaks	CD4+ CD25int CD127+ Tmem Primary Cells	Cardiovascular
NGRM009204	ROADMAP-lifted	BI.Duodenum_Mucosa.H3K9ac.159.narrowPeak.lifted.bed.gz	71357	53183369	peaks	hg38-lifted	CD4+ CD25int CD127+ Tmem primary cell	primary cell	Not applicable	Immune	Not applicable	Not applicable	Not applicable	H3K9me3	ChIP-seq	bed narrowPeak-lifted	2402631	GADB/Annotationtracks/hg38_lifted/RoadMap/ChIP-seq/narrowpeak/hg38/1	8/15/2018	11/30/2014	4/1/2019	https://tf.lisanwanglab.org/GADB/Annotationtracks/hg38_lifted/RoadMap/ChIP-seq/narrowpeak/hg38/1/BI.Duodenum_Mucosa.H3K9ac.159.narrowPeak.lifted.bed.gz	3827c2c6ffbb26927c7f2a8bf956187b	wget https://tf.lisanwanglab.org/GADB/Annotationtracks/hg38_lifted/RoadMap/ChIP-seq/narrowpeak/hg38/1/BI.Duodenum_Mucosa.H3K9ac.159.narrowPeak.lifted.bed.gz -P GADB/Annotationtracks/hg38_lifted/RoadMap/ChIP-seq/narrowpeak/hg38/1/	wget https://tf.lisanwanglab.org/GADB/Annotationtracks/hg38_lifted/RoadMap/ChIP-seq/narrowpeak/hg38/1/BI.Duodenum_Mucosa.H3K9ac.159.narrowPeak.lifted.bed.gz.tbi -P GADB/Annotationtracks/hg38_lifted/RoadMap/ChIP-seq/narrowpeak/hg38/1/	http://www.roadmapepigenomics.org/	https://egg2.wustl.edu/roadmap/data/byFileType/peaks/unconsolidated/narrowPeak/BI.Duodenum_Mucosa.H3K9ac.159.narrowPeak.gz	wget https://tf.lisanwanglab.org/GADB/Annotationtracks/Downloads/ROADMAP/narrowpeak/BI.Duodenum_Mucosa.H3K9ac.159.narrowPeak.gz -P GADB/Annotationtracks/Downloads/ROADMAP/narrowpeak/	de1975ad1bc28b3e1dd1fc116455f863	Called peaks	ChIP-seq H3K9me3-histone-mark peaks	CD4+ CD25int CD127+ Tmem Primary Cells	Cardiovascular
NGDS000023	DASHR2	cd4plustcell1_GSE59944_peaks_annot.bed.gz	1785	55500	annotated peaks	hg19	CD4+	primary cell	Not applicable	Blood	Not applicable	Not applicable	Not applicable	Not applicable	Small RNA-Seq	bed bed6+DASHR	184551	GADB/Annotationtracks/DASHRv2/Small_RNA-Seq/hg19/DASHR1_GEO_hg19	6/30/2018	7/31/2014	7/1/2018	https://tf.lisanwanglab.org/GADB/Annotationtracks/DASHRv2/Small_RNA-Seq/hg19/DASHR1_GEO_hg19/cd4plustcell1_GSE59944_peaks_annot.bed.gz	5e5d3159675576529a8c257d6e2c5301	wget https://tf.lisanwanglab.org/GADB/Annotationtracks/DASHRv2/Small_RNA-Seq/hg19/DASHR1_GEO_hg19/cd4plustcell1_GSE59944_peaks_annot.bed.gz -P GADB/Annotationtracks/DASHRv2/Small_RNA-Seq/hg19/DASHR1_GEO_hg19/	wget https://tf.lisanwanglab.org/GADB/Annotationtracks/DASHRv2/Small_RNA-Seq/hg19/DASHR1_GEO_hg19/cd4plustcell1_GSE59944_peaks_annot.bed.gz.tbi -P GADB/Annotationtracks/DASHRv2/Small_RNA-Seq/hg19/DASHR1_GEO_hg19/	http://dashr2.lisanwanglab.org/index.php	http://dashr2.lisanwanglab.org/table2csv.php?dataSourceDownload=DASHR1_GEO_hg19&table=peaks	wget https://tf.lisanwanglab.org/GADB/Annotationtracks/Downloads/DASHR/DASHR1_GEO_hg19/cd4plustcell1_GSE59944_peaks_annot.bed -P GADB/Annotationtracks/Downloads/DASHR/DASHR1_GEO_hg19/	adc45ed77ebd36ac67af7830aee87ffa	Called peaks	Small RNA-Seq annotated peaks	CD4+ cell	Cardiovascular
NGDS000024	DASHR2	cd4plustcell1_GSE59944_peaks_unannot.bed.gz	4408	82044	unannotated peaks	hg19	CD4+	primary cell	Not applicable	Blood	Not applicable	Not applicable	Not applicable	Not applicable	Small RNA-Seq	bed bed6+DASHR	322735	GADB/Annotationtracks/DASHRv2/Small_RNA-Seq/hg19/DASHR1_GEO_hg19	6/30/2018	7/31/2014	7/1/2018	https://tf.lisanwanglab.org/GADB/Annotationtracks/DASHRv2/Small_RNA-Seq/hg19/DASHR1_GEO_hg19/cd4plustcell1_GSE59944_peaks_unannot.bed.gz	6205febaa58c92507b0b43663bc4c615	wget https://tf.lisanwanglab.org/GADB/Annotationtracks/DASHRv2/Small_RNA-Seq/hg19/DASHR1_GEO_hg19/cd4plustcell1_GSE59944_peaks_unannot.bed.gz -P GADB/Annotationtracks/DASHRv2/Small_RNA-Seq/hg19/DASHR1_GEO_hg19/	wget https://tf.lisanwanglab.org/GADB/Annotationtracks/DASHRv2/Small_RNA-Seq/hg19/DASHR1_GEO_hg19/cd4plustcell1_GSE59944_peaks_unannot.bed.gz.tbi -P GADB/Annotationtracks/DASHRv2/Small_RNA-Seq/hg19/DASHR1_GEO_hg19/	http://dashr2.lisanwanglab.org/index.php	http://dashr2.lisanwanglab.org/table2csv.php?dataSourceDownload=DASHR1_GEO_hg19&table=peaksUnannot	wget https://tf.lisanwanglab.org/GADB/Annotationtracks/Downloads/DASHR/DASHR1_GEO_hg19/cd4plustcell1_GSE59944_peaks_unannot.bed -P GADB/Annotationtracks/Downloads/DASHR/DASHR1_GEO_hg19/	e5396fa1d098737588d192d0ad267df2	Called peaks	Small RNA-Seq unannotated peaks	CD4+ cell	Cardiovascular
NGDS000107	DASHR2	cd4plustcell1_GSE59944_peaks_annot.bed.gz	1935	62317	annotated peaks	hg38	CD4+	primary cell	Not applicable	Blood	Not applicable	Not applicable	Not applicable	Not applicable	Small RNA-Seq	bed bed6+DASHR	187714	GADB/Annotationtracks/DASHRv2/Small_RNA-Seq/hg38/DASHR1_GEO_hg38	6/30/2018	7/31/2014	7/1/2018	https://tf.lisanwanglab.org/GADB/Annotationtracks/DASHRv2/Small_RNA-Seq/hg38/DASHR1_GEO_hg38/cd4plustcell1_GSE59944_peaks_annot.bed.gz	37b386d9a7828fbf254fc34576c1f802	wget https://tf.lisanwanglab.org/GADB/Annotationtracks/DASHRv2/Small_RNA-Seq/hg38/DASHR1_GEO_hg38/cd4plustcell1_GSE59944_peaks_annot.bed.gz -P GADB/Annotationtracks/DASHRv2/Small_RNA-Seq/hg38/DASHR1_GEO_hg38/	wget https://tf.lisanwanglab.org/GADB/Annotationtracks/DASHRv2/Small_RNA-Seq/hg38/DASHR1_GEO_hg38/cd4plustcell1_GSE59944_peaks_annot.bed.gz.tbi -P GADB/Annotationtracks/DASHRv2/Small_RNA-Seq/hg38/DASHR1_GEO_hg38/	http://dashr2.lisanwanglab.org/index.php	http://dashr2.lisanwanglab.org/table2csv.php?dataSourceDownload=DASHR1_GEO_hg38&table=peaks	wget https://tf.lisanwanglab.org/GADB/Annotationtracks/Downloads/DASHR/DASHR1_GEO_hg38/cd4plustcell1_GSE59944_peaks_annot.bed -P GADB/Annotationtracks/Downloads/DASHR/DASHR1_GEO_hg38/	c8212627392b06b5715399ed9fabe499	Called peaks	Small RNA-Seq annotated peaks	CD4+ cell	Cardiovascular
NGDS000108	DASHR2	cd4plustcell1_GSE59944_peaks_unannot.bed.gz	4059	78325	unannotated peaks	hg38	CD4+	primary cell	Not applicable	Blood	Not applicable	Not applicable	Not applicable	Not applicable	Small RNA-Seq	bed bed6+DASHR	293774	GADB/Annotationtracks/DASHRv2/Small_RNA-Seq/hg38/DASHR1_GEO_hg38	6/30/2018	7/31/2014	7/1/2018	https://tf.lisanwanglab.org/GADB/Annotationtracks/DASHRv2/Small_RNA-Seq/hg38/DASHR1_GEO_hg38/cd4plustcell1_GSE59944_peaks_unannot.bed.gz	379c22be44dc32e89450f5aab6e1baae	wget https://tf.lisanwanglab.org/GADB/Annotationtracks/DASHRv2/Small_RNA-Seq/hg38/DASHR1_GEO_hg38/cd4plustcell1_GSE59944_peaks_unannot.bed.gz -P GADB/Annotationtracks/DASHRv2/Small_RNA-Seq/hg38/DASHR1_GEO_hg38/	wget https://tf.lisanwanglab.org/GADB/Annotationtracks/DASHRv2/Small_RNA-Seq/hg38/DASHR1_GEO_hg38/cd4plustcell1_GSE59944_peaks_unannot.bed.gz.tbi -P GADB/Annotationtracks/DASHRv2/Small_RNA-Seq/hg38/DASHR1_GEO_hg38/	http://dashr2.lisanwanglab.org/index.php	http://dashr2.lisanwanglab.org/table2csv.php?dataSourceDownload=DASHR1_GEO_hg38&table=peaksUnannot	wget https://tf.lisanwanglab.org/GADB/Annotationtracks/Downloads/DASHR/DASHR1_GEO_hg38/cd4plustcell1_GSE59944_peaks_unannot.bed -P GADB/Annotationtracks/Downloads/DASHR/DASHR1_GEO_hg38/	f898613aee3513cf8322ece8b24030a4	Called peaks	Small RNA-Seq unannotated peaks	CD4+ cell	Cardiovascular
NGDS000179	DASHR2	cd4plustcell2_GSE65515_peaks_annot.bed.gz	3012	82524	annotated peaks	hg19	CD4+	cell type	Not applicable	Blood	Not applicable	Not applicable	Not applicable	Not applicable	Small RNA-Seq	bed bed6+DASHR	301835	GADB/Annotationtracks/DASHRv2/Small_RNA-Seq/hg19/DASHR2_GEO_hg19	6/30/2018	2/1/2016	7/1/2018	https://tf.lisanwanglab.org/GADB/Annotationtracks/DASHRv2/Small_RNA-Seq/hg19/DASHR2_GEO_hg19/cd4plustcell2_GSE65515_peaks_annot.bed.gz	5d48e2052f2bd32317090a9749777e4b	wget https://tf.lisanwanglab.org/GADB/Annotationtracks/DASHRv2/Small_RNA-Seq/hg19/DASHR2_GEO_hg19/cd4plustcell2_GSE65515_peaks_annot.bed.gz -P GADB/Annotationtracks/DASHRv2/Small_RNA-Seq/hg19/DASHR2_GEO_hg19/	wget https://tf.lisanwanglab.org/GADB/Annotationtracks/DASHRv2/Small_RNA-Seq/hg19/DASHR2_GEO_hg19/cd4plustcell2_GSE65515_peaks_annot.bed.gz.tbi -P GADB/Annotationtracks/DASHRv2/Small_RNA-Seq/hg19/DASHR2_GEO_hg19/	http://dashr2.lisanwanglab.org/index.php	http://dashr2.lisanwanglab.org/table2csv.php?dataSourceDownload=DASHR2_GEO_hg19&table=peaks	wget https://tf.lisanwanglab.org/GADB/Annotationtracks/Downloads/DASHR/DASHR2_GEO_hg19/cd4plustcell2_GSE65515_peaks_annot.bed -P GADB/Annotationtracks/Downloads/DASHR/DASHR2_GEO_hg19/	c79eb7a312cc9f2e579210a72b829710	Called peaks	Small RNA-Seq annotated peaks	CD4+ T cell	Cardiovascular
NGDS000180	DASHR2	cd4plustcell2_GSE65515_peaks_unannot.bed.gz	67545	1508096	unannotated peaks	hg19	CD4+	cell type	Not applicable	Blood	Not applicable	Not applicable	Not applicable	Not applicable	Small RNA-Seq	bed bed6+DASHR	4118451	GADB/Annotationtracks/DASHRv2/Small_RNA-Seq/hg19/DASHR2_GEO_hg19	6/30/2018	2/1/2016	7/1/2018	https://tf.lisanwanglab.org/GADB/Annotationtracks/DASHRv2/Small_RNA-Seq/hg19/DASHR2_GEO_hg19/cd4plustcell2_GSE65515_peaks_unannot.bed.gz	88dda11a0cd440371f31f216287c1913	wget https://tf.lisanwanglab.org/GADB/Annotationtracks/DASHRv2/Small_RNA-Seq/hg19/DASHR2_GEO_hg19/cd4plustcell2_GSE65515_peaks_unannot.bed.gz -P GADB/Annotationtracks/DASHRv2/Small_RNA-Seq/hg19/DASHR2_GEO_hg19/	wget https://tf.lisanwanglab.org/GADB/Annotationtracks/DASHRv2/Small_RNA-Seq/hg19/DASHR2_GEO_hg19/cd4plustcell2_GSE65515_peaks_unannot.bed.gz.tbi -P GADB/Annotationtracks/DASHRv2/Small_RNA-Seq/hg19/DASHR2_GEO_hg19/	http://dashr2.lisanwanglab.org/index.php	http://dashr2.lisanwanglab.org/table2csv.php?dataSourceDownload=DASHR2_GEO_hg19&table=peaksUnannot	wget https://tf.lisanwanglab.org/GADB/Annotationtracks/Downloads/DASHR/DASHR2_GEO_hg19/cd4plustcell2_GSE65515_peaks_unannot.bed -P GADB/Annotationtracks/Downloads/DASHR/DASHR2_GEO_hg19/	ce018b0226dbe075e6bdfce3b11bb8a7	Called peaks	Small RNA-Seq unannotated peaks	CD4+ T cell	Cardiovascular
NGDS000247	DASHR2	cd4plustcell2_GSE65515_peaks_annot.bed.gz	3328	93876	annotated peaks	hg38	CD4+	cell type	Not applicable	Blood	Not applicable	Not applicable	Not applicable	Not applicable	Small RNA-Seq	bed bed6+DASHR	318557	GADB/Annotationtracks/DASHRv2/Small_RNA-Seq/hg38/DASHR2_GEO_hg38	6/30/2018	2/1/2016	7/1/2018	https://tf.lisanwanglab.org/GADB/Annotationtracks/DASHRv2/Small_RNA-Seq/hg38/DASHR2_GEO_hg38/cd4plustcell2_GSE65515_peaks_annot.bed.gz	86fcff2de3bf5af43d532f1125294532	wget https://tf.lisanwanglab.org/GADB/Annotationtracks/DASHRv2/Small_RNA-Seq/hg38/DASHR2_GEO_hg38/cd4plustcell2_GSE65515_peaks_annot.bed.gz -P GADB/Annotationtracks/DASHRv2/Small_RNA-Seq/hg38/DASHR2_GEO_hg38/	wget https://tf.lisanwanglab.org/GADB/Annotationtracks/DASHRv2/Small_RNA-Seq/hg38/DASHR2_GEO_hg38/cd4plustcell2_GSE65515_peaks_annot.bed.gz.tbi -P GADB/Annotationtracks/DASHRv2/Small_RNA-Seq/hg38/DASHR2_GEO_hg38/	http://dashr2.lisanwanglab.org/index.php	http://dashr2.lisanwanglab.org/table2csv.php?dataSourceDownload=DASHR2_GEO_hg38&table=peaks	wget https://tf.lisanwanglab.org/GADB/Annotationtracks/Downloads/DASHR/DASHR2_GEO_hg38/cd4plustcell2_GSE65515_peaks_annot.bed -P GADB/Annotationtracks/Downloads/DASHR/DASHR2_GEO_hg38/	a97835d6012a4c904c0ce7d48050d672	Called peaks	Small RNA-Seq annotated peaks	CD4+ T cell	Cardiovascular
NGDS000248	DASHR2	cd4plustcell2_GSE65515_peaks_unannot.bed.gz	66769	1492442	unannotated peaks	hg38	CD4+	cell type	Not applicable	Blood	Not applicable	Not applicable	Not applicable	Not applicable	Small RNA-Seq	bed bed6+DASHR	4076288	GADB/Annotationtracks/DASHRv2/Small_RNA-Seq/hg38/DASHR2_GEO_hg38	6/30/2018	2/1/2016	7/1/2018	https://tf.lisanwanglab.org/GADB/Annotationtracks/DASHRv2/Small_RNA-Seq/hg38/DASHR2_GEO_hg38/cd4plustcell2_GSE65515_peaks_unannot.bed.gz	af9b37e8d6b18b049b3017fe1878320e	wget https://tf.lisanwanglab.org/GADB/Annotationtracks/DASHRv2/Small_RNA-Seq/hg38/DASHR2_GEO_hg38/cd4plustcell2_GSE65515_peaks_unannot.bed.gz -P GADB/Annotationtracks/DASHRv2/Small_RNA-Seq/hg38/DASHR2_GEO_hg38/	wget https://tf.lisanwanglab.org/GADB/Annotationtracks/DASHRv2/Small_RNA-Seq/hg38/DASHR2_GEO_hg38/cd4plustcell2_GSE65515_peaks_unannot.bed.gz.tbi -P GADB/Annotationtracks/DASHRv2/Small_RNA-Seq/hg38/DASHR2_GEO_hg38/	http://dashr2.lisanwanglab.org/index.php	http://dashr2.lisanwanglab.org/table2csv.php?dataSourceDownload=DASHR2_GEO_hg38&table=peaksUnannot	wget https://tf.lisanwanglab.org/GADB/Annotationtracks/Downloads/DASHR/DASHR2_GEO_hg38/cd4plustcell2_GSE65515_peaks_unannot.bed -P GADB/Annotationtracks/Downloads/DASHR/DASHR2_GEO_hg38/	69aa1948d6346e34b72e90e0dc572fdd	Called peaks	Small RNA-Seq unannotated peaks	CD4+ T cell	Cardiovascular
NGFA000432	FANTOM5	CD4%2b%20T%20Cells%2c%20donor1.CNhs10853.11225-116C1.hg19.ctss.bed.gz	1584552	1584552	CAGE TSS	hg19	CD4+	primary cell	FF:11225-116C1	Blood	Not applicable	Not applicable	Not applicable	Not applicable	hCAGE	bed bed6	18250655	GADB/Annotationtracks/FANTOM5/latest/basic/human.primary_cell.hCAGE/bed6/hg19	6/30/2018	6/29/2011	8/1/2018	https://tf.lisanwanglab.org/GADB/Annotationtracks/FANTOM5/latest/basic/human.primary_cell.hCAGE/bed6/hg19/CD4%252b%2520T%2520Cells%252c%2520donor1.CNhs10853.11225-116C1.hg19.ctss.bed.gz	b38c9f3416fb34efc9087b13deb4b539	wget https://tf.lisanwanglab.org/GADB/Annotationtracks/FANTOM5/latest/basic/human.primary_cell.hCAGE/bed6/hg19/CD4%252b%2520T%2520Cells%252c%2520donor1.CNhs10853.11225-116C1.hg19.ctss.bed.gz -P GADB/Annotationtracks/FANTOM5/latest/basic/human.primary_cell.hCAGE/bed6/hg19/	wget https://tf.lisanwanglab.org/GADB/Annotationtracks/FANTOM5/latest/basic/human.primary_cell.hCAGE/bed6/hg19/CD4%252b%2520T%2520Cells%252c%2520donor1.CNhs10853.11225-116C1.hg19.ctss.bed.gz.tbi -P GADB/Annotationtracks/FANTOM5/latest/basic/human.primary_cell.hCAGE/bed6/hg19/	http://fantom.gsc.riken.jp/5/	http://fantom.gsc.riken.jp/5/datafiles/latest/basic/human.primary_cell.hCAGE/CD4%252b%2520T%2520Cells%252c%2520donor1.CNhs10853.11225-116C1.hg19.ctss.bed.gz	wget https://tf.lisanwanglab.org/GADB/Annotationtracks/Downloads/FANTOM5/basic/human.primary_cell.hCAGE/CD4%2b%20T%20Cells%2c%20donor1.CNhs10853.11225-116C1.hg19.ctss.bed.bgz -P GADB/Annotationtracks/Downloads/FANTOM5/basic/human.primary_cell.hCAGE/	b38c9f3416fb34efc9087b13deb4b539	Transcription Start Sites	hCAGE CAGE TSS	CD4+ T Cells, donor1	Cardiovascular
NGFA002635	FANTOM5-lifted	CD4%2b%20T%20Cells%2c%20donor1.CNhs10853.11225-116C1.hg19.ctss.lifted.bed.gz	1584484	1584484	CAGE TSS	hg38-lifted	CD4+	primary cell	FF:11225-116C1	Blood	Not applicable	Not applicable	Not applicable	Not applicable	hCAGE	bed bed6-lifted	27406479	GADB/Annotationtracks/hg38_lifted/FANTOM5/latest/basic/human.primary_cell.hCAGE/bed6/hg38	6/30/2018	6/29/2011	4/1/2019	https://tf.lisanwanglab.org/GADB/Annotationtracks/hg38_lifted/FANTOM5/latest/basic/human.primary_cell.hCAGE/bed6/hg38/CD4%252b%2520T%2520Cells%252c%2520donor1.CNhs10853.11225-116C1.hg19.ctss.lifted.bed.gz	63f82661663384f2ba02b67ca64e3a6b	wget https://tf.lisanwanglab.org/GADB/Annotationtracks/hg38_lifted/FANTOM5/latest/basic/human.primary_cell.hCAGE/bed6/hg38/CD4%252b%2520T%2520Cells%252c%2520donor1.CNhs10853.11225-116C1.hg19.ctss.lifted.bed.gz -P GADB/Annotationtracks/hg38_lifted/FANTOM5/latest/basic/human.primary_cell.hCAGE/bed6/hg38/	wget https://tf.lisanwanglab.org/GADB/Annotationtracks/hg38_lifted/FANTOM5/latest/basic/human.primary_cell.hCAGE/bed6/hg38/CD4%252b%2520T%2520Cells%252c%2520donor1.CNhs10853.11225-116C1.hg19.ctss.lifted.bed.gz.tbi -P GADB/Annotationtracks/hg38_lifted/FANTOM5/latest/basic/human.primary_cell.hCAGE/bed6/hg38/	http://fantom.gsc.riken.jp/5/	http://fantom.gsc.riken.jp/5/datafiles/latest/basic/human.primary_cell.hCAGE/CD4%252b%2520T%2520Cells%252c%2520donor1.CNhs10853.11225-116C1.hg19.ctss.bed.gz	wget https://tf.lisanwanglab.org/GADB/Annotationtracks/Downloads/FANTOM5/basic/human.primary_cell.hCAGE/CD4%2b%20T%20Cells%2c%20donor1.CNhs10853.11225-116C1.hg19.ctss.bed.bgz -P GADB/Annotationtracks/Downloads/FANTOM5/basic/human.primary_cell.hCAGE/	b38c9f3416fb34efc9087b13deb4b539	Transcription Start Sites	hCAGE CAGE TSS	CD4+ T Cells, donor1	Cardiovascular
NGFA000433	FANTOM5	CD4%2b%20T%20Cells%2c%20donor2.CNhs11955.11306-117C1.hg19.ctss.bed.gz	1574573	1574573	CAGE TSS	hg19	CD4+	primary cell	FF:11306-117C1	Blood	Not applicable	Not applicable	Not applicable	Not applicable	hCAGE	bed bed6	18153273	GADB/Annotationtracks/FANTOM5/latest/basic/human.primary_cell.hCAGE/bed6/hg19	6/30/2018	6/30/2011	8/1/2018	https://tf.lisanwanglab.org/GADB/Annotationtracks/FANTOM5/latest/basic/human.primary_cell.hCAGE/bed6/hg19/CD4%252b%2520T%2520Cells%252c%2520donor2.CNhs11955.11306-117C1.hg19.ctss.bed.gz	975624b79831eb3385df2fc6f8ad3213	wget https://tf.lisanwanglab.org/GADB/Annotationtracks/FANTOM5/latest/basic/human.primary_cell.hCAGE/bed6/hg19/CD4%252b%2520T%2520Cells%252c%2520donor2.CNhs11955.11306-117C1.hg19.ctss.bed.gz -P GADB/Annotationtracks/FANTOM5/latest/basic/human.primary_cell.hCAGE/bed6/hg19/	wget https://tf.lisanwanglab.org/GADB/Annotationtracks/FANTOM5/latest/basic/human.primary_cell.hCAGE/bed6/hg19/CD4%252b%2520T%2520Cells%252c%2520donor2.CNhs11955.11306-117C1.hg19.ctss.bed.gz.tbi -P GADB/Annotationtracks/FANTOM5/latest/basic/human.primary_cell.hCAGE/bed6/hg19/	http://fantom.gsc.riken.jp/5/	http://fantom.gsc.riken.jp/5/datafiles/latest/basic/human.primary_cell.hCAGE/CD4%252b%2520T%2520Cells%252c%2520donor2.CNhs11955.11306-117C1.hg19.ctss.bed.gz	wget https://tf.lisanwanglab.org/GADB/Annotationtracks/Downloads/FANTOM5/basic/human.primary_cell.hCAGE/CD4%2b%20T%20Cells%2c%20donor2.CNhs11955.11306-117C1.hg19.ctss.bed.bgz -P GADB/Annotationtracks/Downloads/FANTOM5/basic/human.primary_cell.hCAGE/	975624b79831eb3385df2fc6f8ad3213	Transcription Start Sites	hCAGE CAGE TSS	CD4+ T Cells, donor2	Cardiovascular
NGFA002636	FANTOM5-lifted	CD4%2b%20T%20Cells%2c%20donor2.CNhs11955.11306-117C1.hg19.ctss.lifted.bed.gz	1574508	1574508	CAGE TSS	hg38-lifted	CD4+	primary cell	FF:11306-117C1	Blood	Not applicable	Not applicable	Not applicable	Not applicable	hCAGE	bed bed6-lifted	27355450	GADB/Annotationtracks/hg38_lifted/FANTOM5/latest/basic/human.primary_cell.hCAGE/bed6/hg38	6/30/2018	6/30/2011	4/1/2019	https://tf.lisanwanglab.org/GADB/Annotationtracks/hg38_lifted/FANTOM5/latest/basic/human.primary_cell.hCAGE/bed6/hg38/CD4%252b%2520T%2520Cells%252c%2520donor2.CNhs11955.11306-117C1.hg19.ctss.lifted.bed.gz	b7ba5521f9291dfc2b202daf842e9296	wget https://tf.lisanwanglab.org/GADB/Annotationtracks/hg38_lifted/FANTOM5/latest/basic/human.primary_cell.hCAGE/bed6/hg38/CD4%252b%2520T%2520Cells%252c%2520donor2.CNhs11955.11306-117C1.hg19.ctss.lifted.bed.gz -P GADB/Annotationtracks/hg38_lifted/FANTOM5/latest/basic/human.primary_cell.hCAGE/bed6/hg38/	wget https://tf.lisanwanglab.org/GADB/Annotationtracks/hg38_lifted/FANTOM5/latest/basic/human.primary_cell.hCAGE/bed6/hg38/CD4%252b%2520T%2520Cells%252c%2520donor2.CNhs11955.11306-117C1.hg19.ctss.lifted.bed.gz.tbi -P GADB/Annotationtracks/hg38_lifted/FANTOM5/latest/basic/human.primary_cell.hCAGE/bed6/hg38/	http://fantom.gsc.riken.jp/5/	http://fantom.gsc.riken.jp/5/datafiles/latest/basic/human.primary_cell.hCAGE/CD4%252b%2520T%2520Cells%252c%2520donor2.CNhs11955.11306-117C1.hg19.ctss.bed.gz	wget https://tf.lisanwanglab.org/GADB/Annotationtracks/Downloads/FANTOM5/basic/human.primary_cell.hCAGE/CD4%2b%20T%20Cells%2c%20donor2.CNhs11955.11306-117C1.hg19.ctss.bed.bgz -P GADB/Annotationtracks/Downloads/FANTOM5/basic/human.primary_cell.hCAGE/	975624b79831eb3385df2fc6f8ad3213	Transcription Start Sites	hCAGE CAGE TSS	CD4+ T Cells, donor2	Cardiovascular
NGFA000434	FANTOM5	CD4%2b%20T%20Cells%2c%20donor3.CNhs11998.11382-118B5.hg19.ctss.bed.gz	1924406	1924406	CAGE TSS	hg19	CD4+	primary cell	FF:11382-118B5	Blood	Not applicable	Not applicable	Not applicable	Not applicable	hCAGE	bed bed6	22144599	GADB/Annotationtracks/FANTOM5/latest/basic/human.primary_cell.hCAGE/bed6/hg19	6/30/2018	6/30/2011	8/1/2018	https://tf.lisanwanglab.org/GADB/Annotationtracks/FANTOM5/latest/basic/human.primary_cell.hCAGE/bed6/hg19/CD4%252b%2520T%2520Cells%252c%2520donor3.CNhs11998.11382-118B5.hg19.ctss.bed.gz	5bd2d69e99a90692148370420b13eb50	wget https://tf.lisanwanglab.org/GADB/Annotationtracks/FANTOM5/latest/basic/human.primary_cell.hCAGE/bed6/hg19/CD4%252b%2520T%2520Cells%252c%2520donor3.CNhs11998.11382-118B5.hg19.ctss.bed.gz -P GADB/Annotationtracks/FANTOM5/latest/basic/human.primary_cell.hCAGE/bed6/hg19/	wget https://tf.lisanwanglab.org/GADB/Annotationtracks/FANTOM5/latest/basic/human.primary_cell.hCAGE/bed6/hg19/CD4%252b%2520T%2520Cells%252c%2520donor3.CNhs11998.11382-118B5.hg19.ctss.bed.gz.tbi -P GADB/Annotationtracks/FANTOM5/latest/basic/human.primary_cell.hCAGE/bed6/hg19/	http://fantom.gsc.riken.jp/5/	http://fantom.gsc.riken.jp/5/datafiles/latest/basic/human.primary_cell.hCAGE/CD4%252b%2520T%2520Cells%252c%2520donor3.CNhs11998.11382-118B5.hg19.ctss.bed.gz	wget https://tf.lisanwanglab.org/GADB/Annotationtracks/Downloads/FANTOM5/basic/human.primary_cell.hCAGE/CD4%2b%20T%20Cells%2c%20donor3.CNhs11998.11382-118B5.hg19.ctss.bed.bgz -P GADB/Annotationtracks/Downloads/FANTOM5/basic/human.primary_cell.hCAGE/	5bd2d69e99a90692148370420b13eb50	Transcription Start Sites	hCAGE CAGE TSS	CD4+ T Cells, donor3	Cardiovascular
NGFA002637	FANTOM5-lifted	CD4%2b%20T%20Cells%2c%20donor3.CNhs11998.11382-118B5.hg19.ctss.lifted.bed.gz	1924306	1924306	CAGE TSS	hg38-lifted	CD4+	primary cell	FF:11382-118B5	Blood	Not applicable	Not applicable	Not applicable	Not applicable	hCAGE	bed bed6-lifted	33214064	GADB/Annotationtracks/hg38_lifted/FANTOM5/latest/basic/human.primary_cell.hCAGE/bed6/hg38	6/30/2018	6/30/2011	4/1/2019	https://tf.lisanwanglab.org/GADB/Annotationtracks/hg38_lifted/FANTOM5/latest/basic/human.primary_cell.hCAGE/bed6/hg38/CD4%252b%2520T%2520Cells%252c%2520donor3.CNhs11998.11382-118B5.hg19.ctss.lifted.bed.gz	96071019885fa7702a7a4ade6c2dc58b	wget https://tf.lisanwanglab.org/GADB/Annotationtracks/hg38_lifted/FANTOM5/latest/basic/human.primary_cell.hCAGE/bed6/hg38/CD4%252b%2520T%2520Cells%252c%2520donor3.CNhs11998.11382-118B5.hg19.ctss.lifted.bed.gz -P GADB/Annotationtracks/hg38_lifted/FANTOM5/latest/basic/human.primary_cell.hCAGE/bed6/hg38/	wget https://tf.lisanwanglab.org/GADB/Annotationtracks/hg38_lifted/FANTOM5/latest/basic/human.primary_cell.hCAGE/bed6/hg38/CD4%252b%2520T%2520Cells%252c%2520donor3.CNhs11998.11382-118B5.hg19.ctss.lifted.bed.gz.tbi -P GADB/Annotationtracks/hg38_lifted/FANTOM5/latest/basic/human.primary_cell.hCAGE/bed6/hg38/	http://fantom.gsc.riken.jp/5/	http://fantom.gsc.riken.jp/5/datafiles/latest/basic/human.primary_cell.hCAGE/CD4%252b%2520T%2520Cells%252c%2520donor3.CNhs11998.11382-118B5.hg19.ctss.bed.gz	wget https://tf.lisanwanglab.org/GADB/Annotationtracks/Downloads/FANTOM5/basic/human.primary_cell.hCAGE/CD4%2b%20T%20Cells%2c%20donor3.CNhs11998.11382-118B5.hg19.ctss.bed.bgz -P GADB/Annotationtracks/Downloads/FANTOM5/basic/human.primary_cell.hCAGE/	5bd2d69e99a90692148370420b13eb50	Transcription Start Sites	hCAGE CAGE TSS	CD4+ T Cells, donor3	Cardiovascular
NGFA000445	FANTOM5	CD4%2bCD25-CD45RA-%20memory%20conventional%20T%20cells%20expanded%2c%20donor1.CNhs13215.11792-124C1.hg19.ctss.bed.gz	2384241	2384241	CAGE TSS	hg19	CD4+ CD25- CD45RA- memory conventional T cell	primary cell	FF:11792-124C1	Blood	Not applicable	Not applicable	Not applicable	Not applicable	hCAGE	bed bed6	28065530	GADB/Annotationtracks/FANTOM5/latest/basic/human.primary_cell.hCAGE/bed6/hg19	6/30/2018	6/30/2011	8/1/2018	https://tf.lisanwanglab.org/GADB/Annotationtracks/FANTOM5/latest/basic/human.primary_cell.hCAGE/bed6/hg19/CD4%252bCD25-CD45RA-%2520memory%2520conventional%2520T%2520cells%2520expanded%252c%2520donor1.CNhs13215.11792-124C1.hg19.ctss.bed.gz	89744a32e7b774d8b13ed6f8665166cc	wget https://tf.lisanwanglab.org/GADB/Annotationtracks/FANTOM5/latest/basic/human.primary_cell.hCAGE/bed6/hg19/CD4%252bCD25-CD45RA-%2520memory%2520conventional%2520T%2520cells%2520expanded%252c%2520donor1.CNhs13215.11792-124C1.hg19.ctss.bed.gz -P GADB/Annotationtracks/FANTOM5/latest/basic/human.primary_cell.hCAGE/bed6/hg19/	wget https://tf.lisanwanglab.org/GADB/Annotationtracks/FANTOM5/latest/basic/human.primary_cell.hCAGE/bed6/hg19/CD4%252bCD25-CD45RA-%2520memory%2520conventional%2520T%2520cells%2520expanded%252c%2520donor1.CNhs13215.11792-124C1.hg19.ctss.bed.gz.tbi -P GADB/Annotationtracks/FANTOM5/latest/basic/human.primary_cell.hCAGE/bed6/hg19/	http://fantom.gsc.riken.jp/5/	http://fantom.gsc.riken.jp/5/datafiles/latest/basic/human.primary_cell.hCAGE/CD4%252bCD25-CD45RA-%2520memory%2520conventional%2520T%2520cells%2520expanded%252c%2520donor1.CNhs13215.11792-124C1.hg19.ctss.bed.gz	wget https://tf.lisanwanglab.org/GADB/Annotationtracks/Downloads/FANTOM5/basic/human.primary_cell.hCAGE/CD4%2bCD25-CD45RA-%20memory%20conventional%20T%20cells%20expanded%2c%20donor1.CNhs13215.11792-124C1.hg19.ctss.bed.bgz -P GADB/Annotationtracks/Downloads/FANTOM5/basic/human.primary_cell.hCAGE/	89744a32e7b774d8b13ed6f8665166cc	Transcription Start Sites	hCAGE CAGE TSS	CD4+CD25-CD45RA- memory conventional T cells expanded, donor1	Cardiovascular
NGFA002648	FANTOM5-lifted	CD4%2bCD25-CD45RA-%20memory%20conventional%20T%20cells%20expanded%2c%20donor1.CNhs13215.11792-124C1.hg19.ctss.lifted.bed.gz	2384102	2384102	CAGE TSS	hg38-lifted	CD4+ CD25- CD45RA- memory conventional T cell	primary cell	FF:11792-124C1	Blood	Not applicable	Not applicable	Not applicable	Not applicable	hCAGE	bed bed6-lifted	42620424	GADB/Annotationtracks/hg38_lifted/FANTOM5/latest/basic/human.primary_cell.hCAGE/bed6/hg38	6/30/2018	6/30/2011	4/1/2019	https://tf.lisanwanglab.org/GADB/Annotationtracks/hg38_lifted/FANTOM5/latest/basic/human.primary_cell.hCAGE/bed6/hg38/CD4%252bCD25-CD45RA-%2520memory%2520conventional%2520T%2520cells%2520expanded%252c%2520donor1.CNhs13215.11792-124C1.hg19.ctss.lifted.bed.gz	9499856c21685b6c43d4dd6e1077a404	wget https://tf.lisanwanglab.org/GADB/Annotationtracks/hg38_lifted/FANTOM5/latest/basic/human.primary_cell.hCAGE/bed6/hg38/CD4%252bCD25-CD45RA-%2520memory%2520conventional%2520T%2520cells%2520expanded%252c%2520donor1.CNhs13215.11792-124C1.hg19.ctss.lifted.bed.gz -P GADB/Annotationtracks/hg38_lifted/FANTOM5/latest/basic/human.primary_cell.hCAGE/bed6/hg38/	wget https://tf.lisanwanglab.org/GADB/Annotationtracks/hg38_lifted/FANTOM5/latest/basic/human.primary_cell.hCAGE/bed6/hg38/CD4%252bCD25-CD45RA-%2520memory%2520conventional%2520T%2520cells%2520expanded%252c%2520donor1.CNhs13215.11792-124C1.hg19.ctss.lifted.bed.gz.tbi -P GADB/Annotationtracks/hg38_lifted/FANTOM5/latest/basic/human.primary_cell.hCAGE/bed6/hg38/	http://fantom.gsc.riken.jp/5/	http://fantom.gsc.riken.jp/5/datafiles/latest/basic/human.primary_cell.hCAGE/CD4%252bCD25-CD45RA-%2520memory%2520conventional%2520T%2520cells%2520expanded%252c%2520donor1.CNhs13215.11792-124C1.hg19.ctss.bed.gz	wget https://tf.lisanwanglab.org/GADB/Annotationtracks/Downloads/FANTOM5/basic/human.primary_cell.hCAGE/CD4%2bCD25-CD45RA-%20memory%20conventional%20T%20cells%20expanded%2c%20donor1.CNhs13215.11792-124C1.hg19.ctss.bed.bgz -P GADB/Annotationtracks/Downloads/FANTOM5/basic/human.primary_cell.hCAGE/	89744a32e7b774d8b13ed6f8665166cc	Transcription Start Sites	hCAGE CAGE TSS	CD4+CD25-CD45RA- memory conventional T cells expanded, donor1	Cardiovascular
NGFA000446	FANTOM5	CD4%2bCD25-CD45RA-%20memory%20conventional%20T%20cells%20expanded%2c%20donor2.CNhs13920.11914-125G6.hg19.ctss.bed.gz	2837348	2837348	CAGE TSS	hg19	CD4+ CD25- CD45RA- memory conventional T cell	primary cell	FF:11914-125G6	Blood	Not applicable	Not applicable	Not applicable	Not applicable	hCAGE	bed bed6	33572751	GADB/Annotationtracks/FANTOM5/latest/basic/human.primary_cell.hCAGE/bed6/hg19	6/30/2018	1/6/2012	8/1/2018	https://tf.lisanwanglab.org/GADB/Annotationtracks/FANTOM5/latest/basic/human.primary_cell.hCAGE/bed6/hg19/CD4%252bCD25-CD45RA-%2520memory%2520conventional%2520T%2520cells%2520expanded%252c%2520donor2.CNhs13920.11914-125G6.hg19.ctss.bed.gz	202118a3331e7d8e1fa16d03311b75b5	wget https://tf.lisanwanglab.org/GADB/Annotationtracks/FANTOM5/latest/basic/human.primary_cell.hCAGE/bed6/hg19/CD4%252bCD25-CD45RA-%2520memory%2520conventional%2520T%2520cells%2520expanded%252c%2520donor2.CNhs13920.11914-125G6.hg19.ctss.bed.gz -P GADB/Annotationtracks/FANTOM5/latest/basic/human.primary_cell.hCAGE/bed6/hg19/	wget https://tf.lisanwanglab.org/GADB/Annotationtracks/FANTOM5/latest/basic/human.primary_cell.hCAGE/bed6/hg19/CD4%252bCD25-CD45RA-%2520memory%2520conventional%2520T%2520cells%2520expanded%252c%2520donor2.CNhs13920.11914-125G6.hg19.ctss.bed.gz.tbi -P GADB/Annotationtracks/FANTOM5/latest/basic/human.primary_cell.hCAGE/bed6/hg19/	http://fantom.gsc.riken.jp/5/	http://fantom.gsc.riken.jp/5/datafiles/latest/basic/human.primary_cell.hCAGE/CD4%252bCD25-CD45RA-%2520memory%2520conventional%2520T%2520cells%2520expanded%252c%2520donor2.CNhs13920.11914-125G6.hg19.ctss.bed.gz	wget https://tf.lisanwanglab.org/GADB/Annotationtracks/Downloads/FANTOM5/basic/human.primary_cell.hCAGE/CD4%2bCD25-CD45RA-%20memory%20conventional%20T%20cells%20expanded%2c%20donor2.CNhs13920.11914-125G6.hg19.ctss.bed.bgz -P GADB/Annotationtracks/Downloads/FANTOM5/basic/human.primary_cell.hCAGE/	202118a3331e7d8e1fa16d03311b75b5	Transcription Start Sites	hCAGE CAGE TSS	CD4+CD25-CD45RA- memory conventional T cells expanded, donor2	Cardiovascular
NGFA002649	FANTOM5-lifted	CD4%2bCD25-CD45RA-%20memory%20conventional%20T%20cells%20expanded%2c%20donor2.CNhs13920.11914-125G6.hg19.ctss.lifted.bed.gz	2837182	2837182	CAGE TSS	hg38-lifted	CD4+ CD25- CD45RA- memory conventional T cell	primary cell	FF:11914-125G6	Blood	Not applicable	Not applicable	Not applicable	Not applicable	hCAGE	bed bed6-lifted	51334683	GADB/Annotationtracks/hg38_lifted/FANTOM5/latest/basic/human.primary_cell.hCAGE/bed6/hg38	6/30/2018	1/6/2012	4/1/2019	https://tf.lisanwanglab.org/GADB/Annotationtracks/hg38_lifted/FANTOM5/latest/basic/human.primary_cell.hCAGE/bed6/hg38/CD4%252bCD25-CD45RA-%2520memory%2520conventional%2520T%2520cells%2520expanded%252c%2520donor2.CNhs13920.11914-125G6.hg19.ctss.lifted.bed.gz	8e96eed46599a15151621e0c583e1636	wget https://tf.lisanwanglab.org/GADB/Annotationtracks/hg38_lifted/FANTOM5/latest/basic/human.primary_cell.hCAGE/bed6/hg38/CD4%252bCD25-CD45RA-%2520memory%2520conventional%2520T%2520cells%2520expanded%252c%2520donor2.CNhs13920.11914-125G6.hg19.ctss.lifted.bed.gz -P GADB/Annotationtracks/hg38_lifted/FANTOM5/latest/basic/human.primary_cell.hCAGE/bed6/hg38/	wget https://tf.lisanwanglab.org/GADB/Annotationtracks/hg38_lifted/FANTOM5/latest/basic/human.primary_cell.hCAGE/bed6/hg38/CD4%252bCD25-CD45RA-%2520memory%2520conventional%2520T%2520cells%2520expanded%252c%2520donor2.CNhs13920.11914-125G6.hg19.ctss.lifted.bed.gz.tbi -P GADB/Annotationtracks/hg38_lifted/FANTOM5/latest/basic/human.primary_cell.hCAGE/bed6/hg38/	http://fantom.gsc.riken.jp/5/	http://fantom.gsc.riken.jp/5/datafiles/latest/basic/human.primary_cell.hCAGE/CD4%252bCD25-CD45RA-%2520memory%2520conventional%2520T%2520cells%2520expanded%252c%2520donor2.CNhs13920.11914-125G6.hg19.ctss.bed.gz	wget https://tf.lisanwanglab.org/GADB/Annotationtracks/Downloads/FANTOM5/basic/human.primary_cell.hCAGE/CD4%2bCD25-CD45RA-%20memory%20conventional%20T%20cells%20expanded%2c%20donor2.CNhs13920.11914-125G6.hg19.ctss.bed.bgz -P GADB/Annotationtracks/Downloads/FANTOM5/basic/human.primary_cell.hCAGE/	202118a3331e7d8e1fa16d03311b75b5	Transcription Start Sites	hCAGE CAGE TSS	CD4+CD25-CD45RA- memory conventional T cells expanded, donor2	Cardiovascular
NGFA000447	FANTOM5	CD4%2bCD25-CD45RA-%20memory%20conventional%20T%20cells%20expanded%2c%20donor3.CNhs13921.11918-125H1.hg19.ctss.bed.gz	1637046	1637046	CAGE TSS	hg19	CD4+ CD25- CD45RA- memory conventional T cell	primary cell	FF:11918-125H1	Blood	Not applicable	Not applicable	Not applicable	Not applicable	hCAGE	bed bed6	19105461	GADB/Annotationtracks/FANTOM5/latest/basic/human.primary_cell.hCAGE/bed6/hg19	6/30/2018	1/6/2012	8/1/2018	https://tf.lisanwanglab.org/GADB/Annotationtracks/FANTOM5/latest/basic/human.primary_cell.hCAGE/bed6/hg19/CD4%252bCD25-CD45RA-%2520memory%2520conventional%2520T%2520cells%2520expanded%252c%2520donor3.CNhs13921.11918-125H1.hg19.ctss.bed.gz	67542d5ee553c6991c8e6df30b501219	wget https://tf.lisanwanglab.org/GADB/Annotationtracks/FANTOM5/latest/basic/human.primary_cell.hCAGE/bed6/hg19/CD4%252bCD25-CD45RA-%2520memory%2520conventional%2520T%2520cells%2520expanded%252c%2520donor3.CNhs13921.11918-125H1.hg19.ctss.bed.gz -P GADB/Annotationtracks/FANTOM5/latest/basic/human.primary_cell.hCAGE/bed6/hg19/	wget https://tf.lisanwanglab.org/GADB/Annotationtracks/FANTOM5/latest/basic/human.primary_cell.hCAGE/bed6/hg19/CD4%252bCD25-CD45RA-%2520memory%2520conventional%2520T%2520cells%2520expanded%252c%2520donor3.CNhs13921.11918-125H1.hg19.ctss.bed.gz.tbi -P GADB/Annotationtracks/FANTOM5/latest/basic/human.primary_cell.hCAGE/bed6/hg19/	http://fantom.gsc.riken.jp/5/	http://fantom.gsc.riken.jp/5/datafiles/latest/basic/human.primary_cell.hCAGE/CD4%252bCD25-CD45RA-%2520memory%2520conventional%2520T%2520cells%2520expanded%252c%2520donor3.CNhs13921.11918-125H1.hg19.ctss.bed.gz	wget https://tf.lisanwanglab.org/GADB/Annotationtracks/Downloads/FANTOM5/basic/human.primary_cell.hCAGE/CD4%2bCD25-CD45RA-%20memory%20conventional%20T%20cells%20expanded%2c%20donor3.CNhs13921.11918-125H1.hg19.ctss.bed.bgz -P GADB/Annotationtracks/Downloads/FANTOM5/basic/human.primary_cell.hCAGE/	67542d5ee553c6991c8e6df30b501219	Transcription Start Sites	hCAGE CAGE TSS	CD4+CD25-CD45RA- memory conventional T cells expanded, donor3	Cardiovascular
NGFA002650	FANTOM5-lifted	CD4%2bCD25-CD45RA-%20memory%20conventional%20T%20cells%20expanded%2c%20donor3.CNhs13921.11918-125H1.hg19.ctss.lifted.bed.gz	1636936	1636936	CAGE TSS	hg38-lifted	CD4+ CD25- CD45RA- memory conventional T cell	primary cell	FF:11918-125H1	Blood	Not applicable	Not applicable	Not applicable	Not applicable	hCAGE	bed bed6-lifted	28867000	GADB/Annotationtracks/hg38_lifted/FANTOM5/latest/basic/human.primary_cell.hCAGE/bed6/hg38	6/30/2018	1/6/2012	4/1/2019	https://tf.lisanwanglab.org/GADB/Annotationtracks/hg38_lifted/FANTOM5/latest/basic/human.primary_cell.hCAGE/bed6/hg38/CD4%252bCD25-CD45RA-%2520memory%2520conventional%2520T%2520cells%2520expanded%252c%2520donor3.CNhs13921.11918-125H1.hg19.ctss.lifted.bed.gz	00be4b1c60ce7ac221f208ed91cb89e8	wget https://tf.lisanwanglab.org/GADB/Annotationtracks/hg38_lifted/FANTOM5/latest/basic/human.primary_cell.hCAGE/bed6/hg38/CD4%252bCD25-CD45RA-%2520memory%2520conventional%2520T%2520cells%2520expanded%252c%2520donor3.CNhs13921.11918-125H1.hg19.ctss.lifted.bed.gz -P GADB/Annotationtracks/hg38_lifted/FANTOM5/latest/basic/human.primary_cell.hCAGE/bed6/hg38/	wget https://tf.lisanwanglab.org/GADB/Annotationtracks/hg38_lifted/FANTOM5/latest/basic/human.primary_cell.hCAGE/bed6/hg38/CD4%252bCD25-CD45RA-%2520memory%2520conventional%2520T%2520cells%2520expanded%252c%2520donor3.CNhs13921.11918-125H1.hg19.ctss.lifted.bed.gz.tbi -P GADB/Annotationtracks/hg38_lifted/FANTOM5/latest/basic/human.primary_cell.hCAGE/bed6/hg38/	http://fantom.gsc.riken.jp/5/	http://fantom.gsc.riken.jp/5/datafiles/latest/basic/human.primary_cell.hCAGE/CD4%252bCD25-CD45RA-%2520memory%2520conventional%2520T%2520cells%2520expanded%252c%2520donor3.CNhs13921.11918-125H1.hg19.ctss.bed.gz	wget https://tf.lisanwanglab.org/GADB/Annotationtracks/Downloads/FANTOM5/basic/human.primary_cell.hCAGE/CD4%2bCD25-CD45RA-%20memory%20conventional%20T%20cells%20expanded%2c%20donor3.CNhs13921.11918-125H1.hg19.ctss.bed.bgz -P GADB/Annotationtracks/Downloads/FANTOM5/basic/human.primary_cell.hCAGE/	67542d5ee553c6991c8e6df30b501219	Transcription Start Sites	hCAGE CAGE TSS	CD4+CD25-CD45RA- memory conventional T cells expanded, donor3	Cardiovascular
NGFA000311	FANTOM5	CD4%2bCD25-CD45RA-%20memory%20conventional%20T%20cells%2c%20donor1.CNhs13239.11786-124B4.hg19.ctss.bed.gz	921552	921552	CAGE TSS	hg19	CD4+ CD25- CD45RA- memory conventional T cell	primary cell	FF:11786-124B4	Blood	Not applicable	Not applicable	Not applicable	Not applicable	LQhCAGE	bed bed6	10734774	GADB/Annotationtracks/FANTOM5/latest/basic/human.primary_cell.LQhCAGE/bed6/hg19	6/30/2018	6/29/2011	8/1/2018	https://tf.lisanwanglab.org/GADB/Annotationtracks/FANTOM5/latest/basic/human.primary_cell.LQhCAGE/bed6/hg19/CD4%252bCD25-CD45RA-%2520memory%2520conventional%2520T%2520cells%252c%2520donor1.CNhs13239.11786-124B4.hg19.ctss.bed.gz	3cbf840fb1c08ca65b2ba4ef7a7c0a59	wget https://tf.lisanwanglab.org/GADB/Annotationtracks/FANTOM5/latest/basic/human.primary_cell.LQhCAGE/bed6/hg19/CD4%252bCD25-CD45RA-%2520memory%2520conventional%2520T%2520cells%252c%2520donor1.CNhs13239.11786-124B4.hg19.ctss.bed.gz -P GADB/Annotationtracks/FANTOM5/latest/basic/human.primary_cell.LQhCAGE/bed6/hg19/	wget https://tf.lisanwanglab.org/GADB/Annotationtracks/FANTOM5/latest/basic/human.primary_cell.LQhCAGE/bed6/hg19/CD4%252bCD25-CD45RA-%2520memory%2520conventional%2520T%2520cells%252c%2520donor1.CNhs13239.11786-124B4.hg19.ctss.bed.gz.tbi -P GADB/Annotationtracks/FANTOM5/latest/basic/human.primary_cell.LQhCAGE/bed6/hg19/	http://fantom.gsc.riken.jp/5/	http://fantom.gsc.riken.jp/5/datafiles/latest/basic/human.primary_cell.LQhCAGE/CD4%252bCD25-CD45RA-%2520memory%2520conventional%2520T%2520cells%252c%2520donor1.CNhs13239.11786-124B4.hg19.ctss.bed.gz	wget https://tf.lisanwanglab.org/GADB/Annotationtracks/Downloads/FANTOM5/basic/human.primary_cell.LQhCAGE/CD4%2bCD25-CD45RA-%20memory%20conventional%20T%20cells%2c%20donor1.CNhs13239.11786-124B4.hg19.ctss.bed.bgz -P GADB/Annotationtracks/Downloads/FANTOM5/basic/human.primary_cell.LQhCAGE/	3cbf840fb1c08ca65b2ba4ef7a7c0a59	Transcription Start Sites	LQhCAGE CAGE TSS	CD4+CD25-CD45RA- memory conventional T cells, donor1	Cardiovascular
NGFA003078	FANTOM5-lifted	CD4%2bCD25-CD45RA-%20memory%20conventional%20T%20cells%2c%20donor1.CNhs13239.11786-124B4.hg19.ctss.lifted.bed.gz	921504	921504	CAGE TSS	hg38-lifted	CD4+ CD25- CD45RA- memory conventional T cell	primary cell	FF:11786-124B4	Blood	Not applicable	Not applicable	Not applicable	Not applicable	LQhCAGE	bed bed6-lifted	16263411	GADB/Annotationtracks/hg38_lifted/FANTOM5/latest/basic/human.primary_cell.LQhCAGE/bed6/hg38	6/30/2018	6/29/2011	4/1/2019	https://tf.lisanwanglab.org/GADB/Annotationtracks/hg38_lifted/FANTOM5/latest/basic/human.primary_cell.LQhCAGE/bed6/hg38/CD4%252bCD25-CD45RA-%2520memory%2520conventional%2520T%2520cells%252c%2520donor1.CNhs13239.11786-124B4.hg19.ctss.lifted.bed.gz	5184a7a87b00587014446132ae4d013d	wget https://tf.lisanwanglab.org/GADB/Annotationtracks/hg38_lifted/FANTOM5/latest/basic/human.primary_cell.LQhCAGE/bed6/hg38/CD4%252bCD25-CD45RA-%2520memory%2520conventional%2520T%2520cells%252c%2520donor1.CNhs13239.11786-124B4.hg19.ctss.lifted.bed.gz -P GADB/Annotationtracks/hg38_lifted/FANTOM5/latest/basic/human.primary_cell.LQhCAGE/bed6/hg38/	wget https://tf.lisanwanglab.org/GADB/Annotationtracks/hg38_lifted/FANTOM5/latest/basic/human.primary_cell.LQhCAGE/bed6/hg38/CD4%252bCD25-CD45RA-%2520memory%2520conventional%2520T%2520cells%252c%2520donor1.CNhs13239.11786-124B4.hg19.ctss.lifted.bed.gz.tbi -P GADB/Annotationtracks/hg38_lifted/FANTOM5/latest/basic/human.primary_cell.LQhCAGE/bed6/hg38/	http://fantom.gsc.riken.jp/5/	http://fantom.gsc.riken.jp/5/datafiles/latest/basic/human.primary_cell.LQhCAGE/CD4%252bCD25-CD45RA-%2520memory%2520conventional%2520T%2520cells%252c%2520donor1.CNhs13239.11786-124B4.hg19.ctss.bed.gz	wget https://tf.lisanwanglab.org/GADB/Annotationtracks/Downloads/FANTOM5/basic/human.primary_cell.LQhCAGE/CD4%2bCD25-CD45RA-%20memory%20conventional%20T%20cells%2c%20donor1.CNhs13239.11786-124B4.hg19.ctss.bed.bgz -P GADB/Annotationtracks/Downloads/FANTOM5/basic/human.primary_cell.LQhCAGE/	3cbf840fb1c08ca65b2ba4ef7a7c0a59	Transcription Start Sites	LQhCAGE CAGE TSS	CD4+CD25-CD45RA- memory conventional T cells, donor1	Cardiovascular
NGFA000312	FANTOM5	CD4%2bCD25-CD45RA-%20memory%20conventional%20T%20cells%2c%20donor2.CNhs13237.11798-124C7.hg19.ctss.bed.gz	1384997	1384997	CAGE TSS	hg19	CD4+ CD25- CD45RA- memory conventional T cell	primary cell	FF:11798-124C7	Blood	Not applicable	Not applicable	Not applicable	Not applicable	LQhCAGE	bed bed6	16347509	GADB/Annotationtracks/FANTOM5/latest/basic/human.primary_cell.LQhCAGE/bed6/hg19	6/30/2018	6/29/2011	8/1/2018	https://tf.lisanwanglab.org/GADB/Annotationtracks/FANTOM5/latest/basic/human.primary_cell.LQhCAGE/bed6/hg19/CD4%252bCD25-CD45RA-%2520memory%2520conventional%2520T%2520cells%252c%2520donor2.CNhs13237.11798-124C7.hg19.ctss.bed.gz	75581038250fd375008093d0efc0857f	wget https://tf.lisanwanglab.org/GADB/Annotationtracks/FANTOM5/latest/basic/human.primary_cell.LQhCAGE/bed6/hg19/CD4%252bCD25-CD45RA-%2520memory%2520conventional%2520T%2520cells%252c%2520donor2.CNhs13237.11798-124C7.hg19.ctss.bed.gz -P GADB/Annotationtracks/FANTOM5/latest/basic/human.primary_cell.LQhCAGE/bed6/hg19/	wget https://tf.lisanwanglab.org/GADB/Annotationtracks/FANTOM5/latest/basic/human.primary_cell.LQhCAGE/bed6/hg19/CD4%252bCD25-CD45RA-%2520memory%2520conventional%2520T%2520cells%252c%2520donor2.CNhs13237.11798-124C7.hg19.ctss.bed.gz.tbi -P GADB/Annotationtracks/FANTOM5/latest/basic/human.primary_cell.LQhCAGE/bed6/hg19/	http://fantom.gsc.riken.jp/5/	http://fantom.gsc.riken.jp/5/datafiles/latest/basic/human.primary_cell.LQhCAGE/CD4%252bCD25-CD45RA-%2520memory%2520conventional%2520T%2520cells%252c%2520donor2.CNhs13237.11798-124C7.hg19.ctss.bed.gz	wget https://tf.lisanwanglab.org/GADB/Annotationtracks/Downloads/FANTOM5/basic/human.primary_cell.LQhCAGE/CD4%2bCD25-CD45RA-%20memory%20conventional%20T%20cells%2c%20donor2.CNhs13237.11798-124C7.hg19.ctss.bed.bgz -P GADB/Annotationtracks/Downloads/FANTOM5/basic/human.primary_cell.LQhCAGE/	75581038250fd375008093d0efc0857f	Transcription Start Sites	LQhCAGE CAGE TSS	CD4+CD25-CD45RA- memory conventional T cells, donor2	Cardiovascular
NGFA003079	FANTOM5-lifted	CD4%2bCD25-CD45RA-%20memory%20conventional%20T%20cells%2c%20donor2.CNhs13237.11798-124C7.hg19.ctss.lifted.bed.gz	1384917	1384917	CAGE TSS	hg38-lifted	CD4+ CD25- CD45RA- memory conventional T cell	primary cell	FF:11798-124C7	Blood	Not applicable	Not applicable	Not applicable	Not applicable	LQhCAGE	bed bed6-lifted	25000531	GADB/Annotationtracks/hg38_lifted/FANTOM5/latest/basic/human.primary_cell.LQhCAGE/bed6/hg38	6/30/2018	6/29/2011	4/1/2019	https://tf.lisanwanglab.org/GADB/Annotationtracks/hg38_lifted/FANTOM5/latest/basic/human.primary_cell.LQhCAGE/bed6/hg38/CD4%252bCD25-CD45RA-%2520memory%2520conventional%2520T%2520cells%252c%2520donor2.CNhs13237.11798-124C7.hg19.ctss.lifted.bed.gz	a4b096abd2a235932157781d0bdd6aa5	wget https://tf.lisanwanglab.org/GADB/Annotationtracks/hg38_lifted/FANTOM5/latest/basic/human.primary_cell.LQhCAGE/bed6/hg38/CD4%252bCD25-CD45RA-%2520memory%2520conventional%2520T%2520cells%252c%2520donor2.CNhs13237.11798-124C7.hg19.ctss.lifted.bed.gz -P GADB/Annotationtracks/hg38_lifted/FANTOM5/latest/basic/human.primary_cell.LQhCAGE/bed6/hg38/	wget https://tf.lisanwanglab.org/GADB/Annotationtracks/hg38_lifted/FANTOM5/latest/basic/human.primary_cell.LQhCAGE/bed6/hg38/CD4%252bCD25-CD45RA-%2520memory%2520conventional%2520T%2520cells%252c%2520donor2.CNhs13237.11798-124C7.hg19.ctss.lifted.bed.gz.tbi -P GADB/Annotationtracks/hg38_lifted/FANTOM5/latest/basic/human.primary_cell.LQhCAGE/bed6/hg38/	http://fantom.gsc.riken.jp/5/	http://fantom.gsc.riken.jp/5/datafiles/latest/basic/human.primary_cell.LQhCAGE/CD4%252bCD25-CD45RA-%2520memory%2520conventional%2520T%2520cells%252c%2520donor2.CNhs13237.11798-124C7.hg19.ctss.bed.gz	wget https://tf.lisanwanglab.org/GADB/Annotationtracks/Downloads/FANTOM5/basic/human.primary_cell.LQhCAGE/CD4%2bCD25-CD45RA-%20memory%20conventional%20T%20cells%2c%20donor2.CNhs13237.11798-124C7.hg19.ctss.bed.bgz -P GADB/Annotationtracks/Downloads/FANTOM5/basic/human.primary_cell.LQhCAGE/	75581038250fd375008093d0efc0857f	Transcription Start Sites	LQhCAGE CAGE TSS	CD4+CD25-CD45RA- memory conventional T cells, donor2	Cardiovascular
NGFA000448	FANTOM5	CD4%2bCD25-CD45RA-%20memory%20conventional%20T%20cells%2c%20donor3.CNhs13539.11909-125G1.hg19.ctss.bed.gz	3655651	3655651	CAGE TSS	hg19	CD4+ CD25- CD45RA- memory conventional T cell	primary cell	FF:11909-125G1	Blood	Not applicable	Not applicable	Not applicable	Not applicable	hCAGE	bed bed6	43363955	GADB/Annotationtracks/FANTOM5/latest/basic/human.primary_cell.hCAGE/bed6/hg19	6/30/2018	6/30/2011	8/1/2018	https://tf.lisanwanglab.org/GADB/Annotationtracks/FANTOM5/latest/basic/human.primary_cell.hCAGE/bed6/hg19/CD4%252bCD25-CD45RA-%2520memory%2520conventional%2520T%2520cells%252c%2520donor3.CNhs13539.11909-125G1.hg19.ctss.bed.gz	9ea7aa0c803a61d13788bae590a87d71	wget https://tf.lisanwanglab.org/GADB/Annotationtracks/FANTOM5/latest/basic/human.primary_cell.hCAGE/bed6/hg19/CD4%252bCD25-CD45RA-%2520memory%2520conventional%2520T%2520cells%252c%2520donor3.CNhs13539.11909-125G1.hg19.ctss.bed.gz -P GADB/Annotationtracks/FANTOM5/latest/basic/human.primary_cell.hCAGE/bed6/hg19/	wget https://tf.lisanwanglab.org/GADB/Annotationtracks/FANTOM5/latest/basic/human.primary_cell.hCAGE/bed6/hg19/CD4%252bCD25-CD45RA-%2520memory%2520conventional%2520T%2520cells%252c%2520donor3.CNhs13539.11909-125G1.hg19.ctss.bed.gz.tbi -P GADB/Annotationtracks/FANTOM5/latest/basic/human.primary_cell.hCAGE/bed6/hg19/	http://fantom.gsc.riken.jp/5/	http://fantom.gsc.riken.jp/5/datafiles/latest/basic/human.primary_cell.hCAGE/CD4%252bCD25-CD45RA-%2520memory%2520conventional%2520T%2520cells%252c%2520donor3.CNhs13539.11909-125G1.hg19.ctss.bed.gz	wget https://tf.lisanwanglab.org/GADB/Annotationtracks/Downloads/FANTOM5/basic/human.primary_cell.hCAGE/CD4%2bCD25-CD45RA-%20memory%20conventional%20T%20cells%2c%20donor3.CNhs13539.11909-125G1.hg19.ctss.bed.bgz -P GADB/Annotationtracks/Downloads/FANTOM5/basic/human.primary_cell.hCAGE/	9ea7aa0c803a61d13788bae590a87d71	Transcription Start Sites	hCAGE CAGE TSS	CD4+CD25-CD45RA- memory conventional T cells, donor3	Cardiovascular
NGFA002651	FANTOM5-lifted	CD4%2bCD25-CD45RA-%20memory%20conventional%20T%20cells%2c%20donor3.CNhs13539.11909-125G1.hg19.ctss.lifted.bed.gz	3655445	3655445	CAGE TSS	hg38-lifted	CD4+ CD25- CD45RA- memory conventional T cell	primary cell	FF:11909-125G1	Blood	Not applicable	Not applicable	Not applicable	Not applicable	hCAGE	bed bed6-lifted	66426924	GADB/Annotationtracks/hg38_lifted/FANTOM5/latest/basic/human.primary_cell.hCAGE/bed6/hg38	6/30/2018	6/30/2011	4/1/2019	https://tf.lisanwanglab.org/GADB/Annotationtracks/hg38_lifted/FANTOM5/latest/basic/human.primary_cell.hCAGE/bed6/hg38/CD4%252bCD25-CD45RA-%2520memory%2520conventional%2520T%2520cells%252c%2520donor3.CNhs13539.11909-125G1.hg19.ctss.lifted.bed.gz	29fe2bc9db78a134ee7cfa4968b985d5	wget https://tf.lisanwanglab.org/GADB/Annotationtracks/hg38_lifted/FANTOM5/latest/basic/human.primary_cell.hCAGE/bed6/hg38/CD4%252bCD25-CD45RA-%2520memory%2520conventional%2520T%2520cells%252c%2520donor3.CNhs13539.11909-125G1.hg19.ctss.lifted.bed.gz -P GADB/Annotationtracks/hg38_lifted/FANTOM5/latest/basic/human.primary_cell.hCAGE/bed6/hg38/	wget https://tf.lisanwanglab.org/GADB/Annotationtracks/hg38_lifted/FANTOM5/latest/basic/human.primary_cell.hCAGE/bed6/hg38/CD4%252bCD25-CD45RA-%2520memory%2520conventional%2520T%2520cells%252c%2520donor3.CNhs13539.11909-125G1.hg19.ctss.lifted.bed.gz.tbi -P GADB/Annotationtracks/hg38_lifted/FANTOM5/latest/basic/human.primary_cell.hCAGE/bed6/hg38/	http://fantom.gsc.riken.jp/5/	http://fantom.gsc.riken.jp/5/datafiles/latest/basic/human.primary_cell.hCAGE/CD4%252bCD25-CD45RA-%2520memory%2520conventional%2520T%2520cells%252c%2520donor3.CNhs13539.11909-125G1.hg19.ctss.bed.gz	wget https://tf.lisanwanglab.org/GADB/Annotationtracks/Downloads/FANTOM5/basic/human.primary_cell.hCAGE/CD4%2bCD25-CD45RA-%20memory%20conventional%20T%20cells%2c%20donor3.CNhs13539.11909-125G1.hg19.ctss.bed.bgz -P GADB/Annotationtracks/Downloads/FANTOM5/basic/human.primary_cell.hCAGE/	9ea7aa0c803a61d13788bae590a87d71	Transcription Start Sites	hCAGE CAGE TSS	CD4+CD25-CD45RA- memory conventional T cells, donor3	Cardiovascular
NGFA000449	FANTOM5	CD4%2bCD25-CD45RA%2b%20naive%20conventional%20T%20cells%20expanded%2c%20donor1.CNhs13202.11791-124B9.hg19.ctss.bed.gz	1163246	1163246	CAGE TSS	hg19	CD4+ CD25- CD45RA+ naive conventional T cell	primary cell	FF:11791-124B9	Blood	Not applicable	Not applicable	Not applicable	Not applicable	hCAGE	bed bed6	13631130	GADB/Annotationtracks/FANTOM5/latest/basic/human.primary_cell.hCAGE/bed6/hg19	6/30/2018	6/30/2011	8/1/2018	https://tf.lisanwanglab.org/GADB/Annotationtracks/FANTOM5/latest/basic/human.primary_cell.hCAGE/bed6/hg19/CD4%252bCD25-CD45RA%252b%2520naive%2520conventional%2520T%2520cells%2520expanded%252c%2520donor1.CNhs13202.11791-124B9.hg19.ctss.bed.gz	7f3c0c0dfaae4fb6015a528f6e75f8fc	wget https://tf.lisanwanglab.org/GADB/Annotationtracks/FANTOM5/latest/basic/human.primary_cell.hCAGE/bed6/hg19/CD4%252bCD25-CD45RA%252b%2520naive%2520conventional%2520T%2520cells%2520expanded%252c%2520donor1.CNhs13202.11791-124B9.hg19.ctss.bed.gz -P GADB/Annotationtracks/FANTOM5/latest/basic/human.primary_cell.hCAGE/bed6/hg19/	wget https://tf.lisanwanglab.org/GADB/Annotationtracks/FANTOM5/latest/basic/human.primary_cell.hCAGE/bed6/hg19/CD4%252bCD25-CD45RA%252b%2520naive%2520conventional%2520T%2520cells%2520expanded%252c%2520donor1.CNhs13202.11791-124B9.hg19.ctss.bed.gz.tbi -P GADB/Annotationtracks/FANTOM5/latest/basic/human.primary_cell.hCAGE/bed6/hg19/	http://fantom.gsc.riken.jp/5/	http://fantom.gsc.riken.jp/5/datafiles/latest/basic/human.primary_cell.hCAGE/CD4%252bCD25-CD45RA%252b%2520naive%2520conventional%2520T%2520cells%2520expanded%252c%2520donor1.CNhs13202.11791-124B9.hg19.ctss.bed.gz	wget https://tf.lisanwanglab.org/GADB/Annotationtracks/Downloads/FANTOM5/basic/human.primary_cell.hCAGE/CD4%2bCD25-CD45RA%2b%20naive%20conventional%20T%20cells%20expanded%2c%20donor1.CNhs13202.11791-124B9.hg19.ctss.bed.bgz -P GADB/Annotationtracks/Downloads/FANTOM5/basic/human.primary_cell.hCAGE/	7f3c0c0dfaae4fb6015a528f6e75f8fc	Transcription Start Sites	hCAGE CAGE TSS	CD4+CD25-CD45RA+ naive conventional T cells expanded, donor1	Cardiovascular
NGFA002652	FANTOM5-lifted	CD4%2bCD25-CD45RA%2b%20naive%20conventional%20T%20cells%20expanded%2c%20donor1.CNhs13202.11791-124B9.hg19.ctss.lifted.bed.gz	1163193	1163193	CAGE TSS	hg38-lifted	CD4+ CD25- CD45RA+ naive conventional T cell	primary cell	FF:11791-124B9	Blood	Not applicable	Not applicable	Not applicable	Not applicable	hCAGE	bed bed6-lifted	20759425	GADB/Annotationtracks/hg38_lifted/FANTOM5/latest/basic/human.primary_cell.hCAGE/bed6/hg38	6/30/2018	6/30/2011	4/1/2019	https://tf.lisanwanglab.org/GADB/Annotationtracks/hg38_lifted/FANTOM5/latest/basic/human.primary_cell.hCAGE/bed6/hg38/CD4%252bCD25-CD45RA%252b%2520naive%2520conventional%2520T%2520cells%2520expanded%252c%2520donor1.CNhs13202.11791-124B9.hg19.ctss.lifted.bed.gz	fbccbbfd0c05f07fa48e8bd3296e719a	wget https://tf.lisanwanglab.org/GADB/Annotationtracks/hg38_lifted/FANTOM5/latest/basic/human.primary_cell.hCAGE/bed6/hg38/CD4%252bCD25-CD45RA%252b%2520naive%2520conventional%2520T%2520cells%2520expanded%252c%2520donor1.CNhs13202.11791-124B9.hg19.ctss.lifted.bed.gz -P GADB/Annotationtracks/hg38_lifted/FANTOM5/latest/basic/human.primary_cell.hCAGE/bed6/hg38/	wget https://tf.lisanwanglab.org/GADB/Annotationtracks/hg38_lifted/FANTOM5/latest/basic/human.primary_cell.hCAGE/bed6/hg38/CD4%252bCD25-CD45RA%252b%2520naive%2520conventional%2520T%2520cells%2520expanded%252c%2520donor1.CNhs13202.11791-124B9.hg19.ctss.lifted.bed.gz.tbi -P GADB/Annotationtracks/hg38_lifted/FANTOM5/latest/basic/human.primary_cell.hCAGE/bed6/hg38/	http://fantom.gsc.riken.jp/5/	http://fantom.gsc.riken.jp/5/datafiles/latest/basic/human.primary_cell.hCAGE/CD4%252bCD25-CD45RA%252b%2520naive%2520conventional%2520T%2520cells%2520expanded%252c%2520donor1.CNhs13202.11791-124B9.hg19.ctss.bed.gz	wget https://tf.lisanwanglab.org/GADB/Annotationtracks/Downloads/FANTOM5/basic/human.primary_cell.hCAGE/CD4%2bCD25-CD45RA%2b%20naive%20conventional%20T%20cells%20expanded%2c%20donor1.CNhs13202.11791-124B9.hg19.ctss.bed.bgz -P GADB/Annotationtracks/Downloads/FANTOM5/basic/human.primary_cell.hCAGE/	7f3c0c0dfaae4fb6015a528f6e75f8fc	Transcription Start Sites	hCAGE CAGE TSS	CD4+CD25-CD45RA+ naive conventional T cells expanded, donor1	Cardiovascular
NGFA000450	FANTOM5	CD4%2bCD25-CD45RA%2b%20naive%20conventional%20T%20cells%20expanded%2c%20donor2.CNhs13813.11913-125G5.hg19.ctss.bed.gz	2070862	2070862	CAGE TSS	hg19	CD4+ CD25- CD45RA+ naive conventional T cell	primary cell	FF:11913-125G5	Blood	Not applicable	Not applicable	Not applicable	Not applicable	hCAGE	bed bed6	24188525	GADB/Annotationtracks/FANTOM5/latest/basic/human.primary_cell.hCAGE/bed6/hg19	6/30/2018	11/17/2011	8/1/2018	https://tf.lisanwanglab.org/GADB/Annotationtracks/FANTOM5/latest/basic/human.primary_cell.hCAGE/bed6/hg19/CD4%252bCD25-CD45RA%252b%2520naive%2520conventional%2520T%2520cells%2520expanded%252c%2520donor2.CNhs13813.11913-125G5.hg19.ctss.bed.gz	25909240cb8a45ddd1169b0a1187ab68	wget https://tf.lisanwanglab.org/GADB/Annotationtracks/FANTOM5/latest/basic/human.primary_cell.hCAGE/bed6/hg19/CD4%252bCD25-CD45RA%252b%2520naive%2520conventional%2520T%2520cells%2520expanded%252c%2520donor2.CNhs13813.11913-125G5.hg19.ctss.bed.gz -P GADB/Annotationtracks/FANTOM5/latest/basic/human.primary_cell.hCAGE/bed6/hg19/	wget https://tf.lisanwanglab.org/GADB/Annotationtracks/FANTOM5/latest/basic/human.primary_cell.hCAGE/bed6/hg19/CD4%252bCD25-CD45RA%252b%2520naive%2520conventional%2520T%2520cells%2520expanded%252c%2520donor2.CNhs13813.11913-125G5.hg19.ctss.bed.gz.tbi -P GADB/Annotationtracks/FANTOM5/latest/basic/human.primary_cell.hCAGE/bed6/hg19/	http://fantom.gsc.riken.jp/5/	http://fantom.gsc.riken.jp/5/datafiles/latest/basic/human.primary_cell.hCAGE/CD4%252bCD25-CD45RA%252b%2520naive%2520conventional%2520T%2520cells%2520expanded%252c%2520donor2.CNhs13813.11913-125G5.hg19.ctss.bed.gz	wget https://tf.lisanwanglab.org/GADB/Annotationtracks/Downloads/FANTOM5/basic/human.primary_cell.hCAGE/CD4%2bCD25-CD45RA%2b%20naive%20conventional%20T%20cells%20expanded%2c%20donor2.CNhs13813.11913-125G5.hg19.ctss.bed.bgz -P GADB/Annotationtracks/Downloads/FANTOM5/basic/human.primary_cell.hCAGE/	25909240cb8a45ddd1169b0a1187ab68	Transcription Start Sites	hCAGE CAGE TSS	CD4+CD25-CD45RA+ naive conventional T cells expanded, donor2	Cardiovascular
NGFA002653	FANTOM5-lifted	CD4%2bCD25-CD45RA%2b%20naive%20conventional%20T%20cells%20expanded%2c%20donor2.CNhs13813.11913-125G5.hg19.ctss.lifted.bed.gz	2070700	2070700	CAGE TSS	hg38-lifted	CD4+ CD25- CD45RA+ naive conventional T cell	primary cell	FF:11913-125G5	Blood	Not applicable	Not applicable	Not applicable	Not applicable	hCAGE	bed bed6-lifted	36601297	GADB/Annotationtracks/hg38_lifted/FANTOM5/latest/basic/human.primary_cell.hCAGE/bed6/hg38	6/30/2018	11/17/2011	4/1/2019	https://tf.lisanwanglab.org/GADB/Annotationtracks/hg38_lifted/FANTOM5/latest/basic/human.primary_cell.hCAGE/bed6/hg38/CD4%252bCD25-CD45RA%252b%2520naive%2520conventional%2520T%2520cells%2520expanded%252c%2520donor2.CNhs13813.11913-125G5.hg19.ctss.lifted.bed.gz	4302a71acbac81b64f6389056c9dd06c	wget https://tf.lisanwanglab.org/GADB/Annotationtracks/hg38_lifted/FANTOM5/latest/basic/human.primary_cell.hCAGE/bed6/hg38/CD4%252bCD25-CD45RA%252b%2520naive%2520conventional%2520T%2520cells%2520expanded%252c%2520donor2.CNhs13813.11913-125G5.hg19.ctss.lifted.bed.gz -P GADB/Annotationtracks/hg38_lifted/FANTOM5/latest/basic/human.primary_cell.hCAGE/bed6/hg38/	wget https://tf.lisanwanglab.org/GADB/Annotationtracks/hg38_lifted/FANTOM5/latest/basic/human.primary_cell.hCAGE/bed6/hg38/CD4%252bCD25-CD45RA%252b%2520naive%2520conventional%2520T%2520cells%2520expanded%252c%2520donor2.CNhs13813.11913-125G5.hg19.ctss.lifted.bed.gz.tbi -P GADB/Annotationtracks/hg38_lifted/FANTOM5/latest/basic/human.primary_cell.hCAGE/bed6/hg38/	http://fantom.gsc.riken.jp/5/	http://fantom.gsc.riken.jp/5/datafiles/latest/basic/human.primary_cell.hCAGE/CD4%252bCD25-CD45RA%252b%2520naive%2520conventional%2520T%2520cells%2520expanded%252c%2520donor2.CNhs13813.11913-125G5.hg19.ctss.bed.gz	wget https://tf.lisanwanglab.org/GADB/Annotationtracks/Downloads/FANTOM5/basic/human.primary_cell.hCAGE/CD4%2bCD25-CD45RA%2b%20naive%20conventional%20T%20cells%20expanded%2c%20donor2.CNhs13813.11913-125G5.hg19.ctss.bed.bgz -P GADB/Annotationtracks/Downloads/FANTOM5/basic/human.primary_cell.hCAGE/	25909240cb8a45ddd1169b0a1187ab68	Transcription Start Sites	hCAGE CAGE TSS	CD4+CD25-CD45RA+ naive conventional T cells expanded, donor2	Cardiovascular
NGFA000451	FANTOM5	CD4%2bCD25-CD45RA%2b%20naive%20conventional%20T%20cells%20expanded%2c%20donor3.CNhs13814.11917-125G9.hg19.ctss.bed.gz	1183036	1183036	CAGE TSS	hg19	CD4+ CD25- CD45RA+ naive conventional T cell	primary cell	FF:11917-125G9	Blood	Not applicable	Not applicable	Not applicable	Not applicable	hCAGE	bed bed6	13747428	GADB/Annotationtracks/FANTOM5/latest/basic/human.primary_cell.hCAGE/bed6/hg19	6/30/2018	11/17/2011	8/1/2018	https://tf.lisanwanglab.org/GADB/Annotationtracks/FANTOM5/latest/basic/human.primary_cell.hCAGE/bed6/hg19/CD4%252bCD25-CD45RA%252b%2520naive%2520conventional%2520T%2520cells%2520expanded%252c%2520donor3.CNhs13814.11917-125G9.hg19.ctss.bed.gz	d5f72d81bd9168ca4e4031016a045c75	wget https://tf.lisanwanglab.org/GADB/Annotationtracks/FANTOM5/latest/basic/human.primary_cell.hCAGE/bed6/hg19/CD4%252bCD25-CD45RA%252b%2520naive%2520conventional%2520T%2520cells%2520expanded%252c%2520donor3.CNhs13814.11917-125G9.hg19.ctss.bed.gz -P GADB/Annotationtracks/FANTOM5/latest/basic/human.primary_cell.hCAGE/bed6/hg19/	wget https://tf.lisanwanglab.org/GADB/Annotationtracks/FANTOM5/latest/basic/human.primary_cell.hCAGE/bed6/hg19/CD4%252bCD25-CD45RA%252b%2520naive%2520conventional%2520T%2520cells%2520expanded%252c%2520donor3.CNhs13814.11917-125G9.hg19.ctss.bed.gz.tbi -P GADB/Annotationtracks/FANTOM5/latest/basic/human.primary_cell.hCAGE/bed6/hg19/	http://fantom.gsc.riken.jp/5/	http://fantom.gsc.riken.jp/5/datafiles/latest/basic/human.primary_cell.hCAGE/CD4%252bCD25-CD45RA%252b%2520naive%2520conventional%2520T%2520cells%2520expanded%252c%2520donor3.CNhs13814.11917-125G9.hg19.ctss.bed.gz	wget https://tf.lisanwanglab.org/GADB/Annotationtracks/Downloads/FANTOM5/basic/human.primary_cell.hCAGE/CD4%2bCD25-CD45RA%2b%20naive%20conventional%20T%20cells%20expanded%2c%20donor3.CNhs13814.11917-125G9.hg19.ctss.bed.bgz -P GADB/Annotationtracks/Downloads/FANTOM5/basic/human.primary_cell.hCAGE/	d5f72d81bd9168ca4e4031016a045c75	Transcription Start Sites	hCAGE CAGE TSS	CD4+CD25-CD45RA+ naive conventional T cells expanded, donor3	Cardiovascular
NGFA002654	FANTOM5-lifted	CD4%2bCD25-CD45RA%2b%20naive%20conventional%20T%20cells%20expanded%2c%20donor3.CNhs13814.11917-125G9.hg19.ctss.lifted.bed.gz	1182948	1182948	CAGE TSS	hg38-lifted	CD4+ CD25- CD45RA+ naive conventional T cell	primary cell	FF:11917-125G9	Blood	Not applicable	Not applicable	Not applicable	Not applicable	hCAGE	bed bed6-lifted	20770391	GADB/Annotationtracks/hg38_lifted/FANTOM5/latest/basic/human.primary_cell.hCAGE/bed6/hg38	6/30/2018	11/17/2011	4/1/2019	https://tf.lisanwanglab.org/GADB/Annotationtracks/hg38_lifted/FANTOM5/latest/basic/human.primary_cell.hCAGE/bed6/hg38/CD4%252bCD25-CD45RA%252b%2520naive%2520conventional%2520T%2520cells%2520expanded%252c%2520donor3.CNhs13814.11917-125G9.hg19.ctss.lifted.bed.gz	6943c4d0c2c22dbecc08165648c8eeff	wget https://tf.lisanwanglab.org/GADB/Annotationtracks/hg38_lifted/FANTOM5/latest/basic/human.primary_cell.hCAGE/bed6/hg38/CD4%252bCD25-CD45RA%252b%2520naive%2520conventional%2520T%2520cells%2520expanded%252c%2520donor3.CNhs13814.11917-125G9.hg19.ctss.lifted.bed.gz -P GADB/Annotationtracks/hg38_lifted/FANTOM5/latest/basic/human.primary_cell.hCAGE/bed6/hg38/	wget https://tf.lisanwanglab.org/GADB/Annotationtracks/hg38_lifted/FANTOM5/latest/basic/human.primary_cell.hCAGE/bed6/hg38/CD4%252bCD25-CD45RA%252b%2520naive%2520conventional%2520T%2520cells%2520expanded%252c%2520donor3.CNhs13814.11917-125G9.hg19.ctss.lifted.bed.gz.tbi -P GADB/Annotationtracks/hg38_lifted/FANTOM5/latest/basic/human.primary_cell.hCAGE/bed6/hg38/	http://fantom.gsc.riken.jp/5/	http://fantom.gsc.riken.jp/5/datafiles/latest/basic/human.primary_cell.hCAGE/CD4%252bCD25-CD45RA%252b%2520naive%2520conventional%2520T%2520cells%2520expanded%252c%2520donor3.CNhs13814.11917-125G9.hg19.ctss.bed.gz	wget https://tf.lisanwanglab.org/GADB/Annotationtracks/Downloads/FANTOM5/basic/human.primary_cell.hCAGE/CD4%2bCD25-CD45RA%2b%20naive%20conventional%20T%20cells%20expanded%2c%20donor3.CNhs13814.11917-125G9.hg19.ctss.bed.bgz -P GADB/Annotationtracks/Downloads/FANTOM5/basic/human.primary_cell.hCAGE/	d5f72d81bd9168ca4e4031016a045c75	Transcription Start Sites	hCAGE CAGE TSS	CD4+CD25-CD45RA+ naive conventional T cells expanded, donor3	Cardiovascular
NGFA000452	FANTOM5	CD4%2bCD25-CD45RA%2b%20naive%20conventional%20T%20cells%2c%20donor1.CNhs13223.11784-124B2.hg19.ctss.bed.gz	4027287	4027287	CAGE TSS	hg19	CD4+ CD25- CD45RA+ naive conventional T cell	primary cell	FF:11784-124B2	Blood	Not applicable	Not applicable	Not applicable	Not applicable	hCAGE	bed bed6	47653085	GADB/Annotationtracks/FANTOM5/latest/basic/human.primary_cell.hCAGE/bed6/hg19	6/30/2018	6/30/2011	8/1/2018	https://tf.lisanwanglab.org/GADB/Annotationtracks/FANTOM5/latest/basic/human.primary_cell.hCAGE/bed6/hg19/CD4%252bCD25-CD45RA%252b%2520naive%2520conventional%2520T%2520cells%252c%2520donor1.CNhs13223.11784-124B2.hg19.ctss.bed.gz	c39da06d9e84c81b50f3c9d621f0d36c	wget https://tf.lisanwanglab.org/GADB/Annotationtracks/FANTOM5/latest/basic/human.primary_cell.hCAGE/bed6/hg19/CD4%252bCD25-CD45RA%252b%2520naive%2520conventional%2520T%2520cells%252c%2520donor1.CNhs13223.11784-124B2.hg19.ctss.bed.gz -P GADB/Annotationtracks/FANTOM5/latest/basic/human.primary_cell.hCAGE/bed6/hg19/	wget https://tf.lisanwanglab.org/GADB/Annotationtracks/FANTOM5/latest/basic/human.primary_cell.hCAGE/bed6/hg19/CD4%252bCD25-CD45RA%252b%2520naive%2520conventional%2520T%2520cells%252c%2520donor1.CNhs13223.11784-124B2.hg19.ctss.bed.gz.tbi -P GADB/Annotationtracks/FANTOM5/latest/basic/human.primary_cell.hCAGE/bed6/hg19/	http://fantom.gsc.riken.jp/5/	http://fantom.gsc.riken.jp/5/datafiles/latest/basic/human.primary_cell.hCAGE/CD4%252bCD25-CD45RA%252b%2520naive%2520conventional%2520T%2520cells%252c%2520donor1.CNhs13223.11784-124B2.hg19.ctss.bed.gz	wget https://tf.lisanwanglab.org/GADB/Annotationtracks/Downloads/FANTOM5/basic/human.primary_cell.hCAGE/CD4%2bCD25-CD45RA%2b%20naive%20conventional%20T%20cells%2c%20donor1.CNhs13223.11784-124B2.hg19.ctss.bed.bgz -P GADB/Annotationtracks/Downloads/FANTOM5/basic/human.primary_cell.hCAGE/	c39da06d9e84c81b50f3c9d621f0d36c	Transcription Start Sites	hCAGE CAGE TSS	CD4+CD25-CD45RA+ naive conventional T cells, donor1	Cardiovascular
NGFA002655	FANTOM5-lifted	CD4%2bCD25-CD45RA%2b%20naive%20conventional%20T%20cells%2c%20donor1.CNhs13223.11784-124B2.hg19.ctss.lifted.bed.gz	4027069	4027069	CAGE TSS	hg38-lifted	CD4+ CD25- CD45RA+ naive conventional T cell	primary cell	FF:11784-124B2	Blood	Not applicable	Not applicable	Not applicable	Not applicable	hCAGE	bed bed6-lifted	72752190	GADB/Annotationtracks/hg38_lifted/FANTOM5/latest/basic/human.primary_cell.hCAGE/bed6/hg38	6/30/2018	6/30/2011	4/1/2019	https://tf.lisanwanglab.org/GADB/Annotationtracks/hg38_lifted/FANTOM5/latest/basic/human.primary_cell.hCAGE/bed6/hg38/CD4%252bCD25-CD45RA%252b%2520naive%2520conventional%2520T%2520cells%252c%2520donor1.CNhs13223.11784-124B2.hg19.ctss.lifted.bed.gz	95ea5714fcd02f4d0640ef78b5bf9a2d	wget https://tf.lisanwanglab.org/GADB/Annotationtracks/hg38_lifted/FANTOM5/latest/basic/human.primary_cell.hCAGE/bed6/hg38/CD4%252bCD25-CD45RA%252b%2520naive%2520conventional%2520T%2520cells%252c%2520donor1.CNhs13223.11784-124B2.hg19.ctss.lifted.bed.gz -P GADB/Annotationtracks/hg38_lifted/FANTOM5/latest/basic/human.primary_cell.hCAGE/bed6/hg38/	wget https://tf.lisanwanglab.org/GADB/Annotationtracks/hg38_lifted/FANTOM5/latest/basic/human.primary_cell.hCAGE/bed6/hg38/CD4%252bCD25-CD45RA%252b%2520naive%2520conventional%2520T%2520cells%252c%2520donor1.CNhs13223.11784-124B2.hg19.ctss.lifted.bed.gz.tbi -P GADB/Annotationtracks/hg38_lifted/FANTOM5/latest/basic/human.primary_cell.hCAGE/bed6/hg38/	http://fantom.gsc.riken.jp/5/	http://fantom.gsc.riken.jp/5/datafiles/latest/basic/human.primary_cell.hCAGE/CD4%252bCD25-CD45RA%252b%2520naive%2520conventional%2520T%2520cells%252c%2520donor1.CNhs13223.11784-124B2.hg19.ctss.bed.gz	wget https://tf.lisanwanglab.org/GADB/Annotationtracks/Downloads/FANTOM5/basic/human.primary_cell.hCAGE/CD4%2bCD25-CD45RA%2b%20naive%20conventional%20T%20cells%2c%20donor1.CNhs13223.11784-124B2.hg19.ctss.bed.bgz -P GADB/Annotationtracks/Downloads/FANTOM5/basic/human.primary_cell.hCAGE/	c39da06d9e84c81b50f3c9d621f0d36c	Transcription Start Sites	hCAGE CAGE TSS	CD4+CD25-CD45RA+ naive conventional T cells, donor1	Cardiovascular
NGFA000453	FANTOM5	CD4%2bCD25-CD45RA%2b%20naive%20conventional%20T%20cells%2c%20donor2.CNhs13205.11795-124C4.hg19.ctss.bed.gz	2209790	2209790	CAGE TSS	hg19	CD4+ CD25- CD45RA+ naive conventional T cell	primary cell	FF:11795-124C4	Blood	Not applicable	Not applicable	Not applicable	Not applicable	hCAGE	bed bed6	26152098	GADB/Annotationtracks/FANTOM5/latest/basic/human.primary_cell.hCAGE/bed6/hg19	6/30/2018	6/30/2011	8/1/2018	https://tf.lisanwanglab.org/GADB/Annotationtracks/FANTOM5/latest/basic/human.primary_cell.hCAGE/bed6/hg19/CD4%252bCD25-CD45RA%252b%2520naive%2520conventional%2520T%2520cells%252c%2520donor2.CNhs13205.11795-124C4.hg19.ctss.bed.gz	af97553cd4a51814cb0a0139cbba3ae4	wget https://tf.lisanwanglab.org/GADB/Annotationtracks/FANTOM5/latest/basic/human.primary_cell.hCAGE/bed6/hg19/CD4%252bCD25-CD45RA%252b%2520naive%2520conventional%2520T%2520cells%252c%2520donor2.CNhs13205.11795-124C4.hg19.ctss.bed.gz -P GADB/Annotationtracks/FANTOM5/latest/basic/human.primary_cell.hCAGE/bed6/hg19/	wget https://tf.lisanwanglab.org/GADB/Annotationtracks/FANTOM5/latest/basic/human.primary_cell.hCAGE/bed6/hg19/CD4%252bCD25-CD45RA%252b%2520naive%2520conventional%2520T%2520cells%252c%2520donor2.CNhs13205.11795-124C4.hg19.ctss.bed.gz.tbi -P GADB/Annotationtracks/FANTOM5/latest/basic/human.primary_cell.hCAGE/bed6/hg19/	http://fantom.gsc.riken.jp/5/	http://fantom.gsc.riken.jp/5/datafiles/latest/basic/human.primary_cell.hCAGE/CD4%252bCD25-CD45RA%252b%2520naive%2520conventional%2520T%2520cells%252c%2520donor2.CNhs13205.11795-124C4.hg19.ctss.bed.gz	wget https://tf.lisanwanglab.org/GADB/Annotationtracks/Downloads/FANTOM5/basic/human.primary_cell.hCAGE/CD4%2bCD25-CD45RA%2b%20naive%20conventional%20T%20cells%2c%20donor2.CNhs13205.11795-124C4.hg19.ctss.bed.bgz -P GADB/Annotationtracks/Downloads/FANTOM5/basic/human.primary_cell.hCAGE/	af97553cd4a51814cb0a0139cbba3ae4	Transcription Start Sites	hCAGE CAGE TSS	CD4+CD25-CD45RA+ naive conventional T cells, donor2	Cardiovascular
NGFA002656	FANTOM5-lifted	CD4%2bCD25-CD45RA%2b%20naive%20conventional%20T%20cells%2c%20donor2.CNhs13205.11795-124C4.hg19.ctss.lifted.bed.gz	2209632	2209632	CAGE TSS	hg38-lifted	CD4+ CD25- CD45RA+ naive conventional T cell	primary cell	FF:11795-124C4	Blood	Not applicable	Not applicable	Not applicable	Not applicable	hCAGE	bed bed6-lifted	40052403	GADB/Annotationtracks/hg38_lifted/FANTOM5/latest/basic/human.primary_cell.hCAGE/bed6/hg38	6/30/2018	6/30/2011	4/1/2019	https://tf.lisanwanglab.org/GADB/Annotationtracks/hg38_lifted/FANTOM5/latest/basic/human.primary_cell.hCAGE/bed6/hg38/CD4%252bCD25-CD45RA%252b%2520naive%2520conventional%2520T%2520cells%252c%2520donor2.CNhs13205.11795-124C4.hg19.ctss.lifted.bed.gz	7589ffe6a5c791187b17773b6da1a7f1	wget https://tf.lisanwanglab.org/GADB/Annotationtracks/hg38_lifted/FANTOM5/latest/basic/human.primary_cell.hCAGE/bed6/hg38/CD4%252bCD25-CD45RA%252b%2520naive%2520conventional%2520T%2520cells%252c%2520donor2.CNhs13205.11795-124C4.hg19.ctss.lifted.bed.gz -P GADB/Annotationtracks/hg38_lifted/FANTOM5/latest/basic/human.primary_cell.hCAGE/bed6/hg38/	wget https://tf.lisanwanglab.org/GADB/Annotationtracks/hg38_lifted/FANTOM5/latest/basic/human.primary_cell.hCAGE/bed6/hg38/CD4%252bCD25-CD45RA%252b%2520naive%2520conventional%2520T%2520cells%252c%2520donor2.CNhs13205.11795-124C4.hg19.ctss.lifted.bed.gz.tbi -P GADB/Annotationtracks/hg38_lifted/FANTOM5/latest/basic/human.primary_cell.hCAGE/bed6/hg38/	http://fantom.gsc.riken.jp/5/	http://fantom.gsc.riken.jp/5/datafiles/latest/basic/human.primary_cell.hCAGE/CD4%252bCD25-CD45RA%252b%2520naive%2520conventional%2520T%2520cells%252c%2520donor2.CNhs13205.11795-124C4.hg19.ctss.bed.gz	wget https://tf.lisanwanglab.org/GADB/Annotationtracks/Downloads/FANTOM5/basic/human.primary_cell.hCAGE/CD4%2bCD25-CD45RA%2b%20naive%20conventional%20T%20cells%2c%20donor2.CNhs13205.11795-124C4.hg19.ctss.bed.bgz -P GADB/Annotationtracks/Downloads/FANTOM5/basic/human.primary_cell.hCAGE/	af97553cd4a51814cb0a0139cbba3ae4	Transcription Start Sites	hCAGE CAGE TSS	CD4+CD25-CD45RA+ naive conventional T cells, donor2	Cardiovascular
NGFA000454	FANTOM5	CD4%2bCD25-CD45RA%2b%20naive%20conventional%20T%20cells%2c%20donor3.CNhs13512.11906-125F7.hg19.ctss.bed.gz	508286	508286	CAGE TSS	hg19	CD4+ CD25- CD45RA+ naive conventional T cell	primary cell	FF:11906-125F7	Blood	Not applicable	Not applicable	Not applicable	Not applicable	hCAGE	bed bed6	5934701	GADB/Annotationtracks/FANTOM5/latest/basic/human.primary_cell.hCAGE/bed6/hg19	6/30/2018	6/30/2011	8/1/2018	https://tf.lisanwanglab.org/GADB/Annotationtracks/FANTOM5/latest/basic/human.primary_cell.hCAGE/bed6/hg19/CD4%252bCD25-CD45RA%252b%2520naive%2520conventional%2520T%2520cells%252c%2520donor3.CNhs13512.11906-125F7.hg19.ctss.bed.gz	faaf045e239773f4997546a992b519d3	wget https://tf.lisanwanglab.org/GADB/Annotationtracks/FANTOM5/latest/basic/human.primary_cell.hCAGE/bed6/hg19/CD4%252bCD25-CD45RA%252b%2520naive%2520conventional%2520T%2520cells%252c%2520donor3.CNhs13512.11906-125F7.hg19.ctss.bed.gz -P GADB/Annotationtracks/FANTOM5/latest/basic/human.primary_cell.hCAGE/bed6/hg19/	wget https://tf.lisanwanglab.org/GADB/Annotationtracks/FANTOM5/latest/basic/human.primary_cell.hCAGE/bed6/hg19/CD4%252bCD25-CD45RA%252b%2520naive%2520conventional%2520T%2520cells%252c%2520donor3.CNhs13512.11906-125F7.hg19.ctss.bed.gz.tbi -P GADB/Annotationtracks/FANTOM5/latest/basic/human.primary_cell.hCAGE/bed6/hg19/	http://fantom.gsc.riken.jp/5/	http://fantom.gsc.riken.jp/5/datafiles/latest/basic/human.primary_cell.hCAGE/CD4%252bCD25-CD45RA%252b%2520naive%2520conventional%2520T%2520cells%252c%2520donor3.CNhs13512.11906-125F7.hg19.ctss.bed.gz	wget https://tf.lisanwanglab.org/GADB/Annotationtracks/Downloads/FANTOM5/basic/human.primary_cell.hCAGE/CD4%2bCD25-CD45RA%2b%20naive%20conventional%20T%20cells%2c%20donor3.CNhs13512.11906-125F7.hg19.ctss.bed.bgz -P GADB/Annotationtracks/Downloads/FANTOM5/basic/human.primary_cell.hCAGE/	faaf045e239773f4997546a992b519d3	Transcription Start Sites	hCAGE CAGE TSS	CD4+CD25-CD45RA+ naive conventional T cells, donor3	Cardiovascular
NGFA002657	FANTOM5-lifted	CD4%2bCD25-CD45RA%2b%20naive%20conventional%20T%20cells%2c%20donor3.CNhs13512.11906-125F7.hg19.ctss.lifted.bed.gz	508254	508254	CAGE TSS	hg38-lifted	CD4+ CD25- CD45RA+ naive conventional T cell	primary cell	FF:11906-125F7	Blood	Not applicable	Not applicable	Not applicable	Not applicable	hCAGE	bed bed6-lifted	9055567	GADB/Annotationtracks/hg38_lifted/FANTOM5/latest/basic/human.primary_cell.hCAGE/bed6/hg38	6/30/2018	6/30/2011	4/1/2019	https://tf.lisanwanglab.org/GADB/Annotationtracks/hg38_lifted/FANTOM5/latest/basic/human.primary_cell.hCAGE/bed6/hg38/CD4%252bCD25-CD45RA%252b%2520naive%2520conventional%2520T%2520cells%252c%2520donor3.CNhs13512.11906-125F7.hg19.ctss.lifted.bed.gz	e72c081b02aaf8551a765891f387b095	wget https://tf.lisanwanglab.org/GADB/Annotationtracks/hg38_lifted/FANTOM5/latest/basic/human.primary_cell.hCAGE/bed6/hg38/CD4%252bCD25-CD45RA%252b%2520naive%2520conventional%2520T%2520cells%252c%2520donor3.CNhs13512.11906-125F7.hg19.ctss.lifted.bed.gz -P GADB/Annotationtracks/hg38_lifted/FANTOM5/latest/basic/human.primary_cell.hCAGE/bed6/hg38/	wget https://tf.lisanwanglab.org/GADB/Annotationtracks/hg38_lifted/FANTOM5/latest/basic/human.primary_cell.hCAGE/bed6/hg38/CD4%252bCD25-CD45RA%252b%2520naive%2520conventional%2520T%2520cells%252c%2520donor3.CNhs13512.11906-125F7.hg19.ctss.lifted.bed.gz.tbi -P GADB/Annotationtracks/hg38_lifted/FANTOM5/latest/basic/human.primary_cell.hCAGE/bed6/hg38/	http://fantom.gsc.riken.jp/5/	http://fantom.gsc.riken.jp/5/datafiles/latest/basic/human.primary_cell.hCAGE/CD4%252bCD25-CD45RA%252b%2520naive%2520conventional%2520T%2520cells%252c%2520donor3.CNhs13512.11906-125F7.hg19.ctss.bed.gz	wget https://tf.lisanwanglab.org/GADB/Annotationtracks/Downloads/FANTOM5/basic/human.primary_cell.hCAGE/CD4%2bCD25-CD45RA%2b%20naive%20conventional%20T%20cells%2c%20donor3.CNhs13512.11906-125F7.hg19.ctss.bed.bgz -P GADB/Annotationtracks/Downloads/FANTOM5/basic/human.primary_cell.hCAGE/	faaf045e239773f4997546a992b519d3	Transcription Start Sites	hCAGE CAGE TSS	CD4+CD25-CD45RA+ naive conventional T cells, donor3	Cardiovascular
NGFA000435	FANTOM5	CD4%2bCD25%2bCD45RA-%20memory%20regulatory%20T%20cells%20expanded%2c%20donor1.CNhs13204.11794-124C3.hg19.ctss.bed.gz	1991079	1991079	CAGE TSS	hg19	CD4+ CD25+ CD45RA- memory regulatory T cell	primary cell	FF:11794-124C3	Blood	Not applicable	Not applicable	Not applicable	Not applicable	hCAGE	bed bed6	23222286	GADB/Annotationtracks/FANTOM5/latest/basic/human.primary_cell.hCAGE/bed6/hg19	6/30/2018	6/30/2011	8/1/2018	https://tf.lisanwanglab.org/GADB/Annotationtracks/FANTOM5/latest/basic/human.primary_cell.hCAGE/bed6/hg19/CD4%252bCD25%252bCD45RA-%2520memory%2520regulatory%2520T%2520cells%2520expanded%252c%2520donor1.CNhs13204.11794-124C3.hg19.ctss.bed.gz	474547c8da48d8ed05228e547dfa59aa	wget https://tf.lisanwanglab.org/GADB/Annotationtracks/FANTOM5/latest/basic/human.primary_cell.hCAGE/bed6/hg19/CD4%252bCD25%252bCD45RA-%2520memory%2520regulatory%2520T%2520cells%2520expanded%252c%2520donor1.CNhs13204.11794-124C3.hg19.ctss.bed.gz -P GADB/Annotationtracks/FANTOM5/latest/basic/human.primary_cell.hCAGE/bed6/hg19/	wget https://tf.lisanwanglab.org/GADB/Annotationtracks/FANTOM5/latest/basic/human.primary_cell.hCAGE/bed6/hg19/CD4%252bCD25%252bCD45RA-%2520memory%2520regulatory%2520T%2520cells%2520expanded%252c%2520donor1.CNhs13204.11794-124C3.hg19.ctss.bed.gz.tbi -P GADB/Annotationtracks/FANTOM5/latest/basic/human.primary_cell.hCAGE/bed6/hg19/	http://fantom.gsc.riken.jp/5/	http://fantom.gsc.riken.jp/5/datafiles/latest/basic/human.primary_cell.hCAGE/CD4%252bCD25%252bCD45RA-%2520memory%2520regulatory%2520T%2520cells%2520expanded%252c%2520donor1.CNhs13204.11794-124C3.hg19.ctss.bed.gz	wget https://tf.lisanwanglab.org/GADB/Annotationtracks/Downloads/FANTOM5/basic/human.primary_cell.hCAGE/CD4%2bCD25%2bCD45RA-%20memory%20regulatory%20T%20cells%20expanded%2c%20donor1.CNhs13204.11794-124C3.hg19.ctss.bed.bgz -P GADB/Annotationtracks/Downloads/FANTOM5/basic/human.primary_cell.hCAGE/	474547c8da48d8ed05228e547dfa59aa	Transcription Start Sites	hCAGE CAGE TSS	CD4+CD25+CD45RA- memory regulatory T cells expanded, donor1	Cardiovascular
NGFA002638	FANTOM5-lifted	CD4%2bCD25%2bCD45RA-%20memory%20regulatory%20T%20cells%20expanded%2c%20donor1.CNhs13204.11794-124C3.hg19.ctss.lifted.bed.gz	1990964	1990964	CAGE TSS	hg38-lifted	CD4+ CD25+ CD45RA- memory regulatory T cell	primary cell	FF:11794-124C3	Blood	Not applicable	Not applicable	Not applicable	Not applicable	hCAGE	bed bed6-lifted	35010254	GADB/Annotationtracks/hg38_lifted/FANTOM5/latest/basic/human.primary_cell.hCAGE/bed6/hg38	6/30/2018	6/30/2011	4/1/2019	https://tf.lisanwanglab.org/GADB/Annotationtracks/hg38_lifted/FANTOM5/latest/basic/human.primary_cell.hCAGE/bed6/hg38/CD4%252bCD25%252bCD45RA-%2520memory%2520regulatory%2520T%2520cells%2520expanded%252c%2520donor1.CNhs13204.11794-124C3.hg19.ctss.lifted.bed.gz	b981ece89b13664f588f78b0bb470761	wget https://tf.lisanwanglab.org/GADB/Annotationtracks/hg38_lifted/FANTOM5/latest/basic/human.primary_cell.hCAGE/bed6/hg38/CD4%252bCD25%252bCD45RA-%2520memory%2520regulatory%2520T%2520cells%2520expanded%252c%2520donor1.CNhs13204.11794-124C3.hg19.ctss.lifted.bed.gz -P GADB/Annotationtracks/hg38_lifted/FANTOM5/latest/basic/human.primary_cell.hCAGE/bed6/hg38/	wget https://tf.lisanwanglab.org/GADB/Annotationtracks/hg38_lifted/FANTOM5/latest/basic/human.primary_cell.hCAGE/bed6/hg38/CD4%252bCD25%252bCD45RA-%2520memory%2520regulatory%2520T%2520cells%2520expanded%252c%2520donor1.CNhs13204.11794-124C3.hg19.ctss.lifted.bed.gz.tbi -P GADB/Annotationtracks/hg38_lifted/FANTOM5/latest/basic/human.primary_cell.hCAGE/bed6/hg38/	http://fantom.gsc.riken.jp/5/	http://fantom.gsc.riken.jp/5/datafiles/latest/basic/human.primary_cell.hCAGE/CD4%252bCD25%252bCD45RA-%2520memory%2520regulatory%2520T%2520cells%2520expanded%252c%2520donor1.CNhs13204.11794-124C3.hg19.ctss.bed.gz	wget https://tf.lisanwanglab.org/GADB/Annotationtracks/Downloads/FANTOM5/basic/human.primary_cell.hCAGE/CD4%2bCD25%2bCD45RA-%20memory%20regulatory%20T%20cells%20expanded%2c%20donor1.CNhs13204.11794-124C3.hg19.ctss.bed.bgz -P GADB/Annotationtracks/Downloads/FANTOM5/basic/human.primary_cell.hCAGE/	474547c8da48d8ed05228e547dfa59aa	Transcription Start Sites	hCAGE CAGE TSS	CD4+CD25+CD45RA- memory regulatory T cells expanded, donor1	Cardiovascular
NGFA000436	FANTOM5	CD4%2bCD25%2bCD45RA-%20memory%20regulatory%20T%20cells%20expanded%2c%20donor2.CNhs13811.11916-125G8.hg19.ctss.bed.gz	2246277	2246277	CAGE TSS	hg19	CD4+ CD25+ CD45RA- memory regulatory T cell	primary cell	FF:11916-125G8	Blood	Not applicable	Not applicable	Not applicable	Not applicable	hCAGE	bed bed6	26210998	GADB/Annotationtracks/FANTOM5/latest/basic/human.primary_cell.hCAGE/bed6/hg19	6/30/2018	11/17/2011	8/1/2018	https://tf.lisanwanglab.org/GADB/Annotationtracks/FANTOM5/latest/basic/human.primary_cell.hCAGE/bed6/hg19/CD4%252bCD25%252bCD45RA-%2520memory%2520regulatory%2520T%2520cells%2520expanded%252c%2520donor2.CNhs13811.11916-125G8.hg19.ctss.bed.gz	610bd7a2d8dcefdc4450f9c04629dd0d	wget https://tf.lisanwanglab.org/GADB/Annotationtracks/FANTOM5/latest/basic/human.primary_cell.hCAGE/bed6/hg19/CD4%252bCD25%252bCD45RA-%2520memory%2520regulatory%2520T%2520cells%2520expanded%252c%2520donor2.CNhs13811.11916-125G8.hg19.ctss.bed.gz -P GADB/Annotationtracks/FANTOM5/latest/basic/human.primary_cell.hCAGE/bed6/hg19/	wget https://tf.lisanwanglab.org/GADB/Annotationtracks/FANTOM5/latest/basic/human.primary_cell.hCAGE/bed6/hg19/CD4%252bCD25%252bCD45RA-%2520memory%2520regulatory%2520T%2520cells%2520expanded%252c%2520donor2.CNhs13811.11916-125G8.hg19.ctss.bed.gz.tbi -P GADB/Annotationtracks/FANTOM5/latest/basic/human.primary_cell.hCAGE/bed6/hg19/	http://fantom.gsc.riken.jp/5/	http://fantom.gsc.riken.jp/5/datafiles/latest/basic/human.primary_cell.hCAGE/CD4%252bCD25%252bCD45RA-%2520memory%2520regulatory%2520T%2520cells%2520expanded%252c%2520donor2.CNhs13811.11916-125G8.hg19.ctss.bed.gz	wget https://tf.lisanwanglab.org/GADB/Annotationtracks/Downloads/FANTOM5/basic/human.primary_cell.hCAGE/CD4%2bCD25%2bCD45RA-%20memory%20regulatory%20T%20cells%20expanded%2c%20donor2.CNhs13811.11916-125G8.hg19.ctss.bed.bgz -P GADB/Annotationtracks/Downloads/FANTOM5/basic/human.primary_cell.hCAGE/	610bd7a2d8dcefdc4450f9c04629dd0d	Transcription Start Sites	hCAGE CAGE TSS	CD4+CD25+CD45RA- memory regulatory T cells expanded, donor2	Cardiovascular
NGFA002639	FANTOM5-lifted	CD4%2bCD25%2bCD45RA-%20memory%20regulatory%20T%20cells%20expanded%2c%20donor2.CNhs13811.11916-125G8.hg19.ctss.lifted.bed.gz	2246081	2246081	CAGE TSS	hg38-lifted	CD4+ CD25+ CD45RA- memory regulatory T cell	primary cell	FF:11916-125G8	Blood	Not applicable	Not applicable	Not applicable	Not applicable	hCAGE	bed bed6-lifted	39580791	GADB/Annotationtracks/hg38_lifted/FANTOM5/latest/basic/human.primary_cell.hCAGE/bed6/hg38	6/30/2018	11/17/2011	4/1/2019	https://tf.lisanwanglab.org/GADB/Annotationtracks/hg38_lifted/FANTOM5/latest/basic/human.primary_cell.hCAGE/bed6/hg38/CD4%252bCD25%252bCD45RA-%2520memory%2520regulatory%2520T%2520cells%2520expanded%252c%2520donor2.CNhs13811.11916-125G8.hg19.ctss.lifted.bed.gz	06ea513a24eadc538ee481ce4582158a	wget https://tf.lisanwanglab.org/GADB/Annotationtracks/hg38_lifted/FANTOM5/latest/basic/human.primary_cell.hCAGE/bed6/hg38/CD4%252bCD25%252bCD45RA-%2520memory%2520regulatory%2520T%2520cells%2520expanded%252c%2520donor2.CNhs13811.11916-125G8.hg19.ctss.lifted.bed.gz -P GADB/Annotationtracks/hg38_lifted/FANTOM5/latest/basic/human.primary_cell.hCAGE/bed6/hg38/	wget https://tf.lisanwanglab.org/GADB/Annotationtracks/hg38_lifted/FANTOM5/latest/basic/human.primary_cell.hCAGE/bed6/hg38/CD4%252bCD25%252bCD45RA-%2520memory%2520regulatory%2520T%2520cells%2520expanded%252c%2520donor2.CNhs13811.11916-125G8.hg19.ctss.lifted.bed.gz.tbi -P GADB/Annotationtracks/hg38_lifted/FANTOM5/latest/basic/human.primary_cell.hCAGE/bed6/hg38/	http://fantom.gsc.riken.jp/5/	http://fantom.gsc.riken.jp/5/datafiles/latest/basic/human.primary_cell.hCAGE/CD4%252bCD25%252bCD45RA-%2520memory%2520regulatory%2520T%2520cells%2520expanded%252c%2520donor2.CNhs13811.11916-125G8.hg19.ctss.bed.gz	wget https://tf.lisanwanglab.org/GADB/Annotationtracks/Downloads/FANTOM5/basic/human.primary_cell.hCAGE/CD4%2bCD25%2bCD45RA-%20memory%20regulatory%20T%20cells%20expanded%2c%20donor2.CNhs13811.11916-125G8.hg19.ctss.bed.bgz -P GADB/Annotationtracks/Downloads/FANTOM5/basic/human.primary_cell.hCAGE/	610bd7a2d8dcefdc4450f9c04629dd0d	Transcription Start Sites	hCAGE CAGE TSS	CD4+CD25+CD45RA- memory regulatory T cells expanded, donor2	Cardiovascular
NGFA000437	FANTOM5	CD4%2bCD25%2bCD45RA-%20memory%20regulatory%20T%20cells%20expanded%2c%20donor3.CNhs13812.11920-125H3.hg19.ctss.bed.gz	2352752	2352752	CAGE TSS	hg19	CD4+ CD25+ CD45RA- memory regulatory T cell	primary cell	FF:11920-125H3	Blood	Not applicable	Not applicable	Not applicable	Not applicable	hCAGE	bed bed6	27468711	GADB/Annotationtracks/FANTOM5/latest/basic/human.primary_cell.hCAGE/bed6/hg19	6/30/2018	11/17/2011	8/1/2018	https://tf.lisanwanglab.org/GADB/Annotationtracks/FANTOM5/latest/basic/human.primary_cell.hCAGE/bed6/hg19/CD4%252bCD25%252bCD45RA-%2520memory%2520regulatory%2520T%2520cells%2520expanded%252c%2520donor3.CNhs13812.11920-125H3.hg19.ctss.bed.gz	a034216ac8580b1bcf8193ef0b008825	wget https://tf.lisanwanglab.org/GADB/Annotationtracks/FANTOM5/latest/basic/human.primary_cell.hCAGE/bed6/hg19/CD4%252bCD25%252bCD45RA-%2520memory%2520regulatory%2520T%2520cells%2520expanded%252c%2520donor3.CNhs13812.11920-125H3.hg19.ctss.bed.gz -P GADB/Annotationtracks/FANTOM5/latest/basic/human.primary_cell.hCAGE/bed6/hg19/	wget https://tf.lisanwanglab.org/GADB/Annotationtracks/FANTOM5/latest/basic/human.primary_cell.hCAGE/bed6/hg19/CD4%252bCD25%252bCD45RA-%2520memory%2520regulatory%2520T%2520cells%2520expanded%252c%2520donor3.CNhs13812.11920-125H3.hg19.ctss.bed.gz.tbi -P GADB/Annotationtracks/FANTOM5/latest/basic/human.primary_cell.hCAGE/bed6/hg19/	http://fantom.gsc.riken.jp/5/	http://fantom.gsc.riken.jp/5/datafiles/latest/basic/human.primary_cell.hCAGE/CD4%252bCD25%252bCD45RA-%2520memory%2520regulatory%2520T%2520cells%2520expanded%252c%2520donor3.CNhs13812.11920-125H3.hg19.ctss.bed.gz	wget https://tf.lisanwanglab.org/GADB/Annotationtracks/Downloads/FANTOM5/basic/human.primary_cell.hCAGE/CD4%2bCD25%2bCD45RA-%20memory%20regulatory%20T%20cells%20expanded%2c%20donor3.CNhs13812.11920-125H3.hg19.ctss.bed.bgz -P GADB/Annotationtracks/Downloads/FANTOM5/basic/human.primary_cell.hCAGE/	a034216ac8580b1bcf8193ef0b008825	Transcription Start Sites	hCAGE CAGE TSS	CD4+CD25+CD45RA- memory regulatory T cells expanded, donor3	Cardiovascular
NGFA002640	FANTOM5-lifted	CD4%2bCD25%2bCD45RA-%20memory%20regulatory%20T%20cells%20expanded%2c%20donor3.CNhs13812.11920-125H3.hg19.ctss.lifted.bed.gz	2352617	2352617	CAGE TSS	hg38-lifted	CD4+ CD25+ CD45RA- memory regulatory T cell	primary cell	FF:11920-125H3	Blood	Not applicable	Not applicable	Not applicable	Not applicable	hCAGE	bed bed6-lifted	41487663	GADB/Annotationtracks/hg38_lifted/FANTOM5/latest/basic/human.primary_cell.hCAGE/bed6/hg38	6/30/2018	11/17/2011	4/1/2019	https://tf.lisanwanglab.org/GADB/Annotationtracks/hg38_lifted/FANTOM5/latest/basic/human.primary_cell.hCAGE/bed6/hg38/CD4%252bCD25%252bCD45RA-%2520memory%2520regulatory%2520T%2520cells%2520expanded%252c%2520donor3.CNhs13812.11920-125H3.hg19.ctss.lifted.bed.gz	e009a35ee7080bc5a2f62fea657038d3	wget https://tf.lisanwanglab.org/GADB/Annotationtracks/hg38_lifted/FANTOM5/latest/basic/human.primary_cell.hCAGE/bed6/hg38/CD4%252bCD25%252bCD45RA-%2520memory%2520regulatory%2520T%2520cells%2520expanded%252c%2520donor3.CNhs13812.11920-125H3.hg19.ctss.lifted.bed.gz -P GADB/Annotationtracks/hg38_lifted/FANTOM5/latest/basic/human.primary_cell.hCAGE/bed6/hg38/	wget https://tf.lisanwanglab.org/GADB/Annotationtracks/hg38_lifted/FANTOM5/latest/basic/human.primary_cell.hCAGE/bed6/hg38/CD4%252bCD25%252bCD45RA-%2520memory%2520regulatory%2520T%2520cells%2520expanded%252c%2520donor3.CNhs13812.11920-125H3.hg19.ctss.lifted.bed.gz.tbi -P GADB/Annotationtracks/hg38_lifted/FANTOM5/latest/basic/human.primary_cell.hCAGE/bed6/hg38/	http://fantom.gsc.riken.jp/5/	http://fantom.gsc.riken.jp/5/datafiles/latest/basic/human.primary_cell.hCAGE/CD4%252bCD25%252bCD45RA-%2520memory%2520regulatory%2520T%2520cells%2520expanded%252c%2520donor3.CNhs13812.11920-125H3.hg19.ctss.bed.gz	wget https://tf.lisanwanglab.org/GADB/Annotationtracks/Downloads/FANTOM5/basic/human.primary_cell.hCAGE/CD4%2bCD25%2bCD45RA-%20memory%20regulatory%20T%20cells%20expanded%2c%20donor3.CNhs13812.11920-125H3.hg19.ctss.bed.bgz -P GADB/Annotationtracks/Downloads/FANTOM5/basic/human.primary_cell.hCAGE/	a034216ac8580b1bcf8193ef0b008825	Transcription Start Sites	hCAGE CAGE TSS	CD4+CD25+CD45RA- memory regulatory T cells expanded, donor3	Cardiovascular
NGFA000438	FANTOM5	CD4%2bCD25%2bCD45RA-%20memory%20regulatory%20T%20cells%2c%20donor1.CNhs13195.11782-124A9.hg19.ctss.bed.gz	1624280	1624280	CAGE TSS	hg19	CD4+ CD25+ CD45RA- memory regulatory T cell	primary cell	FF:11782-124A9	Blood	Not applicable	Not applicable	Not applicable	Not applicable	hCAGE	bed bed6	19119043	GADB/Annotationtracks/FANTOM5/latest/basic/human.primary_cell.hCAGE/bed6/hg19	6/30/2018	6/30/2011	8/1/2018	https://tf.lisanwanglab.org/GADB/Annotationtracks/FANTOM5/latest/basic/human.primary_cell.hCAGE/bed6/hg19/CD4%252bCD25%252bCD45RA-%2520memory%2520regulatory%2520T%2520cells%252c%2520donor1.CNhs13195.11782-124A9.hg19.ctss.bed.gz	4ab8c41051a006b3d429a21c66e4b5f2	wget https://tf.lisanwanglab.org/GADB/Annotationtracks/FANTOM5/latest/basic/human.primary_cell.hCAGE/bed6/hg19/CD4%252bCD25%252bCD45RA-%2520memory%2520regulatory%2520T%2520cells%252c%2520donor1.CNhs13195.11782-124A9.hg19.ctss.bed.gz -P GADB/Annotationtracks/FANTOM5/latest/basic/human.primary_cell.hCAGE/bed6/hg19/	wget https://tf.lisanwanglab.org/GADB/Annotationtracks/FANTOM5/latest/basic/human.primary_cell.hCAGE/bed6/hg19/CD4%252bCD25%252bCD45RA-%2520memory%2520regulatory%2520T%2520cells%252c%2520donor1.CNhs13195.11782-124A9.hg19.ctss.bed.gz.tbi -P GADB/Annotationtracks/FANTOM5/latest/basic/human.primary_cell.hCAGE/bed6/hg19/	http://fantom.gsc.riken.jp/5/	http://fantom.gsc.riken.jp/5/datafiles/latest/basic/human.primary_cell.hCAGE/CD4%252bCD25%252bCD45RA-%2520memory%2520regulatory%2520T%2520cells%252c%2520donor1.CNhs13195.11782-124A9.hg19.ctss.bed.gz	wget https://tf.lisanwanglab.org/GADB/Annotationtracks/Downloads/FANTOM5/basic/human.primary_cell.hCAGE/CD4%2bCD25%2bCD45RA-%20memory%20regulatory%20T%20cells%2c%20donor1.CNhs13195.11782-124A9.hg19.ctss.bed.bgz -P GADB/Annotationtracks/Downloads/FANTOM5/basic/human.primary_cell.hCAGE/	4ab8c41051a006b3d429a21c66e4b5f2	Transcription Start Sites	hCAGE CAGE TSS	CD4+CD25+CD45RA- memory regulatory T cells, donor1	Cardiovascular
NGFA002641	FANTOM5-lifted	CD4%2bCD25%2bCD45RA-%20memory%20regulatory%20T%20cells%2c%20donor1.CNhs13195.11782-124A9.hg19.ctss.lifted.bed.gz	1624192	1624192	CAGE TSS	hg38-lifted	CD4+ CD25+ CD45RA- memory regulatory T cell	primary cell	FF:11782-124A9	Blood	Not applicable	Not applicable	Not applicable	Not applicable	hCAGE	bed bed6-lifted	29156638	GADB/Annotationtracks/hg38_lifted/FANTOM5/latest/basic/human.primary_cell.hCAGE/bed6/hg38	6/30/2018	6/30/2011	4/1/2019	https://tf.lisanwanglab.org/GADB/Annotationtracks/hg38_lifted/FANTOM5/latest/basic/human.primary_cell.hCAGE/bed6/hg38/CD4%252bCD25%252bCD45RA-%2520memory%2520regulatory%2520T%2520cells%252c%2520donor1.CNhs13195.11782-124A9.hg19.ctss.lifted.bed.gz	0ac56aa98af0ee71ce71f85965567285	wget https://tf.lisanwanglab.org/GADB/Annotationtracks/hg38_lifted/FANTOM5/latest/basic/human.primary_cell.hCAGE/bed6/hg38/CD4%252bCD25%252bCD45RA-%2520memory%2520regulatory%2520T%2520cells%252c%2520donor1.CNhs13195.11782-124A9.hg19.ctss.lifted.bed.gz -P GADB/Annotationtracks/hg38_lifted/FANTOM5/latest/basic/human.primary_cell.hCAGE/bed6/hg38/	wget https://tf.lisanwanglab.org/GADB/Annotationtracks/hg38_lifted/FANTOM5/latest/basic/human.primary_cell.hCAGE/bed6/hg38/CD4%252bCD25%252bCD45RA-%2520memory%2520regulatory%2520T%2520cells%252c%2520donor1.CNhs13195.11782-124A9.hg19.ctss.lifted.bed.gz.tbi -P GADB/Annotationtracks/hg38_lifted/FANTOM5/latest/basic/human.primary_cell.hCAGE/bed6/hg38/	http://fantom.gsc.riken.jp/5/	http://fantom.gsc.riken.jp/5/datafiles/latest/basic/human.primary_cell.hCAGE/CD4%252bCD25%252bCD45RA-%2520memory%2520regulatory%2520T%2520cells%252c%2520donor1.CNhs13195.11782-124A9.hg19.ctss.bed.gz	wget https://tf.lisanwanglab.org/GADB/Annotationtracks/Downloads/FANTOM5/basic/human.primary_cell.hCAGE/CD4%2bCD25%2bCD45RA-%20memory%20regulatory%20T%20cells%2c%20donor1.CNhs13195.11782-124A9.hg19.ctss.bed.bgz -P GADB/Annotationtracks/Downloads/FANTOM5/basic/human.primary_cell.hCAGE/	4ab8c41051a006b3d429a21c66e4b5f2	Transcription Start Sites	hCAGE CAGE TSS	CD4+CD25+CD45RA- memory regulatory T cells, donor1	Cardiovascular
NGFA000439	FANTOM5	CD4%2bCD25%2bCD45RA-%20memory%20regulatory%20T%20cells%2c%20donor2.CNhs13206.11797-124C6.hg19.ctss.bed.gz	1558417	1558417	CAGE TSS	hg19	CD4+ CD25+ CD45RA- memory regulatory T cell	primary cell	FF:11797-124C6	Blood	Not applicable	Not applicable	Not applicable	Not applicable	hCAGE	bed bed6	18273994	GADB/Annotationtracks/FANTOM5/latest/basic/human.primary_cell.hCAGE/bed6/hg19	6/30/2018	6/30/2011	8/1/2018	https://tf.lisanwanglab.org/GADB/Annotationtracks/FANTOM5/latest/basic/human.primary_cell.hCAGE/bed6/hg19/CD4%252bCD25%252bCD45RA-%2520memory%2520regulatory%2520T%2520cells%252c%2520donor2.CNhs13206.11797-124C6.hg19.ctss.bed.gz	3defe4aff57470e5f443425c35228c9d	wget https://tf.lisanwanglab.org/GADB/Annotationtracks/FANTOM5/latest/basic/human.primary_cell.hCAGE/bed6/hg19/CD4%252bCD25%252bCD45RA-%2520memory%2520regulatory%2520T%2520cells%252c%2520donor2.CNhs13206.11797-124C6.hg19.ctss.bed.gz -P GADB/Annotationtracks/FANTOM5/latest/basic/human.primary_cell.hCAGE/bed6/hg19/	wget https://tf.lisanwanglab.org/GADB/Annotationtracks/FANTOM5/latest/basic/human.primary_cell.hCAGE/bed6/hg19/CD4%252bCD25%252bCD45RA-%2520memory%2520regulatory%2520T%2520cells%252c%2520donor2.CNhs13206.11797-124C6.hg19.ctss.bed.gz.tbi -P GADB/Annotationtracks/FANTOM5/latest/basic/human.primary_cell.hCAGE/bed6/hg19/	http://fantom.gsc.riken.jp/5/	http://fantom.gsc.riken.jp/5/datafiles/latest/basic/human.primary_cell.hCAGE/CD4%252bCD25%252bCD45RA-%2520memory%2520regulatory%2520T%2520cells%252c%2520donor2.CNhs13206.11797-124C6.hg19.ctss.bed.gz	wget https://tf.lisanwanglab.org/GADB/Annotationtracks/Downloads/FANTOM5/basic/human.primary_cell.hCAGE/CD4%2bCD25%2bCD45RA-%20memory%20regulatory%20T%20cells%2c%20donor2.CNhs13206.11797-124C6.hg19.ctss.bed.bgz -P GADB/Annotationtracks/Downloads/FANTOM5/basic/human.primary_cell.hCAGE/	3defe4aff57470e5f443425c35228c9d	Transcription Start Sites	hCAGE CAGE TSS	CD4+CD25+CD45RA- memory regulatory T cells, donor2	Cardiovascular
NGFA002642	FANTOM5-lifted	CD4%2bCD25%2bCD45RA-%20memory%20regulatory%20T%20cells%2c%20donor2.CNhs13206.11797-124C6.hg19.ctss.lifted.bed.gz	1558334	1558334	CAGE TSS	hg38-lifted	CD4+ CD25+ CD45RA- memory regulatory T cell	primary cell	FF:11797-124C6	Blood	Not applicable	Not applicable	Not applicable	Not applicable	hCAGE	bed bed6-lifted	27754755	GADB/Annotationtracks/hg38_lifted/FANTOM5/latest/basic/human.primary_cell.hCAGE/bed6/hg38	6/30/2018	6/30/2011	4/1/2019	https://tf.lisanwanglab.org/GADB/Annotationtracks/hg38_lifted/FANTOM5/latest/basic/human.primary_cell.hCAGE/bed6/hg38/CD4%252bCD25%252bCD45RA-%2520memory%2520regulatory%2520T%2520cells%252c%2520donor2.CNhs13206.11797-124C6.hg19.ctss.lifted.bed.gz	bc6cde31b1d978d5c3b9309a65c5d5d6	wget https://tf.lisanwanglab.org/GADB/Annotationtracks/hg38_lifted/FANTOM5/latest/basic/human.primary_cell.hCAGE/bed6/hg38/CD4%252bCD25%252bCD45RA-%2520memory%2520regulatory%2520T%2520cells%252c%2520donor2.CNhs13206.11797-124C6.hg19.ctss.lifted.bed.gz -P GADB/Annotationtracks/hg38_lifted/FANTOM5/latest/basic/human.primary_cell.hCAGE/bed6/hg38/	wget https://tf.lisanwanglab.org/GADB/Annotationtracks/hg38_lifted/FANTOM5/latest/basic/human.primary_cell.hCAGE/bed6/hg38/CD4%252bCD25%252bCD45RA-%2520memory%2520regulatory%2520T%2520cells%252c%2520donor2.CNhs13206.11797-124C6.hg19.ctss.lifted.bed.gz.tbi -P GADB/Annotationtracks/hg38_lifted/FANTOM5/latest/basic/human.primary_cell.hCAGE/bed6/hg38/	http://fantom.gsc.riken.jp/5/	http://fantom.gsc.riken.jp/5/datafiles/latest/basic/human.primary_cell.hCAGE/CD4%252bCD25%252bCD45RA-%2520memory%2520regulatory%2520T%2520cells%252c%2520donor2.CNhs13206.11797-124C6.hg19.ctss.bed.gz	wget https://tf.lisanwanglab.org/GADB/Annotationtracks/Downloads/FANTOM5/basic/human.primary_cell.hCAGE/CD4%2bCD25%2bCD45RA-%20memory%20regulatory%20T%20cells%2c%20donor2.CNhs13206.11797-124C6.hg19.ctss.bed.bgz -P GADB/Annotationtracks/Downloads/FANTOM5/basic/human.primary_cell.hCAGE/	3defe4aff57470e5f443425c35228c9d	Transcription Start Sites	hCAGE CAGE TSS	CD4+CD25+CD45RA- memory regulatory T cells, donor2	Cardiovascular
NGFA000440	FANTOM5	CD4%2bCD25%2bCD45RA-%20memory%20regulatory%20T%20cells%2c%20donor3.CNhs13538.11908-125F9.hg19.ctss.bed.gz	2494438	2494438	CAGE TSS	hg19	CD4+ CD25+ CD45RA- memory regulatory T cell	primary cell	FF:11908-125F9	Blood	Not applicable	Not applicable	Not applicable	Not applicable	hCAGE	bed bed6	29540105	GADB/Annotationtracks/FANTOM5/latest/basic/human.primary_cell.hCAGE/bed6/hg19	6/30/2018	6/30/2011	8/1/2018	https://tf.lisanwanglab.org/GADB/Annotationtracks/FANTOM5/latest/basic/human.primary_cell.hCAGE/bed6/hg19/CD4%252bCD25%252bCD45RA-%2520memory%2520regulatory%2520T%2520cells%252c%2520donor3.CNhs13538.11908-125F9.hg19.ctss.bed.gz	6afe96a39989df4be9039c31e4bf026f	wget https://tf.lisanwanglab.org/GADB/Annotationtracks/FANTOM5/latest/basic/human.primary_cell.hCAGE/bed6/hg19/CD4%252bCD25%252bCD45RA-%2520memory%2520regulatory%2520T%2520cells%252c%2520donor3.CNhs13538.11908-125F9.hg19.ctss.bed.gz -P GADB/Annotationtracks/FANTOM5/latest/basic/human.primary_cell.hCAGE/bed6/hg19/	wget https://tf.lisanwanglab.org/GADB/Annotationtracks/FANTOM5/latest/basic/human.primary_cell.hCAGE/bed6/hg19/CD4%252bCD25%252bCD45RA-%2520memory%2520regulatory%2520T%2520cells%252c%2520donor3.CNhs13538.11908-125F9.hg19.ctss.bed.gz.tbi -P GADB/Annotationtracks/FANTOM5/latest/basic/human.primary_cell.hCAGE/bed6/hg19/	http://fantom.gsc.riken.jp/5/	http://fantom.gsc.riken.jp/5/datafiles/latest/basic/human.primary_cell.hCAGE/CD4%252bCD25%252bCD45RA-%2520memory%2520regulatory%2520T%2520cells%252c%2520donor3.CNhs13538.11908-125F9.hg19.ctss.bed.gz	wget https://tf.lisanwanglab.org/GADB/Annotationtracks/Downloads/FANTOM5/basic/human.primary_cell.hCAGE/CD4%2bCD25%2bCD45RA-%20memory%20regulatory%20T%20cells%2c%20donor3.CNhs13538.11908-125F9.hg19.ctss.bed.bgz -P GADB/Annotationtracks/Downloads/FANTOM5/basic/human.primary_cell.hCAGE/	6afe96a39989df4be9039c31e4bf026f	Transcription Start Sites	hCAGE CAGE TSS	CD4+CD25+CD45RA- memory regulatory T cells, donor3	Cardiovascular
NGFA002643	FANTOM5-lifted	CD4%2bCD25%2bCD45RA-%20memory%20regulatory%20T%20cells%2c%20donor3.CNhs13538.11908-125F9.hg19.ctss.lifted.bed.gz	2494304	2494304	CAGE TSS	hg38-lifted	CD4+ CD25+ CD45RA- memory regulatory T cell	primary cell	FF:11908-125F9	Blood	Not applicable	Not applicable	Not applicable	Not applicable	hCAGE	bed bed6-lifted	45263109	GADB/Annotationtracks/hg38_lifted/FANTOM5/latest/basic/human.primary_cell.hCAGE/bed6/hg38	6/30/2018	6/30/2011	4/1/2019	https://tf.lisanwanglab.org/GADB/Annotationtracks/hg38_lifted/FANTOM5/latest/basic/human.primary_cell.hCAGE/bed6/hg38/CD4%252bCD25%252bCD45RA-%2520memory%2520regulatory%2520T%2520cells%252c%2520donor3.CNhs13538.11908-125F9.hg19.ctss.lifted.bed.gz	a9bc34ca9a99df0474addb052fdb0fa3	wget https://tf.lisanwanglab.org/GADB/Annotationtracks/hg38_lifted/FANTOM5/latest/basic/human.primary_cell.hCAGE/bed6/hg38/CD4%252bCD25%252bCD45RA-%2520memory%2520regulatory%2520T%2520cells%252c%2520donor3.CNhs13538.11908-125F9.hg19.ctss.lifted.bed.gz -P GADB/Annotationtracks/hg38_lifted/FANTOM5/latest/basic/human.primary_cell.hCAGE/bed6/hg38/	wget https://tf.lisanwanglab.org/GADB/Annotationtracks/hg38_lifted/FANTOM5/latest/basic/human.primary_cell.hCAGE/bed6/hg38/CD4%252bCD25%252bCD45RA-%2520memory%2520regulatory%2520T%2520cells%252c%2520donor3.CNhs13538.11908-125F9.hg19.ctss.lifted.bed.gz.tbi -P GADB/Annotationtracks/hg38_lifted/FANTOM5/latest/basic/human.primary_cell.hCAGE/bed6/hg38/	http://fantom.gsc.riken.jp/5/	http://fantom.gsc.riken.jp/5/datafiles/latest/basic/human.primary_cell.hCAGE/CD4%252bCD25%252bCD45RA-%2520memory%2520regulatory%2520T%2520cells%252c%2520donor3.CNhs13538.11908-125F9.hg19.ctss.bed.gz	wget https://tf.lisanwanglab.org/GADB/Annotationtracks/Downloads/FANTOM5/basic/human.primary_cell.hCAGE/CD4%2bCD25%2bCD45RA-%20memory%20regulatory%20T%20cells%2c%20donor3.CNhs13538.11908-125F9.hg19.ctss.bed.bgz -P GADB/Annotationtracks/Downloads/FANTOM5/basic/human.primary_cell.hCAGE/	6afe96a39989df4be9039c31e4bf026f	Transcription Start Sites	hCAGE CAGE TSS	CD4+CD25+CD45RA- memory regulatory T cells, donor3	Cardiovascular
NGFA000441	FANTOM5	CD4%2bCD25%2bCD45RA%2b%20naive%20regulatory%20T%20cells%20expanded%2c%20donor1.CNhs13203.11793-124C2.hg19.ctss.bed.gz	1950959	1950959	CAGE TSS	hg19	CD4+ CD25+ CD45RA+ naive regulatory T cell	primary cell	FF:11793-124C2	Blood	Not applicable	Not applicable	Not applicable	Not applicable	hCAGE	bed bed6	22999801	GADB/Annotationtracks/FANTOM5/latest/basic/human.primary_cell.hCAGE/bed6/hg19	6/30/2018	6/30/2011	8/1/2018	https://tf.lisanwanglab.org/GADB/Annotationtracks/FANTOM5/latest/basic/human.primary_cell.hCAGE/bed6/hg19/CD4%252bCD25%252bCD45RA%252b%2520naive%2520regulatory%2520T%2520cells%2520expanded%252c%2520donor1.CNhs13203.11793-124C2.hg19.ctss.bed.gz	1ab0440fff87b43f2fdf6e08efb40bd0	wget https://tf.lisanwanglab.org/GADB/Annotationtracks/FANTOM5/latest/basic/human.primary_cell.hCAGE/bed6/hg19/CD4%252bCD25%252bCD45RA%252b%2520naive%2520regulatory%2520T%2520cells%2520expanded%252c%2520donor1.CNhs13203.11793-124C2.hg19.ctss.bed.gz -P GADB/Annotationtracks/FANTOM5/latest/basic/human.primary_cell.hCAGE/bed6/hg19/	wget https://tf.lisanwanglab.org/GADB/Annotationtracks/FANTOM5/latest/basic/human.primary_cell.hCAGE/bed6/hg19/CD4%252bCD25%252bCD45RA%252b%2520naive%2520regulatory%2520T%2520cells%2520expanded%252c%2520donor1.CNhs13203.11793-124C2.hg19.ctss.bed.gz.tbi -P GADB/Annotationtracks/FANTOM5/latest/basic/human.primary_cell.hCAGE/bed6/hg19/	http://fantom.gsc.riken.jp/5/	http://fantom.gsc.riken.jp/5/datafiles/latest/basic/human.primary_cell.hCAGE/CD4%252bCD25%252bCD45RA%252b%2520naive%2520regulatory%2520T%2520cells%2520expanded%252c%2520donor1.CNhs13203.11793-124C2.hg19.ctss.bed.gz	wget https://tf.lisanwanglab.org/GADB/Annotationtracks/Downloads/FANTOM5/basic/human.primary_cell.hCAGE/CD4%2bCD25%2bCD45RA%2b%20naive%20regulatory%20T%20cells%20expanded%2c%20donor1.CNhs13203.11793-124C2.hg19.ctss.bed.bgz -P GADB/Annotationtracks/Downloads/FANTOM5/basic/human.primary_cell.hCAGE/	1ab0440fff87b43f2fdf6e08efb40bd0	Transcription Start Sites	hCAGE CAGE TSS	CD4+CD25+CD45RA+ naive regulatory T cells expanded, donor1	Cardiovascular
NGFA002644	FANTOM5-lifted	CD4%2bCD25%2bCD45RA%2b%20naive%20regulatory%20T%20cells%20expanded%2c%20donor1.CNhs13203.11793-124C2.hg19.ctss.lifted.bed.gz	1950852	1950852	CAGE TSS	hg38-lifted	CD4+ CD25+ CD45RA+ naive regulatory T cell	primary cell	FF:11793-124C2	Blood	Not applicable	Not applicable	Not applicable	Not applicable	hCAGE	bed bed6-lifted	35062234	GADB/Annotationtracks/hg38_lifted/FANTOM5/latest/basic/human.primary_cell.hCAGE/bed6/hg38	6/30/2018	6/30/2011	4/1/2019	https://tf.lisanwanglab.org/GADB/Annotationtracks/hg38_lifted/FANTOM5/latest/basic/human.primary_cell.hCAGE/bed6/hg38/CD4%252bCD25%252bCD45RA%252b%2520naive%2520regulatory%2520T%2520cells%2520expanded%252c%2520donor1.CNhs13203.11793-124C2.hg19.ctss.lifted.bed.gz	535c181b818fdbcbfe33f35391d065d3	wget https://tf.lisanwanglab.org/GADB/Annotationtracks/hg38_lifted/FANTOM5/latest/basic/human.primary_cell.hCAGE/bed6/hg38/CD4%252bCD25%252bCD45RA%252b%2520naive%2520regulatory%2520T%2520cells%2520expanded%252c%2520donor1.CNhs13203.11793-124C2.hg19.ctss.lifted.bed.gz -P GADB/Annotationtracks/hg38_lifted/FANTOM5/latest/basic/human.primary_cell.hCAGE/bed6/hg38/	wget https://tf.lisanwanglab.org/GADB/Annotationtracks/hg38_lifted/FANTOM5/latest/basic/human.primary_cell.hCAGE/bed6/hg38/CD4%252bCD25%252bCD45RA%252b%2520naive%2520regulatory%2520T%2520cells%2520expanded%252c%2520donor1.CNhs13203.11793-124C2.hg19.ctss.lifted.bed.gz.tbi -P GADB/Annotationtracks/hg38_lifted/FANTOM5/latest/basic/human.primary_cell.hCAGE/bed6/hg38/	http://fantom.gsc.riken.jp/5/	http://fantom.gsc.riken.jp/5/datafiles/latest/basic/human.primary_cell.hCAGE/CD4%252bCD25%252bCD45RA%252b%2520naive%2520regulatory%2520T%2520cells%2520expanded%252c%2520donor1.CNhs13203.11793-124C2.hg19.ctss.bed.gz	wget https://tf.lisanwanglab.org/GADB/Annotationtracks/Downloads/FANTOM5/basic/human.primary_cell.hCAGE/CD4%2bCD25%2bCD45RA%2b%20naive%20regulatory%20T%20cells%20expanded%2c%20donor1.CNhs13203.11793-124C2.hg19.ctss.bed.bgz -P GADB/Annotationtracks/Downloads/FANTOM5/basic/human.primary_cell.hCAGE/	1ab0440fff87b43f2fdf6e08efb40bd0	Transcription Start Sites	hCAGE CAGE TSS	CD4+CD25+CD45RA+ naive regulatory T cells expanded, donor1	Cardiovascular
NGFA000442	FANTOM5	CD4%2bCD25%2bCD45RA%2b%20naive%20regulatory%20T%20cells%20expanded%2c%20donor2.CNhs13918.11915-125G7.hg19.ctss.bed.gz	1802974	1802974	CAGE TSS	hg19	CD4+ CD25+ CD45RA+ naive regulatory T cell	primary cell	FF:11915-125G7	Blood	Not applicable	Not applicable	Not applicable	Not applicable	hCAGE	bed bed6	21152861	GADB/Annotationtracks/FANTOM5/latest/basic/human.primary_cell.hCAGE/bed6/hg19	6/30/2018	1/6/2012	8/1/2018	https://tf.lisanwanglab.org/GADB/Annotationtracks/FANTOM5/latest/basic/human.primary_cell.hCAGE/bed6/hg19/CD4%252bCD25%252bCD45RA%252b%2520naive%2520regulatory%2520T%2520cells%2520expanded%252c%2520donor2.CNhs13918.11915-125G7.hg19.ctss.bed.gz	918d45f9029bfff04ab43119996d7b02	wget https://tf.lisanwanglab.org/GADB/Annotationtracks/FANTOM5/latest/basic/human.primary_cell.hCAGE/bed6/hg19/CD4%252bCD25%252bCD45RA%252b%2520naive%2520regulatory%2520T%2520cells%2520expanded%252c%2520donor2.CNhs13918.11915-125G7.hg19.ctss.bed.gz -P GADB/Annotationtracks/FANTOM5/latest/basic/human.primary_cell.hCAGE/bed6/hg19/	wget https://tf.lisanwanglab.org/GADB/Annotationtracks/FANTOM5/latest/basic/human.primary_cell.hCAGE/bed6/hg19/CD4%252bCD25%252bCD45RA%252b%2520naive%2520regulatory%2520T%2520cells%2520expanded%252c%2520donor2.CNhs13918.11915-125G7.hg19.ctss.bed.gz.tbi -P GADB/Annotationtracks/FANTOM5/latest/basic/human.primary_cell.hCAGE/bed6/hg19/	http://fantom.gsc.riken.jp/5/	http://fantom.gsc.riken.jp/5/datafiles/latest/basic/human.primary_cell.hCAGE/CD4%252bCD25%252bCD45RA%252b%2520naive%2520regulatory%2520T%2520cells%2520expanded%252c%2520donor2.CNhs13918.11915-125G7.hg19.ctss.bed.gz	wget https://tf.lisanwanglab.org/GADB/Annotationtracks/Downloads/FANTOM5/basic/human.primary_cell.hCAGE/CD4%2bCD25%2bCD45RA%2b%20naive%20regulatory%20T%20cells%20expanded%2c%20donor2.CNhs13918.11915-125G7.hg19.ctss.bed.bgz -P GADB/Annotationtracks/Downloads/FANTOM5/basic/human.primary_cell.hCAGE/	918d45f9029bfff04ab43119996d7b02	Transcription Start Sites	hCAGE CAGE TSS	CD4+CD25+CD45RA+ naive regulatory T cells expanded, donor2	Cardiovascular
NGFA002645	FANTOM5-lifted	CD4%2bCD25%2bCD45RA%2b%20naive%20regulatory%20T%20cells%20expanded%2c%20donor2.CNhs13918.11915-125G7.hg19.ctss.lifted.bed.gz	1802859	1802859	CAGE TSS	hg38-lifted	CD4+ CD25+ CD45RA+ naive regulatory T cell	primary cell	FF:11915-125G7	Blood	Not applicable	Not applicable	Not applicable	Not applicable	hCAGE	bed bed6-lifted	32082665	GADB/Annotationtracks/hg38_lifted/FANTOM5/latest/basic/human.primary_cell.hCAGE/bed6/hg38	6/30/2018	1/6/2012	4/1/2019	https://tf.lisanwanglab.org/GADB/Annotationtracks/hg38_lifted/FANTOM5/latest/basic/human.primary_cell.hCAGE/bed6/hg38/CD4%252bCD25%252bCD45RA%252b%2520naive%2520regulatory%2520T%2520cells%2520expanded%252c%2520donor2.CNhs13918.11915-125G7.hg19.ctss.lifted.bed.gz	a1a57db2c034b2683c80535ff5644fbd	wget https://tf.lisanwanglab.org/GADB/Annotationtracks/hg38_lifted/FANTOM5/latest/basic/human.primary_cell.hCAGE/bed6/hg38/CD4%252bCD25%252bCD45RA%252b%2520naive%2520regulatory%2520T%2520cells%2520expanded%252c%2520donor2.CNhs13918.11915-125G7.hg19.ctss.lifted.bed.gz -P GADB/Annotationtracks/hg38_lifted/FANTOM5/latest/basic/human.primary_cell.hCAGE/bed6/hg38/	wget https://tf.lisanwanglab.org/GADB/Annotationtracks/hg38_lifted/FANTOM5/latest/basic/human.primary_cell.hCAGE/bed6/hg38/CD4%252bCD25%252bCD45RA%252b%2520naive%2520regulatory%2520T%2520cells%2520expanded%252c%2520donor2.CNhs13918.11915-125G7.hg19.ctss.lifted.bed.gz.tbi -P GADB/Annotationtracks/hg38_lifted/FANTOM5/latest/basic/human.primary_cell.hCAGE/bed6/hg38/	http://fantom.gsc.riken.jp/5/	http://fantom.gsc.riken.jp/5/datafiles/latest/basic/human.primary_cell.hCAGE/CD4%252bCD25%252bCD45RA%252b%2520naive%2520regulatory%2520T%2520cells%2520expanded%252c%2520donor2.CNhs13918.11915-125G7.hg19.ctss.bed.gz	wget https://tf.lisanwanglab.org/GADB/Annotationtracks/Downloads/FANTOM5/basic/human.primary_cell.hCAGE/CD4%2bCD25%2bCD45RA%2b%20naive%20regulatory%20T%20cells%20expanded%2c%20donor2.CNhs13918.11915-125G7.hg19.ctss.bed.bgz -P GADB/Annotationtracks/Downloads/FANTOM5/basic/human.primary_cell.hCAGE/	918d45f9029bfff04ab43119996d7b02	Transcription Start Sites	hCAGE CAGE TSS	CD4+CD25+CD45RA+ naive regulatory T cells expanded, donor2	Cardiovascular
NGFA000443	FANTOM5	CD4%2bCD25%2bCD45RA%2b%20naive%20regulatory%20T%20cells%20expanded%2c%20donor3.CNhs13919.11919-125H2.hg19.ctss.bed.gz	1277643	1277643	CAGE TSS	hg19	CD4+ CD25+ CD45RA+ naive regulatory T cell	primary cell	FF:11919-125H2	Blood	Not applicable	Not applicable	Not applicable	Not applicable	hCAGE	bed bed6	14867333	GADB/Annotationtracks/FANTOM5/latest/basic/human.primary_cell.hCAGE/bed6/hg19	6/30/2018	1/6/2012	8/1/2018	https://tf.lisanwanglab.org/GADB/Annotationtracks/FANTOM5/latest/basic/human.primary_cell.hCAGE/bed6/hg19/CD4%252bCD25%252bCD45RA%252b%2520naive%2520regulatory%2520T%2520cells%2520expanded%252c%2520donor3.CNhs13919.11919-125H2.hg19.ctss.bed.gz	ab67cb12ad5a8bcbe755ab72ad1dbbea	wget https://tf.lisanwanglab.org/GADB/Annotationtracks/FANTOM5/latest/basic/human.primary_cell.hCAGE/bed6/hg19/CD4%252bCD25%252bCD45RA%252b%2520naive%2520regulatory%2520T%2520cells%2520expanded%252c%2520donor3.CNhs13919.11919-125H2.hg19.ctss.bed.gz -P GADB/Annotationtracks/FANTOM5/latest/basic/human.primary_cell.hCAGE/bed6/hg19/	wget https://tf.lisanwanglab.org/GADB/Annotationtracks/FANTOM5/latest/basic/human.primary_cell.hCAGE/bed6/hg19/CD4%252bCD25%252bCD45RA%252b%2520naive%2520regulatory%2520T%2520cells%2520expanded%252c%2520donor3.CNhs13919.11919-125H2.hg19.ctss.bed.gz.tbi -P GADB/Annotationtracks/FANTOM5/latest/basic/human.primary_cell.hCAGE/bed6/hg19/	http://fantom.gsc.riken.jp/5/	http://fantom.gsc.riken.jp/5/datafiles/latest/basic/human.primary_cell.hCAGE/CD4%252bCD25%252bCD45RA%252b%2520naive%2520regulatory%2520T%2520cells%2520expanded%252c%2520donor3.CNhs13919.11919-125H2.hg19.ctss.bed.gz	wget https://tf.lisanwanglab.org/GADB/Annotationtracks/Downloads/FANTOM5/basic/human.primary_cell.hCAGE/CD4%2bCD25%2bCD45RA%2b%20naive%20regulatory%20T%20cells%20expanded%2c%20donor3.CNhs13919.11919-125H2.hg19.ctss.bed.bgz -P GADB/Annotationtracks/Downloads/FANTOM5/basic/human.primary_cell.hCAGE/	ab67cb12ad5a8bcbe755ab72ad1dbbea	Transcription Start Sites	hCAGE CAGE TSS	CD4+CD25+CD45RA+ naive regulatory T cells expanded, donor3	Cardiovascular
NGFA002646	FANTOM5-lifted	CD4%2bCD25%2bCD45RA%2b%20naive%20regulatory%20T%20cells%20expanded%2c%20donor3.CNhs13919.11919-125H2.hg19.ctss.lifted.bed.gz	1277568	1277568	CAGE TSS	hg38-lifted	CD4+ CD25+ CD45RA+ naive regulatory T cell	primary cell	FF:11919-125H2	Blood	Not applicable	Not applicable	Not applicable	Not applicable	hCAGE	bed bed6-lifted	22436733	GADB/Annotationtracks/hg38_lifted/FANTOM5/latest/basic/human.primary_cell.hCAGE/bed6/hg38	6/30/2018	1/6/2012	4/1/2019	https://tf.lisanwanglab.org/GADB/Annotationtracks/hg38_lifted/FANTOM5/latest/basic/human.primary_cell.hCAGE/bed6/hg38/CD4%252bCD25%252bCD45RA%252b%2520naive%2520regulatory%2520T%2520cells%2520expanded%252c%2520donor3.CNhs13919.11919-125H2.hg19.ctss.lifted.bed.gz	3baaf855f7fbd62c2b88ae71bc23eb0e	wget https://tf.lisanwanglab.org/GADB/Annotationtracks/hg38_lifted/FANTOM5/latest/basic/human.primary_cell.hCAGE/bed6/hg38/CD4%252bCD25%252bCD45RA%252b%2520naive%2520regulatory%2520T%2520cells%2520expanded%252c%2520donor3.CNhs13919.11919-125H2.hg19.ctss.lifted.bed.gz -P GADB/Annotationtracks/hg38_lifted/FANTOM5/latest/basic/human.primary_cell.hCAGE/bed6/hg38/	wget https://tf.lisanwanglab.org/GADB/Annotationtracks/hg38_lifted/FANTOM5/latest/basic/human.primary_cell.hCAGE/bed6/hg38/CD4%252bCD25%252bCD45RA%252b%2520naive%2520regulatory%2520T%2520cells%2520expanded%252c%2520donor3.CNhs13919.11919-125H2.hg19.ctss.lifted.bed.gz.tbi -P GADB/Annotationtracks/hg38_lifted/FANTOM5/latest/basic/human.primary_cell.hCAGE/bed6/hg38/	http://fantom.gsc.riken.jp/5/	http://fantom.gsc.riken.jp/5/datafiles/latest/basic/human.primary_cell.hCAGE/CD4%252bCD25%252bCD45RA%252b%2520naive%2520regulatory%2520T%2520cells%2520expanded%252c%2520donor3.CNhs13919.11919-125H2.hg19.ctss.bed.gz	wget https://tf.lisanwanglab.org/GADB/Annotationtracks/Downloads/FANTOM5/basic/human.primary_cell.hCAGE/CD4%2bCD25%2bCD45RA%2b%20naive%20regulatory%20T%20cells%20expanded%2c%20donor3.CNhs13919.11919-125H2.hg19.ctss.bed.bgz -P GADB/Annotationtracks/Downloads/FANTOM5/basic/human.primary_cell.hCAGE/	ab67cb12ad5a8bcbe755ab72ad1dbbea	Transcription Start Sites	hCAGE CAGE TSS	CD4+CD25+CD45RA+ naive regulatory T cells expanded, donor3	Cardiovascular
NGFA000309	FANTOM5	CD4%2bCD25%2bCD45RA%2b%20naive%20regulatory%20T%20cells%2c%20donor1.CNhs13238.11780-124A7.hg19.ctss.bed.gz	1415955	1415955	CAGE TSS	hg19	CD4+ CD25+ CD45RA+ naive regulatory T cell	primary cell	FF:11780-124A7	Blood	Not applicable	Not applicable	Not applicable	Not applicable	LQhCAGE	bed bed6	16696282	GADB/Annotationtracks/FANTOM5/latest/basic/human.primary_cell.LQhCAGE/bed6/hg19	6/30/2018	6/29/2011	8/1/2018	https://tf.lisanwanglab.org/GADB/Annotationtracks/FANTOM5/latest/basic/human.primary_cell.LQhCAGE/bed6/hg19/CD4%252bCD25%252bCD45RA%252b%2520naive%2520regulatory%2520T%2520cells%252c%2520donor1.CNhs13238.11780-124A7.hg19.ctss.bed.gz	cadb66fdeea7962df8c4ecba5b552645	wget https://tf.lisanwanglab.org/GADB/Annotationtracks/FANTOM5/latest/basic/human.primary_cell.LQhCAGE/bed6/hg19/CD4%252bCD25%252bCD45RA%252b%2520naive%2520regulatory%2520T%2520cells%252c%2520donor1.CNhs13238.11780-124A7.hg19.ctss.bed.gz -P GADB/Annotationtracks/FANTOM5/latest/basic/human.primary_cell.LQhCAGE/bed6/hg19/	wget https://tf.lisanwanglab.org/GADB/Annotationtracks/FANTOM5/latest/basic/human.primary_cell.LQhCAGE/bed6/hg19/CD4%252bCD25%252bCD45RA%252b%2520naive%2520regulatory%2520T%2520cells%252c%2520donor1.CNhs13238.11780-124A7.hg19.ctss.bed.gz.tbi -P GADB/Annotationtracks/FANTOM5/latest/basic/human.primary_cell.LQhCAGE/bed6/hg19/	http://fantom.gsc.riken.jp/5/	http://fantom.gsc.riken.jp/5/datafiles/latest/basic/human.primary_cell.LQhCAGE/CD4%252bCD25%252bCD45RA%252b%2520naive%2520regulatory%2520T%2520cells%252c%2520donor1.CNhs13238.11780-124A7.hg19.ctss.bed.gz	wget https://tf.lisanwanglab.org/GADB/Annotationtracks/Downloads/FANTOM5/basic/human.primary_cell.LQhCAGE/CD4%2bCD25%2bCD45RA%2b%20naive%20regulatory%20T%20cells%2c%20donor1.CNhs13238.11780-124A7.hg19.ctss.bed.bgz -P GADB/Annotationtracks/Downloads/FANTOM5/basic/human.primary_cell.LQhCAGE/	cadb66fdeea7962df8c4ecba5b552645	Transcription Start Sites	LQhCAGE CAGE TSS	CD4+CD25+CD45RA+ naive regulatory T cells, donor1	Cardiovascular
NGFA003076	FANTOM5-lifted	CD4%2bCD25%2bCD45RA%2b%20naive%20regulatory%20T%20cells%2c%20donor1.CNhs13238.11780-124A7.hg19.ctss.lifted.bed.gz	1415876	1415876	CAGE TSS	hg38-lifted	CD4+ CD25+ CD45RA+ naive regulatory T cell	primary cell	FF:11780-124A7	Blood	Not applicable	Not applicable	Not applicable	Not applicable	LQhCAGE	bed bed6-lifted	25513850	GADB/Annotationtracks/hg38_lifted/FANTOM5/latest/basic/human.primary_cell.LQhCAGE/bed6/hg38	6/30/2018	6/29/2011	4/1/2019	https://tf.lisanwanglab.org/GADB/Annotationtracks/hg38_lifted/FANTOM5/latest/basic/human.primary_cell.LQhCAGE/bed6/hg38/CD4%252bCD25%252bCD45RA%252b%2520naive%2520regulatory%2520T%2520cells%252c%2520donor1.CNhs13238.11780-124A7.hg19.ctss.lifted.bed.gz	227f4e2a32eacab73b044bc1ef64106a	wget https://tf.lisanwanglab.org/GADB/Annotationtracks/hg38_lifted/FANTOM5/latest/basic/human.primary_cell.LQhCAGE/bed6/hg38/CD4%252bCD25%252bCD45RA%252b%2520naive%2520regulatory%2520T%2520cells%252c%2520donor1.CNhs13238.11780-124A7.hg19.ctss.lifted.bed.gz -P GADB/Annotationtracks/hg38_lifted/FANTOM5/latest/basic/human.primary_cell.LQhCAGE/bed6/hg38/	wget https://tf.lisanwanglab.org/GADB/Annotationtracks/hg38_lifted/FANTOM5/latest/basic/human.primary_cell.LQhCAGE/bed6/hg38/CD4%252bCD25%252bCD45RA%252b%2520naive%2520regulatory%2520T%2520cells%252c%2520donor1.CNhs13238.11780-124A7.hg19.ctss.lifted.bed.gz.tbi -P GADB/Annotationtracks/hg38_lifted/FANTOM5/latest/basic/human.primary_cell.LQhCAGE/bed6/hg38/	http://fantom.gsc.riken.jp/5/	http://fantom.gsc.riken.jp/5/datafiles/latest/basic/human.primary_cell.LQhCAGE/CD4%252bCD25%252bCD45RA%252b%2520naive%2520regulatory%2520T%2520cells%252c%2520donor1.CNhs13238.11780-124A7.hg19.ctss.bed.gz	wget https://tf.lisanwanglab.org/GADB/Annotationtracks/Downloads/FANTOM5/basic/human.primary_cell.LQhCAGE/CD4%2bCD25%2bCD45RA%2b%20naive%20regulatory%20T%20cells%2c%20donor1.CNhs13238.11780-124A7.hg19.ctss.bed.bgz -P GADB/Annotationtracks/Downloads/FANTOM5/basic/human.primary_cell.LQhCAGE/	cadb66fdeea7962df8c4ecba5b552645	Transcription Start Sites	LQhCAGE CAGE TSS	CD4+CD25+CD45RA+ naive regulatory T cells, donor1	Cardiovascular
NGFA000310	FANTOM5	CD4%2bCD25%2bCD45RA%2b%20naive%20regulatory%20T%20cells%2c%20donor2.CNhs13235.11796-124C5.hg19.ctss.bed.gz	1238383	1238383	CAGE TSS	hg19	CD4+ CD25+ CD45RA+ naive regulatory T cell	primary cell	FF:11796-124C5	Blood	Not applicable	Not applicable	Not applicable	Not applicable	LQhCAGE	bed bed6	14635246	GADB/Annotationtracks/FANTOM5/latest/basic/human.primary_cell.LQhCAGE/bed6/hg19	6/30/2018	6/29/2011	8/1/2018	https://tf.lisanwanglab.org/GADB/Annotationtracks/FANTOM5/latest/basic/human.primary_cell.LQhCAGE/bed6/hg19/CD4%252bCD25%252bCD45RA%252b%2520naive%2520regulatory%2520T%2520cells%252c%2520donor2.CNhs13235.11796-124C5.hg19.ctss.bed.gz	3d82bde2fedca9dfee6480669629fbbe	wget https://tf.lisanwanglab.org/GADB/Annotationtracks/FANTOM5/latest/basic/human.primary_cell.LQhCAGE/bed6/hg19/CD4%252bCD25%252bCD45RA%252b%2520naive%2520regulatory%2520T%2520cells%252c%2520donor2.CNhs13235.11796-124C5.hg19.ctss.bed.gz -P GADB/Annotationtracks/FANTOM5/latest/basic/human.primary_cell.LQhCAGE/bed6/hg19/	wget https://tf.lisanwanglab.org/GADB/Annotationtracks/FANTOM5/latest/basic/human.primary_cell.LQhCAGE/bed6/hg19/CD4%252bCD25%252bCD45RA%252b%2520naive%2520regulatory%2520T%2520cells%252c%2520donor2.CNhs13235.11796-124C5.hg19.ctss.bed.gz.tbi -P GADB/Annotationtracks/FANTOM5/latest/basic/human.primary_cell.LQhCAGE/bed6/hg19/	http://fantom.gsc.riken.jp/5/	http://fantom.gsc.riken.jp/5/datafiles/latest/basic/human.primary_cell.LQhCAGE/CD4%252bCD25%252bCD45RA%252b%2520naive%2520regulatory%2520T%2520cells%252c%2520donor2.CNhs13235.11796-124C5.hg19.ctss.bed.gz	wget https://tf.lisanwanglab.org/GADB/Annotationtracks/Downloads/FANTOM5/basic/human.primary_cell.LQhCAGE/CD4%2bCD25%2bCD45RA%2b%20naive%20regulatory%20T%20cells%2c%20donor2.CNhs13235.11796-124C5.hg19.ctss.bed.bgz -P GADB/Annotationtracks/Downloads/FANTOM5/basic/human.primary_cell.LQhCAGE/	3d82bde2fedca9dfee6480669629fbbe	Transcription Start Sites	LQhCAGE CAGE TSS	CD4+CD25+CD45RA+ naive regulatory T cells, donor2	Cardiovascular
NGFA003077	FANTOM5-lifted	CD4%2bCD25%2bCD45RA%2b%20naive%20regulatory%20T%20cells%2c%20donor2.CNhs13235.11796-124C5.hg19.ctss.lifted.bed.gz	1238312	1238312	CAGE TSS	hg38-lifted	CD4+ CD25+ CD45RA+ naive regulatory T cell	primary cell	FF:11796-124C5	Blood	Not applicable	Not applicable	Not applicable	Not applicable	LQhCAGE	bed bed6-lifted	22462379	GADB/Annotationtracks/hg38_lifted/FANTOM5/latest/basic/human.primary_cell.LQhCAGE/bed6/hg38	6/30/2018	6/29/2011	4/1/2019	https://tf.lisanwanglab.org/GADB/Annotationtracks/hg38_lifted/FANTOM5/latest/basic/human.primary_cell.LQhCAGE/bed6/hg38/CD4%252bCD25%252bCD45RA%252b%2520naive%2520regulatory%2520T%2520cells%252c%2520donor2.CNhs13235.11796-124C5.hg19.ctss.lifted.bed.gz	fc80d00997d8b16882b2e940b3a9b61d	wget https://tf.lisanwanglab.org/GADB/Annotationtracks/hg38_lifted/FANTOM5/latest/basic/human.primary_cell.LQhCAGE/bed6/hg38/CD4%252bCD25%252bCD45RA%252b%2520naive%2520regulatory%2520T%2520cells%252c%2520donor2.CNhs13235.11796-124C5.hg19.ctss.lifted.bed.gz -P GADB/Annotationtracks/hg38_lifted/FANTOM5/latest/basic/human.primary_cell.LQhCAGE/bed6/hg38/	wget https://tf.lisanwanglab.org/GADB/Annotationtracks/hg38_lifted/FANTOM5/latest/basic/human.primary_cell.LQhCAGE/bed6/hg38/CD4%252bCD25%252bCD45RA%252b%2520naive%2520regulatory%2520T%2520cells%252c%2520donor2.CNhs13235.11796-124C5.hg19.ctss.lifted.bed.gz.tbi -P GADB/Annotationtracks/hg38_lifted/FANTOM5/latest/basic/human.primary_cell.LQhCAGE/bed6/hg38/	http://fantom.gsc.riken.jp/5/	http://fantom.gsc.riken.jp/5/datafiles/latest/basic/human.primary_cell.LQhCAGE/CD4%252bCD25%252bCD45RA%252b%2520naive%2520regulatory%2520T%2520cells%252c%2520donor2.CNhs13235.11796-124C5.hg19.ctss.bed.gz	wget https://tf.lisanwanglab.org/GADB/Annotationtracks/Downloads/FANTOM5/basic/human.primary_cell.LQhCAGE/CD4%2bCD25%2bCD45RA%2b%20naive%20regulatory%20T%20cells%2c%20donor2.CNhs13235.11796-124C5.hg19.ctss.bed.bgz -P GADB/Annotationtracks/Downloads/FANTOM5/basic/human.primary_cell.LQhCAGE/	3d82bde2fedca9dfee6480669629fbbe	Transcription Start Sites	LQhCAGE CAGE TSS	CD4+CD25+CD45RA+ naive regulatory T cells, donor2	Cardiovascular
NGFA000444	FANTOM5	CD4%2bCD25%2bCD45RA%2b%20naive%20regulatory%20T%20cells%2c%20donor3.CNhs13513.11907-125F8.hg19.ctss.bed.gz	295406	295406	CAGE TSS	hg19	CD4+ CD25+ CD45RA+ naive regulatory T cell	primary cell	FF:11907-125F8	Blood	Not applicable	Not applicable	Not applicable	Not applicable	hCAGE	bed bed6	3444477	GADB/Annotationtracks/FANTOM5/latest/basic/human.primary_cell.hCAGE/bed6/hg19	6/30/2018	6/30/2011	8/1/2018	https://tf.lisanwanglab.org/GADB/Annotationtracks/FANTOM5/latest/basic/human.primary_cell.hCAGE/bed6/hg19/CD4%252bCD25%252bCD45RA%252b%2520naive%2520regulatory%2520T%2520cells%252c%2520donor3.CNhs13513.11907-125F8.hg19.ctss.bed.gz	e87bc5e93273db68f34728fea3fd2bc3	wget https://tf.lisanwanglab.org/GADB/Annotationtracks/FANTOM5/latest/basic/human.primary_cell.hCAGE/bed6/hg19/CD4%252bCD25%252bCD45RA%252b%2520naive%2520regulatory%2520T%2520cells%252c%2520donor3.CNhs13513.11907-125F8.hg19.ctss.bed.gz -P GADB/Annotationtracks/FANTOM5/latest/basic/human.primary_cell.hCAGE/bed6/hg19/	wget https://tf.lisanwanglab.org/GADB/Annotationtracks/FANTOM5/latest/basic/human.primary_cell.hCAGE/bed6/hg19/CD4%252bCD25%252bCD45RA%252b%2520naive%2520regulatory%2520T%2520cells%252c%2520donor3.CNhs13513.11907-125F8.hg19.ctss.bed.gz.tbi -P GADB/Annotationtracks/FANTOM5/latest/basic/human.primary_cell.hCAGE/bed6/hg19/	http://fantom.gsc.riken.jp/5/	http://fantom.gsc.riken.jp/5/datafiles/latest/basic/human.primary_cell.hCAGE/CD4%252bCD25%252bCD45RA%252b%2520naive%2520regulatory%2520T%2520cells%252c%2520donor3.CNhs13513.11907-125F8.hg19.ctss.bed.gz	wget https://tf.lisanwanglab.org/GADB/Annotationtracks/Downloads/FANTOM5/basic/human.primary_cell.hCAGE/CD4%2bCD25%2bCD45RA%2b%20naive%20regulatory%20T%20cells%2c%20donor3.CNhs13513.11907-125F8.hg19.ctss.bed.bgz -P GADB/Annotationtracks/Downloads/FANTOM5/basic/human.primary_cell.hCAGE/	e87bc5e93273db68f34728fea3fd2bc3	Transcription Start Sites	hCAGE CAGE TSS	CD4+CD25+CD45RA+ naive regulatory T cells, donor3	Cardiovascular
NGFA002647	FANTOM5-lifted	CD4%2bCD25%2bCD45RA%2b%20naive%20regulatory%20T%20cells%2c%20donor3.CNhs13513.11907-125F8.hg19.ctss.lifted.bed.gz	295385	295385	CAGE TSS	hg38-lifted	CD4+ CD25+ CD45RA+ naive regulatory T cell	primary cell	FF:11907-125F8	Blood	Not applicable	Not applicable	Not applicable	Not applicable	hCAGE	bed bed6-lifted	5254677	GADB/Annotationtracks/hg38_lifted/FANTOM5/latest/basic/human.primary_cell.hCAGE/bed6/hg38	6/30/2018	6/30/2011	4/1/2019	https://tf.lisanwanglab.org/GADB/Annotationtracks/hg38_lifted/FANTOM5/latest/basic/human.primary_cell.hCAGE/bed6/hg38/CD4%252bCD25%252bCD45RA%252b%2520naive%2520regulatory%2520T%2520cells%252c%2520donor3.CNhs13513.11907-125F8.hg19.ctss.lifted.bed.gz	be806a6c108fd428fe5f2f2bacaa0903	wget https://tf.lisanwanglab.org/GADB/Annotationtracks/hg38_lifted/FANTOM5/latest/basic/human.primary_cell.hCAGE/bed6/hg38/CD4%252bCD25%252bCD45RA%252b%2520naive%2520regulatory%2520T%2520cells%252c%2520donor3.CNhs13513.11907-125F8.hg19.ctss.lifted.bed.gz -P GADB/Annotationtracks/hg38_lifted/FANTOM5/latest/basic/human.primary_cell.hCAGE/bed6/hg38/	wget https://tf.lisanwanglab.org/GADB/Annotationtracks/hg38_lifted/FANTOM5/latest/basic/human.primary_cell.hCAGE/bed6/hg38/CD4%252bCD25%252bCD45RA%252b%2520naive%2520regulatory%2520T%2520cells%252c%2520donor3.CNhs13513.11907-125F8.hg19.ctss.lifted.bed.gz.tbi -P GADB/Annotationtracks/hg38_lifted/FANTOM5/latest/basic/human.primary_cell.hCAGE/bed6/hg38/	http://fantom.gsc.riken.jp/5/	http://fantom.gsc.riken.jp/5/datafiles/latest/basic/human.primary_cell.hCAGE/CD4%252bCD25%252bCD45RA%252b%2520naive%2520regulatory%2520T%2520cells%252c%2520donor3.CNhs13513.11907-125F8.hg19.ctss.bed.gz	wget https://tf.lisanwanglab.org/GADB/Annotationtracks/Downloads/FANTOM5/basic/human.primary_cell.hCAGE/CD4%2bCD25%2bCD45RA%2b%20naive%20regulatory%20T%20cells%2c%20donor3.CNhs13513.11907-125F8.hg19.ctss.bed.bgz -P GADB/Annotationtracks/Downloads/FANTOM5/basic/human.primary_cell.hCAGE/	e87bc5e93273db68f34728fea3fd2bc3	Transcription Start Sites	hCAGE CAGE TSS	CD4+CD25+CD45RA+ naive regulatory T cells, donor3	Cardiovascular
NGRM001322	ROADMAP	UW.CD56_Primary_Cells.H3K27ac.RO_01701.Histone.DS21716.broadPeak.bed.gz	76408	130322046	peaks	hg19	CD56 primary cell	primary cell	Not applicable	Immune	Not applicable	Not applicable	Not applicable	H3K27ac	ChIP-seq	bed broadPeak	1907313	GADB/Annotationtracks/RoadMap/ChIP-seq/broadpeak/hg19/1	8/15/2018	2/8/2015	8/25/2018	https://tf.lisanwanglab.org/GADB/Annotationtracks/RoadMap/ChIP-seq/broadpeak/hg19/1/UW.CD56_Primary_Cells.H3K27ac.RO_01701.Histone.DS21716.broadPeak.bed.gz	8e1c6e9ddfdaf4fb3d80b778fa733ce5	wget https://tf.lisanwanglab.org/GADB/Annotationtracks/RoadMap/ChIP-seq/broadpeak/hg19/1/UW.CD56_Primary_Cells.H3K27ac.RO_01701.Histone.DS21716.broadPeak.bed.gz -P GADB/Annotationtracks/RoadMap/ChIP-seq/broadpeak/hg19/1/	wget https://tf.lisanwanglab.org/GADB/Annotationtracks/RoadMap/ChIP-seq/broadpeak/hg19/1/UW.CD56_Primary_Cells.H3K27ac.RO_01701.Histone.DS21716.broadPeak.bed.gz.tbi -P GADB/Annotationtracks/RoadMap/ChIP-seq/broadpeak/hg19/1/	http://www.roadmapepigenomics.org/	https://egg2.wustl.edu/roadmap/data/byFileType/peaks/unconsolidated/broadPeak/UW.CD56_Primary_Cells.H3K27ac.RO_01701.Histone.DS21716.broadPeak.gz	wget https://tf.lisanwanglab.org/GADB/Annotationtracks/Downloads/ROADMAP/broadpeak/UW.CD56_Primary_Cells.H3K27ac.RO_01701.Histone.DS21716.broadPeak.gz -P GADB/Annotationtracks/Downloads/ROADMAP/broadpeak/	33b7dc3b87d867601d69ff1910a1e22b	Called peaks	ChIP-seq H3K27ac-histone-mark peaks	CD56 Primary Cells	Cardiovascular
NGRM001323	ROADMAP	UW.CD56_Primary_Cells.H3K27me3.RO_01679.Histone.DS22594.broadPeak.bed.gz	344302	498827558	peaks	hg19	CD56 primary cell	primary cell	Not applicable	Immune	Not applicable	Not applicable	Not applicable	H3K27me3	ChIP-seq	bed broadPeak	8150539	GADB/Annotationtracks/RoadMap/ChIP-seq/broadpeak/hg19/1	8/15/2018	2/8/2015	8/25/2018	https://tf.lisanwanglab.org/GADB/Annotationtracks/RoadMap/ChIP-seq/broadpeak/hg19/1/UW.CD56_Primary_Cells.H3K27me3.RO_01679.Histone.DS22594.broadPeak.bed.gz	43b7ffda2db22a5c088a3a8d5702c72e	wget https://tf.lisanwanglab.org/GADB/Annotationtracks/RoadMap/ChIP-seq/broadpeak/hg19/1/UW.CD56_Primary_Cells.H3K27me3.RO_01679.Histone.DS22594.broadPeak.bed.gz -P GADB/Annotationtracks/RoadMap/ChIP-seq/broadpeak/hg19/1/	wget https://tf.lisanwanglab.org/GADB/Annotationtracks/RoadMap/ChIP-seq/broadpeak/hg19/1/UW.CD56_Primary_Cells.H3K27me3.RO_01679.Histone.DS22594.broadPeak.bed.gz.tbi -P GADB/Annotationtracks/RoadMap/ChIP-seq/broadpeak/hg19/1/	http://www.roadmapepigenomics.org/	https://egg2.wustl.edu/roadmap/data/byFileType/peaks/unconsolidated/broadPeak/UW.CD56_Primary_Cells.H3K27me3.RO_01679.Histone.DS22594.broadPeak.gz	wget https://tf.lisanwanglab.org/GADB/Annotationtracks/Downloads/ROADMAP/broadpeak/UW.CD56_Primary_Cells.H3K27me3.RO_01679.Histone.DS22594.broadPeak.gz -P GADB/Annotationtracks/Downloads/ROADMAP/broadpeak/	b4be300ba2d76fc7417aa2c41b3c7ea0	Called peaks	ChIP-seq H3K27me3-histone-mark peaks	CD56 Primary Cells	Cardiovascular
NGRM001324	ROADMAP	UW.CD56_Primary_Cells.H3K36me3.RO_01679.Histone.DS22595.broadPeak.bed.gz	96575	370190996	peaks	hg19	CD56 primary cell	primary cell	Not applicable	Immune	Not applicable	Not applicable	Not applicable	H3K36me3	ChIP-seq	bed broadPeak	2364398	GADB/Annotationtracks/RoadMap/ChIP-seq/broadpeak/hg19/1	8/15/2018	2/8/2015	8/25/2018	https://tf.lisanwanglab.org/GADB/Annotationtracks/RoadMap/ChIP-seq/broadpeak/hg19/1/UW.CD56_Primary_Cells.H3K36me3.RO_01679.Histone.DS22595.broadPeak.bed.gz	ae720919aea60ea1f513c8fe22f275b5	wget https://tf.lisanwanglab.org/GADB/Annotationtracks/RoadMap/ChIP-seq/broadpeak/hg19/1/UW.CD56_Primary_Cells.H3K36me3.RO_01679.Histone.DS22595.broadPeak.bed.gz -P GADB/Annotationtracks/RoadMap/ChIP-seq/broadpeak/hg19/1/	wget https://tf.lisanwanglab.org/GADB/Annotationtracks/RoadMap/ChIP-seq/broadpeak/hg19/1/UW.CD56_Primary_Cells.H3K36me3.RO_01679.Histone.DS22595.broadPeak.bed.gz.tbi -P GADB/Annotationtracks/RoadMap/ChIP-seq/broadpeak/hg19/1/	http://www.roadmapepigenomics.org/	https://egg2.wustl.edu/roadmap/data/byFileType/peaks/unconsolidated/broadPeak/UW.CD56_Primary_Cells.H3K36me3.RO_01679.Histone.DS22595.broadPeak.gz	wget https://tf.lisanwanglab.org/GADB/Annotationtracks/Downloads/ROADMAP/broadpeak/UW.CD56_Primary_Cells.H3K36me3.RO_01679.Histone.DS22595.broadPeak.gz -P GADB/Annotationtracks/Downloads/ROADMAP/broadpeak/	78337719b9b4c36649ed310aa80402b3	Called peaks	ChIP-seq H3K36me3-histone-mark peaks	CD56 Primary Cells	Cardiovascular
NGRM001325	ROADMAP	UW.CD56_Primary_Cells.H3K4me1.RO_01679.Histone.DS22593.broadPeak.bed.gz	146586	284873220	peaks	hg19	CD56 primary cell	primary cell	Not applicable	Immune	Not applicable	Not applicable	Not applicable	H3K4me1	ChIP-seq	bed broadPeak	3752954	GADB/Annotationtracks/RoadMap/ChIP-seq/broadpeak/hg19/1	8/15/2018	2/8/2015	8/25/2018	https://tf.lisanwanglab.org/GADB/Annotationtracks/RoadMap/ChIP-seq/broadpeak/hg19/1/UW.CD56_Primary_Cells.H3K4me1.RO_01679.Histone.DS22593.broadPeak.bed.gz	2b9aa57a57500d00f4da357b3c7cdaac	wget https://tf.lisanwanglab.org/GADB/Annotationtracks/RoadMap/ChIP-seq/broadpeak/hg19/1/UW.CD56_Primary_Cells.H3K4me1.RO_01679.Histone.DS22593.broadPeak.bed.gz -P GADB/Annotationtracks/RoadMap/ChIP-seq/broadpeak/hg19/1/	wget https://tf.lisanwanglab.org/GADB/Annotationtracks/RoadMap/ChIP-seq/broadpeak/hg19/1/UW.CD56_Primary_Cells.H3K4me1.RO_01679.Histone.DS22593.broadPeak.bed.gz.tbi -P GADB/Annotationtracks/RoadMap/ChIP-seq/broadpeak/hg19/1/	http://www.roadmapepigenomics.org/	https://egg2.wustl.edu/roadmap/data/byFileType/peaks/unconsolidated/broadPeak/UW.CD56_Primary_Cells.H3K4me1.RO_01679.Histone.DS22593.broadPeak.gz	wget https://tf.lisanwanglab.org/GADB/Annotationtracks/Downloads/ROADMAP/broadpeak/UW.CD56_Primary_Cells.H3K4me1.RO_01679.Histone.DS22593.broadPeak.gz -P GADB/Annotationtracks/Downloads/ROADMAP/broadpeak/	b956ca1b09970cfc678ad1357fb38290	Called peaks	ChIP-seq H3K4me1-histone-mark peaks	CD56 Primary Cells	Cardiovascular
NGRM001326	ROADMAP	UW.CD56_Primary_Cells.H3K4me3.RO_01701.Histone.DS21715.broadPeak.bed.gz	331195	298439942	peaks	hg19	CD56 primary cell	primary cell	Not applicable	Immune	Not applicable	Not applicable	Not applicable	H3K4me3	ChIP-seq	bed broadPeak	7312426	GADB/Annotationtracks/RoadMap/ChIP-seq/broadpeak/hg19/1	8/15/2018	2/8/2015	8/25/2018	https://tf.lisanwanglab.org/GADB/Annotationtracks/RoadMap/ChIP-seq/broadpeak/hg19/1/UW.CD56_Primary_Cells.H3K4me3.RO_01701.Histone.DS21715.broadPeak.bed.gz	528278c84e9b47ca51db6c2868a61ef1	wget https://tf.lisanwanglab.org/GADB/Annotationtracks/RoadMap/ChIP-seq/broadpeak/hg19/1/UW.CD56_Primary_Cells.H3K4me3.RO_01701.Histone.DS21715.broadPeak.bed.gz -P GADB/Annotationtracks/RoadMap/ChIP-seq/broadpeak/hg19/1/	wget https://tf.lisanwanglab.org/GADB/Annotationtracks/RoadMap/ChIP-seq/broadpeak/hg19/1/UW.CD56_Primary_Cells.H3K4me3.RO_01701.Histone.DS21715.broadPeak.bed.gz.tbi -P GADB/Annotationtracks/RoadMap/ChIP-seq/broadpeak/hg19/1/	http://www.roadmapepigenomics.org/	https://egg2.wustl.edu/roadmap/data/byFileType/peaks/unconsolidated/broadPeak/UW.CD56_Primary_Cells.H3K4me3.RO_01701.Histone.DS21715.broadPeak.gz	wget https://tf.lisanwanglab.org/GADB/Annotationtracks/Downloads/ROADMAP/broadpeak/UW.CD56_Primary_Cells.H3K4me3.RO_01701.Histone.DS21715.broadPeak.gz -P GADB/Annotationtracks/Downloads/ROADMAP/broadpeak/	e10f4d9a39defeef5da05c544b2a5928	Called peaks	ChIP-seq H3K4me3-histone-mark peaks	CD56 Primary Cells	Cardiovascular
NGRM001327	ROADMAP	UW.CD56_Primary_Cells.H3K9me3.RO_01679.Histone.DS22900.broadPeak.bed.gz	550792	663541318	peaks	hg19	CD56 primary cell	primary cell	Not applicable	Immune	Not applicable	Not applicable	Not applicable	H3K9me3	ChIP-seq	bed broadPeak	13300228	GADB/Annotationtracks/RoadMap/ChIP-seq/broadpeak/hg19/1	8/15/2018	2/8/2015	8/25/2018	https://tf.lisanwanglab.org/GADB/Annotationtracks/RoadMap/ChIP-seq/broadpeak/hg19/1/UW.CD56_Primary_Cells.H3K9me3.RO_01679.Histone.DS22900.broadPeak.bed.gz	e29fd02e4714a2ab113b7f0b8156583f	wget https://tf.lisanwanglab.org/GADB/Annotationtracks/RoadMap/ChIP-seq/broadpeak/hg19/1/UW.CD56_Primary_Cells.H3K9me3.RO_01679.Histone.DS22900.broadPeak.bed.gz -P GADB/Annotationtracks/RoadMap/ChIP-seq/broadpeak/hg19/1/	wget https://tf.lisanwanglab.org/GADB/Annotationtracks/RoadMap/ChIP-seq/broadpeak/hg19/1/UW.CD56_Primary_Cells.H3K9me3.RO_01679.Histone.DS22900.broadPeak.bed.gz.tbi -P GADB/Annotationtracks/RoadMap/ChIP-seq/broadpeak/hg19/1/	http://www.roadmapepigenomics.org/	https://egg2.wustl.edu/roadmap/data/byFileType/peaks/unconsolidated/broadPeak/UW.CD56_Primary_Cells.H3K9me3.RO_01679.Histone.DS22900.broadPeak.gz	wget https://tf.lisanwanglab.org/GADB/Annotationtracks/Downloads/ROADMAP/broadpeak/UW.CD56_Primary_Cells.H3K9me3.RO_01679.Histone.DS22900.broadPeak.gz -P GADB/Annotationtracks/Downloads/ROADMAP/broadpeak/	3fbdc610452bd7c13c982bf807f7f43e	Called peaks	ChIP-seq H3K9me3-histone-mark peaks	CD56 Primary Cells	Cardiovascular
NGRM001328	ROADMAP	UW.CD56_Primary_Cells.H3K27ac.RO_01701.Histone.DS21716.gappedPeak.bed.gz	32101	101936355	peaks	hg19	CD56 primary cell	primary cell	Not applicable	Immune	Not applicable	Not applicable	Not applicable	H3K27ac	ChIP-seq	bed gappedPeak	1505526	GADB/Annotationtracks/RoadMap/ChIP-seq/gappedpeak/hg19	8/15/2018	2/8/2015	8/25/2018	https://tf.lisanwanglab.org/GADB/Annotationtracks/RoadMap/ChIP-seq/gappedpeak/hg19/UW.CD56_Primary_Cells.H3K27ac.RO_01701.Histone.DS21716.gappedPeak.bed.gz	04492f19338351c04aa211b4980ed410	wget https://tf.lisanwanglab.org/GADB/Annotationtracks/RoadMap/ChIP-seq/gappedpeak/hg19/UW.CD56_Primary_Cells.H3K27ac.RO_01701.Histone.DS21716.gappedPeak.bed.gz -P GADB/Annotationtracks/RoadMap/ChIP-seq/gappedpeak/hg19/	wget https://tf.lisanwanglab.org/GADB/Annotationtracks/RoadMap/ChIP-seq/gappedpeak/hg19/UW.CD56_Primary_Cells.H3K27ac.RO_01701.Histone.DS21716.gappedPeak.bed.gz.tbi -P GADB/Annotationtracks/RoadMap/ChIP-seq/gappedpeak/hg19/	http://www.roadmapepigenomics.org/	https://egg2.wustl.edu/roadmap/data/byFileType/peaks/unconsolidated/gappedPeak/UW.CD56_Primary_Cells.H3K27ac.RO_01701.Histone.DS21716.gappedPeak.gz	wget https://tf.lisanwanglab.org/GADB/Annotationtracks/Downloads/ROADMAP/gappedpeak/UW.CD56_Primary_Cells.H3K27ac.RO_01701.Histone.DS21716.gappedPeak.gz -P GADB/Annotationtracks/Downloads/ROADMAP/gappedpeak/	1239414157dea47d9bce939e62290a9c	Called peaks	ChIP-seq H3K27ac-histone-mark peaks	CD56 Primary Cells	Cardiovascular
NGRM001329	ROADMAP	UW.CD56_Primary_Cells.H3K27me3.RO_01679.Histone.DS22594.gappedPeak.bed.gz	46778	208846781	peaks	hg19	CD56 primary cell	primary cell	Not applicable	Immune	Not applicable	Not applicable	Not applicable	H3K27me3	ChIP-seq	bed gappedPeak	2154029	GADB/Annotationtracks/RoadMap/ChIP-seq/gappedpeak/hg19	8/15/2018	2/8/2015	8/25/2018	https://tf.lisanwanglab.org/GADB/Annotationtracks/RoadMap/ChIP-seq/gappedpeak/hg19/UW.CD56_Primary_Cells.H3K27me3.RO_01679.Histone.DS22594.gappedPeak.bed.gz	d4b7b964e8652834f83c4279fb1066d9	wget https://tf.lisanwanglab.org/GADB/Annotationtracks/RoadMap/ChIP-seq/gappedpeak/hg19/UW.CD56_Primary_Cells.H3K27me3.RO_01679.Histone.DS22594.gappedPeak.bed.gz -P GADB/Annotationtracks/RoadMap/ChIP-seq/gappedpeak/hg19/	wget https://tf.lisanwanglab.org/GADB/Annotationtracks/RoadMap/ChIP-seq/gappedpeak/hg19/UW.CD56_Primary_Cells.H3K27me3.RO_01679.Histone.DS22594.gappedPeak.bed.gz.tbi -P GADB/Annotationtracks/RoadMap/ChIP-seq/gappedpeak/hg19/	http://www.roadmapepigenomics.org/	https://egg2.wustl.edu/roadmap/data/byFileType/peaks/unconsolidated/gappedPeak/UW.CD56_Primary_Cells.H3K27me3.RO_01679.Histone.DS22594.gappedPeak.gz	wget https://tf.lisanwanglab.org/GADB/Annotationtracks/Downloads/ROADMAP/gappedpeak/UW.CD56_Primary_Cells.H3K27me3.RO_01679.Histone.DS22594.gappedPeak.gz -P GADB/Annotationtracks/Downloads/ROADMAP/gappedpeak/	4feac9f3c3befbd44776f1ef1b16364e	Called peaks	ChIP-seq H3K27me3-histone-mark peaks	CD56 Primary Cells	Cardiovascular
NGRM001330	ROADMAP	UW.CD56_Primary_Cells.H3K36me3.RO_01679.Histone.DS22595.gappedPeak.bed.gz	30658	306215502	peaks	hg19	CD56 primary cell	primary cell	Not applicable	Immune	Not applicable	Not applicable	Not applicable	H3K36me3	ChIP-seq	bed gappedPeak	2248433	GADB/Annotationtracks/RoadMap/ChIP-seq/gappedpeak/hg19	8/15/2018	2/8/2015	8/25/2018	https://tf.lisanwanglab.org/GADB/Annotationtracks/RoadMap/ChIP-seq/gappedpeak/hg19/UW.CD56_Primary_Cells.H3K36me3.RO_01679.Histone.DS22595.gappedPeak.bed.gz	5840bb33555dd08fec51975fb7feb450	wget https://tf.lisanwanglab.org/GADB/Annotationtracks/RoadMap/ChIP-seq/gappedpeak/hg19/UW.CD56_Primary_Cells.H3K36me3.RO_01679.Histone.DS22595.gappedPeak.bed.gz -P GADB/Annotationtracks/RoadMap/ChIP-seq/gappedpeak/hg19/	wget https://tf.lisanwanglab.org/GADB/Annotationtracks/RoadMap/ChIP-seq/gappedpeak/hg19/UW.CD56_Primary_Cells.H3K36me3.RO_01679.Histone.DS22595.gappedPeak.bed.gz.tbi -P GADB/Annotationtracks/RoadMap/ChIP-seq/gappedpeak/hg19/	http://www.roadmapepigenomics.org/	https://egg2.wustl.edu/roadmap/data/byFileType/peaks/unconsolidated/gappedPeak/UW.CD56_Primary_Cells.H3K36me3.RO_01679.Histone.DS22595.gappedPeak.gz	wget https://tf.lisanwanglab.org/GADB/Annotationtracks/Downloads/ROADMAP/gappedpeak/UW.CD56_Primary_Cells.H3K36me3.RO_01679.Histone.DS22595.gappedPeak.gz -P GADB/Annotationtracks/Downloads/ROADMAP/gappedpeak/	04498c1a1da508a4c1e51a34093e8260	Called peaks	ChIP-seq H3K36me3-histone-mark peaks	CD56 Primary Cells	Cardiovascular
NGRM001331	ROADMAP	UW.CD56_Primary_Cells.H3K4me1.RO_01679.Histone.DS22593.gappedPeak.bed.gz	72099	231706106	peaks	hg19	CD56 primary cell	primary cell	Not applicable	Immune	Not applicable	Not applicable	Not applicable	H3K4me1	ChIP-seq	bed gappedPeak	3402190	GADB/Annotationtracks/RoadMap/ChIP-seq/gappedpeak/hg19	8/15/2018	2/8/2015	8/25/2018	https://tf.lisanwanglab.org/GADB/Annotationtracks/RoadMap/ChIP-seq/gappedpeak/hg19/UW.CD56_Primary_Cells.H3K4me1.RO_01679.Histone.DS22593.gappedPeak.bed.gz	f51f8b6a1f272caeb24b3272dfbfb454	wget https://tf.lisanwanglab.org/GADB/Annotationtracks/RoadMap/ChIP-seq/gappedpeak/hg19/UW.CD56_Primary_Cells.H3K4me1.RO_01679.Histone.DS22593.gappedPeak.bed.gz -P GADB/Annotationtracks/RoadMap/ChIP-seq/gappedpeak/hg19/	wget https://tf.lisanwanglab.org/GADB/Annotationtracks/RoadMap/ChIP-seq/gappedpeak/hg19/UW.CD56_Primary_Cells.H3K4me1.RO_01679.Histone.DS22593.gappedPeak.bed.gz.tbi -P GADB/Annotationtracks/RoadMap/ChIP-seq/gappedpeak/hg19/	http://www.roadmapepigenomics.org/	https://egg2.wustl.edu/roadmap/data/byFileType/peaks/unconsolidated/gappedPeak/UW.CD56_Primary_Cells.H3K4me1.RO_01679.Histone.DS22593.gappedPeak.gz	wget https://tf.lisanwanglab.org/GADB/Annotationtracks/Downloads/ROADMAP/gappedpeak/UW.CD56_Primary_Cells.H3K4me1.RO_01679.Histone.DS22593.gappedPeak.gz -P GADB/Annotationtracks/Downloads/ROADMAP/gappedpeak/	0f86b900287ce0e068d3e27c19651e1b	Called peaks	ChIP-seq H3K4me1-histone-mark peaks	CD56 Primary Cells	Cardiovascular
NGRM001332	ROADMAP	UW.CD56_Primary_Cells.H3K4me3.RO_01701.Histone.DS21715.gappedPeak.bed.gz	23023	52327464	peaks	hg19	CD56 primary cell	primary cell	Not applicable	Immune	Not applicable	Not applicable	Not applicable	H3K4me3	ChIP-seq	bed gappedPeak	1006887	GADB/Annotationtracks/RoadMap/ChIP-seq/gappedpeak/hg19	8/15/2018	2/8/2015	8/25/2018	https://tf.lisanwanglab.org/GADB/Annotationtracks/RoadMap/ChIP-seq/gappedpeak/hg19/UW.CD56_Primary_Cells.H3K4me3.RO_01701.Histone.DS21715.gappedPeak.bed.gz	be734d1396c68a58497743e66c63435b	wget https://tf.lisanwanglab.org/GADB/Annotationtracks/RoadMap/ChIP-seq/gappedpeak/hg19/UW.CD56_Primary_Cells.H3K4me3.RO_01701.Histone.DS21715.gappedPeak.bed.gz -P GADB/Annotationtracks/RoadMap/ChIP-seq/gappedpeak/hg19/	wget https://tf.lisanwanglab.org/GADB/Annotationtracks/RoadMap/ChIP-seq/gappedpeak/hg19/UW.CD56_Primary_Cells.H3K4me3.RO_01701.Histone.DS21715.gappedPeak.bed.gz.tbi -P GADB/Annotationtracks/RoadMap/ChIP-seq/gappedpeak/hg19/	http://www.roadmapepigenomics.org/	https://egg2.wustl.edu/roadmap/data/byFileType/peaks/unconsolidated/gappedPeak/UW.CD56_Primary_Cells.H3K4me3.RO_01701.Histone.DS21715.gappedPeak.gz	wget https://tf.lisanwanglab.org/GADB/Annotationtracks/Downloads/ROADMAP/gappedpeak/UW.CD56_Primary_Cells.H3K4me3.RO_01701.Histone.DS21715.gappedPeak.gz -P GADB/Annotationtracks/Downloads/ROADMAP/gappedpeak/	8bffb798581dec33db0ddafd20b5659a	Called peaks	ChIP-seq H3K4me3-histone-mark peaks	CD56 Primary Cells	Cardiovascular
NGRM001333	ROADMAP	UW.CD56_Primary_Cells.H3K9me3.RO_01679.Histone.DS22900.gappedPeak.bed.gz	127477	306852192	peaks	hg19	CD56 primary cell	primary cell	Not applicable	Immune	Not applicable	Not applicable	Not applicable	H3K9me3	ChIP-seq	bed gappedPeak	5385544	GADB/Annotationtracks/RoadMap/ChIP-seq/gappedpeak/hg19	8/15/2018	2/8/2015	8/25/2018	https://tf.lisanwanglab.org/GADB/Annotationtracks/RoadMap/ChIP-seq/gappedpeak/hg19/UW.CD56_Primary_Cells.H3K9me3.RO_01679.Histone.DS22900.gappedPeak.bed.gz	97752f5145e972e88b79916490310d80	wget https://tf.lisanwanglab.org/GADB/Annotationtracks/RoadMap/ChIP-seq/gappedpeak/hg19/UW.CD56_Primary_Cells.H3K9me3.RO_01679.Histone.DS22900.gappedPeak.bed.gz -P GADB/Annotationtracks/RoadMap/ChIP-seq/gappedpeak/hg19/	wget https://tf.lisanwanglab.org/GADB/Annotationtracks/RoadMap/ChIP-seq/gappedpeak/hg19/UW.CD56_Primary_Cells.H3K9me3.RO_01679.Histone.DS22900.gappedPeak.bed.gz.tbi -P GADB/Annotationtracks/RoadMap/ChIP-seq/gappedpeak/hg19/	http://www.roadmapepigenomics.org/	https://egg2.wustl.edu/roadmap/data/byFileType/peaks/unconsolidated/gappedPeak/UW.CD56_Primary_Cells.H3K9me3.RO_01679.Histone.DS22900.gappedPeak.gz	wget https://tf.lisanwanglab.org/GADB/Annotationtracks/Downloads/ROADMAP/gappedpeak/UW.CD56_Primary_Cells.H3K9me3.RO_01679.Histone.DS22900.gappedPeak.gz -P GADB/Annotationtracks/Downloads/ROADMAP/gappedpeak/	dfee37879b6c519331bb7bd72bb50b52	Called peaks	ChIP-seq H3K9me3-histone-mark peaks	CD56 Primary Cells	Cardiovascular
NGRM001334	ROADMAP	UW.CD56_Primary_Cells.ChromatinAccessibility.RO_01679.DS17189.narrowPeak.bed.gz	270497	33682885	peaks	hg19	CD56 primary cell	primary cell	Not applicable	Immune	Not applicable	Not applicable	Not applicable	Not applicable	DNase-seq	bed narrowPeak	5533721	GADB/Annotationtracks/RoadMap/Dnase-seq/narrowpeak/hg19	8/15/2018	11/30/2014	8/25/2018	https://tf.lisanwanglab.org/GADB/Annotationtracks/RoadMap/Dnase-seq/narrowpeak/hg19/UW.CD56_Primary_Cells.ChromatinAccessibility.RO_01679.DS17189.narrowPeak.bed.gz	63b14f9fd74e2be63b0e2febc8845288	wget https://tf.lisanwanglab.org/GADB/Annotationtracks/RoadMap/Dnase-seq/narrowpeak/hg19/UW.CD56_Primary_Cells.ChromatinAccessibility.RO_01679.DS17189.narrowPeak.bed.gz -P GADB/Annotationtracks/RoadMap/Dnase-seq/narrowpeak/hg19/	wget https://tf.lisanwanglab.org/GADB/Annotationtracks/RoadMap/Dnase-seq/narrowpeak/hg19/UW.CD56_Primary_Cells.ChromatinAccessibility.RO_01679.DS17189.narrowPeak.bed.gz.tbi -P GADB/Annotationtracks/RoadMap/Dnase-seq/narrowpeak/hg19/	http://www.roadmapepigenomics.org/	https://egg2.wustl.edu/roadmap/data/byFileType/peaks/unconsolidated/narrowPeak/UW.CD56_Primary_Cells.ChromatinAccessibility.RO_01679.DS17189.narrowPeak.gz	wget https://tf.lisanwanglab.org/GADB/Annotationtracks/Downloads/ROADMAP/narrowpeak/UW.CD56_Primary_Cells.ChromatinAccessibility.RO_01679.DS17189.narrowPeak.gz -P GADB/Annotationtracks/Downloads/ROADMAP/narrowpeak/	38dbf813a1eb904a2f18bafad0315759	Called peaks	DNase-seq peaks	CD56 Primary Cells	Cardiovascular
NGRM001335	ROADMAP	UW.CD56_Primary_Cells.ChromatinAccessibility.RO_01701.DS17443.narrowPeak.bed.gz	1141226	71519382	peaks	hg19	CD56 primary cell	primary cell	Not applicable	Immune	Not applicable	Not applicable	Not applicable	Not applicable	DNase-seq	bed narrowPeak	17296708	GADB/Annotationtracks/RoadMap/Dnase-seq/narrowpeak/hg19	8/15/2018	11/30/2014	8/25/2018	https://tf.lisanwanglab.org/GADB/Annotationtracks/RoadMap/Dnase-seq/narrowpeak/hg19/UW.CD56_Primary_Cells.ChromatinAccessibility.RO_01701.DS17443.narrowPeak.bed.gz	670b4a48fdf418d98565e2ee05f820c4	wget https://tf.lisanwanglab.org/GADB/Annotationtracks/RoadMap/Dnase-seq/narrowpeak/hg19/UW.CD56_Primary_Cells.ChromatinAccessibility.RO_01701.DS17443.narrowPeak.bed.gz -P GADB/Annotationtracks/RoadMap/Dnase-seq/narrowpeak/hg19/	wget https://tf.lisanwanglab.org/GADB/Annotationtracks/RoadMap/Dnase-seq/narrowpeak/hg19/UW.CD56_Primary_Cells.ChromatinAccessibility.RO_01701.DS17443.narrowPeak.bed.gz.tbi -P GADB/Annotationtracks/RoadMap/Dnase-seq/narrowpeak/hg19/	http://www.roadmapepigenomics.org/	https://egg2.wustl.edu/roadmap/data/byFileType/peaks/unconsolidated/narrowPeak/UW.CD56_Primary_Cells.ChromatinAccessibility.RO_01701.DS17443.narrowPeak.gz	wget https://tf.lisanwanglab.org/GADB/Annotationtracks/Downloads/ROADMAP/narrowpeak/UW.CD56_Primary_Cells.ChromatinAccessibility.RO_01701.DS17443.narrowPeak.gz -P GADB/Annotationtracks/Downloads/ROADMAP/narrowpeak/	91fefefe1a00357c8dae60952f3575a5	Called peaks	DNase-seq peaks	CD56 Primary Cells	Cardiovascular
NGRM001336	ROADMAP	UW.CD56_Primary_Cells.H3K27ac.RO_01701.Histone.DS21716.narrowPeak.bed.gz	68418	57171411	peaks	hg19	CD56 primary cell	primary cell	Not applicable	Immune	Not applicable	Not applicable	Not applicable	H3K27ac	ChIP-seq	bed narrowPeak	1813015	GADB/Annotationtracks/RoadMap/ChIP-seq/narrowpeak/hg19	8/15/2018	11/30/2014	8/25/2018	https://tf.lisanwanglab.org/GADB/Annotationtracks/RoadMap/ChIP-seq/narrowpeak/hg19/UW.CD56_Primary_Cells.H3K27ac.RO_01701.Histone.DS21716.narrowPeak.bed.gz	5ce44e043d131cb7c57b09e9528f0261	wget https://tf.lisanwanglab.org/GADB/Annotationtracks/RoadMap/ChIP-seq/narrowpeak/hg19/UW.CD56_Primary_Cells.H3K27ac.RO_01701.Histone.DS21716.narrowPeak.bed.gz -P GADB/Annotationtracks/RoadMap/ChIP-seq/narrowpeak/hg19/	wget https://tf.lisanwanglab.org/GADB/Annotationtracks/RoadMap/ChIP-seq/narrowpeak/hg19/UW.CD56_Primary_Cells.H3K27ac.RO_01701.Histone.DS21716.narrowPeak.bed.gz.tbi -P GADB/Annotationtracks/RoadMap/ChIP-seq/narrowpeak/hg19/	http://www.roadmapepigenomics.org/	https://egg2.wustl.edu/roadmap/data/byFileType/peaks/unconsolidated/narrowPeak/UW.CD56_Primary_Cells.H3K27ac.RO_01701.Histone.DS21716.narrowPeak.gz	wget https://tf.lisanwanglab.org/GADB/Annotationtracks/Downloads/ROADMAP/narrowpeak/UW.CD56_Primary_Cells.H3K27ac.RO_01701.Histone.DS21716.narrowPeak.gz -P GADB/Annotationtracks/Downloads/ROADMAP/narrowpeak/	5b35ea4a09111ecd7b685ff2b7ebff2c	Called peaks	ChIP-seq H3K27ac-histone-mark peaks	CD56 Primary Cells	Cardiovascular
NGRM001337	ROADMAP	UW.CD56_Primary_Cells.H3K27me3.RO_01679.Histone.DS22594.narrowPeak.bed.gz	116620	36155067	peaks	hg19	CD56 primary cell	primary cell	Not applicable	Immune	Not applicable	Not applicable	Not applicable	H3K27me3	ChIP-seq	bed narrowPeak	2272467	GADB/Annotationtracks/RoadMap/ChIP-seq/narrowpeak/hg19	8/15/2018	11/30/2014	8/25/2018	https://tf.lisanwanglab.org/GADB/Annotationtracks/RoadMap/ChIP-seq/narrowpeak/hg19/UW.CD56_Primary_Cells.H3K27me3.RO_01679.Histone.DS22594.narrowPeak.bed.gz	695721af8460950595773406b2a31b4e	wget https://tf.lisanwanglab.org/GADB/Annotationtracks/RoadMap/ChIP-seq/narrowpeak/hg19/UW.CD56_Primary_Cells.H3K27me3.RO_01679.Histone.DS22594.narrowPeak.bed.gz -P GADB/Annotationtracks/RoadMap/ChIP-seq/narrowpeak/hg19/	wget https://tf.lisanwanglab.org/GADB/Annotationtracks/RoadMap/ChIP-seq/narrowpeak/hg19/UW.CD56_Primary_Cells.H3K27me3.RO_01679.Histone.DS22594.narrowPeak.bed.gz.tbi -P GADB/Annotationtracks/RoadMap/ChIP-seq/narrowpeak/hg19/	http://www.roadmapepigenomics.org/	https://egg2.wustl.edu/roadmap/data/byFileType/peaks/unconsolidated/narrowPeak/UW.CD56_Primary_Cells.H3K27me3.RO_01679.Histone.DS22594.narrowPeak.gz	wget https://tf.lisanwanglab.org/GADB/Annotationtracks/Downloads/ROADMAP/narrowpeak/UW.CD56_Primary_Cells.H3K27me3.RO_01679.Histone.DS22594.narrowPeak.gz -P GADB/Annotationtracks/Downloads/ROADMAP/narrowpeak/	f9cb513c4aeb0a75a941c1d52ce25495	Called peaks	ChIP-seq H3K27me3-histone-mark peaks	CD56 Primary Cells	Cardiovascular
NGRM001338	ROADMAP	UW.CD56_Primary_Cells.H3K36me3.RO_01679.Histone.DS22595.narrowPeak.bed.gz	238347	136666715	peaks	hg19	CD56 primary cell	primary cell	Not applicable	Immune	Not applicable	Not applicable	Not applicable	H3K36me3	ChIP-seq	bed narrowPeak	5112363	GADB/Annotationtracks/RoadMap/ChIP-seq/narrowpeak/hg19	8/15/2018	11/30/2014	8/25/2018	https://tf.lisanwanglab.org/GADB/Annotationtracks/RoadMap/ChIP-seq/narrowpeak/hg19/UW.CD56_Primary_Cells.H3K36me3.RO_01679.Histone.DS22595.narrowPeak.bed.gz	f4dc053417c0859886cedce2d7ab6fae	wget https://tf.lisanwanglab.org/GADB/Annotationtracks/RoadMap/ChIP-seq/narrowpeak/hg19/UW.CD56_Primary_Cells.H3K36me3.RO_01679.Histone.DS22595.narrowPeak.bed.gz -P GADB/Annotationtracks/RoadMap/ChIP-seq/narrowpeak/hg19/	wget https://tf.lisanwanglab.org/GADB/Annotationtracks/RoadMap/ChIP-seq/narrowpeak/hg19/UW.CD56_Primary_Cells.H3K36me3.RO_01679.Histone.DS22595.narrowPeak.bed.gz.tbi -P GADB/Annotationtracks/RoadMap/ChIP-seq/narrowpeak/hg19/	http://www.roadmapepigenomics.org/	https://egg2.wustl.edu/roadmap/data/byFileType/peaks/unconsolidated/narrowPeak/UW.CD56_Primary_Cells.H3K36me3.RO_01679.Histone.DS22595.narrowPeak.gz	wget https://tf.lisanwanglab.org/GADB/Annotationtracks/Downloads/ROADMAP/narrowpeak/UW.CD56_Primary_Cells.H3K36me3.RO_01679.Histone.DS22595.narrowPeak.gz -P GADB/Annotationtracks/Downloads/ROADMAP/narrowpeak/	2a2980a97c9d6bf5e8639cb9af21795a	Called peaks	ChIP-seq H3K36me3-histone-mark peaks	CD56 Primary Cells	Cardiovascular
NGRM001339	ROADMAP	UW.CD56_Primary_Cells.H3K4me1.RO_01679.Histone.DS22593.narrowPeak.bed.gz	167829	115585277	peaks	hg19	CD56 primary cell	primary cell	Not applicable	Immune	Not applicable	Not applicable	Not applicable	H3K4me1	ChIP-seq	bed narrowPeak	4316427	GADB/Annotationtracks/RoadMap/ChIP-seq/narrowpeak/hg19	8/15/2018	11/30/2014	8/25/2018	https://tf.lisanwanglab.org/GADB/Annotationtracks/RoadMap/ChIP-seq/narrowpeak/hg19/UW.CD56_Primary_Cells.H3K4me1.RO_01679.Histone.DS22593.narrowPeak.bed.gz	7b32cb8b922251e9baf6f2d241430f95	wget https://tf.lisanwanglab.org/GADB/Annotationtracks/RoadMap/ChIP-seq/narrowpeak/hg19/UW.CD56_Primary_Cells.H3K4me1.RO_01679.Histone.DS22593.narrowPeak.bed.gz -P GADB/Annotationtracks/RoadMap/ChIP-seq/narrowpeak/hg19/	wget https://tf.lisanwanglab.org/GADB/Annotationtracks/RoadMap/ChIP-seq/narrowpeak/hg19/UW.CD56_Primary_Cells.H3K4me1.RO_01679.Histone.DS22593.narrowPeak.bed.gz.tbi -P GADB/Annotationtracks/RoadMap/ChIP-seq/narrowpeak/hg19/	http://www.roadmapepigenomics.org/	https://egg2.wustl.edu/roadmap/data/byFileType/peaks/unconsolidated/narrowPeak/UW.CD56_Primary_Cells.H3K4me1.RO_01679.Histone.DS22593.narrowPeak.gz	wget https://tf.lisanwanglab.org/GADB/Annotationtracks/Downloads/ROADMAP/narrowpeak/UW.CD56_Primary_Cells.H3K4me1.RO_01679.Histone.DS22593.narrowPeak.gz -P GADB/Annotationtracks/Downloads/ROADMAP/narrowpeak/	b52f0eeec873f16d22e514fc3b270806	Called peaks	ChIP-seq H3K4me1-histone-mark peaks	CD56 Primary Cells	Cardiovascular
NGRM001340	ROADMAP	UW.CD56_Primary_Cells.H3K4me3.RO_01701.Histone.DS21715.narrowPeak.bed.gz	33282	30682590	peaks	hg19	CD56 primary cell	primary cell	Not applicable	Immune	Not applicable	Not applicable	Not applicable	H3K4me3	ChIP-seq	bed narrowPeak	948958	GADB/Annotationtracks/RoadMap/ChIP-seq/narrowpeak/hg19	8/15/2018	11/30/2014	8/25/2018	https://tf.lisanwanglab.org/GADB/Annotationtracks/RoadMap/ChIP-seq/narrowpeak/hg19/UW.CD56_Primary_Cells.H3K4me3.RO_01701.Histone.DS21715.narrowPeak.bed.gz	b7e866da37af6896d02f35a2cf42eaf9	wget https://tf.lisanwanglab.org/GADB/Annotationtracks/RoadMap/ChIP-seq/narrowpeak/hg19/UW.CD56_Primary_Cells.H3K4me3.RO_01701.Histone.DS21715.narrowPeak.bed.gz -P GADB/Annotationtracks/RoadMap/ChIP-seq/narrowpeak/hg19/	wget https://tf.lisanwanglab.org/GADB/Annotationtracks/RoadMap/ChIP-seq/narrowpeak/hg19/UW.CD56_Primary_Cells.H3K4me3.RO_01701.Histone.DS21715.narrowPeak.bed.gz.tbi -P GADB/Annotationtracks/RoadMap/ChIP-seq/narrowpeak/hg19/	http://www.roadmapepigenomics.org/	https://egg2.wustl.edu/roadmap/data/byFileType/peaks/unconsolidated/narrowPeak/UW.CD56_Primary_Cells.H3K4me3.RO_01701.Histone.DS21715.narrowPeak.gz	wget https://tf.lisanwanglab.org/GADB/Annotationtracks/Downloads/ROADMAP/narrowpeak/UW.CD56_Primary_Cells.H3K4me3.RO_01701.Histone.DS21715.narrowPeak.gz -P GADB/Annotationtracks/Downloads/ROADMAP/narrowpeak/	2cdaa84b4a29e9ae25cc9ffec425dfaa	Called peaks	ChIP-seq H3K4me3-histone-mark peaks	CD56 Primary Cells	Cardiovascular
NGRM001341	ROADMAP	UW.CD56_Primary_Cells.H3K9me3.RO_01679.Histone.DS22900.narrowPeak.bed.gz	220175	71939691	peaks	hg19	CD56 primary cell	primary cell	Not applicable	Immune	Not applicable	Not applicable	Not applicable	H3K9me3	ChIP-seq	bed narrowPeak	4249144	GADB/Annotationtracks/RoadMap/ChIP-seq/narrowpeak/hg19	8/15/2018	11/30/2014	8/25/2018	https://tf.lisanwanglab.org/GADB/Annotationtracks/RoadMap/ChIP-seq/narrowpeak/hg19/UW.CD56_Primary_Cells.H3K9me3.RO_01679.Histone.DS22900.narrowPeak.bed.gz	9023658b490aea533ab71be7064f07b5	wget https://tf.lisanwanglab.org/GADB/Annotationtracks/RoadMap/ChIP-seq/narrowpeak/hg19/UW.CD56_Primary_Cells.H3K9me3.RO_01679.Histone.DS22900.narrowPeak.bed.gz -P GADB/Annotationtracks/RoadMap/ChIP-seq/narrowpeak/hg19/	wget https://tf.lisanwanglab.org/GADB/Annotationtracks/RoadMap/ChIP-seq/narrowpeak/hg19/UW.CD56_Primary_Cells.H3K9me3.RO_01679.Histone.DS22900.narrowPeak.bed.gz.tbi -P GADB/Annotationtracks/RoadMap/ChIP-seq/narrowpeak/hg19/	http://www.roadmapepigenomics.org/	https://egg2.wustl.edu/roadmap/data/byFileType/peaks/unconsolidated/narrowPeak/UW.CD56_Primary_Cells.H3K9me3.RO_01679.Histone.DS22900.narrowPeak.gz	wget https://tf.lisanwanglab.org/GADB/Annotationtracks/Downloads/ROADMAP/narrowpeak/UW.CD56_Primary_Cells.H3K9me3.RO_01679.Histone.DS22900.narrowPeak.gz -P GADB/Annotationtracks/Downloads/ROADMAP/narrowpeak/	49dd1fbfa4b9378e107e9210bd7c992d	Called peaks	ChIP-seq H3K9me3-histone-mark peaks	CD56 Primary Cells	Cardiovascular
NGRM006095	ROADMAP-lifted	BI.Duodenum_Mucosa.H3K9ac.61.broadPeak.lifted.bed.gz	521959	556765669	peaks	hg38-lifted	CD56 primary cell	primary cell	Not applicable	Immune	Not applicable	Not applicable	Not applicable	H3K27ac	ChIP-seq	bed broadPeak-lifted	16928889	GADB/Annotationtracks/hg38_lifted/RoadMap/ChIP-seq/broadpeak/hg38/1	8/15/2018	2/8/2015	4/1/2019	https://tf.lisanwanglab.org/GADB/Annotationtracks/hg38_lifted/RoadMap/ChIP-seq/broadpeak/hg38/1/BI.Duodenum_Mucosa.H3K9ac.61.broadPeak.lifted.bed.gz	5fb0cf63915b5b37ed53439835246cc2	wget https://tf.lisanwanglab.org/GADB/Annotationtracks/hg38_lifted/RoadMap/ChIP-seq/broadpeak/hg38/1/BI.Duodenum_Mucosa.H3K9ac.61.broadPeak.lifted.bed.gz -P GADB/Annotationtracks/hg38_lifted/RoadMap/ChIP-seq/broadpeak/hg38/1/	wget https://tf.lisanwanglab.org/GADB/Annotationtracks/hg38_lifted/RoadMap/ChIP-seq/broadpeak/hg38/1/BI.Duodenum_Mucosa.H3K9ac.61.broadPeak.lifted.bed.gz.tbi -P GADB/Annotationtracks/hg38_lifted/RoadMap/ChIP-seq/broadpeak/hg38/1/	http://www.roadmapepigenomics.org/	https://egg2.wustl.edu/roadmap/data/byFileType/peaks/unconsolidated/broadPeak/BI.Duodenum_Mucosa.H3K9ac.61.broadPeak.gz	wget https://tf.lisanwanglab.org/GADB/Annotationtracks/Downloads/ROADMAP/broadpeak/BI.Duodenum_Mucosa.H3K9ac.61.broadPeak.gz -P GADB/Annotationtracks/Downloads/ROADMAP/broadpeak/	08f2a3e2bd591ee4ee0f1c0434859550	Called peaks	ChIP-seq H3K27ac-histone-mark peaks	CD56 Primary Cells	Cardiovascular
NGRM006096	ROADMAP-lifted	BI.Duodenum_Mucosa.H3K9me3.159.broadPeak.lifted.bed.gz	304997	709649752	peaks	hg38-lifted	CD56 primary cell	primary cell	Not applicable	Immune	Not applicable	Not applicable	Not applicable	H3K27me3	ChIP-seq	bed broadPeak-lifted	10160546	GADB/Annotationtracks/hg38_lifted/RoadMap/ChIP-seq/broadpeak/hg38/1	8/15/2018	2/8/2015	4/1/2019	https://tf.lisanwanglab.org/GADB/Annotationtracks/hg38_lifted/RoadMap/ChIP-seq/broadpeak/hg38/1/BI.Duodenum_Mucosa.H3K9me3.159.broadPeak.lifted.bed.gz	8f3479589cbd6d276faf809ddc547082	wget https://tf.lisanwanglab.org/GADB/Annotationtracks/hg38_lifted/RoadMap/ChIP-seq/broadpeak/hg38/1/BI.Duodenum_Mucosa.H3K9me3.159.broadPeak.lifted.bed.gz -P GADB/Annotationtracks/hg38_lifted/RoadMap/ChIP-seq/broadpeak/hg38/1/	wget https://tf.lisanwanglab.org/GADB/Annotationtracks/hg38_lifted/RoadMap/ChIP-seq/broadpeak/hg38/1/BI.Duodenum_Mucosa.H3K9me3.159.broadPeak.lifted.bed.gz.tbi -P GADB/Annotationtracks/hg38_lifted/RoadMap/ChIP-seq/broadpeak/hg38/1/	http://www.roadmapepigenomics.org/	https://egg2.wustl.edu/roadmap/data/byFileType/peaks/unconsolidated/broadPeak/BI.Duodenum_Mucosa.H3K9me3.159.broadPeak.gz	wget https://tf.lisanwanglab.org/GADB/Annotationtracks/Downloads/ROADMAP/broadpeak/BI.Duodenum_Mucosa.H3K9me3.159.broadPeak.gz -P GADB/Annotationtracks/Downloads/ROADMAP/broadpeak/	1ba2fcb46c2406bdecb33a0edd202b32	Called peaks	ChIP-seq H3K27me3-histone-mark peaks	CD56 Primary Cells	Cardiovascular
NGRM006097	ROADMAP-lifted	BI.Duodenum_Mucosa.H3K9me3.61.broadPeak.lifted.bed.gz	526349	708801521	peaks	hg38-lifted	CD56 primary cell	primary cell	Not applicable	Immune	Not applicable	Not applicable	Not applicable	H3K36me3	ChIP-seq	bed broadPeak-lifted	17136756	GADB/Annotationtracks/hg38_lifted/RoadMap/ChIP-seq/broadpeak/hg38/1	8/15/2018	2/8/2015	4/1/2019	https://tf.lisanwanglab.org/GADB/Annotationtracks/hg38_lifted/RoadMap/ChIP-seq/broadpeak/hg38/1/BI.Duodenum_Mucosa.H3K9me3.61.broadPeak.lifted.bed.gz	9af5be6f1743b5cf2e300535408aedcd	wget https://tf.lisanwanglab.org/GADB/Annotationtracks/hg38_lifted/RoadMap/ChIP-seq/broadpeak/hg38/1/BI.Duodenum_Mucosa.H3K9me3.61.broadPeak.lifted.bed.gz -P GADB/Annotationtracks/hg38_lifted/RoadMap/ChIP-seq/broadpeak/hg38/1/	wget https://tf.lisanwanglab.org/GADB/Annotationtracks/hg38_lifted/RoadMap/ChIP-seq/broadpeak/hg38/1/BI.Duodenum_Mucosa.H3K9me3.61.broadPeak.lifted.bed.gz.tbi -P GADB/Annotationtracks/hg38_lifted/RoadMap/ChIP-seq/broadpeak/hg38/1/	http://www.roadmapepigenomics.org/	https://egg2.wustl.edu/roadmap/data/byFileType/peaks/unconsolidated/broadPeak/BI.Duodenum_Mucosa.H3K9me3.61.broadPeak.gz	wget https://tf.lisanwanglab.org/GADB/Annotationtracks/Downloads/ROADMAP/broadpeak/BI.Duodenum_Mucosa.H3K9me3.61.broadPeak.gz -P GADB/Annotationtracks/Downloads/ROADMAP/broadpeak/	7583c4eee91a50353e4025727a326215	Called peaks	ChIP-seq H3K36me3-histone-mark peaks	CD56 Primary Cells	Cardiovascular
NGRM006098	ROADMAP-lifted	BI.Duodenum_Smooth_Muscle.H3K27ac.160.broadPeak.lifted.bed.gz	287729	515304620	peaks	hg38-lifted	CD56 primary cell	primary cell	Not applicable	Immune	Not applicable	Not applicable	Not applicable	H3K4me1	ChIP-seq	bed broadPeak-lifted	9616760	GADB/Annotationtracks/hg38_lifted/RoadMap/ChIP-seq/broadpeak/hg38/1	8/15/2018	2/8/2015	4/1/2019	https://tf.lisanwanglab.org/GADB/Annotationtracks/hg38_lifted/RoadMap/ChIP-seq/broadpeak/hg38/1/BI.Duodenum_Smooth_Muscle.H3K27ac.160.broadPeak.lifted.bed.gz	302640a69e4d6f32f4e853f2539ccd34	wget https://tf.lisanwanglab.org/GADB/Annotationtracks/hg38_lifted/RoadMap/ChIP-seq/broadpeak/hg38/1/BI.Duodenum_Smooth_Muscle.H3K27ac.160.broadPeak.lifted.bed.gz -P GADB/Annotationtracks/hg38_lifted/RoadMap/ChIP-seq/broadpeak/hg38/1/	wget https://tf.lisanwanglab.org/GADB/Annotationtracks/hg38_lifted/RoadMap/ChIP-seq/broadpeak/hg38/1/BI.Duodenum_Smooth_Muscle.H3K27ac.160.broadPeak.lifted.bed.gz.tbi -P GADB/Annotationtracks/hg38_lifted/RoadMap/ChIP-seq/broadpeak/hg38/1/	http://www.roadmapepigenomics.org/	https://egg2.wustl.edu/roadmap/data/byFileType/peaks/unconsolidated/broadPeak/BI.Duodenum_Smooth_Muscle.H3K27ac.160.broadPeak.gz	wget https://tf.lisanwanglab.org/GADB/Annotationtracks/Downloads/ROADMAP/broadpeak/BI.Duodenum_Smooth_Muscle.H3K27ac.160.broadPeak.gz -P GADB/Annotationtracks/Downloads/ROADMAP/broadpeak/	da01e77702175c27460314f55ad608f5	Called peaks	ChIP-seq H3K4me1-histone-mark peaks	CD56 Primary Cells	Cardiovascular
NGRM006099	ROADMAP-lifted	BI.Duodenum_Smooth_Muscle.H3K27me3.160.broadPeak.lifted.bed.gz	430672	769068609	peaks	hg38-lifted	CD56 primary cell	primary cell	Not applicable	Immune	Not applicable	Not applicable	Not applicable	H3K4me3	ChIP-seq	bed broadPeak-lifted	14093409	GADB/Annotationtracks/hg38_lifted/RoadMap/ChIP-seq/broadpeak/hg38/1	8/15/2018	2/8/2015	4/1/2019	https://tf.lisanwanglab.org/GADB/Annotationtracks/hg38_lifted/RoadMap/ChIP-seq/broadpeak/hg38/1/BI.Duodenum_Smooth_Muscle.H3K27me3.160.broadPeak.lifted.bed.gz	51aec43021f8e076e05144b619c5f553	wget https://tf.lisanwanglab.org/GADB/Annotationtracks/hg38_lifted/RoadMap/ChIP-seq/broadpeak/hg38/1/BI.Duodenum_Smooth_Muscle.H3K27me3.160.broadPeak.lifted.bed.gz -P GADB/Annotationtracks/hg38_lifted/RoadMap/ChIP-seq/broadpeak/hg38/1/	wget https://tf.lisanwanglab.org/GADB/Annotationtracks/hg38_lifted/RoadMap/ChIP-seq/broadpeak/hg38/1/BI.Duodenum_Smooth_Muscle.H3K27me3.160.broadPeak.lifted.bed.gz.tbi -P GADB/Annotationtracks/hg38_lifted/RoadMap/ChIP-seq/broadpeak/hg38/1/	http://www.roadmapepigenomics.org/	https://egg2.wustl.edu/roadmap/data/byFileType/peaks/unconsolidated/broadPeak/BI.Duodenum_Smooth_Muscle.H3K27me3.160.broadPeak.gz	wget https://tf.lisanwanglab.org/GADB/Annotationtracks/Downloads/ROADMAP/broadpeak/BI.Duodenum_Smooth_Muscle.H3K27me3.160.broadPeak.gz -P GADB/Annotationtracks/Downloads/ROADMAP/broadpeak/	ee60725d3cb13c76de4253b31c28f691	Called peaks	ChIP-seq H3K4me3-histone-mark peaks	CD56 Primary Cells	Cardiovascular
NGRM006100	ROADMAP-lifted	BI.Duodenum_Smooth_Muscle.H3K27me3.Donor_174_REMC_28.broadPeak.lifted.bed.gz	253245	570708093	peaks	hg38-lifted	CD56 primary cell	primary cell	Not applicable	Immune	Not applicable	Not applicable	Not applicable	H3K9me3	ChIP-seq	bed broadPeak-lifted	8413321	GADB/Annotationtracks/hg38_lifted/RoadMap/ChIP-seq/broadpeak/hg38/1	8/15/2018	2/8/2015	4/1/2019	https://tf.lisanwanglab.org/GADB/Annotationtracks/hg38_lifted/RoadMap/ChIP-seq/broadpeak/hg38/1/BI.Duodenum_Smooth_Muscle.H3K27me3.Donor_174_REMC_28.broadPeak.lifted.bed.gz	1e1a008b26fe07a72f12a47090e76d2e	wget https://tf.lisanwanglab.org/GADB/Annotationtracks/hg38_lifted/RoadMap/ChIP-seq/broadpeak/hg38/1/BI.Duodenum_Smooth_Muscle.H3K27me3.Donor_174_REMC_28.broadPeak.lifted.bed.gz -P GADB/Annotationtracks/hg38_lifted/RoadMap/ChIP-seq/broadpeak/hg38/1/	wget https://tf.lisanwanglab.org/GADB/Annotationtracks/hg38_lifted/RoadMap/ChIP-seq/broadpeak/hg38/1/BI.Duodenum_Smooth_Muscle.H3K27me3.Donor_174_REMC_28.broadPeak.lifted.bed.gz.tbi -P GADB/Annotationtracks/hg38_lifted/RoadMap/ChIP-seq/broadpeak/hg38/1/	http://www.roadmapepigenomics.org/	https://egg2.wustl.edu/roadmap/data/byFileType/peaks/unconsolidated/broadPeak/BI.Duodenum_Smooth_Muscle.H3K27me3.Donor_174_REMC_28.broadPeak.gz	wget https://tf.lisanwanglab.org/GADB/Annotationtracks/Downloads/ROADMAP/broadpeak/BI.Duodenum_Smooth_Muscle.H3K27me3.Donor_174_REMC_28.broadPeak.gz -P GADB/Annotationtracks/Downloads/ROADMAP/broadpeak/	6401fbea21cf0ea817efeea2636ba18b	Called peaks	ChIP-seq H3K9me3-histone-mark peaks	CD56 Primary Cells	Cardiovascular
NGRM007650	ROADMAP-lifted	BI.Duodenum_Mucosa.H3K9ac.61.gappedPeak.lifted.bed.gz	47062	169182802	peaks	hg38-lifted	CD56 primary cell	primary cell	Not applicable	Immune	Not applicable	Not applicable	Not applicable	H3K27ac	ChIP-seq	bed gappedPeak-lifted	2596703	GADB/Annotationtracks/hg38_lifted/RoadMap/ChIP-seq/gappedpeak/hg38	8/15/2018	2/8/2015	4/1/2019	https://tf.lisanwanglab.org/GADB/Annotationtracks/hg38_lifted/RoadMap/ChIP-seq/gappedpeak/hg38/BI.Duodenum_Mucosa.H3K9ac.61.gappedPeak.lifted.bed.gz	9556a76b64fd6f0d0371918c1dad9177	wget https://tf.lisanwanglab.org/GADB/Annotationtracks/hg38_lifted/RoadMap/ChIP-seq/gappedpeak/hg38/BI.Duodenum_Mucosa.H3K9ac.61.gappedPeak.lifted.bed.gz -P GADB/Annotationtracks/hg38_lifted/RoadMap/ChIP-seq/gappedpeak/hg38/	wget https://tf.lisanwanglab.org/GADB/Annotationtracks/hg38_lifted/RoadMap/ChIP-seq/gappedpeak/hg38/BI.Duodenum_Mucosa.H3K9ac.61.gappedPeak.lifted.bed.gz.tbi -P GADB/Annotationtracks/hg38_lifted/RoadMap/ChIP-seq/gappedpeak/hg38/	http://www.roadmapepigenomics.org/	https://egg2.wustl.edu/roadmap/data/byFileType/peaks/unconsolidated/gappedPeak/BI.Duodenum_Mucosa.H3K9ac.61.gappedPeak.gz	wget https://tf.lisanwanglab.org/GADB/Annotationtracks/Downloads/ROADMAP/gappedpeak/BI.Duodenum_Mucosa.H3K9ac.61.gappedPeak.gz -P GADB/Annotationtracks/Downloads/ROADMAP/gappedpeak/	1a5a8e37eff23b120507c5bd17fba428	Called peaks	ChIP-seq H3K27ac-histone-mark peaks	CD56 Primary Cells	Cardiovascular
NGRM007651	ROADMAP-lifted	BI.Duodenum_Mucosa.H3K9me3.159.gappedPeak.lifted.bed.gz	74319	437278781	peaks	hg38-lifted	CD56 primary cell	primary cell	Not applicable	Immune	Not applicable	Not applicable	Not applicable	H3K27me3	ChIP-seq	bed gappedPeak-lifted	4337991	GADB/Annotationtracks/hg38_lifted/RoadMap/ChIP-seq/gappedpeak/hg38	8/15/2018	2/8/2015	4/1/2019	https://tf.lisanwanglab.org/GADB/Annotationtracks/hg38_lifted/RoadMap/ChIP-seq/gappedpeak/hg38/BI.Duodenum_Mucosa.H3K9me3.159.gappedPeak.lifted.bed.gz	fd1554ec8d7c91b9677ddf625b75abc5	wget https://tf.lisanwanglab.org/GADB/Annotationtracks/hg38_lifted/RoadMap/ChIP-seq/gappedpeak/hg38/BI.Duodenum_Mucosa.H3K9me3.159.gappedPeak.lifted.bed.gz -P GADB/Annotationtracks/hg38_lifted/RoadMap/ChIP-seq/gappedpeak/hg38/	wget https://tf.lisanwanglab.org/GADB/Annotationtracks/hg38_lifted/RoadMap/ChIP-seq/gappedpeak/hg38/BI.Duodenum_Mucosa.H3K9me3.159.gappedPeak.lifted.bed.gz.tbi -P GADB/Annotationtracks/hg38_lifted/RoadMap/ChIP-seq/gappedpeak/hg38/	http://www.roadmapepigenomics.org/	https://egg2.wustl.edu/roadmap/data/byFileType/peaks/unconsolidated/gappedPeak/BI.Duodenum_Mucosa.H3K9me3.159.gappedPeak.gz	wget https://tf.lisanwanglab.org/GADB/Annotationtracks/Downloads/ROADMAP/gappedpeak/BI.Duodenum_Mucosa.H3K9me3.159.gappedPeak.gz -P GADB/Annotationtracks/Downloads/ROADMAP/gappedpeak/	76558f55ca9cdd0b6bc5342587d09e2b	Called peaks	ChIP-seq H3K27me3-histone-mark peaks	CD56 Primary Cells	Cardiovascular
NGRM007652	ROADMAP-lifted	BI.Duodenum_Mucosa.H3K9me3.61.gappedPeak.lifted.bed.gz	79788	354822683	peaks	hg38-lifted	CD56 primary cell	primary cell	Not applicable	Immune	Not applicable	Not applicable	Not applicable	H3K36me3	ChIP-seq	bed gappedPeak-lifted	4542111	GADB/Annotationtracks/hg38_lifted/RoadMap/ChIP-seq/gappedpeak/hg38	8/15/2018	2/8/2015	4/1/2019	https://tf.lisanwanglab.org/GADB/Annotationtracks/hg38_lifted/RoadMap/ChIP-seq/gappedpeak/hg38/BI.Duodenum_Mucosa.H3K9me3.61.gappedPeak.lifted.bed.gz	6d982994923d6158f9f13cac7ae5bf70	wget https://tf.lisanwanglab.org/GADB/Annotationtracks/hg38_lifted/RoadMap/ChIP-seq/gappedpeak/hg38/BI.Duodenum_Mucosa.H3K9me3.61.gappedPeak.lifted.bed.gz -P GADB/Annotationtracks/hg38_lifted/RoadMap/ChIP-seq/gappedpeak/hg38/	wget https://tf.lisanwanglab.org/GADB/Annotationtracks/hg38_lifted/RoadMap/ChIP-seq/gappedpeak/hg38/BI.Duodenum_Mucosa.H3K9me3.61.gappedPeak.lifted.bed.gz.tbi -P GADB/Annotationtracks/hg38_lifted/RoadMap/ChIP-seq/gappedpeak/hg38/	http://www.roadmapepigenomics.org/	https://egg2.wustl.edu/roadmap/data/byFileType/peaks/unconsolidated/gappedPeak/BI.Duodenum_Mucosa.H3K9me3.61.gappedPeak.gz	wget https://tf.lisanwanglab.org/GADB/Annotationtracks/Downloads/ROADMAP/gappedpeak/BI.Duodenum_Mucosa.H3K9me3.61.gappedPeak.gz -P GADB/Annotationtracks/Downloads/ROADMAP/gappedpeak/	21b907389893d181f60e90b85d41b09b	Called peaks	ChIP-seq H3K36me3-histone-mark peaks	CD56 Primary Cells	Cardiovascular
NGRM007653	ROADMAP-lifted	BI.Duodenum_Smooth_Muscle.H3K27ac.160.gappedPeak.lifted.bed.gz	54025	256433366	peaks	hg38-lifted	CD56 primary cell	primary cell	Not applicable	Immune	Not applicable	Not applicable	Not applicable	H3K4me1	ChIP-seq	bed gappedPeak-lifted	3060879	GADB/Annotationtracks/hg38_lifted/RoadMap/ChIP-seq/gappedpeak/hg38	8/15/2018	2/8/2015	4/1/2019	https://tf.lisanwanglab.org/GADB/Annotationtracks/hg38_lifted/RoadMap/ChIP-seq/gappedpeak/hg38/BI.Duodenum_Smooth_Muscle.H3K27ac.160.gappedPeak.lifted.bed.gz	09f6e9396c226d8248213b42d784883b	wget https://tf.lisanwanglab.org/GADB/Annotationtracks/hg38_lifted/RoadMap/ChIP-seq/gappedpeak/hg38/BI.Duodenum_Smooth_Muscle.H3K27ac.160.gappedPeak.lifted.bed.gz -P GADB/Annotationtracks/hg38_lifted/RoadMap/ChIP-seq/gappedpeak/hg38/	wget https://tf.lisanwanglab.org/GADB/Annotationtracks/hg38_lifted/RoadMap/ChIP-seq/gappedpeak/hg38/BI.Duodenum_Smooth_Muscle.H3K27ac.160.gappedPeak.lifted.bed.gz.tbi -P GADB/Annotationtracks/hg38_lifted/RoadMap/ChIP-seq/gappedpeak/hg38/	http://www.roadmapepigenomics.org/	https://egg2.wustl.edu/roadmap/data/byFileType/peaks/unconsolidated/gappedPeak/BI.Duodenum_Smooth_Muscle.H3K27ac.160.gappedPeak.gz	wget https://tf.lisanwanglab.org/GADB/Annotationtracks/Downloads/ROADMAP/gappedpeak/BI.Duodenum_Smooth_Muscle.H3K27ac.160.gappedPeak.gz -P GADB/Annotationtracks/Downloads/ROADMAP/gappedpeak/	bdb08e304d9e86157de28a25afcb6ba7	Called peaks	ChIP-seq H3K4me1-histone-mark peaks	CD56 Primary Cells	Cardiovascular
NGRM007654	ROADMAP-lifted	BI.Duodenum_Smooth_Muscle.H3K27me3.160.gappedPeak.lifted.bed.gz	33256	212931769	peaks	hg38-lifted	CD56 primary cell	primary cell	Not applicable	Immune	Not applicable	Not applicable	Not applicable	H3K4me3	ChIP-seq	bed gappedPeak-lifted	1815873	GADB/Annotationtracks/hg38_lifted/RoadMap/ChIP-seq/gappedpeak/hg38	8/15/2018	2/8/2015	4/1/2019	https://tf.lisanwanglab.org/GADB/Annotationtracks/hg38_lifted/RoadMap/ChIP-seq/gappedpeak/hg38/BI.Duodenum_Smooth_Muscle.H3K27me3.160.gappedPeak.lifted.bed.gz	9e03f224e03bd03e80d7ca1709ae3130	wget https://tf.lisanwanglab.org/GADB/Annotationtracks/hg38_lifted/RoadMap/ChIP-seq/gappedpeak/hg38/BI.Duodenum_Smooth_Muscle.H3K27me3.160.gappedPeak.lifted.bed.gz -P GADB/Annotationtracks/hg38_lifted/RoadMap/ChIP-seq/gappedpeak/hg38/	wget https://tf.lisanwanglab.org/GADB/Annotationtracks/hg38_lifted/RoadMap/ChIP-seq/gappedpeak/hg38/BI.Duodenum_Smooth_Muscle.H3K27me3.160.gappedPeak.lifted.bed.gz.tbi -P GADB/Annotationtracks/hg38_lifted/RoadMap/ChIP-seq/gappedpeak/hg38/	http://www.roadmapepigenomics.org/	https://egg2.wustl.edu/roadmap/data/byFileType/peaks/unconsolidated/gappedPeak/BI.Duodenum_Smooth_Muscle.H3K27me3.160.gappedPeak.gz	wget https://tf.lisanwanglab.org/GADB/Annotationtracks/Downloads/ROADMAP/gappedpeak/BI.Duodenum_Smooth_Muscle.H3K27me3.160.gappedPeak.gz -P GADB/Annotationtracks/Downloads/ROADMAP/gappedpeak/	ebbf42c7fc37ef0a4de17b817bd6d949	Called peaks	ChIP-seq H3K4me3-histone-mark peaks	CD56 Primary Cells	Cardiovascular
NGRM007655	ROADMAP-lifted	BI.Duodenum_Smooth_Muscle.H3K27me3.Donor_174_REMC_28.gappedPeak.lifted.bed.gz	55645	343126203	peaks	hg38-lifted	CD56 primary cell	primary cell	Not applicable	Immune	Not applicable	Not applicable	Not applicable	H3K9me3	ChIP-seq	bed gappedPeak-lifted	3356868	GADB/Annotationtracks/hg38_lifted/RoadMap/ChIP-seq/gappedpeak/hg38	8/15/2018	2/8/2015	4/1/2019	https://tf.lisanwanglab.org/GADB/Annotationtracks/hg38_lifted/RoadMap/ChIP-seq/gappedpeak/hg38/BI.Duodenum_Smooth_Muscle.H3K27me3.Donor_174_REMC_28.gappedPeak.lifted.bed.gz	31206313a2040daa9195a9e8d282fe8d	wget https://tf.lisanwanglab.org/GADB/Annotationtracks/hg38_lifted/RoadMap/ChIP-seq/gappedpeak/hg38/BI.Duodenum_Smooth_Muscle.H3K27me3.Donor_174_REMC_28.gappedPeak.lifted.bed.gz -P GADB/Annotationtracks/hg38_lifted/RoadMap/ChIP-seq/gappedpeak/hg38/	wget https://tf.lisanwanglab.org/GADB/Annotationtracks/hg38_lifted/RoadMap/ChIP-seq/gappedpeak/hg38/BI.Duodenum_Smooth_Muscle.H3K27me3.Donor_174_REMC_28.gappedPeak.lifted.bed.gz.tbi -P GADB/Annotationtracks/hg38_lifted/RoadMap/ChIP-seq/gappedpeak/hg38/	http://www.roadmapepigenomics.org/	https://egg2.wustl.edu/roadmap/data/byFileType/peaks/unconsolidated/gappedPeak/BI.Duodenum_Smooth_Muscle.H3K27me3.Donor_174_REMC_28.gappedPeak.gz	wget https://tf.lisanwanglab.org/GADB/Annotationtracks/Downloads/ROADMAP/gappedpeak/BI.Duodenum_Smooth_Muscle.H3K27me3.Donor_174_REMC_28.gappedPeak.gz -P GADB/Annotationtracks/Downloads/ROADMAP/gappedpeak/	e1b57e8467ae146bdaf2a924c0478aa7	Called peaks	ChIP-seq H3K9me3-histone-mark peaks	CD56 Primary Cells	Cardiovascular
NGRM009205	ROADMAP-lifted	BI.Duodenum_Mucosa.H3K9ac.61.narrowPeak.lifted.bed.gz	102584	49391829	peaks	hg38-lifted	CD56 primary cell	primary cell	Not applicable	Immune	Not applicable	Not applicable	Not applicable	H3K27ac	ChIP-seq	bed narrowPeak-lifted	3155372	GADB/Annotationtracks/hg38_lifted/RoadMap/ChIP-seq/narrowpeak/hg38/1	8/15/2018	11/30/2014	4/1/2019	https://tf.lisanwanglab.org/GADB/Annotationtracks/hg38_lifted/RoadMap/ChIP-seq/narrowpeak/hg38/1/BI.Duodenum_Mucosa.H3K9ac.61.narrowPeak.lifted.bed.gz	37dbf348419524e0b08512f335c5e59a	wget https://tf.lisanwanglab.org/GADB/Annotationtracks/hg38_lifted/RoadMap/ChIP-seq/narrowpeak/hg38/1/BI.Duodenum_Mucosa.H3K9ac.61.narrowPeak.lifted.bed.gz -P GADB/Annotationtracks/hg38_lifted/RoadMap/ChIP-seq/narrowpeak/hg38/1/	wget https://tf.lisanwanglab.org/GADB/Annotationtracks/hg38_lifted/RoadMap/ChIP-seq/narrowpeak/hg38/1/BI.Duodenum_Mucosa.H3K9ac.61.narrowPeak.lifted.bed.gz.tbi -P GADB/Annotationtracks/hg38_lifted/RoadMap/ChIP-seq/narrowpeak/hg38/1/	http://www.roadmapepigenomics.org/	https://egg2.wustl.edu/roadmap/data/byFileType/peaks/unconsolidated/narrowPeak/BI.Duodenum_Mucosa.H3K9ac.61.narrowPeak.gz	wget https://tf.lisanwanglab.org/GADB/Annotationtracks/Downloads/ROADMAP/narrowpeak/BI.Duodenum_Mucosa.H3K9ac.61.narrowPeak.gz -P GADB/Annotationtracks/Downloads/ROADMAP/narrowpeak/	8e997d14d987814b0f8ff944b97693de	Called peaks	ChIP-seq H3K27ac-histone-mark peaks	CD56 Primary Cells	Cardiovascular
NGRM009206	ROADMAP-lifted	BI.Duodenum_Mucosa.H3K9me3.159.narrowPeak.lifted.bed.gz	217974	90298373	peaks	hg38-lifted	CD56 primary cell	primary cell	Not applicable	Immune	Not applicable	Not applicable	Not applicable	H3K27me3	ChIP-seq	bed narrowPeak-lifted	6116440	GADB/Annotationtracks/hg38_lifted/RoadMap/ChIP-seq/narrowpeak/hg38/1	8/15/2018	11/30/2014	4/1/2019	https://tf.lisanwanglab.org/GADB/Annotationtracks/hg38_lifted/RoadMap/ChIP-seq/narrowpeak/hg38/1/BI.Duodenum_Mucosa.H3K9me3.159.narrowPeak.lifted.bed.gz	87d3b7fa17c7fe341585b36b9029a3b0	wget https://tf.lisanwanglab.org/GADB/Annotationtracks/hg38_lifted/RoadMap/ChIP-seq/narrowpeak/hg38/1/BI.Duodenum_Mucosa.H3K9me3.159.narrowPeak.lifted.bed.gz -P GADB/Annotationtracks/hg38_lifted/RoadMap/ChIP-seq/narrowpeak/hg38/1/	wget https://tf.lisanwanglab.org/GADB/Annotationtracks/hg38_lifted/RoadMap/ChIP-seq/narrowpeak/hg38/1/BI.Duodenum_Mucosa.H3K9me3.159.narrowPeak.lifted.bed.gz.tbi -P GADB/Annotationtracks/hg38_lifted/RoadMap/ChIP-seq/narrowpeak/hg38/1/	http://www.roadmapepigenomics.org/	https://egg2.wustl.edu/roadmap/data/byFileType/peaks/unconsolidated/narrowPeak/BI.Duodenum_Mucosa.H3K9me3.159.narrowPeak.gz	wget https://tf.lisanwanglab.org/GADB/Annotationtracks/Downloads/ROADMAP/narrowpeak/BI.Duodenum_Mucosa.H3K9me3.159.narrowPeak.gz -P GADB/Annotationtracks/Downloads/ROADMAP/narrowpeak/	1ebd8fdcbc560d243ed38d1146c3bb4a	Called peaks	ChIP-seq H3K27me3-histone-mark peaks	CD56 Primary Cells	Cardiovascular
NGRM009207	ROADMAP-lifted	BI.Duodenum_Mucosa.H3K9me3.61.narrowPeak.lifted.bed.gz	225316	62783421	peaks	hg38-lifted	CD56 primary cell	primary cell	Not applicable	Immune	Not applicable	Not applicable	Not applicable	H3K36me3	ChIP-seq	bed narrowPeak-lifted	6271293	GADB/Annotationtracks/hg38_lifted/RoadMap/ChIP-seq/narrowpeak/hg38/1	8/15/2018	11/30/2014	4/1/2019	https://tf.lisanwanglab.org/GADB/Annotationtracks/hg38_lifted/RoadMap/ChIP-seq/narrowpeak/hg38/1/BI.Duodenum_Mucosa.H3K9me3.61.narrowPeak.lifted.bed.gz	76c42000ebe4bd69c120b49603046337	wget https://tf.lisanwanglab.org/GADB/Annotationtracks/hg38_lifted/RoadMap/ChIP-seq/narrowpeak/hg38/1/BI.Duodenum_Mucosa.H3K9me3.61.narrowPeak.lifted.bed.gz -P GADB/Annotationtracks/hg38_lifted/RoadMap/ChIP-seq/narrowpeak/hg38/1/	wget https://tf.lisanwanglab.org/GADB/Annotationtracks/hg38_lifted/RoadMap/ChIP-seq/narrowpeak/hg38/1/BI.Duodenum_Mucosa.H3K9me3.61.narrowPeak.lifted.bed.gz.tbi -P GADB/Annotationtracks/hg38_lifted/RoadMap/ChIP-seq/narrowpeak/hg38/1/	http://www.roadmapepigenomics.org/	https://egg2.wustl.edu/roadmap/data/byFileType/peaks/unconsolidated/narrowPeak/BI.Duodenum_Mucosa.H3K9me3.61.narrowPeak.gz	wget https://tf.lisanwanglab.org/GADB/Annotationtracks/Downloads/ROADMAP/narrowpeak/BI.Duodenum_Mucosa.H3K9me3.61.narrowPeak.gz -P GADB/Annotationtracks/Downloads/ROADMAP/narrowpeak/	c0a012c481831f31bf78512c98cdeab7	Called peaks	ChIP-seq H3K36me3-histone-mark peaks	CD56 Primary Cells	Cardiovascular
NGRM009208	ROADMAP-lifted	BI.Duodenum_Smooth_Muscle.H3K27ac.160.narrowPeak.lifted.bed.gz	123260	90402639	peaks	hg38-lifted	CD56 primary cell	primary cell	Not applicable	Immune	Not applicable	Not applicable	Not applicable	H3K4me1	ChIP-seq	bed narrowPeak-lifted	3978440	GADB/Annotationtracks/hg38_lifted/RoadMap/ChIP-seq/narrowpeak/hg38/1	8/15/2018	11/30/2014	4/1/2019	https://tf.lisanwanglab.org/GADB/Annotationtracks/hg38_lifted/RoadMap/ChIP-seq/narrowpeak/hg38/1/BI.Duodenum_Smooth_Muscle.H3K27ac.160.narrowPeak.lifted.bed.gz	9149bd1ff2fef6888d60bf902a5d44c9	wget https://tf.lisanwanglab.org/GADB/Annotationtracks/hg38_lifted/RoadMap/ChIP-seq/narrowpeak/hg38/1/BI.Duodenum_Smooth_Muscle.H3K27ac.160.narrowPeak.lifted.bed.gz -P GADB/Annotationtracks/hg38_lifted/RoadMap/ChIP-seq/narrowpeak/hg38/1/	wget https://tf.lisanwanglab.org/GADB/Annotationtracks/hg38_lifted/RoadMap/ChIP-seq/narrowpeak/hg38/1/BI.Duodenum_Smooth_Muscle.H3K27ac.160.narrowPeak.lifted.bed.gz.tbi -P GADB/Annotationtracks/hg38_lifted/RoadMap/ChIP-seq/narrowpeak/hg38/1/	http://www.roadmapepigenomics.org/	https://egg2.wustl.edu/roadmap/data/byFileType/peaks/unconsolidated/narrowPeak/BI.Duodenum_Smooth_Muscle.H3K27ac.160.narrowPeak.gz	wget https://tf.lisanwanglab.org/GADB/Annotationtracks/Downloads/ROADMAP/narrowpeak/BI.Duodenum_Smooth_Muscle.H3K27ac.160.narrowPeak.gz -P GADB/Annotationtracks/Downloads/ROADMAP/narrowpeak/	322d659d6e8283625f2784b7a60c903a	Called peaks	ChIP-seq H3K4me1-histone-mark peaks	CD56 Primary Cells	Cardiovascular
NGRM009209	ROADMAP-lifted	BI.Duodenum_Smooth_Muscle.H3K27me3.160.narrowPeak.lifted.bed.gz	72891	32076054	peaks	hg38-lifted	CD56 primary cell	primary cell	Not applicable	Immune	Not applicable	Not applicable	Not applicable	H3K4me3	ChIP-seq	bed narrowPeak-lifted	2100000	GADB/Annotationtracks/hg38_lifted/RoadMap/ChIP-seq/narrowpeak/hg38/1	8/15/2018	11/30/2014	4/1/2019	https://tf.lisanwanglab.org/GADB/Annotationtracks/hg38_lifted/RoadMap/ChIP-seq/narrowpeak/hg38/1/BI.Duodenum_Smooth_Muscle.H3K27me3.160.narrowPeak.lifted.bed.gz	1a45bc99bc5627d814085dbc9b00b21a	wget https://tf.lisanwanglab.org/GADB/Annotationtracks/hg38_lifted/RoadMap/ChIP-seq/narrowpeak/hg38/1/BI.Duodenum_Smooth_Muscle.H3K27me3.160.narrowPeak.lifted.bed.gz -P GADB/Annotationtracks/hg38_lifted/RoadMap/ChIP-seq/narrowpeak/hg38/1/	wget https://tf.lisanwanglab.org/GADB/Annotationtracks/hg38_lifted/RoadMap/ChIP-seq/narrowpeak/hg38/1/BI.Duodenum_Smooth_Muscle.H3K27me3.160.narrowPeak.lifted.bed.gz.tbi -P GADB/Annotationtracks/hg38_lifted/RoadMap/ChIP-seq/narrowpeak/hg38/1/	http://www.roadmapepigenomics.org/	https://egg2.wustl.edu/roadmap/data/byFileType/peaks/unconsolidated/narrowPeak/BI.Duodenum_Smooth_Muscle.H3K27me3.160.narrowPeak.gz	wget https://tf.lisanwanglab.org/GADB/Annotationtracks/Downloads/ROADMAP/narrowpeak/BI.Duodenum_Smooth_Muscle.H3K27me3.160.narrowPeak.gz -P GADB/Annotationtracks/Downloads/ROADMAP/narrowpeak/	4ce63eff33b32c0fc62db04aad3b77f7	Called peaks	ChIP-seq H3K4me3-histone-mark peaks	CD56 Primary Cells	Cardiovascular
NGRM009210	ROADMAP-lifted	BI.Duodenum_Smooth_Muscle.H3K27me3.Donor_174_REMC_28.narrowPeak.lifted.bed.gz	185899	97277735	peaks	hg38-lifted	CD56 primary cell	primary cell	Not applicable	Immune	Not applicable	Not applicable	Not applicable	H3K9me3	ChIP-seq	bed narrowPeak-lifted	5232745	GADB/Annotationtracks/hg38_lifted/RoadMap/ChIP-seq/narrowpeak/hg38/1	8/15/2018	11/30/2014	4/1/2019	https://tf.lisanwanglab.org/GADB/Annotationtracks/hg38_lifted/RoadMap/ChIP-seq/narrowpeak/hg38/1/BI.Duodenum_Smooth_Muscle.H3K27me3.Donor_174_REMC_28.narrowPeak.lifted.bed.gz	7e66e2437b19b1a71554d03244233e45	wget https://tf.lisanwanglab.org/GADB/Annotationtracks/hg38_lifted/RoadMap/ChIP-seq/narrowpeak/hg38/1/BI.Duodenum_Smooth_Muscle.H3K27me3.Donor_174_REMC_28.narrowPeak.lifted.bed.gz -P GADB/Annotationtracks/hg38_lifted/RoadMap/ChIP-seq/narrowpeak/hg38/1/	wget https://tf.lisanwanglab.org/GADB/Annotationtracks/hg38_lifted/RoadMap/ChIP-seq/narrowpeak/hg38/1/BI.Duodenum_Smooth_Muscle.H3K27me3.Donor_174_REMC_28.narrowPeak.lifted.bed.gz.tbi -P GADB/Annotationtracks/hg38_lifted/RoadMap/ChIP-seq/narrowpeak/hg38/1/	http://www.roadmapepigenomics.org/	https://egg2.wustl.edu/roadmap/data/byFileType/peaks/unconsolidated/narrowPeak/BI.Duodenum_Smooth_Muscle.H3K27me3.Donor_174_REMC_28.narrowPeak.gz	wget https://tf.lisanwanglab.org/GADB/Annotationtracks/Downloads/ROADMAP/narrowpeak/BI.Duodenum_Smooth_Muscle.H3K27me3.Donor_174_REMC_28.narrowPeak.gz -P GADB/Annotationtracks/Downloads/ROADMAP/narrowpeak/	9efce8f8a1f5f4d88be8be54c84d6805	Called peaks	ChIP-seq H3K9me3-histone-mark peaks	CD56 Primary Cells	Cardiovascular
NGRM010349	ROADMAP-lifted	UW.CD56_Primary_Cells.ChromatinAccessibility.RO_01679.DS17189.narrowPeak.lifted.bed.gz	270352	33673163	peaks	hg38-lifted	CD56 primary cell	primary cell	Not applicable	Immune	Not applicable	Not applicable	Not applicable	Not applicable	DNase-seq	bed narrowPeak-lifted	7770302	GADB/Annotationtracks/hg38_lifted/RoadMap/Dnase-seq/narrowpeak/hg38	8/15/2018	11/30/2014	4/1/2019	https://tf.lisanwanglab.org/GADB/Annotationtracks/hg38_lifted/RoadMap/Dnase-seq/narrowpeak/hg38/UW.CD56_Primary_Cells.ChromatinAccessibility.RO_01679.DS17189.narrowPeak.lifted.bed.gz	767382bb484b71bc1878162148356bb9	wget https://tf.lisanwanglab.org/GADB/Annotationtracks/hg38_lifted/RoadMap/Dnase-seq/narrowpeak/hg38/UW.CD56_Primary_Cells.ChromatinAccessibility.RO_01679.DS17189.narrowPeak.lifted.bed.gz -P GADB/Annotationtracks/hg38_lifted/RoadMap/Dnase-seq/narrowpeak/hg38/	wget https://tf.lisanwanglab.org/GADB/Annotationtracks/hg38_lifted/RoadMap/Dnase-seq/narrowpeak/hg38/UW.CD56_Primary_Cells.ChromatinAccessibility.RO_01679.DS17189.narrowPeak.lifted.bed.gz.tbi -P GADB/Annotationtracks/hg38_lifted/RoadMap/Dnase-seq/narrowpeak/hg38/	http://www.roadmapepigenomics.org/	https://egg2.wustl.edu/roadmap/data/byFileType/peaks/unconsolidated/narrowPeak/UW.CD56_Primary_Cells.ChromatinAccessibility.RO_01679.DS17189.narrowPeak.gz	wget https://tf.lisanwanglab.org/GADB/Annotationtracks/Downloads/ROADMAP/narrowpeak/UW.CD56_Primary_Cells.ChromatinAccessibility.RO_01679.DS17189.narrowPeak.gz -P GADB/Annotationtracks/Downloads/ROADMAP/narrowpeak/	38dbf813a1eb904a2f18bafad0315759	Called peaks	DNase-seq peaks	CD56 Primary Cells	Cardiovascular
NGRM010350	ROADMAP-lifted	UW.CD56_Primary_Cells.ChromatinAccessibility.RO_01701.DS17443.narrowPeak.lifted.bed.gz	1140997	71506589	peaks	hg38-lifted	CD56 primary cell	primary cell	Not applicable	Immune	Not applicable	Not applicable	Not applicable	Not applicable	DNase-seq	bed narrowPeak-lifted	26135664	GADB/Annotationtracks/hg38_lifted/RoadMap/Dnase-seq/narrowpeak/hg38	8/15/2018	11/30/2014	4/1/2019	https://tf.lisanwanglab.org/GADB/Annotationtracks/hg38_lifted/RoadMap/Dnase-seq/narrowpeak/hg38/UW.CD56_Primary_Cells.ChromatinAccessibility.RO_01701.DS17443.narrowPeak.lifted.bed.gz	c13e8bb760bba5e4e288407af3cda005	wget https://tf.lisanwanglab.org/GADB/Annotationtracks/hg38_lifted/RoadMap/Dnase-seq/narrowpeak/hg38/UW.CD56_Primary_Cells.ChromatinAccessibility.RO_01701.DS17443.narrowPeak.lifted.bed.gz -P GADB/Annotationtracks/hg38_lifted/RoadMap/Dnase-seq/narrowpeak/hg38/	wget https://tf.lisanwanglab.org/GADB/Annotationtracks/hg38_lifted/RoadMap/Dnase-seq/narrowpeak/hg38/UW.CD56_Primary_Cells.ChromatinAccessibility.RO_01701.DS17443.narrowPeak.lifted.bed.gz.tbi -P GADB/Annotationtracks/hg38_lifted/RoadMap/Dnase-seq/narrowpeak/hg38/	http://www.roadmapepigenomics.org/	https://egg2.wustl.edu/roadmap/data/byFileType/peaks/unconsolidated/narrowPeak/UW.CD56_Primary_Cells.ChromatinAccessibility.RO_01701.DS17443.narrowPeak.gz	wget https://tf.lisanwanglab.org/GADB/Annotationtracks/Downloads/ROADMAP/narrowpeak/UW.CD56_Primary_Cells.ChromatinAccessibility.RO_01701.DS17443.narrowPeak.gz -P GADB/Annotationtracks/Downloads/ROADMAP/narrowpeak/	91fefefe1a00357c8dae60952f3575a5	Called peaks	DNase-seq peaks	CD56 Primary Cells	Cardiovascular
NGRM001342	ROADMAP	BI.CD8_Memory_Primary_Cells.H3K27ac.Donor_100_7_pooled_leukopaks_Jan_7_2011.broadPeak.bed.gz	323369	437337656	peaks	hg19	CD8 memory primary cell	primary cell	Not applicable	Immune	Not applicable	Not applicable	Not applicable	H3K27ac	ChIP-seq	bed broadPeak	7691753	GADB/Annotationtracks/RoadMap/ChIP-seq/broadpeak/hg19/1	8/15/2018	2/8/2015	8/25/2018	https://tf.lisanwanglab.org/GADB/Annotationtracks/RoadMap/ChIP-seq/broadpeak/hg19/1/BI.CD8_Memory_Primary_Cells.H3K27ac.Donor_100_7_pooled_leukopaks_Jan_7_2011.broadPeak.bed.gz	e97bf34ce9c67ebb3b88bc86c5eb1a25	wget https://tf.lisanwanglab.org/GADB/Annotationtracks/RoadMap/ChIP-seq/broadpeak/hg19/1/BI.CD8_Memory_Primary_Cells.H3K27ac.Donor_100_7_pooled_leukopaks_Jan_7_2011.broadPeak.bed.gz -P GADB/Annotationtracks/RoadMap/ChIP-seq/broadpeak/hg19/1/	wget https://tf.lisanwanglab.org/GADB/Annotationtracks/RoadMap/ChIP-seq/broadpeak/hg19/1/BI.CD8_Memory_Primary_Cells.H3K27ac.Donor_100_7_pooled_leukopaks_Jan_7_2011.broadPeak.bed.gz.tbi -P GADB/Annotationtracks/RoadMap/ChIP-seq/broadpeak/hg19/1/	http://www.roadmapepigenomics.org/	https://egg2.wustl.edu/roadmap/data/byFileType/peaks/unconsolidated/broadPeak/BI.CD8_Memory_Primary_Cells.H3K27ac.Donor_100_7_pooled_leukopaks_Jan_7_2011.broadPeak.gz	wget https://tf.lisanwanglab.org/GADB/Annotationtracks/Downloads/ROADMAP/broadpeak/BI.CD8_Memory_Primary_Cells.H3K27ac.Donor_100_7_pooled_leukopaks_Jan_7_2011.broadPeak.gz -P GADB/Annotationtracks/Downloads/ROADMAP/broadpeak/	21fb0227f17531c423403cdd1ac6ca3a	Called peaks	ChIP-seq H3K27ac-histone-mark peaks	CD8 Memory Primary Cells	Cardiovascular
NGRM001343	ROADMAP	BI.CD8_Memory_Primary_Cells.H3K27me3.Donor_100_7_pooled_leukopaks_Jan_7_2011.broadPeak.bed.gz	302461	522161680	peaks	hg19	CD8 memory primary cell	primary cell	Not applicable	Immune	Not applicable	Not applicable	Not applicable	H3K27me3	ChIP-seq	bed broadPeak	7154983	GADB/Annotationtracks/RoadMap/ChIP-seq/broadpeak/hg19/1	8/15/2018	2/8/2015	8/25/2018	https://tf.lisanwanglab.org/GADB/Annotationtracks/RoadMap/ChIP-seq/broadpeak/hg19/1/BI.CD8_Memory_Primary_Cells.H3K27me3.Donor_100_7_pooled_leukopaks_Jan_7_2011.broadPeak.bed.gz	5eb942af92ceec330e91412f39b74cdc	wget https://tf.lisanwanglab.org/GADB/Annotationtracks/RoadMap/ChIP-seq/broadpeak/hg19/1/BI.CD8_Memory_Primary_Cells.H3K27me3.Donor_100_7_pooled_leukopaks_Jan_7_2011.broadPeak.bed.gz -P GADB/Annotationtracks/RoadMap/ChIP-seq/broadpeak/hg19/1/	wget https://tf.lisanwanglab.org/GADB/Annotationtracks/RoadMap/ChIP-seq/broadpeak/hg19/1/BI.CD8_Memory_Primary_Cells.H3K27me3.Donor_100_7_pooled_leukopaks_Jan_7_2011.broadPeak.bed.gz.tbi -P GADB/Annotationtracks/RoadMap/ChIP-seq/broadpeak/hg19/1/	http://www.roadmapepigenomics.org/	https://egg2.wustl.edu/roadmap/data/byFileType/peaks/unconsolidated/broadPeak/BI.CD8_Memory_Primary_Cells.H3K27me3.Donor_100_7_pooled_leukopaks_Jan_7_2011.broadPeak.gz	wget https://tf.lisanwanglab.org/GADB/Annotationtracks/Downloads/ROADMAP/broadpeak/BI.CD8_Memory_Primary_Cells.H3K27me3.Donor_100_7_pooled_leukopaks_Jan_7_2011.broadPeak.gz -P GADB/Annotationtracks/Downloads/ROADMAP/broadpeak/	9b3c72096ebf9080dad0a4816747893a	Called peaks	ChIP-seq H3K27me3-histone-mark peaks	CD8 Memory Primary Cells	Cardiovascular
NGRM001344	ROADMAP	BI.CD8_Memory_Primary_Cells.H3K27me3.Donor_101_8_pooled_leukopaks_Jan_20_2011.broadPeak.bed.gz	516430	776051036	peaks	hg19	CD8 memory primary cell	primary cell	Not applicable	Immune	Not applicable	Not applicable	Not applicable	H3K27me3	ChIP-seq	bed broadPeak	12280304	GADB/Annotationtracks/RoadMap/ChIP-seq/broadpeak/hg19/1	8/15/2018	2/8/2015	8/25/2018	https://tf.lisanwanglab.org/GADB/Annotationtracks/RoadMap/ChIP-seq/broadpeak/hg19/1/BI.CD8_Memory_Primary_Cells.H3K27me3.Donor_101_8_pooled_leukopaks_Jan_20_2011.broadPeak.bed.gz	dd21c68d5df0d6a01bdd404dcbfbca31	wget https://tf.lisanwanglab.org/GADB/Annotationtracks/RoadMap/ChIP-seq/broadpeak/hg19/1/BI.CD8_Memory_Primary_Cells.H3K27me3.Donor_101_8_pooled_leukopaks_Jan_20_2011.broadPeak.bed.gz -P GADB/Annotationtracks/RoadMap/ChIP-seq/broadpeak/hg19/1/	wget https://tf.lisanwanglab.org/GADB/Annotationtracks/RoadMap/ChIP-seq/broadpeak/hg19/1/BI.CD8_Memory_Primary_Cells.H3K27me3.Donor_101_8_pooled_leukopaks_Jan_20_2011.broadPeak.bed.gz.tbi -P GADB/Annotationtracks/RoadMap/ChIP-seq/broadpeak/hg19/1/	http://www.roadmapepigenomics.org/	https://egg2.wustl.edu/roadmap/data/byFileType/peaks/unconsolidated/broadPeak/BI.CD8_Memory_Primary_Cells.H3K27me3.Donor_101_8_pooled_leukopaks_Jan_20_2011.broadPeak.gz	wget https://tf.lisanwanglab.org/GADB/Annotationtracks/Downloads/ROADMAP/broadpeak/BI.CD8_Memory_Primary_Cells.H3K27me3.Donor_101_8_pooled_leukopaks_Jan_20_2011.broadPeak.gz -P GADB/Annotationtracks/Downloads/ROADMAP/broadpeak/	80d5a7697ab4cc142ee58e5de47f17b7	Called peaks	ChIP-seq H3K27me3-histone-mark peaks	CD8 Memory Primary Cells	Cardiovascular
NGRM001345	ROADMAP	BI.CD8_Memory_Primary_Cells.H3K36me3.Donor_100_7_pooled_leukopaks_Jan_7_2011.broadPeak.bed.gz	168185	324940805	peaks	hg19	CD8 memory primary cell	primary cell	Not applicable	Immune	Not applicable	Not applicable	Not applicable	H3K36me3	ChIP-seq	bed broadPeak	3996557	GADB/Annotationtracks/RoadMap/ChIP-seq/broadpeak/hg19/1	8/15/2018	2/8/2015	8/25/2018	https://tf.lisanwanglab.org/GADB/Annotationtracks/RoadMap/ChIP-seq/broadpeak/hg19/1/BI.CD8_Memory_Primary_Cells.H3K36me3.Donor_100_7_pooled_leukopaks_Jan_7_2011.broadPeak.bed.gz	b17f0dfa9885c9f9b988ca1a5330560b	wget https://tf.lisanwanglab.org/GADB/Annotationtracks/RoadMap/ChIP-seq/broadpeak/hg19/1/BI.CD8_Memory_Primary_Cells.H3K36me3.Donor_100_7_pooled_leukopaks_Jan_7_2011.broadPeak.bed.gz -P GADB/Annotationtracks/RoadMap/ChIP-seq/broadpeak/hg19/1/	wget https://tf.lisanwanglab.org/GADB/Annotationtracks/RoadMap/ChIP-seq/broadpeak/hg19/1/BI.CD8_Memory_Primary_Cells.H3K36me3.Donor_100_7_pooled_leukopaks_Jan_7_2011.broadPeak.bed.gz.tbi -P GADB/Annotationtracks/RoadMap/ChIP-seq/broadpeak/hg19/1/	http://www.roadmapepigenomics.org/	https://egg2.wustl.edu/roadmap/data/byFileType/peaks/unconsolidated/broadPeak/BI.CD8_Memory_Primary_Cells.H3K36me3.Donor_100_7_pooled_leukopaks_Jan_7_2011.broadPeak.gz	wget https://tf.lisanwanglab.org/GADB/Annotationtracks/Downloads/ROADMAP/broadpeak/BI.CD8_Memory_Primary_Cells.H3K36me3.Donor_100_7_pooled_leukopaks_Jan_7_2011.broadPeak.gz -P GADB/Annotationtracks/Downloads/ROADMAP/broadpeak/	d232f02559160424ca4a0bf0fb0d3f2d	Called peaks	ChIP-seq H3K36me3-histone-mark peaks	CD8 Memory Primary Cells	Cardiovascular
NGRM001346	ROADMAP	BI.CD8_Memory_Primary_Cells.H3K36me3.Donor_101_8_pooled_leukopaks_Jan_20_2011.broadPeak.bed.gz	381614	636836548	peaks	hg19	CD8 memory primary cell	primary cell	Not applicable	Immune	Not applicable	Not applicable	Not applicable	H3K36me3	ChIP-seq	bed broadPeak	9017525	GADB/Annotationtracks/RoadMap/ChIP-seq/broadpeak/hg19/1	8/15/2018	2/8/2015	8/25/2018	https://tf.lisanwanglab.org/GADB/Annotationtracks/RoadMap/ChIP-seq/broadpeak/hg19/1/BI.CD8_Memory_Primary_Cells.H3K36me3.Donor_101_8_pooled_leukopaks_Jan_20_2011.broadPeak.bed.gz	854b2215da718524be880fa82c60f7e6	wget https://tf.lisanwanglab.org/GADB/Annotationtracks/RoadMap/ChIP-seq/broadpeak/hg19/1/BI.CD8_Memory_Primary_Cells.H3K36me3.Donor_101_8_pooled_leukopaks_Jan_20_2011.broadPeak.bed.gz -P GADB/Annotationtracks/RoadMap/ChIP-seq/broadpeak/hg19/1/	wget https://tf.lisanwanglab.org/GADB/Annotationtracks/RoadMap/ChIP-seq/broadpeak/hg19/1/BI.CD8_Memory_Primary_Cells.H3K36me3.Donor_101_8_pooled_leukopaks_Jan_20_2011.broadPeak.bed.gz.tbi -P GADB/Annotationtracks/RoadMap/ChIP-seq/broadpeak/hg19/1/	http://www.roadmapepigenomics.org/	https://egg2.wustl.edu/roadmap/data/byFileType/peaks/unconsolidated/broadPeak/BI.CD8_Memory_Primary_Cells.H3K36me3.Donor_101_8_pooled_leukopaks_Jan_20_2011.broadPeak.gz	wget https://tf.lisanwanglab.org/GADB/Annotationtracks/Downloads/ROADMAP/broadpeak/BI.CD8_Memory_Primary_Cells.H3K36me3.Donor_101_8_pooled_leukopaks_Jan_20_2011.broadPeak.gz -P GADB/Annotationtracks/Downloads/ROADMAP/broadpeak/	041c651b9314ac2322231706e4bc8d75	Called peaks	ChIP-seq H3K36me3-histone-mark peaks	CD8 Memory Primary Cells	Cardiovascular
NGRM001347	ROADMAP	BI.CD8_Memory_Primary_Cells.H3K4me1.Donor_100_7_pooled_leukopaks_Jan_7_2011.broadPeak.bed.gz	296367	549440984	peaks	hg19	CD8 memory primary cell	primary cell	Not applicable	Immune	Not applicable	Not applicable	Not applicable	H3K4me1	ChIP-seq	bed broadPeak	7080001	GADB/Annotationtracks/RoadMap/ChIP-seq/broadpeak/hg19/1	8/15/2018	2/8/2015	8/25/2018	https://tf.lisanwanglab.org/GADB/Annotationtracks/RoadMap/ChIP-seq/broadpeak/hg19/1/BI.CD8_Memory_Primary_Cells.H3K4me1.Donor_100_7_pooled_leukopaks_Jan_7_2011.broadPeak.bed.gz	db7b505e929a7195b9bf6b7b8f113724	wget https://tf.lisanwanglab.org/GADB/Annotationtracks/RoadMap/ChIP-seq/broadpeak/hg19/1/BI.CD8_Memory_Primary_Cells.H3K4me1.Donor_100_7_pooled_leukopaks_Jan_7_2011.broadPeak.bed.gz -P GADB/Annotationtracks/RoadMap/ChIP-seq/broadpeak/hg19/1/	wget https://tf.lisanwanglab.org/GADB/Annotationtracks/RoadMap/ChIP-seq/broadpeak/hg19/1/BI.CD8_Memory_Primary_Cells.H3K4me1.Donor_100_7_pooled_leukopaks_Jan_7_2011.broadPeak.bed.gz.tbi -P GADB/Annotationtracks/RoadMap/ChIP-seq/broadpeak/hg19/1/	http://www.roadmapepigenomics.org/	https://egg2.wustl.edu/roadmap/data/byFileType/peaks/unconsolidated/broadPeak/BI.CD8_Memory_Primary_Cells.H3K4me1.Donor_100_7_pooled_leukopaks_Jan_7_2011.broadPeak.gz	wget https://tf.lisanwanglab.org/GADB/Annotationtracks/Downloads/ROADMAP/broadpeak/BI.CD8_Memory_Primary_Cells.H3K4me1.Donor_100_7_pooled_leukopaks_Jan_7_2011.broadPeak.gz -P GADB/Annotationtracks/Downloads/ROADMAP/broadpeak/	9ac697107508e3fd7b0b6ba0353b9066	Called peaks	ChIP-seq H3K4me1-histone-mark peaks	CD8 Memory Primary Cells	Cardiovascular
NGRM001348	ROADMAP	BI.CD8_Memory_Primary_Cells.H3K4me1.Donor_101_8_pooled_leukopaks_Jan_20_2011.broadPeak.bed.gz	290355	460584169	peaks	hg19	CD8 memory primary cell	primary cell	Not applicable	Immune	Not applicable	Not applicable	Not applicable	H3K4me1	ChIP-seq	bed broadPeak	7028644	GADB/Annotationtracks/RoadMap/ChIP-seq/broadpeak/hg19/1	8/15/2018	2/8/2015	8/25/2018	https://tf.lisanwanglab.org/GADB/Annotationtracks/RoadMap/ChIP-seq/broadpeak/hg19/1/BI.CD8_Memory_Primary_Cells.H3K4me1.Donor_101_8_pooled_leukopaks_Jan_20_2011.broadPeak.bed.gz	b17a1c612e679ad3a69d8bb1210e9dce	wget https://tf.lisanwanglab.org/GADB/Annotationtracks/RoadMap/ChIP-seq/broadpeak/hg19/1/BI.CD8_Memory_Primary_Cells.H3K4me1.Donor_101_8_pooled_leukopaks_Jan_20_2011.broadPeak.bed.gz -P GADB/Annotationtracks/RoadMap/ChIP-seq/broadpeak/hg19/1/	wget https://tf.lisanwanglab.org/GADB/Annotationtracks/RoadMap/ChIP-seq/broadpeak/hg19/1/BI.CD8_Memory_Primary_Cells.H3K4me1.Donor_101_8_pooled_leukopaks_Jan_20_2011.broadPeak.bed.gz.tbi -P GADB/Annotationtracks/RoadMap/ChIP-seq/broadpeak/hg19/1/	http://www.roadmapepigenomics.org/	https://egg2.wustl.edu/roadmap/data/byFileType/peaks/unconsolidated/broadPeak/BI.CD8_Memory_Primary_Cells.H3K4me1.Donor_101_8_pooled_leukopaks_Jan_20_2011.broadPeak.gz	wget https://tf.lisanwanglab.org/GADB/Annotationtracks/Downloads/ROADMAP/broadpeak/BI.CD8_Memory_Primary_Cells.H3K4me1.Donor_101_8_pooled_leukopaks_Jan_20_2011.broadPeak.gz -P GADB/Annotationtracks/Downloads/ROADMAP/broadpeak/	1bb1eadd11a2fc03ac5700a45584ca18	Called peaks	ChIP-seq H3K4me1-histone-mark peaks	CD8 Memory Primary Cells	Cardiovascular
NGRM001349	ROADMAP	BI.CD8_Memory_Primary_Cells.H3K4me3.Donor_100_7_pooled_leukopaks_Jan_7_2011.broadPeak.bed.gz	207001	228937112	peaks	hg19	CD8 memory primary cell	primary cell	Not applicable	Immune	Not applicable	Not applicable	Not applicable	H3K4me3	ChIP-seq	bed broadPeak	4659482	GADB/Annotationtracks/RoadMap/ChIP-seq/broadpeak/hg19/1	8/15/2018	2/8/2015	8/25/2018	https://tf.lisanwanglab.org/GADB/Annotationtracks/RoadMap/ChIP-seq/broadpeak/hg19/1/BI.CD8_Memory_Primary_Cells.H3K4me3.Donor_100_7_pooled_leukopaks_Jan_7_2011.broadPeak.bed.gz	2c7004c7d6d246b659c5beb0d318a2d7	wget https://tf.lisanwanglab.org/GADB/Annotationtracks/RoadMap/ChIP-seq/broadpeak/hg19/1/BI.CD8_Memory_Primary_Cells.H3K4me3.Donor_100_7_pooled_leukopaks_Jan_7_2011.broadPeak.bed.gz -P GADB/Annotationtracks/RoadMap/ChIP-seq/broadpeak/hg19/1/	wget https://tf.lisanwanglab.org/GADB/Annotationtracks/RoadMap/ChIP-seq/broadpeak/hg19/1/BI.CD8_Memory_Primary_Cells.H3K4me3.Donor_100_7_pooled_leukopaks_Jan_7_2011.broadPeak.bed.gz.tbi -P GADB/Annotationtracks/RoadMap/ChIP-seq/broadpeak/hg19/1/	http://www.roadmapepigenomics.org/	https://egg2.wustl.edu/roadmap/data/byFileType/peaks/unconsolidated/broadPeak/BI.CD8_Memory_Primary_Cells.H3K4me3.Donor_100_7_pooled_leukopaks_Jan_7_2011.broadPeak.gz	wget https://tf.lisanwanglab.org/GADB/Annotationtracks/Downloads/ROADMAP/broadpeak/BI.CD8_Memory_Primary_Cells.H3K4me3.Donor_100_7_pooled_leukopaks_Jan_7_2011.broadPeak.gz -P GADB/Annotationtracks/Downloads/ROADMAP/broadpeak/	159f1bfbfb0aa1b5c51bbd73c8857a9f	Called peaks	ChIP-seq H3K4me3-histone-mark peaks	CD8 Memory Primary Cells	Cardiovascular
NGRM001350	ROADMAP	BI.CD8_Memory_Primary_Cells.H3K4me3.Donor_101_8_pooled_leukopaks_Jan_20_2011.broadPeak.bed.gz	188538	230589475	peaks	hg19	CD8 memory primary cell	primary cell	Not applicable	Immune	Not applicable	Not applicable	Not applicable	H3K4me3	ChIP-seq	bed broadPeak	4499137	GADB/Annotationtracks/RoadMap/ChIP-seq/broadpeak/hg19/1	8/15/2018	2/8/2015	8/25/2018	https://tf.lisanwanglab.org/GADB/Annotationtracks/RoadMap/ChIP-seq/broadpeak/hg19/1/BI.CD8_Memory_Primary_Cells.H3K4me3.Donor_101_8_pooled_leukopaks_Jan_20_2011.broadPeak.bed.gz	d5bbb1f7b50ba38358469e00f1f78379	wget https://tf.lisanwanglab.org/GADB/Annotationtracks/RoadMap/ChIP-seq/broadpeak/hg19/1/BI.CD8_Memory_Primary_Cells.H3K4me3.Donor_101_8_pooled_leukopaks_Jan_20_2011.broadPeak.bed.gz -P GADB/Annotationtracks/RoadMap/ChIP-seq/broadpeak/hg19/1/	wget https://tf.lisanwanglab.org/GADB/Annotationtracks/RoadMap/ChIP-seq/broadpeak/hg19/1/BI.CD8_Memory_Primary_Cells.H3K4me3.Donor_101_8_pooled_leukopaks_Jan_20_2011.broadPeak.bed.gz.tbi -P GADB/Annotationtracks/RoadMap/ChIP-seq/broadpeak/hg19/1/	http://www.roadmapepigenomics.org/	https://egg2.wustl.edu/roadmap/data/byFileType/peaks/unconsolidated/broadPeak/BI.CD8_Memory_Primary_Cells.H3K4me3.Donor_101_8_pooled_leukopaks_Jan_20_2011.broadPeak.gz	wget https://tf.lisanwanglab.org/GADB/Annotationtracks/Downloads/ROADMAP/broadpeak/BI.CD8_Memory_Primary_Cells.H3K4me3.Donor_101_8_pooled_leukopaks_Jan_20_2011.broadPeak.gz -P GADB/Annotationtracks/Downloads/ROADMAP/broadpeak/	bb8df3ea6e0bbd0965ef7e9718489204	Called peaks	ChIP-seq H3K4me3-histone-mark peaks	CD8 Memory Primary Cells	Cardiovascular
NGRM001351	ROADMAP	BI.CD8_Memory_Primary_Cells.H3K9me3.Donor_100_7_pooled_leukopaks_Jan_7_2011.broadPeak.bed.gz	266498	331509198	peaks	hg19	CD8 memory primary cell	primary cell	Not applicable	Immune	Not applicable	Not applicable	Not applicable	H3K9me3	ChIP-seq	bed broadPeak	6072575	GADB/Annotationtracks/RoadMap/ChIP-seq/broadpeak/hg19/1	8/15/2018	2/8/2015	8/25/2018	https://tf.lisanwanglab.org/GADB/Annotationtracks/RoadMap/ChIP-seq/broadpeak/hg19/1/BI.CD8_Memory_Primary_Cells.H3K9me3.Donor_100_7_pooled_leukopaks_Jan_7_2011.broadPeak.bed.gz	1904f91fbaf40ecd5656b7c52c127ba0	wget https://tf.lisanwanglab.org/GADB/Annotationtracks/RoadMap/ChIP-seq/broadpeak/hg19/1/BI.CD8_Memory_Primary_Cells.H3K9me3.Donor_100_7_pooled_leukopaks_Jan_7_2011.broadPeak.bed.gz -P GADB/Annotationtracks/RoadMap/ChIP-seq/broadpeak/hg19/1/	wget https://tf.lisanwanglab.org/GADB/Annotationtracks/RoadMap/ChIP-seq/broadpeak/hg19/1/BI.CD8_Memory_Primary_Cells.H3K9me3.Donor_100_7_pooled_leukopaks_Jan_7_2011.broadPeak.bed.gz.tbi -P GADB/Annotationtracks/RoadMap/ChIP-seq/broadpeak/hg19/1/	http://www.roadmapepigenomics.org/	https://egg2.wustl.edu/roadmap/data/byFileType/peaks/unconsolidated/broadPeak/BI.CD8_Memory_Primary_Cells.H3K9me3.Donor_100_7_pooled_leukopaks_Jan_7_2011.broadPeak.gz	wget https://tf.lisanwanglab.org/GADB/Annotationtracks/Downloads/ROADMAP/broadpeak/BI.CD8_Memory_Primary_Cells.H3K9me3.Donor_100_7_pooled_leukopaks_Jan_7_2011.broadPeak.gz -P GADB/Annotationtracks/Downloads/ROADMAP/broadpeak/	6542fdc3c8052338aea7a366a8575b65	Called peaks	ChIP-seq H3K9me3-histone-mark peaks	CD8 Memory Primary Cells	Cardiovascular
NGRM001352	ROADMAP	BI.CD8_Memory_Primary_Cells.H3K9me3.Donor_101_8_pooled_leukopaks_Jan_20_2011.broadPeak.bed.gz	473220	717484457	peaks	hg19	CD8 memory primary cell	primary cell	Not applicable	Immune	Not applicable	Not applicable	Not applicable	H3K9me3	ChIP-seq	bed broadPeak	11169193	GADB/Annotationtracks/RoadMap/ChIP-seq/broadpeak/hg19/1	8/15/2018	2/8/2015	8/25/2018	https://tf.lisanwanglab.org/GADB/Annotationtracks/RoadMap/ChIP-seq/broadpeak/hg19/1/BI.CD8_Memory_Primary_Cells.H3K9me3.Donor_101_8_pooled_leukopaks_Jan_20_2011.broadPeak.bed.gz	2c961c4cb13e338ad8d416bea1f96237	wget https://tf.lisanwanglab.org/GADB/Annotationtracks/RoadMap/ChIP-seq/broadpeak/hg19/1/BI.CD8_Memory_Primary_Cells.H3K9me3.Donor_101_8_pooled_leukopaks_Jan_20_2011.broadPeak.bed.gz -P GADB/Annotationtracks/RoadMap/ChIP-seq/broadpeak/hg19/1/	wget https://tf.lisanwanglab.org/GADB/Annotationtracks/RoadMap/ChIP-seq/broadpeak/hg19/1/BI.CD8_Memory_Primary_Cells.H3K9me3.Donor_101_8_pooled_leukopaks_Jan_20_2011.broadPeak.bed.gz.tbi -P GADB/Annotationtracks/RoadMap/ChIP-seq/broadpeak/hg19/1/	http://www.roadmapepigenomics.org/	https://egg2.wustl.edu/roadmap/data/byFileType/peaks/unconsolidated/broadPeak/BI.CD8_Memory_Primary_Cells.H3K9me3.Donor_101_8_pooled_leukopaks_Jan_20_2011.broadPeak.gz	wget https://tf.lisanwanglab.org/GADB/Annotationtracks/Downloads/ROADMAP/broadpeak/BI.CD8_Memory_Primary_Cells.H3K9me3.Donor_101_8_pooled_leukopaks_Jan_20_2011.broadPeak.gz -P GADB/Annotationtracks/Downloads/ROADMAP/broadpeak/	856524a4550f9ef665f0619a641a7bf1	Called peaks	ChIP-seq H3K9me3-histone-mark peaks	CD8 Memory Primary Cells	Cardiovascular
NGRM001353	ROADMAP	BI.CD8_Memory_Primary_Cells.H3K27ac.Donor_100_7_pooled_leukopaks_Jan_7_2011.gappedPeak.bed.gz	29506	130053501	peaks	hg19	CD8 memory primary cell	primary cell	Not applicable	Immune	Not applicable	Not applicable	Not applicable	H3K27ac	ChIP-seq	bed gappedPeak	1350022	GADB/Annotationtracks/RoadMap/ChIP-seq/gappedpeak/hg19	8/15/2018	2/8/2015	8/25/2018	https://tf.lisanwanglab.org/GADB/Annotationtracks/RoadMap/ChIP-seq/gappedpeak/hg19/BI.CD8_Memory_Primary_Cells.H3K27ac.Donor_100_7_pooled_leukopaks_Jan_7_2011.gappedPeak.bed.gz	fe9075b798e11ae33620b84f4ff7b6bf	wget https://tf.lisanwanglab.org/GADB/Annotationtracks/RoadMap/ChIP-seq/gappedpeak/hg19/BI.CD8_Memory_Primary_Cells.H3K27ac.Donor_100_7_pooled_leukopaks_Jan_7_2011.gappedPeak.bed.gz -P GADB/Annotationtracks/RoadMap/ChIP-seq/gappedpeak/hg19/	wget https://tf.lisanwanglab.org/GADB/Annotationtracks/RoadMap/ChIP-seq/gappedpeak/hg19/BI.CD8_Memory_Primary_Cells.H3K27ac.Donor_100_7_pooled_leukopaks_Jan_7_2011.gappedPeak.bed.gz.tbi -P GADB/Annotationtracks/RoadMap/ChIP-seq/gappedpeak/hg19/	http://www.roadmapepigenomics.org/	https://egg2.wustl.edu/roadmap/data/byFileType/peaks/unconsolidated/gappedPeak/BI.CD8_Memory_Primary_Cells.H3K27ac.Donor_100_7_pooled_leukopaks_Jan_7_2011.gappedPeak.gz	wget https://tf.lisanwanglab.org/GADB/Annotationtracks/Downloads/ROADMAP/gappedpeak/BI.CD8_Memory_Primary_Cells.H3K27ac.Donor_100_7_pooled_leukopaks_Jan_7_2011.gappedPeak.gz -P GADB/Annotationtracks/Downloads/ROADMAP/gappedpeak/	c516c4aa2db0bfacc0bc1c973487d2ba	Called peaks	ChIP-seq H3K27ac-histone-mark peaks	CD8 Memory Primary Cells	Cardiovascular
NGRM001354	ROADMAP	BI.CD8_Memory_Primary_Cells.H3K27me3.Donor_100_7_pooled_leukopaks_Jan_7_2011.gappedPeak.bed.gz	31508	161744803	peaks	hg19	CD8 memory primary cell	primary cell	Not applicable	Immune	Not applicable	Not applicable	Not applicable	H3K27me3	ChIP-seq	bed gappedPeak	1341475	GADB/Annotationtracks/RoadMap/ChIP-seq/gappedpeak/hg19	8/15/2018	2/8/2015	8/25/2018	https://tf.lisanwanglab.org/GADB/Annotationtracks/RoadMap/ChIP-seq/gappedpeak/hg19/BI.CD8_Memory_Primary_Cells.H3K27me3.Donor_100_7_pooled_leukopaks_Jan_7_2011.gappedPeak.bed.gz	6f4599dcca0d33e97b792c971c600044	wget https://tf.lisanwanglab.org/GADB/Annotationtracks/RoadMap/ChIP-seq/gappedpeak/hg19/BI.CD8_Memory_Primary_Cells.H3K27me3.Donor_100_7_pooled_leukopaks_Jan_7_2011.gappedPeak.bed.gz -P GADB/Annotationtracks/RoadMap/ChIP-seq/gappedpeak/hg19/	wget https://tf.lisanwanglab.org/GADB/Annotationtracks/RoadMap/ChIP-seq/gappedpeak/hg19/BI.CD8_Memory_Primary_Cells.H3K27me3.Donor_100_7_pooled_leukopaks_Jan_7_2011.gappedPeak.bed.gz.tbi -P GADB/Annotationtracks/RoadMap/ChIP-seq/gappedpeak/hg19/	http://www.roadmapepigenomics.org/	https://egg2.wustl.edu/roadmap/data/byFileType/peaks/unconsolidated/gappedPeak/BI.CD8_Memory_Primary_Cells.H3K27me3.Donor_100_7_pooled_leukopaks_Jan_7_2011.gappedPeak.gz	wget https://tf.lisanwanglab.org/GADB/Annotationtracks/Downloads/ROADMAP/gappedpeak/BI.CD8_Memory_Primary_Cells.H3K27me3.Donor_100_7_pooled_leukopaks_Jan_7_2011.gappedPeak.gz -P GADB/Annotationtracks/Downloads/ROADMAP/gappedpeak/	006df1f1e84c38b50d9e8c07d909d638	Called peaks	ChIP-seq H3K27me3-histone-mark peaks	CD8 Memory Primary Cells	Cardiovascular
NGRM001355	ROADMAP	BI.CD8_Memory_Primary_Cells.H3K27me3.Donor_101_8_pooled_leukopaks_Jan_20_2011.gappedPeak.bed.gz	30117	123180217	peaks	hg19	CD8 memory primary cell	primary cell	Not applicable	Immune	Not applicable	Not applicable	Not applicable	H3K27me3	ChIP-seq	bed gappedPeak	1213848	GADB/Annotationtracks/RoadMap/ChIP-seq/gappedpeak/hg19	8/15/2018	2/8/2015	8/25/2018	https://tf.lisanwanglab.org/GADB/Annotationtracks/RoadMap/ChIP-seq/gappedpeak/hg19/BI.CD8_Memory_Primary_Cells.H3K27me3.Donor_101_8_pooled_leukopaks_Jan_20_2011.gappedPeak.bed.gz	03f9391c6415c60d35140f021198fd44	wget https://tf.lisanwanglab.org/GADB/Annotationtracks/RoadMap/ChIP-seq/gappedpeak/hg19/BI.CD8_Memory_Primary_Cells.H3K27me3.Donor_101_8_pooled_leukopaks_Jan_20_2011.gappedPeak.bed.gz -P GADB/Annotationtracks/RoadMap/ChIP-seq/gappedpeak/hg19/	wget https://tf.lisanwanglab.org/GADB/Annotationtracks/RoadMap/ChIP-seq/gappedpeak/hg19/BI.CD8_Memory_Primary_Cells.H3K27me3.Donor_101_8_pooled_leukopaks_Jan_20_2011.gappedPeak.bed.gz.tbi -P GADB/Annotationtracks/RoadMap/ChIP-seq/gappedpeak/hg19/	http://www.roadmapepigenomics.org/	https://egg2.wustl.edu/roadmap/data/byFileType/peaks/unconsolidated/gappedPeak/BI.CD8_Memory_Primary_Cells.H3K27me3.Donor_101_8_pooled_leukopaks_Jan_20_2011.gappedPeak.gz	wget https://tf.lisanwanglab.org/GADB/Annotationtracks/Downloads/ROADMAP/gappedpeak/BI.CD8_Memory_Primary_Cells.H3K27me3.Donor_101_8_pooled_leukopaks_Jan_20_2011.gappedPeak.gz -P GADB/Annotationtracks/Downloads/ROADMAP/gappedpeak/	99c270b233ade81703d354f66cb2b821	Called peaks	ChIP-seq H3K27me3-histone-mark peaks	CD8 Memory Primary Cells	Cardiovascular
NGRM001356	ROADMAP	BI.CD8_Memory_Primary_Cells.H3K36me3.Donor_100_7_pooled_leukopaks_Jan_7_2011.gappedPeak.bed.gz	23930	170201693	peaks	hg19	CD8 memory primary cell	primary cell	Not applicable	Immune	Not applicable	Not applicable	Not applicable	H3K36me3	ChIP-seq	bed gappedPeak	1211616	GADB/Annotationtracks/RoadMap/ChIP-seq/gappedpeak/hg19	8/15/2018	2/8/2015	8/25/2018	https://tf.lisanwanglab.org/GADB/Annotationtracks/RoadMap/ChIP-seq/gappedpeak/hg19/BI.CD8_Memory_Primary_Cells.H3K36me3.Donor_100_7_pooled_leukopaks_Jan_7_2011.gappedPeak.bed.gz	ef9dac05b0141a01c26614eb017c9845	wget https://tf.lisanwanglab.org/GADB/Annotationtracks/RoadMap/ChIP-seq/gappedpeak/hg19/BI.CD8_Memory_Primary_Cells.H3K36me3.Donor_100_7_pooled_leukopaks_Jan_7_2011.gappedPeak.bed.gz -P GADB/Annotationtracks/RoadMap/ChIP-seq/gappedpeak/hg19/	wget https://tf.lisanwanglab.org/GADB/Annotationtracks/RoadMap/ChIP-seq/gappedpeak/hg19/BI.CD8_Memory_Primary_Cells.H3K36me3.Donor_100_7_pooled_leukopaks_Jan_7_2011.gappedPeak.bed.gz.tbi -P GADB/Annotationtracks/RoadMap/ChIP-seq/gappedpeak/hg19/	http://www.roadmapepigenomics.org/	https://egg2.wustl.edu/roadmap/data/byFileType/peaks/unconsolidated/gappedPeak/BI.CD8_Memory_Primary_Cells.H3K36me3.Donor_100_7_pooled_leukopaks_Jan_7_2011.gappedPeak.gz	wget https://tf.lisanwanglab.org/GADB/Annotationtracks/Downloads/ROADMAP/gappedpeak/BI.CD8_Memory_Primary_Cells.H3K36me3.Donor_100_7_pooled_leukopaks_Jan_7_2011.gappedPeak.gz -P GADB/Annotationtracks/Downloads/ROADMAP/gappedpeak/	57eb6ed8e67c923d40e84cd9a03556da	Called peaks	ChIP-seq H3K36me3-histone-mark peaks	CD8 Memory Primary Cells	Cardiovascular
NGRM001357	ROADMAP	BI.CD8_Memory_Primary_Cells.H3K36me3.Donor_101_8_pooled_leukopaks_Jan_20_2011.gappedPeak.bed.gz	27479	252127070	peaks	hg19	CD8 memory primary cell	primary cell	Not applicable	Immune	Not applicable	Not applicable	Not applicable	H3K36me3	ChIP-seq	bed gappedPeak	1568445	GADB/Annotationtracks/RoadMap/ChIP-seq/gappedpeak/hg19	8/15/2018	2/8/2015	8/25/2018	https://tf.lisanwanglab.org/GADB/Annotationtracks/RoadMap/ChIP-seq/gappedpeak/hg19/BI.CD8_Memory_Primary_Cells.H3K36me3.Donor_101_8_pooled_leukopaks_Jan_20_2011.gappedPeak.bed.gz	5e343a23f60747b8a172da7954fe4933	wget https://tf.lisanwanglab.org/GADB/Annotationtracks/RoadMap/ChIP-seq/gappedpeak/hg19/BI.CD8_Memory_Primary_Cells.H3K36me3.Donor_101_8_pooled_leukopaks_Jan_20_2011.gappedPeak.bed.gz -P GADB/Annotationtracks/RoadMap/ChIP-seq/gappedpeak/hg19/	wget https://tf.lisanwanglab.org/GADB/Annotationtracks/RoadMap/ChIP-seq/gappedpeak/hg19/BI.CD8_Memory_Primary_Cells.H3K36me3.Donor_101_8_pooled_leukopaks_Jan_20_2011.gappedPeak.bed.gz.tbi -P GADB/Annotationtracks/RoadMap/ChIP-seq/gappedpeak/hg19/	http://www.roadmapepigenomics.org/	https://egg2.wustl.edu/roadmap/data/byFileType/peaks/unconsolidated/gappedPeak/BI.CD8_Memory_Primary_Cells.H3K36me3.Donor_101_8_pooled_leukopaks_Jan_20_2011.gappedPeak.gz	wget https://tf.lisanwanglab.org/GADB/Annotationtracks/Downloads/ROADMAP/gappedpeak/BI.CD8_Memory_Primary_Cells.H3K36me3.Donor_101_8_pooled_leukopaks_Jan_20_2011.gappedPeak.gz -P GADB/Annotationtracks/Downloads/ROADMAP/gappedpeak/	c35114ff0fcc61cf80fac28d960fda05	Called peaks	ChIP-seq H3K36me3-histone-mark peaks	CD8 Memory Primary Cells	Cardiovascular
NGRM001358	ROADMAP	BI.CD8_Memory_Primary_Cells.H3K4me1.Donor_100_7_pooled_leukopaks_Jan_7_2011.gappedPeak.bed.gz	48292	284794277	peaks	hg19	CD8 memory primary cell	primary cell	Not applicable	Immune	Not applicable	Not applicable	Not applicable	H3K4me1	ChIP-seq	bed gappedPeak	2400758	GADB/Annotationtracks/RoadMap/ChIP-seq/gappedpeak/hg19	8/15/2018	2/8/2015	8/25/2018	https://tf.lisanwanglab.org/GADB/Annotationtracks/RoadMap/ChIP-seq/gappedpeak/hg19/BI.CD8_Memory_Primary_Cells.H3K4me1.Donor_100_7_pooled_leukopaks_Jan_7_2011.gappedPeak.bed.gz	3ddee4be03af5df9d507df7ad5efd455	wget https://tf.lisanwanglab.org/GADB/Annotationtracks/RoadMap/ChIP-seq/gappedpeak/hg19/BI.CD8_Memory_Primary_Cells.H3K4me1.Donor_100_7_pooled_leukopaks_Jan_7_2011.gappedPeak.bed.gz -P GADB/Annotationtracks/RoadMap/ChIP-seq/gappedpeak/hg19/	wget https://tf.lisanwanglab.org/GADB/Annotationtracks/RoadMap/ChIP-seq/gappedpeak/hg19/BI.CD8_Memory_Primary_Cells.H3K4me1.Donor_100_7_pooled_leukopaks_Jan_7_2011.gappedPeak.bed.gz.tbi -P GADB/Annotationtracks/RoadMap/ChIP-seq/gappedpeak/hg19/	http://www.roadmapepigenomics.org/	https://egg2.wustl.edu/roadmap/data/byFileType/peaks/unconsolidated/gappedPeak/BI.CD8_Memory_Primary_Cells.H3K4me1.Donor_100_7_pooled_leukopaks_Jan_7_2011.gappedPeak.gz	wget https://tf.lisanwanglab.org/GADB/Annotationtracks/Downloads/ROADMAP/gappedpeak/BI.CD8_Memory_Primary_Cells.H3K4me1.Donor_100_7_pooled_leukopaks_Jan_7_2011.gappedPeak.gz -P GADB/Annotationtracks/Downloads/ROADMAP/gappedpeak/	a35f2f5e2c62e55508cd2b87e8623756	Called peaks	ChIP-seq H3K4me1-histone-mark peaks	CD8 Memory Primary Cells	Cardiovascular
NGRM001359	ROADMAP	BI.CD8_Memory_Primary_Cells.H3K4me1.Donor_101_8_pooled_leukopaks_Jan_20_2011.gappedPeak.bed.gz	49465	242424147	peaks	hg19	CD8 memory primary cell	primary cell	Not applicable	Immune	Not applicable	Not applicable	Not applicable	H3K4me1	ChIP-seq	bed gappedPeak	2439295	GADB/Annotationtracks/RoadMap/ChIP-seq/gappedpeak/hg19	8/15/2018	2/8/2015	8/25/2018	https://tf.lisanwanglab.org/GADB/Annotationtracks/RoadMap/ChIP-seq/gappedpeak/hg19/BI.CD8_Memory_Primary_Cells.H3K4me1.Donor_101_8_pooled_leukopaks_Jan_20_2011.gappedPeak.bed.gz	916673591bdfc10a3e0b066cfe0ec21f	wget https://tf.lisanwanglab.org/GADB/Annotationtracks/RoadMap/ChIP-seq/gappedpeak/hg19/BI.CD8_Memory_Primary_Cells.H3K4me1.Donor_101_8_pooled_leukopaks_Jan_20_2011.gappedPeak.bed.gz -P GADB/Annotationtracks/RoadMap/ChIP-seq/gappedpeak/hg19/	wget https://tf.lisanwanglab.org/GADB/Annotationtracks/RoadMap/ChIP-seq/gappedpeak/hg19/BI.CD8_Memory_Primary_Cells.H3K4me1.Donor_101_8_pooled_leukopaks_Jan_20_2011.gappedPeak.bed.gz.tbi -P GADB/Annotationtracks/RoadMap/ChIP-seq/gappedpeak/hg19/	http://www.roadmapepigenomics.org/	https://egg2.wustl.edu/roadmap/data/byFileType/peaks/unconsolidated/gappedPeak/BI.CD8_Memory_Primary_Cells.H3K4me1.Donor_101_8_pooled_leukopaks_Jan_20_2011.gappedPeak.gz	wget https://tf.lisanwanglab.org/GADB/Annotationtracks/Downloads/ROADMAP/gappedpeak/BI.CD8_Memory_Primary_Cells.H3K4me1.Donor_101_8_pooled_leukopaks_Jan_20_2011.gappedPeak.gz -P GADB/Annotationtracks/Downloads/ROADMAP/gappedpeak/	323ac19c40e3b8c8d925b98899f54a7d	Called peaks	ChIP-seq H3K4me1-histone-mark peaks	CD8 Memory Primary Cells	Cardiovascular
NGRM001360	ROADMAP	BI.CD8_Memory_Primary_Cells.H3K4me3.Donor_100_7_pooled_leukopaks_Jan_7_2011.gappedPeak.bed.gz	21219	71747103	peaks	hg19	CD8 memory primary cell	primary cell	Not applicable	Immune	Not applicable	Not applicable	Not applicable	H3K4me3	ChIP-seq	bed gappedPeak	951096	GADB/Annotationtracks/RoadMap/ChIP-seq/gappedpeak/hg19	8/15/2018	2/8/2015	8/25/2018	https://tf.lisanwanglab.org/GADB/Annotationtracks/RoadMap/ChIP-seq/gappedpeak/hg19/BI.CD8_Memory_Primary_Cells.H3K4me3.Donor_100_7_pooled_leukopaks_Jan_7_2011.gappedPeak.bed.gz	52cb8282bf346accdc433cb8d408a37e	wget https://tf.lisanwanglab.org/GADB/Annotationtracks/RoadMap/ChIP-seq/gappedpeak/hg19/BI.CD8_Memory_Primary_Cells.H3K4me3.Donor_100_7_pooled_leukopaks_Jan_7_2011.gappedPeak.bed.gz -P GADB/Annotationtracks/RoadMap/ChIP-seq/gappedpeak/hg19/	wget https://tf.lisanwanglab.org/GADB/Annotationtracks/RoadMap/ChIP-seq/gappedpeak/hg19/BI.CD8_Memory_Primary_Cells.H3K4me3.Donor_100_7_pooled_leukopaks_Jan_7_2011.gappedPeak.bed.gz.tbi -P GADB/Annotationtracks/RoadMap/ChIP-seq/gappedpeak/hg19/	http://www.roadmapepigenomics.org/	https://egg2.wustl.edu/roadmap/data/byFileType/peaks/unconsolidated/gappedPeak/BI.CD8_Memory_Primary_Cells.H3K4me3.Donor_100_7_pooled_leukopaks_Jan_7_2011.gappedPeak.gz	wget https://tf.lisanwanglab.org/GADB/Annotationtracks/Downloads/ROADMAP/gappedpeak/BI.CD8_Memory_Primary_Cells.H3K4me3.Donor_100_7_pooled_leukopaks_Jan_7_2011.gappedPeak.gz -P GADB/Annotationtracks/Downloads/ROADMAP/gappedpeak/	067d92aacfc0b6d0b0343cc6e00ab0a9	Called peaks	ChIP-seq H3K4me3-histone-mark peaks	CD8 Memory Primary Cells	Cardiovascular
NGRM001361	ROADMAP	BI.CD8_Memory_Primary_Cells.H3K4me3.Donor_101_8_pooled_leukopaks_Jan_20_2011.gappedPeak.bed.gz	26514	90101574	peaks	hg19	CD8 memory primary cell	primary cell	Not applicable	Immune	Not applicable	Not applicable	Not applicable	H3K4me3	ChIP-seq	bed gappedPeak	1198553	GADB/Annotationtracks/RoadMap/ChIP-seq/gappedpeak/hg19	8/15/2018	2/8/2015	8/25/2018	https://tf.lisanwanglab.org/GADB/Annotationtracks/RoadMap/ChIP-seq/gappedpeak/hg19/BI.CD8_Memory_Primary_Cells.H3K4me3.Donor_101_8_pooled_leukopaks_Jan_20_2011.gappedPeak.bed.gz	513385eca5f564edfa32af706880f40d	wget https://tf.lisanwanglab.org/GADB/Annotationtracks/RoadMap/ChIP-seq/gappedpeak/hg19/BI.CD8_Memory_Primary_Cells.H3K4me3.Donor_101_8_pooled_leukopaks_Jan_20_2011.gappedPeak.bed.gz -P GADB/Annotationtracks/RoadMap/ChIP-seq/gappedpeak/hg19/	wget https://tf.lisanwanglab.org/GADB/Annotationtracks/RoadMap/ChIP-seq/gappedpeak/hg19/BI.CD8_Memory_Primary_Cells.H3K4me3.Donor_101_8_pooled_leukopaks_Jan_20_2011.gappedPeak.bed.gz.tbi -P GADB/Annotationtracks/RoadMap/ChIP-seq/gappedpeak/hg19/	http://www.roadmapepigenomics.org/	https://egg2.wustl.edu/roadmap/data/byFileType/peaks/unconsolidated/gappedPeak/BI.CD8_Memory_Primary_Cells.H3K4me3.Donor_101_8_pooled_leukopaks_Jan_20_2011.gappedPeak.gz	wget https://tf.lisanwanglab.org/GADB/Annotationtracks/Downloads/ROADMAP/gappedpeak/BI.CD8_Memory_Primary_Cells.H3K4me3.Donor_101_8_pooled_leukopaks_Jan_20_2011.gappedPeak.gz -P GADB/Annotationtracks/Downloads/ROADMAP/gappedpeak/	8526a3340ec7e4028dfebb537edacc1f	Called peaks	ChIP-seq H3K4me3-histone-mark peaks	CD8 Memory Primary Cells	Cardiovascular
NGRM001362	ROADMAP	BI.CD8_Memory_Primary_Cells.H3K9me3.Donor_100_7_pooled_leukopaks_Jan_7_2011.gappedPeak.bed.gz	16720	48444235	peaks	hg19	CD8 memory primary cell	primary cell	Not applicable	Immune	Not applicable	Not applicable	Not applicable	H3K9me3	ChIP-seq	bed gappedPeak	665692	GADB/Annotationtracks/RoadMap/ChIP-seq/gappedpeak/hg19	8/15/2018	2/8/2015	8/25/2018	https://tf.lisanwanglab.org/GADB/Annotationtracks/RoadMap/ChIP-seq/gappedpeak/hg19/BI.CD8_Memory_Primary_Cells.H3K9me3.Donor_100_7_pooled_leukopaks_Jan_7_2011.gappedPeak.bed.gz	3076ca4a44c95f3d2a4bf41461e1b209	wget https://tf.lisanwanglab.org/GADB/Annotationtracks/RoadMap/ChIP-seq/gappedpeak/hg19/BI.CD8_Memory_Primary_Cells.H3K9me3.Donor_100_7_pooled_leukopaks_Jan_7_2011.gappedPeak.bed.gz -P GADB/Annotationtracks/RoadMap/ChIP-seq/gappedpeak/hg19/	wget https://tf.lisanwanglab.org/GADB/Annotationtracks/RoadMap/ChIP-seq/gappedpeak/hg19/BI.CD8_Memory_Primary_Cells.H3K9me3.Donor_100_7_pooled_leukopaks_Jan_7_2011.gappedPeak.bed.gz.tbi -P GADB/Annotationtracks/RoadMap/ChIP-seq/gappedpeak/hg19/	http://www.roadmapepigenomics.org/	https://egg2.wustl.edu/roadmap/data/byFileType/peaks/unconsolidated/gappedPeak/BI.CD8_Memory_Primary_Cells.H3K9me3.Donor_100_7_pooled_leukopaks_Jan_7_2011.gappedPeak.gz	wget https://tf.lisanwanglab.org/GADB/Annotationtracks/Downloads/ROADMAP/gappedpeak/BI.CD8_Memory_Primary_Cells.H3K9me3.Donor_100_7_pooled_leukopaks_Jan_7_2011.gappedPeak.gz -P GADB/Annotationtracks/Downloads/ROADMAP/gappedpeak/	d38c76ad7d8777f32816aa0d9e3c1dda	Called peaks	ChIP-seq H3K9me3-histone-mark peaks	CD8 Memory Primary Cells	Cardiovascular
NGRM001363	ROADMAP	BI.CD8_Memory_Primary_Cells.H3K9me3.Donor_101_8_pooled_leukopaks_Jan_20_2011.gappedPeak.bed.gz	34304	122452760	peaks	hg19	CD8 memory primary cell	primary cell	Not applicable	Immune	Not applicable	Not applicable	Not applicable	H3K9me3	ChIP-seq	bed gappedPeak	1370253	GADB/Annotationtracks/RoadMap/ChIP-seq/gappedpeak/hg19	8/15/2018	2/8/2015	8/25/2018	https://tf.lisanwanglab.org/GADB/Annotationtracks/RoadMap/ChIP-seq/gappedpeak/hg19/BI.CD8_Memory_Primary_Cells.H3K9me3.Donor_101_8_pooled_leukopaks_Jan_20_2011.gappedPeak.bed.gz	43b3989aa5b8df93c9a722d57ae5b75a	wget https://tf.lisanwanglab.org/GADB/Annotationtracks/RoadMap/ChIP-seq/gappedpeak/hg19/BI.CD8_Memory_Primary_Cells.H3K9me3.Donor_101_8_pooled_leukopaks_Jan_20_2011.gappedPeak.bed.gz -P GADB/Annotationtracks/RoadMap/ChIP-seq/gappedpeak/hg19/	wget https://tf.lisanwanglab.org/GADB/Annotationtracks/RoadMap/ChIP-seq/gappedpeak/hg19/BI.CD8_Memory_Primary_Cells.H3K9me3.Donor_101_8_pooled_leukopaks_Jan_20_2011.gappedPeak.bed.gz.tbi -P GADB/Annotationtracks/RoadMap/ChIP-seq/gappedpeak/hg19/	http://www.roadmapepigenomics.org/	https://egg2.wustl.edu/roadmap/data/byFileType/peaks/unconsolidated/gappedPeak/BI.CD8_Memory_Primary_Cells.H3K9me3.Donor_101_8_pooled_leukopaks_Jan_20_2011.gappedPeak.gz	wget https://tf.lisanwanglab.org/GADB/Annotationtracks/Downloads/ROADMAP/gappedpeak/BI.CD8_Memory_Primary_Cells.H3K9me3.Donor_101_8_pooled_leukopaks_Jan_20_2011.gappedPeak.gz -P GADB/Annotationtracks/Downloads/ROADMAP/gappedpeak/	022d3e17acad929b96f90b6fae1f3866	Called peaks	ChIP-seq H3K9me3-histone-mark peaks	CD8 Memory Primary Cells	Cardiovascular
NGRM001364	ROADMAP	BI.CD8_Memory_Primary_Cells.H3K27ac.Donor_100_7_pooled_leukopaks_Jan_7_2011.narrowPeak.bed.gz	57627	46679683	peaks	hg19	CD8 memory primary cell	primary cell	Not applicable	Immune	Not applicable	Not applicable	Not applicable	H3K27ac	ChIP-seq	bed narrowPeak	1367295	GADB/Annotationtracks/RoadMap/ChIP-seq/narrowpeak/hg19	8/15/2018	11/30/2014	8/25/2018	https://tf.lisanwanglab.org/GADB/Annotationtracks/RoadMap/ChIP-seq/narrowpeak/hg19/BI.CD8_Memory_Primary_Cells.H3K27ac.Donor_100_7_pooled_leukopaks_Jan_7_2011.narrowPeak.bed.gz	85d996fed0f8498a81b946727f96ae73	wget https://tf.lisanwanglab.org/GADB/Annotationtracks/RoadMap/ChIP-seq/narrowpeak/hg19/BI.CD8_Memory_Primary_Cells.H3K27ac.Donor_100_7_pooled_leukopaks_Jan_7_2011.narrowPeak.bed.gz -P GADB/Annotationtracks/RoadMap/ChIP-seq/narrowpeak/hg19/	wget https://tf.lisanwanglab.org/GADB/Annotationtracks/RoadMap/ChIP-seq/narrowpeak/hg19/BI.CD8_Memory_Primary_Cells.H3K27ac.Donor_100_7_pooled_leukopaks_Jan_7_2011.narrowPeak.bed.gz.tbi -P GADB/Annotationtracks/RoadMap/ChIP-seq/narrowpeak/hg19/	http://www.roadmapepigenomics.org/	https://egg2.wustl.edu/roadmap/data/byFileType/peaks/unconsolidated/narrowPeak/BI.CD8_Memory_Primary_Cells.H3K27ac.Donor_100_7_pooled_leukopaks_Jan_7_2011.narrowPeak.gz	wget https://tf.lisanwanglab.org/GADB/Annotationtracks/Downloads/ROADMAP/narrowpeak/BI.CD8_Memory_Primary_Cells.H3K27ac.Donor_100_7_pooled_leukopaks_Jan_7_2011.narrowPeak.gz -P GADB/Annotationtracks/Downloads/ROADMAP/narrowpeak/	0129d74d02d92fc26c8baae58eb2e6df	Called peaks	ChIP-seq H3K27ac-histone-mark peaks	CD8 Memory Primary Cells	Cardiovascular
NGRM001365	ROADMAP	BI.CD8_Memory_Primary_Cells.H3K27me3.Donor_100_7_pooled_leukopaks_Jan_7_2011.narrowPeak.bed.gz	57576	19813314	peaks	hg19	CD8 memory primary cell	primary cell	Not applicable	Immune	Not applicable	Not applicable	Not applicable	H3K27me3	ChIP-seq	bed narrowPeak	1070006	GADB/Annotationtracks/RoadMap/ChIP-seq/narrowpeak/hg19	8/15/2018	11/30/2014	8/25/2018	https://tf.lisanwanglab.org/GADB/Annotationtracks/RoadMap/ChIP-seq/narrowpeak/hg19/BI.CD8_Memory_Primary_Cells.H3K27me3.Donor_100_7_pooled_leukopaks_Jan_7_2011.narrowPeak.bed.gz	56a041cbb0b4607ad0690b84bbba608e	wget https://tf.lisanwanglab.org/GADB/Annotationtracks/RoadMap/ChIP-seq/narrowpeak/hg19/BI.CD8_Memory_Primary_Cells.H3K27me3.Donor_100_7_pooled_leukopaks_Jan_7_2011.narrowPeak.bed.gz -P GADB/Annotationtracks/RoadMap/ChIP-seq/narrowpeak/hg19/	wget https://tf.lisanwanglab.org/GADB/Annotationtracks/RoadMap/ChIP-seq/narrowpeak/hg19/BI.CD8_Memory_Primary_Cells.H3K27me3.Donor_100_7_pooled_leukopaks_Jan_7_2011.narrowPeak.bed.gz.tbi -P GADB/Annotationtracks/RoadMap/ChIP-seq/narrowpeak/hg19/	http://www.roadmapepigenomics.org/	https://egg2.wustl.edu/roadmap/data/byFileType/peaks/unconsolidated/narrowPeak/BI.CD8_Memory_Primary_Cells.H3K27me3.Donor_100_7_pooled_leukopaks_Jan_7_2011.narrowPeak.gz	wget https://tf.lisanwanglab.org/GADB/Annotationtracks/Downloads/ROADMAP/narrowpeak/BI.CD8_Memory_Primary_Cells.H3K27me3.Donor_100_7_pooled_leukopaks_Jan_7_2011.narrowPeak.gz -P GADB/Annotationtracks/Downloads/ROADMAP/narrowpeak/	231667b76fc615f6ebb2df3f6101e769	Called peaks	ChIP-seq H3K27me3-histone-mark peaks	CD8 Memory Primary Cells	Cardiovascular
NGRM001366	ROADMAP	BI.CD8_Memory_Primary_Cells.H3K27me3.Donor_101_8_pooled_leukopaks_Jan_20_2011.narrowPeak.bed.gz	43975	14025105	peaks	hg19	CD8 memory primary cell	primary cell	Not applicable	Immune	Not applicable	Not applicable	Not applicable	H3K27me3	ChIP-seq	bed narrowPeak	819128	GADB/Annotationtracks/RoadMap/ChIP-seq/narrowpeak/hg19	8/15/2018	11/30/2014	8/25/2018	https://tf.lisanwanglab.org/GADB/Annotationtracks/RoadMap/ChIP-seq/narrowpeak/hg19/BI.CD8_Memory_Primary_Cells.H3K27me3.Donor_101_8_pooled_leukopaks_Jan_20_2011.narrowPeak.bed.gz	947f5ed81adca223e2733a82c23e0b97	wget https://tf.lisanwanglab.org/GADB/Annotationtracks/RoadMap/ChIP-seq/narrowpeak/hg19/BI.CD8_Memory_Primary_Cells.H3K27me3.Donor_101_8_pooled_leukopaks_Jan_20_2011.narrowPeak.bed.gz -P GADB/Annotationtracks/RoadMap/ChIP-seq/narrowpeak/hg19/	wget https://tf.lisanwanglab.org/GADB/Annotationtracks/RoadMap/ChIP-seq/narrowpeak/hg19/BI.CD8_Memory_Primary_Cells.H3K27me3.Donor_101_8_pooled_leukopaks_Jan_20_2011.narrowPeak.bed.gz.tbi -P GADB/Annotationtracks/RoadMap/ChIP-seq/narrowpeak/hg19/	http://www.roadmapepigenomics.org/	https://egg2.wustl.edu/roadmap/data/byFileType/peaks/unconsolidated/narrowPeak/BI.CD8_Memory_Primary_Cells.H3K27me3.Donor_101_8_pooled_leukopaks_Jan_20_2011.narrowPeak.gz	wget https://tf.lisanwanglab.org/GADB/Annotationtracks/Downloads/ROADMAP/narrowpeak/BI.CD8_Memory_Primary_Cells.H3K27me3.Donor_101_8_pooled_leukopaks_Jan_20_2011.narrowPeak.gz -P GADB/Annotationtracks/Downloads/ROADMAP/narrowpeak/	55308613fb19593b5178fa3a8beabbc7	Called peaks	ChIP-seq H3K27me3-histone-mark peaks	CD8 Memory Primary Cells	Cardiovascular
NGRM001367	ROADMAP	BI.CD8_Memory_Primary_Cells.H3K36me3.Donor_100_7_pooled_leukopaks_Jan_7_2011.narrowPeak.bed.gz	78509	33927731	peaks	hg19	CD8 memory primary cell	primary cell	Not applicable	Immune	Not applicable	Not applicable	Not applicable	H3K36me3	ChIP-seq	bed narrowPeak	1617027	GADB/Annotationtracks/RoadMap/ChIP-seq/narrowpeak/hg19	8/15/2018	11/30/2014	8/25/2018	https://tf.lisanwanglab.org/GADB/Annotationtracks/RoadMap/ChIP-seq/narrowpeak/hg19/BI.CD8_Memory_Primary_Cells.H3K36me3.Donor_100_7_pooled_leukopaks_Jan_7_2011.narrowPeak.bed.gz	b3686239db53e16a2754b5da8826c83d	wget https://tf.lisanwanglab.org/GADB/Annotationtracks/RoadMap/ChIP-seq/narrowpeak/hg19/BI.CD8_Memory_Primary_Cells.H3K36me3.Donor_100_7_pooled_leukopaks_Jan_7_2011.narrowPeak.bed.gz -P GADB/Annotationtracks/RoadMap/ChIP-seq/narrowpeak/hg19/	wget https://tf.lisanwanglab.org/GADB/Annotationtracks/RoadMap/ChIP-seq/narrowpeak/hg19/BI.CD8_Memory_Primary_Cells.H3K36me3.Donor_100_7_pooled_leukopaks_Jan_7_2011.narrowPeak.bed.gz.tbi -P GADB/Annotationtracks/RoadMap/ChIP-seq/narrowpeak/hg19/	http://www.roadmapepigenomics.org/	https://egg2.wustl.edu/roadmap/data/byFileType/peaks/unconsolidated/narrowPeak/BI.CD8_Memory_Primary_Cells.H3K36me3.Donor_100_7_pooled_leukopaks_Jan_7_2011.narrowPeak.gz	wget https://tf.lisanwanglab.org/GADB/Annotationtracks/Downloads/ROADMAP/narrowpeak/BI.CD8_Memory_Primary_Cells.H3K36me3.Donor_100_7_pooled_leukopaks_Jan_7_2011.narrowPeak.gz -P GADB/Annotationtracks/Downloads/ROADMAP/narrowpeak/	b468c565d53696688233f730ed9e7bb3	Called peaks	ChIP-seq H3K36me3-histone-mark peaks	CD8 Memory Primary Cells	Cardiovascular
NGRM001368	ROADMAP	BI.CD8_Memory_Primary_Cells.H3K36me3.Donor_101_8_pooled_leukopaks_Jan_20_2011.narrowPeak.bed.gz	125253	54749784	peaks	hg19	CD8 memory primary cell	primary cell	Not applicable	Immune	Not applicable	Not applicable	Not applicable	H3K36me3	ChIP-seq	bed narrowPeak	2572983	GADB/Annotationtracks/RoadMap/ChIP-seq/narrowpeak/hg19	8/15/2018	11/30/2014	8/25/2018	https://tf.lisanwanglab.org/GADB/Annotationtracks/RoadMap/ChIP-seq/narrowpeak/hg19/BI.CD8_Memory_Primary_Cells.H3K36me3.Donor_101_8_pooled_leukopaks_Jan_20_2011.narrowPeak.bed.gz	46b4461d01de24907a73a7b76f8f2351	wget https://tf.lisanwanglab.org/GADB/Annotationtracks/RoadMap/ChIP-seq/narrowpeak/hg19/BI.CD8_Memory_Primary_Cells.H3K36me3.Donor_101_8_pooled_leukopaks_Jan_20_2011.narrowPeak.bed.gz -P GADB/Annotationtracks/RoadMap/ChIP-seq/narrowpeak/hg19/	wget https://tf.lisanwanglab.org/GADB/Annotationtracks/RoadMap/ChIP-seq/narrowpeak/hg19/BI.CD8_Memory_Primary_Cells.H3K36me3.Donor_101_8_pooled_leukopaks_Jan_20_2011.narrowPeak.bed.gz.tbi -P GADB/Annotationtracks/RoadMap/ChIP-seq/narrowpeak/hg19/	http://www.roadmapepigenomics.org/	https://egg2.wustl.edu/roadmap/data/byFileType/peaks/unconsolidated/narrowPeak/BI.CD8_Memory_Primary_Cells.H3K36me3.Donor_101_8_pooled_leukopaks_Jan_20_2011.narrowPeak.gz	wget https://tf.lisanwanglab.org/GADB/Annotationtracks/Downloads/ROADMAP/narrowpeak/BI.CD8_Memory_Primary_Cells.H3K36me3.Donor_101_8_pooled_leukopaks_Jan_20_2011.narrowPeak.gz -P GADB/Annotationtracks/Downloads/ROADMAP/narrowpeak/	9890151645e65cba9fc3fa202fc52222	Called peaks	ChIP-seq H3K36me3-histone-mark peaks	CD8 Memory Primary Cells	Cardiovascular
NGRM001369	ROADMAP	BI.CD8_Memory_Primary_Cells.H3K4me1.Donor_100_7_pooled_leukopaks_Jan_7_2011.narrowPeak.bed.gz	137298	94568847	peaks	hg19	CD8 memory primary cell	primary cell	Not applicable	Immune	Not applicable	Not applicable	Not applicable	H3K4me1	ChIP-seq	bed narrowPeak	3085222	GADB/Annotationtracks/RoadMap/ChIP-seq/narrowpeak/hg19	8/15/2018	11/30/2014	8/25/2018	https://tf.lisanwanglab.org/GADB/Annotationtracks/RoadMap/ChIP-seq/narrowpeak/hg19/BI.CD8_Memory_Primary_Cells.H3K4me1.Donor_100_7_pooled_leukopaks_Jan_7_2011.narrowPeak.bed.gz	016a73f71cff4c3cff6af736ae576ef3	wget https://tf.lisanwanglab.org/GADB/Annotationtracks/RoadMap/ChIP-seq/narrowpeak/hg19/BI.CD8_Memory_Primary_Cells.H3K4me1.Donor_100_7_pooled_leukopaks_Jan_7_2011.narrowPeak.bed.gz -P GADB/Annotationtracks/RoadMap/ChIP-seq/narrowpeak/hg19/	wget https://tf.lisanwanglab.org/GADB/Annotationtracks/RoadMap/ChIP-seq/narrowpeak/hg19/BI.CD8_Memory_Primary_Cells.H3K4me1.Donor_100_7_pooled_leukopaks_Jan_7_2011.narrowPeak.bed.gz.tbi -P GADB/Annotationtracks/RoadMap/ChIP-seq/narrowpeak/hg19/	http://www.roadmapepigenomics.org/	https://egg2.wustl.edu/roadmap/data/byFileType/peaks/unconsolidated/narrowPeak/BI.CD8_Memory_Primary_Cells.H3K4me1.Donor_100_7_pooled_leukopaks_Jan_7_2011.narrowPeak.gz	wget https://tf.lisanwanglab.org/GADB/Annotationtracks/Downloads/ROADMAP/narrowpeak/BI.CD8_Memory_Primary_Cells.H3K4me1.Donor_100_7_pooled_leukopaks_Jan_7_2011.narrowPeak.gz -P GADB/Annotationtracks/Downloads/ROADMAP/narrowpeak/	e55e173ed0c241cedac823d784ec96f5	Called peaks	ChIP-seq H3K4me1-histone-mark peaks	CD8 Memory Primary Cells	Cardiovascular
NGRM001370	ROADMAP	BI.CD8_Memory_Primary_Cells.H3K4me1.Donor_101_8_pooled_leukopaks_Jan_20_2011.narrowPeak.bed.gz	139571	90129082	peaks	hg19	CD8 memory primary cell	primary cell	Not applicable	Immune	Not applicable	Not applicable	Not applicable	H3K4me1	ChIP-seq	bed narrowPeak	3216100	GADB/Annotationtracks/RoadMap/ChIP-seq/narrowpeak/hg19	8/15/2018	11/30/2014	8/25/2018	https://tf.lisanwanglab.org/GADB/Annotationtracks/RoadMap/ChIP-seq/narrowpeak/hg19/BI.CD8_Memory_Primary_Cells.H3K4me1.Donor_101_8_pooled_leukopaks_Jan_20_2011.narrowPeak.bed.gz	86f1dec233672adc4afe1107e7c7a8e3	wget https://tf.lisanwanglab.org/GADB/Annotationtracks/RoadMap/ChIP-seq/narrowpeak/hg19/BI.CD8_Memory_Primary_Cells.H3K4me1.Donor_101_8_pooled_leukopaks_Jan_20_2011.narrowPeak.bed.gz -P GADB/Annotationtracks/RoadMap/ChIP-seq/narrowpeak/hg19/	wget https://tf.lisanwanglab.org/GADB/Annotationtracks/RoadMap/ChIP-seq/narrowpeak/hg19/BI.CD8_Memory_Primary_Cells.H3K4me1.Donor_101_8_pooled_leukopaks_Jan_20_2011.narrowPeak.bed.gz.tbi -P GADB/Annotationtracks/RoadMap/ChIP-seq/narrowpeak/hg19/	http://www.roadmapepigenomics.org/	https://egg2.wustl.edu/roadmap/data/byFileType/peaks/unconsolidated/narrowPeak/BI.CD8_Memory_Primary_Cells.H3K4me1.Donor_101_8_pooled_leukopaks_Jan_20_2011.narrowPeak.gz	wget https://tf.lisanwanglab.org/GADB/Annotationtracks/Downloads/ROADMAP/narrowpeak/BI.CD8_Memory_Primary_Cells.H3K4me1.Donor_101_8_pooled_leukopaks_Jan_20_2011.narrowPeak.gz -P GADB/Annotationtracks/Downloads/ROADMAP/narrowpeak/	05f9a1b5020ddcd8a7dcd4b680c895bc	Called peaks	ChIP-seq H3K4me1-histone-mark peaks	CD8 Memory Primary Cells	Cardiovascular
NGRM001371	ROADMAP	BI.CD8_Memory_Primary_Cells.H3K4me3.Donor_100_7_pooled_leukopaks_Jan_7_2011.narrowPeak.bed.gz	38042	30803396	peaks	hg19	CD8 memory primary cell	primary cell	Not applicable	Immune	Not applicable	Not applicable	Not applicable	H3K4me3	ChIP-seq	bed narrowPeak	949919	GADB/Annotationtracks/RoadMap/ChIP-seq/narrowpeak/hg19	8/15/2018	11/30/2014	8/25/2018	https://tf.lisanwanglab.org/GADB/Annotationtracks/RoadMap/ChIP-seq/narrowpeak/hg19/BI.CD8_Memory_Primary_Cells.H3K4me3.Donor_100_7_pooled_leukopaks_Jan_7_2011.narrowPeak.bed.gz	eaa8adfcdd5c89d0e85d22d0650a0b54	wget https://tf.lisanwanglab.org/GADB/Annotationtracks/RoadMap/ChIP-seq/narrowpeak/hg19/BI.CD8_Memory_Primary_Cells.H3K4me3.Donor_100_7_pooled_leukopaks_Jan_7_2011.narrowPeak.bed.gz -P GADB/Annotationtracks/RoadMap/ChIP-seq/narrowpeak/hg19/	wget https://tf.lisanwanglab.org/GADB/Annotationtracks/RoadMap/ChIP-seq/narrowpeak/hg19/BI.CD8_Memory_Primary_Cells.H3K4me3.Donor_100_7_pooled_leukopaks_Jan_7_2011.narrowPeak.bed.gz.tbi -P GADB/Annotationtracks/RoadMap/ChIP-seq/narrowpeak/hg19/	http://www.roadmapepigenomics.org/	https://egg2.wustl.edu/roadmap/data/byFileType/peaks/unconsolidated/narrowPeak/BI.CD8_Memory_Primary_Cells.H3K4me3.Donor_100_7_pooled_leukopaks_Jan_7_2011.narrowPeak.gz	wget https://tf.lisanwanglab.org/GADB/Annotationtracks/Downloads/ROADMAP/narrowpeak/BI.CD8_Memory_Primary_Cells.H3K4me3.Donor_100_7_pooled_leukopaks_Jan_7_2011.narrowPeak.gz -P GADB/Annotationtracks/Downloads/ROADMAP/narrowpeak/	1c116e822de08425f207a886c2b69869	Called peaks	ChIP-seq H3K4me3-histone-mark peaks	CD8 Memory Primary Cells	Cardiovascular
NGRM001372	ROADMAP	BI.CD8_Memory_Primary_Cells.H3K4me3.Donor_101_8_pooled_leukopaks_Jan_20_2011.narrowPeak.bed.gz	50073	39195807	peaks	hg19	CD8 memory primary cell	primary cell	Not applicable	Immune	Not applicable	Not applicable	Not applicable	H3K4me3	ChIP-seq	bed narrowPeak	1261748	GADB/Annotationtracks/RoadMap/ChIP-seq/narrowpeak/hg19	8/15/2018	11/30/2014	8/25/2018	https://tf.lisanwanglab.org/GADB/Annotationtracks/RoadMap/ChIP-seq/narrowpeak/hg19/BI.CD8_Memory_Primary_Cells.H3K4me3.Donor_101_8_pooled_leukopaks_Jan_20_2011.narrowPeak.bed.gz	15b0e1a6fa41f35f4aabd8400b8e86e8	wget https://tf.lisanwanglab.org/GADB/Annotationtracks/RoadMap/ChIP-seq/narrowpeak/hg19/BI.CD8_Memory_Primary_Cells.H3K4me3.Donor_101_8_pooled_leukopaks_Jan_20_2011.narrowPeak.bed.gz -P GADB/Annotationtracks/RoadMap/ChIP-seq/narrowpeak/hg19/	wget https://tf.lisanwanglab.org/GADB/Annotationtracks/RoadMap/ChIP-seq/narrowpeak/hg19/BI.CD8_Memory_Primary_Cells.H3K4me3.Donor_101_8_pooled_leukopaks_Jan_20_2011.narrowPeak.bed.gz.tbi -P GADB/Annotationtracks/RoadMap/ChIP-seq/narrowpeak/hg19/	http://www.roadmapepigenomics.org/	https://egg2.wustl.edu/roadmap/data/byFileType/peaks/unconsolidated/narrowPeak/BI.CD8_Memory_Primary_Cells.H3K4me3.Donor_101_8_pooled_leukopaks_Jan_20_2011.narrowPeak.gz	wget https://tf.lisanwanglab.org/GADB/Annotationtracks/Downloads/ROADMAP/narrowpeak/BI.CD8_Memory_Primary_Cells.H3K4me3.Donor_101_8_pooled_leukopaks_Jan_20_2011.narrowPeak.gz -P GADB/Annotationtracks/Downloads/ROADMAP/narrowpeak/	851f048348d2a7fb51bd27dae5b48ae5	Called peaks	ChIP-seq H3K4me3-histone-mark peaks	CD8 Memory Primary Cells	Cardiovascular
NGRM001373	ROADMAP	BI.CD8_Memory_Primary_Cells.H3K9me3.Donor_100_7_pooled_leukopaks_Jan_7_2011.narrowPeak.bed.gz	23110	7994360	peaks	hg19	CD8 memory primary cell	primary cell	Not applicable	Immune	Not applicable	Not applicable	Not applicable	H3K9me3	ChIP-seq	bed narrowPeak	468522	GADB/Annotationtracks/RoadMap/ChIP-seq/narrowpeak/hg19	8/15/2018	11/30/2014	8/25/2018	https://tf.lisanwanglab.org/GADB/Annotationtracks/RoadMap/ChIP-seq/narrowpeak/hg19/BI.CD8_Memory_Primary_Cells.H3K9me3.Donor_100_7_pooled_leukopaks_Jan_7_2011.narrowPeak.bed.gz	92fa7dce306f765f98a6f8a0127f102c	wget https://tf.lisanwanglab.org/GADB/Annotationtracks/RoadMap/ChIP-seq/narrowpeak/hg19/BI.CD8_Memory_Primary_Cells.H3K9me3.Donor_100_7_pooled_leukopaks_Jan_7_2011.narrowPeak.bed.gz -P GADB/Annotationtracks/RoadMap/ChIP-seq/narrowpeak/hg19/	wget https://tf.lisanwanglab.org/GADB/Annotationtracks/RoadMap/ChIP-seq/narrowpeak/hg19/BI.CD8_Memory_Primary_Cells.H3K9me3.Donor_100_7_pooled_leukopaks_Jan_7_2011.narrowPeak.bed.gz.tbi -P GADB/Annotationtracks/RoadMap/ChIP-seq/narrowpeak/hg19/	http://www.roadmapepigenomics.org/	https://egg2.wustl.edu/roadmap/data/byFileType/peaks/unconsolidated/narrowPeak/BI.CD8_Memory_Primary_Cells.H3K9me3.Donor_100_7_pooled_leukopaks_Jan_7_2011.narrowPeak.gz	wget https://tf.lisanwanglab.org/GADB/Annotationtracks/Downloads/ROADMAP/narrowpeak/BI.CD8_Memory_Primary_Cells.H3K9me3.Donor_100_7_pooled_leukopaks_Jan_7_2011.narrowPeak.gz -P GADB/Annotationtracks/Downloads/ROADMAP/narrowpeak/	38c18768663dd596e3e26ae2efd5f6d2	Called peaks	ChIP-seq H3K9me3-histone-mark peaks	CD8 Memory Primary Cells	Cardiovascular
NGRM001374	ROADMAP	BI.CD8_Memory_Primary_Cells.H3K9me3.Donor_101_8_pooled_leukopaks_Jan_20_2011.narrowPeak.bed.gz	47874	16269770	peaks	hg19	CD8 memory primary cell	primary cell	Not applicable	Immune	Not applicable	Not applicable	Not applicable	H3K9me3	ChIP-seq	bed narrowPeak	944122	GADB/Annotationtracks/RoadMap/ChIP-seq/narrowpeak/hg19	8/15/2018	11/30/2014	8/25/2018	https://tf.lisanwanglab.org/GADB/Annotationtracks/RoadMap/ChIP-seq/narrowpeak/hg19/BI.CD8_Memory_Primary_Cells.H3K9me3.Donor_101_8_pooled_leukopaks_Jan_20_2011.narrowPeak.bed.gz	bae3513b2a06e759e0285a97111b07f5	wget https://tf.lisanwanglab.org/GADB/Annotationtracks/RoadMap/ChIP-seq/narrowpeak/hg19/BI.CD8_Memory_Primary_Cells.H3K9me3.Donor_101_8_pooled_leukopaks_Jan_20_2011.narrowPeak.bed.gz -P GADB/Annotationtracks/RoadMap/ChIP-seq/narrowpeak/hg19/	wget https://tf.lisanwanglab.org/GADB/Annotationtracks/RoadMap/ChIP-seq/narrowpeak/hg19/BI.CD8_Memory_Primary_Cells.H3K9me3.Donor_101_8_pooled_leukopaks_Jan_20_2011.narrowPeak.bed.gz.tbi -P GADB/Annotationtracks/RoadMap/ChIP-seq/narrowpeak/hg19/	http://www.roadmapepigenomics.org/	https://egg2.wustl.edu/roadmap/data/byFileType/peaks/unconsolidated/narrowPeak/BI.CD8_Memory_Primary_Cells.H3K9me3.Donor_101_8_pooled_leukopaks_Jan_20_2011.narrowPeak.gz	wget https://tf.lisanwanglab.org/GADB/Annotationtracks/Downloads/ROADMAP/narrowpeak/BI.CD8_Memory_Primary_Cells.H3K9me3.Donor_101_8_pooled_leukopaks_Jan_20_2011.narrowPeak.gz -P GADB/Annotationtracks/Downloads/ROADMAP/narrowpeak/	00958bdd7b7d5352ba63ce8f864c8797	Called peaks	ChIP-seq H3K9me3-histone-mark peaks	CD8 Memory Primary Cells	Cardiovascular
NGRM006101	ROADMAP-lifted	BI.Duodenum_Smooth_Muscle.H3K36me3.160.broadPeak.lifted.bed.gz	222345	596413174	peaks	hg38-lifted	CD8 memory primary cell	primary cell	Not applicable	Immune	Not applicable	Not applicable	Not applicable	H3K27ac	ChIP-seq	bed broadPeak-lifted	7390992	GADB/Annotationtracks/hg38_lifted/RoadMap/ChIP-seq/broadpeak/hg38/1	8/15/2018	2/8/2015	4/1/2019	https://tf.lisanwanglab.org/GADB/Annotationtracks/hg38_lifted/RoadMap/ChIP-seq/broadpeak/hg38/1/BI.Duodenum_Smooth_Muscle.H3K36me3.160.broadPeak.lifted.bed.gz	39bc4d696f00a2f9ff2842b949472aad	wget https://tf.lisanwanglab.org/GADB/Annotationtracks/hg38_lifted/RoadMap/ChIP-seq/broadpeak/hg38/1/BI.Duodenum_Smooth_Muscle.H3K36me3.160.broadPeak.lifted.bed.gz -P GADB/Annotationtracks/hg38_lifted/RoadMap/ChIP-seq/broadpeak/hg38/1/	wget https://tf.lisanwanglab.org/GADB/Annotationtracks/hg38_lifted/RoadMap/ChIP-seq/broadpeak/hg38/1/BI.Duodenum_Smooth_Muscle.H3K36me3.160.broadPeak.lifted.bed.gz.tbi -P GADB/Annotationtracks/hg38_lifted/RoadMap/ChIP-seq/broadpeak/hg38/1/	http://www.roadmapepigenomics.org/	https://egg2.wustl.edu/roadmap/data/byFileType/peaks/unconsolidated/broadPeak/BI.Duodenum_Smooth_Muscle.H3K36me3.160.broadPeak.gz	wget https://tf.lisanwanglab.org/GADB/Annotationtracks/Downloads/ROADMAP/broadpeak/BI.Duodenum_Smooth_Muscle.H3K36me3.160.broadPeak.gz -P GADB/Annotationtracks/Downloads/ROADMAP/broadpeak/	ca702fb4bbf501e31aa22deeda779ee8	Called peaks	ChIP-seq H3K27ac-histone-mark peaks	CD8 Memory Primary Cells	Cardiovascular
NGRM006102	ROADMAP-lifted	BI.Duodenum_Smooth_Muscle.H3K36me3.Donor_174_REMC_28.broadPeak.lifted.bed.gz	129072	448831179	peaks	hg38-lifted	CD8 memory primary cell	primary cell	Not applicable	Immune	Not applicable	Not applicable	Not applicable	H3K27me3	ChIP-seq	bed broadPeak-lifted	4367204	GADB/Annotationtracks/hg38_lifted/RoadMap/ChIP-seq/broadpeak/hg38/1	8/15/2018	2/8/2015	4/1/2019	https://tf.lisanwanglab.org/GADB/Annotationtracks/hg38_lifted/RoadMap/ChIP-seq/broadpeak/hg38/1/BI.Duodenum_Smooth_Muscle.H3K36me3.Donor_174_REMC_28.broadPeak.lifted.bed.gz	dbf6ac2a45130797a8e5934889652632	wget https://tf.lisanwanglab.org/GADB/Annotationtracks/hg38_lifted/RoadMap/ChIP-seq/broadpeak/hg38/1/BI.Duodenum_Smooth_Muscle.H3K36me3.Donor_174_REMC_28.broadPeak.lifted.bed.gz -P GADB/Annotationtracks/hg38_lifted/RoadMap/ChIP-seq/broadpeak/hg38/1/	wget https://tf.lisanwanglab.org/GADB/Annotationtracks/hg38_lifted/RoadMap/ChIP-seq/broadpeak/hg38/1/BI.Duodenum_Smooth_Muscle.H3K36me3.Donor_174_REMC_28.broadPeak.lifted.bed.gz.tbi -P GADB/Annotationtracks/hg38_lifted/RoadMap/ChIP-seq/broadpeak/hg38/1/	http://www.roadmapepigenomics.org/	https://egg2.wustl.edu/roadmap/data/byFileType/peaks/unconsolidated/broadPeak/BI.Duodenum_Smooth_Muscle.H3K36me3.Donor_174_REMC_28.broadPeak.gz	wget https://tf.lisanwanglab.org/GADB/Annotationtracks/Downloads/ROADMAP/broadpeak/BI.Duodenum_Smooth_Muscle.H3K36me3.Donor_174_REMC_28.broadPeak.gz -P GADB/Annotationtracks/Downloads/ROADMAP/broadpeak/	89df8bd8f525be8bc32f0f0c6c02601e	Called peaks	ChIP-seq H3K27me3-histone-mark peaks	CD8 Memory Primary Cells	Cardiovascular
NGRM006103	ROADMAP-lifted	BI.Duodenum_Smooth_Muscle.H3K4me1.160.broadPeak.lifted.bed.gz	346681	640537428	peaks	hg38-lifted	CD8 memory primary cell	primary cell	Not applicable	Immune	Not applicable	Not applicable	Not applicable	H3K27me3	ChIP-seq	bed broadPeak-lifted	11597726	GADB/Annotationtracks/hg38_lifted/RoadMap/ChIP-seq/broadpeak/hg38/1	8/15/2018	2/8/2015	4/1/2019	https://tf.lisanwanglab.org/GADB/Annotationtracks/hg38_lifted/RoadMap/ChIP-seq/broadpeak/hg38/1/BI.Duodenum_Smooth_Muscle.H3K4me1.160.broadPeak.lifted.bed.gz	c3a2359a24b567a1db59359ab76cdbb9	wget https://tf.lisanwanglab.org/GADB/Annotationtracks/hg38_lifted/RoadMap/ChIP-seq/broadpeak/hg38/1/BI.Duodenum_Smooth_Muscle.H3K4me1.160.broadPeak.lifted.bed.gz -P GADB/Annotationtracks/hg38_lifted/RoadMap/ChIP-seq/broadpeak/hg38/1/	wget https://tf.lisanwanglab.org/GADB/Annotationtracks/hg38_lifted/RoadMap/ChIP-seq/broadpeak/hg38/1/BI.Duodenum_Smooth_Muscle.H3K4me1.160.broadPeak.lifted.bed.gz.tbi -P GADB/Annotationtracks/hg38_lifted/RoadMap/ChIP-seq/broadpeak/hg38/1/	http://www.roadmapepigenomics.org/	https://egg2.wustl.edu/roadmap/data/byFileType/peaks/unconsolidated/broadPeak/BI.Duodenum_Smooth_Muscle.H3K4me1.160.broadPeak.gz	wget https://tf.lisanwanglab.org/GADB/Annotationtracks/Downloads/ROADMAP/broadpeak/BI.Duodenum_Smooth_Muscle.H3K4me1.160.broadPeak.gz -P GADB/Annotationtracks/Downloads/ROADMAP/broadpeak/	672975f899d1849af8c5de2c1f62f36d	Called peaks	ChIP-seq H3K27me3-histone-mark peaks	CD8 Memory Primary Cells	Cardiovascular
NGRM006104	ROADMAP-lifted	BI.Duodenum_Smooth_Muscle.H3K4me1.Donor_174_REMC_28.broadPeak.lifted.bed.gz	248387	584171034	peaks	hg38-lifted	CD8 memory primary cell	primary cell	Not applicable	Immune	Not applicable	Not applicable	Not applicable	H3K36me3	ChIP-seq	bed broadPeak-lifted	8364804	GADB/Annotationtracks/hg38_lifted/RoadMap/ChIP-seq/broadpeak/hg38/1	8/15/2018	2/8/2015	4/1/2019	https://tf.lisanwanglab.org/GADB/Annotationtracks/hg38_lifted/RoadMap/ChIP-seq/broadpeak/hg38/1/BI.Duodenum_Smooth_Muscle.H3K4me1.Donor_174_REMC_28.broadPeak.lifted.bed.gz	31f3ef10998f5ae7e982696e5b033f4e	wget https://tf.lisanwanglab.org/GADB/Annotationtracks/hg38_lifted/RoadMap/ChIP-seq/broadpeak/hg38/1/BI.Duodenum_Smooth_Muscle.H3K4me1.Donor_174_REMC_28.broadPeak.lifted.bed.gz -P GADB/Annotationtracks/hg38_lifted/RoadMap/ChIP-seq/broadpeak/hg38/1/	wget https://tf.lisanwanglab.org/GADB/Annotationtracks/hg38_lifted/RoadMap/ChIP-seq/broadpeak/hg38/1/BI.Duodenum_Smooth_Muscle.H3K4me1.Donor_174_REMC_28.broadPeak.lifted.bed.gz.tbi -P GADB/Annotationtracks/hg38_lifted/RoadMap/ChIP-seq/broadpeak/hg38/1/	http://www.roadmapepigenomics.org/	https://egg2.wustl.edu/roadmap/data/byFileType/peaks/unconsolidated/broadPeak/BI.Duodenum_Smooth_Muscle.H3K4me1.Donor_174_REMC_28.broadPeak.gz	wget https://tf.lisanwanglab.org/GADB/Annotationtracks/Downloads/ROADMAP/broadpeak/BI.Duodenum_Smooth_Muscle.H3K4me1.Donor_174_REMC_28.broadPeak.gz -P GADB/Annotationtracks/Downloads/ROADMAP/broadpeak/	6f854623496930e1ee382b2676a5b819	Called peaks	ChIP-seq H3K36me3-histone-mark peaks	CD8 Memory Primary Cells	Cardiovascular
NGRM006105	ROADMAP-lifted	BI.Duodenum_Smooth_Muscle.H3K4me3.160.broadPeak.lifted.bed.gz	298895	400780990	peaks	hg38-lifted	CD8 memory primary cell	primary cell	Not applicable	Immune	Not applicable	Not applicable	Not applicable	H3K36me3	ChIP-seq	bed broadPeak-lifted	9952152	GADB/Annotationtracks/hg38_lifted/RoadMap/ChIP-seq/broadpeak/hg38/1	8/15/2018	2/8/2015	4/1/2019	https://tf.lisanwanglab.org/GADB/Annotationtracks/hg38_lifted/RoadMap/ChIP-seq/broadpeak/hg38/1/BI.Duodenum_Smooth_Muscle.H3K4me3.160.broadPeak.lifted.bed.gz	affd7ebcb5a57aaccdfa44651ce40ce0	wget https://tf.lisanwanglab.org/GADB/Annotationtracks/hg38_lifted/RoadMap/ChIP-seq/broadpeak/hg38/1/BI.Duodenum_Smooth_Muscle.H3K4me3.160.broadPeak.lifted.bed.gz -P GADB/Annotationtracks/hg38_lifted/RoadMap/ChIP-seq/broadpeak/hg38/1/	wget https://tf.lisanwanglab.org/GADB/Annotationtracks/hg38_lifted/RoadMap/ChIP-seq/broadpeak/hg38/1/BI.Duodenum_Smooth_Muscle.H3K4me3.160.broadPeak.lifted.bed.gz.tbi -P GADB/Annotationtracks/hg38_lifted/RoadMap/ChIP-seq/broadpeak/hg38/1/	http://www.roadmapepigenomics.org/	https://egg2.wustl.edu/roadmap/data/byFileType/peaks/unconsolidated/broadPeak/BI.Duodenum_Smooth_Muscle.H3K4me3.160.broadPeak.gz	wget https://tf.lisanwanglab.org/GADB/Annotationtracks/Downloads/ROADMAP/broadpeak/BI.Duodenum_Smooth_Muscle.H3K4me3.160.broadPeak.gz -P GADB/Annotationtracks/Downloads/ROADMAP/broadpeak/	d2fff5950f88740211673d1c8c61600f	Called peaks	ChIP-seq H3K36me3-histone-mark peaks	CD8 Memory Primary Cells	Cardiovascular
NGRM006106	ROADMAP-lifted	BI.Duodenum_Smooth_Muscle.H3K4me3.Donor_174_REMC_28.broadPeak.lifted.bed.gz	162401	293963192	peaks	hg38-lifted	CD8 memory primary cell	primary cell	Not applicable	Immune	Not applicable	Not applicable	Not applicable	H3K4me1	ChIP-seq	bed broadPeak-lifted	5543410	GADB/Annotationtracks/hg38_lifted/RoadMap/ChIP-seq/broadpeak/hg38/1	8/15/2018	2/8/2015	4/1/2019	https://tf.lisanwanglab.org/GADB/Annotationtracks/hg38_lifted/RoadMap/ChIP-seq/broadpeak/hg38/1/BI.Duodenum_Smooth_Muscle.H3K4me3.Donor_174_REMC_28.broadPeak.lifted.bed.gz	d6668dd5727148f33a67b6eaab81a7b5	wget https://tf.lisanwanglab.org/GADB/Annotationtracks/hg38_lifted/RoadMap/ChIP-seq/broadpeak/hg38/1/BI.Duodenum_Smooth_Muscle.H3K4me3.Donor_174_REMC_28.broadPeak.lifted.bed.gz -P GADB/Annotationtracks/hg38_lifted/RoadMap/ChIP-seq/broadpeak/hg38/1/	wget https://tf.lisanwanglab.org/GADB/Annotationtracks/hg38_lifted/RoadMap/ChIP-seq/broadpeak/hg38/1/BI.Duodenum_Smooth_Muscle.H3K4me3.Donor_174_REMC_28.broadPeak.lifted.bed.gz.tbi -P GADB/Annotationtracks/hg38_lifted/RoadMap/ChIP-seq/broadpeak/hg38/1/	http://www.roadmapepigenomics.org/	https://egg2.wustl.edu/roadmap/data/byFileType/peaks/unconsolidated/broadPeak/BI.Duodenum_Smooth_Muscle.H3K4me3.Donor_174_REMC_28.broadPeak.gz	wget https://tf.lisanwanglab.org/GADB/Annotationtracks/Downloads/ROADMAP/broadpeak/BI.Duodenum_Smooth_Muscle.H3K4me3.Donor_174_REMC_28.broadPeak.gz -P GADB/Annotationtracks/Downloads/ROADMAP/broadpeak/	abad1ba4ab439740406acfbcd5b07769	Called peaks	ChIP-seq H3K4me1-histone-mark peaks	CD8 Memory Primary Cells	Cardiovascular
NGRM006107	ROADMAP-lifted	BI.Duodenum_Smooth_Muscle.H3K9me3.160.broadPeak.lifted.bed.gz	418998	729021828	peaks	hg38-lifted	CD8 memory primary cell	primary cell	Not applicable	Immune	Not applicable	Not applicable	Not applicable	H3K4me1	ChIP-seq	bed broadPeak-lifted	13854623	GADB/Annotationtracks/hg38_lifted/RoadMap/ChIP-seq/broadpeak/hg38/1	8/15/2018	2/8/2015	4/1/2019	https://tf.lisanwanglab.org/GADB/Annotationtracks/hg38_lifted/RoadMap/ChIP-seq/broadpeak/hg38/1/BI.Duodenum_Smooth_Muscle.H3K9me3.160.broadPeak.lifted.bed.gz	7208bd1b2e45493c29bff7e17dc37ae0	wget https://tf.lisanwanglab.org/GADB/Annotationtracks/hg38_lifted/RoadMap/ChIP-seq/broadpeak/hg38/1/BI.Duodenum_Smooth_Muscle.H3K9me3.160.broadPeak.lifted.bed.gz -P GADB/Annotationtracks/hg38_lifted/RoadMap/ChIP-seq/broadpeak/hg38/1/	wget https://tf.lisanwanglab.org/GADB/Annotationtracks/hg38_lifted/RoadMap/ChIP-seq/broadpeak/hg38/1/BI.Duodenum_Smooth_Muscle.H3K9me3.160.broadPeak.lifted.bed.gz.tbi -P GADB/Annotationtracks/hg38_lifted/RoadMap/ChIP-seq/broadpeak/hg38/1/	http://www.roadmapepigenomics.org/	https://egg2.wustl.edu/roadmap/data/byFileType/peaks/unconsolidated/broadPeak/BI.Duodenum_Smooth_Muscle.H3K9me3.160.broadPeak.gz	wget https://tf.lisanwanglab.org/GADB/Annotationtracks/Downloads/ROADMAP/broadpeak/BI.Duodenum_Smooth_Muscle.H3K9me3.160.broadPeak.gz -P GADB/Annotationtracks/Downloads/ROADMAP/broadpeak/	09b641cfa0293292043d861f190bddd2	Called peaks	ChIP-seq H3K4me1-histone-mark peaks	CD8 Memory Primary Cells	Cardiovascular
NGRM006108	ROADMAP-lifted	BI.Duodenum_Smooth_Muscle.H3K9me3.Donor_174_REMC_28.broadPeak.lifted.bed.gz	344966	715483798	peaks	hg38-lifted	CD8 memory primary cell	primary cell	Not applicable	Immune	Not applicable	Not applicable	Not applicable	H3K4me3	ChIP-seq	bed broadPeak-lifted	11268453	GADB/Annotationtracks/hg38_lifted/RoadMap/ChIP-seq/broadpeak/hg38/1	8/15/2018	2/8/2015	4/1/2019	https://tf.lisanwanglab.org/GADB/Annotationtracks/hg38_lifted/RoadMap/ChIP-seq/broadpeak/hg38/1/BI.Duodenum_Smooth_Muscle.H3K9me3.Donor_174_REMC_28.broadPeak.lifted.bed.gz	702b1fd66b358ef1e0285c09333a8c5a	wget https://tf.lisanwanglab.org/GADB/Annotationtracks/hg38_lifted/RoadMap/ChIP-seq/broadpeak/hg38/1/BI.Duodenum_Smooth_Muscle.H3K9me3.Donor_174_REMC_28.broadPeak.lifted.bed.gz -P GADB/Annotationtracks/hg38_lifted/RoadMap/ChIP-seq/broadpeak/hg38/1/	wget https://tf.lisanwanglab.org/GADB/Annotationtracks/hg38_lifted/RoadMap/ChIP-seq/broadpeak/hg38/1/BI.Duodenum_Smooth_Muscle.H3K9me3.Donor_174_REMC_28.broadPeak.lifted.bed.gz.tbi -P GADB/Annotationtracks/hg38_lifted/RoadMap/ChIP-seq/broadpeak/hg38/1/	http://www.roadmapepigenomics.org/	https://egg2.wustl.edu/roadmap/data/byFileType/peaks/unconsolidated/broadPeak/BI.Duodenum_Smooth_Muscle.H3K9me3.Donor_174_REMC_28.broadPeak.gz	wget https://tf.lisanwanglab.org/GADB/Annotationtracks/Downloads/ROADMAP/broadpeak/BI.Duodenum_Smooth_Muscle.H3K9me3.Donor_174_REMC_28.broadPeak.gz -P GADB/Annotationtracks/Downloads/ROADMAP/broadpeak/	a2cb6885caf5b39b7fefc95e73dee2ba	Called peaks	ChIP-seq H3K4me3-histone-mark peaks	CD8 Memory Primary Cells	Cardiovascular
NGRM006109	ROADMAP-lifted	BI.ES-I3.H3K27me3.Solexa-10213-15380.broadPeak.lifted.bed.gz	171646	212154762	peaks	hg38-lifted	CD8 memory primary cell	primary cell	Not applicable	Immune	Not applicable	Not applicable	Not applicable	H3K4me3	ChIP-seq	bed broadPeak-lifted	5350117	GADB/Annotationtracks/hg38_lifted/RoadMap/ChIP-seq/broadpeak/hg38/1	8/15/2018	2/8/2015	4/1/2019	https://tf.lisanwanglab.org/GADB/Annotationtracks/hg38_lifted/RoadMap/ChIP-seq/broadpeak/hg38/1/BI.ES-I3.H3K27me3.Solexa-10213-15380.broadPeak.lifted.bed.gz	0d2b8d70ac6697afc52aa00335413600	wget https://tf.lisanwanglab.org/GADB/Annotationtracks/hg38_lifted/RoadMap/ChIP-seq/broadpeak/hg38/1/BI.ES-I3.H3K27me3.Solexa-10213-15380.broadPeak.lifted.bed.gz -P GADB/Annotationtracks/hg38_lifted/RoadMap/ChIP-seq/broadpeak/hg38/1/	wget https://tf.lisanwanglab.org/GADB/Annotationtracks/hg38_lifted/RoadMap/ChIP-seq/broadpeak/hg38/1/BI.ES-I3.H3K27me3.Solexa-10213-15380.broadPeak.lifted.bed.gz.tbi -P GADB/Annotationtracks/hg38_lifted/RoadMap/ChIP-seq/broadpeak/hg38/1/	http://www.roadmapepigenomics.org/	https://egg2.wustl.edu/roadmap/data/byFileType/peaks/unconsolidated/broadPeak/BI.ES-I3.H3K27me3.Solexa-10213-15380.broadPeak.gz	wget https://tf.lisanwanglab.org/GADB/Annotationtracks/Downloads/ROADMAP/broadpeak/BI.ES-I3.H3K27me3.Solexa-10213-15380.broadPeak.gz -P GADB/Annotationtracks/Downloads/ROADMAP/broadpeak/	243ca3f7514042f93e8ffe33107f5d01	Called peaks	ChIP-seq H3K4me3-histone-mark peaks	CD8 Memory Primary Cells	Cardiovascular
NGRM006110	ROADMAP-lifted	BI.ES-I3.H3K27me3.Solexa-12678.broadPeak.lifted.bed.gz	853217	877628382	peaks	hg38-lifted	CD8 memory primary cell	primary cell	Not applicable	Immune	Not applicable	Not applicable	Not applicable	H3K9me3	ChIP-seq	bed broadPeak-lifted	25921477	GADB/Annotationtracks/hg38_lifted/RoadMap/ChIP-seq/broadpeak/hg38/1	8/15/2018	2/8/2015	4/1/2019	https://tf.lisanwanglab.org/GADB/Annotationtracks/hg38_lifted/RoadMap/ChIP-seq/broadpeak/hg38/1/BI.ES-I3.H3K27me3.Solexa-12678.broadPeak.lifted.bed.gz	6e7b1e77bfbd945de1d4a32423f0dbeb	wget https://tf.lisanwanglab.org/GADB/Annotationtracks/hg38_lifted/RoadMap/ChIP-seq/broadpeak/hg38/1/BI.ES-I3.H3K27me3.Solexa-12678.broadPeak.lifted.bed.gz -P GADB/Annotationtracks/hg38_lifted/RoadMap/ChIP-seq/broadpeak/hg38/1/	wget https://tf.lisanwanglab.org/GADB/Annotationtracks/hg38_lifted/RoadMap/ChIP-seq/broadpeak/hg38/1/BI.ES-I3.H3K27me3.Solexa-12678.broadPeak.lifted.bed.gz.tbi -P GADB/Annotationtracks/hg38_lifted/RoadMap/ChIP-seq/broadpeak/hg38/1/	http://www.roadmapepigenomics.org/	https://egg2.wustl.edu/roadmap/data/byFileType/peaks/unconsolidated/broadPeak/BI.ES-I3.H3K27me3.Solexa-12678.broadPeak.gz	wget https://tf.lisanwanglab.org/GADB/Annotationtracks/Downloads/ROADMAP/broadpeak/BI.ES-I3.H3K27me3.Solexa-12678.broadPeak.gz -P GADB/Annotationtracks/Downloads/ROADMAP/broadpeak/	ad821875b18f3495fa88604a6b647614	Called peaks	ChIP-seq H3K9me3-histone-mark peaks	CD8 Memory Primary Cells	Cardiovascular
NGRM006111	ROADMAP-lifted	BI.ES-I3.H3K36me3.Solexa-15381.broadPeak.lifted.bed.gz	501759	533287612	peaks	hg38-lifted	CD8 memory primary cell	primary cell	Not applicable	Immune	Not applicable	Not applicable	Not applicable	H3K9me3	ChIP-seq	bed broadPeak-lifted	16331579	GADB/Annotationtracks/hg38_lifted/RoadMap/ChIP-seq/broadpeak/hg38/1	8/15/2018	2/8/2015	4/1/2019	https://tf.lisanwanglab.org/GADB/Annotationtracks/hg38_lifted/RoadMap/ChIP-seq/broadpeak/hg38/1/BI.ES-I3.H3K36me3.Solexa-15381.broadPeak.lifted.bed.gz	a519d2900fc9ff1be00afba337db6834	wget https://tf.lisanwanglab.org/GADB/Annotationtracks/hg38_lifted/RoadMap/ChIP-seq/broadpeak/hg38/1/BI.ES-I3.H3K36me3.Solexa-15381.broadPeak.lifted.bed.gz -P GADB/Annotationtracks/hg38_lifted/RoadMap/ChIP-seq/broadpeak/hg38/1/	wget https://tf.lisanwanglab.org/GADB/Annotationtracks/hg38_lifted/RoadMap/ChIP-seq/broadpeak/hg38/1/BI.ES-I3.H3K36me3.Solexa-15381.broadPeak.lifted.bed.gz.tbi -P GADB/Annotationtracks/hg38_lifted/RoadMap/ChIP-seq/broadpeak/hg38/1/	http://www.roadmapepigenomics.org/	https://egg2.wustl.edu/roadmap/data/byFileType/peaks/unconsolidated/broadPeak/BI.ES-I3.H3K36me3.Solexa-15381.broadPeak.gz	wget https://tf.lisanwanglab.org/GADB/Annotationtracks/Downloads/ROADMAP/broadpeak/BI.ES-I3.H3K36me3.Solexa-15381.broadPeak.gz -P GADB/Annotationtracks/Downloads/ROADMAP/broadpeak/	00b30c1fd10adb16676bfabacb6f08a8	Called peaks	ChIP-seq H3K9me3-histone-mark peaks	CD8 Memory Primary Cells	Cardiovascular
NGRM007656	ROADMAP-lifted	BI.Duodenum_Smooth_Muscle.H3K36me3.160.gappedPeak.lifted.bed.gz	32549	370363372	peaks	hg38-lifted	CD8 memory primary cell	primary cell	Not applicable	Immune	Not applicable	Not applicable	Not applicable	H3K27ac	ChIP-seq	bed gappedPeak-lifted	2455689	GADB/Annotationtracks/hg38_lifted/RoadMap/ChIP-seq/gappedpeak/hg38	8/15/2018	2/8/2015	4/1/2019	https://tf.lisanwanglab.org/GADB/Annotationtracks/hg38_lifted/RoadMap/ChIP-seq/gappedpeak/hg38/BI.Duodenum_Smooth_Muscle.H3K36me3.160.gappedPeak.lifted.bed.gz	a1ff9ac48179ca1fee51311b9ad8ec47	wget https://tf.lisanwanglab.org/GADB/Annotationtracks/hg38_lifted/RoadMap/ChIP-seq/gappedpeak/hg38/BI.Duodenum_Smooth_Muscle.H3K36me3.160.gappedPeak.lifted.bed.gz -P GADB/Annotationtracks/hg38_lifted/RoadMap/ChIP-seq/gappedpeak/hg38/	wget https://tf.lisanwanglab.org/GADB/Annotationtracks/hg38_lifted/RoadMap/ChIP-seq/gappedpeak/hg38/BI.Duodenum_Smooth_Muscle.H3K36me3.160.gappedPeak.lifted.bed.gz.tbi -P GADB/Annotationtracks/hg38_lifted/RoadMap/ChIP-seq/gappedpeak/hg38/	http://www.roadmapepigenomics.org/	https://egg2.wustl.edu/roadmap/data/byFileType/peaks/unconsolidated/gappedPeak/BI.Duodenum_Smooth_Muscle.H3K36me3.160.gappedPeak.gz	wget https://tf.lisanwanglab.org/GADB/Annotationtracks/Downloads/ROADMAP/gappedpeak/BI.Duodenum_Smooth_Muscle.H3K36me3.160.gappedPeak.gz -P GADB/Annotationtracks/Downloads/ROADMAP/gappedpeak/	4cdcaa8c7b4f92aebc68362e04a953ea	Called peaks	ChIP-seq H3K27ac-histone-mark peaks	CD8 Memory Primary Cells	Cardiovascular
NGRM007657	ROADMAP-lifted	BI.Duodenum_Smooth_Muscle.H3K36me3.Donor_174_REMC_28.gappedPeak.lifted.bed.gz	45678	359144955	peaks	hg38-lifted	CD8 memory primary cell	primary cell	Not applicable	Immune	Not applicable	Not applicable	Not applicable	H3K27me3	ChIP-seq	bed gappedPeak-lifted	3172140	GADB/Annotationtracks/hg38_lifted/RoadMap/ChIP-seq/gappedpeak/hg38	8/15/2018	2/8/2015	4/1/2019	https://tf.lisanwanglab.org/GADB/Annotationtracks/hg38_lifted/RoadMap/ChIP-seq/gappedpeak/hg38/BI.Duodenum_Smooth_Muscle.H3K36me3.Donor_174_REMC_28.gappedPeak.lifted.bed.gz	cd337db201938547a060d9491a6453c8	wget https://tf.lisanwanglab.org/GADB/Annotationtracks/hg38_lifted/RoadMap/ChIP-seq/gappedpeak/hg38/BI.Duodenum_Smooth_Muscle.H3K36me3.Donor_174_REMC_28.gappedPeak.lifted.bed.gz -P GADB/Annotationtracks/hg38_lifted/RoadMap/ChIP-seq/gappedpeak/hg38/	wget https://tf.lisanwanglab.org/GADB/Annotationtracks/hg38_lifted/RoadMap/ChIP-seq/gappedpeak/hg38/BI.Duodenum_Smooth_Muscle.H3K36me3.Donor_174_REMC_28.gappedPeak.lifted.bed.gz.tbi -P GADB/Annotationtracks/hg38_lifted/RoadMap/ChIP-seq/gappedpeak/hg38/	http://www.roadmapepigenomics.org/	https://egg2.wustl.edu/roadmap/data/byFileType/peaks/unconsolidated/gappedPeak/BI.Duodenum_Smooth_Muscle.H3K36me3.Donor_174_REMC_28.gappedPeak.gz	wget https://tf.lisanwanglab.org/GADB/Annotationtracks/Downloads/ROADMAP/gappedpeak/BI.Duodenum_Smooth_Muscle.H3K36me3.Donor_174_REMC_28.gappedPeak.gz -P GADB/Annotationtracks/Downloads/ROADMAP/gappedpeak/	39cf5cc9d0b382f247fa5fe984e962b1	Called peaks	ChIP-seq H3K27me3-histone-mark peaks	CD8 Memory Primary Cells	Cardiovascular
NGRM007658	ROADMAP-lifted	BI.Duodenum_Smooth_Muscle.H3K4me1.160.gappedPeak.lifted.bed.gz	73671	308410113	peaks	hg38-lifted	CD8 memory primary cell	primary cell	Not applicable	Immune	Not applicable	Not applicable	Not applicable	H3K27me3	ChIP-seq	bed gappedPeak-lifted	3991058	GADB/Annotationtracks/hg38_lifted/RoadMap/ChIP-seq/gappedpeak/hg38	8/15/2018	2/8/2015	4/1/2019	https://tf.lisanwanglab.org/GADB/Annotationtracks/hg38_lifted/RoadMap/ChIP-seq/gappedpeak/hg38/BI.Duodenum_Smooth_Muscle.H3K4me1.160.gappedPeak.lifted.bed.gz	031f1d77b238d2f75b9e5e46430ff8c1	wget https://tf.lisanwanglab.org/GADB/Annotationtracks/hg38_lifted/RoadMap/ChIP-seq/gappedpeak/hg38/BI.Duodenum_Smooth_Muscle.H3K4me1.160.gappedPeak.lifted.bed.gz -P GADB/Annotationtracks/hg38_lifted/RoadMap/ChIP-seq/gappedpeak/hg38/	wget https://tf.lisanwanglab.org/GADB/Annotationtracks/hg38_lifted/RoadMap/ChIP-seq/gappedpeak/hg38/BI.Duodenum_Smooth_Muscle.H3K4me1.160.gappedPeak.lifted.bed.gz.tbi -P GADB/Annotationtracks/hg38_lifted/RoadMap/ChIP-seq/gappedpeak/hg38/	http://www.roadmapepigenomics.org/	https://egg2.wustl.edu/roadmap/data/byFileType/peaks/unconsolidated/gappedPeak/BI.Duodenum_Smooth_Muscle.H3K4me1.160.gappedPeak.gz	wget https://tf.lisanwanglab.org/GADB/Annotationtracks/Downloads/ROADMAP/gappedpeak/BI.Duodenum_Smooth_Muscle.H3K4me1.160.gappedPeak.gz -P GADB/Annotationtracks/Downloads/ROADMAP/gappedpeak/	986ea5295dd0915e47e04b36a968faf1	Called peaks	ChIP-seq H3K27me3-histone-mark peaks	CD8 Memory Primary Cells	Cardiovascular
NGRM007659	ROADMAP-lifted	BI.Duodenum_Smooth_Muscle.H3K4me1.Donor_174_REMC_28.gappedPeak.lifted.bed.gz	93429	421331044	peaks	hg38-lifted	CD8 memory primary cell	primary cell	Not applicable	Immune	Not applicable	Not applicable	Not applicable	H3K36me3	ChIP-seq	bed gappedPeak-lifted	5395638	GADB/Annotationtracks/hg38_lifted/RoadMap/ChIP-seq/gappedpeak/hg38	8/15/2018	2/8/2015	4/1/2019	https://tf.lisanwanglab.org/GADB/Annotationtracks/hg38_lifted/RoadMap/ChIP-seq/gappedpeak/hg38/BI.Duodenum_Smooth_Muscle.H3K4me1.Donor_174_REMC_28.gappedPeak.lifted.bed.gz	224acf43070285c66d1135ea20e89a5a	wget https://tf.lisanwanglab.org/GADB/Annotationtracks/hg38_lifted/RoadMap/ChIP-seq/gappedpeak/hg38/BI.Duodenum_Smooth_Muscle.H3K4me1.Donor_174_REMC_28.gappedPeak.lifted.bed.gz -P GADB/Annotationtracks/hg38_lifted/RoadMap/ChIP-seq/gappedpeak/hg38/	wget https://tf.lisanwanglab.org/GADB/Annotationtracks/hg38_lifted/RoadMap/ChIP-seq/gappedpeak/hg38/BI.Duodenum_Smooth_Muscle.H3K4me1.Donor_174_REMC_28.gappedPeak.lifted.bed.gz.tbi -P GADB/Annotationtracks/hg38_lifted/RoadMap/ChIP-seq/gappedpeak/hg38/	http://www.roadmapepigenomics.org/	https://egg2.wustl.edu/roadmap/data/byFileType/peaks/unconsolidated/gappedPeak/BI.Duodenum_Smooth_Muscle.H3K4me1.Donor_174_REMC_28.gappedPeak.gz	wget https://tf.lisanwanglab.org/GADB/Annotationtracks/Downloads/ROADMAP/gappedpeak/BI.Duodenum_Smooth_Muscle.H3K4me1.Donor_174_REMC_28.gappedPeak.gz -P GADB/Annotationtracks/Downloads/ROADMAP/gappedpeak/	9aca79045511b1abe3c4d380a95bd05f	Called peaks	ChIP-seq H3K36me3-histone-mark peaks	CD8 Memory Primary Cells	Cardiovascular
NGRM007660	ROADMAP-lifted	BI.Duodenum_Smooth_Muscle.H3K4me3.160.gappedPeak.lifted.bed.gz	45454	143749652	peaks	hg38-lifted	CD8 memory primary cell	primary cell	Not applicable	Immune	Not applicable	Not applicable	Not applicable	H3K36me3	ChIP-seq	bed gappedPeak-lifted	2420307	GADB/Annotationtracks/hg38_lifted/RoadMap/ChIP-seq/gappedpeak/hg38	8/15/2018	2/8/2015	4/1/2019	https://tf.lisanwanglab.org/GADB/Annotationtracks/hg38_lifted/RoadMap/ChIP-seq/gappedpeak/hg38/BI.Duodenum_Smooth_Muscle.H3K4me3.160.gappedPeak.lifted.bed.gz	0c178d9ed52c0c33beb65f46fd6ec4bb	wget https://tf.lisanwanglab.org/GADB/Annotationtracks/hg38_lifted/RoadMap/ChIP-seq/gappedpeak/hg38/BI.Duodenum_Smooth_Muscle.H3K4me3.160.gappedPeak.lifted.bed.gz -P GADB/Annotationtracks/hg38_lifted/RoadMap/ChIP-seq/gappedpeak/hg38/	wget https://tf.lisanwanglab.org/GADB/Annotationtracks/hg38_lifted/RoadMap/ChIP-seq/gappedpeak/hg38/BI.Duodenum_Smooth_Muscle.H3K4me3.160.gappedPeak.lifted.bed.gz.tbi -P GADB/Annotationtracks/hg38_lifted/RoadMap/ChIP-seq/gappedpeak/hg38/	http://www.roadmapepigenomics.org/	https://egg2.wustl.edu/roadmap/data/byFileType/peaks/unconsolidated/gappedPeak/BI.Duodenum_Smooth_Muscle.H3K4me3.160.gappedPeak.gz	wget https://tf.lisanwanglab.org/GADB/Annotationtracks/Downloads/ROADMAP/gappedpeak/BI.Duodenum_Smooth_Muscle.H3K4me3.160.gappedPeak.gz -P GADB/Annotationtracks/Downloads/ROADMAP/gappedpeak/	654451b03d0abcb20e0c8d733baf1f56	Called peaks	ChIP-seq H3K36me3-histone-mark peaks	CD8 Memory Primary Cells	Cardiovascular
NGRM007661	ROADMAP-lifted	BI.Duodenum_Smooth_Muscle.H3K4me3.Donor_174_REMC_28.gappedPeak.lifted.bed.gz	49833	170567997	peaks	hg38-lifted	CD8 memory primary cell	primary cell	Not applicable	Immune	Not applicable	Not applicable	Not applicable	H3K4me1	ChIP-seq	bed gappedPeak-lifted	2683762	GADB/Annotationtracks/hg38_lifted/RoadMap/ChIP-seq/gappedpeak/hg38	8/15/2018	2/8/2015	4/1/2019	https://tf.lisanwanglab.org/GADB/Annotationtracks/hg38_lifted/RoadMap/ChIP-seq/gappedpeak/hg38/BI.Duodenum_Smooth_Muscle.H3K4me3.Donor_174_REMC_28.gappedPeak.lifted.bed.gz	3cd287dac5adafa48e71da635fecf751	wget https://tf.lisanwanglab.org/GADB/Annotationtracks/hg38_lifted/RoadMap/ChIP-seq/gappedpeak/hg38/BI.Duodenum_Smooth_Muscle.H3K4me3.Donor_174_REMC_28.gappedPeak.lifted.bed.gz -P GADB/Annotationtracks/hg38_lifted/RoadMap/ChIP-seq/gappedpeak/hg38/	wget https://tf.lisanwanglab.org/GADB/Annotationtracks/hg38_lifted/RoadMap/ChIP-seq/gappedpeak/hg38/BI.Duodenum_Smooth_Muscle.H3K4me3.Donor_174_REMC_28.gappedPeak.lifted.bed.gz.tbi -P GADB/Annotationtracks/hg38_lifted/RoadMap/ChIP-seq/gappedpeak/hg38/	http://www.roadmapepigenomics.org/	https://egg2.wustl.edu/roadmap/data/byFileType/peaks/unconsolidated/gappedPeak/BI.Duodenum_Smooth_Muscle.H3K4me3.Donor_174_REMC_28.gappedPeak.gz	wget https://tf.lisanwanglab.org/GADB/Annotationtracks/Downloads/ROADMAP/gappedpeak/BI.Duodenum_Smooth_Muscle.H3K4me3.Donor_174_REMC_28.gappedPeak.gz -P GADB/Annotationtracks/Downloads/ROADMAP/gappedpeak/	509b2fb032216a29654f4d27a2b11ced	Called peaks	ChIP-seq H3K4me1-histone-mark peaks	CD8 Memory Primary Cells	Cardiovascular
NGRM007662	ROADMAP-lifted	BI.Duodenum_Smooth_Muscle.H3K9me3.160.gappedPeak.lifted.bed.gz	56410	241258993	peaks	hg38-lifted	CD8 memory primary cell	primary cell	Not applicable	Immune	Not applicable	Not applicable	Not applicable	H3K4me1	ChIP-seq	bed gappedPeak-lifted	2940056	GADB/Annotationtracks/hg38_lifted/RoadMap/ChIP-seq/gappedpeak/hg38	8/15/2018	2/8/2015	4/1/2019	https://tf.lisanwanglab.org/GADB/Annotationtracks/hg38_lifted/RoadMap/ChIP-seq/gappedpeak/hg38/BI.Duodenum_Smooth_Muscle.H3K9me3.160.gappedPeak.lifted.bed.gz	c3351129464b7dd9054faac2114a5a54	wget https://tf.lisanwanglab.org/GADB/Annotationtracks/hg38_lifted/RoadMap/ChIP-seq/gappedpeak/hg38/BI.Duodenum_Smooth_Muscle.H3K9me3.160.gappedPeak.lifted.bed.gz -P GADB/Annotationtracks/hg38_lifted/RoadMap/ChIP-seq/gappedpeak/hg38/	wget https://tf.lisanwanglab.org/GADB/Annotationtracks/hg38_lifted/RoadMap/ChIP-seq/gappedpeak/hg38/BI.Duodenum_Smooth_Muscle.H3K9me3.160.gappedPeak.lifted.bed.gz.tbi -P GADB/Annotationtracks/hg38_lifted/RoadMap/ChIP-seq/gappedpeak/hg38/	http://www.roadmapepigenomics.org/	https://egg2.wustl.edu/roadmap/data/byFileType/peaks/unconsolidated/gappedPeak/BI.Duodenum_Smooth_Muscle.H3K9me3.160.gappedPeak.gz	wget https://tf.lisanwanglab.org/GADB/Annotationtracks/Downloads/ROADMAP/gappedpeak/BI.Duodenum_Smooth_Muscle.H3K9me3.160.gappedPeak.gz -P GADB/Annotationtracks/Downloads/ROADMAP/gappedpeak/	d6891dbf322d46c680396b511bdb4cff	Called peaks	ChIP-seq H3K4me1-histone-mark peaks	CD8 Memory Primary Cells	Cardiovascular
NGRM007663	ROADMAP-lifted	BI.Duodenum_Smooth_Muscle.H3K9me3.Donor_174_REMC_28.gappedPeak.lifted.bed.gz	86687	410693307	peaks	hg38-lifted	CD8 memory primary cell	primary cell	Not applicable	Immune	Not applicable	Not applicable	Not applicable	H3K4me3	ChIP-seq	bed gappedPeak-lifted	4830341	GADB/Annotationtracks/hg38_lifted/RoadMap/ChIP-seq/gappedpeak/hg38	8/15/2018	2/8/2015	4/1/2019	https://tf.lisanwanglab.org/GADB/Annotationtracks/hg38_lifted/RoadMap/ChIP-seq/gappedpeak/hg38/BI.Duodenum_Smooth_Muscle.H3K9me3.Donor_174_REMC_28.gappedPeak.lifted.bed.gz	8e6975f8070415374c28b76660b3f1fd	wget https://tf.lisanwanglab.org/GADB/Annotationtracks/hg38_lifted/RoadMap/ChIP-seq/gappedpeak/hg38/BI.Duodenum_Smooth_Muscle.H3K9me3.Donor_174_REMC_28.gappedPeak.lifted.bed.gz -P GADB/Annotationtracks/hg38_lifted/RoadMap/ChIP-seq/gappedpeak/hg38/	wget https://tf.lisanwanglab.org/GADB/Annotationtracks/hg38_lifted/RoadMap/ChIP-seq/gappedpeak/hg38/BI.Duodenum_Smooth_Muscle.H3K9me3.Donor_174_REMC_28.gappedPeak.lifted.bed.gz.tbi -P GADB/Annotationtracks/hg38_lifted/RoadMap/ChIP-seq/gappedpeak/hg38/	http://www.roadmapepigenomics.org/	https://egg2.wustl.edu/roadmap/data/byFileType/peaks/unconsolidated/gappedPeak/BI.Duodenum_Smooth_Muscle.H3K9me3.Donor_174_REMC_28.gappedPeak.gz	wget https://tf.lisanwanglab.org/GADB/Annotationtracks/Downloads/ROADMAP/gappedpeak/BI.Duodenum_Smooth_Muscle.H3K9me3.Donor_174_REMC_28.gappedPeak.gz -P GADB/Annotationtracks/Downloads/ROADMAP/gappedpeak/	84cbac9b53b020d638d7fd56db177eaf	Called peaks	ChIP-seq H3K4me3-histone-mark peaks	CD8 Memory Primary Cells	Cardiovascular
NGRM007664	ROADMAP-lifted	BI.ES-I3.H3K27me3.Solexa-10213-15380.gappedPeak.lifted.bed.gz	17930	93353527	peaks	hg38-lifted	CD8 memory primary cell	primary cell	Not applicable	Immune	Not applicable	Not applicable	Not applicable	H3K4me3	ChIP-seq	bed gappedPeak-lifted	1055103	GADB/Annotationtracks/hg38_lifted/RoadMap/ChIP-seq/gappedpeak/hg38	8/15/2018	2/8/2015	4/1/2019	https://tf.lisanwanglab.org/GADB/Annotationtracks/hg38_lifted/RoadMap/ChIP-seq/gappedpeak/hg38/BI.ES-I3.H3K27me3.Solexa-10213-15380.gappedPeak.lifted.bed.gz	de3c9a0d8a9398b11b85a383a9dd6497	wget https://tf.lisanwanglab.org/GADB/Annotationtracks/hg38_lifted/RoadMap/ChIP-seq/gappedpeak/hg38/BI.ES-I3.H3K27me3.Solexa-10213-15380.gappedPeak.lifted.bed.gz -P GADB/Annotationtracks/hg38_lifted/RoadMap/ChIP-seq/gappedpeak/hg38/	wget https://tf.lisanwanglab.org/GADB/Annotationtracks/hg38_lifted/RoadMap/ChIP-seq/gappedpeak/hg38/BI.ES-I3.H3K27me3.Solexa-10213-15380.gappedPeak.lifted.bed.gz.tbi -P GADB/Annotationtracks/hg38_lifted/RoadMap/ChIP-seq/gappedpeak/hg38/	http://www.roadmapepigenomics.org/	https://egg2.wustl.edu/roadmap/data/byFileType/peaks/unconsolidated/gappedPeak/BI.ES-I3.H3K27me3.Solexa-10213-15380.gappedPeak.gz	wget https://tf.lisanwanglab.org/GADB/Annotationtracks/Downloads/ROADMAP/gappedpeak/BI.ES-I3.H3K27me3.Solexa-10213-15380.gappedPeak.gz -P GADB/Annotationtracks/Downloads/ROADMAP/gappedpeak/	49052fcf9d8b367ffc10c27140357baa	Called peaks	ChIP-seq H3K4me3-histone-mark peaks	CD8 Memory Primary Cells	Cardiovascular
NGRM007665	ROADMAP-lifted	BI.ES-I3.H3K27me3.Solexa-12678.gappedPeak.lifted.bed.gz	32740	117829490	peaks	hg38-lifted	CD8 memory primary cell	primary cell	Not applicable	Immune	Not applicable	Not applicable	Not applicable	H3K9me3	ChIP-seq	bed gappedPeak-lifted	1738577	GADB/Annotationtracks/hg38_lifted/RoadMap/ChIP-seq/gappedpeak/hg38	8/15/2018	2/8/2015	4/1/2019	https://tf.lisanwanglab.org/GADB/Annotationtracks/hg38_lifted/RoadMap/ChIP-seq/gappedpeak/hg38/BI.ES-I3.H3K27me3.Solexa-12678.gappedPeak.lifted.bed.gz	f9198b45896ba7bc2fbdc6bb1a363657	wget https://tf.lisanwanglab.org/GADB/Annotationtracks/hg38_lifted/RoadMap/ChIP-seq/gappedpeak/hg38/BI.ES-I3.H3K27me3.Solexa-12678.gappedPeak.lifted.bed.gz -P GADB/Annotationtracks/hg38_lifted/RoadMap/ChIP-seq/gappedpeak/hg38/	wget https://tf.lisanwanglab.org/GADB/Annotationtracks/hg38_lifted/RoadMap/ChIP-seq/gappedpeak/hg38/BI.ES-I3.H3K27me3.Solexa-12678.gappedPeak.lifted.bed.gz.tbi -P GADB/Annotationtracks/hg38_lifted/RoadMap/ChIP-seq/gappedpeak/hg38/	http://www.roadmapepigenomics.org/	https://egg2.wustl.edu/roadmap/data/byFileType/peaks/unconsolidated/gappedPeak/BI.ES-I3.H3K27me3.Solexa-12678.gappedPeak.gz	wget https://tf.lisanwanglab.org/GADB/Annotationtracks/Downloads/ROADMAP/gappedpeak/BI.ES-I3.H3K27me3.Solexa-12678.gappedPeak.gz -P GADB/Annotationtracks/Downloads/ROADMAP/gappedpeak/	a4b3568c82d7fa6675ede2e0d9793476	Called peaks	ChIP-seq H3K9me3-histone-mark peaks	CD8 Memory Primary Cells	Cardiovascular
NGRM007666	ROADMAP-lifted	BI.ES-I3.H3K36me3.Solexa-15381.gappedPeak.lifted.bed.gz	51759	187124407	peaks	hg38-lifted	CD8 memory primary cell	primary cell	Not applicable	Immune	Not applicable	Not applicable	Not applicable	H3K9me3	ChIP-seq	bed gappedPeak-lifted	2741884	GADB/Annotationtracks/hg38_lifted/RoadMap/ChIP-seq/gappedpeak/hg38	8/15/2018	2/8/2015	4/1/2019	https://tf.lisanwanglab.org/GADB/Annotationtracks/hg38_lifted/RoadMap/ChIP-seq/gappedpeak/hg38/BI.ES-I3.H3K36me3.Solexa-15381.gappedPeak.lifted.bed.gz	e4cf0183fe6f60de3d2430e9d105bedc	wget https://tf.lisanwanglab.org/GADB/Annotationtracks/hg38_lifted/RoadMap/ChIP-seq/gappedpeak/hg38/BI.ES-I3.H3K36me3.Solexa-15381.gappedPeak.lifted.bed.gz -P GADB/Annotationtracks/hg38_lifted/RoadMap/ChIP-seq/gappedpeak/hg38/	wget https://tf.lisanwanglab.org/GADB/Annotationtracks/hg38_lifted/RoadMap/ChIP-seq/gappedpeak/hg38/BI.ES-I3.H3K36me3.Solexa-15381.gappedPeak.lifted.bed.gz.tbi -P GADB/Annotationtracks/hg38_lifted/RoadMap/ChIP-seq/gappedpeak/hg38/	http://www.roadmapepigenomics.org/	https://egg2.wustl.edu/roadmap/data/byFileType/peaks/unconsolidated/gappedPeak/BI.ES-I3.H3K36me3.Solexa-15381.gappedPeak.gz	wget https://tf.lisanwanglab.org/GADB/Annotationtracks/Downloads/ROADMAP/gappedpeak/BI.ES-I3.H3K36me3.Solexa-15381.gappedPeak.gz -P GADB/Annotationtracks/Downloads/ROADMAP/gappedpeak/	0d4b41baa7ac1a365903a70e8abc6ca4	Called peaks	ChIP-seq H3K9me3-histone-mark peaks	CD8 Memory Primary Cells	Cardiovascular
NGRM009211	ROADMAP-lifted	BI.Duodenum_Smooth_Muscle.H3K36me3.160.narrowPeak.lifted.bed.gz	196138	121073017	peaks	hg38-lifted	CD8 memory primary cell	primary cell	Not applicable	Immune	Not applicable	Not applicable	Not applicable	H3K27ac	ChIP-seq	bed narrowPeak-lifted	6075722	GADB/Annotationtracks/hg38_lifted/RoadMap/ChIP-seq/narrowpeak/hg38/1	8/15/2018	11/30/2014	4/1/2019	https://tf.lisanwanglab.org/GADB/Annotationtracks/hg38_lifted/RoadMap/ChIP-seq/narrowpeak/hg38/1/BI.Duodenum_Smooth_Muscle.H3K36me3.160.narrowPeak.lifted.bed.gz	67747faceeb6f46e5a71f098df7720ac	wget https://tf.lisanwanglab.org/GADB/Annotationtracks/hg38_lifted/RoadMap/ChIP-seq/narrowpeak/hg38/1/BI.Duodenum_Smooth_Muscle.H3K36me3.160.narrowPeak.lifted.bed.gz -P GADB/Annotationtracks/hg38_lifted/RoadMap/ChIP-seq/narrowpeak/hg38/1/	wget https://tf.lisanwanglab.org/GADB/Annotationtracks/hg38_lifted/RoadMap/ChIP-seq/narrowpeak/hg38/1/BI.Duodenum_Smooth_Muscle.H3K36me3.160.narrowPeak.lifted.bed.gz.tbi -P GADB/Annotationtracks/hg38_lifted/RoadMap/ChIP-seq/narrowpeak/hg38/1/	http://www.roadmapepigenomics.org/	https://egg2.wustl.edu/roadmap/data/byFileType/peaks/unconsolidated/narrowPeak/BI.Duodenum_Smooth_Muscle.H3K36me3.160.narrowPeak.gz	wget https://tf.lisanwanglab.org/GADB/Annotationtracks/Downloads/ROADMAP/narrowpeak/BI.Duodenum_Smooth_Muscle.H3K36me3.160.narrowPeak.gz -P GADB/Annotationtracks/Downloads/ROADMAP/narrowpeak/	25b1153f57b3e8fc0e6a0433acd09296	Called peaks	ChIP-seq H3K27ac-histone-mark peaks	CD8 Memory Primary Cells	Cardiovascular
NGRM009212	ROADMAP-lifted	BI.Duodenum_Smooth_Muscle.H3K36me3.Donor_174_REMC_28.narrowPeak.lifted.bed.gz	223742	146664562	peaks	hg38-lifted	CD8 memory primary cell	primary cell	Not applicable	Immune	Not applicable	Not applicable	Not applicable	H3K27me3	ChIP-seq	bed narrowPeak-lifted	6653799	GADB/Annotationtracks/hg38_lifted/RoadMap/ChIP-seq/narrowpeak/hg38/1	8/15/2018	11/30/2014	4/1/2019	https://tf.lisanwanglab.org/GADB/Annotationtracks/hg38_lifted/RoadMap/ChIP-seq/narrowpeak/hg38/1/BI.Duodenum_Smooth_Muscle.H3K36me3.Donor_174_REMC_28.narrowPeak.lifted.bed.gz	aaae40f03c6c042330853f668c9c6cf5	wget https://tf.lisanwanglab.org/GADB/Annotationtracks/hg38_lifted/RoadMap/ChIP-seq/narrowpeak/hg38/1/BI.Duodenum_Smooth_Muscle.H3K36me3.Donor_174_REMC_28.narrowPeak.lifted.bed.gz -P GADB/Annotationtracks/hg38_lifted/RoadMap/ChIP-seq/narrowpeak/hg38/1/	wget https://tf.lisanwanglab.org/GADB/Annotationtracks/hg38_lifted/RoadMap/ChIP-seq/narrowpeak/hg38/1/BI.Duodenum_Smooth_Muscle.H3K36me3.Donor_174_REMC_28.narrowPeak.lifted.bed.gz.tbi -P GADB/Annotationtracks/hg38_lifted/RoadMap/ChIP-seq/narrowpeak/hg38/1/	http://www.roadmapepigenomics.org/	https://egg2.wustl.edu/roadmap/data/byFileType/peaks/unconsolidated/narrowPeak/BI.Duodenum_Smooth_Muscle.H3K36me3.Donor_174_REMC_28.narrowPeak.gz	wget https://tf.lisanwanglab.org/GADB/Annotationtracks/Downloads/ROADMAP/narrowpeak/BI.Duodenum_Smooth_Muscle.H3K36me3.Donor_174_REMC_28.narrowPeak.gz -P GADB/Annotationtracks/Downloads/ROADMAP/narrowpeak/	459171e5746a9d72e4fb6618f0901783	Called peaks	ChIP-seq H3K27me3-histone-mark peaks	CD8 Memory Primary Cells	Cardiovascular
NGRM009213	ROADMAP-lifted	BI.Duodenum_Smooth_Muscle.H3K4me1.160.narrowPeak.lifted.bed.gz	152134	70130890	peaks	hg38-lifted	CD8 memory primary cell	primary cell	Not applicable	Immune	Not applicable	Not applicable	Not applicable	H3K27me3	ChIP-seq	bed narrowPeak-lifted	4680283	GADB/Annotationtracks/hg38_lifted/RoadMap/ChIP-seq/narrowpeak/hg38/1	8/15/2018	11/30/2014	4/1/2019	https://tf.lisanwanglab.org/GADB/Annotationtracks/hg38_lifted/RoadMap/ChIP-seq/narrowpeak/hg38/1/BI.Duodenum_Smooth_Muscle.H3K4me1.160.narrowPeak.lifted.bed.gz	8d6ac0a078b735308228dec9180b8492	wget https://tf.lisanwanglab.org/GADB/Annotationtracks/hg38_lifted/RoadMap/ChIP-seq/narrowpeak/hg38/1/BI.Duodenum_Smooth_Muscle.H3K4me1.160.narrowPeak.lifted.bed.gz -P GADB/Annotationtracks/hg38_lifted/RoadMap/ChIP-seq/narrowpeak/hg38/1/	wget https://tf.lisanwanglab.org/GADB/Annotationtracks/hg38_lifted/RoadMap/ChIP-seq/narrowpeak/hg38/1/BI.Duodenum_Smooth_Muscle.H3K4me1.160.narrowPeak.lifted.bed.gz.tbi -P GADB/Annotationtracks/hg38_lifted/RoadMap/ChIP-seq/narrowpeak/hg38/1/	http://www.roadmapepigenomics.org/	https://egg2.wustl.edu/roadmap/data/byFileType/peaks/unconsolidated/narrowPeak/BI.Duodenum_Smooth_Muscle.H3K4me1.160.narrowPeak.gz	wget https://tf.lisanwanglab.org/GADB/Annotationtracks/Downloads/ROADMAP/narrowpeak/BI.Duodenum_Smooth_Muscle.H3K4me1.160.narrowPeak.gz -P GADB/Annotationtracks/Downloads/ROADMAP/narrowpeak/	9ea87fe848c377a437b36afe7d7d392f	Called peaks	ChIP-seq H3K27me3-histone-mark peaks	CD8 Memory Primary Cells	Cardiovascular
NGRM009214	ROADMAP-lifted	BI.Duodenum_Smooth_Muscle.H3K4me1.Donor_174_REMC_28.narrowPeak.lifted.bed.gz	245544	145527903	peaks	hg38-lifted	CD8 memory primary cell	primary cell	Not applicable	Immune	Not applicable	Not applicable	Not applicable	H3K36me3	ChIP-seq	bed narrowPeak-lifted	7394578	GADB/Annotationtracks/hg38_lifted/RoadMap/ChIP-seq/narrowpeak/hg38/1	8/15/2018	11/30/2014	4/1/2019	https://tf.lisanwanglab.org/GADB/Annotationtracks/hg38_lifted/RoadMap/ChIP-seq/narrowpeak/hg38/1/BI.Duodenum_Smooth_Muscle.H3K4me1.Donor_174_REMC_28.narrowPeak.lifted.bed.gz	5b87102c6343963b4abc066715c6bfc8	wget https://tf.lisanwanglab.org/GADB/Annotationtracks/hg38_lifted/RoadMap/ChIP-seq/narrowpeak/hg38/1/BI.Duodenum_Smooth_Muscle.H3K4me1.Donor_174_REMC_28.narrowPeak.lifted.bed.gz -P GADB/Annotationtracks/hg38_lifted/RoadMap/ChIP-seq/narrowpeak/hg38/1/	wget https://tf.lisanwanglab.org/GADB/Annotationtracks/hg38_lifted/RoadMap/ChIP-seq/narrowpeak/hg38/1/BI.Duodenum_Smooth_Muscle.H3K4me1.Donor_174_REMC_28.narrowPeak.lifted.bed.gz.tbi -P GADB/Annotationtracks/hg38_lifted/RoadMap/ChIP-seq/narrowpeak/hg38/1/	http://www.roadmapepigenomics.org/	https://egg2.wustl.edu/roadmap/data/byFileType/peaks/unconsolidated/narrowPeak/BI.Duodenum_Smooth_Muscle.H3K4me1.Donor_174_REMC_28.narrowPeak.gz	wget https://tf.lisanwanglab.org/GADB/Annotationtracks/Downloads/ROADMAP/narrowpeak/BI.Duodenum_Smooth_Muscle.H3K4me1.Donor_174_REMC_28.narrowPeak.gz -P GADB/Annotationtracks/Downloads/ROADMAP/narrowpeak/	cfbb942653ca6aa958b602d0c588fdee	Called peaks	ChIP-seq H3K36me3-histone-mark peaks	CD8 Memory Primary Cells	Cardiovascular
NGRM009215	ROADMAP-lifted	BI.Duodenum_Smooth_Muscle.H3K4me3.160.narrowPeak.lifted.bed.gz	74289	58509929	peaks	hg38-lifted	CD8 memory primary cell	primary cell	Not applicable	Immune	Not applicable	Not applicable	Not applicable	H3K36me3	ChIP-seq	bed narrowPeak-lifted	2495927	GADB/Annotationtracks/hg38_lifted/RoadMap/ChIP-seq/narrowpeak/hg38/1	8/15/2018	11/30/2014	4/1/2019	https://tf.lisanwanglab.org/GADB/Annotationtracks/hg38_lifted/RoadMap/ChIP-seq/narrowpeak/hg38/1/BI.Duodenum_Smooth_Muscle.H3K4me3.160.narrowPeak.lifted.bed.gz	ea6a57dfb47009061366279993ecfb76	wget https://tf.lisanwanglab.org/GADB/Annotationtracks/hg38_lifted/RoadMap/ChIP-seq/narrowpeak/hg38/1/BI.Duodenum_Smooth_Muscle.H3K4me3.160.narrowPeak.lifted.bed.gz -P GADB/Annotationtracks/hg38_lifted/RoadMap/ChIP-seq/narrowpeak/hg38/1/	wget https://tf.lisanwanglab.org/GADB/Annotationtracks/hg38_lifted/RoadMap/ChIP-seq/narrowpeak/hg38/1/BI.Duodenum_Smooth_Muscle.H3K4me3.160.narrowPeak.lifted.bed.gz.tbi -P GADB/Annotationtracks/hg38_lifted/RoadMap/ChIP-seq/narrowpeak/hg38/1/	http://www.roadmapepigenomics.org/	https://egg2.wustl.edu/roadmap/data/byFileType/peaks/unconsolidated/narrowPeak/BI.Duodenum_Smooth_Muscle.H3K4me3.160.narrowPeak.gz	wget https://tf.lisanwanglab.org/GADB/Annotationtracks/Downloads/ROADMAP/narrowpeak/BI.Duodenum_Smooth_Muscle.H3K4me3.160.narrowPeak.gz -P GADB/Annotationtracks/Downloads/ROADMAP/narrowpeak/	9adebe94b41c6380e1d48b622c7feeb2	Called peaks	ChIP-seq H3K36me3-histone-mark peaks	CD8 Memory Primary Cells	Cardiovascular
NGRM009216	ROADMAP-lifted	BI.Duodenum_Smooth_Muscle.H3K4me3.Donor_174_REMC_28.narrowPeak.lifted.bed.gz	82478	77578758	peaks	hg38-lifted	CD8 memory primary cell	primary cell	Not applicable	Immune	Not applicable	Not applicable	Not applicable	H3K4me1	ChIP-seq	bed narrowPeak-lifted	2735461	GADB/Annotationtracks/hg38_lifted/RoadMap/ChIP-seq/narrowpeak/hg38/1	8/15/2018	11/30/2014	4/1/2019	https://tf.lisanwanglab.org/GADB/Annotationtracks/hg38_lifted/RoadMap/ChIP-seq/narrowpeak/hg38/1/BI.Duodenum_Smooth_Muscle.H3K4me3.Donor_174_REMC_28.narrowPeak.lifted.bed.gz	474f0f997746cccc7133f728ef788968	wget https://tf.lisanwanglab.org/GADB/Annotationtracks/hg38_lifted/RoadMap/ChIP-seq/narrowpeak/hg38/1/BI.Duodenum_Smooth_Muscle.H3K4me3.Donor_174_REMC_28.narrowPeak.lifted.bed.gz -P GADB/Annotationtracks/hg38_lifted/RoadMap/ChIP-seq/narrowpeak/hg38/1/	wget https://tf.lisanwanglab.org/GADB/Annotationtracks/hg38_lifted/RoadMap/ChIP-seq/narrowpeak/hg38/1/BI.Duodenum_Smooth_Muscle.H3K4me3.Donor_174_REMC_28.narrowPeak.lifted.bed.gz.tbi -P GADB/Annotationtracks/hg38_lifted/RoadMap/ChIP-seq/narrowpeak/hg38/1/	http://www.roadmapepigenomics.org/	https://egg2.wustl.edu/roadmap/data/byFileType/peaks/unconsolidated/narrowPeak/BI.Duodenum_Smooth_Muscle.H3K4me3.Donor_174_REMC_28.narrowPeak.gz	wget https://tf.lisanwanglab.org/GADB/Annotationtracks/Downloads/ROADMAP/narrowpeak/BI.Duodenum_Smooth_Muscle.H3K4me3.Donor_174_REMC_28.narrowPeak.gz -P GADB/Annotationtracks/Downloads/ROADMAP/narrowpeak/	8f90e2eceb4e6c24f4632039f939ead7	Called peaks	ChIP-seq H3K4me1-histone-mark peaks	CD8 Memory Primary Cells	Cardiovascular
NGRM009217	ROADMAP-lifted	BI.Duodenum_Smooth_Muscle.H3K9me3.160.narrowPeak.lifted.bed.gz	97964	39879921	peaks	hg38-lifted	CD8 memory primary cell	primary cell	Not applicable	Immune	Not applicable	Not applicable	Not applicable	H3K4me1	ChIP-seq	bed narrowPeak-lifted	2932531	GADB/Annotationtracks/hg38_lifted/RoadMap/ChIP-seq/narrowpeak/hg38/1	8/15/2018	11/30/2014	4/1/2019	https://tf.lisanwanglab.org/GADB/Annotationtracks/hg38_lifted/RoadMap/ChIP-seq/narrowpeak/hg38/1/BI.Duodenum_Smooth_Muscle.H3K9me3.160.narrowPeak.lifted.bed.gz	c18a19c0c9466c0ec08f007ede7c88c2	wget https://tf.lisanwanglab.org/GADB/Annotationtracks/hg38_lifted/RoadMap/ChIP-seq/narrowpeak/hg38/1/BI.Duodenum_Smooth_Muscle.H3K9me3.160.narrowPeak.lifted.bed.gz -P GADB/Annotationtracks/hg38_lifted/RoadMap/ChIP-seq/narrowpeak/hg38/1/	wget https://tf.lisanwanglab.org/GADB/Annotationtracks/hg38_lifted/RoadMap/ChIP-seq/narrowpeak/hg38/1/BI.Duodenum_Smooth_Muscle.H3K9me3.160.narrowPeak.lifted.bed.gz.tbi -P GADB/Annotationtracks/hg38_lifted/RoadMap/ChIP-seq/narrowpeak/hg38/1/	http://www.roadmapepigenomics.org/	https://egg2.wustl.edu/roadmap/data/byFileType/peaks/unconsolidated/narrowPeak/BI.Duodenum_Smooth_Muscle.H3K9me3.160.narrowPeak.gz	wget https://tf.lisanwanglab.org/GADB/Annotationtracks/Downloads/ROADMAP/narrowpeak/BI.Duodenum_Smooth_Muscle.H3K9me3.160.narrowPeak.gz -P GADB/Annotationtracks/Downloads/ROADMAP/narrowpeak/	7db21ada7e6e78b6fec572af7a19f646	Called peaks	ChIP-seq H3K4me1-histone-mark peaks	CD8 Memory Primary Cells	Cardiovascular
NGRM009218	ROADMAP-lifted	BI.Duodenum_Smooth_Muscle.H3K9me3.Donor_174_REMC_28.narrowPeak.lifted.bed.gz	204361	89965389	peaks	hg38-lifted	CD8 memory primary cell	primary cell	Not applicable	Immune	Not applicable	Not applicable	Not applicable	H3K4me3	ChIP-seq	bed narrowPeak-lifted	5779925	GADB/Annotationtracks/hg38_lifted/RoadMap/ChIP-seq/narrowpeak/hg38/1	8/15/2018	11/30/2014	4/1/2019	https://tf.lisanwanglab.org/GADB/Annotationtracks/hg38_lifted/RoadMap/ChIP-seq/narrowpeak/hg38/1/BI.Duodenum_Smooth_Muscle.H3K9me3.Donor_174_REMC_28.narrowPeak.lifted.bed.gz	f818bea9e857eb2b76bb38015288b20d	wget https://tf.lisanwanglab.org/GADB/Annotationtracks/hg38_lifted/RoadMap/ChIP-seq/narrowpeak/hg38/1/BI.Duodenum_Smooth_Muscle.H3K9me3.Donor_174_REMC_28.narrowPeak.lifted.bed.gz -P GADB/Annotationtracks/hg38_lifted/RoadMap/ChIP-seq/narrowpeak/hg38/1/	wget https://tf.lisanwanglab.org/GADB/Annotationtracks/hg38_lifted/RoadMap/ChIP-seq/narrowpeak/hg38/1/BI.Duodenum_Smooth_Muscle.H3K9me3.Donor_174_REMC_28.narrowPeak.lifted.bed.gz.tbi -P GADB/Annotationtracks/hg38_lifted/RoadMap/ChIP-seq/narrowpeak/hg38/1/	http://www.roadmapepigenomics.org/	https://egg2.wustl.edu/roadmap/data/byFileType/peaks/unconsolidated/narrowPeak/BI.Duodenum_Smooth_Muscle.H3K9me3.Donor_174_REMC_28.narrowPeak.gz	wget https://tf.lisanwanglab.org/GADB/Annotationtracks/Downloads/ROADMAP/narrowpeak/BI.Duodenum_Smooth_Muscle.H3K9me3.Donor_174_REMC_28.narrowPeak.gz -P GADB/Annotationtracks/Downloads/ROADMAP/narrowpeak/	e67fc8baa57b6b1fe2a44e9409c45462	Called peaks	ChIP-seq H3K4me3-histone-mark peaks	CD8 Memory Primary Cells	Cardiovascular
NGRM009219	ROADMAP-lifted	BI.ES-I3.H3K27me3.Solexa-10213-15380.narrowPeak.lifted.bed.gz	50576	33422596	peaks	hg38-lifted	CD8 memory primary cell	primary cell	Not applicable	Immune	Not applicable	Not applicable	Not applicable	H3K4me3	ChIP-seq	bed narrowPeak-lifted	1521130	GADB/Annotationtracks/hg38_lifted/RoadMap/ChIP-seq/narrowpeak/hg38/1	8/15/2018	11/30/2014	4/1/2019	https://tf.lisanwanglab.org/GADB/Annotationtracks/hg38_lifted/RoadMap/ChIP-seq/narrowpeak/hg38/1/BI.ES-I3.H3K27me3.Solexa-10213-15380.narrowPeak.lifted.bed.gz	d07cfefb1c5e74d14e28fa774394563d	wget https://tf.lisanwanglab.org/GADB/Annotationtracks/hg38_lifted/RoadMap/ChIP-seq/narrowpeak/hg38/1/BI.ES-I3.H3K27me3.Solexa-10213-15380.narrowPeak.lifted.bed.gz -P GADB/Annotationtracks/hg38_lifted/RoadMap/ChIP-seq/narrowpeak/hg38/1/	wget https://tf.lisanwanglab.org/GADB/Annotationtracks/hg38_lifted/RoadMap/ChIP-seq/narrowpeak/hg38/1/BI.ES-I3.H3K27me3.Solexa-10213-15380.narrowPeak.lifted.bed.gz.tbi -P GADB/Annotationtracks/hg38_lifted/RoadMap/ChIP-seq/narrowpeak/hg38/1/	http://www.roadmapepigenomics.org/	https://egg2.wustl.edu/roadmap/data/byFileType/peaks/unconsolidated/narrowPeak/BI.ES-I3.H3K27me3.Solexa-10213-15380.narrowPeak.gz	wget https://tf.lisanwanglab.org/GADB/Annotationtracks/Downloads/ROADMAP/narrowpeak/BI.ES-I3.H3K27me3.Solexa-10213-15380.narrowPeak.gz -P GADB/Annotationtracks/Downloads/ROADMAP/narrowpeak/	d4a478ef09908be998147fd258287b52	Called peaks	ChIP-seq H3K4me3-histone-mark peaks	CD8 Memory Primary Cells	Cardiovascular
NGRM009220	ROADMAP-lifted	BI.ES-I3.H3K27me3.Solexa-12678.narrowPeak.lifted.bed.gz	66022	27647857	peaks	hg38-lifted	CD8 memory primary cell	primary cell	Not applicable	Immune	Not applicable	Not applicable	Not applicable	H3K9me3	ChIP-seq	bed narrowPeak-lifted	1888377	GADB/Annotationtracks/hg38_lifted/RoadMap/ChIP-seq/narrowpeak/hg38/1	8/15/2018	11/30/2014	4/1/2019	https://tf.lisanwanglab.org/GADB/Annotationtracks/hg38_lifted/RoadMap/ChIP-seq/narrowpeak/hg38/1/BI.ES-I3.H3K27me3.Solexa-12678.narrowPeak.lifted.bed.gz	2a261db9e240a622c49578affb50c0c6	wget https://tf.lisanwanglab.org/GADB/Annotationtracks/hg38_lifted/RoadMap/ChIP-seq/narrowpeak/hg38/1/BI.ES-I3.H3K27me3.Solexa-12678.narrowPeak.lifted.bed.gz -P GADB/Annotationtracks/hg38_lifted/RoadMap/ChIP-seq/narrowpeak/hg38/1/	wget https://tf.lisanwanglab.org/GADB/Annotationtracks/hg38_lifted/RoadMap/ChIP-seq/narrowpeak/hg38/1/BI.ES-I3.H3K27me3.Solexa-12678.narrowPeak.lifted.bed.gz.tbi -P GADB/Annotationtracks/hg38_lifted/RoadMap/ChIP-seq/narrowpeak/hg38/1/	http://www.roadmapepigenomics.org/	https://egg2.wustl.edu/roadmap/data/byFileType/peaks/unconsolidated/narrowPeak/BI.ES-I3.H3K27me3.Solexa-12678.narrowPeak.gz	wget https://tf.lisanwanglab.org/GADB/Annotationtracks/Downloads/ROADMAP/narrowpeak/BI.ES-I3.H3K27me3.Solexa-12678.narrowPeak.gz -P GADB/Annotationtracks/Downloads/ROADMAP/narrowpeak/	42c8c5f985d0a3ae7e93d9f8d8d7a0bf	Called peaks	ChIP-seq H3K9me3-histone-mark peaks	CD8 Memory Primary Cells	Cardiovascular
NGRM009221	ROADMAP-lifted	BI.ES-I3.H3K36me3.Solexa-15381.narrowPeak.lifted.bed.gz	112863	30407753	peaks	hg38-lifted	CD8 memory primary cell	primary cell	Not applicable	Immune	Not applicable	Not applicable	Not applicable	H3K9me3	ChIP-seq	bed narrowPeak-lifted	2941653	GADB/Annotationtracks/hg38_lifted/RoadMap/ChIP-seq/narrowpeak/hg38/1	8/15/2018	11/30/2014	4/1/2019	https://tf.lisanwanglab.org/GADB/Annotationtracks/hg38_lifted/RoadMap/ChIP-seq/narrowpeak/hg38/1/BI.ES-I3.H3K36me3.Solexa-15381.narrowPeak.lifted.bed.gz	e52a426470b794756ae130c414704a2a	wget https://tf.lisanwanglab.org/GADB/Annotationtracks/hg38_lifted/RoadMap/ChIP-seq/narrowpeak/hg38/1/BI.ES-I3.H3K36me3.Solexa-15381.narrowPeak.lifted.bed.gz -P GADB/Annotationtracks/hg38_lifted/RoadMap/ChIP-seq/narrowpeak/hg38/1/	wget https://tf.lisanwanglab.org/GADB/Annotationtracks/hg38_lifted/RoadMap/ChIP-seq/narrowpeak/hg38/1/BI.ES-I3.H3K36me3.Solexa-15381.narrowPeak.lifted.bed.gz.tbi -P GADB/Annotationtracks/hg38_lifted/RoadMap/ChIP-seq/narrowpeak/hg38/1/	http://www.roadmapepigenomics.org/	https://egg2.wustl.edu/roadmap/data/byFileType/peaks/unconsolidated/narrowPeak/BI.ES-I3.H3K36me3.Solexa-15381.narrowPeak.gz	wget https://tf.lisanwanglab.org/GADB/Annotationtracks/Downloads/ROADMAP/narrowpeak/BI.ES-I3.H3K36me3.Solexa-15381.narrowPeak.gz -P GADB/Annotationtracks/Downloads/ROADMAP/narrowpeak/	dc7b68c577d4c7f236395b0d1dafc020	Called peaks	ChIP-seq H3K9me3-histone-mark peaks	CD8 Memory Primary Cells	Cardiovascular
NGRM001375	ROADMAP	BI.CD8_Naive_Primary_Cells.H3K27ac.Donor_100_7_pooled_leukopaks_Jan_7_2011.broadPeak.bed.gz	457102	554825384	peaks	hg19	CD8 naive primary cell	primary cell	Not applicable	Immune	Not applicable	Not applicable	Not applicable	H3K27ac	ChIP-seq	bed broadPeak	10831391	GADB/Annotationtracks/RoadMap/ChIP-seq/broadpeak/hg19/1	8/15/2018	2/8/2015	8/25/2018	https://tf.lisanwanglab.org/GADB/Annotationtracks/RoadMap/ChIP-seq/broadpeak/hg19/1/BI.CD8_Naive_Primary_Cells.H3K27ac.Donor_100_7_pooled_leukopaks_Jan_7_2011.broadPeak.bed.gz	e21436e3502680e990cae4b885815fa1	wget https://tf.lisanwanglab.org/GADB/Annotationtracks/RoadMap/ChIP-seq/broadpeak/hg19/1/BI.CD8_Naive_Primary_Cells.H3K27ac.Donor_100_7_pooled_leukopaks_Jan_7_2011.broadPeak.bed.gz -P GADB/Annotationtracks/RoadMap/ChIP-seq/broadpeak/hg19/1/	wget https://tf.lisanwanglab.org/GADB/Annotationtracks/RoadMap/ChIP-seq/broadpeak/hg19/1/BI.CD8_Naive_Primary_Cells.H3K27ac.Donor_100_7_pooled_leukopaks_Jan_7_2011.broadPeak.bed.gz.tbi -P GADB/Annotationtracks/RoadMap/ChIP-seq/broadpeak/hg19/1/	http://www.roadmapepigenomics.org/	https://egg2.wustl.edu/roadmap/data/byFileType/peaks/unconsolidated/broadPeak/BI.CD8_Naive_Primary_Cells.H3K27ac.Donor_100_7_pooled_leukopaks_Jan_7_2011.broadPeak.gz	wget https://tf.lisanwanglab.org/GADB/Annotationtracks/Downloads/ROADMAP/broadpeak/BI.CD8_Naive_Primary_Cells.H3K27ac.Donor_100_7_pooled_leukopaks_Jan_7_2011.broadPeak.gz -P GADB/Annotationtracks/Downloads/ROADMAP/broadpeak/	75d63cd5500f82ec50280c6b4b545738	Called peaks	ChIP-seq H3K27ac-histone-mark peaks	CD8 Naive Primary Cells	Cardiovascular
NGRM001376	ROADMAP	BI.CD8_Naive_Primary_Cells.H3K27ac.Donor_101_8_pooled_leukopaks_Jan_20_2011.broadPeak.bed.gz	391387	451529681	peaks	hg19	CD8 naive primary cell	primary cell	Not applicable	Immune	Not applicable	Not applicable	Not applicable	H3K27ac	ChIP-seq	bed broadPeak	9094212	GADB/Annotationtracks/RoadMap/ChIP-seq/broadpeak/hg19/1	8/15/2018	2/8/2015	8/25/2018	https://tf.lisanwanglab.org/GADB/Annotationtracks/RoadMap/ChIP-seq/broadpeak/hg19/1/BI.CD8_Naive_Primary_Cells.H3K27ac.Donor_101_8_pooled_leukopaks_Jan_20_2011.broadPeak.bed.gz	94fa35f0a6fc84dd6b100996aba115d1	wget https://tf.lisanwanglab.org/GADB/Annotationtracks/RoadMap/ChIP-seq/broadpeak/hg19/1/BI.CD8_Naive_Primary_Cells.H3K27ac.Donor_101_8_pooled_leukopaks_Jan_20_2011.broadPeak.bed.gz -P GADB/Annotationtracks/RoadMap/ChIP-seq/broadpeak/hg19/1/	wget https://tf.lisanwanglab.org/GADB/Annotationtracks/RoadMap/ChIP-seq/broadpeak/hg19/1/BI.CD8_Naive_Primary_Cells.H3K27ac.Donor_101_8_pooled_leukopaks_Jan_20_2011.broadPeak.bed.gz.tbi -P GADB/Annotationtracks/RoadMap/ChIP-seq/broadpeak/hg19/1/	http://www.roadmapepigenomics.org/	https://egg2.wustl.edu/roadmap/data/byFileType/peaks/unconsolidated/broadPeak/BI.CD8_Naive_Primary_Cells.H3K27ac.Donor_101_8_pooled_leukopaks_Jan_20_2011.broadPeak.gz	wget https://tf.lisanwanglab.org/GADB/Annotationtracks/Downloads/ROADMAP/broadpeak/BI.CD8_Naive_Primary_Cells.H3K27ac.Donor_101_8_pooled_leukopaks_Jan_20_2011.broadPeak.gz -P GADB/Annotationtracks/Downloads/ROADMAP/broadpeak/	6c9fbfa2b114e8bfbe888c719a1e2fa1	Called peaks	ChIP-seq H3K27ac-histone-mark peaks	CD8 Naive Primary Cells	Cardiovascular
NGRM001377	ROADMAP	BI.CD8_Naive_Primary_Cells.H3K27me3.Donor_100_7_pooled_leukopaks_Jan_7_2011.broadPeak.bed.gz	492160	749952621	peaks	hg19	CD8 naive primary cell	primary cell	Not applicable	Immune	Not applicable	Not applicable	Not applicable	H3K27me3	ChIP-seq	bed broadPeak	11636461	GADB/Annotationtracks/RoadMap/ChIP-seq/broadpeak/hg19/1	8/15/2018	2/8/2015	8/25/2018	https://tf.lisanwanglab.org/GADB/Annotationtracks/RoadMap/ChIP-seq/broadpeak/hg19/1/BI.CD8_Naive_Primary_Cells.H3K27me3.Donor_100_7_pooled_leukopaks_Jan_7_2011.broadPeak.bed.gz	2b6b54062c96b1b296f7ad2a6f31fd80	wget https://tf.lisanwanglab.org/GADB/Annotationtracks/RoadMap/ChIP-seq/broadpeak/hg19/1/BI.CD8_Naive_Primary_Cells.H3K27me3.Donor_100_7_pooled_leukopaks_Jan_7_2011.broadPeak.bed.gz -P GADB/Annotationtracks/RoadMap/ChIP-seq/broadpeak/hg19/1/	wget https://tf.lisanwanglab.org/GADB/Annotationtracks/RoadMap/ChIP-seq/broadpeak/hg19/1/BI.CD8_Naive_Primary_Cells.H3K27me3.Donor_100_7_pooled_leukopaks_Jan_7_2011.broadPeak.bed.gz.tbi -P GADB/Annotationtracks/RoadMap/ChIP-seq/broadpeak/hg19/1/	http://www.roadmapepigenomics.org/	https://egg2.wustl.edu/roadmap/data/byFileType/peaks/unconsolidated/broadPeak/BI.CD8_Naive_Primary_Cells.H3K27me3.Donor_100_7_pooled_leukopaks_Jan_7_2011.broadPeak.gz	wget https://tf.lisanwanglab.org/GADB/Annotationtracks/Downloads/ROADMAP/broadpeak/BI.CD8_Naive_Primary_Cells.H3K27me3.Donor_100_7_pooled_leukopaks_Jan_7_2011.broadPeak.gz -P GADB/Annotationtracks/Downloads/ROADMAP/broadpeak/	9be8588e256b25c6f67b159af2bbbab6	Called peaks	ChIP-seq H3K27me3-histone-mark peaks	CD8 Naive Primary Cells	Cardiovascular
NGRM001378	ROADMAP	BI.CD8_Naive_Primary_Cells.H3K27me3.Donor_101_8_pooled_leukopaks_Jan_20_2011.broadPeak.bed.gz	465905	636031598	peaks	hg19	CD8 naive primary cell	primary cell	Not applicable	Immune	Not applicable	Not applicable	Not applicable	H3K27me3	ChIP-seq	bed broadPeak	11087463	GADB/Annotationtracks/RoadMap/ChIP-seq/broadpeak/hg19/1	8/15/2018	2/8/2015	8/25/2018	https://tf.lisanwanglab.org/GADB/Annotationtracks/RoadMap/ChIP-seq/broadpeak/hg19/1/BI.CD8_Naive_Primary_Cells.H3K27me3.Donor_101_8_pooled_leukopaks_Jan_20_2011.broadPeak.bed.gz	2a0e0479631d68d8463ec86aaebb0eae	wget https://tf.lisanwanglab.org/GADB/Annotationtracks/RoadMap/ChIP-seq/broadpeak/hg19/1/BI.CD8_Naive_Primary_Cells.H3K27me3.Donor_101_8_pooled_leukopaks_Jan_20_2011.broadPeak.bed.gz -P GADB/Annotationtracks/RoadMap/ChIP-seq/broadpeak/hg19/1/	wget https://tf.lisanwanglab.org/GADB/Annotationtracks/RoadMap/ChIP-seq/broadpeak/hg19/1/BI.CD8_Naive_Primary_Cells.H3K27me3.Donor_101_8_pooled_leukopaks_Jan_20_2011.broadPeak.bed.gz.tbi -P GADB/Annotationtracks/RoadMap/ChIP-seq/broadpeak/hg19/1/	http://www.roadmapepigenomics.org/	https://egg2.wustl.edu/roadmap/data/byFileType/peaks/unconsolidated/broadPeak/BI.CD8_Naive_Primary_Cells.H3K27me3.Donor_101_8_pooled_leukopaks_Jan_20_2011.broadPeak.gz	wget https://tf.lisanwanglab.org/GADB/Annotationtracks/Downloads/ROADMAP/broadpeak/BI.CD8_Naive_Primary_Cells.H3K27me3.Donor_101_8_pooled_leukopaks_Jan_20_2011.broadPeak.gz -P GADB/Annotationtracks/Downloads/ROADMAP/broadpeak/	70d54c3be986594d93fbf40d97eaf727	Called peaks	ChIP-seq H3K27me3-histone-mark peaks	CD8 Naive Primary Cells	Cardiovascular
NGRM001379	ROADMAP	BI.CD8_Naive_Primary_Cells.H3K36me3.Donor_100_7_pooled_leukopaks_Jan_7_2011.broadPeak.bed.gz	403911	630309218	peaks	hg19	CD8 naive primary cell	primary cell	Not applicable	Immune	Not applicable	Not applicable	Not applicable	H3K36me3	ChIP-seq	bed broadPeak	9452726	GADB/Annotationtracks/RoadMap/ChIP-seq/broadpeak/hg19/1	8/15/2018	2/8/2015	8/25/2018	https://tf.lisanwanglab.org/GADB/Annotationtracks/RoadMap/ChIP-seq/broadpeak/hg19/1/BI.CD8_Naive_Primary_Cells.H3K36me3.Donor_100_7_pooled_leukopaks_Jan_7_2011.broadPeak.bed.gz	463248f2bf84f13160314d9a7f384b53	wget https://tf.lisanwanglab.org/GADB/Annotationtracks/RoadMap/ChIP-seq/broadpeak/hg19/1/BI.CD8_Naive_Primary_Cells.H3K36me3.Donor_100_7_pooled_leukopaks_Jan_7_2011.broadPeak.bed.gz -P GADB/Annotationtracks/RoadMap/ChIP-seq/broadpeak/hg19/1/	wget https://tf.lisanwanglab.org/GADB/Annotationtracks/RoadMap/ChIP-seq/broadpeak/hg19/1/BI.CD8_Naive_Primary_Cells.H3K36me3.Donor_100_7_pooled_leukopaks_Jan_7_2011.broadPeak.bed.gz.tbi -P GADB/Annotationtracks/RoadMap/ChIP-seq/broadpeak/hg19/1/	http://www.roadmapepigenomics.org/	https://egg2.wustl.edu/roadmap/data/byFileType/peaks/unconsolidated/broadPeak/BI.CD8_Naive_Primary_Cells.H3K36me3.Donor_100_7_pooled_leukopaks_Jan_7_2011.broadPeak.gz	wget https://tf.lisanwanglab.org/GADB/Annotationtracks/Downloads/ROADMAP/broadpeak/BI.CD8_Naive_Primary_Cells.H3K36me3.Donor_100_7_pooled_leukopaks_Jan_7_2011.broadPeak.gz -P GADB/Annotationtracks/Downloads/ROADMAP/broadpeak/	1a6839129a81c0271d772c0eae8b6729	Called peaks	ChIP-seq H3K36me3-histone-mark peaks	CD8 Naive Primary Cells	Cardiovascular
NGRM001380	ROADMAP	BI.CD8_Naive_Primary_Cells.H3K36me3.Donor_101_8_pooled_leukopaks_Jan_20_2011.broadPeak.bed.gz	294444	521237677	peaks	hg19	CD8 naive primary cell	primary cell	Not applicable	Immune	Not applicable	Not applicable	Not applicable	H3K36me3	ChIP-seq	bed broadPeak	7085500	GADB/Annotationtracks/RoadMap/ChIP-seq/broadpeak/hg19/1	8/15/2018	2/8/2015	8/25/2018	https://tf.lisanwanglab.org/GADB/Annotationtracks/RoadMap/ChIP-seq/broadpeak/hg19/1/BI.CD8_Naive_Primary_Cells.H3K36me3.Donor_101_8_pooled_leukopaks_Jan_20_2011.broadPeak.bed.gz	2bf476ed7f3b592ad83258556398de1a	wget https://tf.lisanwanglab.org/GADB/Annotationtracks/RoadMap/ChIP-seq/broadpeak/hg19/1/BI.CD8_Naive_Primary_Cells.H3K36me3.Donor_101_8_pooled_leukopaks_Jan_20_2011.broadPeak.bed.gz -P GADB/Annotationtracks/RoadMap/ChIP-seq/broadpeak/hg19/1/	wget https://tf.lisanwanglab.org/GADB/Annotationtracks/RoadMap/ChIP-seq/broadpeak/hg19/1/BI.CD8_Naive_Primary_Cells.H3K36me3.Donor_101_8_pooled_leukopaks_Jan_20_2011.broadPeak.bed.gz.tbi -P GADB/Annotationtracks/RoadMap/ChIP-seq/broadpeak/hg19/1/	http://www.roadmapepigenomics.org/	https://egg2.wustl.edu/roadmap/data/byFileType/peaks/unconsolidated/broadPeak/BI.CD8_Naive_Primary_Cells.H3K36me3.Donor_101_8_pooled_leukopaks_Jan_20_2011.broadPeak.gz	wget https://tf.lisanwanglab.org/GADB/Annotationtracks/Downloads/ROADMAP/broadpeak/BI.CD8_Naive_Primary_Cells.H3K36me3.Donor_101_8_pooled_leukopaks_Jan_20_2011.broadPeak.gz -P GADB/Annotationtracks/Downloads/ROADMAP/broadpeak/	b90e857b4ba8a9add4b6924d4ccb0ec4	Called peaks	ChIP-seq H3K36me3-histone-mark peaks	CD8 Naive Primary Cells	Cardiovascular
NGRM001381	ROADMAP	BI.CD8_Naive_Primary_Cells.H3K4me1.Donor_100_7_pooled_leukopaks_Jan_7_2011.broadPeak.bed.gz	220868	376852493	peaks	hg19	CD8 naive primary cell	primary cell	Not applicable	Immune	Not applicable	Not applicable	Not applicable	H3K4me1	ChIP-seq	bed broadPeak	5434962	GADB/Annotationtracks/RoadMap/ChIP-seq/broadpeak/hg19/1	8/15/2018	2/8/2015	8/25/2018	https://tf.lisanwanglab.org/GADB/Annotationtracks/RoadMap/ChIP-seq/broadpeak/hg19/1/BI.CD8_Naive_Primary_Cells.H3K4me1.Donor_100_7_pooled_leukopaks_Jan_7_2011.broadPeak.bed.gz	5e7bd3dccb062d20524657ac90d1f7ad	wget https://tf.lisanwanglab.org/GADB/Annotationtracks/RoadMap/ChIP-seq/broadpeak/hg19/1/BI.CD8_Naive_Primary_Cells.H3K4me1.Donor_100_7_pooled_leukopaks_Jan_7_2011.broadPeak.bed.gz -P GADB/Annotationtracks/RoadMap/ChIP-seq/broadpeak/hg19/1/	wget https://tf.lisanwanglab.org/GADB/Annotationtracks/RoadMap/ChIP-seq/broadpeak/hg19/1/BI.CD8_Naive_Primary_Cells.H3K4me1.Donor_100_7_pooled_leukopaks_Jan_7_2011.broadPeak.bed.gz.tbi -P GADB/Annotationtracks/RoadMap/ChIP-seq/broadpeak/hg19/1/	http://www.roadmapepigenomics.org/	https://egg2.wustl.edu/roadmap/data/byFileType/peaks/unconsolidated/broadPeak/BI.CD8_Naive_Primary_Cells.H3K4me1.Donor_100_7_pooled_leukopaks_Jan_7_2011.broadPeak.gz	wget https://tf.lisanwanglab.org/GADB/Annotationtracks/Downloads/ROADMAP/broadpeak/BI.CD8_Naive_Primary_Cells.H3K4me1.Donor_100_7_pooled_leukopaks_Jan_7_2011.broadPeak.gz -P GADB/Annotationtracks/Downloads/ROADMAP/broadpeak/	f864cf953f8e6a3f59c1667441c50f47	Called peaks	ChIP-seq H3K4me1-histone-mark peaks	CD8 Naive Primary Cells	Cardiovascular
NGRM001382	ROADMAP	BI.CD8_Naive_Primary_Cells.H3K4me1.Donor_101_8_pooled_leukopaks_Jan_20_2011.broadPeak.bed.gz	297352	462763997	peaks	hg19	CD8 naive primary cell	primary cell	Not applicable	Immune	Not applicable	Not applicable	Not applicable	H3K4me1	ChIP-seq	bed broadPeak	7039449	GADB/Annotationtracks/RoadMap/ChIP-seq/broadpeak/hg19/1	8/15/2018	2/8/2015	8/25/2018	https://tf.lisanwanglab.org/GADB/Annotationtracks/RoadMap/ChIP-seq/broadpeak/hg19/1/BI.CD8_Naive_Primary_Cells.H3K4me1.Donor_101_8_pooled_leukopaks_Jan_20_2011.broadPeak.bed.gz	b72fe99b740f7bd9c488a4151e04197c	wget https://tf.lisanwanglab.org/GADB/Annotationtracks/RoadMap/ChIP-seq/broadpeak/hg19/1/BI.CD8_Naive_Primary_Cells.H3K4me1.Donor_101_8_pooled_leukopaks_Jan_20_2011.broadPeak.bed.gz -P GADB/Annotationtracks/RoadMap/ChIP-seq/broadpeak/hg19/1/	wget https://tf.lisanwanglab.org/GADB/Annotationtracks/RoadMap/ChIP-seq/broadpeak/hg19/1/BI.CD8_Naive_Primary_Cells.H3K4me1.Donor_101_8_pooled_leukopaks_Jan_20_2011.broadPeak.bed.gz.tbi -P GADB/Annotationtracks/RoadMap/ChIP-seq/broadpeak/hg19/1/	http://www.roadmapepigenomics.org/	https://egg2.wustl.edu/roadmap/data/byFileType/peaks/unconsolidated/broadPeak/BI.CD8_Naive_Primary_Cells.H3K4me1.Donor_101_8_pooled_leukopaks_Jan_20_2011.broadPeak.gz	wget https://tf.lisanwanglab.org/GADB/Annotationtracks/Downloads/ROADMAP/broadpeak/BI.CD8_Naive_Primary_Cells.H3K4me1.Donor_101_8_pooled_leukopaks_Jan_20_2011.broadPeak.gz -P GADB/Annotationtracks/Downloads/ROADMAP/broadpeak/	4d12121bde304dcd2bea0371370c8415	Called peaks	ChIP-seq H3K4me1-histone-mark peaks	CD8 Naive Primary Cells	Cardiovascular
NGRM001383	ROADMAP	BI.CD8_Naive_Primary_Cells.H3K4me3.Donor_100_7_pooled_leukopaks_Jan_7_2011.broadPeak.bed.gz	469674	546880259	peaks	hg19	CD8 naive primary cell	primary cell	Not applicable	Immune	Not applicable	Not applicable	Not applicable	H3K4me3	ChIP-seq	bed broadPeak	11068956	GADB/Annotationtracks/RoadMap/ChIP-seq/broadpeak/hg19/1	8/15/2018	2/8/2015	8/25/2018	https://tf.lisanwanglab.org/GADB/Annotationtracks/RoadMap/ChIP-seq/broadpeak/hg19/1/BI.CD8_Naive_Primary_Cells.H3K4me3.Donor_100_7_pooled_leukopaks_Jan_7_2011.broadPeak.bed.gz	a78b77bf07f822678f693243baf97792	wget https://tf.lisanwanglab.org/GADB/Annotationtracks/RoadMap/ChIP-seq/broadpeak/hg19/1/BI.CD8_Naive_Primary_Cells.H3K4me3.Donor_100_7_pooled_leukopaks_Jan_7_2011.broadPeak.bed.gz -P GADB/Annotationtracks/RoadMap/ChIP-seq/broadpeak/hg19/1/	wget https://tf.lisanwanglab.org/GADB/Annotationtracks/RoadMap/ChIP-seq/broadpeak/hg19/1/BI.CD8_Naive_Primary_Cells.H3K4me3.Donor_100_7_pooled_leukopaks_Jan_7_2011.broadPeak.bed.gz.tbi -P GADB/Annotationtracks/RoadMap/ChIP-seq/broadpeak/hg19/1/	http://www.roadmapepigenomics.org/	https://egg2.wustl.edu/roadmap/data/byFileType/peaks/unconsolidated/broadPeak/BI.CD8_Naive_Primary_Cells.H3K4me3.Donor_100_7_pooled_leukopaks_Jan_7_2011.broadPeak.gz	wget https://tf.lisanwanglab.org/GADB/Annotationtracks/Downloads/ROADMAP/broadpeak/BI.CD8_Naive_Primary_Cells.H3K4me3.Donor_100_7_pooled_leukopaks_Jan_7_2011.broadPeak.gz -P GADB/Annotationtracks/Downloads/ROADMAP/broadpeak/	5cd1e3e6fa00631c4e51d2495638aef4	Called peaks	ChIP-seq H3K4me3-histone-mark peaks	CD8 Naive Primary Cells	Cardiovascular
NGRM001384	ROADMAP	BI.CD8_Naive_Primary_Cells.H3K4me3.Donor_101_8_pooled_leukopaks_Jan_20_2011.broadPeak.bed.gz	320117	372593947	peaks	hg19	CD8 naive primary cell	primary cell	Not applicable	Immune	Not applicable	Not applicable	Not applicable	H3K4me3	ChIP-seq	bed broadPeak	7534922	GADB/Annotationtracks/RoadMap/ChIP-seq/broadpeak/hg19/1	8/15/2018	2/8/2015	8/25/2018	https://tf.lisanwanglab.org/GADB/Annotationtracks/RoadMap/ChIP-seq/broadpeak/hg19/1/BI.CD8_Naive_Primary_Cells.H3K4me3.Donor_101_8_pooled_leukopaks_Jan_20_2011.broadPeak.bed.gz	ae0f9d7265e3891b13714b159a096bc1	wget https://tf.lisanwanglab.org/GADB/Annotationtracks/RoadMap/ChIP-seq/broadpeak/hg19/1/BI.CD8_Naive_Primary_Cells.H3K4me3.Donor_101_8_pooled_leukopaks_Jan_20_2011.broadPeak.bed.gz -P GADB/Annotationtracks/RoadMap/ChIP-seq/broadpeak/hg19/1/	wget https://tf.lisanwanglab.org/GADB/Annotationtracks/RoadMap/ChIP-seq/broadpeak/hg19/1/BI.CD8_Naive_Primary_Cells.H3K4me3.Donor_101_8_pooled_leukopaks_Jan_20_2011.broadPeak.bed.gz.tbi -P GADB/Annotationtracks/RoadMap/ChIP-seq/broadpeak/hg19/1/	http://www.roadmapepigenomics.org/	https://egg2.wustl.edu/roadmap/data/byFileType/peaks/unconsolidated/broadPeak/BI.CD8_Naive_Primary_Cells.H3K4me3.Donor_101_8_pooled_leukopaks_Jan_20_2011.broadPeak.gz	wget https://tf.lisanwanglab.org/GADB/Annotationtracks/Downloads/ROADMAP/broadpeak/BI.CD8_Naive_Primary_Cells.H3K4me3.Donor_101_8_pooled_leukopaks_Jan_20_2011.broadPeak.gz -P GADB/Annotationtracks/Downloads/ROADMAP/broadpeak/	7020d254c0d5470e2cceea93dfa2b8c3	Called peaks	ChIP-seq H3K4me3-histone-mark peaks	CD8 Naive Primary Cells	Cardiovascular
NGRM001385	ROADMAP	BI.CD8_Naive_Primary_Cells.H3K9me3.Donor_100_7_pooled_leukopaks_Jan_7_2011.broadPeak.bed.gz	488647	666964596	peaks	hg19	CD8 naive primary cell	primary cell	Not applicable	Immune	Not applicable	Not applicable	Not applicable	H3K9me3	ChIP-seq	bed broadPeak	11500842	GADB/Annotationtracks/RoadMap/ChIP-seq/broadpeak/hg19/1	8/15/2018	2/8/2015	8/25/2018	https://tf.lisanwanglab.org/GADB/Annotationtracks/RoadMap/ChIP-seq/broadpeak/hg19/1/BI.CD8_Naive_Primary_Cells.H3K9me3.Donor_100_7_pooled_leukopaks_Jan_7_2011.broadPeak.bed.gz	f116f2b4208120d61a398c4e46a44b9e	wget https://tf.lisanwanglab.org/GADB/Annotationtracks/RoadMap/ChIP-seq/broadpeak/hg19/1/BI.CD8_Naive_Primary_Cells.H3K9me3.Donor_100_7_pooled_leukopaks_Jan_7_2011.broadPeak.bed.gz -P GADB/Annotationtracks/RoadMap/ChIP-seq/broadpeak/hg19/1/	wget https://tf.lisanwanglab.org/GADB/Annotationtracks/RoadMap/ChIP-seq/broadpeak/hg19/1/BI.CD8_Naive_Primary_Cells.H3K9me3.Donor_100_7_pooled_leukopaks_Jan_7_2011.broadPeak.bed.gz.tbi -P GADB/Annotationtracks/RoadMap/ChIP-seq/broadpeak/hg19/1/	http://www.roadmapepigenomics.org/	https://egg2.wustl.edu/roadmap/data/byFileType/peaks/unconsolidated/broadPeak/BI.CD8_Naive_Primary_Cells.H3K9me3.Donor_100_7_pooled_leukopaks_Jan_7_2011.broadPeak.gz	wget https://tf.lisanwanglab.org/GADB/Annotationtracks/Downloads/ROADMAP/broadpeak/BI.CD8_Naive_Primary_Cells.H3K9me3.Donor_100_7_pooled_leukopaks_Jan_7_2011.broadPeak.gz -P GADB/Annotationtracks/Downloads/ROADMAP/broadpeak/	1f443fa78ef3f14790dea7e73f9daec7	Called peaks	ChIP-seq H3K9me3-histone-mark peaks	CD8 Naive Primary Cells	Cardiovascular
NGRM001386	ROADMAP	BI.CD8_Naive_Primary_Cells.H3K9me3.Donor_101_8_pooled_leukopaks_Jan_20_2011.broadPeak.bed.gz	494914	773293253	peaks	hg19	CD8 naive primary cell	primary cell	Not applicable	Immune	Not applicable	Not applicable	Not applicable	H3K9me3	ChIP-seq	bed broadPeak	11436837	GADB/Annotationtracks/RoadMap/ChIP-seq/broadpeak/hg19/1	8/15/2018	2/8/2015	8/25/2018	https://tf.lisanwanglab.org/GADB/Annotationtracks/RoadMap/ChIP-seq/broadpeak/hg19/1/BI.CD8_Naive_Primary_Cells.H3K9me3.Donor_101_8_pooled_leukopaks_Jan_20_2011.broadPeak.bed.gz	71d30292ea8e561f6fb2ebed0afc835c	wget https://tf.lisanwanglab.org/GADB/Annotationtracks/RoadMap/ChIP-seq/broadpeak/hg19/1/BI.CD8_Naive_Primary_Cells.H3K9me3.Donor_101_8_pooled_leukopaks_Jan_20_2011.broadPeak.bed.gz -P GADB/Annotationtracks/RoadMap/ChIP-seq/broadpeak/hg19/1/	wget https://tf.lisanwanglab.org/GADB/Annotationtracks/RoadMap/ChIP-seq/broadpeak/hg19/1/BI.CD8_Naive_Primary_Cells.H3K9me3.Donor_101_8_pooled_leukopaks_Jan_20_2011.broadPeak.bed.gz.tbi -P GADB/Annotationtracks/RoadMap/ChIP-seq/broadpeak/hg19/1/	http://www.roadmapepigenomics.org/	https://egg2.wustl.edu/roadmap/data/byFileType/peaks/unconsolidated/broadPeak/BI.CD8_Naive_Primary_Cells.H3K9me3.Donor_101_8_pooled_leukopaks_Jan_20_2011.broadPeak.gz	wget https://tf.lisanwanglab.org/GADB/Annotationtracks/Downloads/ROADMAP/broadpeak/BI.CD8_Naive_Primary_Cells.H3K9me3.Donor_101_8_pooled_leukopaks_Jan_20_2011.broadPeak.gz -P GADB/Annotationtracks/Downloads/ROADMAP/broadpeak/	48ac7222b5f0a25775b1eb8a01da664c	Called peaks	ChIP-seq H3K9me3-histone-mark peaks	CD8 Naive Primary Cells	Cardiovascular
NGRM001387	ROADMAP	UCSF-UBC.CD8_Naive_Primary_Cells.H3K27me3.TC001.broadPeak.bed.gz	627437	935985058	peaks	hg19	CD8 naive primary cell	primary cell	Not applicable	Immune	Not applicable	Not applicable	Not applicable	H3K27me3	ChIP-seq	bed broadPeak	14841940	GADB/Annotationtracks/RoadMap/ChIP-seq/broadpeak/hg19/1	8/15/2018	2/8/2015	8/25/2018	https://tf.lisanwanglab.org/GADB/Annotationtracks/RoadMap/ChIP-seq/broadpeak/hg19/1/UCSF-UBC.CD8_Naive_Primary_Cells.H3K27me3.TC001.broadPeak.bed.gz	8071dcb8f857923c2b6d66ae1190619a	wget https://tf.lisanwanglab.org/GADB/Annotationtracks/RoadMap/ChIP-seq/broadpeak/hg19/1/UCSF-UBC.CD8_Naive_Primary_Cells.H3K27me3.TC001.broadPeak.bed.gz -P GADB/Annotationtracks/RoadMap/ChIP-seq/broadpeak/hg19/1/	wget https://tf.lisanwanglab.org/GADB/Annotationtracks/RoadMap/ChIP-seq/broadpeak/hg19/1/UCSF-UBC.CD8_Naive_Primary_Cells.H3K27me3.TC001.broadPeak.bed.gz.tbi -P GADB/Annotationtracks/RoadMap/ChIP-seq/broadpeak/hg19/1/	http://www.roadmapepigenomics.org/	https://egg2.wustl.edu/roadmap/data/byFileType/peaks/unconsolidated/broadPeak/UCSF-UBC.CD8_Naive_Primary_Cells.H3K27me3.TC001.broadPeak.gz	wget https://tf.lisanwanglab.org/GADB/Annotationtracks/Downloads/ROADMAP/broadpeak/UCSF-UBC.CD8_Naive_Primary_Cells.H3K27me3.TC001.broadPeak.gz -P GADB/Annotationtracks/Downloads/ROADMAP/broadpeak/	5179d64293dbc9a64e4480438a28bb2e	Called peaks	ChIP-seq H3K27me3-histone-mark peaks	CD8 Naive Primary Cells	Cardiovascular
NGRM001388	ROADMAP	UCSF-UBC.CD8_Naive_Primary_Cells.H3K36me3.TC001.broadPeak.bed.gz	891971	800071800	peaks	hg19	CD8 naive primary cell	primary cell	Not applicable	Immune	Not applicable	Not applicable	Not applicable	H3K36me3	ChIP-seq	bed broadPeak	20432605	GADB/Annotationtracks/RoadMap/ChIP-seq/broadpeak/hg19/1	8/15/2018	2/8/2015	8/25/2018	https://tf.lisanwanglab.org/GADB/Annotationtracks/RoadMap/ChIP-seq/broadpeak/hg19/1/UCSF-UBC.CD8_Naive_Primary_Cells.H3K36me3.TC001.broadPeak.bed.gz	f27d0103d5d5272a817f6664956f7218	wget https://tf.lisanwanglab.org/GADB/Annotationtracks/RoadMap/ChIP-seq/broadpeak/hg19/1/UCSF-UBC.CD8_Naive_Primary_Cells.H3K36me3.TC001.broadPeak.bed.gz -P GADB/Annotationtracks/RoadMap/ChIP-seq/broadpeak/hg19/1/	wget https://tf.lisanwanglab.org/GADB/Annotationtracks/RoadMap/ChIP-seq/broadpeak/hg19/1/UCSF-UBC.CD8_Naive_Primary_Cells.H3K36me3.TC001.broadPeak.bed.gz.tbi -P GADB/Annotationtracks/RoadMap/ChIP-seq/broadpeak/hg19/1/	http://www.roadmapepigenomics.org/	https://egg2.wustl.edu/roadmap/data/byFileType/peaks/unconsolidated/broadPeak/UCSF-UBC.CD8_Naive_Primary_Cells.H3K36me3.TC001.broadPeak.gz	wget https://tf.lisanwanglab.org/GADB/Annotationtracks/Downloads/ROADMAP/broadpeak/UCSF-UBC.CD8_Naive_Primary_Cells.H3K36me3.TC001.broadPeak.gz -P GADB/Annotationtracks/Downloads/ROADMAP/broadpeak/	9352dd6cd74dd46c2d9eea21bb7536f1	Called peaks	ChIP-seq H3K36me3-histone-mark peaks	CD8 Naive Primary Cells	Cardiovascular
NGRM001389	ROADMAP	UCSF-UBC.CD8_Naive_Primary_Cells.H3K4me1.TC001.broadPeak.bed.gz	134103	425831418	peaks	hg19	CD8 naive primary cell	primary cell	Not applicable	Immune	Not applicable	Not applicable	Not applicable	H3K4me1	ChIP-seq	bed broadPeak	3335578	GADB/Annotationtracks/RoadMap/ChIP-seq/broadpeak/hg19/1	8/15/2018	2/8/2015	8/25/2018	https://tf.lisanwanglab.org/GADB/Annotationtracks/RoadMap/ChIP-seq/broadpeak/hg19/1/UCSF-UBC.CD8_Naive_Primary_Cells.H3K4me1.TC001.broadPeak.bed.gz	0a64c9010dd30662057598dffddc7e67	wget https://tf.lisanwanglab.org/GADB/Annotationtracks/RoadMap/ChIP-seq/broadpeak/hg19/1/UCSF-UBC.CD8_Naive_Primary_Cells.H3K4me1.TC001.broadPeak.bed.gz -P GADB/Annotationtracks/RoadMap/ChIP-seq/broadpeak/hg19/1/	wget https://tf.lisanwanglab.org/GADB/Annotationtracks/RoadMap/ChIP-seq/broadpeak/hg19/1/UCSF-UBC.CD8_Naive_Primary_Cells.H3K4me1.TC001.broadPeak.bed.gz.tbi -P GADB/Annotationtracks/RoadMap/ChIP-seq/broadpeak/hg19/1/	http://www.roadmapepigenomics.org/	https://egg2.wustl.edu/roadmap/data/byFileType/peaks/unconsolidated/broadPeak/UCSF-UBC.CD8_Naive_Primary_Cells.H3K4me1.TC001.broadPeak.gz	wget https://tf.lisanwanglab.org/GADB/Annotationtracks/Downloads/ROADMAP/broadpeak/UCSF-UBC.CD8_Naive_Primary_Cells.H3K4me1.TC001.broadPeak.gz -P GADB/Annotationtracks/Downloads/ROADMAP/broadpeak/	c3b73ad7cda80a41d2f5ab0ae1085d93	Called peaks	ChIP-seq H3K4me1-histone-mark peaks	CD8 Naive Primary Cells	Cardiovascular
NGRM001390	ROADMAP	UCSF-UBC.CD8_Naive_Primary_Cells.H3K4me3.TC001.broadPeak.bed.gz	372834	568635890	peaks	hg19	CD8 naive primary cell	primary cell	Not applicable	Immune	Not applicable	Not applicable	Not applicable	H3K4me3	ChIP-seq	bed broadPeak	9012304	GADB/Annotationtracks/RoadMap/ChIP-seq/broadpeak/hg19/1	8/15/2018	2/8/2015	8/25/2018	https://tf.lisanwanglab.org/GADB/Annotationtracks/RoadMap/ChIP-seq/broadpeak/hg19/1/UCSF-UBC.CD8_Naive_Primary_Cells.H3K4me3.TC001.broadPeak.bed.gz	0d18ef338032e6a5498bf4666a9f7b8d	wget https://tf.lisanwanglab.org/GADB/Annotationtracks/RoadMap/ChIP-seq/broadpeak/hg19/1/UCSF-UBC.CD8_Naive_Primary_Cells.H3K4me3.TC001.broadPeak.bed.gz -P GADB/Annotationtracks/RoadMap/ChIP-seq/broadpeak/hg19/1/	wget https://tf.lisanwanglab.org/GADB/Annotationtracks/RoadMap/ChIP-seq/broadpeak/hg19/1/UCSF-UBC.CD8_Naive_Primary_Cells.H3K4me3.TC001.broadPeak.bed.gz.tbi -P GADB/Annotationtracks/RoadMap/ChIP-seq/broadpeak/hg19/1/	http://www.roadmapepigenomics.org/	https://egg2.wustl.edu/roadmap/data/byFileType/peaks/unconsolidated/broadPeak/UCSF-UBC.CD8_Naive_Primary_Cells.H3K4me3.TC001.broadPeak.gz	wget https://tf.lisanwanglab.org/GADB/Annotationtracks/Downloads/ROADMAP/broadpeak/UCSF-UBC.CD8_Naive_Primary_Cells.H3K4me3.TC001.broadPeak.gz -P GADB/Annotationtracks/Downloads/ROADMAP/broadpeak/	e0f7a162cb9af6cb119fcf0886ca738c	Called peaks	ChIP-seq H3K4me3-histone-mark peaks	CD8 Naive Primary Cells	Cardiovascular
NGRM001391	ROADMAP	UCSF-UBC.CD8_Naive_Primary_Cells.H3K4me3.TC010.broadPeak.bed.gz	454085	379563417	peaks	hg19	CD8 naive primary cell	primary cell	Not applicable	Immune	Not applicable	Not applicable	Not applicable	H3K4me3	ChIP-seq	bed broadPeak	10161569	GADB/Annotationtracks/RoadMap/ChIP-seq/broadpeak/hg19/1	8/15/2018	2/8/2015	8/25/2018	https://tf.lisanwanglab.org/GADB/Annotationtracks/RoadMap/ChIP-seq/broadpeak/hg19/1/UCSF-UBC.CD8_Naive_Primary_Cells.H3K4me3.TC010.broadPeak.bed.gz	cef565d9a5dde558acbc1cc486eaff59	wget https://tf.lisanwanglab.org/GADB/Annotationtracks/RoadMap/ChIP-seq/broadpeak/hg19/1/UCSF-UBC.CD8_Naive_Primary_Cells.H3K4me3.TC010.broadPeak.bed.gz -P GADB/Annotationtracks/RoadMap/ChIP-seq/broadpeak/hg19/1/	wget https://tf.lisanwanglab.org/GADB/Annotationtracks/RoadMap/ChIP-seq/broadpeak/hg19/1/UCSF-UBC.CD8_Naive_Primary_Cells.H3K4me3.TC010.broadPeak.bed.gz.tbi -P GADB/Annotationtracks/RoadMap/ChIP-seq/broadpeak/hg19/1/	http://www.roadmapepigenomics.org/	https://egg2.wustl.edu/roadmap/data/byFileType/peaks/unconsolidated/broadPeak/UCSF-UBC.CD8_Naive_Primary_Cells.H3K4me3.TC010.broadPeak.gz	wget https://tf.lisanwanglab.org/GADB/Annotationtracks/Downloads/ROADMAP/broadpeak/UCSF-UBC.CD8_Naive_Primary_Cells.H3K4me3.TC010.broadPeak.gz -P GADB/Annotationtracks/Downloads/ROADMAP/broadpeak/	ad673af3ee48c1dbe71e2ca57e7b11e0	Called peaks	ChIP-seq H3K4me3-histone-mark peaks	CD8 Naive Primary Cells	Cardiovascular
NGRM001392	ROADMAP	UCSF-UBC.CD8_Naive_Primary_Cells.H3K9ac.TC001.broadPeak.bed.gz	966678	692159067	peaks	hg19	CD8 naive primary cell	primary cell	Not applicable	Immune	Not applicable	Not applicable	Not applicable	H3K9ac	ChIP-seq	bed broadPeak	22560758	GADB/Annotationtracks/RoadMap/ChIP-seq/broadpeak/hg19/1	8/15/2018	2/8/2015	8/25/2018	https://tf.lisanwanglab.org/GADB/Annotationtracks/RoadMap/ChIP-seq/broadpeak/hg19/1/UCSF-UBC.CD8_Naive_Primary_Cells.H3K9ac.TC001.broadPeak.bed.gz	659a00986f16842f8be59e4fed8b3d50	wget https://tf.lisanwanglab.org/GADB/Annotationtracks/RoadMap/ChIP-seq/broadpeak/hg19/1/UCSF-UBC.CD8_Naive_Primary_Cells.H3K9ac.TC001.broadPeak.bed.gz -P GADB/Annotationtracks/RoadMap/ChIP-seq/broadpeak/hg19/1/	wget https://tf.lisanwanglab.org/GADB/Annotationtracks/RoadMap/ChIP-seq/broadpeak/hg19/1/UCSF-UBC.CD8_Naive_Primary_Cells.H3K9ac.TC001.broadPeak.bed.gz.tbi -P GADB/Annotationtracks/RoadMap/ChIP-seq/broadpeak/hg19/1/	http://www.roadmapepigenomics.org/	https://egg2.wustl.edu/roadmap/data/byFileType/peaks/unconsolidated/broadPeak/UCSF-UBC.CD8_Naive_Primary_Cells.H3K9ac.TC001.broadPeak.gz	wget https://tf.lisanwanglab.org/GADB/Annotationtracks/Downloads/ROADMAP/broadpeak/UCSF-UBC.CD8_Naive_Primary_Cells.H3K9ac.TC001.broadPeak.gz -P GADB/Annotationtracks/Downloads/ROADMAP/broadpeak/	48b49375b7d87d7ec8adf4a38d3c74d9	Called peaks	ChIP-seq H3K9ac-histone-mark peaks	CD8 Naive Primary Cells	Cardiovascular
NGRM001393	ROADMAP	UCSF-UBC.CD8_Naive_Primary_Cells.H3K9me3.TC001.broadPeak.bed.gz	252550	687546255	peaks	hg19	CD8 naive primary cell	primary cell	Not applicable	Immune	Not applicable	Not applicable	Not applicable	H3K9me3	ChIP-seq	bed broadPeak	6189098	GADB/Annotationtracks/RoadMap/ChIP-seq/broadpeak/hg19/1	8/15/2018	2/8/2015	8/25/2018	https://tf.lisanwanglab.org/GADB/Annotationtracks/RoadMap/ChIP-seq/broadpeak/hg19/1/UCSF-UBC.CD8_Naive_Primary_Cells.H3K9me3.TC001.broadPeak.bed.gz	ab1379b4795ebf04cedc3c709b6e0d1f	wget https://tf.lisanwanglab.org/GADB/Annotationtracks/RoadMap/ChIP-seq/broadpeak/hg19/1/UCSF-UBC.CD8_Naive_Primary_Cells.H3K9me3.TC001.broadPeak.bed.gz -P GADB/Annotationtracks/RoadMap/ChIP-seq/broadpeak/hg19/1/	wget https://tf.lisanwanglab.org/GADB/Annotationtracks/RoadMap/ChIP-seq/broadpeak/hg19/1/UCSF-UBC.CD8_Naive_Primary_Cells.H3K9me3.TC001.broadPeak.bed.gz.tbi -P GADB/Annotationtracks/RoadMap/ChIP-seq/broadpeak/hg19/1/	http://www.roadmapepigenomics.org/	https://egg2.wustl.edu/roadmap/data/byFileType/peaks/unconsolidated/broadPeak/UCSF-UBC.CD8_Naive_Primary_Cells.H3K9me3.TC001.broadPeak.gz	wget https://tf.lisanwanglab.org/GADB/Annotationtracks/Downloads/ROADMAP/broadpeak/UCSF-UBC.CD8_Naive_Primary_Cells.H3K9me3.TC001.broadPeak.gz -P GADB/Annotationtracks/Downloads/ROADMAP/broadpeak/	483eb969994480f4e33ceb0b44192272	Called peaks	ChIP-seq H3K9me3-histone-mark peaks	CD8 Naive Primary Cells	Cardiovascular
NGRM001394	ROADMAP	BI.CD8_Naive_Primary_Cells.H3K27ac.Donor_100_7_pooled_leukopaks_Jan_7_2011.gappedPeak.bed.gz	27230	84388884	peaks	hg19	CD8 naive primary cell	primary cell	Not applicable	Immune	Not applicable	Not applicable	Not applicable	H3K27ac	ChIP-seq	bed gappedPeak	1164373	GADB/Annotationtracks/RoadMap/ChIP-seq/gappedpeak/hg19	8/15/2018	2/8/2015	8/25/2018	https://tf.lisanwanglab.org/GADB/Annotationtracks/RoadMap/ChIP-seq/gappedpeak/hg19/BI.CD8_Naive_Primary_Cells.H3K27ac.Donor_100_7_pooled_leukopaks_Jan_7_2011.gappedPeak.bed.gz	270ea7fb74adad82432d7303e06f0ae8	wget https://tf.lisanwanglab.org/GADB/Annotationtracks/RoadMap/ChIP-seq/gappedpeak/hg19/BI.CD8_Naive_Primary_Cells.H3K27ac.Donor_100_7_pooled_leukopaks_Jan_7_2011.gappedPeak.bed.gz -P GADB/Annotationtracks/RoadMap/ChIP-seq/gappedpeak/hg19/	wget https://tf.lisanwanglab.org/GADB/Annotationtracks/RoadMap/ChIP-seq/gappedpeak/hg19/BI.CD8_Naive_Primary_Cells.H3K27ac.Donor_100_7_pooled_leukopaks_Jan_7_2011.gappedPeak.bed.gz.tbi -P GADB/Annotationtracks/RoadMap/ChIP-seq/gappedpeak/hg19/	http://www.roadmapepigenomics.org/	https://egg2.wustl.edu/roadmap/data/byFileType/peaks/unconsolidated/gappedPeak/BI.CD8_Naive_Primary_Cells.H3K27ac.Donor_100_7_pooled_leukopaks_Jan_7_2011.gappedPeak.gz	wget https://tf.lisanwanglab.org/GADB/Annotationtracks/Downloads/ROADMAP/gappedpeak/BI.CD8_Naive_Primary_Cells.H3K27ac.Donor_100_7_pooled_leukopaks_Jan_7_2011.gappedPeak.gz -P GADB/Annotationtracks/Downloads/ROADMAP/gappedpeak/	30d85a37aa86fab69dceefd8410ad068	Called peaks	ChIP-seq H3K27ac-histone-mark peaks	CD8 Naive Primary Cells	Cardiovascular
NGRM001395	ROADMAP	BI.CD8_Naive_Primary_Cells.H3K27ac.Donor_101_8_pooled_leukopaks_Jan_20_2011.gappedPeak.bed.gz	26944	103254696	peaks	hg19	CD8 naive primary cell	primary cell	Not applicable	Immune	Not applicable	Not applicable	Not applicable	H3K27ac	ChIP-seq	bed gappedPeak	1214861	GADB/Annotationtracks/RoadMap/ChIP-seq/gappedpeak/hg19	8/15/2018	2/8/2015	8/25/2018	https://tf.lisanwanglab.org/GADB/Annotationtracks/RoadMap/ChIP-seq/gappedpeak/hg19/BI.CD8_Naive_Primary_Cells.H3K27ac.Donor_101_8_pooled_leukopaks_Jan_20_2011.gappedPeak.bed.gz	4153a31a9ff9eef3bf4913076a5895c1	wget https://tf.lisanwanglab.org/GADB/Annotationtracks/RoadMap/ChIP-seq/gappedpeak/hg19/BI.CD8_Naive_Primary_Cells.H3K27ac.Donor_101_8_pooled_leukopaks_Jan_20_2011.gappedPeak.bed.gz -P GADB/Annotationtracks/RoadMap/ChIP-seq/gappedpeak/hg19/	wget https://tf.lisanwanglab.org/GADB/Annotationtracks/RoadMap/ChIP-seq/gappedpeak/hg19/BI.CD8_Naive_Primary_Cells.H3K27ac.Donor_101_8_pooled_leukopaks_Jan_20_2011.gappedPeak.bed.gz.tbi -P GADB/Annotationtracks/RoadMap/ChIP-seq/gappedpeak/hg19/	http://www.roadmapepigenomics.org/	https://egg2.wustl.edu/roadmap/data/byFileType/peaks/unconsolidated/gappedPeak/BI.CD8_Naive_Primary_Cells.H3K27ac.Donor_101_8_pooled_leukopaks_Jan_20_2011.gappedPeak.gz	wget https://tf.lisanwanglab.org/GADB/Annotationtracks/Downloads/ROADMAP/gappedpeak/BI.CD8_Naive_Primary_Cells.H3K27ac.Donor_101_8_pooled_leukopaks_Jan_20_2011.gappedPeak.gz -P GADB/Annotationtracks/Downloads/ROADMAP/gappedpeak/	0728dcb75f923a9acc4e4750d3b6e08e	Called peaks	ChIP-seq H3K27ac-histone-mark peaks	CD8 Naive Primary Cells	Cardiovascular
NGRM001396	ROADMAP	BI.CD8_Naive_Primary_Cells.H3K27me3.Donor_100_7_pooled_leukopaks_Jan_7_2011.gappedPeak.bed.gz	51801	198756163	peaks	hg19	CD8 naive primary cell	primary cell	Not applicable	Immune	Not applicable	Not applicable	Not applicable	H3K27me3	ChIP-seq	bed gappedPeak	2083520	GADB/Annotationtracks/RoadMap/ChIP-seq/gappedpeak/hg19	8/15/2018	2/8/2015	8/25/2018	https://tf.lisanwanglab.org/GADB/Annotationtracks/RoadMap/ChIP-seq/gappedpeak/hg19/BI.CD8_Naive_Primary_Cells.H3K27me3.Donor_100_7_pooled_leukopaks_Jan_7_2011.gappedPeak.bed.gz	cc762e5137408e51bb6f132ff8a6b7f3	wget https://tf.lisanwanglab.org/GADB/Annotationtracks/RoadMap/ChIP-seq/gappedpeak/hg19/BI.CD8_Naive_Primary_Cells.H3K27me3.Donor_100_7_pooled_leukopaks_Jan_7_2011.gappedPeak.bed.gz -P GADB/Annotationtracks/RoadMap/ChIP-seq/gappedpeak/hg19/	wget https://tf.lisanwanglab.org/GADB/Annotationtracks/RoadMap/ChIP-seq/gappedpeak/hg19/BI.CD8_Naive_Primary_Cells.H3K27me3.Donor_100_7_pooled_leukopaks_Jan_7_2011.gappedPeak.bed.gz.tbi -P GADB/Annotationtracks/RoadMap/ChIP-seq/gappedpeak/hg19/	http://www.roadmapepigenomics.org/	https://egg2.wustl.edu/roadmap/data/byFileType/peaks/unconsolidated/gappedPeak/BI.CD8_Naive_Primary_Cells.H3K27me3.Donor_100_7_pooled_leukopaks_Jan_7_2011.gappedPeak.gz	wget https://tf.lisanwanglab.org/GADB/Annotationtracks/Downloads/ROADMAP/gappedpeak/BI.CD8_Naive_Primary_Cells.H3K27me3.Donor_100_7_pooled_leukopaks_Jan_7_2011.gappedPeak.gz -P GADB/Annotationtracks/Downloads/ROADMAP/gappedpeak/	dbcd679c9e24ef8eae8757ada0a32589	Called peaks	ChIP-seq H3K27me3-histone-mark peaks	CD8 Naive Primary Cells	Cardiovascular
NGRM001397	ROADMAP	BI.CD8_Naive_Primary_Cells.H3K27me3.Donor_101_8_pooled_leukopaks_Jan_20_2011.gappedPeak.bed.gz	45173	153235856	peaks	hg19	CD8 naive primary cell	primary cell	Not applicable	Immune	Not applicable	Not applicable	Not applicable	H3K27me3	ChIP-seq	bed gappedPeak	1813873	GADB/Annotationtracks/RoadMap/ChIP-seq/gappedpeak/hg19	8/15/2018	2/8/2015	8/25/2018	https://tf.lisanwanglab.org/GADB/Annotationtracks/RoadMap/ChIP-seq/gappedpeak/hg19/BI.CD8_Naive_Primary_Cells.H3K27me3.Donor_101_8_pooled_leukopaks_Jan_20_2011.gappedPeak.bed.gz	6d673a796a925ef51b340af561f5df0a	wget https://tf.lisanwanglab.org/GADB/Annotationtracks/RoadMap/ChIP-seq/gappedpeak/hg19/BI.CD8_Naive_Primary_Cells.H3K27me3.Donor_101_8_pooled_leukopaks_Jan_20_2011.gappedPeak.bed.gz -P GADB/Annotationtracks/RoadMap/ChIP-seq/gappedpeak/hg19/	wget https://tf.lisanwanglab.org/GADB/Annotationtracks/RoadMap/ChIP-seq/gappedpeak/hg19/BI.CD8_Naive_Primary_Cells.H3K27me3.Donor_101_8_pooled_leukopaks_Jan_20_2011.gappedPeak.bed.gz.tbi -P GADB/Annotationtracks/RoadMap/ChIP-seq/gappedpeak/hg19/	http://www.roadmapepigenomics.org/	https://egg2.wustl.edu/roadmap/data/byFileType/peaks/unconsolidated/gappedPeak/BI.CD8_Naive_Primary_Cells.H3K27me3.Donor_101_8_pooled_leukopaks_Jan_20_2011.gappedPeak.gz	wget https://tf.lisanwanglab.org/GADB/Annotationtracks/Downloads/ROADMAP/gappedpeak/BI.CD8_Naive_Primary_Cells.H3K27me3.Donor_101_8_pooled_leukopaks_Jan_20_2011.gappedPeak.gz -P GADB/Annotationtracks/Downloads/ROADMAP/gappedpeak/	a8ffaa41cfa7ae6d4f68d77d3717b3f1	Called peaks	ChIP-seq H3K27me3-histone-mark peaks	CD8 Naive Primary Cells	Cardiovascular
NGRM001398	ROADMAP	BI.CD8_Naive_Primary_Cells.H3K36me3.Donor_100_7_pooled_leukopaks_Jan_7_2011.gappedPeak.bed.gz	30188	230114237	peaks	hg19	CD8 naive primary cell	primary cell	Not applicable	Immune	Not applicable	Not applicable	Not applicable	H3K36me3	ChIP-seq	bed gappedPeak	1566206	GADB/Annotationtracks/RoadMap/ChIP-seq/gappedpeak/hg19	8/15/2018	2/8/2015	8/25/2018	https://tf.lisanwanglab.org/GADB/Annotationtracks/RoadMap/ChIP-seq/gappedpeak/hg19/BI.CD8_Naive_Primary_Cells.H3K36me3.Donor_100_7_pooled_leukopaks_Jan_7_2011.gappedPeak.bed.gz	49d0a1c5e1a5f1aac9cd35e6d7d97a30	wget https://tf.lisanwanglab.org/GADB/Annotationtracks/RoadMap/ChIP-seq/gappedpeak/hg19/BI.CD8_Naive_Primary_Cells.H3K36me3.Donor_100_7_pooled_leukopaks_Jan_7_2011.gappedPeak.bed.gz -P GADB/Annotationtracks/RoadMap/ChIP-seq/gappedpeak/hg19/	wget https://tf.lisanwanglab.org/GADB/Annotationtracks/RoadMap/ChIP-seq/gappedpeak/hg19/BI.CD8_Naive_Primary_Cells.H3K36me3.Donor_100_7_pooled_leukopaks_Jan_7_2011.gappedPeak.bed.gz.tbi -P GADB/Annotationtracks/RoadMap/ChIP-seq/gappedpeak/hg19/	http://www.roadmapepigenomics.org/	https://egg2.wustl.edu/roadmap/data/byFileType/peaks/unconsolidated/gappedPeak/BI.CD8_Naive_Primary_Cells.H3K36me3.Donor_100_7_pooled_leukopaks_Jan_7_2011.gappedPeak.gz	wget https://tf.lisanwanglab.org/GADB/Annotationtracks/Downloads/ROADMAP/gappedpeak/BI.CD8_Naive_Primary_Cells.H3K36me3.Donor_100_7_pooled_leukopaks_Jan_7_2011.gappedPeak.gz -P GADB/Annotationtracks/Downloads/ROADMAP/gappedpeak/	fe77ea449b3d6b660c98d75e467e06b1	Called peaks	ChIP-seq H3K36me3-histone-mark peaks	CD8 Naive Primary Cells	Cardiovascular
NGRM001399	ROADMAP	BI.CD8_Naive_Primary_Cells.H3K36me3.Donor_101_8_pooled_leukopaks_Jan_20_2011.gappedPeak.bed.gz	26476	254479557	peaks	hg19	CD8 naive primary cell	primary cell	Not applicable	Immune	Not applicable	Not applicable	Not applicable	H3K36me3	ChIP-seq	bed gappedPeak	1587441	GADB/Annotationtracks/RoadMap/ChIP-seq/gappedpeak/hg19	8/15/2018	2/8/2015	8/25/2018	https://tf.lisanwanglab.org/GADB/Annotationtracks/RoadMap/ChIP-seq/gappedpeak/hg19/BI.CD8_Naive_Primary_Cells.H3K36me3.Donor_101_8_pooled_leukopaks_Jan_20_2011.gappedPeak.bed.gz	6a7be72cffda69d995362d437350f8c6	wget https://tf.lisanwanglab.org/GADB/Annotationtracks/RoadMap/ChIP-seq/gappedpeak/hg19/BI.CD8_Naive_Primary_Cells.H3K36me3.Donor_101_8_pooled_leukopaks_Jan_20_2011.gappedPeak.bed.gz -P GADB/Annotationtracks/RoadMap/ChIP-seq/gappedpeak/hg19/	wget https://tf.lisanwanglab.org/GADB/Annotationtracks/RoadMap/ChIP-seq/gappedpeak/hg19/BI.CD8_Naive_Primary_Cells.H3K36me3.Donor_101_8_pooled_leukopaks_Jan_20_2011.gappedPeak.bed.gz.tbi -P GADB/Annotationtracks/RoadMap/ChIP-seq/gappedpeak/hg19/	http://www.roadmapepigenomics.org/	https://egg2.wustl.edu/roadmap/data/byFileType/peaks/unconsolidated/gappedPeak/BI.CD8_Naive_Primary_Cells.H3K36me3.Donor_101_8_pooled_leukopaks_Jan_20_2011.gappedPeak.gz	wget https://tf.lisanwanglab.org/GADB/Annotationtracks/Downloads/ROADMAP/gappedpeak/BI.CD8_Naive_Primary_Cells.H3K36me3.Donor_101_8_pooled_leukopaks_Jan_20_2011.gappedPeak.gz -P GADB/Annotationtracks/Downloads/ROADMAP/gappedpeak/	197644b9babe58644c109829247298d0	Called peaks	ChIP-seq H3K36me3-histone-mark peaks	CD8 Naive Primary Cells	Cardiovascular
NGRM001400	ROADMAP	BI.CD8_Naive_Primary_Cells.H3K4me1.Donor_100_7_pooled_leukopaks_Jan_7_2011.gappedPeak.bed.gz	49169	222580561	peaks	hg19	CD8 naive primary cell	primary cell	Not applicable	Immune	Not applicable	Not applicable	Not applicable	H3K4me1	ChIP-seq	bed gappedPeak	2375820	GADB/Annotationtracks/RoadMap/ChIP-seq/gappedpeak/hg19	8/15/2018	2/8/2015	8/25/2018	https://tf.lisanwanglab.org/GADB/Annotationtracks/RoadMap/ChIP-seq/gappedpeak/hg19/BI.CD8_Naive_Primary_Cells.H3K4me1.Donor_100_7_pooled_leukopaks_Jan_7_2011.gappedPeak.bed.gz	e3c6ee557c82ee2e1db7a2b1efd3d9f2	wget https://tf.lisanwanglab.org/GADB/Annotationtracks/RoadMap/ChIP-seq/gappedpeak/hg19/BI.CD8_Naive_Primary_Cells.H3K4me1.Donor_100_7_pooled_leukopaks_Jan_7_2011.gappedPeak.bed.gz -P GADB/Annotationtracks/RoadMap/ChIP-seq/gappedpeak/hg19/	wget https://tf.lisanwanglab.org/GADB/Annotationtracks/RoadMap/ChIP-seq/gappedpeak/hg19/BI.CD8_Naive_Primary_Cells.H3K4me1.Donor_100_7_pooled_leukopaks_Jan_7_2011.gappedPeak.bed.gz.tbi -P GADB/Annotationtracks/RoadMap/ChIP-seq/gappedpeak/hg19/	http://www.roadmapepigenomics.org/	https://egg2.wustl.edu/roadmap/data/byFileType/peaks/unconsolidated/gappedPeak/BI.CD8_Naive_Primary_Cells.H3K4me1.Donor_100_7_pooled_leukopaks_Jan_7_2011.gappedPeak.gz	wget https://tf.lisanwanglab.org/GADB/Annotationtracks/Downloads/ROADMAP/gappedpeak/BI.CD8_Naive_Primary_Cells.H3K4me1.Donor_100_7_pooled_leukopaks_Jan_7_2011.gappedPeak.gz -P GADB/Annotationtracks/Downloads/ROADMAP/gappedpeak/	94566d0c7fb1ebcda72afb513c980031	Called peaks	ChIP-seq H3K4me1-histone-mark peaks	CD8 Naive Primary Cells	Cardiovascular
NGRM001401	ROADMAP	BI.CD8_Naive_Primary_Cells.H3K4me1.Donor_101_8_pooled_leukopaks_Jan_20_2011.gappedPeak.bed.gz	50649	253574549	peaks	hg19	CD8 naive primary cell	primary cell	Not applicable	Immune	Not applicable	Not applicable	Not applicable	H3K4me1	ChIP-seq	bed gappedPeak	2524897	GADB/Annotationtracks/RoadMap/ChIP-seq/gappedpeak/hg19	8/15/2018	2/8/2015	8/25/2018	https://tf.lisanwanglab.org/GADB/Annotationtracks/RoadMap/ChIP-seq/gappedpeak/hg19/BI.CD8_Naive_Primary_Cells.H3K4me1.Donor_101_8_pooled_leukopaks_Jan_20_2011.gappedPeak.bed.gz	90a7b14eac68c18ba012dab6ac8fb509	wget https://tf.lisanwanglab.org/GADB/Annotationtracks/RoadMap/ChIP-seq/gappedpeak/hg19/BI.CD8_Naive_Primary_Cells.H3K4me1.Donor_101_8_pooled_leukopaks_Jan_20_2011.gappedPeak.bed.gz -P GADB/Annotationtracks/RoadMap/ChIP-seq/gappedpeak/hg19/	wget https://tf.lisanwanglab.org/GADB/Annotationtracks/RoadMap/ChIP-seq/gappedpeak/hg19/BI.CD8_Naive_Primary_Cells.H3K4me1.Donor_101_8_pooled_leukopaks_Jan_20_2011.gappedPeak.bed.gz.tbi -P GADB/Annotationtracks/RoadMap/ChIP-seq/gappedpeak/hg19/	http://www.roadmapepigenomics.org/	https://egg2.wustl.edu/roadmap/data/byFileType/peaks/unconsolidated/gappedPeak/BI.CD8_Naive_Primary_Cells.H3K4me1.Donor_101_8_pooled_leukopaks_Jan_20_2011.gappedPeak.gz	wget https://tf.lisanwanglab.org/GADB/Annotationtracks/Downloads/ROADMAP/gappedpeak/BI.CD8_Naive_Primary_Cells.H3K4me1.Donor_101_8_pooled_leukopaks_Jan_20_2011.gappedPeak.gz -P GADB/Annotationtracks/Downloads/ROADMAP/gappedpeak/	93411418cf9850333a3d72d79d6a19a5	Called peaks	ChIP-seq H3K4me1-histone-mark peaks	CD8 Naive Primary Cells	Cardiovascular
NGRM001402	ROADMAP	BI.CD8_Naive_Primary_Cells.H3K4me3.Donor_100_7_pooled_leukopaks_Jan_7_2011.gappedPeak.bed.gz	34498	96299850	peaks	hg19	CD8 naive primary cell	primary cell	Not applicable	Immune	Not applicable	Not applicable	Not applicable	H3K4me3	ChIP-seq	bed gappedPeak	1451122	GADB/Annotationtracks/RoadMap/ChIP-seq/gappedpeak/hg19	8/15/2018	2/8/2015	8/25/2018	https://tf.lisanwanglab.org/GADB/Annotationtracks/RoadMap/ChIP-seq/gappedpeak/hg19/BI.CD8_Naive_Primary_Cells.H3K4me3.Donor_100_7_pooled_leukopaks_Jan_7_2011.gappedPeak.bed.gz	c40a7d77358333f4f0d73e69d571620d	wget https://tf.lisanwanglab.org/GADB/Annotationtracks/RoadMap/ChIP-seq/gappedpeak/hg19/BI.CD8_Naive_Primary_Cells.H3K4me3.Donor_100_7_pooled_leukopaks_Jan_7_2011.gappedPeak.bed.gz -P GADB/Annotationtracks/RoadMap/ChIP-seq/gappedpeak/hg19/	wget https://tf.lisanwanglab.org/GADB/Annotationtracks/RoadMap/ChIP-seq/gappedpeak/hg19/BI.CD8_Naive_Primary_Cells.H3K4me3.Donor_100_7_pooled_leukopaks_Jan_7_2011.gappedPeak.bed.gz.tbi -P GADB/Annotationtracks/RoadMap/ChIP-seq/gappedpeak/hg19/	http://www.roadmapepigenomics.org/	https://egg2.wustl.edu/roadmap/data/byFileType/peaks/unconsolidated/gappedPeak/BI.CD8_Naive_Primary_Cells.H3K4me3.Donor_100_7_pooled_leukopaks_Jan_7_2011.gappedPeak.gz	wget https://tf.lisanwanglab.org/GADB/Annotationtracks/Downloads/ROADMAP/gappedpeak/BI.CD8_Naive_Primary_Cells.H3K4me3.Donor_100_7_pooled_leukopaks_Jan_7_2011.gappedPeak.gz -P GADB/Annotationtracks/Downloads/ROADMAP/gappedpeak/	16ef6c7aa140cce2ca3d0da67ef667d6	Called peaks	ChIP-seq H3K4me3-histone-mark peaks	CD8 Naive Primary Cells	Cardiovascular
NGRM001403	ROADMAP	BI.CD8_Naive_Primary_Cells.H3K4me3.Donor_101_8_pooled_leukopaks_Jan_20_2011.gappedPeak.bed.gz	28041	100973832	peaks	hg19	CD8 naive primary cell	primary cell	Not applicable	Immune	Not applicable	Not applicable	Not applicable	H3K4me3	ChIP-seq	bed gappedPeak	1255285	GADB/Annotationtracks/RoadMap/ChIP-seq/gappedpeak/hg19	8/15/2018	2/8/2015	8/25/2018	https://tf.lisanwanglab.org/GADB/Annotationtracks/RoadMap/ChIP-seq/gappedpeak/hg19/BI.CD8_Naive_Primary_Cells.H3K4me3.Donor_101_8_pooled_leukopaks_Jan_20_2011.gappedPeak.bed.gz	b1a7c4760bb0572e0715b9f09ae9f77c	wget https://tf.lisanwanglab.org/GADB/Annotationtracks/RoadMap/ChIP-seq/gappedpeak/hg19/BI.CD8_Naive_Primary_Cells.H3K4me3.Donor_101_8_pooled_leukopaks_Jan_20_2011.gappedPeak.bed.gz -P GADB/Annotationtracks/RoadMap/ChIP-seq/gappedpeak/hg19/	wget https://tf.lisanwanglab.org/GADB/Annotationtracks/RoadMap/ChIP-seq/gappedpeak/hg19/BI.CD8_Naive_Primary_Cells.H3K4me3.Donor_101_8_pooled_leukopaks_Jan_20_2011.gappedPeak.bed.gz.tbi -P GADB/Annotationtracks/RoadMap/ChIP-seq/gappedpeak/hg19/	http://www.roadmapepigenomics.org/	https://egg2.wustl.edu/roadmap/data/byFileType/peaks/unconsolidated/gappedPeak/BI.CD8_Naive_Primary_Cells.H3K4me3.Donor_101_8_pooled_leukopaks_Jan_20_2011.gappedPeak.gz	wget https://tf.lisanwanglab.org/GADB/Annotationtracks/Downloads/ROADMAP/gappedpeak/BI.CD8_Naive_Primary_Cells.H3K4me3.Donor_101_8_pooled_leukopaks_Jan_20_2011.gappedPeak.gz -P GADB/Annotationtracks/Downloads/ROADMAP/gappedpeak/	e24615781c339843a6e8857ba69bc533	Called peaks	ChIP-seq H3K4me3-histone-mark peaks	CD8 Naive Primary Cells	Cardiovascular
NGRM001404	ROADMAP	BI.CD8_Naive_Primary_Cells.H3K9me3.Donor_100_7_pooled_leukopaks_Jan_7_2011.gappedPeak.bed.gz	41157	123591973	peaks	hg19	CD8 naive primary cell	primary cell	Not applicable	Immune	Not applicable	Not applicable	Not applicable	H3K9me3	ChIP-seq	bed gappedPeak	1596534	GADB/Annotationtracks/RoadMap/ChIP-seq/gappedpeak/hg19	8/15/2018	2/8/2015	8/25/2018	https://tf.lisanwanglab.org/GADB/Annotationtracks/RoadMap/ChIP-seq/gappedpeak/hg19/BI.CD8_Naive_Primary_Cells.H3K9me3.Donor_100_7_pooled_leukopaks_Jan_7_2011.gappedPeak.bed.gz	a1c6a10b74a14992ee2ba92d7ea0263a	wget https://tf.lisanwanglab.org/GADB/Annotationtracks/RoadMap/ChIP-seq/gappedpeak/hg19/BI.CD8_Naive_Primary_Cells.H3K9me3.Donor_100_7_pooled_leukopaks_Jan_7_2011.gappedPeak.bed.gz -P GADB/Annotationtracks/RoadMap/ChIP-seq/gappedpeak/hg19/	wget https://tf.lisanwanglab.org/GADB/Annotationtracks/RoadMap/ChIP-seq/gappedpeak/hg19/BI.CD8_Naive_Primary_Cells.H3K9me3.Donor_100_7_pooled_leukopaks_Jan_7_2011.gappedPeak.bed.gz.tbi -P GADB/Annotationtracks/RoadMap/ChIP-seq/gappedpeak/hg19/	http://www.roadmapepigenomics.org/	https://egg2.wustl.edu/roadmap/data/byFileType/peaks/unconsolidated/gappedPeak/BI.CD8_Naive_Primary_Cells.H3K9me3.Donor_100_7_pooled_leukopaks_Jan_7_2011.gappedPeak.gz	wget https://tf.lisanwanglab.org/GADB/Annotationtracks/Downloads/ROADMAP/gappedpeak/BI.CD8_Naive_Primary_Cells.H3K9me3.Donor_100_7_pooled_leukopaks_Jan_7_2011.gappedPeak.gz -P GADB/Annotationtracks/Downloads/ROADMAP/gappedpeak/	b2cafba9abf9f68dde7bbe60ecac8a01	Called peaks	ChIP-seq H3K9me3-histone-mark peaks	CD8 Naive Primary Cells	Cardiovascular
NGRM001405	ROADMAP	BI.CD8_Naive_Primary_Cells.H3K9me3.Donor_101_8_pooled_leukopaks_Jan_20_2011.gappedPeak.bed.gz	37385	147980823	peaks	hg19	CD8 naive primary cell	primary cell	Not applicable	Immune	Not applicable	Not applicable	Not applicable	H3K9me3	ChIP-seq	bed gappedPeak	1509863	GADB/Annotationtracks/RoadMap/ChIP-seq/gappedpeak/hg19	8/15/2018	2/8/2015	8/25/2018	https://tf.lisanwanglab.org/GADB/Annotationtracks/RoadMap/ChIP-seq/gappedpeak/hg19/BI.CD8_Naive_Primary_Cells.H3K9me3.Donor_101_8_pooled_leukopaks_Jan_20_2011.gappedPeak.bed.gz	dc87092dc23cb1e4d74ef919b43fb5cc	wget https://tf.lisanwanglab.org/GADB/Annotationtracks/RoadMap/ChIP-seq/gappedpeak/hg19/BI.CD8_Naive_Primary_Cells.H3K9me3.Donor_101_8_pooled_leukopaks_Jan_20_2011.gappedPeak.bed.gz -P GADB/Annotationtracks/RoadMap/ChIP-seq/gappedpeak/hg19/	wget https://tf.lisanwanglab.org/GADB/Annotationtracks/RoadMap/ChIP-seq/gappedpeak/hg19/BI.CD8_Naive_Primary_Cells.H3K9me3.Donor_101_8_pooled_leukopaks_Jan_20_2011.gappedPeak.bed.gz.tbi -P GADB/Annotationtracks/RoadMap/ChIP-seq/gappedpeak/hg19/	http://www.roadmapepigenomics.org/	https://egg2.wustl.edu/roadmap/data/byFileType/peaks/unconsolidated/gappedPeak/BI.CD8_Naive_Primary_Cells.H3K9me3.Donor_101_8_pooled_leukopaks_Jan_20_2011.gappedPeak.gz	wget https://tf.lisanwanglab.org/GADB/Annotationtracks/Downloads/ROADMAP/gappedpeak/BI.CD8_Naive_Primary_Cells.H3K9me3.Donor_101_8_pooled_leukopaks_Jan_20_2011.gappedPeak.gz -P GADB/Annotationtracks/Downloads/ROADMAP/gappedpeak/	5b0dbc7d222e9e393f9231acbaf96fa6	Called peaks	ChIP-seq H3K9me3-histone-mark peaks	CD8 Naive Primary Cells	Cardiovascular
NGRM001406	ROADMAP	UCSF-UBC.CD8_Naive_Primary_Cells.H3K27me3.TC001.gappedPeak.bed.gz	117048	495542830	peaks	hg19	CD8 naive primary cell	primary cell	Not applicable	Immune	Not applicable	Not applicable	Not applicable	H3K27me3	ChIP-seq	bed gappedPeak	5355119	GADB/Annotationtracks/RoadMap/ChIP-seq/gappedpeak/hg19	8/15/2018	2/8/2015	8/25/2018	https://tf.lisanwanglab.org/GADB/Annotationtracks/RoadMap/ChIP-seq/gappedpeak/hg19/UCSF-UBC.CD8_Naive_Primary_Cells.H3K27me3.TC001.gappedPeak.bed.gz	eb326fe08c562bce0ad10ea50980b34b	wget https://tf.lisanwanglab.org/GADB/Annotationtracks/RoadMap/ChIP-seq/gappedpeak/hg19/UCSF-UBC.CD8_Naive_Primary_Cells.H3K27me3.TC001.gappedPeak.bed.gz -P GADB/Annotationtracks/RoadMap/ChIP-seq/gappedpeak/hg19/	wget https://tf.lisanwanglab.org/GADB/Annotationtracks/RoadMap/ChIP-seq/gappedpeak/hg19/UCSF-UBC.CD8_Naive_Primary_Cells.H3K27me3.TC001.gappedPeak.bed.gz.tbi -P GADB/Annotationtracks/RoadMap/ChIP-seq/gappedpeak/hg19/	http://www.roadmapepigenomics.org/	https://egg2.wustl.edu/roadmap/data/byFileType/peaks/unconsolidated/gappedPeak/UCSF-UBC.CD8_Naive_Primary_Cells.H3K27me3.TC001.gappedPeak.gz	wget https://tf.lisanwanglab.org/GADB/Annotationtracks/Downloads/ROADMAP/gappedpeak/UCSF-UBC.CD8_Naive_Primary_Cells.H3K27me3.TC001.gappedPeak.gz -P GADB/Annotationtracks/Downloads/ROADMAP/gappedpeak/	b31015a4a5550c5f4e07ba719a9d9615	Called peaks	ChIP-seq H3K27me3-histone-mark peaks	CD8 Naive Primary Cells	Cardiovascular
NGRM001407	ROADMAP	UCSF-UBC.CD8_Naive_Primary_Cells.H3K36me3.TC001.gappedPeak.bed.gz	64198	230974484	peaks	hg19	CD8 naive primary cell	primary cell	Not applicable	Immune	Not applicable	Not applicable	Not applicable	H3K36me3	ChIP-seq	bed gappedPeak	3058119	GADB/Annotationtracks/RoadMap/ChIP-seq/gappedpeak/hg19	8/15/2018	2/8/2015	8/25/2018	https://tf.lisanwanglab.org/GADB/Annotationtracks/RoadMap/ChIP-seq/gappedpeak/hg19/UCSF-UBC.CD8_Naive_Primary_Cells.H3K36me3.TC001.gappedPeak.bed.gz	2546662718ab2cc90b34e12f75f0e31f	wget https://tf.lisanwanglab.org/GADB/Annotationtracks/RoadMap/ChIP-seq/gappedpeak/hg19/UCSF-UBC.CD8_Naive_Primary_Cells.H3K36me3.TC001.gappedPeak.bed.gz -P GADB/Annotationtracks/RoadMap/ChIP-seq/gappedpeak/hg19/	wget https://tf.lisanwanglab.org/GADB/Annotationtracks/RoadMap/ChIP-seq/gappedpeak/hg19/UCSF-UBC.CD8_Naive_Primary_Cells.H3K36me3.TC001.gappedPeak.bed.gz.tbi -P GADB/Annotationtracks/RoadMap/ChIP-seq/gappedpeak/hg19/	http://www.roadmapepigenomics.org/	https://egg2.wustl.edu/roadmap/data/byFileType/peaks/unconsolidated/gappedPeak/UCSF-UBC.CD8_Naive_Primary_Cells.H3K36me3.TC001.gappedPeak.gz	wget https://tf.lisanwanglab.org/GADB/Annotationtracks/Downloads/ROADMAP/gappedpeak/UCSF-UBC.CD8_Naive_Primary_Cells.H3K36me3.TC001.gappedPeak.gz -P GADB/Annotationtracks/Downloads/ROADMAP/gappedpeak/	80d8f9905520f3bc77e17fd8eceb7b5f	Called peaks	ChIP-seq H3K36me3-histone-mark peaks	CD8 Naive Primary Cells	Cardiovascular
NGRM001408	ROADMAP	UCSF-UBC.CD8_Naive_Primary_Cells.H3K4me1.TC001.gappedPeak.bed.gz	45253	315546271	peaks	hg19	CD8 naive primary cell	primary cell	Not applicable	Immune	Not applicable	Not applicable	Not applicable	H3K4me1	ChIP-seq	bed gappedPeak	2328607	GADB/Annotationtracks/RoadMap/ChIP-seq/gappedpeak/hg19	8/15/2018	2/8/2015	8/25/2018	https://tf.lisanwanglab.org/GADB/Annotationtracks/RoadMap/ChIP-seq/gappedpeak/hg19/UCSF-UBC.CD8_Naive_Primary_Cells.H3K4me1.TC001.gappedPeak.bed.gz	7ffdd4b81839f13f0346b0a8f32f240d	wget https://tf.lisanwanglab.org/GADB/Annotationtracks/RoadMap/ChIP-seq/gappedpeak/hg19/UCSF-UBC.CD8_Naive_Primary_Cells.H3K4me1.TC001.gappedPeak.bed.gz -P GADB/Annotationtracks/RoadMap/ChIP-seq/gappedpeak/hg19/	wget https://tf.lisanwanglab.org/GADB/Annotationtracks/RoadMap/ChIP-seq/gappedpeak/hg19/UCSF-UBC.CD8_Naive_Primary_Cells.H3K4me1.TC001.gappedPeak.bed.gz.tbi -P GADB/Annotationtracks/RoadMap/ChIP-seq/gappedpeak/hg19/	http://www.roadmapepigenomics.org/	https://egg2.wustl.edu/roadmap/data/byFileType/peaks/unconsolidated/gappedPeak/UCSF-UBC.CD8_Naive_Primary_Cells.H3K4me1.TC001.gappedPeak.gz	wget https://tf.lisanwanglab.org/GADB/Annotationtracks/Downloads/ROADMAP/gappedpeak/UCSF-UBC.CD8_Naive_Primary_Cells.H3K4me1.TC001.gappedPeak.gz -P GADB/Annotationtracks/Downloads/ROADMAP/gappedpeak/	bb84df9d74d0ac5c8a68e57f29f82643	Called peaks	ChIP-seq H3K4me1-histone-mark peaks	CD8 Naive Primary Cells	Cardiovascular
NGRM001409	ROADMAP	UCSF-UBC.CD8_Naive_Primary_Cells.H3K4me3.TC001.gappedPeak.bed.gz	25030	71463583	peaks	hg19	CD8 naive primary cell	primary cell	Not applicable	Immune	Not applicable	Not applicable	Not applicable	H3K4me3	ChIP-seq	bed gappedPeak	1044711	GADB/Annotationtracks/RoadMap/ChIP-seq/gappedpeak/hg19	8/15/2018	2/8/2015	8/25/2018	https://tf.lisanwanglab.org/GADB/Annotationtracks/RoadMap/ChIP-seq/gappedpeak/hg19/UCSF-UBC.CD8_Naive_Primary_Cells.H3K4me3.TC001.gappedPeak.bed.gz	30cc4a8e4b37c2021e7cf37eb8580fcd	wget https://tf.lisanwanglab.org/GADB/Annotationtracks/RoadMap/ChIP-seq/gappedpeak/hg19/UCSF-UBC.CD8_Naive_Primary_Cells.H3K4me3.TC001.gappedPeak.bed.gz -P GADB/Annotationtracks/RoadMap/ChIP-seq/gappedpeak/hg19/	wget https://tf.lisanwanglab.org/GADB/Annotationtracks/RoadMap/ChIP-seq/gappedpeak/hg19/UCSF-UBC.CD8_Naive_Primary_Cells.H3K4me3.TC001.gappedPeak.bed.gz.tbi -P GADB/Annotationtracks/RoadMap/ChIP-seq/gappedpeak/hg19/	http://www.roadmapepigenomics.org/	https://egg2.wustl.edu/roadmap/data/byFileType/peaks/unconsolidated/gappedPeak/UCSF-UBC.CD8_Naive_Primary_Cells.H3K4me3.TC001.gappedPeak.gz	wget https://tf.lisanwanglab.org/GADB/Annotationtracks/Downloads/ROADMAP/gappedpeak/UCSF-UBC.CD8_Naive_Primary_Cells.H3K4me3.TC001.gappedPeak.gz -P GADB/Annotationtracks/Downloads/ROADMAP/gappedpeak/	176bde0aea221624c87b38a4512cd9e8	Called peaks	ChIP-seq H3K4me3-histone-mark peaks	CD8 Naive Primary Cells	Cardiovascular
NGRM001410	ROADMAP	UCSF-UBC.CD8_Naive_Primary_Cells.H3K4me3.TC010.gappedPeak.bed.gz	23975	70259581	peaks	hg19	CD8 naive primary cell	primary cell	Not applicable	Immune	Not applicable	Not applicable	Not applicable	H3K4me3	ChIP-seq	bed gappedPeak	1041971	GADB/Annotationtracks/RoadMap/ChIP-seq/gappedpeak/hg19	8/15/2018	2/8/2015	8/25/2018	https://tf.lisanwanglab.org/GADB/Annotationtracks/RoadMap/ChIP-seq/gappedpeak/hg19/UCSF-UBC.CD8_Naive_Primary_Cells.H3K4me3.TC010.gappedPeak.bed.gz	42f211d38b2f4925163aee9111cd422f	wget https://tf.lisanwanglab.org/GADB/Annotationtracks/RoadMap/ChIP-seq/gappedpeak/hg19/UCSF-UBC.CD8_Naive_Primary_Cells.H3K4me3.TC010.gappedPeak.bed.gz -P GADB/Annotationtracks/RoadMap/ChIP-seq/gappedpeak/hg19/	wget https://tf.lisanwanglab.org/GADB/Annotationtracks/RoadMap/ChIP-seq/gappedpeak/hg19/UCSF-UBC.CD8_Naive_Primary_Cells.H3K4me3.TC010.gappedPeak.bed.gz.tbi -P GADB/Annotationtracks/RoadMap/ChIP-seq/gappedpeak/hg19/	http://www.roadmapepigenomics.org/	https://egg2.wustl.edu/roadmap/data/byFileType/peaks/unconsolidated/gappedPeak/UCSF-UBC.CD8_Naive_Primary_Cells.H3K4me3.TC010.gappedPeak.gz	wget https://tf.lisanwanglab.org/GADB/Annotationtracks/Downloads/ROADMAP/gappedpeak/UCSF-UBC.CD8_Naive_Primary_Cells.H3K4me3.TC010.gappedPeak.gz -P GADB/Annotationtracks/Downloads/ROADMAP/gappedpeak/	618f984013f81d1e54df67b40ef0fcc5	Called peaks	ChIP-seq H3K4me3-histone-mark peaks	CD8 Naive Primary Cells	Cardiovascular
NGRM001411	ROADMAP	UCSF-UBC.CD8_Naive_Primary_Cells.H3K9ac.TC001.gappedPeak.bed.gz	129841	168098115	peaks	hg19	CD8 naive primary cell	primary cell	Not applicable	Immune	Not applicable	Not applicable	Not applicable	H3K9ac	ChIP-seq	bed gappedPeak	4986909	GADB/Annotationtracks/RoadMap/ChIP-seq/gappedpeak/hg19	8/15/2018	2/8/2015	8/25/2018	https://tf.lisanwanglab.org/GADB/Annotationtracks/RoadMap/ChIP-seq/gappedpeak/hg19/UCSF-UBC.CD8_Naive_Primary_Cells.H3K9ac.TC001.gappedPeak.bed.gz	06a144434697f61f09334f62e4d58ad5	wget https://tf.lisanwanglab.org/GADB/Annotationtracks/RoadMap/ChIP-seq/gappedpeak/hg19/UCSF-UBC.CD8_Naive_Primary_Cells.H3K9ac.TC001.gappedPeak.bed.gz -P GADB/Annotationtracks/RoadMap/ChIP-seq/gappedpeak/hg19/	wget https://tf.lisanwanglab.org/GADB/Annotationtracks/RoadMap/ChIP-seq/gappedpeak/hg19/UCSF-UBC.CD8_Naive_Primary_Cells.H3K9ac.TC001.gappedPeak.bed.gz.tbi -P GADB/Annotationtracks/RoadMap/ChIP-seq/gappedpeak/hg19/	http://www.roadmapepigenomics.org/	https://egg2.wustl.edu/roadmap/data/byFileType/peaks/unconsolidated/gappedPeak/UCSF-UBC.CD8_Naive_Primary_Cells.H3K9ac.TC001.gappedPeak.gz	wget https://tf.lisanwanglab.org/GADB/Annotationtracks/Downloads/ROADMAP/gappedpeak/UCSF-UBC.CD8_Naive_Primary_Cells.H3K9ac.TC001.gappedPeak.gz -P GADB/Annotationtracks/Downloads/ROADMAP/gappedpeak/	a19a6c20987d5f916045c70138f7b983	Called peaks	ChIP-seq H3K9ac-histone-mark peaks	CD8 Naive Primary Cells	Cardiovascular
NGRM001412	ROADMAP	UCSF-UBC.CD8_Naive_Primary_Cells.H3K9me3.TC001.gappedPeak.bed.gz	44328	284537962	peaks	hg19	CD8 naive primary cell	primary cell	Not applicable	Immune	Not applicable	Not applicable	Not applicable	H3K9me3	ChIP-seq	bed gappedPeak	1905160	GADB/Annotationtracks/RoadMap/ChIP-seq/gappedpeak/hg19	8/15/2018	2/8/2015	8/25/2018	https://tf.lisanwanglab.org/GADB/Annotationtracks/RoadMap/ChIP-seq/gappedpeak/hg19/UCSF-UBC.CD8_Naive_Primary_Cells.H3K9me3.TC001.gappedPeak.bed.gz	ccca42b3aa69d4b107e5c6603edf4c82	wget https://tf.lisanwanglab.org/GADB/Annotationtracks/RoadMap/ChIP-seq/gappedpeak/hg19/UCSF-UBC.CD8_Naive_Primary_Cells.H3K9me3.TC001.gappedPeak.bed.gz -P GADB/Annotationtracks/RoadMap/ChIP-seq/gappedpeak/hg19/	wget https://tf.lisanwanglab.org/GADB/Annotationtracks/RoadMap/ChIP-seq/gappedpeak/hg19/UCSF-UBC.CD8_Naive_Primary_Cells.H3K9me3.TC001.gappedPeak.bed.gz.tbi -P GADB/Annotationtracks/RoadMap/ChIP-seq/gappedpeak/hg19/	http://www.roadmapepigenomics.org/	https://egg2.wustl.edu/roadmap/data/byFileType/peaks/unconsolidated/gappedPeak/UCSF-UBC.CD8_Naive_Primary_Cells.H3K9me3.TC001.gappedPeak.gz	wget https://tf.lisanwanglab.org/GADB/Annotationtracks/Downloads/ROADMAP/gappedpeak/UCSF-UBC.CD8_Naive_Primary_Cells.H3K9me3.TC001.gappedPeak.gz -P GADB/Annotationtracks/Downloads/ROADMAP/gappedpeak/	6dd69736dcafd4fe7d4a846d8564cb1c	Called peaks	ChIP-seq H3K9me3-histone-mark peaks	CD8 Naive Primary Cells	Cardiovascular
NGRM001413	ROADMAP	BI.CD8_Naive_Primary_Cells.H3K27ac.Donor_100_7_pooled_leukopaks_Jan_7_2011.narrowPeak.bed.gz	41231	27508877	peaks	hg19	CD8 naive primary cell	primary cell	Not applicable	Immune	Not applicable	Not applicable	Not applicable	H3K27ac	ChIP-seq	bed narrowPeak	1045629	GADB/Annotationtracks/RoadMap/ChIP-seq/narrowpeak/hg19	8/15/2018	11/30/2014	8/25/2018	https://tf.lisanwanglab.org/GADB/Annotationtracks/RoadMap/ChIP-seq/narrowpeak/hg19/BI.CD8_Naive_Primary_Cells.H3K27ac.Donor_100_7_pooled_leukopaks_Jan_7_2011.narrowPeak.bed.gz	fefc08e6e86f5e214e6918cc3e54ecda	wget https://tf.lisanwanglab.org/GADB/Annotationtracks/RoadMap/ChIP-seq/narrowpeak/hg19/BI.CD8_Naive_Primary_Cells.H3K27ac.Donor_100_7_pooled_leukopaks_Jan_7_2011.narrowPeak.bed.gz -P GADB/Annotationtracks/RoadMap/ChIP-seq/narrowpeak/hg19/	wget https://tf.lisanwanglab.org/GADB/Annotationtracks/RoadMap/ChIP-seq/narrowpeak/hg19/BI.CD8_Naive_Primary_Cells.H3K27ac.Donor_100_7_pooled_leukopaks_Jan_7_2011.narrowPeak.bed.gz.tbi -P GADB/Annotationtracks/RoadMap/ChIP-seq/narrowpeak/hg19/	http://www.roadmapepigenomics.org/	https://egg2.wustl.edu/roadmap/data/byFileType/peaks/unconsolidated/narrowPeak/BI.CD8_Naive_Primary_Cells.H3K27ac.Donor_100_7_pooled_leukopaks_Jan_7_2011.narrowPeak.gz	wget https://tf.lisanwanglab.org/GADB/Annotationtracks/Downloads/ROADMAP/narrowpeak/BI.CD8_Naive_Primary_Cells.H3K27ac.Donor_100_7_pooled_leukopaks_Jan_7_2011.narrowPeak.gz -P GADB/Annotationtracks/Downloads/ROADMAP/narrowpeak/	9886ed1d3b191a2ae78a4b0f37ca161a	Called peaks	ChIP-seq H3K27ac-histone-mark peaks	CD8 Naive Primary Cells	Cardiovascular
NGRM001414	ROADMAP	BI.CD8_Naive_Primary_Cells.H3K27ac.Donor_101_8_pooled_leukopaks_Jan_20_2011.narrowPeak.bed.gz	49501	37380820	peaks	hg19	CD8 naive primary cell	primary cell	Not applicable	Immune	Not applicable	Not applicable	Not applicable	H3K27ac	ChIP-seq	bed narrowPeak	1250088	GADB/Annotationtracks/RoadMap/ChIP-seq/narrowpeak/hg19	8/15/2018	11/30/2014	8/25/2018	https://tf.lisanwanglab.org/GADB/Annotationtracks/RoadMap/ChIP-seq/narrowpeak/hg19/BI.CD8_Naive_Primary_Cells.H3K27ac.Donor_101_8_pooled_leukopaks_Jan_20_2011.narrowPeak.bed.gz	87d27d585264583c0f24a4e954f8a47f	wget https://tf.lisanwanglab.org/GADB/Annotationtracks/RoadMap/ChIP-seq/narrowpeak/hg19/BI.CD8_Naive_Primary_Cells.H3K27ac.Donor_101_8_pooled_leukopaks_Jan_20_2011.narrowPeak.bed.gz -P GADB/Annotationtracks/RoadMap/ChIP-seq/narrowpeak/hg19/	wget https://tf.lisanwanglab.org/GADB/Annotationtracks/RoadMap/ChIP-seq/narrowpeak/hg19/BI.CD8_Naive_Primary_Cells.H3K27ac.Donor_101_8_pooled_leukopaks_Jan_20_2011.narrowPeak.bed.gz.tbi -P GADB/Annotationtracks/RoadMap/ChIP-seq/narrowpeak/hg19/	http://www.roadmapepigenomics.org/	https://egg2.wustl.edu/roadmap/data/byFileType/peaks/unconsolidated/narrowPeak/BI.CD8_Naive_Primary_Cells.H3K27ac.Donor_101_8_pooled_leukopaks_Jan_20_2011.narrowPeak.gz	wget https://tf.lisanwanglab.org/GADB/Annotationtracks/Downloads/ROADMAP/narrowpeak/BI.CD8_Naive_Primary_Cells.H3K27ac.Donor_101_8_pooled_leukopaks_Jan_20_2011.narrowPeak.gz -P GADB/Annotationtracks/Downloads/ROADMAP/narrowpeak/	14c7e26a4ea7e383d3481bd5c9c79b77	Called peaks	ChIP-seq H3K27ac-histone-mark peaks	CD8 Naive Primary Cells	Cardiovascular
NGRM001415	ROADMAP	BI.CD8_Naive_Primary_Cells.H3K27me3.Donor_100_7_pooled_leukopaks_Jan_7_2011.narrowPeak.bed.gz	77992	22517522	peaks	hg19	CD8 naive primary cell	primary cell	Not applicable	Immune	Not applicable	Not applicable	Not applicable	H3K27me3	ChIP-seq	bed narrowPeak	1361819	GADB/Annotationtracks/RoadMap/ChIP-seq/narrowpeak/hg19	8/15/2018	11/30/2014	8/25/2018	https://tf.lisanwanglab.org/GADB/Annotationtracks/RoadMap/ChIP-seq/narrowpeak/hg19/BI.CD8_Naive_Primary_Cells.H3K27me3.Donor_100_7_pooled_leukopaks_Jan_7_2011.narrowPeak.bed.gz	1bf5765961a8306ea92ac1b787619397	wget https://tf.lisanwanglab.org/GADB/Annotationtracks/RoadMap/ChIP-seq/narrowpeak/hg19/BI.CD8_Naive_Primary_Cells.H3K27me3.Donor_100_7_pooled_leukopaks_Jan_7_2011.narrowPeak.bed.gz -P GADB/Annotationtracks/RoadMap/ChIP-seq/narrowpeak/hg19/	wget https://tf.lisanwanglab.org/GADB/Annotationtracks/RoadMap/ChIP-seq/narrowpeak/hg19/BI.CD8_Naive_Primary_Cells.H3K27me3.Donor_100_7_pooled_leukopaks_Jan_7_2011.narrowPeak.bed.gz.tbi -P GADB/Annotationtracks/RoadMap/ChIP-seq/narrowpeak/hg19/	http://www.roadmapepigenomics.org/	https://egg2.wustl.edu/roadmap/data/byFileType/peaks/unconsolidated/narrowPeak/BI.CD8_Naive_Primary_Cells.H3K27me3.Donor_100_7_pooled_leukopaks_Jan_7_2011.narrowPeak.gz	wget https://tf.lisanwanglab.org/GADB/Annotationtracks/Downloads/ROADMAP/narrowpeak/BI.CD8_Naive_Primary_Cells.H3K27me3.Donor_100_7_pooled_leukopaks_Jan_7_2011.narrowPeak.gz -P GADB/Annotationtracks/Downloads/ROADMAP/narrowpeak/	684d4c996c810044e7a8e0d64cb84285	Called peaks	ChIP-seq H3K27me3-histone-mark peaks	CD8 Naive Primary Cells	Cardiovascular
NGRM001416	ROADMAP	BI.CD8_Naive_Primary_Cells.H3K27me3.Donor_101_8_pooled_leukopaks_Jan_20_2011.narrowPeak.bed.gz	68787	20466358	peaks	hg19	CD8 naive primary cell	primary cell	Not applicable	Immune	Not applicable	Not applicable	Not applicable	H3K27me3	ChIP-seq	bed narrowPeak	1209400	GADB/Annotationtracks/RoadMap/ChIP-seq/narrowpeak/hg19	8/15/2018	11/30/2014	8/25/2018	https://tf.lisanwanglab.org/GADB/Annotationtracks/RoadMap/ChIP-seq/narrowpeak/hg19/BI.CD8_Naive_Primary_Cells.H3K27me3.Donor_101_8_pooled_leukopaks_Jan_20_2011.narrowPeak.bed.gz	ae194d514794a04db9783df2eb351a11	wget https://tf.lisanwanglab.org/GADB/Annotationtracks/RoadMap/ChIP-seq/narrowpeak/hg19/BI.CD8_Naive_Primary_Cells.H3K27me3.Donor_101_8_pooled_leukopaks_Jan_20_2011.narrowPeak.bed.gz -P GADB/Annotationtracks/RoadMap/ChIP-seq/narrowpeak/hg19/	wget https://tf.lisanwanglab.org/GADB/Annotationtracks/RoadMap/ChIP-seq/narrowpeak/hg19/BI.CD8_Naive_Primary_Cells.H3K27me3.Donor_101_8_pooled_leukopaks_Jan_20_2011.narrowPeak.bed.gz.tbi -P GADB/Annotationtracks/RoadMap/ChIP-seq/narrowpeak/hg19/	http://www.roadmapepigenomics.org/	https://egg2.wustl.edu/roadmap/data/byFileType/peaks/unconsolidated/narrowPeak/BI.CD8_Naive_Primary_Cells.H3K27me3.Donor_101_8_pooled_leukopaks_Jan_20_2011.narrowPeak.gz	wget https://tf.lisanwanglab.org/GADB/Annotationtracks/Downloads/ROADMAP/narrowpeak/BI.CD8_Naive_Primary_Cells.H3K27me3.Donor_101_8_pooled_leukopaks_Jan_20_2011.narrowPeak.gz -P GADB/Annotationtracks/Downloads/ROADMAP/narrowpeak/	7c4adb10dfa27987addcaf7bf836f7bf	Called peaks	ChIP-seq H3K27me3-histone-mark peaks	CD8 Naive Primary Cells	Cardiovascular
NGRM001417	ROADMAP	BI.CD8_Naive_Primary_Cells.H3K36me3.Donor_100_7_pooled_leukopaks_Jan_7_2011.narrowPeak.bed.gz	108574	41070102	peaks	hg19	CD8 naive primary cell	primary cell	Not applicable	Immune	Not applicable	Not applicable	Not applicable	H3K36me3	ChIP-seq	bed narrowPeak	2228383	GADB/Annotationtracks/RoadMap/ChIP-seq/narrowpeak/hg19	8/15/2018	11/30/2014	8/25/2018	https://tf.lisanwanglab.org/GADB/Annotationtracks/RoadMap/ChIP-seq/narrowpeak/hg19/BI.CD8_Naive_Primary_Cells.H3K36me3.Donor_100_7_pooled_leukopaks_Jan_7_2011.narrowPeak.bed.gz	b2426b5603bb004b69501b3c4eebd444	wget https://tf.lisanwanglab.org/GADB/Annotationtracks/RoadMap/ChIP-seq/narrowpeak/hg19/BI.CD8_Naive_Primary_Cells.H3K36me3.Donor_100_7_pooled_leukopaks_Jan_7_2011.narrowPeak.bed.gz -P GADB/Annotationtracks/RoadMap/ChIP-seq/narrowpeak/hg19/	wget https://tf.lisanwanglab.org/GADB/Annotationtracks/RoadMap/ChIP-seq/narrowpeak/hg19/BI.CD8_Naive_Primary_Cells.H3K36me3.Donor_100_7_pooled_leukopaks_Jan_7_2011.narrowPeak.bed.gz.tbi -P GADB/Annotationtracks/RoadMap/ChIP-seq/narrowpeak/hg19/	http://www.roadmapepigenomics.org/	https://egg2.wustl.edu/roadmap/data/byFileType/peaks/unconsolidated/narrowPeak/BI.CD8_Naive_Primary_Cells.H3K36me3.Donor_100_7_pooled_leukopaks_Jan_7_2011.narrowPeak.gz	wget https://tf.lisanwanglab.org/GADB/Annotationtracks/Downloads/ROADMAP/narrowpeak/BI.CD8_Naive_Primary_Cells.H3K36me3.Donor_100_7_pooled_leukopaks_Jan_7_2011.narrowPeak.gz -P GADB/Annotationtracks/Downloads/ROADMAP/narrowpeak/	95c38a28dd11bd4818d5b6fa22fc4105	Called peaks	ChIP-seq H3K36me3-histone-mark peaks	CD8 Naive Primary Cells	Cardiovascular
NGRM001418	ROADMAP	BI.CD8_Naive_Primary_Cells.H3K36me3.Donor_101_8_pooled_leukopaks_Jan_20_2011.narrowPeak.bed.gz	135425	60404817	peaks	hg19	CD8 naive primary cell	primary cell	Not applicable	Immune	Not applicable	Not applicable	Not applicable	H3K36me3	ChIP-seq	bed narrowPeak	2804509	GADB/Annotationtracks/RoadMap/ChIP-seq/narrowpeak/hg19	8/15/2018	11/30/2014	8/25/2018	https://tf.lisanwanglab.org/GADB/Annotationtracks/RoadMap/ChIP-seq/narrowpeak/hg19/BI.CD8_Naive_Primary_Cells.H3K36me3.Donor_101_8_pooled_leukopaks_Jan_20_2011.narrowPeak.bed.gz	1a9df9a3aeaf609dd81257f4e9a606be	wget https://tf.lisanwanglab.org/GADB/Annotationtracks/RoadMap/ChIP-seq/narrowpeak/hg19/BI.CD8_Naive_Primary_Cells.H3K36me3.Donor_101_8_pooled_leukopaks_Jan_20_2011.narrowPeak.bed.gz -P GADB/Annotationtracks/RoadMap/ChIP-seq/narrowpeak/hg19/	wget https://tf.lisanwanglab.org/GADB/Annotationtracks/RoadMap/ChIP-seq/narrowpeak/hg19/BI.CD8_Naive_Primary_Cells.H3K36me3.Donor_101_8_pooled_leukopaks_Jan_20_2011.narrowPeak.bed.gz.tbi -P GADB/Annotationtracks/RoadMap/ChIP-seq/narrowpeak/hg19/	http://www.roadmapepigenomics.org/	https://egg2.wustl.edu/roadmap/data/byFileType/peaks/unconsolidated/narrowPeak/BI.CD8_Naive_Primary_Cells.H3K36me3.Donor_101_8_pooled_leukopaks_Jan_20_2011.narrowPeak.gz	wget https://tf.lisanwanglab.org/GADB/Annotationtracks/Downloads/ROADMAP/narrowpeak/BI.CD8_Naive_Primary_Cells.H3K36me3.Donor_101_8_pooled_leukopaks_Jan_20_2011.narrowPeak.gz -P GADB/Annotationtracks/Downloads/ROADMAP/narrowpeak/	d4c7599e1f9338a9ad34979bbff2e1f5	Called peaks	ChIP-seq H3K36me3-histone-mark peaks	CD8 Naive Primary Cells	Cardiovascular
NGRM001419	ROADMAP	BI.CD8_Naive_Primary_Cells.H3K4me1.Donor_100_7_pooled_leukopaks_Jan_7_2011.narrowPeak.bed.gz	130145	80571361	peaks	hg19	CD8 naive primary cell	primary cell	Not applicable	Immune	Not applicable	Not applicable	Not applicable	H3K4me1	ChIP-seq	bed narrowPeak	3071039	GADB/Annotationtracks/RoadMap/ChIP-seq/narrowpeak/hg19	8/15/2018	11/30/2014	8/25/2018	https://tf.lisanwanglab.org/GADB/Annotationtracks/RoadMap/ChIP-seq/narrowpeak/hg19/BI.CD8_Naive_Primary_Cells.H3K4me1.Donor_100_7_pooled_leukopaks_Jan_7_2011.narrowPeak.bed.gz	86d33d10ea4e9ed310cda22d705a54e5	wget https://tf.lisanwanglab.org/GADB/Annotationtracks/RoadMap/ChIP-seq/narrowpeak/hg19/BI.CD8_Naive_Primary_Cells.H3K4me1.Donor_100_7_pooled_leukopaks_Jan_7_2011.narrowPeak.bed.gz -P GADB/Annotationtracks/RoadMap/ChIP-seq/narrowpeak/hg19/	wget https://tf.lisanwanglab.org/GADB/Annotationtracks/RoadMap/ChIP-seq/narrowpeak/hg19/BI.CD8_Naive_Primary_Cells.H3K4me1.Donor_100_7_pooled_leukopaks_Jan_7_2011.narrowPeak.bed.gz.tbi -P GADB/Annotationtracks/RoadMap/ChIP-seq/narrowpeak/hg19/	http://www.roadmapepigenomics.org/	https://egg2.wustl.edu/roadmap/data/byFileType/peaks/unconsolidated/narrowPeak/BI.CD8_Naive_Primary_Cells.H3K4me1.Donor_100_7_pooled_leukopaks_Jan_7_2011.narrowPeak.gz	wget https://tf.lisanwanglab.org/GADB/Annotationtracks/Downloads/ROADMAP/narrowpeak/BI.CD8_Naive_Primary_Cells.H3K4me1.Donor_100_7_pooled_leukopaks_Jan_7_2011.narrowPeak.gz -P GADB/Annotationtracks/Downloads/ROADMAP/narrowpeak/	ed55e3c523072bc8a35a5824118a157d	Called peaks	ChIP-seq H3K4me1-histone-mark peaks	CD8 Naive Primary Cells	Cardiovascular
NGRM001420	ROADMAP	BI.CD8_Naive_Primary_Cells.H3K4me1.Donor_101_8_pooled_leukopaks_Jan_20_2011.narrowPeak.bed.gz	147638	94620442	peaks	hg19	CD8 naive primary cell	primary cell	Not applicable	Immune	Not applicable	Not applicable	Not applicable	H3K4me1	ChIP-seq	bed narrowPeak	3371343	GADB/Annotationtracks/RoadMap/ChIP-seq/narrowpeak/hg19	8/15/2018	11/30/2014	8/25/2018	https://tf.lisanwanglab.org/GADB/Annotationtracks/RoadMap/ChIP-seq/narrowpeak/hg19/BI.CD8_Naive_Primary_Cells.H3K4me1.Donor_101_8_pooled_leukopaks_Jan_20_2011.narrowPeak.bed.gz	1ab79eeddb72d58f12b49c0b29bba00a	wget https://tf.lisanwanglab.org/GADB/Annotationtracks/RoadMap/ChIP-seq/narrowpeak/hg19/BI.CD8_Naive_Primary_Cells.H3K4me1.Donor_101_8_pooled_leukopaks_Jan_20_2011.narrowPeak.bed.gz -P GADB/Annotationtracks/RoadMap/ChIP-seq/narrowpeak/hg19/	wget https://tf.lisanwanglab.org/GADB/Annotationtracks/RoadMap/ChIP-seq/narrowpeak/hg19/BI.CD8_Naive_Primary_Cells.H3K4me1.Donor_101_8_pooled_leukopaks_Jan_20_2011.narrowPeak.bed.gz.tbi -P GADB/Annotationtracks/RoadMap/ChIP-seq/narrowpeak/hg19/	http://www.roadmapepigenomics.org/	https://egg2.wustl.edu/roadmap/data/byFileType/peaks/unconsolidated/narrowPeak/BI.CD8_Naive_Primary_Cells.H3K4me1.Donor_101_8_pooled_leukopaks_Jan_20_2011.narrowPeak.gz	wget https://tf.lisanwanglab.org/GADB/Annotationtracks/Downloads/ROADMAP/narrowpeak/BI.CD8_Naive_Primary_Cells.H3K4me1.Donor_101_8_pooled_leukopaks_Jan_20_2011.narrowPeak.gz -P GADB/Annotationtracks/Downloads/ROADMAP/narrowpeak/	0b32e65b54f40348c021cd74104390d0	Called peaks	ChIP-seq H3K4me1-histone-mark peaks	CD8 Naive Primary Cells	Cardiovascular
NGRM001421	ROADMAP	BI.CD8_Naive_Primary_Cells.H3K4me3.Donor_100_7_pooled_leukopaks_Jan_7_2011.narrowPeak.bed.gz	53308	29579494	peaks	hg19	CD8 naive primary cell	primary cell	Not applicable	Immune	Not applicable	Not applicable	Not applicable	H3K4me3	ChIP-seq	bed narrowPeak	1242164	GADB/Annotationtracks/RoadMap/ChIP-seq/narrowpeak/hg19	8/15/2018	11/30/2014	8/25/2018	https://tf.lisanwanglab.org/GADB/Annotationtracks/RoadMap/ChIP-seq/narrowpeak/hg19/BI.CD8_Naive_Primary_Cells.H3K4me3.Donor_100_7_pooled_leukopaks_Jan_7_2011.narrowPeak.bed.gz	3e4839c0e46ab32b93438d1058e17767	wget https://tf.lisanwanglab.org/GADB/Annotationtracks/RoadMap/ChIP-seq/narrowpeak/hg19/BI.CD8_Naive_Primary_Cells.H3K4me3.Donor_100_7_pooled_leukopaks_Jan_7_2011.narrowPeak.bed.gz -P GADB/Annotationtracks/RoadMap/ChIP-seq/narrowpeak/hg19/	wget https://tf.lisanwanglab.org/GADB/Annotationtracks/RoadMap/ChIP-seq/narrowpeak/hg19/BI.CD8_Naive_Primary_Cells.H3K4me3.Donor_100_7_pooled_leukopaks_Jan_7_2011.narrowPeak.bed.gz.tbi -P GADB/Annotationtracks/RoadMap/ChIP-seq/narrowpeak/hg19/	http://www.roadmapepigenomics.org/	https://egg2.wustl.edu/roadmap/data/byFileType/peaks/unconsolidated/narrowPeak/BI.CD8_Naive_Primary_Cells.H3K4me3.Donor_100_7_pooled_leukopaks_Jan_7_2011.narrowPeak.gz	wget https://tf.lisanwanglab.org/GADB/Annotationtracks/Downloads/ROADMAP/narrowpeak/BI.CD8_Naive_Primary_Cells.H3K4me3.Donor_100_7_pooled_leukopaks_Jan_7_2011.narrowPeak.gz -P GADB/Annotationtracks/Downloads/ROADMAP/narrowpeak/	8455fbfbfadca3e28d438fd435241e38	Called peaks	ChIP-seq H3K4me3-histone-mark peaks	CD8 Naive Primary Cells	Cardiovascular
NGRM001422	ROADMAP	BI.CD8_Naive_Primary_Cells.H3K4me3.Donor_101_8_pooled_leukopaks_Jan_20_2011.narrowPeak.bed.gz	47460	42628099	peaks	hg19	CD8 naive primary cell	primary cell	Not applicable	Immune	Not applicable	Not applicable	Not applicable	H3K4me3	ChIP-seq	bed narrowPeak	1225551	GADB/Annotationtracks/RoadMap/ChIP-seq/narrowpeak/hg19	8/15/2018	11/30/2014	8/25/2018	https://tf.lisanwanglab.org/GADB/Annotationtracks/RoadMap/ChIP-seq/narrowpeak/hg19/BI.CD8_Naive_Primary_Cells.H3K4me3.Donor_101_8_pooled_leukopaks_Jan_20_2011.narrowPeak.bed.gz	466e10467f5dd1376702d5a4d614c122	wget https://tf.lisanwanglab.org/GADB/Annotationtracks/RoadMap/ChIP-seq/narrowpeak/hg19/BI.CD8_Naive_Primary_Cells.H3K4me3.Donor_101_8_pooled_leukopaks_Jan_20_2011.narrowPeak.bed.gz -P GADB/Annotationtracks/RoadMap/ChIP-seq/narrowpeak/hg19/	wget https://tf.lisanwanglab.org/GADB/Annotationtracks/RoadMap/ChIP-seq/narrowpeak/hg19/BI.CD8_Naive_Primary_Cells.H3K4me3.Donor_101_8_pooled_leukopaks_Jan_20_2011.narrowPeak.bed.gz.tbi -P GADB/Annotationtracks/RoadMap/ChIP-seq/narrowpeak/hg19/	http://www.roadmapepigenomics.org/	https://egg2.wustl.edu/roadmap/data/byFileType/peaks/unconsolidated/narrowPeak/BI.CD8_Naive_Primary_Cells.H3K4me3.Donor_101_8_pooled_leukopaks_Jan_20_2011.narrowPeak.gz	wget https://tf.lisanwanglab.org/GADB/Annotationtracks/Downloads/ROADMAP/narrowpeak/BI.CD8_Naive_Primary_Cells.H3K4me3.Donor_101_8_pooled_leukopaks_Jan_20_2011.narrowPeak.gz -P GADB/Annotationtracks/Downloads/ROADMAP/narrowpeak/	070872e4e4393c5487366ea9e077e67c	Called peaks	ChIP-seq H3K4me3-histone-mark peaks	CD8 Naive Primary Cells	Cardiovascular
NGRM001423	ROADMAP	BI.CD8_Naive_Primary_Cells.H3K9me3.Donor_100_7_pooled_leukopaks_Jan_7_2011.narrowPeak.bed.gz	53152	15375025	peaks	hg19	CD8 naive primary cell	primary cell	Not applicable	Immune	Not applicable	Not applicable	Not applicable	H3K9me3	ChIP-seq	bed narrowPeak	968038	GADB/Annotationtracks/RoadMap/ChIP-seq/narrowpeak/hg19	8/15/2018	11/30/2014	8/25/2018	https://tf.lisanwanglab.org/GADB/Annotationtracks/RoadMap/ChIP-seq/narrowpeak/hg19/BI.CD8_Naive_Primary_Cells.H3K9me3.Donor_100_7_pooled_leukopaks_Jan_7_2011.narrowPeak.bed.gz	4f0b566e2c335d64629ba7290db5964c	wget https://tf.lisanwanglab.org/GADB/Annotationtracks/RoadMap/ChIP-seq/narrowpeak/hg19/BI.CD8_Naive_Primary_Cells.H3K9me3.Donor_100_7_pooled_leukopaks_Jan_7_2011.narrowPeak.bed.gz -P GADB/Annotationtracks/RoadMap/ChIP-seq/narrowpeak/hg19/	wget https://tf.lisanwanglab.org/GADB/Annotationtracks/RoadMap/ChIP-seq/narrowpeak/hg19/BI.CD8_Naive_Primary_Cells.H3K9me3.Donor_100_7_pooled_leukopaks_Jan_7_2011.narrowPeak.bed.gz.tbi -P GADB/Annotationtracks/RoadMap/ChIP-seq/narrowpeak/hg19/	http://www.roadmapepigenomics.org/	https://egg2.wustl.edu/roadmap/data/byFileType/peaks/unconsolidated/narrowPeak/BI.CD8_Naive_Primary_Cells.H3K9me3.Donor_100_7_pooled_leukopaks_Jan_7_2011.narrowPeak.gz	wget https://tf.lisanwanglab.org/GADB/Annotationtracks/Downloads/ROADMAP/narrowpeak/BI.CD8_Naive_Primary_Cells.H3K9me3.Donor_100_7_pooled_leukopaks_Jan_7_2011.narrowPeak.gz -P GADB/Annotationtracks/Downloads/ROADMAP/narrowpeak/	b9b57522aa79cd8c3f56bc692a727f34	Called peaks	ChIP-seq H3K9me3-histone-mark peaks	CD8 Naive Primary Cells	Cardiovascular
NGRM001424	ROADMAP	BI.CD8_Naive_Primary_Cells.H3K9me3.Donor_101_8_pooled_leukopaks_Jan_20_2011.narrowPeak.bed.gz	54350	17607956	peaks	hg19	CD8 naive primary cell	primary cell	Not applicable	Immune	Not applicable	Not applicable	Not applicable	H3K9me3	ChIP-seq	bed narrowPeak	1060161	GADB/Annotationtracks/RoadMap/ChIP-seq/narrowpeak/hg19	8/15/2018	11/30/2014	8/25/2018	https://tf.lisanwanglab.org/GADB/Annotationtracks/RoadMap/ChIP-seq/narrowpeak/hg19/BI.CD8_Naive_Primary_Cells.H3K9me3.Donor_101_8_pooled_leukopaks_Jan_20_2011.narrowPeak.bed.gz	582b2c3391e4e7c7c1509d322c0fc050	wget https://tf.lisanwanglab.org/GADB/Annotationtracks/RoadMap/ChIP-seq/narrowpeak/hg19/BI.CD8_Naive_Primary_Cells.H3K9me3.Donor_101_8_pooled_leukopaks_Jan_20_2011.narrowPeak.bed.gz -P GADB/Annotationtracks/RoadMap/ChIP-seq/narrowpeak/hg19/	wget https://tf.lisanwanglab.org/GADB/Annotationtracks/RoadMap/ChIP-seq/narrowpeak/hg19/BI.CD8_Naive_Primary_Cells.H3K9me3.Donor_101_8_pooled_leukopaks_Jan_20_2011.narrowPeak.bed.gz.tbi -P GADB/Annotationtracks/RoadMap/ChIP-seq/narrowpeak/hg19/	http://www.roadmapepigenomics.org/	https://egg2.wustl.edu/roadmap/data/byFileType/peaks/unconsolidated/narrowPeak/BI.CD8_Naive_Primary_Cells.H3K9me3.Donor_101_8_pooled_leukopaks_Jan_20_2011.narrowPeak.gz	wget https://tf.lisanwanglab.org/GADB/Annotationtracks/Downloads/ROADMAP/narrowpeak/BI.CD8_Naive_Primary_Cells.H3K9me3.Donor_101_8_pooled_leukopaks_Jan_20_2011.narrowPeak.gz -P GADB/Annotationtracks/Downloads/ROADMAP/narrowpeak/	5614274d52ccfd69b2ebbf6e35a5c1e5	Called peaks	ChIP-seq H3K9me3-histone-mark peaks	CD8 Naive Primary Cells	Cardiovascular
NGRM001425	ROADMAP	UCSF-UBC.CD8_Naive_Primary_Cells.H3K27me3.TC001.narrowPeak.bed.gz	297312	66852815	peaks	hg19	CD8 naive primary cell	primary cell	Not applicable	Immune	Not applicable	Not applicable	Not applicable	H3K27me3	ChIP-seq	bed narrowPeak	5265532	GADB/Annotationtracks/RoadMap/ChIP-seq/narrowpeak/hg19	8/15/2018	11/30/2014	8/25/2018	https://tf.lisanwanglab.org/GADB/Annotationtracks/RoadMap/ChIP-seq/narrowpeak/hg19/UCSF-UBC.CD8_Naive_Primary_Cells.H3K27me3.TC001.narrowPeak.bed.gz	8be36d71a75e1c8b08287de25591f9a5	wget https://tf.lisanwanglab.org/GADB/Annotationtracks/RoadMap/ChIP-seq/narrowpeak/hg19/UCSF-UBC.CD8_Naive_Primary_Cells.H3K27me3.TC001.narrowPeak.bed.gz -P GADB/Annotationtracks/RoadMap/ChIP-seq/narrowpeak/hg19/	wget https://tf.lisanwanglab.org/GADB/Annotationtracks/RoadMap/ChIP-seq/narrowpeak/hg19/UCSF-UBC.CD8_Naive_Primary_Cells.H3K27me3.TC001.narrowPeak.bed.gz.tbi -P GADB/Annotationtracks/RoadMap/ChIP-seq/narrowpeak/hg19/	http://www.roadmapepigenomics.org/	https://egg2.wustl.edu/roadmap/data/byFileType/peaks/unconsolidated/narrowPeak/UCSF-UBC.CD8_Naive_Primary_Cells.H3K27me3.TC001.narrowPeak.gz	wget https://tf.lisanwanglab.org/GADB/Annotationtracks/Downloads/ROADMAP/narrowpeak/UCSF-UBC.CD8_Naive_Primary_Cells.H3K27me3.TC001.narrowPeak.gz -P GADB/Annotationtracks/Downloads/ROADMAP/narrowpeak/	e557d3f757fa838fdc6dc439ee17d818	Called peaks	ChIP-seq H3K27me3-histone-mark peaks	CD8 Naive Primary Cells	Cardiovascular
NGRM001426	ROADMAP	UCSF-UBC.CD8_Naive_Primary_Cells.H3K36me3.TC001.narrowPeak.bed.gz	191020	44219603	peaks	hg19	CD8 naive primary cell	primary cell	Not applicable	Immune	Not applicable	Not applicable	Not applicable	H3K36me3	ChIP-seq	bed narrowPeak	3776125	GADB/Annotationtracks/RoadMap/ChIP-seq/narrowpeak/hg19	8/15/2018	11/30/2014	8/25/2018	https://tf.lisanwanglab.org/GADB/Annotationtracks/RoadMap/ChIP-seq/narrowpeak/hg19/UCSF-UBC.CD8_Naive_Primary_Cells.H3K36me3.TC001.narrowPeak.bed.gz	082d77f3b2321c7822dfa3303f4f5ab1	wget https://tf.lisanwanglab.org/GADB/Annotationtracks/RoadMap/ChIP-seq/narrowpeak/hg19/UCSF-UBC.CD8_Naive_Primary_Cells.H3K36me3.TC001.narrowPeak.bed.gz -P GADB/Annotationtracks/RoadMap/ChIP-seq/narrowpeak/hg19/	wget https://tf.lisanwanglab.org/GADB/Annotationtracks/RoadMap/ChIP-seq/narrowpeak/hg19/UCSF-UBC.CD8_Naive_Primary_Cells.H3K36me3.TC001.narrowPeak.bed.gz.tbi -P GADB/Annotationtracks/RoadMap/ChIP-seq/narrowpeak/hg19/	http://www.roadmapepigenomics.org/	https://egg2.wustl.edu/roadmap/data/byFileType/peaks/unconsolidated/narrowPeak/UCSF-UBC.CD8_Naive_Primary_Cells.H3K36me3.TC001.narrowPeak.gz	wget https://tf.lisanwanglab.org/GADB/Annotationtracks/Downloads/ROADMAP/narrowpeak/UCSF-UBC.CD8_Naive_Primary_Cells.H3K36me3.TC001.narrowPeak.gz -P GADB/Annotationtracks/Downloads/ROADMAP/narrowpeak/	6388b32b385e7019fb37f5ea2f5ef02a	Called peaks	ChIP-seq H3K36me3-histone-mark peaks	CD8 Naive Primary Cells	Cardiovascular
NGRM001427	ROADMAP	UCSF-UBC.CD8_Naive_Primary_Cells.H3K4me1.TC001.narrowPeak.bed.gz	136503	133148813	peaks	hg19	CD8 naive primary cell	primary cell	Not applicable	Immune	Not applicable	Not applicable	Not applicable	H3K4me1	ChIP-seq	bed narrowPeak	3423028	GADB/Annotationtracks/RoadMap/ChIP-seq/narrowpeak/hg19	8/15/2018	11/30/2014	8/25/2018	https://tf.lisanwanglab.org/GADB/Annotationtracks/RoadMap/ChIP-seq/narrowpeak/hg19/UCSF-UBC.CD8_Naive_Primary_Cells.H3K4me1.TC001.narrowPeak.bed.gz	2fa8906cd187cca68b750ead33993ef8	wget https://tf.lisanwanglab.org/GADB/Annotationtracks/RoadMap/ChIP-seq/narrowpeak/hg19/UCSF-UBC.CD8_Naive_Primary_Cells.H3K4me1.TC001.narrowPeak.bed.gz -P GADB/Annotationtracks/RoadMap/ChIP-seq/narrowpeak/hg19/	wget https://tf.lisanwanglab.org/GADB/Annotationtracks/RoadMap/ChIP-seq/narrowpeak/hg19/UCSF-UBC.CD8_Naive_Primary_Cells.H3K4me1.TC001.narrowPeak.bed.gz.tbi -P GADB/Annotationtracks/RoadMap/ChIP-seq/narrowpeak/hg19/	http://www.roadmapepigenomics.org/	https://egg2.wustl.edu/roadmap/data/byFileType/peaks/unconsolidated/narrowPeak/UCSF-UBC.CD8_Naive_Primary_Cells.H3K4me1.TC001.narrowPeak.gz	wget https://tf.lisanwanglab.org/GADB/Annotationtracks/Downloads/ROADMAP/narrowpeak/UCSF-UBC.CD8_Naive_Primary_Cells.H3K4me1.TC001.narrowPeak.gz -P GADB/Annotationtracks/Downloads/ROADMAP/narrowpeak/	a340b0b1dcba9fec9df836c21ba2ea3d	Called peaks	ChIP-seq H3K4me1-histone-mark peaks	CD8 Naive Primary Cells	Cardiovascular
NGRM001428	ROADMAP	UCSF-UBC.CD8_Naive_Primary_Cells.H3K4me3.TC001.narrowPeak.bed.gz	30793	26361317	peaks	hg19	CD8 naive primary cell	primary cell	Not applicable	Immune	Not applicable	Not applicable	Not applicable	H3K4me3	ChIP-seq	bed narrowPeak	805591	GADB/Annotationtracks/RoadMap/ChIP-seq/narrowpeak/hg19	8/15/2018	11/30/2014	8/25/2018	https://tf.lisanwanglab.org/GADB/Annotationtracks/RoadMap/ChIP-seq/narrowpeak/hg19/UCSF-UBC.CD8_Naive_Primary_Cells.H3K4me3.TC001.narrowPeak.bed.gz	7a90a99c77e4704bb57e2e1ded2351e4	wget https://tf.lisanwanglab.org/GADB/Annotationtracks/RoadMap/ChIP-seq/narrowpeak/hg19/UCSF-UBC.CD8_Naive_Primary_Cells.H3K4me3.TC001.narrowPeak.bed.gz -P GADB/Annotationtracks/RoadMap/ChIP-seq/narrowpeak/hg19/	wget https://tf.lisanwanglab.org/GADB/Annotationtracks/RoadMap/ChIP-seq/narrowpeak/hg19/UCSF-UBC.CD8_Naive_Primary_Cells.H3K4me3.TC001.narrowPeak.bed.gz.tbi -P GADB/Annotationtracks/RoadMap/ChIP-seq/narrowpeak/hg19/	http://www.roadmapepigenomics.org/	https://egg2.wustl.edu/roadmap/data/byFileType/peaks/unconsolidated/narrowPeak/UCSF-UBC.CD8_Naive_Primary_Cells.H3K4me3.TC001.narrowPeak.gz	wget https://tf.lisanwanglab.org/GADB/Annotationtracks/Downloads/ROADMAP/narrowpeak/UCSF-UBC.CD8_Naive_Primary_Cells.H3K4me3.TC001.narrowPeak.gz -P GADB/Annotationtracks/Downloads/ROADMAP/narrowpeak/	4dac283c3d0eafb1fee13bde3202b63f	Called peaks	ChIP-seq H3K4me3-histone-mark peaks	CD8 Naive Primary Cells	Cardiovascular
NGRM001429	ROADMAP	UCSF-UBC.CD8_Naive_Primary_Cells.H3K4me3.TC010.narrowPeak.bed.gz	35472	28378574	peaks	hg19	CD8 naive primary cell	primary cell	Not applicable	Immune	Not applicable	Not applicable	Not applicable	H3K4me3	ChIP-seq	bed narrowPeak	934957	GADB/Annotationtracks/RoadMap/ChIP-seq/narrowpeak/hg19	8/15/2018	11/30/2014	8/25/2018	https://tf.lisanwanglab.org/GADB/Annotationtracks/RoadMap/ChIP-seq/narrowpeak/hg19/UCSF-UBC.CD8_Naive_Primary_Cells.H3K4me3.TC010.narrowPeak.bed.gz	9b471a6d0fa2dd53a9c2c7f7f97ab8ef	wget https://tf.lisanwanglab.org/GADB/Annotationtracks/RoadMap/ChIP-seq/narrowpeak/hg19/UCSF-UBC.CD8_Naive_Primary_Cells.H3K4me3.TC010.narrowPeak.bed.gz -P GADB/Annotationtracks/RoadMap/ChIP-seq/narrowpeak/hg19/	wget https://tf.lisanwanglab.org/GADB/Annotationtracks/RoadMap/ChIP-seq/narrowpeak/hg19/UCSF-UBC.CD8_Naive_Primary_Cells.H3K4me3.TC010.narrowPeak.bed.gz.tbi -P GADB/Annotationtracks/RoadMap/ChIP-seq/narrowpeak/hg19/	http://www.roadmapepigenomics.org/	https://egg2.wustl.edu/roadmap/data/byFileType/peaks/unconsolidated/narrowPeak/UCSF-UBC.CD8_Naive_Primary_Cells.H3K4me3.TC010.narrowPeak.gz	wget https://tf.lisanwanglab.org/GADB/Annotationtracks/Downloads/ROADMAP/narrowpeak/UCSF-UBC.CD8_Naive_Primary_Cells.H3K4me3.TC010.narrowPeak.gz -P GADB/Annotationtracks/Downloads/ROADMAP/narrowpeak/	640730febc5031398f36e7cda33f84c1	Called peaks	ChIP-seq H3K4me3-histone-mark peaks	CD8 Naive Primary Cells	Cardiovascular
NGRM001430	ROADMAP	UCSF-UBC.CD8_Naive_Primary_Cells.H3K9ac.TC001.narrowPeak.bed.gz	165958	34132261	peaks	hg19	CD8 naive primary cell	primary cell	Not applicable	Immune	Not applicable	Not applicable	Not applicable	H3K9ac	ChIP-seq	bed narrowPeak	3209609	GADB/Annotationtracks/RoadMap/ChIP-seq/narrowpeak/hg19	8/15/2018	11/30/2014	8/25/2018	https://tf.lisanwanglab.org/GADB/Annotationtracks/RoadMap/ChIP-seq/narrowpeak/hg19/UCSF-UBC.CD8_Naive_Primary_Cells.H3K9ac.TC001.narrowPeak.bed.gz	ad34cad26c8e964d342247fb13a8ea8f	wget https://tf.lisanwanglab.org/GADB/Annotationtracks/RoadMap/ChIP-seq/narrowpeak/hg19/UCSF-UBC.CD8_Naive_Primary_Cells.H3K9ac.TC001.narrowPeak.bed.gz -P GADB/Annotationtracks/RoadMap/ChIP-seq/narrowpeak/hg19/	wget https://tf.lisanwanglab.org/GADB/Annotationtracks/RoadMap/ChIP-seq/narrowpeak/hg19/UCSF-UBC.CD8_Naive_Primary_Cells.H3K9ac.TC001.narrowPeak.bed.gz.tbi -P GADB/Annotationtracks/RoadMap/ChIP-seq/narrowpeak/hg19/	http://www.roadmapepigenomics.org/	https://egg2.wustl.edu/roadmap/data/byFileType/peaks/unconsolidated/narrowPeak/UCSF-UBC.CD8_Naive_Primary_Cells.H3K9ac.TC001.narrowPeak.gz	wget https://tf.lisanwanglab.org/GADB/Annotationtracks/Downloads/ROADMAP/narrowpeak/UCSF-UBC.CD8_Naive_Primary_Cells.H3K9ac.TC001.narrowPeak.gz -P GADB/Annotationtracks/Downloads/ROADMAP/narrowpeak/	98e5ed0319a4e19bd17916ff865a0d16	Called peaks	ChIP-seq H3K9ac-histone-mark peaks	CD8 Naive Primary Cells	Cardiovascular
NGRM001431	ROADMAP	UCSF-UBC.CD8_Naive_Primary_Cells.H3K9me3.TC001.narrowPeak.bed.gz	75264	43571804	peaks	hg19	CD8 naive primary cell	primary cell	Not applicable	Immune	Not applicable	Not applicable	Not applicable	H3K9me3	ChIP-seq	bed narrowPeak	1556046	GADB/Annotationtracks/RoadMap/ChIP-seq/narrowpeak/hg19	8/15/2018	11/30/2014	8/25/2018	https://tf.lisanwanglab.org/GADB/Annotationtracks/RoadMap/ChIP-seq/narrowpeak/hg19/UCSF-UBC.CD8_Naive_Primary_Cells.H3K9me3.TC001.narrowPeak.bed.gz	56fb2668b39f3558d1487dc0be582df4	wget https://tf.lisanwanglab.org/GADB/Annotationtracks/RoadMap/ChIP-seq/narrowpeak/hg19/UCSF-UBC.CD8_Naive_Primary_Cells.H3K9me3.TC001.narrowPeak.bed.gz -P GADB/Annotationtracks/RoadMap/ChIP-seq/narrowpeak/hg19/	wget https://tf.lisanwanglab.org/GADB/Annotationtracks/RoadMap/ChIP-seq/narrowpeak/hg19/UCSF-UBC.CD8_Naive_Primary_Cells.H3K9me3.TC001.narrowPeak.bed.gz.tbi -P GADB/Annotationtracks/RoadMap/ChIP-seq/narrowpeak/hg19/	http://www.roadmapepigenomics.org/	https://egg2.wustl.edu/roadmap/data/byFileType/peaks/unconsolidated/narrowPeak/UCSF-UBC.CD8_Naive_Primary_Cells.H3K9me3.TC001.narrowPeak.gz	wget https://tf.lisanwanglab.org/GADB/Annotationtracks/Downloads/ROADMAP/narrowpeak/UCSF-UBC.CD8_Naive_Primary_Cells.H3K9me3.TC001.narrowPeak.gz -P GADB/Annotationtracks/Downloads/ROADMAP/narrowpeak/	9070c35d9550174fd6b876607da72cb3	Called peaks	ChIP-seq H3K9me3-histone-mark peaks	CD8 Naive Primary Cells	Cardiovascular
NGRM006112	ROADMAP-lifted	BI.ES-I3.H3K36me3.Solexa-16493.broadPeak.lifted.bed.gz	349282	376184487	peaks	hg38-lifted	CD8 naive primary cell	primary cell	Not applicable	Immune	Not applicable	Not applicable	Not applicable	H3K27ac	ChIP-seq	bed broadPeak-lifted	10831699	GADB/Annotationtracks/hg38_lifted/RoadMap/ChIP-seq/broadpeak/hg38/1	8/15/2018	2/8/2015	4/1/2019	https://tf.lisanwanglab.org/GADB/Annotationtracks/hg38_lifted/RoadMap/ChIP-seq/broadpeak/hg38/1/BI.ES-I3.H3K36me3.Solexa-16493.broadPeak.lifted.bed.gz	c489bc43677fcf3004685b9a86823fe6	wget https://tf.lisanwanglab.org/GADB/Annotationtracks/hg38_lifted/RoadMap/ChIP-seq/broadpeak/hg38/1/BI.ES-I3.H3K36me3.Solexa-16493.broadPeak.lifted.bed.gz -P GADB/Annotationtracks/hg38_lifted/RoadMap/ChIP-seq/broadpeak/hg38/1/	wget https://tf.lisanwanglab.org/GADB/Annotationtracks/hg38_lifted/RoadMap/ChIP-seq/broadpeak/hg38/1/BI.ES-I3.H3K36me3.Solexa-16493.broadPeak.lifted.bed.gz.tbi -P GADB/Annotationtracks/hg38_lifted/RoadMap/ChIP-seq/broadpeak/hg38/1/	http://www.roadmapepigenomics.org/	https://egg2.wustl.edu/roadmap/data/byFileType/peaks/unconsolidated/broadPeak/BI.ES-I3.H3K36me3.Solexa-16493.broadPeak.gz	wget https://tf.lisanwanglab.org/GADB/Annotationtracks/Downloads/ROADMAP/broadpeak/BI.ES-I3.H3K36me3.Solexa-16493.broadPeak.gz -P GADB/Annotationtracks/Downloads/ROADMAP/broadpeak/	390871afd225d6b0be1dfe10debc57d4	Called peaks	ChIP-seq H3K27ac-histone-mark peaks	CD8 Naive Primary Cells	Cardiovascular
NGRM006113	ROADMAP-lifted	BI.ES-I3.H3K4me1.Lib_MC_20100211_02--ChIP_MC_20100208_02_hES_I3_TESR_H3K4Me1.broadPeak.lifted.bed.gz	367856	599631026	peaks	hg38-lifted	CD8 naive primary cell	primary cell	Not applicable	Immune	Not applicable	Not applicable	Not applicable	H3K27ac	ChIP-seq	bed broadPeak-lifted	12435636	GADB/Annotationtracks/hg38_lifted/RoadMap/ChIP-seq/broadpeak/hg38/1	8/15/2018	2/8/2015	4/1/2019	https://tf.lisanwanglab.org/GADB/Annotationtracks/hg38_lifted/RoadMap/ChIP-seq/broadpeak/hg38/1/BI.ES-I3.H3K4me1.Lib_MC_20100211_02--ChIP_MC_20100208_02_hES_I3_TESR_H3K4Me1.broadPeak.lifted.bed.gz	d938a0edf7b16c26d6d4472084dd38a9	wget https://tf.lisanwanglab.org/GADB/Annotationtracks/hg38_lifted/RoadMap/ChIP-seq/broadpeak/hg38/1/BI.ES-I3.H3K4me1.Lib_MC_20100211_02--ChIP_MC_20100208_02_hES_I3_TESR_H3K4Me1.broadPeak.lifted.bed.gz -P GADB/Annotationtracks/hg38_lifted/RoadMap/ChIP-seq/broadpeak/hg38/1/	wget https://tf.lisanwanglab.org/GADB/Annotationtracks/hg38_lifted/RoadMap/ChIP-seq/broadpeak/hg38/1/BI.ES-I3.H3K4me1.Lib_MC_20100211_02--ChIP_MC_20100208_02_hES_I3_TESR_H3K4Me1.broadPeak.lifted.bed.gz.tbi -P GADB/Annotationtracks/hg38_lifted/RoadMap/ChIP-seq/broadpeak/hg38/1/	http://www.roadmapepigenomics.org/	https://egg2.wustl.edu/roadmap/data/byFileType/peaks/unconsolidated/broadPeak/BI.ES-I3.H3K4me1.Lib_MC_20100211_02--ChIP_MC_20100208_02_hES_I3_TESR_H3K4Me1.broadPeak.gz	wget https://tf.lisanwanglab.org/GADB/Annotationtracks/Downloads/ROADMAP/broadpeak/BI.ES-I3.H3K4me1.Lib_MC_20100211_02--ChIP_MC_20100208_02_hES_I3_TESR_H3K4Me1.broadPeak.gz -P GADB/Annotationtracks/Downloads/ROADMAP/broadpeak/	6a7d9406e1fe58dfc58672ea3ad001c8	Called peaks	ChIP-seq H3K27ac-histone-mark peaks	CD8 Naive Primary Cells	Cardiovascular
NGRM006114	ROADMAP-lifted	BI.ES-I3.H3K4me1.Solexa-15382.broadPeak.lifted.bed.gz	220982	278142392	peaks	hg38-lifted	CD8 naive primary cell	primary cell	Not applicable	Immune	Not applicable	Not applicable	Not applicable	H3K27me3	ChIP-seq	bed broadPeak-lifted	7285266	GADB/Annotationtracks/hg38_lifted/RoadMap/ChIP-seq/broadpeak/hg38/1	8/15/2018	2/8/2015	4/1/2019	https://tf.lisanwanglab.org/GADB/Annotationtracks/hg38_lifted/RoadMap/ChIP-seq/broadpeak/hg38/1/BI.ES-I3.H3K4me1.Solexa-15382.broadPeak.lifted.bed.gz	b65050d9a91181b11a855f531ed1c4ca	wget https://tf.lisanwanglab.org/GADB/Annotationtracks/hg38_lifted/RoadMap/ChIP-seq/broadpeak/hg38/1/BI.ES-I3.H3K4me1.Solexa-15382.broadPeak.lifted.bed.gz -P GADB/Annotationtracks/hg38_lifted/RoadMap/ChIP-seq/broadpeak/hg38/1/	wget https://tf.lisanwanglab.org/GADB/Annotationtracks/hg38_lifted/RoadMap/ChIP-seq/broadpeak/hg38/1/BI.ES-I3.H3K4me1.Solexa-15382.broadPeak.lifted.bed.gz.tbi -P GADB/Annotationtracks/hg38_lifted/RoadMap/ChIP-seq/broadpeak/hg38/1/	http://www.roadmapepigenomics.org/	https://egg2.wustl.edu/roadmap/data/byFileType/peaks/unconsolidated/broadPeak/BI.ES-I3.H3K4me1.Solexa-15382.broadPeak.gz	wget https://tf.lisanwanglab.org/GADB/Annotationtracks/Downloads/ROADMAP/broadpeak/BI.ES-I3.H3K4me1.Solexa-15382.broadPeak.gz -P GADB/Annotationtracks/Downloads/ROADMAP/broadpeak/	3bfd4a9aecdaf8340c589be95593c98f	Called peaks	ChIP-seq H3K27me3-histone-mark peaks	CD8 Naive Primary Cells	Cardiovascular
NGRM006115	ROADMAP-lifted	BI.ES-I3.H3K4me3.Solexa-12681.broadPeak.lifted.bed.gz	976888	659460006	peaks	hg38-lifted	CD8 naive primary cell	primary cell	Not applicable	Immune	Not applicable	Not applicable	Not applicable	H3K27me3	ChIP-seq	bed broadPeak-lifted	27987043	GADB/Annotationtracks/hg38_lifted/RoadMap/ChIP-seq/broadpeak/hg38/1	8/15/2018	2/8/2015	4/1/2019	https://tf.lisanwanglab.org/GADB/Annotationtracks/hg38_lifted/RoadMap/ChIP-seq/broadpeak/hg38/1/BI.ES-I3.H3K4me3.Solexa-12681.broadPeak.lifted.bed.gz	f76860f37fb158c7a85154a3c73a8af0	wget https://tf.lisanwanglab.org/GADB/Annotationtracks/hg38_lifted/RoadMap/ChIP-seq/broadpeak/hg38/1/BI.ES-I3.H3K4me3.Solexa-12681.broadPeak.lifted.bed.gz -P GADB/Annotationtracks/hg38_lifted/RoadMap/ChIP-seq/broadpeak/hg38/1/	wget https://tf.lisanwanglab.org/GADB/Annotationtracks/hg38_lifted/RoadMap/ChIP-seq/broadpeak/hg38/1/BI.ES-I3.H3K4me3.Solexa-12681.broadPeak.lifted.bed.gz.tbi -P GADB/Annotationtracks/hg38_lifted/RoadMap/ChIP-seq/broadpeak/hg38/1/	http://www.roadmapepigenomics.org/	https://egg2.wustl.edu/roadmap/data/byFileType/peaks/unconsolidated/broadPeak/BI.ES-I3.H3K4me3.Solexa-12681.broadPeak.gz	wget https://tf.lisanwanglab.org/GADB/Annotationtracks/Downloads/ROADMAP/broadpeak/BI.ES-I3.H3K4me3.Solexa-12681.broadPeak.gz -P GADB/Annotationtracks/Downloads/ROADMAP/broadpeak/	622da7d83ba89300ab41346c5039b78a	Called peaks	ChIP-seq H3K27me3-histone-mark peaks	CD8 Naive Primary Cells	Cardiovascular
NGRM006116	ROADMAP-lifted	BI.ES-I3.H3K4me3.Solexa-15474.broadPeak.lifted.bed.gz	126663	139995250	peaks	hg38-lifted	CD8 naive primary cell	primary cell	Not applicable	Immune	Not applicable	Not applicable	Not applicable	H3K36me3	ChIP-seq	bed broadPeak-lifted	4085545	GADB/Annotationtracks/hg38_lifted/RoadMap/ChIP-seq/broadpeak/hg38/1	8/15/2018	2/8/2015	4/1/2019	https://tf.lisanwanglab.org/GADB/Annotationtracks/hg38_lifted/RoadMap/ChIP-seq/broadpeak/hg38/1/BI.ES-I3.H3K4me3.Solexa-15474.broadPeak.lifted.bed.gz	b1506a642dbcd3879788ac35244f9680	wget https://tf.lisanwanglab.org/GADB/Annotationtracks/hg38_lifted/RoadMap/ChIP-seq/broadpeak/hg38/1/BI.ES-I3.H3K4me3.Solexa-15474.broadPeak.lifted.bed.gz -P GADB/Annotationtracks/hg38_lifted/RoadMap/ChIP-seq/broadpeak/hg38/1/	wget https://tf.lisanwanglab.org/GADB/Annotationtracks/hg38_lifted/RoadMap/ChIP-seq/broadpeak/hg38/1/BI.ES-I3.H3K4me3.Solexa-15474.broadPeak.lifted.bed.gz.tbi -P GADB/Annotationtracks/hg38_lifted/RoadMap/ChIP-seq/broadpeak/hg38/1/	http://www.roadmapepigenomics.org/	https://egg2.wustl.edu/roadmap/data/byFileType/peaks/unconsolidated/broadPeak/BI.ES-I3.H3K4me3.Solexa-15474.broadPeak.gz	wget https://tf.lisanwanglab.org/GADB/Annotationtracks/Downloads/ROADMAP/broadpeak/BI.ES-I3.H3K4me3.Solexa-15474.broadPeak.gz -P GADB/Annotationtracks/Downloads/ROADMAP/broadpeak/	01020a0374273573725d475b342a67d2	Called peaks	ChIP-seq H3K36me3-histone-mark peaks	CD8 Naive Primary Cells	Cardiovascular
NGRM006117	ROADMAP-lifted	BI.ES-I3.H3K9ac.Solexa-12682.broadPeak.lifted.bed.gz	556455	388347447	peaks	hg38-lifted	CD8 naive primary cell	primary cell	Not applicable	Immune	Not applicable	Not applicable	Not applicable	H3K36me3	ChIP-seq	bed broadPeak-lifted	16280533	GADB/Annotationtracks/hg38_lifted/RoadMap/ChIP-seq/broadpeak/hg38/1	8/15/2018	2/8/2015	4/1/2019	https://tf.lisanwanglab.org/GADB/Annotationtracks/hg38_lifted/RoadMap/ChIP-seq/broadpeak/hg38/1/BI.ES-I3.H3K9ac.Solexa-12682.broadPeak.lifted.bed.gz	a48bd5cc441f4d777b373d395c6c4015	wget https://tf.lisanwanglab.org/GADB/Annotationtracks/hg38_lifted/RoadMap/ChIP-seq/broadpeak/hg38/1/BI.ES-I3.H3K9ac.Solexa-12682.broadPeak.lifted.bed.gz -P GADB/Annotationtracks/hg38_lifted/RoadMap/ChIP-seq/broadpeak/hg38/1/	wget https://tf.lisanwanglab.org/GADB/Annotationtracks/hg38_lifted/RoadMap/ChIP-seq/broadpeak/hg38/1/BI.ES-I3.H3K9ac.Solexa-12682.broadPeak.lifted.bed.gz.tbi -P GADB/Annotationtracks/hg38_lifted/RoadMap/ChIP-seq/broadpeak/hg38/1/	http://www.roadmapepigenomics.org/	https://egg2.wustl.edu/roadmap/data/byFileType/peaks/unconsolidated/broadPeak/BI.ES-I3.H3K9ac.Solexa-12682.broadPeak.gz	wget https://tf.lisanwanglab.org/GADB/Annotationtracks/Downloads/ROADMAP/broadpeak/BI.ES-I3.H3K9ac.Solexa-12682.broadPeak.gz -P GADB/Annotationtracks/Downloads/ROADMAP/broadpeak/	c51042a1169f7e2d963e859d95fd5696	Called peaks	ChIP-seq H3K36me3-histone-mark peaks	CD8 Naive Primary Cells	Cardiovascular
NGRM006118	ROADMAP-lifted	BI.ES-I3.H3K9ac.Solexa-15383.broadPeak.lifted.bed.gz	70644	95915844	peaks	hg38-lifted	CD8 naive primary cell	primary cell	Not applicable	Immune	Not applicable	Not applicable	Not applicable	H3K4me1	ChIP-seq	bed broadPeak-lifted	2430418	GADB/Annotationtracks/hg38_lifted/RoadMap/ChIP-seq/broadpeak/hg38/1	8/15/2018	2/8/2015	4/1/2019	https://tf.lisanwanglab.org/GADB/Annotationtracks/hg38_lifted/RoadMap/ChIP-seq/broadpeak/hg38/1/BI.ES-I3.H3K9ac.Solexa-15383.broadPeak.lifted.bed.gz	6053a4216e1964e853b2d58dc969ffa0	wget https://tf.lisanwanglab.org/GADB/Annotationtracks/hg38_lifted/RoadMap/ChIP-seq/broadpeak/hg38/1/BI.ES-I3.H3K9ac.Solexa-15383.broadPeak.lifted.bed.gz -P GADB/Annotationtracks/hg38_lifted/RoadMap/ChIP-seq/broadpeak/hg38/1/	wget https://tf.lisanwanglab.org/GADB/Annotationtracks/hg38_lifted/RoadMap/ChIP-seq/broadpeak/hg38/1/BI.ES-I3.H3K9ac.Solexa-15383.broadPeak.lifted.bed.gz.tbi -P GADB/Annotationtracks/hg38_lifted/RoadMap/ChIP-seq/broadpeak/hg38/1/	http://www.roadmapepigenomics.org/	https://egg2.wustl.edu/roadmap/data/byFileType/peaks/unconsolidated/broadPeak/BI.ES-I3.H3K9ac.Solexa-15383.broadPeak.gz	wget https://tf.lisanwanglab.org/GADB/Annotationtracks/Downloads/ROADMAP/broadpeak/BI.ES-I3.H3K9ac.Solexa-15383.broadPeak.gz -P GADB/Annotationtracks/Downloads/ROADMAP/broadpeak/	d39a9e600bce3ced31e8c4105ef05274	Called peaks	ChIP-seq H3K4me1-histone-mark peaks	CD8 Naive Primary Cells	Cardiovascular
NGRM006119	ROADMAP-lifted	BI.ES-I3.H3K9me3.Solexa-12683-16494.broadPeak.lifted.bed.gz	110402	114756279	peaks	hg38-lifted	CD8 naive primary cell	primary cell	Not applicable	Immune	Not applicable	Not applicable	Not applicable	H3K4me1	ChIP-seq	bed broadPeak-lifted	3327421	GADB/Annotationtracks/hg38_lifted/RoadMap/ChIP-seq/broadpeak/hg38/1	8/15/2018	2/8/2015	4/1/2019	https://tf.lisanwanglab.org/GADB/Annotationtracks/hg38_lifted/RoadMap/ChIP-seq/broadpeak/hg38/1/BI.ES-I3.H3K9me3.Solexa-12683-16494.broadPeak.lifted.bed.gz	c3c25b2dc949ef9d0fdf123601b09046	wget https://tf.lisanwanglab.org/GADB/Annotationtracks/hg38_lifted/RoadMap/ChIP-seq/broadpeak/hg38/1/BI.ES-I3.H3K9me3.Solexa-12683-16494.broadPeak.lifted.bed.gz -P GADB/Annotationtracks/hg38_lifted/RoadMap/ChIP-seq/broadpeak/hg38/1/	wget https://tf.lisanwanglab.org/GADB/Annotationtracks/hg38_lifted/RoadMap/ChIP-seq/broadpeak/hg38/1/BI.ES-I3.H3K9me3.Solexa-12683-16494.broadPeak.lifted.bed.gz.tbi -P GADB/Annotationtracks/hg38_lifted/RoadMap/ChIP-seq/broadpeak/hg38/1/	http://www.roadmapepigenomics.org/	https://egg2.wustl.edu/roadmap/data/byFileType/peaks/unconsolidated/broadPeak/BI.ES-I3.H3K9me3.Solexa-12683-16494.broadPeak.gz	wget https://tf.lisanwanglab.org/GADB/Annotationtracks/Downloads/ROADMAP/broadpeak/BI.ES-I3.H3K9me3.Solexa-12683-16494.broadPeak.gz -P GADB/Annotationtracks/Downloads/ROADMAP/broadpeak/	c04856f3ab7173c3c928e74faf7c755e	Called peaks	ChIP-seq H3K4me1-histone-mark peaks	CD8 Naive Primary Cells	Cardiovascular
NGRM006120	ROADMAP-lifted	BI.ES-I3.H3K9me3.Solexa-15475.broadPeak.lifted.bed.gz	331323	338371213	peaks	hg38-lifted	CD8 naive primary cell	primary cell	Not applicable	Immune	Not applicable	Not applicable	Not applicable	H3K4me3	ChIP-seq	bed broadPeak-lifted	10187612	GADB/Annotationtracks/hg38_lifted/RoadMap/ChIP-seq/broadpeak/hg38/1	8/15/2018	2/8/2015	4/1/2019	https://tf.lisanwanglab.org/GADB/Annotationtracks/hg38_lifted/RoadMap/ChIP-seq/broadpeak/hg38/1/BI.ES-I3.H3K9me3.Solexa-15475.broadPeak.lifted.bed.gz	d758c7956c4adba31dcf4e35249bc274	wget https://tf.lisanwanglab.org/GADB/Annotationtracks/hg38_lifted/RoadMap/ChIP-seq/broadpeak/hg38/1/BI.ES-I3.H3K9me3.Solexa-15475.broadPeak.lifted.bed.gz -P GADB/Annotationtracks/hg38_lifted/RoadMap/ChIP-seq/broadpeak/hg38/1/	wget https://tf.lisanwanglab.org/GADB/Annotationtracks/hg38_lifted/RoadMap/ChIP-seq/broadpeak/hg38/1/BI.ES-I3.H3K9me3.Solexa-15475.broadPeak.lifted.bed.gz.tbi -P GADB/Annotationtracks/hg38_lifted/RoadMap/ChIP-seq/broadpeak/hg38/1/	http://www.roadmapepigenomics.org/	https://egg2.wustl.edu/roadmap/data/byFileType/peaks/unconsolidated/broadPeak/BI.ES-I3.H3K9me3.Solexa-15475.broadPeak.gz	wget https://tf.lisanwanglab.org/GADB/Annotationtracks/Downloads/ROADMAP/broadpeak/BI.ES-I3.H3K9me3.Solexa-15475.broadPeak.gz -P GADB/Annotationtracks/Downloads/ROADMAP/broadpeak/	e8519763c5850a3a62cd40866b634722	Called peaks	ChIP-seq H3K4me3-histone-mark peaks	CD8 Naive Primary Cells	Cardiovascular
NGRM006121	ROADMAP-lifted	BI.ES-WA7.H3K27me3.Solexa-12609.broadPeak.lifted.bed.gz	281060	263154732	peaks	hg38-lifted	CD8 naive primary cell	primary cell	Not applicable	Immune	Not applicable	Not applicable	Not applicable	H3K4me3	ChIP-seq	bed broadPeak-lifted	9025255	GADB/Annotationtracks/hg38_lifted/RoadMap/ChIP-seq/broadpeak/hg38/1	8/15/2018	2/8/2015	4/1/2019	https://tf.lisanwanglab.org/GADB/Annotationtracks/hg38_lifted/RoadMap/ChIP-seq/broadpeak/hg38/1/BI.ES-WA7.H3K27me3.Solexa-12609.broadPeak.lifted.bed.gz	97f2969a8024b281ee4a5780e3063121	wget https://tf.lisanwanglab.org/GADB/Annotationtracks/hg38_lifted/RoadMap/ChIP-seq/broadpeak/hg38/1/BI.ES-WA7.H3K27me3.Solexa-12609.broadPeak.lifted.bed.gz -P GADB/Annotationtracks/hg38_lifted/RoadMap/ChIP-seq/broadpeak/hg38/1/	wget https://tf.lisanwanglab.org/GADB/Annotationtracks/hg38_lifted/RoadMap/ChIP-seq/broadpeak/hg38/1/BI.ES-WA7.H3K27me3.Solexa-12609.broadPeak.lifted.bed.gz.tbi -P GADB/Annotationtracks/hg38_lifted/RoadMap/ChIP-seq/broadpeak/hg38/1/	http://www.roadmapepigenomics.org/	https://egg2.wustl.edu/roadmap/data/byFileType/peaks/unconsolidated/broadPeak/BI.ES-WA7.H3K27me3.Solexa-12609.broadPeak.gz	wget https://tf.lisanwanglab.org/GADB/Annotationtracks/Downloads/ROADMAP/broadpeak/BI.ES-WA7.H3K27me3.Solexa-12609.broadPeak.gz -P GADB/Annotationtracks/Downloads/ROADMAP/broadpeak/	0162ae5a88f0f139bb2d6ae1c24404e4	Called peaks	ChIP-seq H3K4me3-histone-mark peaks	CD8 Naive Primary Cells	Cardiovascular
NGRM006122	ROADMAP-lifted	BI.ES-WA7.H3K36me3.Solexa-12610.broadPeak.lifted.bed.gz	1207920	1097213219	peaks	hg38-lifted	CD8 naive primary cell	primary cell	Not applicable	Immune	Not applicable	Not applicable	Not applicable	H3K9me3	ChIP-seq	bed broadPeak-lifted	35730200	GADB/Annotationtracks/hg38_lifted/RoadMap/ChIP-seq/broadpeak/hg38/1	8/15/2018	2/8/2015	4/1/2019	https://tf.lisanwanglab.org/GADB/Annotationtracks/hg38_lifted/RoadMap/ChIP-seq/broadpeak/hg38/1/BI.ES-WA7.H3K36me3.Solexa-12610.broadPeak.lifted.bed.gz	ea21e7e05cd98a30a920ac3fde6ee4cc	wget https://tf.lisanwanglab.org/GADB/Annotationtracks/hg38_lifted/RoadMap/ChIP-seq/broadpeak/hg38/1/BI.ES-WA7.H3K36me3.Solexa-12610.broadPeak.lifted.bed.gz -P GADB/Annotationtracks/hg38_lifted/RoadMap/ChIP-seq/broadpeak/hg38/1/	wget https://tf.lisanwanglab.org/GADB/Annotationtracks/hg38_lifted/RoadMap/ChIP-seq/broadpeak/hg38/1/BI.ES-WA7.H3K36me3.Solexa-12610.broadPeak.lifted.bed.gz.tbi -P GADB/Annotationtracks/hg38_lifted/RoadMap/ChIP-seq/broadpeak/hg38/1/	http://www.roadmapepigenomics.org/	https://egg2.wustl.edu/roadmap/data/byFileType/peaks/unconsolidated/broadPeak/BI.ES-WA7.H3K36me3.Solexa-12610.broadPeak.gz	wget https://tf.lisanwanglab.org/GADB/Annotationtracks/Downloads/ROADMAP/broadpeak/BI.ES-WA7.H3K36me3.Solexa-12610.broadPeak.gz -P GADB/Annotationtracks/Downloads/ROADMAP/broadpeak/	ced3cb1defa035a43a6558c6b414017e	Called peaks	ChIP-seq H3K9me3-histone-mark peaks	CD8 Naive Primary Cells	Cardiovascular
NGRM006123	ROADMAP-lifted	BI.ES-WA7.H3K4me1.Solexa-12611.broadPeak.lifted.bed.gz	1003702	768428791	peaks	hg38-lifted	CD8 naive primary cell	primary cell	Not applicable	Immune	Not applicable	Not applicable	Not applicable	H3K9me3	ChIP-seq	bed broadPeak-lifted	28849403	GADB/Annotationtracks/hg38_lifted/RoadMap/ChIP-seq/broadpeak/hg38/1	8/15/2018	2/8/2015	4/1/2019	https://tf.lisanwanglab.org/GADB/Annotationtracks/hg38_lifted/RoadMap/ChIP-seq/broadpeak/hg38/1/BI.ES-WA7.H3K4me1.Solexa-12611.broadPeak.lifted.bed.gz	da865a452bc18ea159b5abb710637d9c	wget https://tf.lisanwanglab.org/GADB/Annotationtracks/hg38_lifted/RoadMap/ChIP-seq/broadpeak/hg38/1/BI.ES-WA7.H3K4me1.Solexa-12611.broadPeak.lifted.bed.gz -P GADB/Annotationtracks/hg38_lifted/RoadMap/ChIP-seq/broadpeak/hg38/1/	wget https://tf.lisanwanglab.org/GADB/Annotationtracks/hg38_lifted/RoadMap/ChIP-seq/broadpeak/hg38/1/BI.ES-WA7.H3K4me1.Solexa-12611.broadPeak.lifted.bed.gz.tbi -P GADB/Annotationtracks/hg38_lifted/RoadMap/ChIP-seq/broadpeak/hg38/1/	http://www.roadmapepigenomics.org/	https://egg2.wustl.edu/roadmap/data/byFileType/peaks/unconsolidated/broadPeak/BI.ES-WA7.H3K4me1.Solexa-12611.broadPeak.gz	wget https://tf.lisanwanglab.org/GADB/Annotationtracks/Downloads/ROADMAP/broadpeak/BI.ES-WA7.H3K4me1.Solexa-12611.broadPeak.gz -P GADB/Annotationtracks/Downloads/ROADMAP/broadpeak/	0784461a9cf26de09f9a836532f460bc	Called peaks	ChIP-seq H3K9me3-histone-mark peaks	CD8 Naive Primary Cells	Cardiovascular
NGRM006124	ROADMAP-lifted	BI.ES-WA7.H3K4me3.Solexa-13062.broadPeak.lifted.bed.gz	817966	598985385	peaks	hg38-lifted	CD8 naive primary cell	primary cell	Not applicable	Immune	Not applicable	Not applicable	Not applicable	H3K27me3	ChIP-seq	bed broadPeak-lifted	24514880	GADB/Annotationtracks/hg38_lifted/RoadMap/ChIP-seq/broadpeak/hg38/1	8/15/2018	2/8/2015	4/1/2019	https://tf.lisanwanglab.org/GADB/Annotationtracks/hg38_lifted/RoadMap/ChIP-seq/broadpeak/hg38/1/BI.ES-WA7.H3K4me3.Solexa-13062.broadPeak.lifted.bed.gz	fd66d5b54156fe4816d234141cc93d11	wget https://tf.lisanwanglab.org/GADB/Annotationtracks/hg38_lifted/RoadMap/ChIP-seq/broadpeak/hg38/1/BI.ES-WA7.H3K4me3.Solexa-13062.broadPeak.lifted.bed.gz -P GADB/Annotationtracks/hg38_lifted/RoadMap/ChIP-seq/broadpeak/hg38/1/	wget https://tf.lisanwanglab.org/GADB/Annotationtracks/hg38_lifted/RoadMap/ChIP-seq/broadpeak/hg38/1/BI.ES-WA7.H3K4me3.Solexa-13062.broadPeak.lifted.bed.gz.tbi -P GADB/Annotationtracks/hg38_lifted/RoadMap/ChIP-seq/broadpeak/hg38/1/	http://www.roadmapepigenomics.org/	https://egg2.wustl.edu/roadmap/data/byFileType/peaks/unconsolidated/broadPeak/BI.ES-WA7.H3K4me3.Solexa-13062.broadPeak.gz	wget https://tf.lisanwanglab.org/GADB/Annotationtracks/Downloads/ROADMAP/broadpeak/BI.ES-WA7.H3K4me3.Solexa-13062.broadPeak.gz -P GADB/Annotationtracks/Downloads/ROADMAP/broadpeak/	7360720547779a4e39582d6c7dbad37d	Called peaks	ChIP-seq H3K27me3-histone-mark peaks	CD8 Naive Primary Cells	Cardiovascular
NGRM006125	ROADMAP-lifted	BI.ES-WA7.H3K9ac.Lib_MC_20100818_06--ChIP_MC_20100816_01_WA07_H3K9Ac.broadPeak.lifted.bed.gz	129751	110777234	peaks	hg38-lifted	CD8 naive primary cell	primary cell	Not applicable	Immune	Not applicable	Not applicable	Not applicable	H3K36me3	ChIP-seq	bed broadPeak-lifted	3908368	GADB/Annotationtracks/hg38_lifted/RoadMap/ChIP-seq/broadpeak/hg38/1	8/15/2018	2/8/2015	4/1/2019	https://tf.lisanwanglab.org/GADB/Annotationtracks/hg38_lifted/RoadMap/ChIP-seq/broadpeak/hg38/1/BI.ES-WA7.H3K9ac.Lib_MC_20100818_06--ChIP_MC_20100816_01_WA07_H3K9Ac.broadPeak.lifted.bed.gz	335b2a34095ffba0e34521ca95528cf7	wget https://tf.lisanwanglab.org/GADB/Annotationtracks/hg38_lifted/RoadMap/ChIP-seq/broadpeak/hg38/1/BI.ES-WA7.H3K9ac.Lib_MC_20100818_06--ChIP_MC_20100816_01_WA07_H3K9Ac.broadPeak.lifted.bed.gz -P GADB/Annotationtracks/hg38_lifted/RoadMap/ChIP-seq/broadpeak/hg38/1/	wget https://tf.lisanwanglab.org/GADB/Annotationtracks/hg38_lifted/RoadMap/ChIP-seq/broadpeak/hg38/1/BI.ES-WA7.H3K9ac.Lib_MC_20100818_06--ChIP_MC_20100816_01_WA07_H3K9Ac.broadPeak.lifted.bed.gz.tbi -P GADB/Annotationtracks/hg38_lifted/RoadMap/ChIP-seq/broadpeak/hg38/1/	http://www.roadmapepigenomics.org/	https://egg2.wustl.edu/roadmap/data/byFileType/peaks/unconsolidated/broadPeak/BI.ES-WA7.H3K9ac.Lib_MC_20100818_06--ChIP_MC_20100816_01_WA07_H3K9Ac.broadPeak.gz	wget https://tf.lisanwanglab.org/GADB/Annotationtracks/Downloads/ROADMAP/broadpeak/BI.ES-WA7.H3K9ac.Lib_MC_20100818_06--ChIP_MC_20100816_01_WA07_H3K9Ac.broadPeak.gz -P GADB/Annotationtracks/Downloads/ROADMAP/broadpeak/	83cc692a03bc18351297ffd533522987	Called peaks	ChIP-seq H3K36me3-histone-mark peaks	CD8 Naive Primary Cells	Cardiovascular
NGRM006126	ROADMAP-lifted	BI.ES-WA7.H3K9me3.Solexa-12613.broadPeak.lifted.bed.gz	1162849	960588635	peaks	hg38-lifted	CD8 naive primary cell	primary cell	Not applicable	Immune	Not applicable	Not applicable	Not applicable	H3K4me1	ChIP-seq	bed broadPeak-lifted	34060843	GADB/Annotationtracks/hg38_lifted/RoadMap/ChIP-seq/broadpeak/hg38/1	8/15/2018	2/8/2015	4/1/2019	https://tf.lisanwanglab.org/GADB/Annotationtracks/hg38_lifted/RoadMap/ChIP-seq/broadpeak/hg38/1/BI.ES-WA7.H3K9me3.Solexa-12613.broadPeak.lifted.bed.gz	45865c764ca52bff9e84f690fd745337	wget https://tf.lisanwanglab.org/GADB/Annotationtracks/hg38_lifted/RoadMap/ChIP-seq/broadpeak/hg38/1/BI.ES-WA7.H3K9me3.Solexa-12613.broadPeak.lifted.bed.gz -P GADB/Annotationtracks/hg38_lifted/RoadMap/ChIP-seq/broadpeak/hg38/1/	wget https://tf.lisanwanglab.org/GADB/Annotationtracks/hg38_lifted/RoadMap/ChIP-seq/broadpeak/hg38/1/BI.ES-WA7.H3K9me3.Solexa-12613.broadPeak.lifted.bed.gz.tbi -P GADB/Annotationtracks/hg38_lifted/RoadMap/ChIP-seq/broadpeak/hg38/1/	http://www.roadmapepigenomics.org/	https://egg2.wustl.edu/roadmap/data/byFileType/peaks/unconsolidated/broadPeak/BI.ES-WA7.H3K9me3.Solexa-12613.broadPeak.gz	wget https://tf.lisanwanglab.org/GADB/Annotationtracks/Downloads/ROADMAP/broadpeak/BI.ES-WA7.H3K9me3.Solexa-12613.broadPeak.gz -P GADB/Annotationtracks/Downloads/ROADMAP/broadpeak/	dfb44cd6b28e6e467845dc8a455de82a	Called peaks	ChIP-seq H3K4me1-histone-mark peaks	CD8 Naive Primary Cells	Cardiovascular
NGRM006127	ROADMAP-lifted	BI.Fetal_Brain.H3K27me3.UW_H-22510.broadPeak.lifted.bed.gz	314742	393895737	peaks	hg38-lifted	CD8 naive primary cell	primary cell	Not applicable	Immune	Not applicable	Not applicable	Not applicable	H3K4me3	ChIP-seq	bed broadPeak-lifted	9437624	GADB/Annotationtracks/hg38_lifted/RoadMap/ChIP-seq/broadpeak/hg38/1	8/15/2018	2/8/2015	4/1/2019	https://tf.lisanwanglab.org/GADB/Annotationtracks/hg38_lifted/RoadMap/ChIP-seq/broadpeak/hg38/1/BI.Fetal_Brain.H3K27me3.UW_H-22510.broadPeak.lifted.bed.gz	7940c60b3b7a1d7405685fbc84a5c69b	wget https://tf.lisanwanglab.org/GADB/Annotationtracks/hg38_lifted/RoadMap/ChIP-seq/broadpeak/hg38/1/BI.Fetal_Brain.H3K27me3.UW_H-22510.broadPeak.lifted.bed.gz -P GADB/Annotationtracks/hg38_lifted/RoadMap/ChIP-seq/broadpeak/hg38/1/	wget https://tf.lisanwanglab.org/GADB/Annotationtracks/hg38_lifted/RoadMap/ChIP-seq/broadpeak/hg38/1/BI.Fetal_Brain.H3K27me3.UW_H-22510.broadPeak.lifted.bed.gz.tbi -P GADB/Annotationtracks/hg38_lifted/RoadMap/ChIP-seq/broadpeak/hg38/1/	http://www.roadmapepigenomics.org/	https://egg2.wustl.edu/roadmap/data/byFileType/peaks/unconsolidated/broadPeak/BI.Fetal_Brain.H3K27me3.UW_H-22510.broadPeak.gz	wget https://tf.lisanwanglab.org/GADB/Annotationtracks/Downloads/ROADMAP/broadpeak/BI.Fetal_Brain.H3K27me3.UW_H-22510.broadPeak.gz -P GADB/Annotationtracks/Downloads/ROADMAP/broadpeak/	e086a4f721bac604eb466f22f199f35f	Called peaks	ChIP-seq H3K4me3-histone-mark peaks	CD8 Naive Primary Cells	Cardiovascular
NGRM006128	ROADMAP-lifted	BI.Fetal_Brain.H3K27me3.UW_H22676.broadPeak.lifted.bed.gz	140751	399712947	peaks	hg38-lifted	CD8 naive primary cell	primary cell	Not applicable	Immune	Not applicable	Not applicable	Not applicable	H3K4me3	ChIP-seq	bed broadPeak-lifted	4722398	GADB/Annotationtracks/hg38_lifted/RoadMap/ChIP-seq/broadpeak/hg38/1	8/15/2018	2/8/2015	4/1/2019	https://tf.lisanwanglab.org/GADB/Annotationtracks/hg38_lifted/RoadMap/ChIP-seq/broadpeak/hg38/1/BI.Fetal_Brain.H3K27me3.UW_H22676.broadPeak.lifted.bed.gz	34b03e4d549f506aa2ec0f71e7f83fa6	wget https://tf.lisanwanglab.org/GADB/Annotationtracks/hg38_lifted/RoadMap/ChIP-seq/broadpeak/hg38/1/BI.Fetal_Brain.H3K27me3.UW_H22676.broadPeak.lifted.bed.gz -P GADB/Annotationtracks/hg38_lifted/RoadMap/ChIP-seq/broadpeak/hg38/1/	wget https://tf.lisanwanglab.org/GADB/Annotationtracks/hg38_lifted/RoadMap/ChIP-seq/broadpeak/hg38/1/BI.Fetal_Brain.H3K27me3.UW_H22676.broadPeak.lifted.bed.gz.tbi -P GADB/Annotationtracks/hg38_lifted/RoadMap/ChIP-seq/broadpeak/hg38/1/	http://www.roadmapepigenomics.org/	https://egg2.wustl.edu/roadmap/data/byFileType/peaks/unconsolidated/broadPeak/BI.Fetal_Brain.H3K27me3.UW_H22676.broadPeak.gz	wget https://tf.lisanwanglab.org/GADB/Annotationtracks/Downloads/ROADMAP/broadpeak/BI.Fetal_Brain.H3K27me3.UW_H22676.broadPeak.gz -P GADB/Annotationtracks/Downloads/ROADMAP/broadpeak/	75a8cadfb9763efab3b1e1364d004499	Called peaks	ChIP-seq H3K4me3-histone-mark peaks	CD8 Naive Primary Cells	Cardiovascular
NGRM006129	ROADMAP-lifted	BI.Fetal_Brain.H3K36me3.UW_H-22510.broadPeak.lifted.bed.gz	284064	346180511	peaks	hg38-lifted	CD8 naive primary cell	primary cell	Not applicable	Immune	Not applicable	Not applicable	Not applicable	H3K9ac	ChIP-seq	bed broadPeak-lifted	8457361	GADB/Annotationtracks/hg38_lifted/RoadMap/ChIP-seq/broadpeak/hg38/1	8/15/2018	2/8/2015	4/1/2019	https://tf.lisanwanglab.org/GADB/Annotationtracks/hg38_lifted/RoadMap/ChIP-seq/broadpeak/hg38/1/BI.Fetal_Brain.H3K36me3.UW_H-22510.broadPeak.lifted.bed.gz	3c4d8ae34ef11ec355722bcbd4b8cf25	wget https://tf.lisanwanglab.org/GADB/Annotationtracks/hg38_lifted/RoadMap/ChIP-seq/broadpeak/hg38/1/BI.Fetal_Brain.H3K36me3.UW_H-22510.broadPeak.lifted.bed.gz -P GADB/Annotationtracks/hg38_lifted/RoadMap/ChIP-seq/broadpeak/hg38/1/	wget https://tf.lisanwanglab.org/GADB/Annotationtracks/hg38_lifted/RoadMap/ChIP-seq/broadpeak/hg38/1/BI.Fetal_Brain.H3K36me3.UW_H-22510.broadPeak.lifted.bed.gz.tbi -P GADB/Annotationtracks/hg38_lifted/RoadMap/ChIP-seq/broadpeak/hg38/1/	http://www.roadmapepigenomics.org/	https://egg2.wustl.edu/roadmap/data/byFileType/peaks/unconsolidated/broadPeak/BI.Fetal_Brain.H3K36me3.UW_H-22510.broadPeak.gz	wget https://tf.lisanwanglab.org/GADB/Annotationtracks/Downloads/ROADMAP/broadpeak/BI.Fetal_Brain.H3K36me3.UW_H-22510.broadPeak.gz -P GADB/Annotationtracks/Downloads/ROADMAP/broadpeak/	62f8ed94f0e9883e3fd2aed74d03e4fd	Called peaks	ChIP-seq H3K9ac-histone-mark peaks	CD8 Naive Primary Cells	Cardiovascular
NGRM006130	ROADMAP-lifted	BI.Fetal_Brain.H3K4me1.UW_H22676.broadPeak.lifted.bed.gz	153084	377583805	peaks	hg38-lifted	CD8 naive primary cell	primary cell	Not applicable	Immune	Not applicable	Not applicable	Not applicable	H3K9me3	ChIP-seq	bed broadPeak-lifted	5295108	GADB/Annotationtracks/hg38_lifted/RoadMap/ChIP-seq/broadpeak/hg38/1	8/15/2018	2/8/2015	4/1/2019	https://tf.lisanwanglab.org/GADB/Annotationtracks/hg38_lifted/RoadMap/ChIP-seq/broadpeak/hg38/1/BI.Fetal_Brain.H3K4me1.UW_H22676.broadPeak.lifted.bed.gz	e143682e1d0b3ff5d4caeee31d4ea873	wget https://tf.lisanwanglab.org/GADB/Annotationtracks/hg38_lifted/RoadMap/ChIP-seq/broadpeak/hg38/1/BI.Fetal_Brain.H3K4me1.UW_H22676.broadPeak.lifted.bed.gz -P GADB/Annotationtracks/hg38_lifted/RoadMap/ChIP-seq/broadpeak/hg38/1/	wget https://tf.lisanwanglab.org/GADB/Annotationtracks/hg38_lifted/RoadMap/ChIP-seq/broadpeak/hg38/1/BI.Fetal_Brain.H3K4me1.UW_H22676.broadPeak.lifted.bed.gz.tbi -P GADB/Annotationtracks/hg38_lifted/RoadMap/ChIP-seq/broadpeak/hg38/1/	http://www.roadmapepigenomics.org/	https://egg2.wustl.edu/roadmap/data/byFileType/peaks/unconsolidated/broadPeak/BI.Fetal_Brain.H3K4me1.UW_H22676.broadPeak.gz	wget https://tf.lisanwanglab.org/GADB/Annotationtracks/Downloads/ROADMAP/broadpeak/BI.Fetal_Brain.H3K4me1.UW_H22676.broadPeak.gz -P GADB/Annotationtracks/Downloads/ROADMAP/broadpeak/	7cd4f7923ccccdeee8c7cab7ee07993b	Called peaks	ChIP-seq H3K9me3-histone-mark peaks	CD8 Naive Primary Cells	Cardiovascular
NGRM007667	ROADMAP-lifted	BI.ES-I3.H3K36me3.Solexa-16493.gappedPeak.lifted.bed.gz	26808	120551700	peaks	hg38-lifted	CD8 naive primary cell	primary cell	Not applicable	Immune	Not applicable	Not applicable	Not applicable	H3K27ac	ChIP-seq	bed gappedPeak-lifted	1442939	GADB/Annotationtracks/hg38_lifted/RoadMap/ChIP-seq/gappedpeak/hg38	8/15/2018	2/8/2015	4/1/2019	https://tf.lisanwanglab.org/GADB/Annotationtracks/hg38_lifted/RoadMap/ChIP-seq/gappedpeak/hg38/BI.ES-I3.H3K36me3.Solexa-16493.gappedPeak.lifted.bed.gz	766f2a111cabe11b15061b41345be186	wget https://tf.lisanwanglab.org/GADB/Annotationtracks/hg38_lifted/RoadMap/ChIP-seq/gappedpeak/hg38/BI.ES-I3.H3K36me3.Solexa-16493.gappedPeak.lifted.bed.gz -P GADB/Annotationtracks/hg38_lifted/RoadMap/ChIP-seq/gappedpeak/hg38/	wget https://tf.lisanwanglab.org/GADB/Annotationtracks/hg38_lifted/RoadMap/ChIP-seq/gappedpeak/hg38/BI.ES-I3.H3K36me3.Solexa-16493.gappedPeak.lifted.bed.gz.tbi -P GADB/Annotationtracks/hg38_lifted/RoadMap/ChIP-seq/gappedpeak/hg38/	http://www.roadmapepigenomics.org/	https://egg2.wustl.edu/roadmap/data/byFileType/peaks/unconsolidated/gappedPeak/BI.ES-I3.H3K36me3.Solexa-16493.gappedPeak.gz	wget https://tf.lisanwanglab.org/GADB/Annotationtracks/Downloads/ROADMAP/gappedpeak/BI.ES-I3.H3K36me3.Solexa-16493.gappedPeak.gz -P GADB/Annotationtracks/Downloads/ROADMAP/gappedpeak/	c48bf845501bf777efffe10cb498fbf3	Called peaks	ChIP-seq H3K27ac-histone-mark peaks	CD8 Naive Primary Cells	Cardiovascular
NGRM007668	ROADMAP-lifted	BI.ES-I3.H3K4me1.Lib_MC_20100211_02--ChIP_MC_20100208_02_hES_I3_TESR_H3K4Me1.gappedPeak.lifted.bed.gz	141556	402785801	peaks	hg38-lifted	CD8 naive primary cell	primary cell	Not applicable	Immune	Not applicable	Not applicable	Not applicable	H3K27ac	ChIP-seq	bed gappedPeak-lifted	7645721	GADB/Annotationtracks/hg38_lifted/RoadMap/ChIP-seq/gappedpeak/hg38	8/15/2018	2/8/2015	4/1/2019	https://tf.lisanwanglab.org/GADB/Annotationtracks/hg38_lifted/RoadMap/ChIP-seq/gappedpeak/hg38/BI.ES-I3.H3K4me1.Lib_MC_20100211_02--ChIP_MC_20100208_02_hES_I3_TESR_H3K4Me1.gappedPeak.lifted.bed.gz	5c36c3a463fde5625ed1992029b9094a	wget https://tf.lisanwanglab.org/GADB/Annotationtracks/hg38_lifted/RoadMap/ChIP-seq/gappedpeak/hg38/BI.ES-I3.H3K4me1.Lib_MC_20100211_02--ChIP_MC_20100208_02_hES_I3_TESR_H3K4Me1.gappedPeak.lifted.bed.gz -P GADB/Annotationtracks/hg38_lifted/RoadMap/ChIP-seq/gappedpeak/hg38/	wget https://tf.lisanwanglab.org/GADB/Annotationtracks/hg38_lifted/RoadMap/ChIP-seq/gappedpeak/hg38/BI.ES-I3.H3K4me1.Lib_MC_20100211_02--ChIP_MC_20100208_02_hES_I3_TESR_H3K4Me1.gappedPeak.lifted.bed.gz.tbi -P GADB/Annotationtracks/hg38_lifted/RoadMap/ChIP-seq/gappedpeak/hg38/	http://www.roadmapepigenomics.org/	https://egg2.wustl.edu/roadmap/data/byFileType/peaks/unconsolidated/gappedPeak/BI.ES-I3.H3K4me1.Lib_MC_20100211_02--ChIP_MC_20100208_02_hES_I3_TESR_H3K4Me1.gappedPeak.gz	wget https://tf.lisanwanglab.org/GADB/Annotationtracks/Downloads/ROADMAP/gappedpeak/BI.ES-I3.H3K4me1.Lib_MC_20100211_02--ChIP_MC_20100208_02_hES_I3_TESR_H3K4Me1.gappedPeak.gz -P GADB/Annotationtracks/Downloads/ROADMAP/gappedpeak/	87f66c8f1bc4463c3a59b80b454ccb0a	Called peaks	ChIP-seq H3K27ac-histone-mark peaks	CD8 Naive Primary Cells	Cardiovascular
NGRM007669	ROADMAP-lifted	BI.ES-I3.H3K4me1.Solexa-15382.gappedPeak.lifted.bed.gz	59940	145882433	peaks	hg38-lifted	CD8 naive primary cell	primary cell	Not applicable	Immune	Not applicable	Not applicable	Not applicable	H3K27me3	ChIP-seq	bed gappedPeak-lifted	3080754	GADB/Annotationtracks/hg38_lifted/RoadMap/ChIP-seq/gappedpeak/hg38	8/15/2018	2/8/2015	4/1/2019	https://tf.lisanwanglab.org/GADB/Annotationtracks/hg38_lifted/RoadMap/ChIP-seq/gappedpeak/hg38/BI.ES-I3.H3K4me1.Solexa-15382.gappedPeak.lifted.bed.gz	e6f94c4c95f20dd2d1b8d049a6fd3dd6	wget https://tf.lisanwanglab.org/GADB/Annotationtracks/hg38_lifted/RoadMap/ChIP-seq/gappedpeak/hg38/BI.ES-I3.H3K4me1.Solexa-15382.gappedPeak.lifted.bed.gz -P GADB/Annotationtracks/hg38_lifted/RoadMap/ChIP-seq/gappedpeak/hg38/	wget https://tf.lisanwanglab.org/GADB/Annotationtracks/hg38_lifted/RoadMap/ChIP-seq/gappedpeak/hg38/BI.ES-I3.H3K4me1.Solexa-15382.gappedPeak.lifted.bed.gz.tbi -P GADB/Annotationtracks/hg38_lifted/RoadMap/ChIP-seq/gappedpeak/hg38/	http://www.roadmapepigenomics.org/	https://egg2.wustl.edu/roadmap/data/byFileType/peaks/unconsolidated/gappedPeak/BI.ES-I3.H3K4me1.Solexa-15382.gappedPeak.gz	wget https://tf.lisanwanglab.org/GADB/Annotationtracks/Downloads/ROADMAP/gappedpeak/BI.ES-I3.H3K4me1.Solexa-15382.gappedPeak.gz -P GADB/Annotationtracks/Downloads/ROADMAP/gappedpeak/	af8eb4fa6c6e5f79cf522dedf81ed333	Called peaks	ChIP-seq H3K27me3-histone-mark peaks	CD8 Naive Primary Cells	Cardiovascular
NGRM007670	ROADMAP-lifted	BI.ES-I3.H3K4me3.Solexa-12681.gappedPeak.lifted.bed.gz	70654	130749642	peaks	hg38-lifted	CD8 naive primary cell	primary cell	Not applicable	Immune	Not applicable	Not applicable	Not applicable	H3K27me3	ChIP-seq	bed gappedPeak-lifted	3585167	GADB/Annotationtracks/hg38_lifted/RoadMap/ChIP-seq/gappedpeak/hg38	8/15/2018	2/8/2015	4/1/2019	https://tf.lisanwanglab.org/GADB/Annotationtracks/hg38_lifted/RoadMap/ChIP-seq/gappedpeak/hg38/BI.ES-I3.H3K4me3.Solexa-12681.gappedPeak.lifted.bed.gz	6921d74c5eea2b8e2590132d47067720	wget https://tf.lisanwanglab.org/GADB/Annotationtracks/hg38_lifted/RoadMap/ChIP-seq/gappedpeak/hg38/BI.ES-I3.H3K4me3.Solexa-12681.gappedPeak.lifted.bed.gz -P GADB/Annotationtracks/hg38_lifted/RoadMap/ChIP-seq/gappedpeak/hg38/	wget https://tf.lisanwanglab.org/GADB/Annotationtracks/hg38_lifted/RoadMap/ChIP-seq/gappedpeak/hg38/BI.ES-I3.H3K4me3.Solexa-12681.gappedPeak.lifted.bed.gz.tbi -P GADB/Annotationtracks/hg38_lifted/RoadMap/ChIP-seq/gappedpeak/hg38/	http://www.roadmapepigenomics.org/	https://egg2.wustl.edu/roadmap/data/byFileType/peaks/unconsolidated/gappedPeak/BI.ES-I3.H3K4me3.Solexa-12681.gappedPeak.gz	wget https://tf.lisanwanglab.org/GADB/Annotationtracks/Downloads/ROADMAP/gappedpeak/BI.ES-I3.H3K4me3.Solexa-12681.gappedPeak.gz -P GADB/Annotationtracks/Downloads/ROADMAP/gappedpeak/	7d76391540815f724345586b5a247d36	Called peaks	ChIP-seq H3K27me3-histone-mark peaks	CD8 Naive Primary Cells	Cardiovascular
NGRM007671	ROADMAP-lifted	BI.ES-I3.H3K4me3.Solexa-15474.gappedPeak.lifted.bed.gz	28393	73465457	peaks	hg38-lifted	CD8 naive primary cell	primary cell	Not applicable	Immune	Not applicable	Not applicable	Not applicable	H3K36me3	ChIP-seq	bed gappedPeak-lifted	1562373	GADB/Annotationtracks/hg38_lifted/RoadMap/ChIP-seq/gappedpeak/hg38	8/15/2018	2/8/2015	4/1/2019	https://tf.lisanwanglab.org/GADB/Annotationtracks/hg38_lifted/RoadMap/ChIP-seq/gappedpeak/hg38/BI.ES-I3.H3K4me3.Solexa-15474.gappedPeak.lifted.bed.gz	85d4be5335f8306af7c915c9a459f5b7	wget https://tf.lisanwanglab.org/GADB/Annotationtracks/hg38_lifted/RoadMap/ChIP-seq/gappedpeak/hg38/BI.ES-I3.H3K4me3.Solexa-15474.gappedPeak.lifted.bed.gz -P GADB/Annotationtracks/hg38_lifted/RoadMap/ChIP-seq/gappedpeak/hg38/	wget https://tf.lisanwanglab.org/GADB/Annotationtracks/hg38_lifted/RoadMap/ChIP-seq/gappedpeak/hg38/BI.ES-I3.H3K4me3.Solexa-15474.gappedPeak.lifted.bed.gz.tbi -P GADB/Annotationtracks/hg38_lifted/RoadMap/ChIP-seq/gappedpeak/hg38/	http://www.roadmapepigenomics.org/	https://egg2.wustl.edu/roadmap/data/byFileType/peaks/unconsolidated/gappedPeak/BI.ES-I3.H3K4me3.Solexa-15474.gappedPeak.gz	wget https://tf.lisanwanglab.org/GADB/Annotationtracks/Downloads/ROADMAP/gappedpeak/BI.ES-I3.H3K4me3.Solexa-15474.gappedPeak.gz -P GADB/Annotationtracks/Downloads/ROADMAP/gappedpeak/	e9c27a24c2d1253dadd8f9aa32987a61	Called peaks	ChIP-seq H3K36me3-histone-mark peaks	CD8 Naive Primary Cells	Cardiovascular
NGRM007672	ROADMAP-lifted	BI.ES-I3.H3K9ac.Solexa-12682.gappedPeak.lifted.bed.gz	22769	62152802	peaks	hg38-lifted	CD8 naive primary cell	primary cell	Not applicable	Immune	Not applicable	Not applicable	Not applicable	H3K36me3	ChIP-seq	bed gappedPeak-lifted	1243615	GADB/Annotationtracks/hg38_lifted/RoadMap/ChIP-seq/gappedpeak/hg38	8/15/2018	2/8/2015	4/1/2019	https://tf.lisanwanglab.org/GADB/Annotationtracks/hg38_lifted/RoadMap/ChIP-seq/gappedpeak/hg38/BI.ES-I3.H3K9ac.Solexa-12682.gappedPeak.lifted.bed.gz	b2ecba10165893b09e102f36ad376bcf	wget https://tf.lisanwanglab.org/GADB/Annotationtracks/hg38_lifted/RoadMap/ChIP-seq/gappedpeak/hg38/BI.ES-I3.H3K9ac.Solexa-12682.gappedPeak.lifted.bed.gz -P GADB/Annotationtracks/hg38_lifted/RoadMap/ChIP-seq/gappedpeak/hg38/	wget https://tf.lisanwanglab.org/GADB/Annotationtracks/hg38_lifted/RoadMap/ChIP-seq/gappedpeak/hg38/BI.ES-I3.H3K9ac.Solexa-12682.gappedPeak.lifted.bed.gz.tbi -P GADB/Annotationtracks/hg38_lifted/RoadMap/ChIP-seq/gappedpeak/hg38/	http://www.roadmapepigenomics.org/	https://egg2.wustl.edu/roadmap/data/byFileType/peaks/unconsolidated/gappedPeak/BI.ES-I3.H3K9ac.Solexa-12682.gappedPeak.gz	wget https://tf.lisanwanglab.org/GADB/Annotationtracks/Downloads/ROADMAP/gappedpeak/BI.ES-I3.H3K9ac.Solexa-12682.gappedPeak.gz -P GADB/Annotationtracks/Downloads/ROADMAP/gappedpeak/	e364f4035b51bba48f985fa4ba544690	Called peaks	ChIP-seq H3K36me3-histone-mark peaks	CD8 Naive Primary Cells	Cardiovascular
NGRM007673	ROADMAP-lifted	BI.ES-I3.H3K9ac.Solexa-15383.gappedPeak.lifted.bed.gz	31165	73730462	peaks	hg38-lifted	CD8 naive primary cell	primary cell	Not applicable	Immune	Not applicable	Not applicable	Not applicable	H3K4me1	ChIP-seq	bed gappedPeak-lifted	1660991	GADB/Annotationtracks/hg38_lifted/RoadMap/ChIP-seq/gappedpeak/hg38	8/15/2018	2/8/2015	4/1/2019	https://tf.lisanwanglab.org/GADB/Annotationtracks/hg38_lifted/RoadMap/ChIP-seq/gappedpeak/hg38/BI.ES-I3.H3K9ac.Solexa-15383.gappedPeak.lifted.bed.gz	2a6c5948283dee65e48a62c192d9ad61	wget https://tf.lisanwanglab.org/GADB/Annotationtracks/hg38_lifted/RoadMap/ChIP-seq/gappedpeak/hg38/BI.ES-I3.H3K9ac.Solexa-15383.gappedPeak.lifted.bed.gz -P GADB/Annotationtracks/hg38_lifted/RoadMap/ChIP-seq/gappedpeak/hg38/	wget https://tf.lisanwanglab.org/GADB/Annotationtracks/hg38_lifted/RoadMap/ChIP-seq/gappedpeak/hg38/BI.ES-I3.H3K9ac.Solexa-15383.gappedPeak.lifted.bed.gz.tbi -P GADB/Annotationtracks/hg38_lifted/RoadMap/ChIP-seq/gappedpeak/hg38/	http://www.roadmapepigenomics.org/	https://egg2.wustl.edu/roadmap/data/byFileType/peaks/unconsolidated/gappedPeak/BI.ES-I3.H3K9ac.Solexa-15383.gappedPeak.gz	wget https://tf.lisanwanglab.org/GADB/Annotationtracks/Downloads/ROADMAP/gappedpeak/BI.ES-I3.H3K9ac.Solexa-15383.gappedPeak.gz -P GADB/Annotationtracks/Downloads/ROADMAP/gappedpeak/	81e58d13e63c2461827b18eb6c129815	Called peaks	ChIP-seq H3K4me1-histone-mark peaks	CD8 Naive Primary Cells	Cardiovascular
NGRM007674	ROADMAP-lifted	BI.ES-I3.H3K9me3.Solexa-12683-16494.gappedPeak.lifted.bed.gz	11894	30729442	peaks	hg38-lifted	CD8 naive primary cell	primary cell	Not applicable	Immune	Not applicable	Not applicable	Not applicable	H3K4me1	ChIP-seq	bed gappedPeak-lifted	582089	GADB/Annotationtracks/hg38_lifted/RoadMap/ChIP-seq/gappedpeak/hg38	8/15/2018	2/8/2015	4/1/2019	https://tf.lisanwanglab.org/GADB/Annotationtracks/hg38_lifted/RoadMap/ChIP-seq/gappedpeak/hg38/BI.ES-I3.H3K9me3.Solexa-12683-16494.gappedPeak.lifted.bed.gz	73bad0d05423c455c227808959b9d8f2	wget https://tf.lisanwanglab.org/GADB/Annotationtracks/hg38_lifted/RoadMap/ChIP-seq/gappedpeak/hg38/BI.ES-I3.H3K9me3.Solexa-12683-16494.gappedPeak.lifted.bed.gz -P GADB/Annotationtracks/hg38_lifted/RoadMap/ChIP-seq/gappedpeak/hg38/	wget https://tf.lisanwanglab.org/GADB/Annotationtracks/hg38_lifted/RoadMap/ChIP-seq/gappedpeak/hg38/BI.ES-I3.H3K9me3.Solexa-12683-16494.gappedPeak.lifted.bed.gz.tbi -P GADB/Annotationtracks/hg38_lifted/RoadMap/ChIP-seq/gappedpeak/hg38/	http://www.roadmapepigenomics.org/	https://egg2.wustl.edu/roadmap/data/byFileType/peaks/unconsolidated/gappedPeak/BI.ES-I3.H3K9me3.Solexa-12683-16494.gappedPeak.gz	wget https://tf.lisanwanglab.org/GADB/Annotationtracks/Downloads/ROADMAP/gappedpeak/BI.ES-I3.H3K9me3.Solexa-12683-16494.gappedPeak.gz -P GADB/Annotationtracks/Downloads/ROADMAP/gappedpeak/	94e77c97179d8c0f921c7f43aab00da0	Called peaks	ChIP-seq H3K4me1-histone-mark peaks	CD8 Naive Primary Cells	Cardiovascular
NGRM007675	ROADMAP-lifted	BI.ES-I3.H3K9me3.Solexa-15475.gappedPeak.lifted.bed.gz	23565	78505396	peaks	hg38-lifted	CD8 naive primary cell	primary cell	Not applicable	Immune	Not applicable	Not applicable	Not applicable	H3K4me3	ChIP-seq	bed gappedPeak-lifted	1190410	GADB/Annotationtracks/hg38_lifted/RoadMap/ChIP-seq/gappedpeak/hg38	8/15/2018	2/8/2015	4/1/2019	https://tf.lisanwanglab.org/GADB/Annotationtracks/hg38_lifted/RoadMap/ChIP-seq/gappedpeak/hg38/BI.ES-I3.H3K9me3.Solexa-15475.gappedPeak.lifted.bed.gz	54276642e62e0e36cfd7b9a868ffcb0a	wget https://tf.lisanwanglab.org/GADB/Annotationtracks/hg38_lifted/RoadMap/ChIP-seq/gappedpeak/hg38/BI.ES-I3.H3K9me3.Solexa-15475.gappedPeak.lifted.bed.gz -P GADB/Annotationtracks/hg38_lifted/RoadMap/ChIP-seq/gappedpeak/hg38/	wget https://tf.lisanwanglab.org/GADB/Annotationtracks/hg38_lifted/RoadMap/ChIP-seq/gappedpeak/hg38/BI.ES-I3.H3K9me3.Solexa-15475.gappedPeak.lifted.bed.gz.tbi -P GADB/Annotationtracks/hg38_lifted/RoadMap/ChIP-seq/gappedpeak/hg38/	http://www.roadmapepigenomics.org/	https://egg2.wustl.edu/roadmap/data/byFileType/peaks/unconsolidated/gappedPeak/BI.ES-I3.H3K9me3.Solexa-15475.gappedPeak.gz	wget https://tf.lisanwanglab.org/GADB/Annotationtracks/Downloads/ROADMAP/gappedpeak/BI.ES-I3.H3K9me3.Solexa-15475.gappedPeak.gz -P GADB/Annotationtracks/Downloads/ROADMAP/gappedpeak/	30be08ac1cfca7bc71b3b60a539b9210	Called peaks	ChIP-seq H3K4me3-histone-mark peaks	CD8 Naive Primary Cells	Cardiovascular
NGRM007676	ROADMAP-lifted	BI.ES-WA7.H3K27me3.Solexa-12609.gappedPeak.lifted.bed.gz	47069	116377892	peaks	hg38-lifted	CD8 naive primary cell	primary cell	Not applicable	Immune	Not applicable	Not applicable	Not applicable	H3K4me3	ChIP-seq	bed gappedPeak-lifted	2469657	GADB/Annotationtracks/hg38_lifted/RoadMap/ChIP-seq/gappedpeak/hg38	8/15/2018	2/8/2015	4/1/2019	https://tf.lisanwanglab.org/GADB/Annotationtracks/hg38_lifted/RoadMap/ChIP-seq/gappedpeak/hg38/BI.ES-WA7.H3K27me3.Solexa-12609.gappedPeak.lifted.bed.gz	91925a6d8ce0e1cc6bd1defc32421b4d	wget https://tf.lisanwanglab.org/GADB/Annotationtracks/hg38_lifted/RoadMap/ChIP-seq/gappedpeak/hg38/BI.ES-WA7.H3K27me3.Solexa-12609.gappedPeak.lifted.bed.gz -P GADB/Annotationtracks/hg38_lifted/RoadMap/ChIP-seq/gappedpeak/hg38/	wget https://tf.lisanwanglab.org/GADB/Annotationtracks/hg38_lifted/RoadMap/ChIP-seq/gappedpeak/hg38/BI.ES-WA7.H3K27me3.Solexa-12609.gappedPeak.lifted.bed.gz.tbi -P GADB/Annotationtracks/hg38_lifted/RoadMap/ChIP-seq/gappedpeak/hg38/	http://www.roadmapepigenomics.org/	https://egg2.wustl.edu/roadmap/data/byFileType/peaks/unconsolidated/gappedPeak/BI.ES-WA7.H3K27me3.Solexa-12609.gappedPeak.gz	wget https://tf.lisanwanglab.org/GADB/Annotationtracks/Downloads/ROADMAP/gappedpeak/BI.ES-WA7.H3K27me3.Solexa-12609.gappedPeak.gz -P GADB/Annotationtracks/Downloads/ROADMAP/gappedpeak/	83d67a67d0885b6f3e316547052dcfb8	Called peaks	ChIP-seq H3K4me3-histone-mark peaks	CD8 Naive Primary Cells	Cardiovascular
NGRM007677	ROADMAP-lifted	BI.ES-WA7.H3K36me3.Solexa-12610.gappedPeak.lifted.bed.gz	180177	372911764	peaks	hg38-lifted	CD8 naive primary cell	primary cell	Not applicable	Immune	Not applicable	Not applicable	Not applicable	H3K9me3	ChIP-seq	bed gappedPeak-lifted	8690280	GADB/Annotationtracks/hg38_lifted/RoadMap/ChIP-seq/gappedpeak/hg38	8/15/2018	2/8/2015	4/1/2019	https://tf.lisanwanglab.org/GADB/Annotationtracks/hg38_lifted/RoadMap/ChIP-seq/gappedpeak/hg38/BI.ES-WA7.H3K36me3.Solexa-12610.gappedPeak.lifted.bed.gz	396fee9f9d4b4e20e45cc7d7e70c11a1	wget https://tf.lisanwanglab.org/GADB/Annotationtracks/hg38_lifted/RoadMap/ChIP-seq/gappedpeak/hg38/BI.ES-WA7.H3K36me3.Solexa-12610.gappedPeak.lifted.bed.gz -P GADB/Annotationtracks/hg38_lifted/RoadMap/ChIP-seq/gappedpeak/hg38/	wget https://tf.lisanwanglab.org/GADB/Annotationtracks/hg38_lifted/RoadMap/ChIP-seq/gappedpeak/hg38/BI.ES-WA7.H3K36me3.Solexa-12610.gappedPeak.lifted.bed.gz.tbi -P GADB/Annotationtracks/hg38_lifted/RoadMap/ChIP-seq/gappedpeak/hg38/	http://www.roadmapepigenomics.org/	https://egg2.wustl.edu/roadmap/data/byFileType/peaks/unconsolidated/gappedPeak/BI.ES-WA7.H3K36me3.Solexa-12610.gappedPeak.gz	wget https://tf.lisanwanglab.org/GADB/Annotationtracks/Downloads/ROADMAP/gappedpeak/BI.ES-WA7.H3K36me3.Solexa-12610.gappedPeak.gz -P GADB/Annotationtracks/Downloads/ROADMAP/gappedpeak/	0f3b59e47fc02758a3716896eb82644c	Called peaks	ChIP-seq H3K9me3-histone-mark peaks	CD8 Naive Primary Cells	Cardiovascular
NGRM007678	ROADMAP-lifted	BI.ES-WA7.H3K4me1.Solexa-12611.gappedPeak.lifted.bed.gz	97117	216252126	peaks	hg38-lifted	CD8 naive primary cell	primary cell	Not applicable	Immune	Not applicable	Not applicable	Not applicable	H3K9me3	ChIP-seq	bed gappedPeak-lifted	4867314	GADB/Annotationtracks/hg38_lifted/RoadMap/ChIP-seq/gappedpeak/hg38	8/15/2018	2/8/2015	4/1/2019	https://tf.lisanwanglab.org/GADB/Annotationtracks/hg38_lifted/RoadMap/ChIP-seq/gappedpeak/hg38/BI.ES-WA7.H3K4me1.Solexa-12611.gappedPeak.lifted.bed.gz	d22f9f484b682b28e92971210a290a59	wget https://tf.lisanwanglab.org/GADB/Annotationtracks/hg38_lifted/RoadMap/ChIP-seq/gappedpeak/hg38/BI.ES-WA7.H3K4me1.Solexa-12611.gappedPeak.lifted.bed.gz -P GADB/Annotationtracks/hg38_lifted/RoadMap/ChIP-seq/gappedpeak/hg38/	wget https://tf.lisanwanglab.org/GADB/Annotationtracks/hg38_lifted/RoadMap/ChIP-seq/gappedpeak/hg38/BI.ES-WA7.H3K4me1.Solexa-12611.gappedPeak.lifted.bed.gz.tbi -P GADB/Annotationtracks/hg38_lifted/RoadMap/ChIP-seq/gappedpeak/hg38/	http://www.roadmapepigenomics.org/	https://egg2.wustl.edu/roadmap/data/byFileType/peaks/unconsolidated/gappedPeak/BI.ES-WA7.H3K4me1.Solexa-12611.gappedPeak.gz	wget https://tf.lisanwanglab.org/GADB/Annotationtracks/Downloads/ROADMAP/gappedpeak/BI.ES-WA7.H3K4me1.Solexa-12611.gappedPeak.gz -P GADB/Annotationtracks/Downloads/ROADMAP/gappedpeak/	e17ebee573679f1603bd24ef359c61d8	Called peaks	ChIP-seq H3K9me3-histone-mark peaks	CD8 Naive Primary Cells	Cardiovascular
NGRM007679	ROADMAP-lifted	BI.ES-WA7.H3K4me3.Solexa-13062.gappedPeak.lifted.bed.gz	110263	155452434	peaks	hg38-lifted	CD8 naive primary cell	primary cell	Not applicable	Immune	Not applicable	Not applicable	Not applicable	H3K27me3	ChIP-seq	bed gappedPeak-lifted	5289942	GADB/Annotationtracks/hg38_lifted/RoadMap/ChIP-seq/gappedpeak/hg38	8/15/2018	2/8/2015	4/1/2019	https://tf.lisanwanglab.org/GADB/Annotationtracks/hg38_lifted/RoadMap/ChIP-seq/gappedpeak/hg38/BI.ES-WA7.H3K4me3.Solexa-13062.gappedPeak.lifted.bed.gz	3db4c38417b845ffbfaff271442de0f5	wget https://tf.lisanwanglab.org/GADB/Annotationtracks/hg38_lifted/RoadMap/ChIP-seq/gappedpeak/hg38/BI.ES-WA7.H3K4me3.Solexa-13062.gappedPeak.lifted.bed.gz -P GADB/Annotationtracks/hg38_lifted/RoadMap/ChIP-seq/gappedpeak/hg38/	wget https://tf.lisanwanglab.org/GADB/Annotationtracks/hg38_lifted/RoadMap/ChIP-seq/gappedpeak/hg38/BI.ES-WA7.H3K4me3.Solexa-13062.gappedPeak.lifted.bed.gz.tbi -P GADB/Annotationtracks/hg38_lifted/RoadMap/ChIP-seq/gappedpeak/hg38/	http://www.roadmapepigenomics.org/	https://egg2.wustl.edu/roadmap/data/byFileType/peaks/unconsolidated/gappedPeak/BI.ES-WA7.H3K4me3.Solexa-13062.gappedPeak.gz	wget https://tf.lisanwanglab.org/GADB/Annotationtracks/Downloads/ROADMAP/gappedpeak/BI.ES-WA7.H3K4me3.Solexa-13062.gappedPeak.gz -P GADB/Annotationtracks/Downloads/ROADMAP/gappedpeak/	28c8ef9c461404ecfa6762cfd153eba8	Called peaks	ChIP-seq H3K27me3-histone-mark peaks	CD8 Naive Primary Cells	Cardiovascular
NGRM007680	ROADMAP-lifted	BI.ES-WA7.H3K9ac.Lib_MC_20100818_06--ChIP_MC_20100816_01_WA07_H3K9Ac.gappedPeak.lifted.bed.gz	13219	23662143	peaks	hg38-lifted	CD8 naive primary cell	primary cell	Not applicable	Immune	Not applicable	Not applicable	Not applicable	H3K36me3	ChIP-seq	bed gappedPeak-lifted	666778	GADB/Annotationtracks/hg38_lifted/RoadMap/ChIP-seq/gappedpeak/hg38	8/15/2018	2/8/2015	4/1/2019	https://tf.lisanwanglab.org/GADB/Annotationtracks/hg38_lifted/RoadMap/ChIP-seq/gappedpeak/hg38/BI.ES-WA7.H3K9ac.Lib_MC_20100818_06--ChIP_MC_20100816_01_WA07_H3K9Ac.gappedPeak.lifted.bed.gz	aeae28c59c1c32dea96ca1d4ffc9e461	wget https://tf.lisanwanglab.org/GADB/Annotationtracks/hg38_lifted/RoadMap/ChIP-seq/gappedpeak/hg38/BI.ES-WA7.H3K9ac.Lib_MC_20100818_06--ChIP_MC_20100816_01_WA07_H3K9Ac.gappedPeak.lifted.bed.gz -P GADB/Annotationtracks/hg38_lifted/RoadMap/ChIP-seq/gappedpeak/hg38/	wget https://tf.lisanwanglab.org/GADB/Annotationtracks/hg38_lifted/RoadMap/ChIP-seq/gappedpeak/hg38/BI.ES-WA7.H3K9ac.Lib_MC_20100818_06--ChIP_MC_20100816_01_WA07_H3K9Ac.gappedPeak.lifted.bed.gz.tbi -P GADB/Annotationtracks/hg38_lifted/RoadMap/ChIP-seq/gappedpeak/hg38/	http://www.roadmapepigenomics.org/	https://egg2.wustl.edu/roadmap/data/byFileType/peaks/unconsolidated/gappedPeak/BI.ES-WA7.H3K9ac.Lib_MC_20100818_06--ChIP_MC_20100816_01_WA07_H3K9Ac.gappedPeak.gz	wget https://tf.lisanwanglab.org/GADB/Annotationtracks/Downloads/ROADMAP/gappedpeak/BI.ES-WA7.H3K9ac.Lib_MC_20100818_06--ChIP_MC_20100816_01_WA07_H3K9Ac.gappedPeak.gz -P GADB/Annotationtracks/Downloads/ROADMAP/gappedpeak/	726ddfddfbbf7f18f8657a6891390ab9	Called peaks	ChIP-seq H3K36me3-histone-mark peaks	CD8 Naive Primary Cells	Cardiovascular
NGRM007681	ROADMAP-lifted	BI.ES-WA7.H3K9me3.Solexa-12613.gappedPeak.lifted.bed.gz	193031	376786722	peaks	hg38-lifted	CD8 naive primary cell	primary cell	Not applicable	Immune	Not applicable	Not applicable	Not applicable	H3K4me1	ChIP-seq	bed gappedPeak-lifted	9348141	GADB/Annotationtracks/hg38_lifted/RoadMap/ChIP-seq/gappedpeak/hg38	8/15/2018	2/8/2015	4/1/2019	https://tf.lisanwanglab.org/GADB/Annotationtracks/hg38_lifted/RoadMap/ChIP-seq/gappedpeak/hg38/BI.ES-WA7.H3K9me3.Solexa-12613.gappedPeak.lifted.bed.gz	760a0e7d6e76f0012d38eea8ba4d99c5	wget https://tf.lisanwanglab.org/GADB/Annotationtracks/hg38_lifted/RoadMap/ChIP-seq/gappedpeak/hg38/BI.ES-WA7.H3K9me3.Solexa-12613.gappedPeak.lifted.bed.gz -P GADB/Annotationtracks/hg38_lifted/RoadMap/ChIP-seq/gappedpeak/hg38/	wget https://tf.lisanwanglab.org/GADB/Annotationtracks/hg38_lifted/RoadMap/ChIP-seq/gappedpeak/hg38/BI.ES-WA7.H3K9me3.Solexa-12613.gappedPeak.lifted.bed.gz.tbi -P GADB/Annotationtracks/hg38_lifted/RoadMap/ChIP-seq/gappedpeak/hg38/	http://www.roadmapepigenomics.org/	https://egg2.wustl.edu/roadmap/data/byFileType/peaks/unconsolidated/gappedPeak/BI.ES-WA7.H3K9me3.Solexa-12613.gappedPeak.gz	wget https://tf.lisanwanglab.org/GADB/Annotationtracks/Downloads/ROADMAP/gappedpeak/BI.ES-WA7.H3K9me3.Solexa-12613.gappedPeak.gz -P GADB/Annotationtracks/Downloads/ROADMAP/gappedpeak/	9f68af82c9a66f53a6b7d05b51fe613d	Called peaks	ChIP-seq H3K4me1-histone-mark peaks	CD8 Naive Primary Cells	Cardiovascular
NGRM007682	ROADMAP-lifted	BI.Fetal_Brain.H3K27me3.UW_H-22510.gappedPeak.lifted.bed.gz	17437	112252049	peaks	hg38-lifted	CD8 naive primary cell	primary cell	Not applicable	Immune	Not applicable	Not applicable	Not applicable	H3K4me3	ChIP-seq	bed gappedPeak-lifted	1046421	GADB/Annotationtracks/hg38_lifted/RoadMap/ChIP-seq/gappedpeak/hg38	8/15/2018	2/8/2015	4/1/2019	https://tf.lisanwanglab.org/GADB/Annotationtracks/hg38_lifted/RoadMap/ChIP-seq/gappedpeak/hg38/BI.Fetal_Brain.H3K27me3.UW_H-22510.gappedPeak.lifted.bed.gz	31ab22a54f583a12bad000105cd54667	wget https://tf.lisanwanglab.org/GADB/Annotationtracks/hg38_lifted/RoadMap/ChIP-seq/gappedpeak/hg38/BI.Fetal_Brain.H3K27me3.UW_H-22510.gappedPeak.lifted.bed.gz -P GADB/Annotationtracks/hg38_lifted/RoadMap/ChIP-seq/gappedpeak/hg38/	wget https://tf.lisanwanglab.org/GADB/Annotationtracks/hg38_lifted/RoadMap/ChIP-seq/gappedpeak/hg38/BI.Fetal_Brain.H3K27me3.UW_H-22510.gappedPeak.lifted.bed.gz.tbi -P GADB/Annotationtracks/hg38_lifted/RoadMap/ChIP-seq/gappedpeak/hg38/	http://www.roadmapepigenomics.org/	https://egg2.wustl.edu/roadmap/data/byFileType/peaks/unconsolidated/gappedPeak/BI.Fetal_Brain.H3K27me3.UW_H-22510.gappedPeak.gz	wget https://tf.lisanwanglab.org/GADB/Annotationtracks/Downloads/ROADMAP/gappedpeak/BI.Fetal_Brain.H3K27me3.UW_H-22510.gappedPeak.gz -P GADB/Annotationtracks/Downloads/ROADMAP/gappedpeak/	824ba4cb7500cc6fbcef43e52602ff3e	Called peaks	ChIP-seq H3K4me3-histone-mark peaks	CD8 Naive Primary Cells	Cardiovascular
NGRM007683	ROADMAP-lifted	BI.Fetal_Brain.H3K27me3.UW_H22676.gappedPeak.lifted.bed.gz	38410	271491194	peaks	hg38-lifted	CD8 naive primary cell	primary cell	Not applicable	Immune	Not applicable	Not applicable	Not applicable	H3K4me3	ChIP-seq	bed gappedPeak-lifted	2362664	GADB/Annotationtracks/hg38_lifted/RoadMap/ChIP-seq/gappedpeak/hg38	8/15/2018	2/8/2015	4/1/2019	https://tf.lisanwanglab.org/GADB/Annotationtracks/hg38_lifted/RoadMap/ChIP-seq/gappedpeak/hg38/BI.Fetal_Brain.H3K27me3.UW_H22676.gappedPeak.lifted.bed.gz	63a1e0633c8c465fda08dad7c4f4d103	wget https://tf.lisanwanglab.org/GADB/Annotationtracks/hg38_lifted/RoadMap/ChIP-seq/gappedpeak/hg38/BI.Fetal_Brain.H3K27me3.UW_H22676.gappedPeak.lifted.bed.gz -P GADB/Annotationtracks/hg38_lifted/RoadMap/ChIP-seq/gappedpeak/hg38/	wget https://tf.lisanwanglab.org/GADB/Annotationtracks/hg38_lifted/RoadMap/ChIP-seq/gappedpeak/hg38/BI.Fetal_Brain.H3K27me3.UW_H22676.gappedPeak.lifted.bed.gz.tbi -P GADB/Annotationtracks/hg38_lifted/RoadMap/ChIP-seq/gappedpeak/hg38/	http://www.roadmapepigenomics.org/	https://egg2.wustl.edu/roadmap/data/byFileType/peaks/unconsolidated/gappedPeak/BI.Fetal_Brain.H3K27me3.UW_H22676.gappedPeak.gz	wget https://tf.lisanwanglab.org/GADB/Annotationtracks/Downloads/ROADMAP/gappedpeak/BI.Fetal_Brain.H3K27me3.UW_H22676.gappedPeak.gz -P GADB/Annotationtracks/Downloads/ROADMAP/gappedpeak/	5fb3684c347b75a85c28a2fbcbe67338	Called peaks	ChIP-seq H3K4me3-histone-mark peaks	CD8 Naive Primary Cells	Cardiovascular
NGRM007684	ROADMAP-lifted	BI.Fetal_Brain.H3K36me3.UW_H-22510.gappedPeak.lifted.bed.gz	26893	123140835	peaks	hg38-lifted	CD8 naive primary cell	primary cell	Not applicable	Immune	Not applicable	Not applicable	Not applicable	H3K9ac	ChIP-seq	bed gappedPeak-lifted	1422049	GADB/Annotationtracks/hg38_lifted/RoadMap/ChIP-seq/gappedpeak/hg38	8/15/2018	2/8/2015	4/1/2019	https://tf.lisanwanglab.org/GADB/Annotationtracks/hg38_lifted/RoadMap/ChIP-seq/gappedpeak/hg38/BI.Fetal_Brain.H3K36me3.UW_H-22510.gappedPeak.lifted.bed.gz	a52afa0f12681138f3acb946fc5836c6	wget https://tf.lisanwanglab.org/GADB/Annotationtracks/hg38_lifted/RoadMap/ChIP-seq/gappedpeak/hg38/BI.Fetal_Brain.H3K36me3.UW_H-22510.gappedPeak.lifted.bed.gz -P GADB/Annotationtracks/hg38_lifted/RoadMap/ChIP-seq/gappedpeak/hg38/	wget https://tf.lisanwanglab.org/GADB/Annotationtracks/hg38_lifted/RoadMap/ChIP-seq/gappedpeak/hg38/BI.Fetal_Brain.H3K36me3.UW_H-22510.gappedPeak.lifted.bed.gz.tbi -P GADB/Annotationtracks/hg38_lifted/RoadMap/ChIP-seq/gappedpeak/hg38/	http://www.roadmapepigenomics.org/	https://egg2.wustl.edu/roadmap/data/byFileType/peaks/unconsolidated/gappedPeak/BI.Fetal_Brain.H3K36me3.UW_H-22510.gappedPeak.gz	wget https://tf.lisanwanglab.org/GADB/Annotationtracks/Downloads/ROADMAP/gappedpeak/BI.Fetal_Brain.H3K36me3.UW_H-22510.gappedPeak.gz -P GADB/Annotationtracks/Downloads/ROADMAP/gappedpeak/	ae7e8a1ee0b0ea50e002b5e7dd582220	Called peaks	ChIP-seq H3K9ac-histone-mark peaks	CD8 Naive Primary Cells	Cardiovascular
NGRM007685	ROADMAP-lifted	BI.Fetal_Brain.H3K4me1.UW_H22676.gappedPeak.lifted.bed.gz	75980	294493197	peaks	hg38-lifted	CD8 naive primary cell	primary cell	Not applicable	Immune	Not applicable	Not applicable	Not applicable	H3K9me3	ChIP-seq	bed gappedPeak-lifted	4221865	GADB/Annotationtracks/hg38_lifted/RoadMap/ChIP-seq/gappedpeak/hg38	8/15/2018	2/8/2015	4/1/2019	https://tf.lisanwanglab.org/GADB/Annotationtracks/hg38_lifted/RoadMap/ChIP-seq/gappedpeak/hg38/BI.Fetal_Brain.H3K4me1.UW_H22676.gappedPeak.lifted.bed.gz	274750b48fb8b59a19767e437a12563d	wget https://tf.lisanwanglab.org/GADB/Annotationtracks/hg38_lifted/RoadMap/ChIP-seq/gappedpeak/hg38/BI.Fetal_Brain.H3K4me1.UW_H22676.gappedPeak.lifted.bed.gz -P GADB/Annotationtracks/hg38_lifted/RoadMap/ChIP-seq/gappedpeak/hg38/	wget https://tf.lisanwanglab.org/GADB/Annotationtracks/hg38_lifted/RoadMap/ChIP-seq/gappedpeak/hg38/BI.Fetal_Brain.H3K4me1.UW_H22676.gappedPeak.lifted.bed.gz.tbi -P GADB/Annotationtracks/hg38_lifted/RoadMap/ChIP-seq/gappedpeak/hg38/	http://www.roadmapepigenomics.org/	https://egg2.wustl.edu/roadmap/data/byFileType/peaks/unconsolidated/gappedPeak/BI.Fetal_Brain.H3K4me1.UW_H22676.gappedPeak.gz	wget https://tf.lisanwanglab.org/GADB/Annotationtracks/Downloads/ROADMAP/gappedpeak/BI.Fetal_Brain.H3K4me1.UW_H22676.gappedPeak.gz -P GADB/Annotationtracks/Downloads/ROADMAP/gappedpeak/	af7c30bf84e9cd50dc19e9af8f80d8d1	Called peaks	ChIP-seq H3K9me3-histone-mark peaks	CD8 Naive Primary Cells	Cardiovascular
NGRM009222	ROADMAP-lifted	BI.ES-I3.H3K36me3.Solexa-16493.narrowPeak.lifted.bed.gz	59974	16736972	peaks	hg38-lifted	CD8 naive primary cell	primary cell	Not applicable	Immune	Not applicable	Not applicable	Not applicable	H3K27ac	ChIP-seq	bed narrowPeak-lifted	1589459	GADB/Annotationtracks/hg38_lifted/RoadMap/ChIP-seq/narrowpeak/hg38/1	8/15/2018	11/30/2014	4/1/2019	https://tf.lisanwanglab.org/GADB/Annotationtracks/hg38_lifted/RoadMap/ChIP-seq/narrowpeak/hg38/1/BI.ES-I3.H3K36me3.Solexa-16493.narrowPeak.lifted.bed.gz	ec0b306f5db9ee914708ccb23ae5a782	wget https://tf.lisanwanglab.org/GADB/Annotationtracks/hg38_lifted/RoadMap/ChIP-seq/narrowpeak/hg38/1/BI.ES-I3.H3K36me3.Solexa-16493.narrowPeak.lifted.bed.gz -P GADB/Annotationtracks/hg38_lifted/RoadMap/ChIP-seq/narrowpeak/hg38/1/	wget https://tf.lisanwanglab.org/GADB/Annotationtracks/hg38_lifted/RoadMap/ChIP-seq/narrowpeak/hg38/1/BI.ES-I3.H3K36me3.Solexa-16493.narrowPeak.lifted.bed.gz.tbi -P GADB/Annotationtracks/hg38_lifted/RoadMap/ChIP-seq/narrowpeak/hg38/1/	http://www.roadmapepigenomics.org/	https://egg2.wustl.edu/roadmap/data/byFileType/peaks/unconsolidated/narrowPeak/BI.ES-I3.H3K36me3.Solexa-16493.narrowPeak.gz	wget https://tf.lisanwanglab.org/GADB/Annotationtracks/Downloads/ROADMAP/narrowpeak/BI.ES-I3.H3K36me3.Solexa-16493.narrowPeak.gz -P GADB/Annotationtracks/Downloads/ROADMAP/narrowpeak/	af55b55043311a794c891cfc93f5aa10	Called peaks	ChIP-seq H3K27ac-histone-mark peaks	CD8 Naive Primary Cells	Cardiovascular
NGRM009223	ROADMAP-lifted	BI.ES-I3.H3K4me1.Lib_MC_20100211_02--ChIP_MC_20100208_02_hES_I3_TESR_H3K4Me1.narrowPeak.lifted.bed.gz	289659	121578766	peaks	hg38-lifted	CD8 naive primary cell	primary cell	Not applicable	Immune	Not applicable	Not applicable	Not applicable	H3K27ac	ChIP-seq	bed narrowPeak-lifted	9026600	GADB/Annotationtracks/hg38_lifted/RoadMap/ChIP-seq/narrowpeak/hg38/1	8/15/2018	11/30/2014	4/1/2019	https://tf.lisanwanglab.org/GADB/Annotationtracks/hg38_lifted/RoadMap/ChIP-seq/narrowpeak/hg38/1/BI.ES-I3.H3K4me1.Lib_MC_20100211_02--ChIP_MC_20100208_02_hES_I3_TESR_H3K4Me1.narrowPeak.lifted.bed.gz	bf04f4bce46b52883621e81333e6ba6e	wget https://tf.lisanwanglab.org/GADB/Annotationtracks/hg38_lifted/RoadMap/ChIP-seq/narrowpeak/hg38/1/BI.ES-I3.H3K4me1.Lib_MC_20100211_02--ChIP_MC_20100208_02_hES_I3_TESR_H3K4Me1.narrowPeak.lifted.bed.gz -P GADB/Annotationtracks/hg38_lifted/RoadMap/ChIP-seq/narrowpeak/hg38/1/	wget https://tf.lisanwanglab.org/GADB/Annotationtracks/hg38_lifted/RoadMap/ChIP-seq/narrowpeak/hg38/1/BI.ES-I3.H3K4me1.Lib_MC_20100211_02--ChIP_MC_20100208_02_hES_I3_TESR_H3K4Me1.narrowPeak.lifted.bed.gz.tbi -P GADB/Annotationtracks/hg38_lifted/RoadMap/ChIP-seq/narrowpeak/hg38/1/	http://www.roadmapepigenomics.org/	https://egg2.wustl.edu/roadmap/data/byFileType/peaks/unconsolidated/narrowPeak/BI.ES-I3.H3K4me1.Lib_MC_20100211_02--ChIP_MC_20100208_02_hES_I3_TESR_H3K4Me1.narrowPeak.gz	wget https://tf.lisanwanglab.org/GADB/Annotationtracks/Downloads/ROADMAP/narrowpeak/BI.ES-I3.H3K4me1.Lib_MC_20100211_02--ChIP_MC_20100208_02_hES_I3_TESR_H3K4Me1.narrowPeak.gz -P GADB/Annotationtracks/Downloads/ROADMAP/narrowpeak/	6277d0298ee69bbc2188ebc8ed38815e	Called peaks	ChIP-seq H3K27ac-histone-mark peaks	CD8 Naive Primary Cells	Cardiovascular
NGRM009224	ROADMAP-lifted	BI.ES-I3.H3K4me1.Solexa-15382.narrowPeak.lifted.bed.gz	100504	32929551	peaks	hg38-lifted	CD8 naive primary cell	primary cell	Not applicable	Immune	Not applicable	Not applicable	Not applicable	H3K27me3	ChIP-seq	bed narrowPeak-lifted	2842196	GADB/Annotationtracks/hg38_lifted/RoadMap/ChIP-seq/narrowpeak/hg38/1	8/15/2018	11/30/2014	4/1/2019	https://tf.lisanwanglab.org/GADB/Annotationtracks/hg38_lifted/RoadMap/ChIP-seq/narrowpeak/hg38/1/BI.ES-I3.H3K4me1.Solexa-15382.narrowPeak.lifted.bed.gz	0f0bb1c3e7a66618b9a8528d0796ae85	wget https://tf.lisanwanglab.org/GADB/Annotationtracks/hg38_lifted/RoadMap/ChIP-seq/narrowpeak/hg38/1/BI.ES-I3.H3K4me1.Solexa-15382.narrowPeak.lifted.bed.gz -P GADB/Annotationtracks/hg38_lifted/RoadMap/ChIP-seq/narrowpeak/hg38/1/	wget https://tf.lisanwanglab.org/GADB/Annotationtracks/hg38_lifted/RoadMap/ChIP-seq/narrowpeak/hg38/1/BI.ES-I3.H3K4me1.Solexa-15382.narrowPeak.lifted.bed.gz.tbi -P GADB/Annotationtracks/hg38_lifted/RoadMap/ChIP-seq/narrowpeak/hg38/1/	http://www.roadmapepigenomics.org/	https://egg2.wustl.edu/roadmap/data/byFileType/peaks/unconsolidated/narrowPeak/BI.ES-I3.H3K4me1.Solexa-15382.narrowPeak.gz	wget https://tf.lisanwanglab.org/GADB/Annotationtracks/Downloads/ROADMAP/narrowpeak/BI.ES-I3.H3K4me1.Solexa-15382.narrowPeak.gz -P GADB/Annotationtracks/Downloads/ROADMAP/narrowpeak/	4fdcda4dffdaf5d19e48e6e1053de3b1	Called peaks	ChIP-seq H3K27me3-histone-mark peaks	CD8 Naive Primary Cells	Cardiovascular
NGRM009225	ROADMAP-lifted	BI.ES-I3.H3K4me3.Solexa-12681.narrowPeak.lifted.bed.gz	116896	44648381	peaks	hg38-lifted	CD8 naive primary cell	primary cell	Not applicable	Immune	Not applicable	Not applicable	Not applicable	H3K27me3	ChIP-seq	bed narrowPeak-lifted	3463637	GADB/Annotationtracks/hg38_lifted/RoadMap/ChIP-seq/narrowpeak/hg38/1	8/15/2018	11/30/2014	4/1/2019	https://tf.lisanwanglab.org/GADB/Annotationtracks/hg38_lifted/RoadMap/ChIP-seq/narrowpeak/hg38/1/BI.ES-I3.H3K4me3.Solexa-12681.narrowPeak.lifted.bed.gz	32ff43a8262176ac26cc4cbcae234b98	wget https://tf.lisanwanglab.org/GADB/Annotationtracks/hg38_lifted/RoadMap/ChIP-seq/narrowpeak/hg38/1/BI.ES-I3.H3K4me3.Solexa-12681.narrowPeak.lifted.bed.gz -P GADB/Annotationtracks/hg38_lifted/RoadMap/ChIP-seq/narrowpeak/hg38/1/	wget https://tf.lisanwanglab.org/GADB/Annotationtracks/hg38_lifted/RoadMap/ChIP-seq/narrowpeak/hg38/1/BI.ES-I3.H3K4me3.Solexa-12681.narrowPeak.lifted.bed.gz.tbi -P GADB/Annotationtracks/hg38_lifted/RoadMap/ChIP-seq/narrowpeak/hg38/1/	http://www.roadmapepigenomics.org/	https://egg2.wustl.edu/roadmap/data/byFileType/peaks/unconsolidated/narrowPeak/BI.ES-I3.H3K4me3.Solexa-12681.narrowPeak.gz	wget https://tf.lisanwanglab.org/GADB/Annotationtracks/Downloads/ROADMAP/narrowpeak/BI.ES-I3.H3K4me3.Solexa-12681.narrowPeak.gz -P GADB/Annotationtracks/Downloads/ROADMAP/narrowpeak/	b61b0e5c0ffbc8b0d0d6c794488969ae	Called peaks	ChIP-seq H3K27me3-histone-mark peaks	CD8 Naive Primary Cells	Cardiovascular
NGRM009226	ROADMAP-lifted	BI.ES-I3.H3K4me3.Solexa-15474.narrowPeak.lifted.bed.gz	58214	32091111	peaks	hg38-lifted	CD8 naive primary cell	primary cell	Not applicable	Immune	Not applicable	Not applicable	Not applicable	H3K36me3	ChIP-seq	bed narrowPeak-lifted	1892649	GADB/Annotationtracks/hg38_lifted/RoadMap/ChIP-seq/narrowpeak/hg38/1	8/15/2018	11/30/2014	4/1/2019	https://tf.lisanwanglab.org/GADB/Annotationtracks/hg38_lifted/RoadMap/ChIP-seq/narrowpeak/hg38/1/BI.ES-I3.H3K4me3.Solexa-15474.narrowPeak.lifted.bed.gz	7557f181f674479001a0ee06a72bff39	wget https://tf.lisanwanglab.org/GADB/Annotationtracks/hg38_lifted/RoadMap/ChIP-seq/narrowpeak/hg38/1/BI.ES-I3.H3K4me3.Solexa-15474.narrowPeak.lifted.bed.gz -P GADB/Annotationtracks/hg38_lifted/RoadMap/ChIP-seq/narrowpeak/hg38/1/	wget https://tf.lisanwanglab.org/GADB/Annotationtracks/hg38_lifted/RoadMap/ChIP-seq/narrowpeak/hg38/1/BI.ES-I3.H3K4me3.Solexa-15474.narrowPeak.lifted.bed.gz.tbi -P GADB/Annotationtracks/hg38_lifted/RoadMap/ChIP-seq/narrowpeak/hg38/1/	http://www.roadmapepigenomics.org/	https://egg2.wustl.edu/roadmap/data/byFileType/peaks/unconsolidated/narrowPeak/BI.ES-I3.H3K4me3.Solexa-15474.narrowPeak.gz	wget https://tf.lisanwanglab.org/GADB/Annotationtracks/Downloads/ROADMAP/narrowpeak/BI.ES-I3.H3K4me3.Solexa-15474.narrowPeak.gz -P GADB/Annotationtracks/Downloads/ROADMAP/narrowpeak/	9546213d83ce14c356ec70c137eda0eb	Called peaks	ChIP-seq H3K36me3-histone-mark peaks	CD8 Naive Primary Cells	Cardiovascular
NGRM009227	ROADMAP-lifted	BI.ES-I3.H3K9ac.Solexa-12682.narrowPeak.lifted.bed.gz	47416	19323552	peaks	hg38-lifted	CD8 naive primary cell	primary cell	Not applicable	Immune	Not applicable	Not applicable	Not applicable	H3K36me3	ChIP-seq	bed narrowPeak-lifted	1441241	GADB/Annotationtracks/hg38_lifted/RoadMap/ChIP-seq/narrowpeak/hg38/1	8/15/2018	11/30/2014	4/1/2019	https://tf.lisanwanglab.org/GADB/Annotationtracks/hg38_lifted/RoadMap/ChIP-seq/narrowpeak/hg38/1/BI.ES-I3.H3K9ac.Solexa-12682.narrowPeak.lifted.bed.gz	2bd1a492fa17419f6663cfbf9d7e910b	wget https://tf.lisanwanglab.org/GADB/Annotationtracks/hg38_lifted/RoadMap/ChIP-seq/narrowpeak/hg38/1/BI.ES-I3.H3K9ac.Solexa-12682.narrowPeak.lifted.bed.gz -P GADB/Annotationtracks/hg38_lifted/RoadMap/ChIP-seq/narrowpeak/hg38/1/	wget https://tf.lisanwanglab.org/GADB/Annotationtracks/hg38_lifted/RoadMap/ChIP-seq/narrowpeak/hg38/1/BI.ES-I3.H3K9ac.Solexa-12682.narrowPeak.lifted.bed.gz.tbi -P GADB/Annotationtracks/hg38_lifted/RoadMap/ChIP-seq/narrowpeak/hg38/1/	http://www.roadmapepigenomics.org/	https://egg2.wustl.edu/roadmap/data/byFileType/peaks/unconsolidated/narrowPeak/BI.ES-I3.H3K9ac.Solexa-12682.narrowPeak.gz	wget https://tf.lisanwanglab.org/GADB/Annotationtracks/Downloads/ROADMAP/narrowpeak/BI.ES-I3.H3K9ac.Solexa-12682.narrowPeak.gz -P GADB/Annotationtracks/Downloads/ROADMAP/narrowpeak/	fe38f7cc2006d38c6a43d2cfc27783c3	Called peaks	ChIP-seq H3K36me3-histone-mark peaks	CD8 Naive Primary Cells	Cardiovascular
NGRM009228	ROADMAP-lifted	BI.ES-I3.H3K9ac.Solexa-15383.narrowPeak.lifted.bed.gz	48102	47176435	peaks	hg38-lifted	CD8 naive primary cell	primary cell	Not applicable	Immune	Not applicable	Not applicable	Not applicable	H3K4me1	ChIP-seq	bed narrowPeak-lifted	1703319	GADB/Annotationtracks/hg38_lifted/RoadMap/ChIP-seq/narrowpeak/hg38/1	8/15/2018	11/30/2014	4/1/2019	https://tf.lisanwanglab.org/GADB/Annotationtracks/hg38_lifted/RoadMap/ChIP-seq/narrowpeak/hg38/1/BI.ES-I3.H3K9ac.Solexa-15383.narrowPeak.lifted.bed.gz	9b94599cf553a4b9fd2ed210113edda9	wget https://tf.lisanwanglab.org/GADB/Annotationtracks/hg38_lifted/RoadMap/ChIP-seq/narrowpeak/hg38/1/BI.ES-I3.H3K9ac.Solexa-15383.narrowPeak.lifted.bed.gz -P GADB/Annotationtracks/hg38_lifted/RoadMap/ChIP-seq/narrowpeak/hg38/1/	wget https://tf.lisanwanglab.org/GADB/Annotationtracks/hg38_lifted/RoadMap/ChIP-seq/narrowpeak/hg38/1/BI.ES-I3.H3K9ac.Solexa-15383.narrowPeak.lifted.bed.gz.tbi -P GADB/Annotationtracks/hg38_lifted/RoadMap/ChIP-seq/narrowpeak/hg38/1/	http://www.roadmapepigenomics.org/	https://egg2.wustl.edu/roadmap/data/byFileType/peaks/unconsolidated/narrowPeak/BI.ES-I3.H3K9ac.Solexa-15383.narrowPeak.gz	wget https://tf.lisanwanglab.org/GADB/Annotationtracks/Downloads/ROADMAP/narrowpeak/BI.ES-I3.H3K9ac.Solexa-15383.narrowPeak.gz -P GADB/Annotationtracks/Downloads/ROADMAP/narrowpeak/	bdd05a63a6e4726ecdc83149911ca7ae	Called peaks	ChIP-seq H3K4me1-histone-mark peaks	CD8 Naive Primary Cells	Cardiovascular
NGRM009229	ROADMAP-lifted	BI.ES-I3.H3K9me3.Solexa-12683-16494.narrowPeak.lifted.bed.gz	17384	5433721	peaks	hg38-lifted	CD8 naive primary cell	primary cell	Not applicable	Immune	Not applicable	Not applicable	Not applicable	H3K4me1	ChIP-seq	bed narrowPeak-lifted	461566	GADB/Annotationtracks/hg38_lifted/RoadMap/ChIP-seq/narrowpeak/hg38/1	8/15/2018	11/30/2014	4/1/2019	https://tf.lisanwanglab.org/GADB/Annotationtracks/hg38_lifted/RoadMap/ChIP-seq/narrowpeak/hg38/1/BI.ES-I3.H3K9me3.Solexa-12683-16494.narrowPeak.lifted.bed.gz	a7edfd4a08d51e8a4504a2703b438dc4	wget https://tf.lisanwanglab.org/GADB/Annotationtracks/hg38_lifted/RoadMap/ChIP-seq/narrowpeak/hg38/1/BI.ES-I3.H3K9me3.Solexa-12683-16494.narrowPeak.lifted.bed.gz -P GADB/Annotationtracks/hg38_lifted/RoadMap/ChIP-seq/narrowpeak/hg38/1/	wget https://tf.lisanwanglab.org/GADB/Annotationtracks/hg38_lifted/RoadMap/ChIP-seq/narrowpeak/hg38/1/BI.ES-I3.H3K9me3.Solexa-12683-16494.narrowPeak.lifted.bed.gz.tbi -P GADB/Annotationtracks/hg38_lifted/RoadMap/ChIP-seq/narrowpeak/hg38/1/	http://www.roadmapepigenomics.org/	https://egg2.wustl.edu/roadmap/data/byFileType/peaks/unconsolidated/narrowPeak/BI.ES-I3.H3K9me3.Solexa-12683-16494.narrowPeak.gz	wget https://tf.lisanwanglab.org/GADB/Annotationtracks/Downloads/ROADMAP/narrowpeak/BI.ES-I3.H3K9me3.Solexa-12683-16494.narrowPeak.gz -P GADB/Annotationtracks/Downloads/ROADMAP/narrowpeak/	b2ac7dca2f4000481fa44b68d9a71528	Called peaks	ChIP-seq H3K4me1-histone-mark peaks	CD8 Naive Primary Cells	Cardiovascular
NGRM009230	ROADMAP-lifted	BI.ES-I3.H3K9me3.Solexa-15475.narrowPeak.lifted.bed.gz	37366	10426227	peaks	hg38-lifted	CD8 naive primary cell	primary cell	Not applicable	Immune	Not applicable	Not applicable	Not applicable	H3K4me3	ChIP-seq	bed narrowPeak-lifted	973361	GADB/Annotationtracks/hg38_lifted/RoadMap/ChIP-seq/narrowpeak/hg38/1	8/15/2018	11/30/2014	4/1/2019	https://tf.lisanwanglab.org/GADB/Annotationtracks/hg38_lifted/RoadMap/ChIP-seq/narrowpeak/hg38/1/BI.ES-I3.H3K9me3.Solexa-15475.narrowPeak.lifted.bed.gz	fa9bc0cf7091bfda935a2e4e599e9c0b	wget https://tf.lisanwanglab.org/GADB/Annotationtracks/hg38_lifted/RoadMap/ChIP-seq/narrowpeak/hg38/1/BI.ES-I3.H3K9me3.Solexa-15475.narrowPeak.lifted.bed.gz -P GADB/Annotationtracks/hg38_lifted/RoadMap/ChIP-seq/narrowpeak/hg38/1/	wget https://tf.lisanwanglab.org/GADB/Annotationtracks/hg38_lifted/RoadMap/ChIP-seq/narrowpeak/hg38/1/BI.ES-I3.H3K9me3.Solexa-15475.narrowPeak.lifted.bed.gz.tbi -P GADB/Annotationtracks/hg38_lifted/RoadMap/ChIP-seq/narrowpeak/hg38/1/	http://www.roadmapepigenomics.org/	https://egg2.wustl.edu/roadmap/data/byFileType/peaks/unconsolidated/narrowPeak/BI.ES-I3.H3K9me3.Solexa-15475.narrowPeak.gz	wget https://tf.lisanwanglab.org/GADB/Annotationtracks/Downloads/ROADMAP/narrowpeak/BI.ES-I3.H3K9me3.Solexa-15475.narrowPeak.gz -P GADB/Annotationtracks/Downloads/ROADMAP/narrowpeak/	e3f8467bf234674b11eb4a5a2f099680	Called peaks	ChIP-seq H3K4me3-histone-mark peaks	CD8 Naive Primary Cells	Cardiovascular
NGRM009231	ROADMAP-lifted	BI.ES-WA7.H3K27me3.Solexa-12609.narrowPeak.lifted.bed.gz	95078	34733960	peaks	hg38-lifted	CD8 naive primary cell	primary cell	Not applicable	Immune	Not applicable	Not applicable	Not applicable	H3K4me3	ChIP-seq	bed narrowPeak-lifted	2708799	GADB/Annotationtracks/hg38_lifted/RoadMap/ChIP-seq/narrowpeak/hg38/1	8/15/2018	11/30/2014	4/1/2019	https://tf.lisanwanglab.org/GADB/Annotationtracks/hg38_lifted/RoadMap/ChIP-seq/narrowpeak/hg38/1/BI.ES-WA7.H3K27me3.Solexa-12609.narrowPeak.lifted.bed.gz	0a74b521f589c72ac13256fdc105c6bb	wget https://tf.lisanwanglab.org/GADB/Annotationtracks/hg38_lifted/RoadMap/ChIP-seq/narrowpeak/hg38/1/BI.ES-WA7.H3K27me3.Solexa-12609.narrowPeak.lifted.bed.gz -P GADB/Annotationtracks/hg38_lifted/RoadMap/ChIP-seq/narrowpeak/hg38/1/	wget https://tf.lisanwanglab.org/GADB/Annotationtracks/hg38_lifted/RoadMap/ChIP-seq/narrowpeak/hg38/1/BI.ES-WA7.H3K27me3.Solexa-12609.narrowPeak.lifted.bed.gz.tbi -P GADB/Annotationtracks/hg38_lifted/RoadMap/ChIP-seq/narrowpeak/hg38/1/	http://www.roadmapepigenomics.org/	https://egg2.wustl.edu/roadmap/data/byFileType/peaks/unconsolidated/narrowPeak/BI.ES-WA7.H3K27me3.Solexa-12609.narrowPeak.gz	wget https://tf.lisanwanglab.org/GADB/Annotationtracks/Downloads/ROADMAP/narrowpeak/BI.ES-WA7.H3K27me3.Solexa-12609.narrowPeak.gz -P GADB/Annotationtracks/Downloads/ROADMAP/narrowpeak/	12a7cf41f75e9a389030797d7d58e0e4	Called peaks	ChIP-seq H3K4me3-histone-mark peaks	CD8 Naive Primary Cells	Cardiovascular
NGRM009232	ROADMAP-lifted	BI.ES-WA7.H3K36me3.Solexa-12610.narrowPeak.lifted.bed.gz	178600	29352269	peaks	hg38-lifted	CD8 naive primary cell	primary cell	Not applicable	Immune	Not applicable	Not applicable	Not applicable	H3K9me3	ChIP-seq	bed narrowPeak-lifted	4264437	GADB/Annotationtracks/hg38_lifted/RoadMap/ChIP-seq/narrowpeak/hg38/1	8/15/2018	11/30/2014	4/1/2019	https://tf.lisanwanglab.org/GADB/Annotationtracks/hg38_lifted/RoadMap/ChIP-seq/narrowpeak/hg38/1/BI.ES-WA7.H3K36me3.Solexa-12610.narrowPeak.lifted.bed.gz	6419bbb25c93906de36e9957c7c97ab4	wget https://tf.lisanwanglab.org/GADB/Annotationtracks/hg38_lifted/RoadMap/ChIP-seq/narrowpeak/hg38/1/BI.ES-WA7.H3K36me3.Solexa-12610.narrowPeak.lifted.bed.gz -P GADB/Annotationtracks/hg38_lifted/RoadMap/ChIP-seq/narrowpeak/hg38/1/	wget https://tf.lisanwanglab.org/GADB/Annotationtracks/hg38_lifted/RoadMap/ChIP-seq/narrowpeak/hg38/1/BI.ES-WA7.H3K36me3.Solexa-12610.narrowPeak.lifted.bed.gz.tbi -P GADB/Annotationtracks/hg38_lifted/RoadMap/ChIP-seq/narrowpeak/hg38/1/	http://www.roadmapepigenomics.org/	https://egg2.wustl.edu/roadmap/data/byFileType/peaks/unconsolidated/narrowPeak/BI.ES-WA7.H3K36me3.Solexa-12610.narrowPeak.gz	wget https://tf.lisanwanglab.org/GADB/Annotationtracks/Downloads/ROADMAP/narrowpeak/BI.ES-WA7.H3K36me3.Solexa-12610.narrowPeak.gz -P GADB/Annotationtracks/Downloads/ROADMAP/narrowpeak/	537b6264bae6a8d6508faadabe740d8a	Called peaks	ChIP-seq H3K9me3-histone-mark peaks	CD8 Naive Primary Cells	Cardiovascular
NGRM009233	ROADMAP-lifted	BI.ES-WA7.H3K4me1.Solexa-12611.narrowPeak.lifted.bed.gz	155088	29876689	peaks	hg38-lifted	CD8 naive primary cell	primary cell	Not applicable	Immune	Not applicable	Not applicable	Not applicable	H3K9me3	ChIP-seq	bed narrowPeak-lifted	4372640	GADB/Annotationtracks/hg38_lifted/RoadMap/ChIP-seq/narrowpeak/hg38/1	8/15/2018	11/30/2014	4/1/2019	https://tf.lisanwanglab.org/GADB/Annotationtracks/hg38_lifted/RoadMap/ChIP-seq/narrowpeak/hg38/1/BI.ES-WA7.H3K4me1.Solexa-12611.narrowPeak.lifted.bed.gz	a13d60510b950cf47a456e2860d52cb0	wget https://tf.lisanwanglab.org/GADB/Annotationtracks/hg38_lifted/RoadMap/ChIP-seq/narrowpeak/hg38/1/BI.ES-WA7.H3K4me1.Solexa-12611.narrowPeak.lifted.bed.gz -P GADB/Annotationtracks/hg38_lifted/RoadMap/ChIP-seq/narrowpeak/hg38/1/	wget https://tf.lisanwanglab.org/GADB/Annotationtracks/hg38_lifted/RoadMap/ChIP-seq/narrowpeak/hg38/1/BI.ES-WA7.H3K4me1.Solexa-12611.narrowPeak.lifted.bed.gz.tbi -P GADB/Annotationtracks/hg38_lifted/RoadMap/ChIP-seq/narrowpeak/hg38/1/	http://www.roadmapepigenomics.org/	https://egg2.wustl.edu/roadmap/data/byFileType/peaks/unconsolidated/narrowPeak/BI.ES-WA7.H3K4me1.Solexa-12611.narrowPeak.gz	wget https://tf.lisanwanglab.org/GADB/Annotationtracks/Downloads/ROADMAP/narrowpeak/BI.ES-WA7.H3K4me1.Solexa-12611.narrowPeak.gz -P GADB/Annotationtracks/Downloads/ROADMAP/narrowpeak/	48e5d2f8709d570de93edb3ccaa31ba0	Called peaks	ChIP-seq H3K9me3-histone-mark peaks	CD8 Naive Primary Cells	Cardiovascular
NGRM009234	ROADMAP-lifted	BI.ES-WA7.H3K4me3.Solexa-13062.narrowPeak.lifted.bed.gz	147544	38758750	peaks	hg38-lifted	CD8 naive primary cell	primary cell	Not applicable	Immune	Not applicable	Not applicable	Not applicable	H3K27me3	ChIP-seq	bed narrowPeak-lifted	4200305	GADB/Annotationtracks/hg38_lifted/RoadMap/ChIP-seq/narrowpeak/hg38/1	8/15/2018	11/30/2014	4/1/2019	https://tf.lisanwanglab.org/GADB/Annotationtracks/hg38_lifted/RoadMap/ChIP-seq/narrowpeak/hg38/1/BI.ES-WA7.H3K4me3.Solexa-13062.narrowPeak.lifted.bed.gz	1440e934fcfe76b28e78cb5fdf2b22df	wget https://tf.lisanwanglab.org/GADB/Annotationtracks/hg38_lifted/RoadMap/ChIP-seq/narrowpeak/hg38/1/BI.ES-WA7.H3K4me3.Solexa-13062.narrowPeak.lifted.bed.gz -P GADB/Annotationtracks/hg38_lifted/RoadMap/ChIP-seq/narrowpeak/hg38/1/	wget https://tf.lisanwanglab.org/GADB/Annotationtracks/hg38_lifted/RoadMap/ChIP-seq/narrowpeak/hg38/1/BI.ES-WA7.H3K4me3.Solexa-13062.narrowPeak.lifted.bed.gz.tbi -P GADB/Annotationtracks/hg38_lifted/RoadMap/ChIP-seq/narrowpeak/hg38/1/	http://www.roadmapepigenomics.org/	https://egg2.wustl.edu/roadmap/data/byFileType/peaks/unconsolidated/narrowPeak/BI.ES-WA7.H3K4me3.Solexa-13062.narrowPeak.gz	wget https://tf.lisanwanglab.org/GADB/Annotationtracks/Downloads/ROADMAP/narrowpeak/BI.ES-WA7.H3K4me3.Solexa-13062.narrowPeak.gz -P GADB/Annotationtracks/Downloads/ROADMAP/narrowpeak/	e79a001f69957070e7743afe783751ab	Called peaks	ChIP-seq H3K27me3-histone-mark peaks	CD8 Naive Primary Cells	Cardiovascular
NGRM009235	ROADMAP-lifted	BI.ES-WA7.H3K9ac.Lib_MC_20100818_06--ChIP_MC_20100816_01_WA07_H3K9Ac.narrowPeak.lifted.bed.gz	18733	7664114	peaks	hg38-lifted	CD8 naive primary cell	primary cell	Not applicable	Immune	Not applicable	Not applicable	Not applicable	H3K36me3	ChIP-seq	bed narrowPeak-lifted	645152	GADB/Annotationtracks/hg38_lifted/RoadMap/ChIP-seq/narrowpeak/hg38/1	8/15/2018	11/30/2014	4/1/2019	https://tf.lisanwanglab.org/GADB/Annotationtracks/hg38_lifted/RoadMap/ChIP-seq/narrowpeak/hg38/1/BI.ES-WA7.H3K9ac.Lib_MC_20100818_06--ChIP_MC_20100816_01_WA07_H3K9Ac.narrowPeak.lifted.bed.gz	0a56d923889ac8e5685e6721eca0ca6a	wget https://tf.lisanwanglab.org/GADB/Annotationtracks/hg38_lifted/RoadMap/ChIP-seq/narrowpeak/hg38/1/BI.ES-WA7.H3K9ac.Lib_MC_20100818_06--ChIP_MC_20100816_01_WA07_H3K9Ac.narrowPeak.lifted.bed.gz -P GADB/Annotationtracks/hg38_lifted/RoadMap/ChIP-seq/narrowpeak/hg38/1/	wget https://tf.lisanwanglab.org/GADB/Annotationtracks/hg38_lifted/RoadMap/ChIP-seq/narrowpeak/hg38/1/BI.ES-WA7.H3K9ac.Lib_MC_20100818_06--ChIP_MC_20100816_01_WA07_H3K9Ac.narrowPeak.lifted.bed.gz.tbi -P GADB/Annotationtracks/hg38_lifted/RoadMap/ChIP-seq/narrowpeak/hg38/1/	http://www.roadmapepigenomics.org/	https://egg2.wustl.edu/roadmap/data/byFileType/peaks/unconsolidated/narrowPeak/BI.ES-WA7.H3K9ac.Lib_MC_20100818_06--ChIP_MC_20100816_01_WA07_H3K9Ac.narrowPeak.gz	wget https://tf.lisanwanglab.org/GADB/Annotationtracks/Downloads/ROADMAP/narrowpeak/BI.ES-WA7.H3K9ac.Lib_MC_20100818_06--ChIP_MC_20100816_01_WA07_H3K9Ac.narrowPeak.gz -P GADB/Annotationtracks/Downloads/ROADMAP/narrowpeak/	04360cdb82a1124686022c22a76c98e7	Called peaks	ChIP-seq H3K36me3-histone-mark peaks	CD8 Naive Primary Cells	Cardiovascular
NGRM009236	ROADMAP-lifted	BI.ES-WA7.H3K9me3.Solexa-12613.narrowPeak.lifted.bed.gz	304858	46166841	peaks	hg38-lifted	CD8 naive primary cell	primary cell	Not applicable	Immune	Not applicable	Not applicable	Not applicable	H3K4me1	ChIP-seq	bed narrowPeak-lifted	7263520	GADB/Annotationtracks/hg38_lifted/RoadMap/ChIP-seq/narrowpeak/hg38/1	8/15/2018	11/30/2014	4/1/2019	https://tf.lisanwanglab.org/GADB/Annotationtracks/hg38_lifted/RoadMap/ChIP-seq/narrowpeak/hg38/1/BI.ES-WA7.H3K9me3.Solexa-12613.narrowPeak.lifted.bed.gz	776c3389de96823557e539c325048561	wget https://tf.lisanwanglab.org/GADB/Annotationtracks/hg38_lifted/RoadMap/ChIP-seq/narrowpeak/hg38/1/BI.ES-WA7.H3K9me3.Solexa-12613.narrowPeak.lifted.bed.gz -P GADB/Annotationtracks/hg38_lifted/RoadMap/ChIP-seq/narrowpeak/hg38/1/	wget https://tf.lisanwanglab.org/GADB/Annotationtracks/hg38_lifted/RoadMap/ChIP-seq/narrowpeak/hg38/1/BI.ES-WA7.H3K9me3.Solexa-12613.narrowPeak.lifted.bed.gz.tbi -P GADB/Annotationtracks/hg38_lifted/RoadMap/ChIP-seq/narrowpeak/hg38/1/	http://www.roadmapepigenomics.org/	https://egg2.wustl.edu/roadmap/data/byFileType/peaks/unconsolidated/narrowPeak/BI.ES-WA7.H3K9me3.Solexa-12613.narrowPeak.gz	wget https://tf.lisanwanglab.org/GADB/Annotationtracks/Downloads/ROADMAP/narrowpeak/BI.ES-WA7.H3K9me3.Solexa-12613.narrowPeak.gz -P GADB/Annotationtracks/Downloads/ROADMAP/narrowpeak/	76cd231b267a1d9a458c50a01211a1d8	Called peaks	ChIP-seq H3K4me1-histone-mark peaks	CD8 Naive Primary Cells	Cardiovascular
NGRM009237	ROADMAP-lifted	BI.Fetal_Brain.H3K27me3.UW_H-22510.narrowPeak.lifted.bed.gz	55947	23268701	peaks	hg38-lifted	CD8 naive primary cell	primary cell	Not applicable	Immune	Not applicable	Not applicable	Not applicable	H3K4me3	ChIP-seq	bed narrowPeak-lifted	1530881	GADB/Annotationtracks/hg38_lifted/RoadMap/ChIP-seq/narrowpeak/hg38/1	8/15/2018	11/30/2014	4/1/2019	https://tf.lisanwanglab.org/GADB/Annotationtracks/hg38_lifted/RoadMap/ChIP-seq/narrowpeak/hg38/1/BI.Fetal_Brain.H3K27me3.UW_H-22510.narrowPeak.lifted.bed.gz	4f9dd54f2bfa16d426e4825b69d24779	wget https://tf.lisanwanglab.org/GADB/Annotationtracks/hg38_lifted/RoadMap/ChIP-seq/narrowpeak/hg38/1/BI.Fetal_Brain.H3K27me3.UW_H-22510.narrowPeak.lifted.bed.gz -P GADB/Annotationtracks/hg38_lifted/RoadMap/ChIP-seq/narrowpeak/hg38/1/	wget https://tf.lisanwanglab.org/GADB/Annotationtracks/hg38_lifted/RoadMap/ChIP-seq/narrowpeak/hg38/1/BI.Fetal_Brain.H3K27me3.UW_H-22510.narrowPeak.lifted.bed.gz.tbi -P GADB/Annotationtracks/hg38_lifted/RoadMap/ChIP-seq/narrowpeak/hg38/1/	http://www.roadmapepigenomics.org/	https://egg2.wustl.edu/roadmap/data/byFileType/peaks/unconsolidated/narrowPeak/BI.Fetal_Brain.H3K27me3.UW_H-22510.narrowPeak.gz	wget https://tf.lisanwanglab.org/GADB/Annotationtracks/Downloads/ROADMAP/narrowpeak/BI.Fetal_Brain.H3K27me3.UW_H-22510.narrowPeak.gz -P GADB/Annotationtracks/Downloads/ROADMAP/narrowpeak/	e4bee2d5d0663bdfdc3a051ae93fae5c	Called peaks	ChIP-seq H3K4me3-histone-mark peaks	CD8 Naive Primary Cells	Cardiovascular
NGRM009238	ROADMAP-lifted	BI.Fetal_Brain.H3K27me3.UW_H22676.narrowPeak.lifted.bed.gz	128196	83841478	peaks	hg38-lifted	CD8 naive primary cell	primary cell	Not applicable	Immune	Not applicable	Not applicable	Not applicable	H3K4me3	ChIP-seq	bed narrowPeak-lifted	3694382	GADB/Annotationtracks/hg38_lifted/RoadMap/ChIP-seq/narrowpeak/hg38/1	8/15/2018	11/30/2014	4/1/2019	https://tf.lisanwanglab.org/GADB/Annotationtracks/hg38_lifted/RoadMap/ChIP-seq/narrowpeak/hg38/1/BI.Fetal_Brain.H3K27me3.UW_H22676.narrowPeak.lifted.bed.gz	00a439a59c1bfe5fa100e540c0c51670	wget https://tf.lisanwanglab.org/GADB/Annotationtracks/hg38_lifted/RoadMap/ChIP-seq/narrowpeak/hg38/1/BI.Fetal_Brain.H3K27me3.UW_H22676.narrowPeak.lifted.bed.gz -P GADB/Annotationtracks/hg38_lifted/RoadMap/ChIP-seq/narrowpeak/hg38/1/	wget https://tf.lisanwanglab.org/GADB/Annotationtracks/hg38_lifted/RoadMap/ChIP-seq/narrowpeak/hg38/1/BI.Fetal_Brain.H3K27me3.UW_H22676.narrowPeak.lifted.bed.gz.tbi -P GADB/Annotationtracks/hg38_lifted/RoadMap/ChIP-seq/narrowpeak/hg38/1/	http://www.roadmapepigenomics.org/	https://egg2.wustl.edu/roadmap/data/byFileType/peaks/unconsolidated/narrowPeak/BI.Fetal_Brain.H3K27me3.UW_H22676.narrowPeak.gz	wget https://tf.lisanwanglab.org/GADB/Annotationtracks/Downloads/ROADMAP/narrowpeak/BI.Fetal_Brain.H3K27me3.UW_H22676.narrowPeak.gz -P GADB/Annotationtracks/Downloads/ROADMAP/narrowpeak/	59b1060c7515e29997f99f6452b89908	Called peaks	ChIP-seq H3K4me3-histone-mark peaks	CD8 Naive Primary Cells	Cardiovascular
NGRM009239	ROADMAP-lifted	BI.Fetal_Brain.H3K36me3.UW_H-22510.narrowPeak.lifted.bed.gz	55931	16046332	peaks	hg38-lifted	CD8 naive primary cell	primary cell	Not applicable	Immune	Not applicable	Not applicable	Not applicable	H3K9ac	ChIP-seq	bed narrowPeak-lifted	1492548	GADB/Annotationtracks/hg38_lifted/RoadMap/ChIP-seq/narrowpeak/hg38/1	8/15/2018	11/30/2014	4/1/2019	https://tf.lisanwanglab.org/GADB/Annotationtracks/hg38_lifted/RoadMap/ChIP-seq/narrowpeak/hg38/1/BI.Fetal_Brain.H3K36me3.UW_H-22510.narrowPeak.lifted.bed.gz	72c327b68f1d403f799143980c2df29b	wget https://tf.lisanwanglab.org/GADB/Annotationtracks/hg38_lifted/RoadMap/ChIP-seq/narrowpeak/hg38/1/BI.Fetal_Brain.H3K36me3.UW_H-22510.narrowPeak.lifted.bed.gz -P GADB/Annotationtracks/hg38_lifted/RoadMap/ChIP-seq/narrowpeak/hg38/1/	wget https://tf.lisanwanglab.org/GADB/Annotationtracks/hg38_lifted/RoadMap/ChIP-seq/narrowpeak/hg38/1/BI.Fetal_Brain.H3K36me3.UW_H-22510.narrowPeak.lifted.bed.gz.tbi -P GADB/Annotationtracks/hg38_lifted/RoadMap/ChIP-seq/narrowpeak/hg38/1/	http://www.roadmapepigenomics.org/	https://egg2.wustl.edu/roadmap/data/byFileType/peaks/unconsolidated/narrowPeak/BI.Fetal_Brain.H3K36me3.UW_H-22510.narrowPeak.gz	wget https://tf.lisanwanglab.org/GADB/Annotationtracks/Downloads/ROADMAP/narrowpeak/BI.Fetal_Brain.H3K36me3.UW_H-22510.narrowPeak.gz -P GADB/Annotationtracks/Downloads/ROADMAP/narrowpeak/	f360b3757ac66f15f6cfbe9ac5a333e5	Called peaks	ChIP-seq H3K9ac-histone-mark peaks	CD8 Naive Primary Cells	Cardiovascular
NGRM009240	ROADMAP-lifted	BI.Fetal_Brain.H3K4me1.UW_H22676.narrowPeak.lifted.bed.gz	160582	117092076	peaks	hg38-lifted	CD8 naive primary cell	primary cell	Not applicable	Immune	Not applicable	Not applicable	Not applicable	H3K9me3	ChIP-seq	bed narrowPeak-lifted	5134499	GADB/Annotationtracks/hg38_lifted/RoadMap/ChIP-seq/narrowpeak/hg38/1	8/15/2018	11/30/2014	4/1/2019	https://tf.lisanwanglab.org/GADB/Annotationtracks/hg38_lifted/RoadMap/ChIP-seq/narrowpeak/hg38/1/BI.Fetal_Brain.H3K4me1.UW_H22676.narrowPeak.lifted.bed.gz	461a6463e372d2044ec0cbdd90e32a3e	wget https://tf.lisanwanglab.org/GADB/Annotationtracks/hg38_lifted/RoadMap/ChIP-seq/narrowpeak/hg38/1/BI.Fetal_Brain.H3K4me1.UW_H22676.narrowPeak.lifted.bed.gz -P GADB/Annotationtracks/hg38_lifted/RoadMap/ChIP-seq/narrowpeak/hg38/1/	wget https://tf.lisanwanglab.org/GADB/Annotationtracks/hg38_lifted/RoadMap/ChIP-seq/narrowpeak/hg38/1/BI.Fetal_Brain.H3K4me1.UW_H22676.narrowPeak.lifted.bed.gz.tbi -P GADB/Annotationtracks/hg38_lifted/RoadMap/ChIP-seq/narrowpeak/hg38/1/	http://www.roadmapepigenomics.org/	https://egg2.wustl.edu/roadmap/data/byFileType/peaks/unconsolidated/narrowPeak/BI.Fetal_Brain.H3K4me1.UW_H22676.narrowPeak.gz	wget https://tf.lisanwanglab.org/GADB/Annotationtracks/Downloads/ROADMAP/narrowpeak/BI.Fetal_Brain.H3K4me1.UW_H22676.narrowPeak.gz -P GADB/Annotationtracks/Downloads/ROADMAP/narrowpeak/	a49baa456f9af31606e62cdd038923a0	Called peaks	ChIP-seq H3K9me3-histone-mark peaks	CD8 Naive Primary Cells	Cardiovascular
NGRM001432	ROADMAP	UW.CD8_Primary_Cells.H3K27ac.RO_01679.Histone.DS21779.broadPeak.bed.gz	213627	291793224	peaks	hg19	CD8 primary cell	primary cell	Not applicable	Immune	Not applicable	Not applicable	Not applicable	H3K27ac	ChIP-seq	bed broadPeak	5082030	GADB/Annotationtracks/RoadMap/ChIP-seq/broadpeak/hg19/1	8/15/2018	2/8/2015	8/25/2018	https://tf.lisanwanglab.org/GADB/Annotationtracks/RoadMap/ChIP-seq/broadpeak/hg19/1/UW.CD8_Primary_Cells.H3K27ac.RO_01679.Histone.DS21779.broadPeak.bed.gz	2e96b315417a4fcf9521b33ca72121f3	wget https://tf.lisanwanglab.org/GADB/Annotationtracks/RoadMap/ChIP-seq/broadpeak/hg19/1/UW.CD8_Primary_Cells.H3K27ac.RO_01679.Histone.DS21779.broadPeak.bed.gz -P GADB/Annotationtracks/RoadMap/ChIP-seq/broadpeak/hg19/1/	wget https://tf.lisanwanglab.org/GADB/Annotationtracks/RoadMap/ChIP-seq/broadpeak/hg19/1/UW.CD8_Primary_Cells.H3K27ac.RO_01679.Histone.DS21779.broadPeak.bed.gz.tbi -P GADB/Annotationtracks/RoadMap/ChIP-seq/broadpeak/hg19/1/	http://www.roadmapepigenomics.org/	https://egg2.wustl.edu/roadmap/data/byFileType/peaks/unconsolidated/broadPeak/UW.CD8_Primary_Cells.H3K27ac.RO_01679.Histone.DS21779.broadPeak.gz	wget https://tf.lisanwanglab.org/GADB/Annotationtracks/Downloads/ROADMAP/broadpeak/UW.CD8_Primary_Cells.H3K27ac.RO_01679.Histone.DS21779.broadPeak.gz -P GADB/Annotationtracks/Downloads/ROADMAP/broadpeak/	5dec7f2d97ca53f0b1e541c09b3e0c19	Called peaks	ChIP-seq H3K27ac-histone-mark peaks	CD8 Primary Cells	Cardiovascular
NGRM001433	ROADMAP	UW.CD8_Primary_Cells.H3K36me3.RO_01701.Histone.DS22910.broadPeak.bed.gz	341157	557372539	peaks	hg19	CD8 primary cell	primary cell	Not applicable	Immune	Not applicable	Not applicable	Not applicable	H3K36me3	ChIP-seq	bed broadPeak	7897469	GADB/Annotationtracks/RoadMap/ChIP-seq/broadpeak/hg19/1	8/15/2018	2/8/2015	8/25/2018	https://tf.lisanwanglab.org/GADB/Annotationtracks/RoadMap/ChIP-seq/broadpeak/hg19/1/UW.CD8_Primary_Cells.H3K36me3.RO_01701.Histone.DS22910.broadPeak.bed.gz	1ba91b7ec2a95bf4f966da3c17f564ce	wget https://tf.lisanwanglab.org/GADB/Annotationtracks/RoadMap/ChIP-seq/broadpeak/hg19/1/UW.CD8_Primary_Cells.H3K36me3.RO_01701.Histone.DS22910.broadPeak.bed.gz -P GADB/Annotationtracks/RoadMap/ChIP-seq/broadpeak/hg19/1/	wget https://tf.lisanwanglab.org/GADB/Annotationtracks/RoadMap/ChIP-seq/broadpeak/hg19/1/UW.CD8_Primary_Cells.H3K36me3.RO_01701.Histone.DS22910.broadPeak.bed.gz.tbi -P GADB/Annotationtracks/RoadMap/ChIP-seq/broadpeak/hg19/1/	http://www.roadmapepigenomics.org/	https://egg2.wustl.edu/roadmap/data/byFileType/peaks/unconsolidated/broadPeak/UW.CD8_Primary_Cells.H3K36me3.RO_01701.Histone.DS22910.broadPeak.gz	wget https://tf.lisanwanglab.org/GADB/Annotationtracks/Downloads/ROADMAP/broadpeak/UW.CD8_Primary_Cells.H3K36me3.RO_01701.Histone.DS22910.broadPeak.gz -P GADB/Annotationtracks/Downloads/ROADMAP/broadpeak/	0fa34f580203080d4e1cade185b33006	Called peaks	ChIP-seq H3K36me3-histone-mark peaks	CD8 Primary Cells	Cardiovascular
NGRM001434	ROADMAP	UW.CD8_Primary_Cells.H3K4me3.RO_01679.Histone.DS21778.broadPeak.bed.gz	173579	153878111	peaks	hg19	CD8 primary cell	primary cell	Not applicable	Immune	Not applicable	Not applicable	Not applicable	H3K4me3	ChIP-seq	bed broadPeak	3925032	GADB/Annotationtracks/RoadMap/ChIP-seq/broadpeak/hg19/1	8/15/2018	2/8/2015	8/25/2018	https://tf.lisanwanglab.org/GADB/Annotationtracks/RoadMap/ChIP-seq/broadpeak/hg19/1/UW.CD8_Primary_Cells.H3K4me3.RO_01679.Histone.DS21778.broadPeak.bed.gz	7386f98134a348f0e5ff53dad991688d	wget https://tf.lisanwanglab.org/GADB/Annotationtracks/RoadMap/ChIP-seq/broadpeak/hg19/1/UW.CD8_Primary_Cells.H3K4me3.RO_01679.Histone.DS21778.broadPeak.bed.gz -P GADB/Annotationtracks/RoadMap/ChIP-seq/broadpeak/hg19/1/	wget https://tf.lisanwanglab.org/GADB/Annotationtracks/RoadMap/ChIP-seq/broadpeak/hg19/1/UW.CD8_Primary_Cells.H3K4me3.RO_01679.Histone.DS21778.broadPeak.bed.gz.tbi -P GADB/Annotationtracks/RoadMap/ChIP-seq/broadpeak/hg19/1/	http://www.roadmapepigenomics.org/	https://egg2.wustl.edu/roadmap/data/byFileType/peaks/unconsolidated/broadPeak/UW.CD8_Primary_Cells.H3K4me3.RO_01679.Histone.DS21778.broadPeak.gz	wget https://tf.lisanwanglab.org/GADB/Annotationtracks/Downloads/ROADMAP/broadpeak/UW.CD8_Primary_Cells.H3K4me3.RO_01679.Histone.DS21778.broadPeak.gz -P GADB/Annotationtracks/Downloads/ROADMAP/broadpeak/	b391c1d4abd4e456a1af4f53a5c541dc	Called peaks	ChIP-seq H3K4me3-histone-mark peaks	CD8 Primary Cells	Cardiovascular
NGRM001435	ROADMAP	UW.CD8_Primary_Cells.H3K9me3.RO_01701.Histone.DS22908.broadPeak.bed.gz	535611	817061290	peaks	hg19	CD8 primary cell	primary cell	Not applicable	Immune	Not applicable	Not applicable	Not applicable	H3K9me3	ChIP-seq	bed broadPeak	12856532	GADB/Annotationtracks/RoadMap/ChIP-seq/broadpeak/hg19/1	8/15/2018	2/8/2015	8/25/2018	https://tf.lisanwanglab.org/GADB/Annotationtracks/RoadMap/ChIP-seq/broadpeak/hg19/1/UW.CD8_Primary_Cells.H3K9me3.RO_01701.Histone.DS22908.broadPeak.bed.gz	a8a231cd841ce29aab69edabc4fbdee5	wget https://tf.lisanwanglab.org/GADB/Annotationtracks/RoadMap/ChIP-seq/broadpeak/hg19/1/UW.CD8_Primary_Cells.H3K9me3.RO_01701.Histone.DS22908.broadPeak.bed.gz -P GADB/Annotationtracks/RoadMap/ChIP-seq/broadpeak/hg19/1/	wget https://tf.lisanwanglab.org/GADB/Annotationtracks/RoadMap/ChIP-seq/broadpeak/hg19/1/UW.CD8_Primary_Cells.H3K9me3.RO_01701.Histone.DS22908.broadPeak.bed.gz.tbi -P GADB/Annotationtracks/RoadMap/ChIP-seq/broadpeak/hg19/1/	http://www.roadmapepigenomics.org/	https://egg2.wustl.edu/roadmap/data/byFileType/peaks/unconsolidated/broadPeak/UW.CD8_Primary_Cells.H3K9me3.RO_01701.Histone.DS22908.broadPeak.gz	wget https://tf.lisanwanglab.org/GADB/Annotationtracks/Downloads/ROADMAP/broadpeak/UW.CD8_Primary_Cells.H3K9me3.RO_01701.Histone.DS22908.broadPeak.gz -P GADB/Annotationtracks/Downloads/ROADMAP/broadpeak/	b10a9276ef80ddea8dc8492b8489e491	Called peaks	ChIP-seq H3K9me3-histone-mark peaks	CD8 Primary Cells	Cardiovascular
NGRM001436	ROADMAP	UW.CD8_Primary_Cells.H3K27ac.RO_01679.Histone.DS21779.gappedPeak.bed.gz	31023	157023679	peaks	hg19	CD8 primary cell	primary cell	Not applicable	Immune	Not applicable	Not applicable	Not applicable	H3K27ac	ChIP-seq	bed gappedPeak	1546934	GADB/Annotationtracks/RoadMap/ChIP-seq/gappedpeak/hg19	8/15/2018	2/8/2015	8/25/2018	https://tf.lisanwanglab.org/GADB/Annotationtracks/RoadMap/ChIP-seq/gappedpeak/hg19/UW.CD8_Primary_Cells.H3K27ac.RO_01679.Histone.DS21779.gappedPeak.bed.gz	c00248ba0b9a61d6c74c5fce9d7b44be	wget https://tf.lisanwanglab.org/GADB/Annotationtracks/RoadMap/ChIP-seq/gappedpeak/hg19/UW.CD8_Primary_Cells.H3K27ac.RO_01679.Histone.DS21779.gappedPeak.bed.gz -P GADB/Annotationtracks/RoadMap/ChIP-seq/gappedpeak/hg19/	wget https://tf.lisanwanglab.org/GADB/Annotationtracks/RoadMap/ChIP-seq/gappedpeak/hg19/UW.CD8_Primary_Cells.H3K27ac.RO_01679.Histone.DS21779.gappedPeak.bed.gz.tbi -P GADB/Annotationtracks/RoadMap/ChIP-seq/gappedpeak/hg19/	http://www.roadmapepigenomics.org/	https://egg2.wustl.edu/roadmap/data/byFileType/peaks/unconsolidated/gappedPeak/UW.CD8_Primary_Cells.H3K27ac.RO_01679.Histone.DS21779.gappedPeak.gz	wget https://tf.lisanwanglab.org/GADB/Annotationtracks/Downloads/ROADMAP/gappedpeak/UW.CD8_Primary_Cells.H3K27ac.RO_01679.Histone.DS21779.gappedPeak.gz -P GADB/Annotationtracks/Downloads/ROADMAP/gappedpeak/	1dca32d7b3fcec924397fe14c6fc3d85	Called peaks	ChIP-seq H3K27ac-histone-mark peaks	CD8 Primary Cells	Cardiovascular
NGRM001437	ROADMAP	UW.CD8_Primary_Cells.H3K36me3.RO_01701.Histone.DS22910.gappedPeak.bed.gz	37913	348164739	peaks	hg19	CD8 primary cell	primary cell	Not applicable	Immune	Not applicable	Not applicable	Not applicable	H3K36me3	ChIP-seq	bed gappedPeak	2706619	GADB/Annotationtracks/RoadMap/ChIP-seq/gappedpeak/hg19	8/15/2018	2/8/2015	8/25/2018	https://tf.lisanwanglab.org/GADB/Annotationtracks/RoadMap/ChIP-seq/gappedpeak/hg19/UW.CD8_Primary_Cells.H3K36me3.RO_01701.Histone.DS22910.gappedPeak.bed.gz	2a37a74d5b5aea39331509ad154b433e	wget https://tf.lisanwanglab.org/GADB/Annotationtracks/RoadMap/ChIP-seq/gappedpeak/hg19/UW.CD8_Primary_Cells.H3K36me3.RO_01701.Histone.DS22910.gappedPeak.bed.gz -P GADB/Annotationtracks/RoadMap/ChIP-seq/gappedpeak/hg19/	wget https://tf.lisanwanglab.org/GADB/Annotationtracks/RoadMap/ChIP-seq/gappedpeak/hg19/UW.CD8_Primary_Cells.H3K36me3.RO_01701.Histone.DS22910.gappedPeak.bed.gz.tbi -P GADB/Annotationtracks/RoadMap/ChIP-seq/gappedpeak/hg19/	http://www.roadmapepigenomics.org/	https://egg2.wustl.edu/roadmap/data/byFileType/peaks/unconsolidated/gappedPeak/UW.CD8_Primary_Cells.H3K36me3.RO_01701.Histone.DS22910.gappedPeak.gz	wget https://tf.lisanwanglab.org/GADB/Annotationtracks/Downloads/ROADMAP/gappedpeak/UW.CD8_Primary_Cells.H3K36me3.RO_01701.Histone.DS22910.gappedPeak.gz -P GADB/Annotationtracks/Downloads/ROADMAP/gappedpeak/	2f87c9763f2bd113efb8529400e9f6b3	Called peaks	ChIP-seq H3K36me3-histone-mark peaks	CD8 Primary Cells	Cardiovascular
NGRM001438	ROADMAP	UW.CD8_Primary_Cells.H3K4me3.RO_01679.Histone.DS21778.gappedPeak.bed.gz	25111	62703202	peaks	hg19	CD8 primary cell	primary cell	Not applicable	Immune	Not applicable	Not applicable	Not applicable	H3K4me3	ChIP-seq	bed gappedPeak	1108210	GADB/Annotationtracks/RoadMap/ChIP-seq/gappedpeak/hg19	8/15/2018	2/8/2015	8/25/2018	https://tf.lisanwanglab.org/GADB/Annotationtracks/RoadMap/ChIP-seq/gappedpeak/hg19/UW.CD8_Primary_Cells.H3K4me3.RO_01679.Histone.DS21778.gappedPeak.bed.gz	93aed44aa2d3610350323a3e5c571c23	wget https://tf.lisanwanglab.org/GADB/Annotationtracks/RoadMap/ChIP-seq/gappedpeak/hg19/UW.CD8_Primary_Cells.H3K4me3.RO_01679.Histone.DS21778.gappedPeak.bed.gz -P GADB/Annotationtracks/RoadMap/ChIP-seq/gappedpeak/hg19/	wget https://tf.lisanwanglab.org/GADB/Annotationtracks/RoadMap/ChIP-seq/gappedpeak/hg19/UW.CD8_Primary_Cells.H3K4me3.RO_01679.Histone.DS21778.gappedPeak.bed.gz.tbi -P GADB/Annotationtracks/RoadMap/ChIP-seq/gappedpeak/hg19/	http://www.roadmapepigenomics.org/	https://egg2.wustl.edu/roadmap/data/byFileType/peaks/unconsolidated/gappedPeak/UW.CD8_Primary_Cells.H3K4me3.RO_01679.Histone.DS21778.gappedPeak.gz	wget https://tf.lisanwanglab.org/GADB/Annotationtracks/Downloads/ROADMAP/gappedpeak/UW.CD8_Primary_Cells.H3K4me3.RO_01679.Histone.DS21778.gappedPeak.gz -P GADB/Annotationtracks/Downloads/ROADMAP/gappedpeak/	78f51e5885e0a5025bb363b376780d75	Called peaks	ChIP-seq H3K4me3-histone-mark peaks	CD8 Primary Cells	Cardiovascular
NGRM001439	ROADMAP	UW.CD8_Primary_Cells.H3K9me3.RO_01701.Histone.DS22908.gappedPeak.bed.gz	117664	394975037	peaks	hg19	CD8 primary cell	primary cell	Not applicable	Immune	Not applicable	Not applicable	Not applicable	H3K9me3	ChIP-seq	bed gappedPeak	5072012	GADB/Annotationtracks/RoadMap/ChIP-seq/gappedpeak/hg19	8/15/2018	2/8/2015	8/25/2018	https://tf.lisanwanglab.org/GADB/Annotationtracks/RoadMap/ChIP-seq/gappedpeak/hg19/UW.CD8_Primary_Cells.H3K9me3.RO_01701.Histone.DS22908.gappedPeak.bed.gz	c36dfc0d4854ce9df153937e816294f6	wget https://tf.lisanwanglab.org/GADB/Annotationtracks/RoadMap/ChIP-seq/gappedpeak/hg19/UW.CD8_Primary_Cells.H3K9me3.RO_01701.Histone.DS22908.gappedPeak.bed.gz -P GADB/Annotationtracks/RoadMap/ChIP-seq/gappedpeak/hg19/	wget https://tf.lisanwanglab.org/GADB/Annotationtracks/RoadMap/ChIP-seq/gappedpeak/hg19/UW.CD8_Primary_Cells.H3K9me3.RO_01701.Histone.DS22908.gappedPeak.bed.gz.tbi -P GADB/Annotationtracks/RoadMap/ChIP-seq/gappedpeak/hg19/	http://www.roadmapepigenomics.org/	https://egg2.wustl.edu/roadmap/data/byFileType/peaks/unconsolidated/gappedPeak/UW.CD8_Primary_Cells.H3K9me3.RO_01701.Histone.DS22908.gappedPeak.gz	wget https://tf.lisanwanglab.org/GADB/Annotationtracks/Downloads/ROADMAP/gappedpeak/UW.CD8_Primary_Cells.H3K9me3.RO_01701.Histone.DS22908.gappedPeak.gz -P GADB/Annotationtracks/Downloads/ROADMAP/gappedpeak/	01a9cb29a76a596ac0e32a10807a7bfe	Called peaks	ChIP-seq H3K9me3-histone-mark peaks	CD8 Primary Cells	Cardiovascular
NGRM001440	ROADMAP	UW.CD8_Primary_Cells.ChromatinAccessibility.RO_01549.DS16012.narrowPeak.bed.gz	310914	35564094	peaks	hg19	CD8 primary cell	primary cell	Not applicable	Immune	Not applicable	Not applicable	Not applicable	Not applicable	DNase-seq	bed narrowPeak	6436092	GADB/Annotationtracks/RoadMap/Dnase-seq/narrowpeak/hg19	8/15/2018	11/30/2014	8/25/2018	https://tf.lisanwanglab.org/GADB/Annotationtracks/RoadMap/Dnase-seq/narrowpeak/hg19/UW.CD8_Primary_Cells.ChromatinAccessibility.RO_01549.DS16012.narrowPeak.bed.gz	d8115c9f98ba769e0d610a8e3206d9a5	wget https://tf.lisanwanglab.org/GADB/Annotationtracks/RoadMap/Dnase-seq/narrowpeak/hg19/UW.CD8_Primary_Cells.ChromatinAccessibility.RO_01549.DS16012.narrowPeak.bed.gz -P GADB/Annotationtracks/RoadMap/Dnase-seq/narrowpeak/hg19/	wget https://tf.lisanwanglab.org/GADB/Annotationtracks/RoadMap/Dnase-seq/narrowpeak/hg19/UW.CD8_Primary_Cells.ChromatinAccessibility.RO_01549.DS16012.narrowPeak.bed.gz.tbi -P GADB/Annotationtracks/RoadMap/Dnase-seq/narrowpeak/hg19/	http://www.roadmapepigenomics.org/	https://egg2.wustl.edu/roadmap/data/byFileType/peaks/unconsolidated/narrowPeak/UW.CD8_Primary_Cells.ChromatinAccessibility.RO_01549.DS16012.narrowPeak.gz	wget https://tf.lisanwanglab.org/GADB/Annotationtracks/Downloads/ROADMAP/narrowpeak/UW.CD8_Primary_Cells.ChromatinAccessibility.RO_01549.DS16012.narrowPeak.gz -P GADB/Annotationtracks/Downloads/ROADMAP/narrowpeak/	ea2211019e0bb84873628538e18b34c6	Called peaks	DNase-seq peaks	CD8 Primary Cells	Cardiovascular
NGRM001441	ROADMAP	UW.CD8_Primary_Cells.ChromatinAccessibility.RO_01679.DS17203.narrowPeak.bed.gz	320824	37251667	peaks	hg19	CD8 primary cell	primary cell	Not applicable	Immune	Not applicable	Not applicable	Not applicable	Not applicable	DNase-seq	bed narrowPeak	6229731	GADB/Annotationtracks/RoadMap/Dnase-seq/narrowpeak/hg19	8/15/2018	11/30/2014	8/25/2018	https://tf.lisanwanglab.org/GADB/Annotationtracks/RoadMap/Dnase-seq/narrowpeak/hg19/UW.CD8_Primary_Cells.ChromatinAccessibility.RO_01679.DS17203.narrowPeak.bed.gz	87531a6ea6380b84bc3a48e6e4b0899c	wget https://tf.lisanwanglab.org/GADB/Annotationtracks/RoadMap/Dnase-seq/narrowpeak/hg19/UW.CD8_Primary_Cells.ChromatinAccessibility.RO_01679.DS17203.narrowPeak.bed.gz -P GADB/Annotationtracks/RoadMap/Dnase-seq/narrowpeak/hg19/	wget https://tf.lisanwanglab.org/GADB/Annotationtracks/RoadMap/Dnase-seq/narrowpeak/hg19/UW.CD8_Primary_Cells.ChromatinAccessibility.RO_01679.DS17203.narrowPeak.bed.gz.tbi -P GADB/Annotationtracks/RoadMap/Dnase-seq/narrowpeak/hg19/	http://www.roadmapepigenomics.org/	https://egg2.wustl.edu/roadmap/data/byFileType/peaks/unconsolidated/narrowPeak/UW.CD8_Primary_Cells.ChromatinAccessibility.RO_01679.DS17203.narrowPeak.gz	wget https://tf.lisanwanglab.org/GADB/Annotationtracks/Downloads/ROADMAP/narrowpeak/UW.CD8_Primary_Cells.ChromatinAccessibility.RO_01679.DS17203.narrowPeak.gz -P GADB/Annotationtracks/Downloads/ROADMAP/narrowpeak/	3303549dc9f64f65dd8cf9e4c804280c	Called peaks	DNase-seq peaks	CD8 Primary Cells	Cardiovascular
NGRM001442	ROADMAP	UW.CD8_Primary_Cells.ChromatinAccessibility.RO_01689.DS17332.narrowPeak.bed.gz	803612	63332330	peaks	hg19	CD8 primary cell	primary cell	Not applicable	Immune	Not applicable	Not applicable	Not applicable	Not applicable	DNase-seq	bed narrowPeak	12554925	GADB/Annotationtracks/RoadMap/Dnase-seq/narrowpeak/hg19	8/15/2018	11/30/2014	8/25/2018	https://tf.lisanwanglab.org/GADB/Annotationtracks/RoadMap/Dnase-seq/narrowpeak/hg19/UW.CD8_Primary_Cells.ChromatinAccessibility.RO_01689.DS17332.narrowPeak.bed.gz	786fdb7ca638377ec0a06b4c06f0d8ae	wget https://tf.lisanwanglab.org/GADB/Annotationtracks/RoadMap/Dnase-seq/narrowpeak/hg19/UW.CD8_Primary_Cells.ChromatinAccessibility.RO_01689.DS17332.narrowPeak.bed.gz -P GADB/Annotationtracks/RoadMap/Dnase-seq/narrowpeak/hg19/	wget https://tf.lisanwanglab.org/GADB/Annotationtracks/RoadMap/Dnase-seq/narrowpeak/hg19/UW.CD8_Primary_Cells.ChromatinAccessibility.RO_01689.DS17332.narrowPeak.bed.gz.tbi -P GADB/Annotationtracks/RoadMap/Dnase-seq/narrowpeak/hg19/	http://www.roadmapepigenomics.org/	https://egg2.wustl.edu/roadmap/data/byFileType/peaks/unconsolidated/narrowPeak/UW.CD8_Primary_Cells.ChromatinAccessibility.RO_01689.DS17332.narrowPeak.gz	wget https://tf.lisanwanglab.org/GADB/Annotationtracks/Downloads/ROADMAP/narrowpeak/UW.CD8_Primary_Cells.ChromatinAccessibility.RO_01689.DS17332.narrowPeak.gz -P GADB/Annotationtracks/Downloads/ROADMAP/narrowpeak/	eab64314ecce439f79bcca71fec86465	Called peaks	DNase-seq peaks	CD8 Primary Cells	Cardiovascular
NGRM001443	ROADMAP	UW.CD8_Primary_Cells.ChromatinAccessibility.RO_01701.DS17885.narrowPeak.bed.gz	400486	39734123	peaks	hg19	CD8 primary cell	primary cell	Not applicable	Immune	Not applicable	Not applicable	Not applicable	Not applicable	DNase-seq	bed narrowPeak	7238089	GADB/Annotationtracks/RoadMap/Dnase-seq/narrowpeak/hg19	8/15/2018	11/30/2014	8/25/2018	https://tf.lisanwanglab.org/GADB/Annotationtracks/RoadMap/Dnase-seq/narrowpeak/hg19/UW.CD8_Primary_Cells.ChromatinAccessibility.RO_01701.DS17885.narrowPeak.bed.gz	48d29a7cdf16026b3fcce5113943de45	wget https://tf.lisanwanglab.org/GADB/Annotationtracks/RoadMap/Dnase-seq/narrowpeak/hg19/UW.CD8_Primary_Cells.ChromatinAccessibility.RO_01701.DS17885.narrowPeak.bed.gz -P GADB/Annotationtracks/RoadMap/Dnase-seq/narrowpeak/hg19/	wget https://tf.lisanwanglab.org/GADB/Annotationtracks/RoadMap/Dnase-seq/narrowpeak/hg19/UW.CD8_Primary_Cells.ChromatinAccessibility.RO_01701.DS17885.narrowPeak.bed.gz.tbi -P GADB/Annotationtracks/RoadMap/Dnase-seq/narrowpeak/hg19/	http://www.roadmapepigenomics.org/	https://egg2.wustl.edu/roadmap/data/byFileType/peaks/unconsolidated/narrowPeak/UW.CD8_Primary_Cells.ChromatinAccessibility.RO_01701.DS17885.narrowPeak.gz	wget https://tf.lisanwanglab.org/GADB/Annotationtracks/Downloads/ROADMAP/narrowpeak/UW.CD8_Primary_Cells.ChromatinAccessibility.RO_01701.DS17885.narrowPeak.gz -P GADB/Annotationtracks/Downloads/ROADMAP/narrowpeak/	0e59b10e3764f038b13b85a2c2f48990	Called peaks	DNase-seq peaks	CD8 Primary Cells	Cardiovascular
NGRM001444	ROADMAP	UW.CD8_Primary_Cells.H3K27ac.RO_01679.Histone.DS21779.narrowPeak.bed.gz	83006	70706759	peaks	hg19	CD8 primary cell	primary cell	Not applicable	Immune	Not applicable	Not applicable	Not applicable	H3K27ac	ChIP-seq	bed narrowPeak	2054959	GADB/Annotationtracks/RoadMap/ChIP-seq/narrowpeak/hg19	8/15/2018	11/30/2014	8/25/2018	https://tf.lisanwanglab.org/GADB/Annotationtracks/RoadMap/ChIP-seq/narrowpeak/hg19/UW.CD8_Primary_Cells.H3K27ac.RO_01679.Histone.DS21779.narrowPeak.bed.gz	2b73eb3063725372f723e39a1c6bb0db	wget https://tf.lisanwanglab.org/GADB/Annotationtracks/RoadMap/ChIP-seq/narrowpeak/hg19/UW.CD8_Primary_Cells.H3K27ac.RO_01679.Histone.DS21779.narrowPeak.bed.gz -P GADB/Annotationtracks/RoadMap/ChIP-seq/narrowpeak/hg19/	wget https://tf.lisanwanglab.org/GADB/Annotationtracks/RoadMap/ChIP-seq/narrowpeak/hg19/UW.CD8_Primary_Cells.H3K27ac.RO_01679.Histone.DS21779.narrowPeak.bed.gz.tbi -P GADB/Annotationtracks/RoadMap/ChIP-seq/narrowpeak/hg19/	http://www.roadmapepigenomics.org/	https://egg2.wustl.edu/roadmap/data/byFileType/peaks/unconsolidated/narrowPeak/UW.CD8_Primary_Cells.H3K27ac.RO_01679.Histone.DS21779.narrowPeak.gz	wget https://tf.lisanwanglab.org/GADB/Annotationtracks/Downloads/ROADMAP/narrowpeak/UW.CD8_Primary_Cells.H3K27ac.RO_01679.Histone.DS21779.narrowPeak.gz -P GADB/Annotationtracks/Downloads/ROADMAP/narrowpeak/	a1abc0974ee98989bfbc215be0247906	Called peaks	ChIP-seq H3K27ac-histone-mark peaks	CD8 Primary Cells	Cardiovascular
NGRM001445	ROADMAP	UW.CD8_Primary_Cells.H3K36me3.RO_01701.Histone.DS22910.narrowPeak.bed.gz	286346	127942573	peaks	hg19	CD8 primary cell	primary cell	Not applicable	Immune	Not applicable	Not applicable	Not applicable	H3K36me3	ChIP-seq	bed narrowPeak	5953429	GADB/Annotationtracks/RoadMap/ChIP-seq/narrowpeak/hg19	8/15/2018	11/30/2014	8/25/2018	https://tf.lisanwanglab.org/GADB/Annotationtracks/RoadMap/ChIP-seq/narrowpeak/hg19/UW.CD8_Primary_Cells.H3K36me3.RO_01701.Histone.DS22910.narrowPeak.bed.gz	4115e02d0c20f3bcd680c135fc4cf20b	wget https://tf.lisanwanglab.org/GADB/Annotationtracks/RoadMap/ChIP-seq/narrowpeak/hg19/UW.CD8_Primary_Cells.H3K36me3.RO_01701.Histone.DS22910.narrowPeak.bed.gz -P GADB/Annotationtracks/RoadMap/ChIP-seq/narrowpeak/hg19/	wget https://tf.lisanwanglab.org/GADB/Annotationtracks/RoadMap/ChIP-seq/narrowpeak/hg19/UW.CD8_Primary_Cells.H3K36me3.RO_01701.Histone.DS22910.narrowPeak.bed.gz.tbi -P GADB/Annotationtracks/RoadMap/ChIP-seq/narrowpeak/hg19/	http://www.roadmapepigenomics.org/	https://egg2.wustl.edu/roadmap/data/byFileType/peaks/unconsolidated/narrowPeak/UW.CD8_Primary_Cells.H3K36me3.RO_01701.Histone.DS22910.narrowPeak.gz	wget https://tf.lisanwanglab.org/GADB/Annotationtracks/Downloads/ROADMAP/narrowpeak/UW.CD8_Primary_Cells.H3K36me3.RO_01701.Histone.DS22910.narrowPeak.gz -P GADB/Annotationtracks/Downloads/ROADMAP/narrowpeak/	bf4856c6d38b6a078be9d4c027186e4f	Called peaks	ChIP-seq H3K36me3-histone-mark peaks	CD8 Primary Cells	Cardiovascular
NGRM001446	ROADMAP	UW.CD8_Primary_Cells.H3K4me3.RO_01679.Histone.DS21778.narrowPeak.bed.gz	36497	37167100	peaks	hg19	CD8 primary cell	primary cell	Not applicable	Immune	Not applicable	Not applicable	Not applicable	H3K4me3	ChIP-seq	bed narrowPeak	1015929	GADB/Annotationtracks/RoadMap/ChIP-seq/narrowpeak/hg19	8/15/2018	11/30/2014	8/25/2018	https://tf.lisanwanglab.org/GADB/Annotationtracks/RoadMap/ChIP-seq/narrowpeak/hg19/UW.CD8_Primary_Cells.H3K4me3.RO_01679.Histone.DS21778.narrowPeak.bed.gz	7875f58bfbff57d4fb2e8859e1f0a9e7	wget https://tf.lisanwanglab.org/GADB/Annotationtracks/RoadMap/ChIP-seq/narrowpeak/hg19/UW.CD8_Primary_Cells.H3K4me3.RO_01679.Histone.DS21778.narrowPeak.bed.gz -P GADB/Annotationtracks/RoadMap/ChIP-seq/narrowpeak/hg19/	wget https://tf.lisanwanglab.org/GADB/Annotationtracks/RoadMap/ChIP-seq/narrowpeak/hg19/UW.CD8_Primary_Cells.H3K4me3.RO_01679.Histone.DS21778.narrowPeak.bed.gz.tbi -P GADB/Annotationtracks/RoadMap/ChIP-seq/narrowpeak/hg19/	http://www.roadmapepigenomics.org/	https://egg2.wustl.edu/roadmap/data/byFileType/peaks/unconsolidated/narrowPeak/UW.CD8_Primary_Cells.H3K4me3.RO_01679.Histone.DS21778.narrowPeak.gz	wget https://tf.lisanwanglab.org/GADB/Annotationtracks/Downloads/ROADMAP/narrowpeak/UW.CD8_Primary_Cells.H3K4me3.RO_01679.Histone.DS21778.narrowPeak.gz -P GADB/Annotationtracks/Downloads/ROADMAP/narrowpeak/	27fd55496c9648608c367a73fe582a95	Called peaks	ChIP-seq H3K4me3-histone-mark peaks	CD8 Primary Cells	Cardiovascular
NGRM001447	ROADMAP	UW.CD8_Primary_Cells.H3K9me3.RO_01701.Histone.DS22908.narrowPeak.bed.gz	220488	71207681	peaks	hg19	CD8 primary cell	primary cell	Not applicable	Immune	Not applicable	Not applicable	Not applicable	H3K9me3	ChIP-seq	bed narrowPeak	4482163	GADB/Annotationtracks/RoadMap/ChIP-seq/narrowpeak/hg19	8/15/2018	11/30/2014	8/25/2018	https://tf.lisanwanglab.org/GADB/Annotationtracks/RoadMap/ChIP-seq/narrowpeak/hg19/UW.CD8_Primary_Cells.H3K9me3.RO_01701.Histone.DS22908.narrowPeak.bed.gz	f07b6dcd2536bd12743a159a1dde825c	wget https://tf.lisanwanglab.org/GADB/Annotationtracks/RoadMap/ChIP-seq/narrowpeak/hg19/UW.CD8_Primary_Cells.H3K9me3.RO_01701.Histone.DS22908.narrowPeak.bed.gz -P GADB/Annotationtracks/RoadMap/ChIP-seq/narrowpeak/hg19/	wget https://tf.lisanwanglab.org/GADB/Annotationtracks/RoadMap/ChIP-seq/narrowpeak/hg19/UW.CD8_Primary_Cells.H3K9me3.RO_01701.Histone.DS22908.narrowPeak.bed.gz.tbi -P GADB/Annotationtracks/RoadMap/ChIP-seq/narrowpeak/hg19/	http://www.roadmapepigenomics.org/	https://egg2.wustl.edu/roadmap/data/byFileType/peaks/unconsolidated/narrowPeak/UW.CD8_Primary_Cells.H3K9me3.RO_01701.Histone.DS22908.narrowPeak.gz	wget https://tf.lisanwanglab.org/GADB/Annotationtracks/Downloads/ROADMAP/narrowpeak/UW.CD8_Primary_Cells.H3K9me3.RO_01701.Histone.DS22908.narrowPeak.gz -P GADB/Annotationtracks/Downloads/ROADMAP/narrowpeak/	9d8b4c339779462cbbafd4e1e68cb8f4	Called peaks	ChIP-seq H3K9me3-histone-mark peaks	CD8 Primary Cells	Cardiovascular
NGRM006131	ROADMAP-lifted	BI.Fetal_Brain.H3K4me3.UW_H-22510.broadPeak.lifted.bed.gz	267981	120858135	peaks	hg38-lifted	CD8 primary cell	primary cell	Not applicable	Immune	Not applicable	Not applicable	Not applicable	H3K27ac	ChIP-seq	bed broadPeak-lifted	8120821	GADB/Annotationtracks/hg38_lifted/RoadMap/ChIP-seq/broadpeak/hg38/1	8/15/2018	2/8/2015	4/1/2019	https://tf.lisanwanglab.org/GADB/Annotationtracks/hg38_lifted/RoadMap/ChIP-seq/broadpeak/hg38/1/BI.Fetal_Brain.H3K4me3.UW_H-22510.broadPeak.lifted.bed.gz	76e40ab59e819ecb591680aff5c9adc1	wget https://tf.lisanwanglab.org/GADB/Annotationtracks/hg38_lifted/RoadMap/ChIP-seq/broadpeak/hg38/1/BI.Fetal_Brain.H3K4me3.UW_H-22510.broadPeak.lifted.bed.gz -P GADB/Annotationtracks/hg38_lifted/RoadMap/ChIP-seq/broadpeak/hg38/1/	wget https://tf.lisanwanglab.org/GADB/Annotationtracks/hg38_lifted/RoadMap/ChIP-seq/broadpeak/hg38/1/BI.Fetal_Brain.H3K4me3.UW_H-22510.broadPeak.lifted.bed.gz.tbi -P GADB/Annotationtracks/hg38_lifted/RoadMap/ChIP-seq/broadpeak/hg38/1/	http://www.roadmapepigenomics.org/	https://egg2.wustl.edu/roadmap/data/byFileType/peaks/unconsolidated/broadPeak/BI.Fetal_Brain.H3K4me3.UW_H-22510.broadPeak.gz	wget https://tf.lisanwanglab.org/GADB/Annotationtracks/Downloads/ROADMAP/broadpeak/BI.Fetal_Brain.H3K4me3.UW_H-22510.broadPeak.gz -P GADB/Annotationtracks/Downloads/ROADMAP/broadpeak/	39ca28a1bfb52890f9b553233a01e143	Called peaks	ChIP-seq H3K27ac-histone-mark peaks	CD8 Primary Cells	Cardiovascular
NGRM006132	ROADMAP-lifted	BI.Fetal_Brain.H3K9me3.UW_H-22510.broadPeak.lifted.bed.gz	724049	263357066	peaks	hg38-lifted	CD8 primary cell	primary cell	Not applicable	Immune	Not applicable	Not applicable	Not applicable	H3K36me3	ChIP-seq	bed broadPeak-lifted	21067868	GADB/Annotationtracks/hg38_lifted/RoadMap/ChIP-seq/broadpeak/hg38/1	8/15/2018	2/8/2015	4/1/2019	https://tf.lisanwanglab.org/GADB/Annotationtracks/hg38_lifted/RoadMap/ChIP-seq/broadpeak/hg38/1/BI.Fetal_Brain.H3K9me3.UW_H-22510.broadPeak.lifted.bed.gz	883e1fb0131ac20e7f10821d51a0c5ec	wget https://tf.lisanwanglab.org/GADB/Annotationtracks/hg38_lifted/RoadMap/ChIP-seq/broadpeak/hg38/1/BI.Fetal_Brain.H3K9me3.UW_H-22510.broadPeak.lifted.bed.gz -P GADB/Annotationtracks/hg38_lifted/RoadMap/ChIP-seq/broadpeak/hg38/1/	wget https://tf.lisanwanglab.org/GADB/Annotationtracks/hg38_lifted/RoadMap/ChIP-seq/broadpeak/hg38/1/BI.Fetal_Brain.H3K9me3.UW_H-22510.broadPeak.lifted.bed.gz.tbi -P GADB/Annotationtracks/hg38_lifted/RoadMap/ChIP-seq/broadpeak/hg38/1/	http://www.roadmapepigenomics.org/	https://egg2.wustl.edu/roadmap/data/byFileType/peaks/unconsolidated/broadPeak/BI.Fetal_Brain.H3K9me3.UW_H-22510.broadPeak.gz	wget https://tf.lisanwanglab.org/GADB/Annotationtracks/Downloads/ROADMAP/broadpeak/BI.Fetal_Brain.H3K9me3.UW_H-22510.broadPeak.gz -P GADB/Annotationtracks/Downloads/ROADMAP/broadpeak/	b8239be972aff8f581ca9416ea85b968	Called peaks	ChIP-seq H3K36me3-histone-mark peaks	CD8 Primary Cells	Cardiovascular
NGRM006133	ROADMAP-lifted	BI.Fetal_Brain.H3K9me3.UW_H22676.broadPeak.lifted.bed.gz	404033	626690913	peaks	hg38-lifted	CD8 primary cell	primary cell	Not applicable	Immune	Not applicable	Not applicable	Not applicable	H3K4me3	ChIP-seq	bed broadPeak-lifted	13350935	GADB/Annotationtracks/hg38_lifted/RoadMap/ChIP-seq/broadpeak/hg38/1	8/15/2018	2/8/2015	4/1/2019	https://tf.lisanwanglab.org/GADB/Annotationtracks/hg38_lifted/RoadMap/ChIP-seq/broadpeak/hg38/1/BI.Fetal_Brain.H3K9me3.UW_H22676.broadPeak.lifted.bed.gz	d726a6192d83c4943341b1972df5c74b	wget https://tf.lisanwanglab.org/GADB/Annotationtracks/hg38_lifted/RoadMap/ChIP-seq/broadpeak/hg38/1/BI.Fetal_Brain.H3K9me3.UW_H22676.broadPeak.lifted.bed.gz -P GADB/Annotationtracks/hg38_lifted/RoadMap/ChIP-seq/broadpeak/hg38/1/	wget https://tf.lisanwanglab.org/GADB/Annotationtracks/hg38_lifted/RoadMap/ChIP-seq/broadpeak/hg38/1/BI.Fetal_Brain.H3K9me3.UW_H22676.broadPeak.lifted.bed.gz.tbi -P GADB/Annotationtracks/hg38_lifted/RoadMap/ChIP-seq/broadpeak/hg38/1/	http://www.roadmapepigenomics.org/	https://egg2.wustl.edu/roadmap/data/byFileType/peaks/unconsolidated/broadPeak/BI.Fetal_Brain.H3K9me3.UW_H22676.broadPeak.gz	wget https://tf.lisanwanglab.org/GADB/Annotationtracks/Downloads/ROADMAP/broadpeak/BI.Fetal_Brain.H3K9me3.UW_H22676.broadPeak.gz -P GADB/Annotationtracks/Downloads/ROADMAP/broadpeak/	60009a7f84678fe3dafcfebd400ea386	Called peaks	ChIP-seq H3K4me3-histone-mark peaks	CD8 Primary Cells	Cardiovascular
NGRM006134	ROADMAP-lifted	BI.Fetal_Heart.H3K27me3.UW_H-22727.broadPeak.lifted.bed.gz	257062	225422244	peaks	hg38-lifted	CD8 primary cell	primary cell	Not applicable	Immune	Not applicable	Not applicable	Not applicable	H3K9me3	ChIP-seq	bed broadPeak-lifted	7887979	GADB/Annotationtracks/hg38_lifted/RoadMap/ChIP-seq/broadpeak/hg38/1	8/15/2018	2/8/2015	4/1/2019	https://tf.lisanwanglab.org/GADB/Annotationtracks/hg38_lifted/RoadMap/ChIP-seq/broadpeak/hg38/1/BI.Fetal_Heart.H3K27me3.UW_H-22727.broadPeak.lifted.bed.gz	51411ead355b5b499bff5ea490692521	wget https://tf.lisanwanglab.org/GADB/Annotationtracks/hg38_lifted/RoadMap/ChIP-seq/broadpeak/hg38/1/BI.Fetal_Heart.H3K27me3.UW_H-22727.broadPeak.lifted.bed.gz -P GADB/Annotationtracks/hg38_lifted/RoadMap/ChIP-seq/broadpeak/hg38/1/	wget https://tf.lisanwanglab.org/GADB/Annotationtracks/hg38_lifted/RoadMap/ChIP-seq/broadpeak/hg38/1/BI.Fetal_Heart.H3K27me3.UW_H-22727.broadPeak.lifted.bed.gz.tbi -P GADB/Annotationtracks/hg38_lifted/RoadMap/ChIP-seq/broadpeak/hg38/1/	http://www.roadmapepigenomics.org/	https://egg2.wustl.edu/roadmap/data/byFileType/peaks/unconsolidated/broadPeak/BI.Fetal_Heart.H3K27me3.UW_H-22727.broadPeak.gz	wget https://tf.lisanwanglab.org/GADB/Annotationtracks/Downloads/ROADMAP/broadpeak/BI.Fetal_Heart.H3K27me3.UW_H-22727.broadPeak.gz -P GADB/Annotationtracks/Downloads/ROADMAP/broadpeak/	dc132f3d867f4938044eb78e5c373ef4	Called peaks	ChIP-seq H3K9me3-histone-mark peaks	CD8 Primary Cells	Cardiovascular
NGRM007686	ROADMAP-lifted	BI.Fetal_Brain.H3K4me3.UW_H-22510.gappedPeak.lifted.bed.gz	22377	36055408	peaks	hg38-lifted	CD8 primary cell	primary cell	Not applicable	Immune	Not applicable	Not applicable	Not applicable	H3K27ac	ChIP-seq	bed gappedPeak-lifted	1195465	GADB/Annotationtracks/hg38_lifted/RoadMap/ChIP-seq/gappedpeak/hg38	8/15/2018	2/8/2015	4/1/2019	https://tf.lisanwanglab.org/GADB/Annotationtracks/hg38_lifted/RoadMap/ChIP-seq/gappedpeak/hg38/BI.Fetal_Brain.H3K4me3.UW_H-22510.gappedPeak.lifted.bed.gz	9ab21d4bb9453a2061884c1243bfd0fd	wget https://tf.lisanwanglab.org/GADB/Annotationtracks/hg38_lifted/RoadMap/ChIP-seq/gappedpeak/hg38/BI.Fetal_Brain.H3K4me3.UW_H-22510.gappedPeak.lifted.bed.gz -P GADB/Annotationtracks/hg38_lifted/RoadMap/ChIP-seq/gappedpeak/hg38/	wget https://tf.lisanwanglab.org/GADB/Annotationtracks/hg38_lifted/RoadMap/ChIP-seq/gappedpeak/hg38/BI.Fetal_Brain.H3K4me3.UW_H-22510.gappedPeak.lifted.bed.gz.tbi -P GADB/Annotationtracks/hg38_lifted/RoadMap/ChIP-seq/gappedpeak/hg38/	http://www.roadmapepigenomics.org/	https://egg2.wustl.edu/roadmap/data/byFileType/peaks/unconsolidated/gappedPeak/BI.Fetal_Brain.H3K4me3.UW_H-22510.gappedPeak.gz	wget https://tf.lisanwanglab.org/GADB/Annotationtracks/Downloads/ROADMAP/gappedpeak/BI.Fetal_Brain.H3K4me3.UW_H-22510.gappedPeak.gz -P GADB/Annotationtracks/Downloads/ROADMAP/gappedpeak/	f5a848bd1289c630df671c7e4478ba7d	Called peaks	ChIP-seq H3K27ac-histone-mark peaks	CD8 Primary Cells	Cardiovascular
NGRM007687	ROADMAP-lifted	BI.Fetal_Brain.H3K9me3.UW_H-22510.gappedPeak.lifted.bed.gz	17477	22169248	peaks	hg38-lifted	CD8 primary cell	primary cell	Not applicable	Immune	Not applicable	Not applicable	Not applicable	H3K36me3	ChIP-seq	bed gappedPeak-lifted	866508	GADB/Annotationtracks/hg38_lifted/RoadMap/ChIP-seq/gappedpeak/hg38	8/15/2018	2/8/2015	4/1/2019	https://tf.lisanwanglab.org/GADB/Annotationtracks/hg38_lifted/RoadMap/ChIP-seq/gappedpeak/hg38/BI.Fetal_Brain.H3K9me3.UW_H-22510.gappedPeak.lifted.bed.gz	31854d6360f150f64bb306a2ce570062	wget https://tf.lisanwanglab.org/GADB/Annotationtracks/hg38_lifted/RoadMap/ChIP-seq/gappedpeak/hg38/BI.Fetal_Brain.H3K9me3.UW_H-22510.gappedPeak.lifted.bed.gz -P GADB/Annotationtracks/hg38_lifted/RoadMap/ChIP-seq/gappedpeak/hg38/	wget https://tf.lisanwanglab.org/GADB/Annotationtracks/hg38_lifted/RoadMap/ChIP-seq/gappedpeak/hg38/BI.Fetal_Brain.H3K9me3.UW_H-22510.gappedPeak.lifted.bed.gz.tbi -P GADB/Annotationtracks/hg38_lifted/RoadMap/ChIP-seq/gappedpeak/hg38/	http://www.roadmapepigenomics.org/	https://egg2.wustl.edu/roadmap/data/byFileType/peaks/unconsolidated/gappedPeak/BI.Fetal_Brain.H3K9me3.UW_H-22510.gappedPeak.gz	wget https://tf.lisanwanglab.org/GADB/Annotationtracks/Downloads/ROADMAP/gappedpeak/BI.Fetal_Brain.H3K9me3.UW_H-22510.gappedPeak.gz -P GADB/Annotationtracks/Downloads/ROADMAP/gappedpeak/	93ef3c6d2ecf1d8292420b43c64a9005	Called peaks	ChIP-seq H3K36me3-histone-mark peaks	CD8 Primary Cells	Cardiovascular
NGRM007688	ROADMAP-lifted	BI.Fetal_Brain.H3K9me3.UW_H22676.gappedPeak.lifted.bed.gz	70606	261487195	peaks	hg38-lifted	CD8 primary cell	primary cell	Not applicable	Immune	Not applicable	Not applicable	Not applicable	H3K4me3	ChIP-seq	bed gappedPeak-lifted	3724910	GADB/Annotationtracks/hg38_lifted/RoadMap/ChIP-seq/gappedpeak/hg38	8/15/2018	2/8/2015	4/1/2019	https://tf.lisanwanglab.org/GADB/Annotationtracks/hg38_lifted/RoadMap/ChIP-seq/gappedpeak/hg38/BI.Fetal_Brain.H3K9me3.UW_H22676.gappedPeak.lifted.bed.gz	199e10c6583a3ecdfad8a68c5ec83df7	wget https://tf.lisanwanglab.org/GADB/Annotationtracks/hg38_lifted/RoadMap/ChIP-seq/gappedpeak/hg38/BI.Fetal_Brain.H3K9me3.UW_H22676.gappedPeak.lifted.bed.gz -P GADB/Annotationtracks/hg38_lifted/RoadMap/ChIP-seq/gappedpeak/hg38/	wget https://tf.lisanwanglab.org/GADB/Annotationtracks/hg38_lifted/RoadMap/ChIP-seq/gappedpeak/hg38/BI.Fetal_Brain.H3K9me3.UW_H22676.gappedPeak.lifted.bed.gz.tbi -P GADB/Annotationtracks/hg38_lifted/RoadMap/ChIP-seq/gappedpeak/hg38/	http://www.roadmapepigenomics.org/	https://egg2.wustl.edu/roadmap/data/byFileType/peaks/unconsolidated/gappedPeak/BI.Fetal_Brain.H3K9me3.UW_H22676.gappedPeak.gz	wget https://tf.lisanwanglab.org/GADB/Annotationtracks/Downloads/ROADMAP/gappedpeak/BI.Fetal_Brain.H3K9me3.UW_H22676.gappedPeak.gz -P GADB/Annotationtracks/Downloads/ROADMAP/gappedpeak/	8fa2529e579a0682a4a286344f315f4f	Called peaks	ChIP-seq H3K4me3-histone-mark peaks	CD8 Primary Cells	Cardiovascular
NGRM007689	ROADMAP-lifted	BI.Fetal_Heart.H3K27me3.UW_H-22727.gappedPeak.lifted.bed.gz	20708	72349175	peaks	hg38-lifted	CD8 primary cell	primary cell	Not applicable	Immune	Not applicable	Not applicable	Not applicable	H3K9me3	ChIP-seq	bed gappedPeak-lifted	1158841	GADB/Annotationtracks/hg38_lifted/RoadMap/ChIP-seq/gappedpeak/hg38	8/15/2018	2/8/2015	4/1/2019	https://tf.lisanwanglab.org/GADB/Annotationtracks/hg38_lifted/RoadMap/ChIP-seq/gappedpeak/hg38/BI.Fetal_Heart.H3K27me3.UW_H-22727.gappedPeak.lifted.bed.gz	c3e7946af1660ad2d6f2fc279438a632	wget https://tf.lisanwanglab.org/GADB/Annotationtracks/hg38_lifted/RoadMap/ChIP-seq/gappedpeak/hg38/BI.Fetal_Heart.H3K27me3.UW_H-22727.gappedPeak.lifted.bed.gz -P GADB/Annotationtracks/hg38_lifted/RoadMap/ChIP-seq/gappedpeak/hg38/	wget https://tf.lisanwanglab.org/GADB/Annotationtracks/hg38_lifted/RoadMap/ChIP-seq/gappedpeak/hg38/BI.Fetal_Heart.H3K27me3.UW_H-22727.gappedPeak.lifted.bed.gz.tbi -P GADB/Annotationtracks/hg38_lifted/RoadMap/ChIP-seq/gappedpeak/hg38/	http://www.roadmapepigenomics.org/	https://egg2.wustl.edu/roadmap/data/byFileType/peaks/unconsolidated/gappedPeak/BI.Fetal_Heart.H3K27me3.UW_H-22727.gappedPeak.gz	wget https://tf.lisanwanglab.org/GADB/Annotationtracks/Downloads/ROADMAP/gappedpeak/BI.Fetal_Heart.H3K27me3.UW_H-22727.gappedPeak.gz -P GADB/Annotationtracks/Downloads/ROADMAP/gappedpeak/	33219f53c999dc3b095644f0e31a2b2f	Called peaks	ChIP-seq H3K9me3-histone-mark peaks	CD8 Primary Cells	Cardiovascular
NGRM009241	ROADMAP-lifted	BI.Fetal_Brain.H3K4me3.UW_H-22510.narrowPeak.lifted.bed.gz	47518	12375994	peaks	hg38-lifted	CD8 primary cell	primary cell	Not applicable	Immune	Not applicable	Not applicable	Not applicable	H3K27ac	ChIP-seq	bed narrowPeak-lifted	1373084	GADB/Annotationtracks/hg38_lifted/RoadMap/ChIP-seq/narrowpeak/hg38/1	8/15/2018	11/30/2014	4/1/2019	https://tf.lisanwanglab.org/GADB/Annotationtracks/hg38_lifted/RoadMap/ChIP-seq/narrowpeak/hg38/1/BI.Fetal_Brain.H3K4me3.UW_H-22510.narrowPeak.lifted.bed.gz	562f73d01f7b8a65e919ece84154cdf6	wget https://tf.lisanwanglab.org/GADB/Annotationtracks/hg38_lifted/RoadMap/ChIP-seq/narrowpeak/hg38/1/BI.Fetal_Brain.H3K4me3.UW_H-22510.narrowPeak.lifted.bed.gz -P GADB/Annotationtracks/hg38_lifted/RoadMap/ChIP-seq/narrowpeak/hg38/1/	wget https://tf.lisanwanglab.org/GADB/Annotationtracks/hg38_lifted/RoadMap/ChIP-seq/narrowpeak/hg38/1/BI.Fetal_Brain.H3K4me3.UW_H-22510.narrowPeak.lifted.bed.gz.tbi -P GADB/Annotationtracks/hg38_lifted/RoadMap/ChIP-seq/narrowpeak/hg38/1/	http://www.roadmapepigenomics.org/	https://egg2.wustl.edu/roadmap/data/byFileType/peaks/unconsolidated/narrowPeak/BI.Fetal_Brain.H3K4me3.UW_H-22510.narrowPeak.gz	wget https://tf.lisanwanglab.org/GADB/Annotationtracks/Downloads/ROADMAP/narrowpeak/BI.Fetal_Brain.H3K4me3.UW_H-22510.narrowPeak.gz -P GADB/Annotationtracks/Downloads/ROADMAP/narrowpeak/	247041fdb2591642ecabdb902d405899	Called peaks	ChIP-seq H3K27ac-histone-mark peaks	CD8 Primary Cells	Cardiovascular
NGRM009242	ROADMAP-lifted	BI.Fetal_Brain.H3K9me3.UW_H-22510.narrowPeak.lifted.bed.gz	28198	4674451	peaks	hg38-lifted	CD8 primary cell	primary cell	Not applicable	Immune	Not applicable	Not applicable	Not applicable	H3K36me3	ChIP-seq	bed narrowPeak-lifted	783056	GADB/Annotationtracks/hg38_lifted/RoadMap/ChIP-seq/narrowpeak/hg38/1	8/15/2018	11/30/2014	4/1/2019	https://tf.lisanwanglab.org/GADB/Annotationtracks/hg38_lifted/RoadMap/ChIP-seq/narrowpeak/hg38/1/BI.Fetal_Brain.H3K9me3.UW_H-22510.narrowPeak.lifted.bed.gz	0038e878de63a9f3c5e26a6bc2b0e895	wget https://tf.lisanwanglab.org/GADB/Annotationtracks/hg38_lifted/RoadMap/ChIP-seq/narrowpeak/hg38/1/BI.Fetal_Brain.H3K9me3.UW_H-22510.narrowPeak.lifted.bed.gz -P GADB/Annotationtracks/hg38_lifted/RoadMap/ChIP-seq/narrowpeak/hg38/1/	wget https://tf.lisanwanglab.org/GADB/Annotationtracks/hg38_lifted/RoadMap/ChIP-seq/narrowpeak/hg38/1/BI.Fetal_Brain.H3K9me3.UW_H-22510.narrowPeak.lifted.bed.gz.tbi -P GADB/Annotationtracks/hg38_lifted/RoadMap/ChIP-seq/narrowpeak/hg38/1/	http://www.roadmapepigenomics.org/	https://egg2.wustl.edu/roadmap/data/byFileType/peaks/unconsolidated/narrowPeak/BI.Fetal_Brain.H3K9me3.UW_H-22510.narrowPeak.gz	wget https://tf.lisanwanglab.org/GADB/Annotationtracks/Downloads/ROADMAP/narrowpeak/BI.Fetal_Brain.H3K9me3.UW_H-22510.narrowPeak.gz -P GADB/Annotationtracks/Downloads/ROADMAP/narrowpeak/	b981acc7933ac1761e6cb2c1afdf8d35	Called peaks	ChIP-seq H3K36me3-histone-mark peaks	CD8 Primary Cells	Cardiovascular
NGRM009243	ROADMAP-lifted	BI.Fetal_Brain.H3K9me3.UW_H22676.narrowPeak.lifted.bed.gz	132673	49933210	peaks	hg38-lifted	CD8 primary cell	primary cell	Not applicable	Immune	Not applicable	Not applicable	Not applicable	H3K4me3	ChIP-seq	bed narrowPeak-lifted	3733851	GADB/Annotationtracks/hg38_lifted/RoadMap/ChIP-seq/narrowpeak/hg38/1	8/15/2018	11/30/2014	4/1/2019	https://tf.lisanwanglab.org/GADB/Annotationtracks/hg38_lifted/RoadMap/ChIP-seq/narrowpeak/hg38/1/BI.Fetal_Brain.H3K9me3.UW_H22676.narrowPeak.lifted.bed.gz	1e295dc2ddec7e7d710dcd7be03b3447	wget https://tf.lisanwanglab.org/GADB/Annotationtracks/hg38_lifted/RoadMap/ChIP-seq/narrowpeak/hg38/1/BI.Fetal_Brain.H3K9me3.UW_H22676.narrowPeak.lifted.bed.gz -P GADB/Annotationtracks/hg38_lifted/RoadMap/ChIP-seq/narrowpeak/hg38/1/	wget https://tf.lisanwanglab.org/GADB/Annotationtracks/hg38_lifted/RoadMap/ChIP-seq/narrowpeak/hg38/1/BI.Fetal_Brain.H3K9me3.UW_H22676.narrowPeak.lifted.bed.gz.tbi -P GADB/Annotationtracks/hg38_lifted/RoadMap/ChIP-seq/narrowpeak/hg38/1/	http://www.roadmapepigenomics.org/	https://egg2.wustl.edu/roadmap/data/byFileType/peaks/unconsolidated/narrowPeak/BI.Fetal_Brain.H3K9me3.UW_H22676.narrowPeak.gz	wget https://tf.lisanwanglab.org/GADB/Annotationtracks/Downloads/ROADMAP/narrowpeak/BI.Fetal_Brain.H3K9me3.UW_H22676.narrowPeak.gz -P GADB/Annotationtracks/Downloads/ROADMAP/narrowpeak/	0290a4ecbb62612c0c0ec55fa1db6a4a	Called peaks	ChIP-seq H3K4me3-histone-mark peaks	CD8 Primary Cells	Cardiovascular
NGRM009244	ROADMAP-lifted	BI.Fetal_Heart.H3K27me3.UW_H-22727.narrowPeak.lifted.bed.gz	54331	19411072	peaks	hg38-lifted	CD8 primary cell	primary cell	Not applicable	Immune	Not applicable	Not applicable	Not applicable	H3K9me3	ChIP-seq	bed narrowPeak-lifted	1454166	GADB/Annotationtracks/hg38_lifted/RoadMap/ChIP-seq/narrowpeak/hg38/1	8/15/2018	11/30/2014	4/1/2019	https://tf.lisanwanglab.org/GADB/Annotationtracks/hg38_lifted/RoadMap/ChIP-seq/narrowpeak/hg38/1/BI.Fetal_Heart.H3K27me3.UW_H-22727.narrowPeak.lifted.bed.gz	96774b4b4039b8240b5a5276fc522dc0	wget https://tf.lisanwanglab.org/GADB/Annotationtracks/hg38_lifted/RoadMap/ChIP-seq/narrowpeak/hg38/1/BI.Fetal_Heart.H3K27me3.UW_H-22727.narrowPeak.lifted.bed.gz -P GADB/Annotationtracks/hg38_lifted/RoadMap/ChIP-seq/narrowpeak/hg38/1/	wget https://tf.lisanwanglab.org/GADB/Annotationtracks/hg38_lifted/RoadMap/ChIP-seq/narrowpeak/hg38/1/BI.Fetal_Heart.H3K27me3.UW_H-22727.narrowPeak.lifted.bed.gz.tbi -P GADB/Annotationtracks/hg38_lifted/RoadMap/ChIP-seq/narrowpeak/hg38/1/	http://www.roadmapepigenomics.org/	https://egg2.wustl.edu/roadmap/data/byFileType/peaks/unconsolidated/narrowPeak/BI.Fetal_Heart.H3K27me3.UW_H-22727.narrowPeak.gz	wget https://tf.lisanwanglab.org/GADB/Annotationtracks/Downloads/ROADMAP/narrowpeak/BI.Fetal_Heart.H3K27me3.UW_H-22727.narrowPeak.gz -P GADB/Annotationtracks/Downloads/ROADMAP/narrowpeak/	908f482f1559b654d9c8dbf50256f449	Called peaks	ChIP-seq H3K9me3-histone-mark peaks	CD8 Primary Cells	Cardiovascular
NGRM010351	ROADMAP-lifted	UW.CD8_Primary_Cells.ChromatinAccessibility.RO_01549.DS16012.narrowPeak.lifted.bed.gz	310766	35561068	peaks	hg38-lifted	CD8 primary cell	primary cell	Not applicable	Immune	Not applicable	Not applicable	Not applicable	Not applicable	DNase-seq	bed narrowPeak-lifted	9017882	GADB/Annotationtracks/hg38_lifted/RoadMap/Dnase-seq/narrowpeak/hg38	8/15/2018	11/30/2014	4/1/2019	https://tf.lisanwanglab.org/GADB/Annotationtracks/hg38_lifted/RoadMap/Dnase-seq/narrowpeak/hg38/UW.CD8_Primary_Cells.ChromatinAccessibility.RO_01549.DS16012.narrowPeak.lifted.bed.gz	968c3e8a3d8e51ed514ce48f229107f4	wget https://tf.lisanwanglab.org/GADB/Annotationtracks/hg38_lifted/RoadMap/Dnase-seq/narrowpeak/hg38/UW.CD8_Primary_Cells.ChromatinAccessibility.RO_01549.DS16012.narrowPeak.lifted.bed.gz -P GADB/Annotationtracks/hg38_lifted/RoadMap/Dnase-seq/narrowpeak/hg38/	wget https://tf.lisanwanglab.org/GADB/Annotationtracks/hg38_lifted/RoadMap/Dnase-seq/narrowpeak/hg38/UW.CD8_Primary_Cells.ChromatinAccessibility.RO_01549.DS16012.narrowPeak.lifted.bed.gz.tbi -P GADB/Annotationtracks/hg38_lifted/RoadMap/Dnase-seq/narrowpeak/hg38/	http://www.roadmapepigenomics.org/	https://egg2.wustl.edu/roadmap/data/byFileType/peaks/unconsolidated/narrowPeak/UW.CD8_Primary_Cells.ChromatinAccessibility.RO_01549.DS16012.narrowPeak.gz	wget https://tf.lisanwanglab.org/GADB/Annotationtracks/Downloads/ROADMAP/narrowpeak/UW.CD8_Primary_Cells.ChromatinAccessibility.RO_01549.DS16012.narrowPeak.gz -P GADB/Annotationtracks/Downloads/ROADMAP/narrowpeak/	ea2211019e0bb84873628538e18b34c6	Called peaks	DNase-seq peaks	CD8 Primary Cells	Cardiovascular
NGRM010352	ROADMAP-lifted	UW.CD8_Primary_Cells.ChromatinAccessibility.RO_01679.DS17203.narrowPeak.lifted.bed.gz	320645	37253413	peaks	hg38-lifted	CD8 primary cell	primary cell	Not applicable	Immune	Not applicable	Not applicable	Not applicable	Not applicable	DNase-seq	bed narrowPeak-lifted	8841304	GADB/Annotationtracks/hg38_lifted/RoadMap/Dnase-seq/narrowpeak/hg38	8/15/2018	11/30/2014	4/1/2019	https://tf.lisanwanglab.org/GADB/Annotationtracks/hg38_lifted/RoadMap/Dnase-seq/narrowpeak/hg38/UW.CD8_Primary_Cells.ChromatinAccessibility.RO_01679.DS17203.narrowPeak.lifted.bed.gz	701a86d90e91bed3174aca9156dda56a	wget https://tf.lisanwanglab.org/GADB/Annotationtracks/hg38_lifted/RoadMap/Dnase-seq/narrowpeak/hg38/UW.CD8_Primary_Cells.ChromatinAccessibility.RO_01679.DS17203.narrowPeak.lifted.bed.gz -P GADB/Annotationtracks/hg38_lifted/RoadMap/Dnase-seq/narrowpeak/hg38/	wget https://tf.lisanwanglab.org/GADB/Annotationtracks/hg38_lifted/RoadMap/Dnase-seq/narrowpeak/hg38/UW.CD8_Primary_Cells.ChromatinAccessibility.RO_01679.DS17203.narrowPeak.lifted.bed.gz.tbi -P GADB/Annotationtracks/hg38_lifted/RoadMap/Dnase-seq/narrowpeak/hg38/	http://www.roadmapepigenomics.org/	https://egg2.wustl.edu/roadmap/data/byFileType/peaks/unconsolidated/narrowPeak/UW.CD8_Primary_Cells.ChromatinAccessibility.RO_01679.DS17203.narrowPeak.gz	wget https://tf.lisanwanglab.org/GADB/Annotationtracks/Downloads/ROADMAP/narrowpeak/UW.CD8_Primary_Cells.ChromatinAccessibility.RO_01679.DS17203.narrowPeak.gz -P GADB/Annotationtracks/Downloads/ROADMAP/narrowpeak/	3303549dc9f64f65dd8cf9e4c804280c	Called peaks	DNase-seq peaks	CD8 Primary Cells	Cardiovascular
NGRM010353	ROADMAP-lifted	UW.CD8_Primary_Cells.ChromatinAccessibility.RO_01689.DS17332.narrowPeak.lifted.bed.gz	803398	63464787	peaks	hg38-lifted	CD8 primary cell	primary cell	Not applicable	Immune	Not applicable	Not applicable	Not applicable	Not applicable	DNase-seq	bed narrowPeak-lifted	18886527	GADB/Annotationtracks/hg38_lifted/RoadMap/Dnase-seq/narrowpeak/hg38	8/15/2018	11/30/2014	4/1/2019	https://tf.lisanwanglab.org/GADB/Annotationtracks/hg38_lifted/RoadMap/Dnase-seq/narrowpeak/hg38/UW.CD8_Primary_Cells.ChromatinAccessibility.RO_01689.DS17332.narrowPeak.lifted.bed.gz	5f3cf63b7235737ae3c45890cc284329	wget https://tf.lisanwanglab.org/GADB/Annotationtracks/hg38_lifted/RoadMap/Dnase-seq/narrowpeak/hg38/UW.CD8_Primary_Cells.ChromatinAccessibility.RO_01689.DS17332.narrowPeak.lifted.bed.gz -P GADB/Annotationtracks/hg38_lifted/RoadMap/Dnase-seq/narrowpeak/hg38/	wget https://tf.lisanwanglab.org/GADB/Annotationtracks/hg38_lifted/RoadMap/Dnase-seq/narrowpeak/hg38/UW.CD8_Primary_Cells.ChromatinAccessibility.RO_01689.DS17332.narrowPeak.lifted.bed.gz.tbi -P GADB/Annotationtracks/hg38_lifted/RoadMap/Dnase-seq/narrowpeak/hg38/	http://www.roadmapepigenomics.org/	https://egg2.wustl.edu/roadmap/data/byFileType/peaks/unconsolidated/narrowPeak/UW.CD8_Primary_Cells.ChromatinAccessibility.RO_01689.DS17332.narrowPeak.gz	wget https://tf.lisanwanglab.org/GADB/Annotationtracks/Downloads/ROADMAP/narrowpeak/UW.CD8_Primary_Cells.ChromatinAccessibility.RO_01689.DS17332.narrowPeak.gz -P GADB/Annotationtracks/Downloads/ROADMAP/narrowpeak/	eab64314ecce439f79bcca71fec86465	Called peaks	DNase-seq peaks	CD8 Primary Cells	Cardiovascular
NGRM010354	ROADMAP-lifted	UW.CD8_Primary_Cells.ChromatinAccessibility.RO_01701.DS17885.narrowPeak.lifted.bed.gz	400288	39730883	peaks	hg38-lifted	CD8 primary cell	primary cell	Not applicable	Immune	Not applicable	Not applicable	Not applicable	Not applicable	DNase-seq	bed narrowPeak-lifted	10474909	GADB/Annotationtracks/hg38_lifted/RoadMap/Dnase-seq/narrowpeak/hg38	8/15/2018	11/30/2014	4/1/2019	https://tf.lisanwanglab.org/GADB/Annotationtracks/hg38_lifted/RoadMap/Dnase-seq/narrowpeak/hg38/UW.CD8_Primary_Cells.ChromatinAccessibility.RO_01701.DS17885.narrowPeak.lifted.bed.gz	ba10df130d95040243495cfc2b3cbfe9	wget https://tf.lisanwanglab.org/GADB/Annotationtracks/hg38_lifted/RoadMap/Dnase-seq/narrowpeak/hg38/UW.CD8_Primary_Cells.ChromatinAccessibility.RO_01701.DS17885.narrowPeak.lifted.bed.gz -P GADB/Annotationtracks/hg38_lifted/RoadMap/Dnase-seq/narrowpeak/hg38/	wget https://tf.lisanwanglab.org/GADB/Annotationtracks/hg38_lifted/RoadMap/Dnase-seq/narrowpeak/hg38/UW.CD8_Primary_Cells.ChromatinAccessibility.RO_01701.DS17885.narrowPeak.lifted.bed.gz.tbi -P GADB/Annotationtracks/hg38_lifted/RoadMap/Dnase-seq/narrowpeak/hg38/	http://www.roadmapepigenomics.org/	https://egg2.wustl.edu/roadmap/data/byFileType/peaks/unconsolidated/narrowPeak/UW.CD8_Primary_Cells.ChromatinAccessibility.RO_01701.DS17885.narrowPeak.gz	wget https://tf.lisanwanglab.org/GADB/Annotationtracks/Downloads/ROADMAP/narrowpeak/UW.CD8_Primary_Cells.ChromatinAccessibility.RO_01701.DS17885.narrowPeak.gz -P GADB/Annotationtracks/Downloads/ROADMAP/narrowpeak/	0e59b10e3764f038b13b85a2c2f48990	Called peaks	DNase-seq peaks	CD8 Primary Cells	Cardiovascular
NGEN024710	ENCODE_roadmap	ENCFF020SXX.bed.gz	105012	34461254	peaks	hg38	CD8+ alpha-beta memory cell	primary cell	CL:0000909	Blood	ENCSR517SMA	2	Not reported	H3K27me3-human	ChIP-seq	bed narrowPeak	2044596	GADB/Annotationtracks/ENCODE/data/ChIP-seq/narrowpeak/hg38/1	6/10/2020	7/31/2013	7/15/2020	https://tf.lisanwanglab.org/GADB/Annotationtracks/ENCODE/data/ChIP-seq/narrowpeak/hg38/1/ENCFF020SXX.bed.gz	7a9326345b2dc4a2747781ebc847b02f	wget https://tf.lisanwanglab.org/GADB/Annotationtracks/ENCODE/data/ChIP-seq/narrowpeak/hg38/1/ENCFF020SXX.bed.gz -P GADB/Annotationtracks/ENCODE/data/ChIP-seq/narrowpeak/hg38/1/	wget https://tf.lisanwanglab.org/GADB/Annotationtracks/ENCODE/data/ChIP-seq/narrowpeak/hg38/1/ENCFF020SXX.bed.gz.tbi -P GADB/Annotationtracks/ENCODE/data/ChIP-seq/narrowpeak/hg38/1/	https://www.encodeproject.org	https://www.encodeproject.org/files/ENCFF020SXX/@@download/ENCFF020SXX.bigBed	wget https://tf.lisanwanglab.org/GADB/Annotationtracks/Downloads/ENCODE/ENCFF020SXX.bigBed -P GADB/Annotationtracks/Downloads/ENCODE/	29755a1fc59eec59c214192c62e216fd	Called peaks	ChIP-seq H3K27me3-histone-mark peaks	CD8-positive, alpha-beta memory T cell	Cardiovascular
NGEN024712	ENCODE_roadmap	ENCFF020WJX.bed.gz	88829	94436683	replicated peaks	hg38	CD8+ alpha-beta memory cell	primary cell	CL:0000909	Blood	ENCSR372MTE	1, 2	Not reported	H3K4me1-human	ChIP-seq	bed narrowPeak	2277410	GADB/Annotationtracks/ENCODE/data/ChIP-seq/narrowpeak/hg38/1	6/10/2020	7/31/2013	7/15/2020	https://tf.lisanwanglab.org/GADB/Annotationtracks/ENCODE/data/ChIP-seq/narrowpeak/hg38/1/ENCFF020WJX.bed.gz	0c28ae6bfe576ff891b41a56c011e585	wget https://tf.lisanwanglab.org/GADB/Annotationtracks/ENCODE/data/ChIP-seq/narrowpeak/hg38/1/ENCFF020WJX.bed.gz -P GADB/Annotationtracks/ENCODE/data/ChIP-seq/narrowpeak/hg38/1/	wget https://tf.lisanwanglab.org/GADB/Annotationtracks/ENCODE/data/ChIP-seq/narrowpeak/hg38/1/ENCFF020WJX.bed.gz.tbi -P GADB/Annotationtracks/ENCODE/data/ChIP-seq/narrowpeak/hg38/1/	https://www.encodeproject.org	https://www.encodeproject.org/files/ENCFF020WJX/@@download/ENCFF020WJX.bigBed	wget https://tf.lisanwanglab.org/GADB/Annotationtracks/Downloads/ENCODE/ENCFF020WJX.bigBed -P GADB/Annotationtracks/Downloads/ENCODE/	f7b80c7de98ea06adb297eeae2e4ecc2	Called peaks	ChIP-seq H3K4me1-histone-mark replicated peaks	CD8-positive, alpha-beta memory T cell	Cardiovascular
NGEN024737	ENCODE_roadmap	ENCFF022PLJ.bed.gz	136193	86049882	peaks	hg38	CD8+ alpha-beta memory cell	primary cell	CL:0000909	Blood	ENCSR372MTE	1	Not reported	H3K4me1-human	ChIP-seq	bed narrowPeak	3224620	GADB/Annotationtracks/ENCODE/data/ChIP-seq/narrowpeak/hg38/1	6/10/2020	7/31/2013	7/15/2020	https://tf.lisanwanglab.org/GADB/Annotationtracks/ENCODE/data/ChIP-seq/narrowpeak/hg38/1/ENCFF022PLJ.bed.gz	cbfc3c43264860b1c828117d4208e361	wget https://tf.lisanwanglab.org/GADB/Annotationtracks/ENCODE/data/ChIP-seq/narrowpeak/hg38/1/ENCFF022PLJ.bed.gz -P GADB/Annotationtracks/ENCODE/data/ChIP-seq/narrowpeak/hg38/1/	wget https://tf.lisanwanglab.org/GADB/Annotationtracks/ENCODE/data/ChIP-seq/narrowpeak/hg38/1/ENCFF022PLJ.bed.gz.tbi -P GADB/Annotationtracks/ENCODE/data/ChIP-seq/narrowpeak/hg38/1/	https://www.encodeproject.org	https://www.encodeproject.org/files/ENCFF022PLJ/@@download/ENCFF022PLJ.bigBed	wget https://tf.lisanwanglab.org/GADB/Annotationtracks/Downloads/ENCODE/ENCFF022PLJ.bigBed -P GADB/Annotationtracks/Downloads/ENCODE/	4d077f8cfeeef28327d99ec8436d0b42	Called peaks	ChIP-seq H3K4me1-histone-mark peaks	CD8-positive, alpha-beta memory T cell	Cardiovascular
NGEN024987	ENCODE_roadmap	ENCFF045EOJ.bed.gz	66319	49272159	peaks	hg38	CD8+ alpha-beta memory cell	primary cell	CL:0000909	Blood	ENCSR810EPZ	1	Not reported	H3K27ac-human	ChIP-seq	bed narrowPeak	1545165	GADB/Annotationtracks/ENCODE/data/ChIP-seq/narrowpeak/hg38/2	6/10/2020	7/31/2013	7/15/2020	https://tf.lisanwanglab.org/GADB/Annotationtracks/ENCODE/data/ChIP-seq/narrowpeak/hg38/2/ENCFF045EOJ.bed.gz	72445dec15f1823b3ef9ccbf5fbe159c	wget https://tf.lisanwanglab.org/GADB/Annotationtracks/ENCODE/data/ChIP-seq/narrowpeak/hg38/2/ENCFF045EOJ.bed.gz -P GADB/Annotationtracks/ENCODE/data/ChIP-seq/narrowpeak/hg38/2/	wget https://tf.lisanwanglab.org/GADB/Annotationtracks/ENCODE/data/ChIP-seq/narrowpeak/hg38/2/ENCFF045EOJ.bed.gz.tbi -P GADB/Annotationtracks/ENCODE/data/ChIP-seq/narrowpeak/hg38/2/	https://www.encodeproject.org	https://www.encodeproject.org/files/ENCFF045EOJ/@@download/ENCFF045EOJ.bigBed	wget https://tf.lisanwanglab.org/GADB/Annotationtracks/Downloads/ENCODE/ENCFF045EOJ.bigBed -P GADB/Annotationtracks/Downloads/ENCODE/	21d4332e6653099913d0d15451155925	Called peaks	ChIP-seq H3K27ac-histone-mark peaks	CD8-positive, alpha-beta memory T cell	Cardiovascular
NGEN025466	ENCODE_roadmap	ENCFF084KFY.bed.gz	12875	7593572	replicated peaks	hg19	CD8+ alpha-beta memory cell	primary cell	CL:0000909	Blood	ENCSR043SJS	1, 2	Not reported	H3K9me3-human	ChIP-seq	bed narrowPeak	291954	GADB/Annotationtracks/ENCODE/data/ChIP-seq/narrowpeak/hg19/2	6/10/2020	7/31/2013	7/15/2020	https://tf.lisanwanglab.org/GADB/Annotationtracks/ENCODE/data/ChIP-seq/narrowpeak/hg19/2/ENCFF084KFY.bed.gz	859ffbab08b06653d4114e01938fe8d8	wget https://tf.lisanwanglab.org/GADB/Annotationtracks/ENCODE/data/ChIP-seq/narrowpeak/hg19/2/ENCFF084KFY.bed.gz -P GADB/Annotationtracks/ENCODE/data/ChIP-seq/narrowpeak/hg19/2/	wget https://tf.lisanwanglab.org/GADB/Annotationtracks/ENCODE/data/ChIP-seq/narrowpeak/hg19/2/ENCFF084KFY.bed.gz.tbi -P GADB/Annotationtracks/ENCODE/data/ChIP-seq/narrowpeak/hg19/2/	https://www.encodeproject.org	https://www.encodeproject.org/files/ENCFF084KFY/@@download/ENCFF084KFY.bigBed	wget https://tf.lisanwanglab.org/GADB/Annotationtracks/Downloads/ENCODE/ENCFF084KFY.bigBed -P GADB/Annotationtracks/Downloads/ENCODE/	6c275e10e2a5625b94e42f512b31b263	Called peaks	ChIP-seq H3K9me3-histone-mark replicated peaks	CD8-positive, alpha-beta memory T cell	Cardiovascular
NGEN025579	ENCODE_roadmap	ENCFF093QID.bed.gz	35361	39781185	replicated peaks	hg38	CD8+ alpha-beta memory cell	primary cell	CL:0000909	Blood	ENCSR962AKF	1, 2	Not reported	H3K4me3-human	ChIP-seq	bed narrowPeak	973449	GADB/Annotationtracks/ENCODE/data/ChIP-seq/narrowpeak/hg38/2	6/10/2020	7/31/2013	7/15/2020	https://tf.lisanwanglab.org/GADB/Annotationtracks/ENCODE/data/ChIP-seq/narrowpeak/hg38/2/ENCFF093QID.bed.gz	2af42228ac4c52e0a4779d0f62f17a87	wget https://tf.lisanwanglab.org/GADB/Annotationtracks/ENCODE/data/ChIP-seq/narrowpeak/hg38/2/ENCFF093QID.bed.gz -P GADB/Annotationtracks/ENCODE/data/ChIP-seq/narrowpeak/hg38/2/	wget https://tf.lisanwanglab.org/GADB/Annotationtracks/ENCODE/data/ChIP-seq/narrowpeak/hg38/2/ENCFF093QID.bed.gz.tbi -P GADB/Annotationtracks/ENCODE/data/ChIP-seq/narrowpeak/hg38/2/	https://www.encodeproject.org	https://www.encodeproject.org/files/ENCFF093QID/@@download/ENCFF093QID.bigBed	wget https://tf.lisanwanglab.org/GADB/Annotationtracks/Downloads/ENCODE/ENCFF093QID.bigBed -P GADB/Annotationtracks/Downloads/ENCODE/	e17924aa6bdbb63ad61a3c75e9f5a735	Called peaks	ChIP-seq H3K4me3-histone-mark replicated peaks	CD8-positive, alpha-beta memory T cell	Cardiovascular
NGEN025722	ENCODE_roadmap	ENCFF107AMW.bed.gz	129318	59355021	peaks	hg19	CD8+ alpha-beta memory cell	primary cell	CL:0000909	Blood	ENCSR944RKI	2	Not reported	H3K36me3-human	ChIP-seq	bed narrowPeak	2773615	GADB/Annotationtracks/ENCODE/data/ChIP-seq/narrowpeak/hg19/2	6/10/2020	7/31/2013	7/15/2020	https://tf.lisanwanglab.org/GADB/Annotationtracks/ENCODE/data/ChIP-seq/narrowpeak/hg19/2/ENCFF107AMW.bed.gz	069280b4263c96436e58d59c9e1267b3	wget https://tf.lisanwanglab.org/GADB/Annotationtracks/ENCODE/data/ChIP-seq/narrowpeak/hg19/2/ENCFF107AMW.bed.gz -P GADB/Annotationtracks/ENCODE/data/ChIP-seq/narrowpeak/hg19/2/	wget https://tf.lisanwanglab.org/GADB/Annotationtracks/ENCODE/data/ChIP-seq/narrowpeak/hg19/2/ENCFF107AMW.bed.gz.tbi -P GADB/Annotationtracks/ENCODE/data/ChIP-seq/narrowpeak/hg19/2/	https://www.encodeproject.org	https://www.encodeproject.org/files/ENCFF107AMW/@@download/ENCFF107AMW.bigBed	wget https://tf.lisanwanglab.org/GADB/Annotationtracks/Downloads/ENCODE/ENCFF107AMW.bigBed -P GADB/Annotationtracks/Downloads/ENCODE/	b6a45ba1a7a7ac287e0d627146aa76be	Called peaks	ChIP-seq H3K36me3-histone-mark peaks	CD8-positive, alpha-beta memory T cell	Cardiovascular
NGEN025726	ENCODE_roadmap	ENCFF107LGO.bed.gz	139556	91642270	peaks	hg19	CD8+ alpha-beta memory cell	primary cell	CL:0000909	Blood	ENCSR372MTE	2	Not reported	H3K4me1-human	ChIP-seq	bed narrowPeak	3251631	GADB/Annotationtracks/ENCODE/data/ChIP-seq/narrowpeak/hg19/2	6/10/2020	7/31/2013	7/15/2020	https://tf.lisanwanglab.org/GADB/Annotationtracks/ENCODE/data/ChIP-seq/narrowpeak/hg19/2/ENCFF107LGO.bed.gz	fa8774bc40d2e1edd40d3594655cdcd8	wget https://tf.lisanwanglab.org/GADB/Annotationtracks/ENCODE/data/ChIP-seq/narrowpeak/hg19/2/ENCFF107LGO.bed.gz -P GADB/Annotationtracks/ENCODE/data/ChIP-seq/narrowpeak/hg19/2/	wget https://tf.lisanwanglab.org/GADB/Annotationtracks/ENCODE/data/ChIP-seq/narrowpeak/hg19/2/ENCFF107LGO.bed.gz.tbi -P GADB/Annotationtracks/ENCODE/data/ChIP-seq/narrowpeak/hg19/2/	https://www.encodeproject.org	https://www.encodeproject.org/files/ENCFF107LGO/@@download/ENCFF107LGO.bigBed	wget https://tf.lisanwanglab.org/GADB/Annotationtracks/Downloads/ENCODE/ENCFF107LGO.bigBed -P GADB/Annotationtracks/Downloads/ENCODE/	227af889935fad7a0e5972f373a5d6a2	Called peaks	ChIP-seq H3K4me1-histone-mark peaks	CD8-positive, alpha-beta memory T cell	Cardiovascular
NGEN026329	ENCODE_roadmap	ENCFF161FMU.bed.gz	70627	22349892	peaks	hg19	CD8+ alpha-beta memory cell	primary cell	CL:0000909	Blood	ENCSR517SMA	1	Not reported	H3K27me3-human	ChIP-seq	bed narrowPeak	1339180	GADB/Annotationtracks/ENCODE/data/ChIP-seq/narrowpeak/hg19/2	6/10/2020	7/31/2013	7/15/2020	https://tf.lisanwanglab.org/GADB/Annotationtracks/ENCODE/data/ChIP-seq/narrowpeak/hg19/2/ENCFF161FMU.bed.gz	6df8e80c39a1ded7a542d69708deecf1	wget https://tf.lisanwanglab.org/GADB/Annotationtracks/ENCODE/data/ChIP-seq/narrowpeak/hg19/2/ENCFF161FMU.bed.gz -P GADB/Annotationtracks/ENCODE/data/ChIP-seq/narrowpeak/hg19/2/	wget https://tf.lisanwanglab.org/GADB/Annotationtracks/ENCODE/data/ChIP-seq/narrowpeak/hg19/2/ENCFF161FMU.bed.gz.tbi -P GADB/Annotationtracks/ENCODE/data/ChIP-seq/narrowpeak/hg19/2/	https://www.encodeproject.org	https://www.encodeproject.org/files/ENCFF161FMU/@@download/ENCFF161FMU.bigBed	wget https://tf.lisanwanglab.org/GADB/Annotationtracks/Downloads/ENCODE/ENCFF161FMU.bigBed -P GADB/Annotationtracks/Downloads/ENCODE/	ce9b764329291b5c2fe09598078ec23c	Called peaks	ChIP-seq H3K27me3-histone-mark peaks	CD8-positive, alpha-beta memory T cell	Cardiovascular
NGEN026539	ENCODE_roadmap	ENCFF179NPW.bed.gz	136650	93503560	peaks	hg38	CD8+ alpha-beta memory cell	primary cell	CL:0000909	Blood	ENCSR372MTE	2	Not reported	H3K4me1-human	ChIP-seq	bed narrowPeak	3202867	GADB/Annotationtracks/ENCODE/data/ChIP-seq/narrowpeak/hg38/2	6/10/2020	7/31/2013	7/15/2020	https://tf.lisanwanglab.org/GADB/Annotationtracks/ENCODE/data/ChIP-seq/narrowpeak/hg38/2/ENCFF179NPW.bed.gz	7804b5b2797b1ebd395844448dcffdde	wget https://tf.lisanwanglab.org/GADB/Annotationtracks/ENCODE/data/ChIP-seq/narrowpeak/hg38/2/ENCFF179NPW.bed.gz -P GADB/Annotationtracks/ENCODE/data/ChIP-seq/narrowpeak/hg38/2/	wget https://tf.lisanwanglab.org/GADB/Annotationtracks/ENCODE/data/ChIP-seq/narrowpeak/hg38/2/ENCFF179NPW.bed.gz.tbi -P GADB/Annotationtracks/ENCODE/data/ChIP-seq/narrowpeak/hg38/2/	https://www.encodeproject.org	https://www.encodeproject.org/files/ENCFF179NPW/@@download/ENCFF179NPW.bigBed	wget https://tf.lisanwanglab.org/GADB/Annotationtracks/Downloads/ENCODE/ENCFF179NPW.bigBed -P GADB/Annotationtracks/Downloads/ENCODE/	451b0fa76927629c7638ee3ea8542f3e	Called peaks	ChIP-seq H3K4me1-histone-mark peaks	CD8-positive, alpha-beta memory T cell	Cardiovascular
NGEN026806	ENCODE_roadmap	ENCFF205CHO.bed.gz	32508	38400377	stable peaks	hg19	CD8+ alpha-beta memory cell	primary cell	CL:0000909	Blood	ENCSR810EPZ	1	Not reported	H3K27ac-human	ChIP-seq	bed narrowPeak	835172	GADB/Annotationtracks/ENCODE/data/ChIP-seq/narrowpeak/hg19/2	6/10/2020	7/31/2013	7/15/2020	https://tf.lisanwanglab.org/GADB/Annotationtracks/ENCODE/data/ChIP-seq/narrowpeak/hg19/2/ENCFF205CHO.bed.gz	1e1c6eb840a604e9751127b35d184217	wget https://tf.lisanwanglab.org/GADB/Annotationtracks/ENCODE/data/ChIP-seq/narrowpeak/hg19/2/ENCFF205CHO.bed.gz -P GADB/Annotationtracks/ENCODE/data/ChIP-seq/narrowpeak/hg19/2/	wget https://tf.lisanwanglab.org/GADB/Annotationtracks/ENCODE/data/ChIP-seq/narrowpeak/hg19/2/ENCFF205CHO.bed.gz.tbi -P GADB/Annotationtracks/ENCODE/data/ChIP-seq/narrowpeak/hg19/2/	https://www.encodeproject.org	https://www.encodeproject.org/files/ENCFF205CHO/@@download/ENCFF205CHO.bigBed	wget https://tf.lisanwanglab.org/GADB/Annotationtracks/Downloads/ENCODE/ENCFF205CHO.bigBed -P GADB/Annotationtracks/Downloads/ENCODE/	23a603da294ccc3582de9d05399e3571	Called peaks	ChIP-seq H3K27ac-histone-mark stable peaks	CD8-positive, alpha-beta memory T cell	Cardiovascular
NGEN027286	ENCODE_roadmap	ENCFF247JGV.bed.gz	51760	44403739	peaks	hg19	CD8+ alpha-beta memory cell	primary cell	CL:0000909	Blood	ENCSR962AKF	1, 2	Not reported	H3K4me3-human	ChIP-seq	bed narrowPeak	1371271	GADB/Annotationtracks/ENCODE/data/ChIP-seq/narrowpeak/hg19/3	6/10/2020	7/31/2013	7/15/2020	https://tf.lisanwanglab.org/GADB/Annotationtracks/ENCODE/data/ChIP-seq/narrowpeak/hg19/3/ENCFF247JGV.bed.gz	09d760afbd6dccb17d1de3981598623a	wget https://tf.lisanwanglab.org/GADB/Annotationtracks/ENCODE/data/ChIP-seq/narrowpeak/hg19/3/ENCFF247JGV.bed.gz -P GADB/Annotationtracks/ENCODE/data/ChIP-seq/narrowpeak/hg19/3/	wget https://tf.lisanwanglab.org/GADB/Annotationtracks/ENCODE/data/ChIP-seq/narrowpeak/hg19/3/ENCFF247JGV.bed.gz.tbi -P GADB/Annotationtracks/ENCODE/data/ChIP-seq/narrowpeak/hg19/3/	https://www.encodeproject.org	https://www.encodeproject.org/files/ENCFF247JGV/@@download/ENCFF247JGV.bigBed	wget https://tf.lisanwanglab.org/GADB/Annotationtracks/Downloads/ENCODE/ENCFF247JGV.bigBed -P GADB/Annotationtracks/Downloads/ENCODE/	36fb3d808420d6a6efc0fac9c7b0ae82	Called peaks	ChIP-seq H3K4me3-histone-mark peaks	CD8-positive, alpha-beta memory T cell	Cardiovascular
NGEN027439	ENCODE_roadmap	ENCFF261EQG.bed.gz	98818	35089833	peaks	hg38	CD8+ alpha-beta memory cell	primary cell	CL:0000909	Blood	ENCSR517SMA	1, 2	Not reported	H3K27me3-human	ChIP-seq	bed narrowPeak	1975355	GADB/Annotationtracks/ENCODE/data/ChIP-seq/narrowpeak/hg38/3	6/10/2020	7/31/2013	7/15/2020	https://tf.lisanwanglab.org/GADB/Annotationtracks/ENCODE/data/ChIP-seq/narrowpeak/hg38/3/ENCFF261EQG.bed.gz	efb4ac7e38bea62c22c5ebbbbf7f4dd8	wget https://tf.lisanwanglab.org/GADB/Annotationtracks/ENCODE/data/ChIP-seq/narrowpeak/hg38/3/ENCFF261EQG.bed.gz -P GADB/Annotationtracks/ENCODE/data/ChIP-seq/narrowpeak/hg38/3/	wget https://tf.lisanwanglab.org/GADB/Annotationtracks/ENCODE/data/ChIP-seq/narrowpeak/hg38/3/ENCFF261EQG.bed.gz.tbi -P GADB/Annotationtracks/ENCODE/data/ChIP-seq/narrowpeak/hg38/3/	https://www.encodeproject.org	https://www.encodeproject.org/files/ENCFF261EQG/@@download/ENCFF261EQG.bigBed	wget https://tf.lisanwanglab.org/GADB/Annotationtracks/Downloads/ENCODE/ENCFF261EQG.bigBed -P GADB/Annotationtracks/Downloads/ENCODE/	f3935be0abdc774b39b15589485fb55c	Called peaks	ChIP-seq H3K27me3-histone-mark peaks	CD8-positive, alpha-beta memory T cell	Cardiovascular
NGEN027518	ENCODE_roadmap	ENCFF268YVG.bed.gz	134256	55966091	peaks	hg38	CD8+ alpha-beta memory cell	primary cell	CL:0000909	Blood	ENCSR944RKI	2	Not reported	H3K36me3-human	ChIP-seq	bed narrowPeak	2872111	GADB/Annotationtracks/ENCODE/data/ChIP-seq/narrowpeak/hg38/3	6/10/2020	7/31/2013	7/15/2020	https://tf.lisanwanglab.org/GADB/Annotationtracks/ENCODE/data/ChIP-seq/narrowpeak/hg38/3/ENCFF268YVG.bed.gz	b54fc97cb34589729b7d22d6c588486d	wget https://tf.lisanwanglab.org/GADB/Annotationtracks/ENCODE/data/ChIP-seq/narrowpeak/hg38/3/ENCFF268YVG.bed.gz -P GADB/Annotationtracks/ENCODE/data/ChIP-seq/narrowpeak/hg38/3/	wget https://tf.lisanwanglab.org/GADB/Annotationtracks/ENCODE/data/ChIP-seq/narrowpeak/hg38/3/ENCFF268YVG.bed.gz.tbi -P GADB/Annotationtracks/ENCODE/data/ChIP-seq/narrowpeak/hg38/3/	https://www.encodeproject.org	https://www.encodeproject.org/files/ENCFF268YVG/@@download/ENCFF268YVG.bigBed	wget https://tf.lisanwanglab.org/GADB/Annotationtracks/Downloads/ENCODE/ENCFF268YVG.bigBed -P GADB/Annotationtracks/Downloads/ENCODE/	d6de48f49226ccb157ce0ef8d26fe6f1	Called peaks	ChIP-seq H3K36me3-histone-mark peaks	CD8-positive, alpha-beta memory T cell	Cardiovascular
NGEN027559	ENCODE_roadmap	ENCFF272MPP.bed.gz	66097	46052074	peaks	hg19	CD8+ alpha-beta memory cell	primary cell	CL:0000909	Blood	ENCSR962AKF	1	Not reported	H3K4me3-human	ChIP-seq	bed narrowPeak	1643450	GADB/Annotationtracks/ENCODE/data/ChIP-seq/narrowpeak/hg19/3	6/10/2020	7/31/2013	7/15/2020	https://tf.lisanwanglab.org/GADB/Annotationtracks/ENCODE/data/ChIP-seq/narrowpeak/hg19/3/ENCFF272MPP.bed.gz	3534c1f8d977b0d75e412b2dd79791b3	wget https://tf.lisanwanglab.org/GADB/Annotationtracks/ENCODE/data/ChIP-seq/narrowpeak/hg19/3/ENCFF272MPP.bed.gz -P GADB/Annotationtracks/ENCODE/data/ChIP-seq/narrowpeak/hg19/3/	wget https://tf.lisanwanglab.org/GADB/Annotationtracks/ENCODE/data/ChIP-seq/narrowpeak/hg19/3/ENCFF272MPP.bed.gz.tbi -P GADB/Annotationtracks/ENCODE/data/ChIP-seq/narrowpeak/hg19/3/	https://www.encodeproject.org	https://www.encodeproject.org/files/ENCFF272MPP/@@download/ENCFF272MPP.bigBed	wget https://tf.lisanwanglab.org/GADB/Annotationtracks/Downloads/ENCODE/ENCFF272MPP.bigBed -P GADB/Annotationtracks/Downloads/ENCODE/	96d41ebc273629bffd862718544a73ef	Called peaks	ChIP-seq H3K4me3-histone-mark peaks	CD8-positive, alpha-beta memory T cell	Cardiovascular
NGEN027871	ENCODE_roadmap	ENCFF302CRF.bed.gz	149748	81368342	peaks	hg38	CD8+ alpha-beta memory cell	primary cell	CL:0000909	Blood	ENCSR944RKI	1, 2	Not reported	H3K36me3-human	ChIP-seq	bed narrowPeak	3417497	GADB/Annotationtracks/ENCODE/data/ChIP-seq/narrowpeak/hg38/3	6/10/2020	7/31/2013	7/15/2020	https://tf.lisanwanglab.org/GADB/Annotationtracks/ENCODE/data/ChIP-seq/narrowpeak/hg38/3/ENCFF302CRF.bed.gz	e64a69aeb1d4a885abe72a90e5b56de5	wget https://tf.lisanwanglab.org/GADB/Annotationtracks/ENCODE/data/ChIP-seq/narrowpeak/hg38/3/ENCFF302CRF.bed.gz -P GADB/Annotationtracks/ENCODE/data/ChIP-seq/narrowpeak/hg38/3/	wget https://tf.lisanwanglab.org/GADB/Annotationtracks/ENCODE/data/ChIP-seq/narrowpeak/hg38/3/ENCFF302CRF.bed.gz.tbi -P GADB/Annotationtracks/ENCODE/data/ChIP-seq/narrowpeak/hg38/3/	https://www.encodeproject.org	https://www.encodeproject.org/files/ENCFF302CRF/@@download/ENCFF302CRF.bigBed	wget https://tf.lisanwanglab.org/GADB/Annotationtracks/Downloads/ENCODE/ENCFF302CRF.bigBed -P GADB/Annotationtracks/Downloads/ENCODE/	a70be721997aeb5a779fb84a32e73962	Called peaks	ChIP-seq H3K36me3-histone-mark peaks	CD8-positive, alpha-beta memory T cell	Cardiovascular
NGEN027980	ENCODE_roadmap	ENCFF311VRF.bed.gz	23172	14760855	replicated peaks	hg19	CD8+ alpha-beta memory cell	primary cell	CL:0000909	Blood	ENCSR517SMA	1, 2	Not reported	H3K27me3-human	ChIP-seq	bed narrowPeak	489674	GADB/Annotationtracks/ENCODE/data/ChIP-seq/narrowpeak/hg19/3	6/10/2020	7/31/2013	7/15/2020	https://tf.lisanwanglab.org/GADB/Annotationtracks/ENCODE/data/ChIP-seq/narrowpeak/hg19/3/ENCFF311VRF.bed.gz	9da1a10bb9b7a433ac986c7661a460ca	wget https://tf.lisanwanglab.org/GADB/Annotationtracks/ENCODE/data/ChIP-seq/narrowpeak/hg19/3/ENCFF311VRF.bed.gz -P GADB/Annotationtracks/ENCODE/data/ChIP-seq/narrowpeak/hg19/3/	wget https://tf.lisanwanglab.org/GADB/Annotationtracks/ENCODE/data/ChIP-seq/narrowpeak/hg19/3/ENCFF311VRF.bed.gz.tbi -P GADB/Annotationtracks/ENCODE/data/ChIP-seq/narrowpeak/hg19/3/	https://www.encodeproject.org	https://www.encodeproject.org/files/ENCFF311VRF/@@download/ENCFF311VRF.bigBed	wget https://tf.lisanwanglab.org/GADB/Annotationtracks/Downloads/ENCODE/ENCFF311VRF.bigBed -P GADB/Annotationtracks/Downloads/ENCODE/	9d0cc65690979371377d8bbb4e803c0b	Called peaks	ChIP-seq H3K27me3-histone-mark replicated peaks	CD8-positive, alpha-beta memory T cell	Cardiovascular
NGEN028435	ENCODE_roadmap	ENCFF350AJC.bed.gz	88030	95448394	replicated peaks	hg19	CD8+ alpha-beta memory cell	primary cell	CL:0000909	Blood	ENCSR372MTE	1, 2	Not reported	H3K4me1-human	ChIP-seq	bed narrowPeak	2262473	GADB/Annotationtracks/ENCODE/data/ChIP-seq/narrowpeak/hg19/3	6/10/2020	7/31/2013	7/15/2020	https://tf.lisanwanglab.org/GADB/Annotationtracks/ENCODE/data/ChIP-seq/narrowpeak/hg19/3/ENCFF350AJC.bed.gz	32c68f76677d0c4fd3b9ea1d387fd574	wget https://tf.lisanwanglab.org/GADB/Annotationtracks/ENCODE/data/ChIP-seq/narrowpeak/hg19/3/ENCFF350AJC.bed.gz -P GADB/Annotationtracks/ENCODE/data/ChIP-seq/narrowpeak/hg19/3/	wget https://tf.lisanwanglab.org/GADB/Annotationtracks/ENCODE/data/ChIP-seq/narrowpeak/hg19/3/ENCFF350AJC.bed.gz.tbi -P GADB/Annotationtracks/ENCODE/data/ChIP-seq/narrowpeak/hg19/3/	https://www.encodeproject.org	https://www.encodeproject.org/files/ENCFF350AJC/@@download/ENCFF350AJC.bigBed	wget https://tf.lisanwanglab.org/GADB/Annotationtracks/Downloads/ENCODE/ENCFF350AJC.bigBed -P GADB/Annotationtracks/Downloads/ENCODE/	62c069629f99e5dde594cbd87dc42fc2	Called peaks	ChIP-seq H3K4me1-histone-mark replicated peaks	CD8-positive, alpha-beta memory T cell	Cardiovascular
NGEN028737	ENCODE_roadmap	ENCFF376FJN.bed.gz	49767	38189686	peaks	hg38	CD8+ alpha-beta memory cell	primary cell	CL:0000909	Blood	ENCSR962AKF	2	Not reported	H3K4me3-human	ChIP-seq	bed narrowPeak	1271308	GADB/Annotationtracks/ENCODE/data/ChIP-seq/narrowpeak/hg38/3	6/10/2020	7/31/2013	7/15/2020	https://tf.lisanwanglab.org/GADB/Annotationtracks/ENCODE/data/ChIP-seq/narrowpeak/hg38/3/ENCFF376FJN.bed.gz	48010907272d7635c936242953cdd92d	wget https://tf.lisanwanglab.org/GADB/Annotationtracks/ENCODE/data/ChIP-seq/narrowpeak/hg38/3/ENCFF376FJN.bed.gz -P GADB/Annotationtracks/ENCODE/data/ChIP-seq/narrowpeak/hg38/3/	wget https://tf.lisanwanglab.org/GADB/Annotationtracks/ENCODE/data/ChIP-seq/narrowpeak/hg38/3/ENCFF376FJN.bed.gz.tbi -P GADB/Annotationtracks/ENCODE/data/ChIP-seq/narrowpeak/hg38/3/	https://www.encodeproject.org	https://www.encodeproject.org/files/ENCFF376FJN/@@download/ENCFF376FJN.bigBed	wget https://tf.lisanwanglab.org/GADB/Annotationtracks/Downloads/ENCODE/ENCFF376FJN.bigBed -P GADB/Annotationtracks/Downloads/ENCODE/	bd28059186cb03ab83cc1a9ee54275e5	Called peaks	ChIP-seq H3K4me3-histone-mark peaks	CD8-positive, alpha-beta memory T cell	Cardiovascular
NGEN028774	ENCODE_roadmap	ENCFF379SVX.bed.gz	107370	36146969	peaks	hg19	CD8+ alpha-beta memory cell	primary cell	CL:0000909	Blood	ENCSR517SMA	2	Not reported	H3K27me3-human	ChIP-seq	bed narrowPeak	2092148	GADB/Annotationtracks/ENCODE/data/ChIP-seq/narrowpeak/hg19/3	6/10/2020	7/31/2013	7/15/2020	https://tf.lisanwanglab.org/GADB/Annotationtracks/ENCODE/data/ChIP-seq/narrowpeak/hg19/3/ENCFF379SVX.bed.gz	ddc89392a665ea447d040f6036ef07ca	wget https://tf.lisanwanglab.org/GADB/Annotationtracks/ENCODE/data/ChIP-seq/narrowpeak/hg19/3/ENCFF379SVX.bed.gz -P GADB/Annotationtracks/ENCODE/data/ChIP-seq/narrowpeak/hg19/3/	wget https://tf.lisanwanglab.org/GADB/Annotationtracks/ENCODE/data/ChIP-seq/narrowpeak/hg19/3/ENCFF379SVX.bed.gz.tbi -P GADB/Annotationtracks/ENCODE/data/ChIP-seq/narrowpeak/hg19/3/	https://www.encodeproject.org	https://www.encodeproject.org/files/ENCFF379SVX/@@download/ENCFF379SVX.bigBed	wget https://tf.lisanwanglab.org/GADB/Annotationtracks/Downloads/ENCODE/ENCFF379SVX.bigBed -P GADB/Annotationtracks/Downloads/ENCODE/	bdffa7b8ffff4a613c05820f680740ea	Called peaks	ChIP-seq H3K27me3-histone-mark peaks	CD8-positive, alpha-beta memory T cell	Cardiovascular
NGEN029215	ENCODE_roadmap	ENCFF419ZPT.bed.gz	144621	86297984	peaks	hg19	CD8+ alpha-beta memory cell	primary cell	CL:0000909	Blood	ENCSR944RKI	1, 2	Not reported	H3K36me3-human	ChIP-seq	bed narrowPeak	3245440	GADB/Annotationtracks/ENCODE/data/ChIP-seq/narrowpeak/hg19/3	6/10/2020	7/31/2013	7/15/2020	https://tf.lisanwanglab.org/GADB/Annotationtracks/ENCODE/data/ChIP-seq/narrowpeak/hg19/3/ENCFF419ZPT.bed.gz	9c1b215d2e1ea952f406e728d00a1abd	wget https://tf.lisanwanglab.org/GADB/Annotationtracks/ENCODE/data/ChIP-seq/narrowpeak/hg19/3/ENCFF419ZPT.bed.gz -P GADB/Annotationtracks/ENCODE/data/ChIP-seq/narrowpeak/hg19/3/	wget https://tf.lisanwanglab.org/GADB/Annotationtracks/ENCODE/data/ChIP-seq/narrowpeak/hg19/3/ENCFF419ZPT.bed.gz.tbi -P GADB/Annotationtracks/ENCODE/data/ChIP-seq/narrowpeak/hg19/3/	https://www.encodeproject.org	https://www.encodeproject.org/files/ENCFF419ZPT/@@download/ENCFF419ZPT.bigBed	wget https://tf.lisanwanglab.org/GADB/Annotationtracks/Downloads/ENCODE/ENCFF419ZPT.bigBed -P GADB/Annotationtracks/Downloads/ENCODE/	68ade84cf7ec87b86cbdd83cd4fc8f4f	Called peaks	ChIP-seq H3K36me3-histone-mark peaks	CD8-positive, alpha-beta memory T cell	Cardiovascular
NGEN029827	ENCODE_roadmap	ENCFF471PNB.bed.gz	40437	13492486	peaks	hg19	CD8+ alpha-beta memory cell	primary cell	CL:0000909	Blood	ENCSR043SJS	1	Not reported	H3K9me3-human	ChIP-seq	bed narrowPeak	826271	GADB/Annotationtracks/ENCODE/data/ChIP-seq/narrowpeak/hg19/4	6/10/2020	7/31/2013	7/15/2020	https://tf.lisanwanglab.org/GADB/Annotationtracks/ENCODE/data/ChIP-seq/narrowpeak/hg19/4/ENCFF471PNB.bed.gz	bdc37ca6151ef8b178108377f7d5c0e9	wget https://tf.lisanwanglab.org/GADB/Annotationtracks/ENCODE/data/ChIP-seq/narrowpeak/hg19/4/ENCFF471PNB.bed.gz -P GADB/Annotationtracks/ENCODE/data/ChIP-seq/narrowpeak/hg19/4/	wget https://tf.lisanwanglab.org/GADB/Annotationtracks/ENCODE/data/ChIP-seq/narrowpeak/hg19/4/ENCFF471PNB.bed.gz.tbi -P GADB/Annotationtracks/ENCODE/data/ChIP-seq/narrowpeak/hg19/4/	https://www.encodeproject.org	https://www.encodeproject.org/files/ENCFF471PNB/@@download/ENCFF471PNB.bigBed	wget https://tf.lisanwanglab.org/GADB/Annotationtracks/Downloads/ENCODE/ENCFF471PNB.bigBed -P GADB/Annotationtracks/Downloads/ENCODE/	60a7c8fc2fc6cdcf410089b8122b2055	Called peaks	ChIP-seq H3K9me3-histone-mark peaks	CD8-positive, alpha-beta memory T cell	Cardiovascular
NGEN030196	ENCODE_roadmap	ENCFF505SRY.bed.gz	53251	17237741	peaks	hg19	CD8+ alpha-beta memory cell	primary cell	CL:0000909	Blood	ENCSR043SJS	2	Not reported	H3K9me3-human	ChIP-seq	bed narrowPeak	1079867	GADB/Annotationtracks/ENCODE/data/ChIP-seq/narrowpeak/hg19/4	6/10/2020	7/31/2013	7/15/2020	https://tf.lisanwanglab.org/GADB/Annotationtracks/ENCODE/data/ChIP-seq/narrowpeak/hg19/4/ENCFF505SRY.bed.gz	bc7930a69c03e6537fcf9e9c9291b4ee	wget https://tf.lisanwanglab.org/GADB/Annotationtracks/ENCODE/data/ChIP-seq/narrowpeak/hg19/4/ENCFF505SRY.bed.gz -P GADB/Annotationtracks/ENCODE/data/ChIP-seq/narrowpeak/hg19/4/	wget https://tf.lisanwanglab.org/GADB/Annotationtracks/ENCODE/data/ChIP-seq/narrowpeak/hg19/4/ENCFF505SRY.bed.gz.tbi -P GADB/Annotationtracks/ENCODE/data/ChIP-seq/narrowpeak/hg19/4/	https://www.encodeproject.org	https://www.encodeproject.org/files/ENCFF505SRY/@@download/ENCFF505SRY.bigBed	wget https://tf.lisanwanglab.org/GADB/Annotationtracks/Downloads/ENCODE/ENCFF505SRY.bigBed -P GADB/Annotationtracks/Downloads/ENCODE/	1257e25cead7c6c435dd4505b02a15a0	Called peaks	ChIP-seq H3K9me3-histone-mark peaks	CD8-positive, alpha-beta memory T cell	Cardiovascular
NGEN030362	ENCODE_roadmap	ENCFF519TMC.bed.gz	59787	45279425	peaks	hg38	CD8+ alpha-beta memory cell	primary cell	CL:0000909	Blood	ENCSR962AKF	1	Not reported	H3K4me3-human	ChIP-seq	bed narrowPeak	1503151	GADB/Annotationtracks/ENCODE/data/ChIP-seq/narrowpeak/hg38/4	6/10/2020	7/31/2013	7/15/2020	https://tf.lisanwanglab.org/GADB/Annotationtracks/ENCODE/data/ChIP-seq/narrowpeak/hg38/4/ENCFF519TMC.bed.gz	ee73859c59f852bd1efe6cff6f0ce697	wget https://tf.lisanwanglab.org/GADB/Annotationtracks/ENCODE/data/ChIP-seq/narrowpeak/hg38/4/ENCFF519TMC.bed.gz -P GADB/Annotationtracks/ENCODE/data/ChIP-seq/narrowpeak/hg38/4/	wget https://tf.lisanwanglab.org/GADB/Annotationtracks/ENCODE/data/ChIP-seq/narrowpeak/hg38/4/ENCFF519TMC.bed.gz.tbi -P GADB/Annotationtracks/ENCODE/data/ChIP-seq/narrowpeak/hg38/4/	https://www.encodeproject.org	https://www.encodeproject.org/files/ENCFF519TMC/@@download/ENCFF519TMC.bigBed	wget https://tf.lisanwanglab.org/GADB/Annotationtracks/Downloads/ENCODE/ENCFF519TMC.bigBed -P GADB/Annotationtracks/Downloads/ENCODE/	d5fd673479479d409ad7d838a749a860	Called peaks	ChIP-seq H3K4me3-histone-mark peaks	CD8-positive, alpha-beta memory T cell	Cardiovascular
NGEN030837	ENCODE_roadmap	ENCFF560IYN.bed.gz	8812	5892001	replicated peaks	hg38	CD8+ alpha-beta memory cell	primary cell	CL:0000909	Blood	ENCSR043SJS	1, 2	Not reported	H3K9me3-human	ChIP-seq	bed narrowPeak	204221	GADB/Annotationtracks/ENCODE/data/ChIP-seq/narrowpeak/hg38/4	6/10/2020	7/31/2013	7/15/2020	https://tf.lisanwanglab.org/GADB/Annotationtracks/ENCODE/data/ChIP-seq/narrowpeak/hg38/4/ENCFF560IYN.bed.gz	be5b0d8fd2a041ce9449b74dc9bf5a29	wget https://tf.lisanwanglab.org/GADB/Annotationtracks/ENCODE/data/ChIP-seq/narrowpeak/hg38/4/ENCFF560IYN.bed.gz -P GADB/Annotationtracks/ENCODE/data/ChIP-seq/narrowpeak/hg38/4/	wget https://tf.lisanwanglab.org/GADB/Annotationtracks/ENCODE/data/ChIP-seq/narrowpeak/hg38/4/ENCFF560IYN.bed.gz.tbi -P GADB/Annotationtracks/ENCODE/data/ChIP-seq/narrowpeak/hg38/4/	https://www.encodeproject.org	https://www.encodeproject.org/files/ENCFF560IYN/@@download/ENCFF560IYN.bigBed	wget https://tf.lisanwanglab.org/GADB/Annotationtracks/Downloads/ENCODE/ENCFF560IYN.bigBed -P GADB/Annotationtracks/Downloads/ENCODE/	278574a7f1393d920062b574b7ae9797	Called peaks	ChIP-seq H3K9me3-histone-mark replicated peaks	CD8-positive, alpha-beta memory T cell	Cardiovascular
NGEN031002	ENCODE_roadmap	ENCFF575DSU.bed.gz	35828	39564574	replicated peaks	hg19	CD8+ alpha-beta memory cell	primary cell	CL:0000909	Blood	ENCSR962AKF	1, 2	Not reported	H3K4me3-human	ChIP-seq	bed narrowPeak	989044	GADB/Annotationtracks/ENCODE/data/ChIP-seq/narrowpeak/hg19/4	6/10/2020	7/31/2013	7/15/2020	https://tf.lisanwanglab.org/GADB/Annotationtracks/ENCODE/data/ChIP-seq/narrowpeak/hg19/4/ENCFF575DSU.bed.gz	98be5464ed09e16fc61d1c974c569a93	wget https://tf.lisanwanglab.org/GADB/Annotationtracks/ENCODE/data/ChIP-seq/narrowpeak/hg19/4/ENCFF575DSU.bed.gz -P GADB/Annotationtracks/ENCODE/data/ChIP-seq/narrowpeak/hg19/4/	wget https://tf.lisanwanglab.org/GADB/Annotationtracks/ENCODE/data/ChIP-seq/narrowpeak/hg19/4/ENCFF575DSU.bed.gz.tbi -P GADB/Annotationtracks/ENCODE/data/ChIP-seq/narrowpeak/hg19/4/	https://www.encodeproject.org	https://www.encodeproject.org/files/ENCFF575DSU/@@download/ENCFF575DSU.bigBed	wget https://tf.lisanwanglab.org/GADB/Annotationtracks/Downloads/ENCODE/ENCFF575DSU.bigBed -P GADB/Annotationtracks/Downloads/ENCODE/	8d0d719f293e1e9f8de957704925e7f7	Called peaks	ChIP-seq H3K4me3-histone-mark replicated peaks	CD8-positive, alpha-beta memory T cell	Cardiovascular
NGEN031430	ENCODE_roadmap	ENCFF614OQT.bed.gz	40637	13558369	peaks	hg38	CD8+ alpha-beta memory cell	primary cell	CL:0000909	Blood	ENCSR043SJS	1	Not reported	H3K9me3-human	ChIP-seq	bed narrowPeak	827678	GADB/Annotationtracks/ENCODE/data/ChIP-seq/narrowpeak/hg38/4	6/10/2020	7/31/2013	7/15/2020	https://tf.lisanwanglab.org/GADB/Annotationtracks/ENCODE/data/ChIP-seq/narrowpeak/hg38/4/ENCFF614OQT.bed.gz	f8b2deb4c081f08274a474daf3fb5b42	wget https://tf.lisanwanglab.org/GADB/Annotationtracks/ENCODE/data/ChIP-seq/narrowpeak/hg38/4/ENCFF614OQT.bed.gz -P GADB/Annotationtracks/ENCODE/data/ChIP-seq/narrowpeak/hg38/4/	wget https://tf.lisanwanglab.org/GADB/Annotationtracks/ENCODE/data/ChIP-seq/narrowpeak/hg38/4/ENCFF614OQT.bed.gz.tbi -P GADB/Annotationtracks/ENCODE/data/ChIP-seq/narrowpeak/hg38/4/	https://www.encodeproject.org	https://www.encodeproject.org/files/ENCFF614OQT/@@download/ENCFF614OQT.bigBed	wget https://tf.lisanwanglab.org/GADB/Annotationtracks/Downloads/ENCODE/ENCFF614OQT.bigBed -P GADB/Annotationtracks/Downloads/ENCODE/	46838a9d21d2a0b2f8b49c219a4ad273	Called peaks	ChIP-seq H3K9me3-histone-mark peaks	CD8-positive, alpha-beta memory T cell	Cardiovascular
NGEN031543	ENCODE_roadmap	ENCFF625TZB.bed.gz	126650	55218617	peaks	hg19	CD8+ alpha-beta memory cell	primary cell	CL:0000909	Blood	ENCSR944RKI	1	Not reported	H3K36me3-human	ChIP-seq	bed narrowPeak	2710705	GADB/Annotationtracks/ENCODE/data/ChIP-seq/narrowpeak/hg19/4	6/10/2020	7/31/2013	7/15/2020	https://tf.lisanwanglab.org/GADB/Annotationtracks/ENCODE/data/ChIP-seq/narrowpeak/hg19/4/ENCFF625TZB.bed.gz	59c2166cf2d2600c6500404ec5c42233	wget https://tf.lisanwanglab.org/GADB/Annotationtracks/ENCODE/data/ChIP-seq/narrowpeak/hg19/4/ENCFF625TZB.bed.gz -P GADB/Annotationtracks/ENCODE/data/ChIP-seq/narrowpeak/hg19/4/	wget https://tf.lisanwanglab.org/GADB/Annotationtracks/ENCODE/data/ChIP-seq/narrowpeak/hg19/4/ENCFF625TZB.bed.gz.tbi -P GADB/Annotationtracks/ENCODE/data/ChIP-seq/narrowpeak/hg19/4/	https://www.encodeproject.org	https://www.encodeproject.org/files/ENCFF625TZB/@@download/ENCFF625TZB.bigBed	wget https://tf.lisanwanglab.org/GADB/Annotationtracks/Downloads/ENCODE/ENCFF625TZB.bigBed -P GADB/Annotationtracks/Downloads/ENCODE/	b1ffbf528adfc06e71abdb1f075aa638	Called peaks	ChIP-seq H3K36me3-histone-mark peaks	CD8-positive, alpha-beta memory T cell	Cardiovascular
NGEN031818	ENCODE_roadmap	ENCFF651MCS.bed.gz	100932	36682042	peaks	hg19	CD8+ alpha-beta memory cell	primary cell	CL:0000909	Blood	ENCSR517SMA	1, 2	Not reported	H3K27me3-human	ChIP-seq	bed narrowPeak	2026931	GADB/Annotationtracks/ENCODE/data/ChIP-seq/narrowpeak/hg19/5	6/10/2020	7/31/2013	7/15/2020	https://tf.lisanwanglab.org/GADB/Annotationtracks/ENCODE/data/ChIP-seq/narrowpeak/hg19/5/ENCFF651MCS.bed.gz	d43147a6a31a48767577d2fb2a719a38	wget https://tf.lisanwanglab.org/GADB/Annotationtracks/ENCODE/data/ChIP-seq/narrowpeak/hg19/5/ENCFF651MCS.bed.gz -P GADB/Annotationtracks/ENCODE/data/ChIP-seq/narrowpeak/hg19/5/	wget https://tf.lisanwanglab.org/GADB/Annotationtracks/ENCODE/data/ChIP-seq/narrowpeak/hg19/5/ENCFF651MCS.bed.gz.tbi -P GADB/Annotationtracks/ENCODE/data/ChIP-seq/narrowpeak/hg19/5/	https://www.encodeproject.org	https://www.encodeproject.org/files/ENCFF651MCS/@@download/ENCFF651MCS.bigBed	wget https://tf.lisanwanglab.org/GADB/Annotationtracks/Downloads/ENCODE/ENCFF651MCS.bigBed -P GADB/Annotationtracks/Downloads/ENCODE/	a5ad75d270c88f140509dede1b46197f	Called peaks	ChIP-seq H3K27me3-histone-mark peaks	CD8-positive, alpha-beta memory T cell	Cardiovascular
NGEN031895	ENCODE_roadmap	ENCFF660IPV.bed.gz	22873	14213366	replicated peaks	hg38	CD8+ alpha-beta memory cell	primary cell	CL:0000909	Blood	ENCSR517SMA	1, 2	Not reported	H3K27me3-human	ChIP-seq	bed narrowPeak	481295	GADB/Annotationtracks/ENCODE/data/ChIP-seq/narrowpeak/hg38/5	6/10/2020	7/31/2013	7/15/2020	https://tf.lisanwanglab.org/GADB/Annotationtracks/ENCODE/data/ChIP-seq/narrowpeak/hg38/5/ENCFF660IPV.bed.gz	38b7b5c2c62c2c533178c747f3dd04c1	wget https://tf.lisanwanglab.org/GADB/Annotationtracks/ENCODE/data/ChIP-seq/narrowpeak/hg38/5/ENCFF660IPV.bed.gz -P GADB/Annotationtracks/ENCODE/data/ChIP-seq/narrowpeak/hg38/5/	wget https://tf.lisanwanglab.org/GADB/Annotationtracks/ENCODE/data/ChIP-seq/narrowpeak/hg38/5/ENCFF660IPV.bed.gz.tbi -P GADB/Annotationtracks/ENCODE/data/ChIP-seq/narrowpeak/hg38/5/	https://www.encodeproject.org	https://www.encodeproject.org/files/ENCFF660IPV/@@download/ENCFF660IPV.bigBed	wget https://tf.lisanwanglab.org/GADB/Annotationtracks/Downloads/ENCODE/ENCFF660IPV.bigBed -P GADB/Annotationtracks/Downloads/ENCODE/	05a698618286f83bfc98d90b63074778	Called peaks	ChIP-seq H3K27me3-histone-mark replicated peaks	CD8-positive, alpha-beta memory T cell	Cardiovascular
NGEN032113	ENCODE_roadmap	ENCFF679YDQ.bed.gz	66824	22760117	peaks	hg19	CD8+ alpha-beta memory cell	primary cell	CL:0000909	Blood	ENCSR043SJS	1, 2	Not reported	H3K9me3-human	ChIP-seq	bed narrowPeak	1406212	GADB/Annotationtracks/ENCODE/data/ChIP-seq/narrowpeak/hg19/5	6/10/2020	7/31/2013	7/15/2020	https://tf.lisanwanglab.org/GADB/Annotationtracks/ENCODE/data/ChIP-seq/narrowpeak/hg19/5/ENCFF679YDQ.bed.gz	d0b9daba0da350b9b567c46980a742c8	wget https://tf.lisanwanglab.org/GADB/Annotationtracks/ENCODE/data/ChIP-seq/narrowpeak/hg19/5/ENCFF679YDQ.bed.gz -P GADB/Annotationtracks/ENCODE/data/ChIP-seq/narrowpeak/hg19/5/	wget https://tf.lisanwanglab.org/GADB/Annotationtracks/ENCODE/data/ChIP-seq/narrowpeak/hg19/5/ENCFF679YDQ.bed.gz.tbi -P GADB/Annotationtracks/ENCODE/data/ChIP-seq/narrowpeak/hg19/5/	https://www.encodeproject.org	https://www.encodeproject.org/files/ENCFF679YDQ/@@download/ENCFF679YDQ.bigBed	wget https://tf.lisanwanglab.org/GADB/Annotationtracks/Downloads/ENCODE/ENCFF679YDQ.bigBed -P GADB/Annotationtracks/Downloads/ENCODE/	49871223c6375e038d9b2bee61b8b9f5	Called peaks	ChIP-seq H3K9me3-histone-mark peaks	CD8-positive, alpha-beta memory T cell	Cardiovascular
NGEN032229	ENCODE_roadmap	ENCFF688YSM.bed.gz	48780	39398615	peaks	hg19	CD8+ alpha-beta memory cell	primary cell	CL:0000909	Blood	ENCSR962AKF	2	Not reported	H3K4me3-human	ChIP-seq	bed narrowPeak	1245929	GADB/Annotationtracks/ENCODE/data/ChIP-seq/narrowpeak/hg19/5	6/10/2020	7/31/2013	7/15/2020	https://tf.lisanwanglab.org/GADB/Annotationtracks/ENCODE/data/ChIP-seq/narrowpeak/hg19/5/ENCFF688YSM.bed.gz	a610c0b2311eedb4ec11163fa8687d1d	wget https://tf.lisanwanglab.org/GADB/Annotationtracks/ENCODE/data/ChIP-seq/narrowpeak/hg19/5/ENCFF688YSM.bed.gz -P GADB/Annotationtracks/ENCODE/data/ChIP-seq/narrowpeak/hg19/5/	wget https://tf.lisanwanglab.org/GADB/Annotationtracks/ENCODE/data/ChIP-seq/narrowpeak/hg19/5/ENCFF688YSM.bed.gz.tbi -P GADB/Annotationtracks/ENCODE/data/ChIP-seq/narrowpeak/hg19/5/	https://www.encodeproject.org	https://www.encodeproject.org/files/ENCFF688YSM/@@download/ENCFF688YSM.bigBed	wget https://tf.lisanwanglab.org/GADB/Annotationtracks/Downloads/ENCODE/ENCFF688YSM.bigBed -P GADB/Annotationtracks/Downloads/ENCODE/	abaeb90e6774dfa40a5ba8ce572539f7	Called peaks	ChIP-seq H3K4me3-histone-mark peaks	CD8-positive, alpha-beta memory T cell	Cardiovascular
NGEN032578	ENCODE_roadmap	ENCFF721CRP.bed.gz	67234	22906161	peaks	hg38	CD8+ alpha-beta memory cell	primary cell	CL:0000909	Blood	ENCSR043SJS	1, 2	Not reported	H3K9me3-human	ChIP-seq	bed narrowPeak	1409991	GADB/Annotationtracks/ENCODE/data/ChIP-seq/narrowpeak/hg38/5	6/10/2020	7/31/2013	7/15/2020	https://tf.lisanwanglab.org/GADB/Annotationtracks/ENCODE/data/ChIP-seq/narrowpeak/hg38/5/ENCFF721CRP.bed.gz	f73782bca05cdf39d42eb7a076581928	wget https://tf.lisanwanglab.org/GADB/Annotationtracks/ENCODE/data/ChIP-seq/narrowpeak/hg38/5/ENCFF721CRP.bed.gz -P GADB/Annotationtracks/ENCODE/data/ChIP-seq/narrowpeak/hg38/5/	wget https://tf.lisanwanglab.org/GADB/Annotationtracks/ENCODE/data/ChIP-seq/narrowpeak/hg38/5/ENCFF721CRP.bed.gz.tbi -P GADB/Annotationtracks/ENCODE/data/ChIP-seq/narrowpeak/hg38/5/	https://www.encodeproject.org	https://www.encodeproject.org/files/ENCFF721CRP/@@download/ENCFF721CRP.bigBed	wget https://tf.lisanwanglab.org/GADB/Annotationtracks/Downloads/ENCODE/ENCFF721CRP.bigBed -P GADB/Annotationtracks/Downloads/ENCODE/	86a32446d6ce27627bda3b16b7452038	Called peaks	ChIP-seq H3K9me3-histone-mark peaks	CD8-positive, alpha-beta memory T cell	Cardiovascular
NGEN033120	ENCODE_roadmap	ENCFF769QVG.bed.gz	135005	87217306	peaks	hg19	CD8+ alpha-beta memory cell	primary cell	CL:0000909	Blood	ENCSR372MTE	1	Not reported	H3K4me1-human	ChIP-seq	bed narrowPeak	3208792	GADB/Annotationtracks/ENCODE/data/ChIP-seq/narrowpeak/hg19/5	6/10/2020	7/31/2013	7/15/2020	https://tf.lisanwanglab.org/GADB/Annotationtracks/ENCODE/data/ChIP-seq/narrowpeak/hg19/5/ENCFF769QVG.bed.gz	be02683632366ad7550671dc03669c64	wget https://tf.lisanwanglab.org/GADB/Annotationtracks/ENCODE/data/ChIP-seq/narrowpeak/hg19/5/ENCFF769QVG.bed.gz -P GADB/Annotationtracks/ENCODE/data/ChIP-seq/narrowpeak/hg19/5/	wget https://tf.lisanwanglab.org/GADB/Annotationtracks/ENCODE/data/ChIP-seq/narrowpeak/hg19/5/ENCFF769QVG.bed.gz.tbi -P GADB/Annotationtracks/ENCODE/data/ChIP-seq/narrowpeak/hg19/5/	https://www.encodeproject.org	https://www.encodeproject.org/files/ENCFF769QVG/@@download/ENCFF769QVG.bigBed	wget https://tf.lisanwanglab.org/GADB/Annotationtracks/Downloads/ENCODE/ENCFF769QVG.bigBed -P GADB/Annotationtracks/Downloads/ENCODE/	cee599d417febecb44ba19813d5e8586	Called peaks	ChIP-seq H3K4me1-histone-mark peaks	CD8-positive, alpha-beta memory T cell	Cardiovascular
NGEN033937	ENCODE_roadmap	ENCFF839FHI.bed.gz	152475	114338358	peaks	hg38	CD8+ alpha-beta memory cell	primary cell	CL:0000909	Blood	ENCSR372MTE	1, 2	Not reported	H3K4me1-human	ChIP-seq	bed narrowPeak	3755417	GADB/Annotationtracks/ENCODE/data/ChIP-seq/narrowpeak/hg38/6	6/10/2020	7/31/2013	7/15/2020	https://tf.lisanwanglab.org/GADB/Annotationtracks/ENCODE/data/ChIP-seq/narrowpeak/hg38/6/ENCFF839FHI.bed.gz	bc6b3cdbf1a271dfc3e344d5ef06b16d	wget https://tf.lisanwanglab.org/GADB/Annotationtracks/ENCODE/data/ChIP-seq/narrowpeak/hg38/6/ENCFF839FHI.bed.gz -P GADB/Annotationtracks/ENCODE/data/ChIP-seq/narrowpeak/hg38/6/	wget https://tf.lisanwanglab.org/GADB/Annotationtracks/ENCODE/data/ChIP-seq/narrowpeak/hg38/6/ENCFF839FHI.bed.gz.tbi -P GADB/Annotationtracks/ENCODE/data/ChIP-seq/narrowpeak/hg38/6/	https://www.encodeproject.org	https://www.encodeproject.org/files/ENCFF839FHI/@@download/ENCFF839FHI.bigBed	wget https://tf.lisanwanglab.org/GADB/Annotationtracks/Downloads/ENCODE/ENCFF839FHI.bigBed -P GADB/Annotationtracks/Downloads/ENCODE/	2cb0138073917835b5f00932a9b620c6	Called peaks	ChIP-seq H3K4me1-histone-mark peaks	CD8-positive, alpha-beta memory T cell	Cardiovascular
NGEN034672	ENCODE_roadmap	ENCFF906AZG.bed.gz	32578	38410972	stable peaks	hg38	CD8+ alpha-beta memory cell	primary cell	CL:0000909	Blood	ENCSR810EPZ	1	Not reported	H3K27ac-human	ChIP-seq	bed narrowPeak	836863	GADB/Annotationtracks/ENCODE/data/ChIP-seq/narrowpeak/hg38/6	6/10/2020	7/31/2013	7/15/2020	https://tf.lisanwanglab.org/GADB/Annotationtracks/ENCODE/data/ChIP-seq/narrowpeak/hg38/6/ENCFF906AZG.bed.gz	22e17d77eb247ff34c83c1271cf86a27	wget https://tf.lisanwanglab.org/GADB/Annotationtracks/ENCODE/data/ChIP-seq/narrowpeak/hg38/6/ENCFF906AZG.bed.gz -P GADB/Annotationtracks/ENCODE/data/ChIP-seq/narrowpeak/hg38/6/	wget https://tf.lisanwanglab.org/GADB/Annotationtracks/ENCODE/data/ChIP-seq/narrowpeak/hg38/6/ENCFF906AZG.bed.gz.tbi -P GADB/Annotationtracks/ENCODE/data/ChIP-seq/narrowpeak/hg38/6/	https://www.encodeproject.org	https://www.encodeproject.org/files/ENCFF906AZG/@@download/ENCFF906AZG.bigBed	wget https://tf.lisanwanglab.org/GADB/Annotationtracks/Downloads/ENCODE/ENCFF906AZG.bigBed -P GADB/Annotationtracks/Downloads/ENCODE/	054d3bc759ce7021e32ddd0c18c5cd8f	Called peaks	ChIP-seq H3K27ac-histone-mark stable peaks	CD8-positive, alpha-beta memory T cell	Cardiovascular
NGEN034737	ENCODE_roadmap	ENCFF912FHO.bed.gz	126640	55201224	peaks	hg38	CD8+ alpha-beta memory cell	primary cell	CL:0000909	Blood	ENCSR944RKI	1	Not reported	H3K36me3-human	ChIP-seq	bed narrowPeak	2711425	GADB/Annotationtracks/ENCODE/data/ChIP-seq/narrowpeak/hg38/6	6/10/2020	7/31/2013	7/15/2020	https://tf.lisanwanglab.org/GADB/Annotationtracks/ENCODE/data/ChIP-seq/narrowpeak/hg38/6/ENCFF912FHO.bed.gz	3fe55ea14189ad235d9e41f084caf0c9	wget https://tf.lisanwanglab.org/GADB/Annotationtracks/ENCODE/data/ChIP-seq/narrowpeak/hg38/6/ENCFF912FHO.bed.gz -P GADB/Annotationtracks/ENCODE/data/ChIP-seq/narrowpeak/hg38/6/	wget https://tf.lisanwanglab.org/GADB/Annotationtracks/ENCODE/data/ChIP-seq/narrowpeak/hg38/6/ENCFF912FHO.bed.gz.tbi -P GADB/Annotationtracks/ENCODE/data/ChIP-seq/narrowpeak/hg38/6/	https://www.encodeproject.org	https://www.encodeproject.org/files/ENCFF912FHO/@@download/ENCFF912FHO.bigBed	wget https://tf.lisanwanglab.org/GADB/Annotationtracks/Downloads/ENCODE/ENCFF912FHO.bigBed -P GADB/Annotationtracks/Downloads/ENCODE/	9abb2da0e14fa6b41843dabef54c98d4	Called peaks	ChIP-seq H3K36me3-histone-mark peaks	CD8-positive, alpha-beta memory T cell	Cardiovascular
NGEN034810	ENCODE_roadmap	ENCFF918GPJ.bed.gz	150601	115448257	peaks	hg19	CD8+ alpha-beta memory cell	primary cell	CL:0000909	Blood	ENCSR372MTE	1, 2	Not reported	H3K4me1-human	ChIP-seq	bed narrowPeak	3719637	GADB/Annotationtracks/ENCODE/data/ChIP-seq/narrowpeak/hg19/6	6/10/2020	7/31/2013	7/15/2020	https://tf.lisanwanglab.org/GADB/Annotationtracks/ENCODE/data/ChIP-seq/narrowpeak/hg19/6/ENCFF918GPJ.bed.gz	08c51c1905159bde5adb81dc33dd00ae	wget https://tf.lisanwanglab.org/GADB/Annotationtracks/ENCODE/data/ChIP-seq/narrowpeak/hg19/6/ENCFF918GPJ.bed.gz -P GADB/Annotationtracks/ENCODE/data/ChIP-seq/narrowpeak/hg19/6/	wget https://tf.lisanwanglab.org/GADB/Annotationtracks/ENCODE/data/ChIP-seq/narrowpeak/hg19/6/ENCFF918GPJ.bed.gz.tbi -P GADB/Annotationtracks/ENCODE/data/ChIP-seq/narrowpeak/hg19/6/	https://www.encodeproject.org	https://www.encodeproject.org/files/ENCFF918GPJ/@@download/ENCFF918GPJ.bigBed	wget https://tf.lisanwanglab.org/GADB/Annotationtracks/Downloads/ENCODE/ENCFF918GPJ.bigBed -P GADB/Annotationtracks/Downloads/ENCODE/	54580c3a6d3e4a45800ee0456d7e7dad	Called peaks	ChIP-seq H3K4me1-histone-mark peaks	CD8-positive, alpha-beta memory T cell	Cardiovascular
NGEN034938	ENCODE_roadmap	ENCFF929YAC.bed.gz	51411	44776028	peaks	hg38	CD8+ alpha-beta memory cell	primary cell	CL:0000909	Blood	ENCSR962AKF	1, 2	Not reported	H3K4me3-human	ChIP-seq	bed narrowPeak	1352620	GADB/Annotationtracks/ENCODE/data/ChIP-seq/narrowpeak/hg38/6	6/10/2020	7/31/2013	7/15/2020	https://tf.lisanwanglab.org/GADB/Annotationtracks/ENCODE/data/ChIP-seq/narrowpeak/hg38/6/ENCFF929YAC.bed.gz	ff2d0b0589904c2596df73abf939b5c3	wget https://tf.lisanwanglab.org/GADB/Annotationtracks/ENCODE/data/ChIP-seq/narrowpeak/hg38/6/ENCFF929YAC.bed.gz -P GADB/Annotationtracks/ENCODE/data/ChIP-seq/narrowpeak/hg38/6/	wget https://tf.lisanwanglab.org/GADB/Annotationtracks/ENCODE/data/ChIP-seq/narrowpeak/hg38/6/ENCFF929YAC.bed.gz.tbi -P GADB/Annotationtracks/ENCODE/data/ChIP-seq/narrowpeak/hg38/6/	https://www.encodeproject.org	https://www.encodeproject.org/files/ENCFF929YAC/@@download/ENCFF929YAC.bigBed	wget https://tf.lisanwanglab.org/GADB/Annotationtracks/Downloads/ENCODE/ENCFF929YAC.bigBed -P GADB/Annotationtracks/Downloads/ENCODE/	575a02259ba0f53349a54ea3bf1e640b	Called peaks	ChIP-seq H3K4me3-histone-mark peaks	CD8-positive, alpha-beta memory T cell	Cardiovascular
NGEN035121	ENCODE_roadmap	ENCFF946OJD.bed.gz	70661	22357974	peaks	hg38	CD8+ alpha-beta memory cell	primary cell	CL:0000909	Blood	ENCSR517SMA	1	Not reported	H3K27me3-human	ChIP-seq	bed narrowPeak	1339244	GADB/Annotationtracks/ENCODE/data/ChIP-seq/narrowpeak/hg38/6	6/10/2020	7/31/2013	7/15/2020	https://tf.lisanwanglab.org/GADB/Annotationtracks/ENCODE/data/ChIP-seq/narrowpeak/hg38/6/ENCFF946OJD.bed.gz	22783aabe8b12419caaca5b462fe9f2e	wget https://tf.lisanwanglab.org/GADB/Annotationtracks/ENCODE/data/ChIP-seq/narrowpeak/hg38/6/ENCFF946OJD.bed.gz -P GADB/Annotationtracks/ENCODE/data/ChIP-seq/narrowpeak/hg38/6/	wget https://tf.lisanwanglab.org/GADB/Annotationtracks/ENCODE/data/ChIP-seq/narrowpeak/hg38/6/ENCFF946OJD.bed.gz.tbi -P GADB/Annotationtracks/ENCODE/data/ChIP-seq/narrowpeak/hg38/6/	https://www.encodeproject.org	https://www.encodeproject.org/files/ENCFF946OJD/@@download/ENCFF946OJD.bigBed	wget https://tf.lisanwanglab.org/GADB/Annotationtracks/Downloads/ENCODE/ENCFF946OJD.bigBed -P GADB/Annotationtracks/Downloads/ENCODE/	a2d9712cb1bee8d8c9ecf35d672c614b	Called peaks	ChIP-seq H3K27me3-histone-mark peaks	CD8-positive, alpha-beta memory T cell	Cardiovascular
NGEN035393	ENCODE_roadmap	ENCFF971VFU.bed.gz	66305	49280741	peaks	hg19	CD8+ alpha-beta memory cell	primary cell	CL:0000909	Blood	ENCSR810EPZ	1	Not reported	H3K27ac-human	ChIP-seq	bed narrowPeak	1545252	GADB/Annotationtracks/ENCODE/data/ChIP-seq/narrowpeak/hg19/6	6/10/2020	7/31/2013	7/15/2020	https://tf.lisanwanglab.org/GADB/Annotationtracks/ENCODE/data/ChIP-seq/narrowpeak/hg19/6/ENCFF971VFU.bed.gz	44cec556fa8a2ef8589da66829d5e094	wget https://tf.lisanwanglab.org/GADB/Annotationtracks/ENCODE/data/ChIP-seq/narrowpeak/hg19/6/ENCFF971VFU.bed.gz -P GADB/Annotationtracks/ENCODE/data/ChIP-seq/narrowpeak/hg19/6/	wget https://tf.lisanwanglab.org/GADB/Annotationtracks/ENCODE/data/ChIP-seq/narrowpeak/hg19/6/ENCFF971VFU.bed.gz.tbi -P GADB/Annotationtracks/ENCODE/data/ChIP-seq/narrowpeak/hg19/6/	https://www.encodeproject.org	https://www.encodeproject.org/files/ENCFF971VFU/@@download/ENCFF971VFU.bigBed	wget https://tf.lisanwanglab.org/GADB/Annotationtracks/Downloads/ENCODE/ENCFF971VFU.bigBed -P GADB/Annotationtracks/Downloads/ENCODE/	3544efe17acaae795dc59a58550a4957	Called peaks	ChIP-seq H3K27ac-histone-mark peaks	CD8-positive, alpha-beta memory T cell	Cardiovascular
NGEN035405	ENCODE_roadmap	ENCFF972PNR.bed.gz	66066	20222336	peaks	hg38	CD8+ alpha-beta memory cell	primary cell	CL:0000909	Blood	ENCSR043SJS	2	Not reported	H3K9me3-human	ChIP-seq	bed narrowPeak	1302298	GADB/Annotationtracks/ENCODE/data/ChIP-seq/narrowpeak/hg38/6	6/10/2020	7/31/2013	7/15/2020	https://tf.lisanwanglab.org/GADB/Annotationtracks/ENCODE/data/ChIP-seq/narrowpeak/hg38/6/ENCFF972PNR.bed.gz	c47c1b3389e6f077a19fffb10b7dc035	wget https://tf.lisanwanglab.org/GADB/Annotationtracks/ENCODE/data/ChIP-seq/narrowpeak/hg38/6/ENCFF972PNR.bed.gz -P GADB/Annotationtracks/ENCODE/data/ChIP-seq/narrowpeak/hg38/6/	wget https://tf.lisanwanglab.org/GADB/Annotationtracks/ENCODE/data/ChIP-seq/narrowpeak/hg38/6/ENCFF972PNR.bed.gz.tbi -P GADB/Annotationtracks/ENCODE/data/ChIP-seq/narrowpeak/hg38/6/	https://www.encodeproject.org	https://www.encodeproject.org/files/ENCFF972PNR/@@download/ENCFF972PNR.bigBed	wget https://tf.lisanwanglab.org/GADB/Annotationtracks/Downloads/ENCODE/ENCFF972PNR.bigBed -P GADB/Annotationtracks/Downloads/ENCODE/	6ab0551705a56fd9c623802e48043300	Called peaks	ChIP-seq H3K9me3-histone-mark peaks	CD8-positive, alpha-beta memory T cell	Cardiovascular
NGEN035632	ENCODE_roadmap	ENCFF993MGW.bed.gz	70146	55768622	replicated peaks	hg38	CD8+ alpha-beta memory cell	primary cell	CL:0000909	Blood	ENCSR944RKI	1, 2	Not reported	H3K36me3-human	ChIP-seq	bed narrowPeak	1650886	GADB/Annotationtracks/ENCODE/data/ChIP-seq/narrowpeak/hg38/6	6/10/2020	7/31/2013	7/15/2020	https://tf.lisanwanglab.org/GADB/Annotationtracks/ENCODE/data/ChIP-seq/narrowpeak/hg38/6/ENCFF993MGW.bed.gz	ef422b19fbe5c6888fbc5e9c5b12b4e5	wget https://tf.lisanwanglab.org/GADB/Annotationtracks/ENCODE/data/ChIP-seq/narrowpeak/hg38/6/ENCFF993MGW.bed.gz -P GADB/Annotationtracks/ENCODE/data/ChIP-seq/narrowpeak/hg38/6/	wget https://tf.lisanwanglab.org/GADB/Annotationtracks/ENCODE/data/ChIP-seq/narrowpeak/hg38/6/ENCFF993MGW.bed.gz.tbi -P GADB/Annotationtracks/ENCODE/data/ChIP-seq/narrowpeak/hg38/6/	https://www.encodeproject.org	https://www.encodeproject.org/files/ENCFF993MGW/@@download/ENCFF993MGW.bigBed	wget https://tf.lisanwanglab.org/GADB/Annotationtracks/Downloads/ENCODE/ENCFF993MGW.bigBed -P GADB/Annotationtracks/Downloads/ENCODE/	490e59a6f2dfeddc11a9d16bc001498f	Called peaks	ChIP-seq H3K36me3-histone-mark replicated peaks	CD8-positive, alpha-beta memory T cell	Cardiovascular
NGEN035685	ENCODE_roadmap	ENCFF998PTB.bed.gz	68711	59736195	replicated peaks	hg19	CD8+ alpha-beta memory cell	primary cell	CL:0000909	Blood	ENCSR944RKI	1, 2	Not reported	H3K36me3-human	ChIP-seq	bed narrowPeak	1590729	GADB/Annotationtracks/ENCODE/data/ChIP-seq/narrowpeak/hg19/6	6/10/2020	7/31/2013	7/15/2020	https://tf.lisanwanglab.org/GADB/Annotationtracks/ENCODE/data/ChIP-seq/narrowpeak/hg19/6/ENCFF998PTB.bed.gz	92f428432d3804d4c82205f755f42957	wget https://tf.lisanwanglab.org/GADB/Annotationtracks/ENCODE/data/ChIP-seq/narrowpeak/hg19/6/ENCFF998PTB.bed.gz -P GADB/Annotationtracks/ENCODE/data/ChIP-seq/narrowpeak/hg19/6/	wget https://tf.lisanwanglab.org/GADB/Annotationtracks/ENCODE/data/ChIP-seq/narrowpeak/hg19/6/ENCFF998PTB.bed.gz.tbi -P GADB/Annotationtracks/ENCODE/data/ChIP-seq/narrowpeak/hg19/6/	https://www.encodeproject.org	https://www.encodeproject.org/files/ENCFF998PTB/@@download/ENCFF998PTB.bigBed	wget https://tf.lisanwanglab.org/GADB/Annotationtracks/Downloads/ENCODE/ENCFF998PTB.bigBed -P GADB/Annotationtracks/Downloads/ENCODE/	b4805277c3435f116ddac6a6f12e61dd	Called peaks	ChIP-seq H3K36me3-histone-mark replicated peaks	CD8-positive, alpha-beta memory T cell	Cardiovascular
NGEN024568	ENCODE_roadmap	ENCFF005YPQ.bed.gz	2839	933257	stable peaks	hg19	CD8+ alpha-beta T cell	primary cell	CL:0000625	Blood	ENCSR166ZZZ	1	Not reported	H3K4me3-human	ChIP-seq	bed narrowPeak	77256	GADB/Annotationtracks/ENCODE/data/ChIP-seq/narrowpeak/hg19/1	6/10/2020	7/31/2013	7/15/2020	https://tf.lisanwanglab.org/GADB/Annotationtracks/ENCODE/data/ChIP-seq/narrowpeak/hg19/1/ENCFF005YPQ.bed.gz	cac796cf4fe62fbf621b1376500b756f	wget https://tf.lisanwanglab.org/GADB/Annotationtracks/ENCODE/data/ChIP-seq/narrowpeak/hg19/1/ENCFF005YPQ.bed.gz -P GADB/Annotationtracks/ENCODE/data/ChIP-seq/narrowpeak/hg19/1/	wget https://tf.lisanwanglab.org/GADB/Annotationtracks/ENCODE/data/ChIP-seq/narrowpeak/hg19/1/ENCFF005YPQ.bed.gz.tbi -P GADB/Annotationtracks/ENCODE/data/ChIP-seq/narrowpeak/hg19/1/	https://www.encodeproject.org	https://www.encodeproject.org/files/ENCFF005YPQ/@@download/ENCFF005YPQ.bigBed	wget https://tf.lisanwanglab.org/GADB/Annotationtracks/Downloads/ENCODE/ENCFF005YPQ.bigBed -P GADB/Annotationtracks/Downloads/ENCODE/	6040500ecc0c433d57989a97a6a0fe40	Called peaks	ChIP-seq H3K4me3-histone-mark stable peaks	CD8-positive, alpha-beta T cell	Cardiovascular
NGEN024758	ENCODE_roadmap	ENCFF025NCV.bed.gz	27927	34049563	stable peaks	hg19	CD8+ alpha-beta T cell	primary cell	CL:0000625	Blood	ENCSR796CSH	1	Not reported	H3K4me3-human	ChIP-seq	bed narrowPeak	801180	GADB/Annotationtracks/ENCODE/data/ChIP-seq/narrowpeak/hg19/2	6/10/2020	7/31/2013	7/15/2020	https://tf.lisanwanglab.org/GADB/Annotationtracks/ENCODE/data/ChIP-seq/narrowpeak/hg19/2/ENCFF025NCV.bed.gz	3779733d900798a40940a7e49a3f699f	wget https://tf.lisanwanglab.org/GADB/Annotationtracks/ENCODE/data/ChIP-seq/narrowpeak/hg19/2/ENCFF025NCV.bed.gz -P GADB/Annotationtracks/ENCODE/data/ChIP-seq/narrowpeak/hg19/2/	wget https://tf.lisanwanglab.org/GADB/Annotationtracks/ENCODE/data/ChIP-seq/narrowpeak/hg19/2/ENCFF025NCV.bed.gz.tbi -P GADB/Annotationtracks/ENCODE/data/ChIP-seq/narrowpeak/hg19/2/	https://www.encodeproject.org	https://www.encodeproject.org/files/ENCFF025NCV/@@download/ENCFF025NCV.bigBed	wget https://tf.lisanwanglab.org/GADB/Annotationtracks/Downloads/ENCODE/ENCFF025NCV.bigBed -P GADB/Annotationtracks/Downloads/ENCODE/	17f9c3f7c8027eca25182905fe647db0	Called peaks	ChIP-seq H3K4me3-histone-mark stable peaks	CD8-positive, alpha-beta T cell	Cardiovascular
NGEN024770	ENCODE_roadmap	ENCFF026SEU.bed.gz	18732	10893940	replicated peaks	hg19	CD8+ alpha-beta T cell	primary cell	CL:0000625	Blood	ENCSR797GOJ	1, 2	Not reported	H3K27me3-human	ChIP-seq	bed narrowPeak	392987	GADB/Annotationtracks/ENCODE/data/ChIP-seq/narrowpeak/hg19/2	6/10/2020	7/31/2013	7/15/2020	https://tf.lisanwanglab.org/GADB/Annotationtracks/ENCODE/data/ChIP-seq/narrowpeak/hg19/2/ENCFF026SEU.bed.gz	45913eb09fa45f492a07c7b25c1447c1	wget https://tf.lisanwanglab.org/GADB/Annotationtracks/ENCODE/data/ChIP-seq/narrowpeak/hg19/2/ENCFF026SEU.bed.gz -P GADB/Annotationtracks/ENCODE/data/ChIP-seq/narrowpeak/hg19/2/	wget https://tf.lisanwanglab.org/GADB/Annotationtracks/ENCODE/data/ChIP-seq/narrowpeak/hg19/2/ENCFF026SEU.bed.gz.tbi -P GADB/Annotationtracks/ENCODE/data/ChIP-seq/narrowpeak/hg19/2/	https://www.encodeproject.org	https://www.encodeproject.org/files/ENCFF026SEU/@@download/ENCFF026SEU.bigBed	wget https://tf.lisanwanglab.org/GADB/Annotationtracks/Downloads/ENCODE/ENCFF026SEU.bigBed -P GADB/Annotationtracks/Downloads/ENCODE/	1269709725ff9cb29b6eb929a2661e16	Called peaks	ChIP-seq H3K27me3-histone-mark replicated peaks	CD8-positive, alpha-beta T cell	Cardiovascular
NGEN024781	ENCODE_roadmap	ENCFF027ZJP.bed.gz	51446	25252273	stable peaks	hg19	CD8+ alpha-beta T cell	primary cell	CL:0000625	Blood	ENCSR824PXG	1	Not reported	H3K9me3-human	ChIP-seq	bed narrowPeak	1102149	GADB/Annotationtracks/ENCODE/data/ChIP-seq/narrowpeak/hg19/2	6/10/2020	7/31/2013	7/15/2020	https://tf.lisanwanglab.org/GADB/Annotationtracks/ENCODE/data/ChIP-seq/narrowpeak/hg19/2/ENCFF027ZJP.bed.gz	1891a3df893c380ff96a469ab9ac380e	wget https://tf.lisanwanglab.org/GADB/Annotationtracks/ENCODE/data/ChIP-seq/narrowpeak/hg19/2/ENCFF027ZJP.bed.gz -P GADB/Annotationtracks/ENCODE/data/ChIP-seq/narrowpeak/hg19/2/	wget https://tf.lisanwanglab.org/GADB/Annotationtracks/ENCODE/data/ChIP-seq/narrowpeak/hg19/2/ENCFF027ZJP.bed.gz.tbi -P GADB/Annotationtracks/ENCODE/data/ChIP-seq/narrowpeak/hg19/2/	https://www.encodeproject.org	https://www.encodeproject.org/files/ENCFF027ZJP/@@download/ENCFF027ZJP.bigBed	wget https://tf.lisanwanglab.org/GADB/Annotationtracks/Downloads/ENCODE/ENCFF027ZJP.bigBed -P GADB/Annotationtracks/Downloads/ENCODE/	c90d13fe19fd0bdddb4f959908b9ce30	Called peaks	ChIP-seq H3K9me3-histone-mark stable peaks	CD8-positive, alpha-beta T cell	Cardiovascular
NGEN024836	ENCODE	ENCFF031RIM.bed.gz	50491	7570706	peaks	hg38	CD8+ alpha-beta T cell	primary cell	CL:0000625	Blood	ENCSR842VTJ	1	Not reported	Not applicable	DNase-seq	bed narrowPeak	507280	GADB/Annotationtracks/ENCODE/data/DNase-seq/narrowpeak/hg38	6/10/2020	7/31/2013	7/15/2020	https://tf.lisanwanglab.org/GADB/Annotationtracks/ENCODE/data/DNase-seq/narrowpeak/hg38/ENCFF031RIM.bed.gz	0381f38e5b04fbe1ed6784038ef70dc0	wget https://tf.lisanwanglab.org/GADB/Annotationtracks/ENCODE/data/DNase-seq/narrowpeak/hg38/ENCFF031RIM.bed.gz -P GADB/Annotationtracks/ENCODE/data/DNase-seq/narrowpeak/hg38/	wget https://tf.lisanwanglab.org/GADB/Annotationtracks/ENCODE/data/DNase-seq/narrowpeak/hg38/ENCFF031RIM.bed.gz.tbi -P GADB/Annotationtracks/ENCODE/data/DNase-seq/narrowpeak/hg38/	https://www.encodeproject.org	https://www.encodeproject.org/files/ENCFF031RIM/@@download/ENCFF031RIM.bigBed	wget https://tf.lisanwanglab.org/GADB/Annotationtracks/Downloads/ENCODE/ENCFF031RIM.bigBed -P GADB/Annotationtracks/Downloads/ENCODE/	38702d03d2bd3eb6929b69164ae70624	Called peaks	DNase-seq peaks	CD8-positive, alpha-beta T cell	Cardiovascular
NGEN024884	ENCODE_roadmap	ENCFF036DNH.bed.gz	48711	43073933	peaks	hg38	CD8+ alpha-beta T cell	primary cell	CL:0000625	Blood	ENCSR231FDF	1, 2	Not reported	H3K4me3-human	ChIP-seq	bed narrowPeak	1323668	GADB/Annotationtracks/ENCODE/data/ChIP-seq/narrowpeak/hg38/2	6/10/2020	7/31/2013	7/15/2020	https://tf.lisanwanglab.org/GADB/Annotationtracks/ENCODE/data/ChIP-seq/narrowpeak/hg38/2/ENCFF036DNH.bed.gz	18f72bb00236a57e6890759acadcbdce	wget https://tf.lisanwanglab.org/GADB/Annotationtracks/ENCODE/data/ChIP-seq/narrowpeak/hg38/2/ENCFF036DNH.bed.gz -P GADB/Annotationtracks/ENCODE/data/ChIP-seq/narrowpeak/hg38/2/	wget https://tf.lisanwanglab.org/GADB/Annotationtracks/ENCODE/data/ChIP-seq/narrowpeak/hg38/2/ENCFF036DNH.bed.gz.tbi -P GADB/Annotationtracks/ENCODE/data/ChIP-seq/narrowpeak/hg38/2/	https://www.encodeproject.org	https://www.encodeproject.org/files/ENCFF036DNH/@@download/ENCFF036DNH.bigBed	wget https://tf.lisanwanglab.org/GADB/Annotationtracks/Downloads/ENCODE/ENCFF036DNH.bigBed -P GADB/Annotationtracks/Downloads/ENCODE/	1528f9bea34162d7084691270b39c2f4	Called peaks	ChIP-seq H3K4me3-histone-mark peaks	CD8-positive, alpha-beta T cell	Cardiovascular
NGEN024939	ENCODE_roadmap	ENCFF041IOI.bed.gz	67024	21772216	peaks	hg38	CD8+ alpha-beta T cell	primary cell	CL:0000625	Blood	ENCSR905SHH	1, 2	Not reported	H3K9me3-human	ChIP-seq	bed narrowPeak	1375594	GADB/Annotationtracks/ENCODE/data/ChIP-seq/narrowpeak/hg38/2	6/10/2020	7/31/2013	7/15/2020	https://tf.lisanwanglab.org/GADB/Annotationtracks/ENCODE/data/ChIP-seq/narrowpeak/hg38/2/ENCFF041IOI.bed.gz	ca6f7a396587ffa335af9561287b4b5e	wget https://tf.lisanwanglab.org/GADB/Annotationtracks/ENCODE/data/ChIP-seq/narrowpeak/hg38/2/ENCFF041IOI.bed.gz -P GADB/Annotationtracks/ENCODE/data/ChIP-seq/narrowpeak/hg38/2/	wget https://tf.lisanwanglab.org/GADB/Annotationtracks/ENCODE/data/ChIP-seq/narrowpeak/hg38/2/ENCFF041IOI.bed.gz.tbi -P GADB/Annotationtracks/ENCODE/data/ChIP-seq/narrowpeak/hg38/2/	https://www.encodeproject.org	https://www.encodeproject.org/files/ENCFF041IOI/@@download/ENCFF041IOI.bigBed	wget https://tf.lisanwanglab.org/GADB/Annotationtracks/Downloads/ENCODE/ENCFF041IOI.bigBed -P GADB/Annotationtracks/Downloads/ENCODE/	eded01302b0d33300a0315904bc7c5e3	Called peaks	ChIP-seq H3K9me3-histone-mark peaks	CD8-positive, alpha-beta T cell	Cardiovascular
NGEN024955	ENCODE_roadmap	ENCFF042JMJ.bed.gz	13117	7145477	replicated peaks	hg38	CD8+ alpha-beta T cell	primary cell	CL:0000625	Blood	ENCSR905SHH	1, 2	Not reported	H3K9me3-human	ChIP-seq	bed narrowPeak	294021	GADB/Annotationtracks/ENCODE/data/ChIP-seq/narrowpeak/hg38/2	6/10/2020	7/31/2013	7/15/2020	https://tf.lisanwanglab.org/GADB/Annotationtracks/ENCODE/data/ChIP-seq/narrowpeak/hg38/2/ENCFF042JMJ.bed.gz	8a62c3f678d043b423db6499a8d22b98	wget https://tf.lisanwanglab.org/GADB/Annotationtracks/ENCODE/data/ChIP-seq/narrowpeak/hg38/2/ENCFF042JMJ.bed.gz -P GADB/Annotationtracks/ENCODE/data/ChIP-seq/narrowpeak/hg38/2/	wget https://tf.lisanwanglab.org/GADB/Annotationtracks/ENCODE/data/ChIP-seq/narrowpeak/hg38/2/ENCFF042JMJ.bed.gz.tbi -P GADB/Annotationtracks/ENCODE/data/ChIP-seq/narrowpeak/hg38/2/	https://www.encodeproject.org	https://www.encodeproject.org/files/ENCFF042JMJ/@@download/ENCFF042JMJ.bigBed	wget https://tf.lisanwanglab.org/GADB/Annotationtracks/Downloads/ENCODE/ENCFF042JMJ.bigBed -P GADB/Annotationtracks/Downloads/ENCODE/	32c58421ea13a1297afd32fdecbed23e	Called peaks	ChIP-seq H3K9me3-histone-mark replicated peaks	CD8-positive, alpha-beta T cell	Cardiovascular
NGEN025095	ENCODE_roadmap	ENCFF054LOC.bed.gz	31574	37807519	replicated peaks	hg19	CD8+ alpha-beta T cell	primary cell	CL:0000625	Blood	ENCSR231FDF	1, 2	Not reported	H3K4me3-human	ChIP-seq	bed narrowPeak	902913	GADB/Annotationtracks/ENCODE/data/ChIP-seq/narrowpeak/hg19/2	6/10/2020	7/31/2013	7/15/2020	https://tf.lisanwanglab.org/GADB/Annotationtracks/ENCODE/data/ChIP-seq/narrowpeak/hg19/2/ENCFF054LOC.bed.gz	70f282cf044d144bcb978d29d969940a	wget https://tf.lisanwanglab.org/GADB/Annotationtracks/ENCODE/data/ChIP-seq/narrowpeak/hg19/2/ENCFF054LOC.bed.gz -P GADB/Annotationtracks/ENCODE/data/ChIP-seq/narrowpeak/hg19/2/	wget https://tf.lisanwanglab.org/GADB/Annotationtracks/ENCODE/data/ChIP-seq/narrowpeak/hg19/2/ENCFF054LOC.bed.gz.tbi -P GADB/Annotationtracks/ENCODE/data/ChIP-seq/narrowpeak/hg19/2/	https://www.encodeproject.org	https://www.encodeproject.org/files/ENCFF054LOC/@@download/ENCFF054LOC.bigBed	wget https://tf.lisanwanglab.org/GADB/Annotationtracks/Downloads/ENCODE/ENCFF054LOC.bigBed -P GADB/Annotationtracks/Downloads/ENCODE/	d2cc8d5ab162874676dba78f55f1481e	Called peaks	ChIP-seq H3K4me3-histone-mark replicated peaks	CD8-positive, alpha-beta T cell	Cardiovascular
NGEN025180	ENCODE_roadmap	ENCFF061KXD.bed.gz	74430	52642206	replicated peaks	hg19	CD8+ alpha-beta T cell	primary cell	CL:0000625	Blood	ENCSR694CDP	1, 2	Not reported	H3K36me3-human	ChIP-seq	bed narrowPeak	1722494	GADB/Annotationtracks/ENCODE/data/ChIP-seq/narrowpeak/hg19/2	6/10/2020	7/31/2013	7/15/2020	https://tf.lisanwanglab.org/GADB/Annotationtracks/ENCODE/data/ChIP-seq/narrowpeak/hg19/2/ENCFF061KXD.bed.gz	94fb4930f3702748ccb3e7f0e0b1d5ae	wget https://tf.lisanwanglab.org/GADB/Annotationtracks/ENCODE/data/ChIP-seq/narrowpeak/hg19/2/ENCFF061KXD.bed.gz -P GADB/Annotationtracks/ENCODE/data/ChIP-seq/narrowpeak/hg19/2/	wget https://tf.lisanwanglab.org/GADB/Annotationtracks/ENCODE/data/ChIP-seq/narrowpeak/hg19/2/ENCFF061KXD.bed.gz.tbi -P GADB/Annotationtracks/ENCODE/data/ChIP-seq/narrowpeak/hg19/2/	https://www.encodeproject.org	https://www.encodeproject.org/files/ENCFF061KXD/@@download/ENCFF061KXD.bigBed	wget https://tf.lisanwanglab.org/GADB/Annotationtracks/Downloads/ENCODE/ENCFF061KXD.bigBed -P GADB/Annotationtracks/Downloads/ENCODE/	12c6190a98849a526361d4c71c05a061	Called peaks	ChIP-seq H3K36me3-histone-mark replicated peaks	CD8-positive, alpha-beta T cell	Cardiovascular
NGEN025182	ENCODE_roadmap	ENCFF061TKB.bed.gz	53652	16235324	peaks	hg38	CD8+ alpha-beta T cell	primary cell	CL:0000625	Blood	ENCSR905SHH	1	Not reported	H3K9me3-human	ChIP-seq	bed narrowPeak	1072164	GADB/Annotationtracks/ENCODE/data/ChIP-seq/narrowpeak/hg38/2	6/10/2020	7/31/2013	7/15/2020	https://tf.lisanwanglab.org/GADB/Annotationtracks/ENCODE/data/ChIP-seq/narrowpeak/hg38/2/ENCFF061TKB.bed.gz	f9f19dd51733d26a4967d722c1c8c2ba	wget https://tf.lisanwanglab.org/GADB/Annotationtracks/ENCODE/data/ChIP-seq/narrowpeak/hg38/2/ENCFF061TKB.bed.gz -P GADB/Annotationtracks/ENCODE/data/ChIP-seq/narrowpeak/hg38/2/	wget https://tf.lisanwanglab.org/GADB/Annotationtracks/ENCODE/data/ChIP-seq/narrowpeak/hg38/2/ENCFF061TKB.bed.gz.tbi -P GADB/Annotationtracks/ENCODE/data/ChIP-seq/narrowpeak/hg38/2/	https://www.encodeproject.org	https://www.encodeproject.org/files/ENCFF061TKB/@@download/ENCFF061TKB.bigBed	wget https://tf.lisanwanglab.org/GADB/Annotationtracks/Downloads/ENCODE/ENCFF061TKB.bigBed -P GADB/Annotationtracks/Downloads/ENCODE/	9a4820f9704ef0b96aa22fff42208d3e	Called peaks	ChIP-seq H3K9me3-histone-mark peaks	CD8-positive, alpha-beta T cell	Cardiovascular
NGEN025261	ENCODE_roadmap	ENCFF067NIW.bed.gz	109717	71659529	stable peaks	hg19	CD8+ alpha-beta T cell	primary cell	CL:0000625	Blood	ENCSR782NOO	1	Not reported	H3K36me3-human	ChIP-seq	bed narrowPeak	2358931	GADB/Annotationtracks/ENCODE/data/ChIP-seq/narrowpeak/hg19/2	6/10/2020	7/31/2013	7/15/2020	https://tf.lisanwanglab.org/GADB/Annotationtracks/ENCODE/data/ChIP-seq/narrowpeak/hg19/2/ENCFF067NIW.bed.gz	0266f624e462313098a211c42f4ee395	wget https://tf.lisanwanglab.org/GADB/Annotationtracks/ENCODE/data/ChIP-seq/narrowpeak/hg19/2/ENCFF067NIW.bed.gz -P GADB/Annotationtracks/ENCODE/data/ChIP-seq/narrowpeak/hg19/2/	wget https://tf.lisanwanglab.org/GADB/Annotationtracks/ENCODE/data/ChIP-seq/narrowpeak/hg19/2/ENCFF067NIW.bed.gz.tbi -P GADB/Annotationtracks/ENCODE/data/ChIP-seq/narrowpeak/hg19/2/	https://www.encodeproject.org	https://www.encodeproject.org/files/ENCFF067NIW/@@download/ENCFF067NIW.bigBed	wget https://tf.lisanwanglab.org/GADB/Annotationtracks/Downloads/ENCODE/ENCFF067NIW.bigBed -P GADB/Annotationtracks/Downloads/ENCODE/	86e6f2e6907577fe7820b0b52f8063d3	Called peaks	ChIP-seq H3K36me3-histone-mark stable peaks	CD8-positive, alpha-beta T cell	Cardiovascular
NGEN025377	ENCODE_roadmap	ENCFF076CLE.bed.gz	17498	22551022	stable peaks	hg38	CD8+ alpha-beta T cell	primary cell	CL:0000625	Blood	ENCSR660KHZ	1	Not reported	H3K4me3-human	ChIP-seq	bed narrowPeak	514171	GADB/Annotationtracks/ENCODE/data/ChIP-seq/narrowpeak/hg38/2	6/10/2020	7/31/2013	7/15/2020	https://tf.lisanwanglab.org/GADB/Annotationtracks/ENCODE/data/ChIP-seq/narrowpeak/hg38/2/ENCFF076CLE.bed.gz	c8492e218ee5652f023cb16a23245a3b	wget https://tf.lisanwanglab.org/GADB/Annotationtracks/ENCODE/data/ChIP-seq/narrowpeak/hg38/2/ENCFF076CLE.bed.gz -P GADB/Annotationtracks/ENCODE/data/ChIP-seq/narrowpeak/hg38/2/	wget https://tf.lisanwanglab.org/GADB/Annotationtracks/ENCODE/data/ChIP-seq/narrowpeak/hg38/2/ENCFF076CLE.bed.gz.tbi -P GADB/Annotationtracks/ENCODE/data/ChIP-seq/narrowpeak/hg38/2/	https://www.encodeproject.org	https://www.encodeproject.org/files/ENCFF076CLE/@@download/ENCFF076CLE.bigBed	wget https://tf.lisanwanglab.org/GADB/Annotationtracks/Downloads/ENCODE/ENCFF076CLE.bigBed -P GADB/Annotationtracks/Downloads/ENCODE/	66762d02112be638dadcc354220fd552	Called peaks	ChIP-seq H3K4me3-histone-mark stable peaks	CD8-positive, alpha-beta T cell	Cardiovascular
NGEN025436	ENCODE_roadmap	ENCFF082ABA.bed.gz	23355	27329408	stable peaks	hg38	CD8+ alpha-beta T cell	primary cell	CL:0000625	Blood	ENCSR815PSO	1	Not reported	H3K9me3-human	ChIP-seq	bed narrowPeak	531331	GADB/Annotationtracks/ENCODE/data/ChIP-seq/narrowpeak/hg38/2	6/10/2020	7/31/2013	7/15/2020	https://tf.lisanwanglab.org/GADB/Annotationtracks/ENCODE/data/ChIP-seq/narrowpeak/hg38/2/ENCFF082ABA.bed.gz	151cbd0fe93c73c68481cae14abc8d78	wget https://tf.lisanwanglab.org/GADB/Annotationtracks/ENCODE/data/ChIP-seq/narrowpeak/hg38/2/ENCFF082ABA.bed.gz -P GADB/Annotationtracks/ENCODE/data/ChIP-seq/narrowpeak/hg38/2/	wget https://tf.lisanwanglab.org/GADB/Annotationtracks/ENCODE/data/ChIP-seq/narrowpeak/hg38/2/ENCFF082ABA.bed.gz.tbi -P GADB/Annotationtracks/ENCODE/data/ChIP-seq/narrowpeak/hg38/2/	https://www.encodeproject.org	https://www.encodeproject.org/files/ENCFF082ABA/@@download/ENCFF082ABA.bigBed	wget https://tf.lisanwanglab.org/GADB/Annotationtracks/Downloads/ENCODE/ENCFF082ABA.bigBed -P GADB/Annotationtracks/Downloads/ENCODE/	431e487637d44599865aebd581a290b4	Called peaks	ChIP-seq H3K9me3-histone-mark stable peaks	CD8-positive, alpha-beta T cell	Cardiovascular
NGEN025578	ENCODE_roadmap	ENCFF093QCZ.bed.gz	305463	77119317	peaks	hg19	CD8+ alpha-beta T cell	primary cell	CL:0000625	Blood	ENCSR639HVJ	1	Not reported	H3K27me3-human	ChIP-seq	bed narrowPeak	5513580	GADB/Annotationtracks/ENCODE/data/ChIP-seq/narrowpeak/hg19/2	6/10/2020	7/31/2013	7/15/2020	https://tf.lisanwanglab.org/GADB/Annotationtracks/ENCODE/data/ChIP-seq/narrowpeak/hg19/2/ENCFF093QCZ.bed.gz	24eacd7330abb3faff8d64ec5d5bc0d9	wget https://tf.lisanwanglab.org/GADB/Annotationtracks/ENCODE/data/ChIP-seq/narrowpeak/hg19/2/ENCFF093QCZ.bed.gz -P GADB/Annotationtracks/ENCODE/data/ChIP-seq/narrowpeak/hg19/2/	wget https://tf.lisanwanglab.org/GADB/Annotationtracks/ENCODE/data/ChIP-seq/narrowpeak/hg19/2/ENCFF093QCZ.bed.gz.tbi -P GADB/Annotationtracks/ENCODE/data/ChIP-seq/narrowpeak/hg19/2/	https://www.encodeproject.org	https://www.encodeproject.org/files/ENCFF093QCZ/@@download/ENCFF093QCZ.bigBed	wget https://tf.lisanwanglab.org/GADB/Annotationtracks/Downloads/ENCODE/ENCFF093QCZ.bigBed -P GADB/Annotationtracks/Downloads/ENCODE/	41b756e7b25951e6e5b8ee9a623015d5	Called peaks	ChIP-seq H3K27me3-histone-mark peaks	CD8-positive, alpha-beta T cell	Cardiovascular
NGEN025673	ENCODE_roadmap	ENCFF102KQA.bed.gz	34016	28516512	peaks	hg38	CD8+ alpha-beta T cell	primary cell	CL:0000625	Blood	ENCSR660KHZ	1	Not reported	H3K4me3-human	ChIP-seq	bed narrowPeak	873487	GADB/Annotationtracks/ENCODE/data/ChIP-seq/narrowpeak/hg38/2	6/10/2020	7/31/2013	7/15/2020	https://tf.lisanwanglab.org/GADB/Annotationtracks/ENCODE/data/ChIP-seq/narrowpeak/hg38/2/ENCFF102KQA.bed.gz	cb08f164a5f3da8d25dfcbab8633dce8	wget https://tf.lisanwanglab.org/GADB/Annotationtracks/ENCODE/data/ChIP-seq/narrowpeak/hg38/2/ENCFF102KQA.bed.gz -P GADB/Annotationtracks/ENCODE/data/ChIP-seq/narrowpeak/hg38/2/	wget https://tf.lisanwanglab.org/GADB/Annotationtracks/ENCODE/data/ChIP-seq/narrowpeak/hg38/2/ENCFF102KQA.bed.gz.tbi -P GADB/Annotationtracks/ENCODE/data/ChIP-seq/narrowpeak/hg38/2/	https://www.encodeproject.org	https://www.encodeproject.org/files/ENCFF102KQA/@@download/ENCFF102KQA.bigBed	wget https://tf.lisanwanglab.org/GADB/Annotationtracks/Downloads/ENCODE/ENCFF102KQA.bigBed -P GADB/Annotationtracks/Downloads/ENCODE/	e3af1b81f7bfd0fafcc4652ab53e8b6b	Called peaks	ChIP-seq H3K4me3-histone-mark peaks	CD8-positive, alpha-beta T cell	Cardiovascular
NGEN025807	ENCODE_roadmap	ENCFF114QTD.bed.gz	72896	21118250	peaks	hg38	CD8+ alpha-beta T cell	primary cell	CL:0000625	Blood	ENCSR797GOJ	2	Not reported	H3K27me3-human	ChIP-seq	bed narrowPeak	1368679	GADB/Annotationtracks/ENCODE/data/ChIP-seq/narrowpeak/hg38/2	6/10/2020	7/31/2013	7/15/2020	https://tf.lisanwanglab.org/GADB/Annotationtracks/ENCODE/data/ChIP-seq/narrowpeak/hg38/2/ENCFF114QTD.bed.gz	130f8e128c9728d960e343f8767eccf8	wget https://tf.lisanwanglab.org/GADB/Annotationtracks/ENCODE/data/ChIP-seq/narrowpeak/hg38/2/ENCFF114QTD.bed.gz -P GADB/Annotationtracks/ENCODE/data/ChIP-seq/narrowpeak/hg38/2/	wget https://tf.lisanwanglab.org/GADB/Annotationtracks/ENCODE/data/ChIP-seq/narrowpeak/hg38/2/ENCFF114QTD.bed.gz.tbi -P GADB/Annotationtracks/ENCODE/data/ChIP-seq/narrowpeak/hg38/2/	https://www.encodeproject.org	https://www.encodeproject.org/files/ENCFF114QTD/@@download/ENCFF114QTD.bigBed	wget https://tf.lisanwanglab.org/GADB/Annotationtracks/Downloads/ENCODE/ENCFF114QTD.bigBed -P GADB/Annotationtracks/Downloads/ENCODE/	2cdd08f202393831762051ad40dbc502	Called peaks	ChIP-seq H3K27me3-histone-mark peaks	CD8-positive, alpha-beta T cell	Cardiovascular
NGEN026016	ENCODE_roadmap	ENCFF132OLG.bed.gz	44568	37924791	peaks	hg19	CD8+ alpha-beta T cell	primary cell	CL:0000625	Blood	ENCSR835OJV	1, 2	Not reported	H3K27ac-human	ChIP-seq	bed narrowPeak	1196843	GADB/Annotationtracks/ENCODE/data/ChIP-seq/narrowpeak/hg19/2	6/10/2020	7/31/2013	7/15/2020	https://tf.lisanwanglab.org/GADB/Annotationtracks/ENCODE/data/ChIP-seq/narrowpeak/hg19/2/ENCFF132OLG.bed.gz	5765dcbb9f1c9e8508bf76ab5ba3f6b3	wget https://tf.lisanwanglab.org/GADB/Annotationtracks/ENCODE/data/ChIP-seq/narrowpeak/hg19/2/ENCFF132OLG.bed.gz -P GADB/Annotationtracks/ENCODE/data/ChIP-seq/narrowpeak/hg19/2/	wget https://tf.lisanwanglab.org/GADB/Annotationtracks/ENCODE/data/ChIP-seq/narrowpeak/hg19/2/ENCFF132OLG.bed.gz.tbi -P GADB/Annotationtracks/ENCODE/data/ChIP-seq/narrowpeak/hg19/2/	https://www.encodeproject.org	https://www.encodeproject.org/files/ENCFF132OLG/@@download/ENCFF132OLG.bigBed	wget https://tf.lisanwanglab.org/GADB/Annotationtracks/Downloads/ENCODE/ENCFF132OLG.bigBed -P GADB/Annotationtracks/Downloads/ENCODE/	f6dc2bc3d2bf2971de7f02d7a4a83b96	Called peaks	ChIP-seq H3K27ac-histone-mark peaks	CD8-positive, alpha-beta T cell	Cardiovascular
NGEN026032	ENCODE_roadmap	ENCFF134NKT.bed.gz	66856	18807147	peaks	hg38	CD8+ alpha-beta T cell	primary cell	CL:0000625	Blood	ENCSR797GOJ	1	Not reported	H3K27me3-human	ChIP-seq	bed narrowPeak	1262875	GADB/Annotationtracks/ENCODE/data/ChIP-seq/narrowpeak/hg38/2	6/10/2020	7/31/2013	7/15/2020	https://tf.lisanwanglab.org/GADB/Annotationtracks/ENCODE/data/ChIP-seq/narrowpeak/hg38/2/ENCFF134NKT.bed.gz	e89ccba56dab460fa84dcf0ddb432fac	wget https://tf.lisanwanglab.org/GADB/Annotationtracks/ENCODE/data/ChIP-seq/narrowpeak/hg38/2/ENCFF134NKT.bed.gz -P GADB/Annotationtracks/ENCODE/data/ChIP-seq/narrowpeak/hg38/2/	wget https://tf.lisanwanglab.org/GADB/Annotationtracks/ENCODE/data/ChIP-seq/narrowpeak/hg38/2/ENCFF134NKT.bed.gz.tbi -P GADB/Annotationtracks/ENCODE/data/ChIP-seq/narrowpeak/hg38/2/	https://www.encodeproject.org	https://www.encodeproject.org/files/ENCFF134NKT/@@download/ENCFF134NKT.bigBed	wget https://tf.lisanwanglab.org/GADB/Annotationtracks/Downloads/ENCODE/ENCFF134NKT.bigBed -P GADB/Annotationtracks/Downloads/ENCODE/	57190f76cf2c94be5f789ff8f0734108	Called peaks	ChIP-seq H3K27me3-histone-mark peaks	CD8-positive, alpha-beta T cell	Cardiovascular
NGEN026140	ENCODE_roadmap	ENCFF145PXG.bed.gz	198072	53457419	peaks	hg19	CD8+ alpha-beta T cell	primary cell	CL:0000625	Blood	ENCSR681OSD	1	Not reported	H3K36me3-human	ChIP-seq	bed narrowPeak	4113855	GADB/Annotationtracks/ENCODE/data/ChIP-seq/narrowpeak/hg19/2	6/10/2020	7/31/2013	7/15/2020	https://tf.lisanwanglab.org/GADB/Annotationtracks/ENCODE/data/ChIP-seq/narrowpeak/hg19/2/ENCFF145PXG.bed.gz	83f86a9754f54d26033cec9f1bd87fd5	wget https://tf.lisanwanglab.org/GADB/Annotationtracks/ENCODE/data/ChIP-seq/narrowpeak/hg19/2/ENCFF145PXG.bed.gz -P GADB/Annotationtracks/ENCODE/data/ChIP-seq/narrowpeak/hg19/2/	wget https://tf.lisanwanglab.org/GADB/Annotationtracks/ENCODE/data/ChIP-seq/narrowpeak/hg19/2/ENCFF145PXG.bed.gz.tbi -P GADB/Annotationtracks/ENCODE/data/ChIP-seq/narrowpeak/hg19/2/	https://www.encodeproject.org	https://www.encodeproject.org/files/ENCFF145PXG/@@download/ENCFF145PXG.bigBed	wget https://tf.lisanwanglab.org/GADB/Annotationtracks/Downloads/ENCODE/ENCFF145PXG.bigBed -P GADB/Annotationtracks/Downloads/ENCODE/	a5502418f21d5cac8a5353e5845b1b6a	Called peaks	ChIP-seq H3K36me3-histone-mark peaks	CD8-positive, alpha-beta T cell	Cardiovascular
NGEN026203	ENCODE_roadmap	ENCFF150CZT.bed.gz	65634	24306580	peaks	hg38	CD8+ alpha-beta T cell	primary cell	CL:0000625	Blood	ENCSR797GOJ	1, 2	Not reported	H3K27me3-human	ChIP-seq	bed narrowPeak	1328025	GADB/Annotationtracks/ENCODE/data/ChIP-seq/narrowpeak/hg38/2	6/10/2020	7/31/2013	7/15/2020	https://tf.lisanwanglab.org/GADB/Annotationtracks/ENCODE/data/ChIP-seq/narrowpeak/hg38/2/ENCFF150CZT.bed.gz	d5d0fd1cf44a39e427ac7e522bf26f0b	wget https://tf.lisanwanglab.org/GADB/Annotationtracks/ENCODE/data/ChIP-seq/narrowpeak/hg38/2/ENCFF150CZT.bed.gz -P GADB/Annotationtracks/ENCODE/data/ChIP-seq/narrowpeak/hg38/2/	wget https://tf.lisanwanglab.org/GADB/Annotationtracks/ENCODE/data/ChIP-seq/narrowpeak/hg38/2/ENCFF150CZT.bed.gz.tbi -P GADB/Annotationtracks/ENCODE/data/ChIP-seq/narrowpeak/hg38/2/	https://www.encodeproject.org	https://www.encodeproject.org/files/ENCFF150CZT/@@download/ENCFF150CZT.bigBed	wget https://tf.lisanwanglab.org/GADB/Annotationtracks/Downloads/ENCODE/ENCFF150CZT.bigBed -P GADB/Annotationtracks/Downloads/ENCODE/	063bb3df6152d284f0184d3bca3a4bda	Called peaks	ChIP-seq H3K27me3-histone-mark peaks	CD8-positive, alpha-beta T cell	Cardiovascular
NGEN026386	ENCODE	ENCFF165POL.bed.gz	119142	107124911	stable peaks	hg38	CD8+ alpha-beta T cell	primary cell	CL:0000625	Blood	ENCSR851DHU	1	Not reported	H3K4me1-human	ChIP-seq	bed narrowPeak	3085390	GADB/Annotationtracks/ENCODE/data/ChIP-seq/narrowpeak/hg38/2	6/10/2020	7/31/2013	7/15/2020	https://tf.lisanwanglab.org/GADB/Annotationtracks/ENCODE/data/ChIP-seq/narrowpeak/hg38/2/ENCFF165POL.bed.gz	4847d562dd2ec0b73befff405c80af14	wget https://tf.lisanwanglab.org/GADB/Annotationtracks/ENCODE/data/ChIP-seq/narrowpeak/hg38/2/ENCFF165POL.bed.gz -P GADB/Annotationtracks/ENCODE/data/ChIP-seq/narrowpeak/hg38/2/	wget https://tf.lisanwanglab.org/GADB/Annotationtracks/ENCODE/data/ChIP-seq/narrowpeak/hg38/2/ENCFF165POL.bed.gz.tbi -P GADB/Annotationtracks/ENCODE/data/ChIP-seq/narrowpeak/hg38/2/	https://www.encodeproject.org	https://www.encodeproject.org/files/ENCFF165POL/@@download/ENCFF165POL.bigBed	wget https://tf.lisanwanglab.org/GADB/Annotationtracks/Downloads/ENCODE/ENCFF165POL.bigBed -P GADB/Annotationtracks/Downloads/ENCODE/	5f82be3adabd10295ac141e2826a038f	Called peaks	ChIP-seq H3K4me1-histone-mark stable peaks	CD8-positive, alpha-beta T cell	Cardiovascular
NGEN026654	ENCODE_roadmap	ENCFF190CIL.bed.gz	26440	32341748	replicated peaks	hg19	CD8+ alpha-beta T cell	primary cell	CL:0000625	Blood	ENCSR835OJV	1, 2	Not reported	H3K27ac-human	ChIP-seq	bed narrowPeak	767328	GADB/Annotationtracks/ENCODE/data/ChIP-seq/narrowpeak/hg19/2	6/10/2020	7/31/2013	7/15/2020	https://tf.lisanwanglab.org/GADB/Annotationtracks/ENCODE/data/ChIP-seq/narrowpeak/hg19/2/ENCFF190CIL.bed.gz	cd9f8d0009ca4640f1438eba24f3d0a3	wget https://tf.lisanwanglab.org/GADB/Annotationtracks/ENCODE/data/ChIP-seq/narrowpeak/hg19/2/ENCFF190CIL.bed.gz -P GADB/Annotationtracks/ENCODE/data/ChIP-seq/narrowpeak/hg19/2/	wget https://tf.lisanwanglab.org/GADB/Annotationtracks/ENCODE/data/ChIP-seq/narrowpeak/hg19/2/ENCFF190CIL.bed.gz.tbi -P GADB/Annotationtracks/ENCODE/data/ChIP-seq/narrowpeak/hg19/2/	https://www.encodeproject.org	https://www.encodeproject.org/files/ENCFF190CIL/@@download/ENCFF190CIL.bigBed	wget https://tf.lisanwanglab.org/GADB/Annotationtracks/Downloads/ENCODE/ENCFF190CIL.bigBed -P GADB/Annotationtracks/Downloads/ENCODE/	88c55c069682c971436c0a4f82241c44	Called peaks	ChIP-seq H3K27ac-histone-mark replicated peaks	CD8-positive, alpha-beta T cell	Cardiovascular
NGEN026840	ENCODE_roadmap	ENCFF208WVM.bed.gz	137550	87166211	peaks	hg19	CD8+ alpha-beta T cell	primary cell	CL:0000625	Blood	ENCSR631BPS	1	Not reported	H3K4me1-human	ChIP-seq	bed narrowPeak	3302526	GADB/Annotationtracks/ENCODE/data/ChIP-seq/narrowpeak/hg19/2	6/10/2020	7/31/2013	7/15/2020	https://tf.lisanwanglab.org/GADB/Annotationtracks/ENCODE/data/ChIP-seq/narrowpeak/hg19/2/ENCFF208WVM.bed.gz	4fb52055ac3aa786d17769e400be0557	wget https://tf.lisanwanglab.org/GADB/Annotationtracks/ENCODE/data/ChIP-seq/narrowpeak/hg19/2/ENCFF208WVM.bed.gz -P GADB/Annotationtracks/ENCODE/data/ChIP-seq/narrowpeak/hg19/2/	wget https://tf.lisanwanglab.org/GADB/Annotationtracks/ENCODE/data/ChIP-seq/narrowpeak/hg19/2/ENCFF208WVM.bed.gz.tbi -P GADB/Annotationtracks/ENCODE/data/ChIP-seq/narrowpeak/hg19/2/	https://www.encodeproject.org	https://www.encodeproject.org/files/ENCFF208WVM/@@download/ENCFF208WVM.bigBed	wget https://tf.lisanwanglab.org/GADB/Annotationtracks/Downloads/ENCODE/ENCFF208WVM.bigBed -P GADB/Annotationtracks/Downloads/ENCODE/	a0f840923913f26e10e8261400b42640	Called peaks	ChIP-seq H3K4me1-histone-mark peaks	CD8-positive, alpha-beta T cell	Cardiovascular
NGEN027120	ENCODE_roadmap	ENCFF233OPK.bed.gz	39069	5857281	peaks	hg19	CD8+ alpha-beta T cell	primary cell	CL:0000625	Blood	ENCSR609DDQ	1	Not reported	Not applicable	DNase-seq	bed narrowPeak	393568	GADB/Annotationtracks/ENCODE/data/DNase-seq/narrowpeak/hg19	6/10/2020	7/31/2013	7/15/2020	https://tf.lisanwanglab.org/GADB/Annotationtracks/ENCODE/data/DNase-seq/narrowpeak/hg19/ENCFF233OPK.bed.gz	b8da86c53b1ae0078f5dc48abb51151e	wget https://tf.lisanwanglab.org/GADB/Annotationtracks/ENCODE/data/DNase-seq/narrowpeak/hg19/ENCFF233OPK.bed.gz -P GADB/Annotationtracks/ENCODE/data/DNase-seq/narrowpeak/hg19/	wget https://tf.lisanwanglab.org/GADB/Annotationtracks/ENCODE/data/DNase-seq/narrowpeak/hg19/ENCFF233OPK.bed.gz.tbi -P GADB/Annotationtracks/ENCODE/data/DNase-seq/narrowpeak/hg19/	https://www.encodeproject.org	https://www.encodeproject.org/files/ENCFF233OPK/@@download/ENCFF233OPK.bigBed	wget https://tf.lisanwanglab.org/GADB/Annotationtracks/Downloads/ENCODE/ENCFF233OPK.bigBed -P GADB/Annotationtracks/Downloads/ENCODE/	b77a94e40d85368892daadaeb985c016	Called peaks	DNase-seq peaks	CD8-positive, alpha-beta T cell	Cardiovascular
NGEN027328	ENCODE_roadmap	ENCFF251KCO.bed.gz	198700	53647019	peaks	hg38	CD8+ alpha-beta T cell	primary cell	CL:0000625	Blood	ENCSR681OSD	1	Not reported	H3K36me3-human	ChIP-seq	bed narrowPeak	4122936	GADB/Annotationtracks/ENCODE/data/ChIP-seq/narrowpeak/hg38/3	6/10/2020	7/31/2013	7/15/2020	https://tf.lisanwanglab.org/GADB/Annotationtracks/ENCODE/data/ChIP-seq/narrowpeak/hg38/3/ENCFF251KCO.bed.gz	82621129a6896d997528b7545db8b429	wget https://tf.lisanwanglab.org/GADB/Annotationtracks/ENCODE/data/ChIP-seq/narrowpeak/hg38/3/ENCFF251KCO.bed.gz -P GADB/Annotationtracks/ENCODE/data/ChIP-seq/narrowpeak/hg38/3/	wget https://tf.lisanwanglab.org/GADB/Annotationtracks/ENCODE/data/ChIP-seq/narrowpeak/hg38/3/ENCFF251KCO.bed.gz.tbi -P GADB/Annotationtracks/ENCODE/data/ChIP-seq/narrowpeak/hg38/3/	https://www.encodeproject.org	https://www.encodeproject.org/files/ENCFF251KCO/@@download/ENCFF251KCO.bigBed	wget https://tf.lisanwanglab.org/GADB/Annotationtracks/Downloads/ENCODE/ENCFF251KCO.bigBed -P GADB/Annotationtracks/Downloads/ENCODE/	8cf98cce958fc3d998c79100a5fff08b	Called peaks	ChIP-seq H3K36me3-histone-mark peaks	CD8-positive, alpha-beta T cell	Cardiovascular
NGEN027360	ENCODE_roadmap	ENCFF253LXX.bed.gz	51446	25255507	stable peaks	hg38	CD8+ alpha-beta T cell	primary cell	CL:0000625	Blood	ENCSR824PXG	1	Not reported	H3K9me3-human	ChIP-seq	bed narrowPeak	1101494	GADB/Annotationtracks/ENCODE/data/ChIP-seq/narrowpeak/hg38/3	6/10/2020	7/31/2013	7/15/2020	https://tf.lisanwanglab.org/GADB/Annotationtracks/ENCODE/data/ChIP-seq/narrowpeak/hg38/3/ENCFF253LXX.bed.gz	229585dadcef2a53ace9c37f064b1a87	wget https://tf.lisanwanglab.org/GADB/Annotationtracks/ENCODE/data/ChIP-seq/narrowpeak/hg38/3/ENCFF253LXX.bed.gz -P GADB/Annotationtracks/ENCODE/data/ChIP-seq/narrowpeak/hg38/3/	wget https://tf.lisanwanglab.org/GADB/Annotationtracks/ENCODE/data/ChIP-seq/narrowpeak/hg38/3/ENCFF253LXX.bed.gz.tbi -P GADB/Annotationtracks/ENCODE/data/ChIP-seq/narrowpeak/hg38/3/	https://www.encodeproject.org	https://www.encodeproject.org/files/ENCFF253LXX/@@download/ENCFF253LXX.bigBed	wget https://tf.lisanwanglab.org/GADB/Annotationtracks/Downloads/ENCODE/ENCFF253LXX.bigBed -P GADB/Annotationtracks/Downloads/ENCODE/	fcb403a700866c63b0f046e75bbfaa41	Called peaks	ChIP-seq H3K9me3-histone-mark stable peaks	CD8-positive, alpha-beta T cell	Cardiovascular
NGEN027372	ENCODE_roadmap	ENCFF254XLT.bed.gz	54976	31726327	peaks	hg38	CD8+ alpha-beta T cell	primary cell	CL:0000625	Blood	ENCSR231FDF	2	Not reported	H3K4me3-human	ChIP-seq	bed narrowPeak	1328017	GADB/Annotationtracks/ENCODE/data/ChIP-seq/narrowpeak/hg38/3	6/10/2020	7/31/2013	7/15/2020	https://tf.lisanwanglab.org/GADB/Annotationtracks/ENCODE/data/ChIP-seq/narrowpeak/hg38/3/ENCFF254XLT.bed.gz	29fe3ed807ecd37112ccbc92a58a66ff	wget https://tf.lisanwanglab.org/GADB/Annotationtracks/ENCODE/data/ChIP-seq/narrowpeak/hg38/3/ENCFF254XLT.bed.gz -P GADB/Annotationtracks/ENCODE/data/ChIP-seq/narrowpeak/hg38/3/	wget https://tf.lisanwanglab.org/GADB/Annotationtracks/ENCODE/data/ChIP-seq/narrowpeak/hg38/3/ENCFF254XLT.bed.gz.tbi -P GADB/Annotationtracks/ENCODE/data/ChIP-seq/narrowpeak/hg38/3/	https://www.encodeproject.org	https://www.encodeproject.org/files/ENCFF254XLT/@@download/ENCFF254XLT.bigBed	wget https://tf.lisanwanglab.org/GADB/Annotationtracks/Downloads/ENCODE/ENCFF254XLT.bigBed -P GADB/Annotationtracks/Downloads/ENCODE/	5796a0092b6311dc5efaab0565334f24	Called peaks	ChIP-seq H3K4me3-histone-mark peaks	CD8-positive, alpha-beta T cell	Cardiovascular
NGEN027404	ENCODE_roadmap	ENCFF258AIX.bed.gz	40548	16207120	hotspots	hg19	CD8+ alpha-beta T cell	primary cell	CL:0000625	Blood	ENCSR840TVG	1	Not reported	Not applicable	DNase-seq	bed broadPeak	672031	GADB/Annotationtracks/ENCODE/data/DNase-seq/broadpeak/hg19	6/10/2020	7/31/2013	7/15/2020	https://tf.lisanwanglab.org/GADB/Annotationtracks/ENCODE/data/DNase-seq/broadpeak/hg19/ENCFF258AIX.bed.gz	42c7c18fb935de3a45f7acab6b605290	wget https://tf.lisanwanglab.org/GADB/Annotationtracks/ENCODE/data/DNase-seq/broadpeak/hg19/ENCFF258AIX.bed.gz -P GADB/Annotationtracks/ENCODE/data/DNase-seq/broadpeak/hg19/	wget https://tf.lisanwanglab.org/GADB/Annotationtracks/ENCODE/data/DNase-seq/broadpeak/hg19/ENCFF258AIX.bed.gz.tbi -P GADB/Annotationtracks/ENCODE/data/DNase-seq/broadpeak/hg19/	https://www.encodeproject.org	https://www.encodeproject.org/files/ENCFF258AIX/@@download/ENCFF258AIX.bigBed	wget https://tf.lisanwanglab.org/GADB/Annotationtracks/Downloads/ENCODE/ENCFF258AIX.bigBed -P GADB/Annotationtracks/Downloads/ENCODE/	63f87cef432f50759a91317c9b748582	Called peaks	DNase-seq hotspots	CD8-positive, alpha-beta T cell	Cardiovascular
NGEN027526	ENCODE_roadmap	ENCFF270BTD.bed.gz	235116	56210421	peaks	hg38	CD8+ alpha-beta T cell	primary cell	CL:0000625	Blood	ENCSR103GGR	1	Not reported	H3K27me3-human	ChIP-seq	bed narrowPeak	3865342	GADB/Annotationtracks/ENCODE/data/ChIP-seq/narrowpeak/hg38/3	6/10/2020	7/31/2013	7/15/2020	https://tf.lisanwanglab.org/GADB/Annotationtracks/ENCODE/data/ChIP-seq/narrowpeak/hg38/3/ENCFF270BTD.bed.gz	7cc2ac3112de341886e3f01f218ae7ce	wget https://tf.lisanwanglab.org/GADB/Annotationtracks/ENCODE/data/ChIP-seq/narrowpeak/hg38/3/ENCFF270BTD.bed.gz -P GADB/Annotationtracks/ENCODE/data/ChIP-seq/narrowpeak/hg38/3/	wget https://tf.lisanwanglab.org/GADB/Annotationtracks/ENCODE/data/ChIP-seq/narrowpeak/hg38/3/ENCFF270BTD.bed.gz.tbi -P GADB/Annotationtracks/ENCODE/data/ChIP-seq/narrowpeak/hg38/3/	https://www.encodeproject.org	https://www.encodeproject.org/files/ENCFF270BTD/@@download/ENCFF270BTD.bigBed	wget https://tf.lisanwanglab.org/GADB/Annotationtracks/Downloads/ENCODE/ENCFF270BTD.bigBed -P GADB/Annotationtracks/Downloads/ENCODE/	4de6fdcc0eaff160c8de7876e5c769c1	Called peaks	ChIP-seq H3K27me3-histone-mark peaks	CD8-positive, alpha-beta T cell	Cardiovascular
NGEN027589	ENCODE_roadmap	ENCFF274MOT.bed.gz	45406	6805481	peaks	hg38	CD8+ alpha-beta T cell	primary cell	CL:0000625	Blood	ENCSR840TVG	1	Not reported	Not applicable	DNase-seq	bed narrowPeak	456337	GADB/Annotationtracks/ENCODE/data/DNase-seq/narrowpeak/hg38	6/10/2020	7/31/2013	7/15/2020	https://tf.lisanwanglab.org/GADB/Annotationtracks/ENCODE/data/DNase-seq/narrowpeak/hg38/ENCFF274MOT.bed.gz	53c50abe330491e01218b0b5444fe8bf	wget https://tf.lisanwanglab.org/GADB/Annotationtracks/ENCODE/data/DNase-seq/narrowpeak/hg38/ENCFF274MOT.bed.gz -P GADB/Annotationtracks/ENCODE/data/DNase-seq/narrowpeak/hg38/	wget https://tf.lisanwanglab.org/GADB/Annotationtracks/ENCODE/data/DNase-seq/narrowpeak/hg38/ENCFF274MOT.bed.gz.tbi -P GADB/Annotationtracks/ENCODE/data/DNase-seq/narrowpeak/hg38/	https://www.encodeproject.org	https://www.encodeproject.org/files/ENCFF274MOT/@@download/ENCFF274MOT.bigBed	wget https://tf.lisanwanglab.org/GADB/Annotationtracks/Downloads/ENCODE/ENCFF274MOT.bigBed -P GADB/Annotationtracks/Downloads/ENCODE/	c998c336a7d0031c8ba7df2c5adab2e2	Called peaks	DNase-seq peaks	CD8-positive, alpha-beta T cell	Cardiovascular
NGEN027689	ENCODE_roadmap	ENCFF284OIE.bed.gz	46260	37230463	peaks	hg38	CD8+ alpha-beta T cell	primary cell	CL:0000625	Blood	ENCSR835OJV	1, 2	Not reported	H3K27ac-human	ChIP-seq	bed narrowPeak	1235874	GADB/Annotationtracks/ENCODE/data/ChIP-seq/narrowpeak/hg38/3	6/10/2020	7/31/2013	7/15/2020	https://tf.lisanwanglab.org/GADB/Annotationtracks/ENCODE/data/ChIP-seq/narrowpeak/hg38/3/ENCFF284OIE.bed.gz	6023787ea8af36d50b191cfce1bf6277	wget https://tf.lisanwanglab.org/GADB/Annotationtracks/ENCODE/data/ChIP-seq/narrowpeak/hg38/3/ENCFF284OIE.bed.gz -P GADB/Annotationtracks/ENCODE/data/ChIP-seq/narrowpeak/hg38/3/	wget https://tf.lisanwanglab.org/GADB/Annotationtracks/ENCODE/data/ChIP-seq/narrowpeak/hg38/3/ENCFF284OIE.bed.gz.tbi -P GADB/Annotationtracks/ENCODE/data/ChIP-seq/narrowpeak/hg38/3/	https://www.encodeproject.org	https://www.encodeproject.org/files/ENCFF284OIE/@@download/ENCFF284OIE.bigBed	wget https://tf.lisanwanglab.org/GADB/Annotationtracks/Downloads/ENCODE/ENCFF284OIE.bigBed -P GADB/Annotationtracks/Downloads/ENCODE/	eff2d465d7d99f510ba691a8c3972501	Called peaks	ChIP-seq H3K27ac-histone-mark peaks	CD8-positive, alpha-beta T cell	Cardiovascular
NGEN027802	ENCODE_roadmap	ENCFF295DUC.bed.gz	25401	12891147	stable peaks	hg38	CD8+ alpha-beta T cell	primary cell	CL:0000625	Blood	ENCSR103GGR	1	Not reported	H3K27me3-human	ChIP-seq	bed narrowPeak	483857	GADB/Annotationtracks/ENCODE/data/ChIP-seq/narrowpeak/hg38/3	6/10/2020	7/31/2013	7/15/2020	https://tf.lisanwanglab.org/GADB/Annotationtracks/ENCODE/data/ChIP-seq/narrowpeak/hg38/3/ENCFF295DUC.bed.gz	4027767b5d43b1cb4aeb2d53dfc1d156	wget https://tf.lisanwanglab.org/GADB/Annotationtracks/ENCODE/data/ChIP-seq/narrowpeak/hg38/3/ENCFF295DUC.bed.gz -P GADB/Annotationtracks/ENCODE/data/ChIP-seq/narrowpeak/hg38/3/	wget https://tf.lisanwanglab.org/GADB/Annotationtracks/ENCODE/data/ChIP-seq/narrowpeak/hg38/3/ENCFF295DUC.bed.gz.tbi -P GADB/Annotationtracks/ENCODE/data/ChIP-seq/narrowpeak/hg38/3/	https://www.encodeproject.org	https://www.encodeproject.org/files/ENCFF295DUC/@@download/ENCFF295DUC.bigBed	wget https://tf.lisanwanglab.org/GADB/Annotationtracks/Downloads/ENCODE/ENCFF295DUC.bigBed -P GADB/Annotationtracks/Downloads/ENCODE/	13347530d939bbac5bd48d2017691118	Called peaks	ChIP-seq H3K27me3-histone-mark stable peaks	CD8-positive, alpha-beta T cell	Cardiovascular
NGEN027892	ENCODE_roadmap	ENCFF303WRR.bed.gz	130966	142000513	peaks	hg19	CD8+ alpha-beta T cell	primary cell	CL:0000625	Blood	ENCSR422LQX	1	Not reported	H3K4me1-human	ChIP-seq	bed narrowPeak	3371770	GADB/Annotationtracks/ENCODE/data/ChIP-seq/narrowpeak/hg19/3	6/10/2020	7/31/2013	7/15/2020	https://tf.lisanwanglab.org/GADB/Annotationtracks/ENCODE/data/ChIP-seq/narrowpeak/hg19/3/ENCFF303WRR.bed.gz	40341f59dcb060057254dd65abe5f5d6	wget https://tf.lisanwanglab.org/GADB/Annotationtracks/ENCODE/data/ChIP-seq/narrowpeak/hg19/3/ENCFF303WRR.bed.gz -P GADB/Annotationtracks/ENCODE/data/ChIP-seq/narrowpeak/hg19/3/	wget https://tf.lisanwanglab.org/GADB/Annotationtracks/ENCODE/data/ChIP-seq/narrowpeak/hg19/3/ENCFF303WRR.bed.gz.tbi -P GADB/Annotationtracks/ENCODE/data/ChIP-seq/narrowpeak/hg19/3/	https://www.encodeproject.org	https://www.encodeproject.org/files/ENCFF303WRR/@@download/ENCFF303WRR.bigBed	wget https://tf.lisanwanglab.org/GADB/Annotationtracks/Downloads/ENCODE/ENCFF303WRR.bigBed -P GADB/Annotationtracks/Downloads/ENCODE/	e9b82c8ecc6f250d4cfeb3728636fa27	Called peaks	ChIP-seq H3K4me1-histone-mark peaks	CD8-positive, alpha-beta T cell	Cardiovascular
NGEN027926	ENCODE_roadmap	ENCFF306XTA.bed.gz	157513	77990482	hotspots	hg19	CD8+ alpha-beta T cell	primary cell	CL:0000625	Blood	ENCSR020LUD	1	Not reported	Not applicable	DNase-seq	bed broadPeak	2506445	GADB/Annotationtracks/ENCODE/data/DNase-seq/broadpeak/hg19	6/10/2020	7/31/2013	7/15/2020	https://tf.lisanwanglab.org/GADB/Annotationtracks/ENCODE/data/DNase-seq/broadpeak/hg19/ENCFF306XTA.bed.gz	e298adbc1de9fd7d3ce5dd6e28be6acb	wget https://tf.lisanwanglab.org/GADB/Annotationtracks/ENCODE/data/DNase-seq/broadpeak/hg19/ENCFF306XTA.bed.gz -P GADB/Annotationtracks/ENCODE/data/DNase-seq/broadpeak/hg19/	wget https://tf.lisanwanglab.org/GADB/Annotationtracks/ENCODE/data/DNase-seq/broadpeak/hg19/ENCFF306XTA.bed.gz.tbi -P GADB/Annotationtracks/ENCODE/data/DNase-seq/broadpeak/hg19/	https://www.encodeproject.org	https://www.encodeproject.org/files/ENCFF306XTA/@@download/ENCFF306XTA.bigBed	wget https://tf.lisanwanglab.org/GADB/Annotationtracks/Downloads/ENCODE/ENCFF306XTA.bigBed -P GADB/Annotationtracks/Downloads/ENCODE/	cb25693dd3f557d70ad51737b96cfeef	Called peaks	DNase-seq hotspots	CD8-positive, alpha-beta T cell	Cardiovascular
NGEN027935	ENCODE_roadmap	ENCFF307SBR.bed.gz	158215	78883933	peaks	hg38	CD8+ alpha-beta T cell	primary cell	CL:0000625	Blood	ENCSR694CDP	1, 2	Not reported	H3K36me3-human	ChIP-seq	bed narrowPeak	3589775	GADB/Annotationtracks/ENCODE/data/ChIP-seq/narrowpeak/hg38/3	6/10/2020	7/31/2013	7/15/2020	https://tf.lisanwanglab.org/GADB/Annotationtracks/ENCODE/data/ChIP-seq/narrowpeak/hg38/3/ENCFF307SBR.bed.gz	27bffa38ecb2d0b1d852f69d9b71b64f	wget https://tf.lisanwanglab.org/GADB/Annotationtracks/ENCODE/data/ChIP-seq/narrowpeak/hg38/3/ENCFF307SBR.bed.gz -P GADB/Annotationtracks/ENCODE/data/ChIP-seq/narrowpeak/hg38/3/	wget https://tf.lisanwanglab.org/GADB/Annotationtracks/ENCODE/data/ChIP-seq/narrowpeak/hg38/3/ENCFF307SBR.bed.gz.tbi -P GADB/Annotationtracks/ENCODE/data/ChIP-seq/narrowpeak/hg38/3/	https://www.encodeproject.org	https://www.encodeproject.org/files/ENCFF307SBR/@@download/ENCFF307SBR.bigBed	wget https://tf.lisanwanglab.org/GADB/Annotationtracks/Downloads/ENCODE/ENCFF307SBR.bigBed -P GADB/Annotationtracks/Downloads/ENCODE/	d06ef842fab68b6fea337d8089e1d2aa	Called peaks	ChIP-seq H3K36me3-histone-mark peaks	CD8-positive, alpha-beta T cell	Cardiovascular
NGEN028143	ENCODE_roadmap	ENCFF325TYE.bed.gz	40803	16435865	stable peaks	hg38	CD8+ alpha-beta T cell	primary cell	CL:0000625	Blood	ENCSR348UWU	1	Not reported	H3K9ac-human	ChIP-seq	bed narrowPeak	926704	GADB/Annotationtracks/ENCODE/data/ChIP-seq/narrowpeak/hg38/3	6/10/2020	7/31/2013	7/15/2020	https://tf.lisanwanglab.org/GADB/Annotationtracks/ENCODE/data/ChIP-seq/narrowpeak/hg38/3/ENCFF325TYE.bed.gz	851aae3119a2758173dc03ebb09ee759	wget https://tf.lisanwanglab.org/GADB/Annotationtracks/ENCODE/data/ChIP-seq/narrowpeak/hg38/3/ENCFF325TYE.bed.gz -P GADB/Annotationtracks/ENCODE/data/ChIP-seq/narrowpeak/hg38/3/	wget https://tf.lisanwanglab.org/GADB/Annotationtracks/ENCODE/data/ChIP-seq/narrowpeak/hg38/3/ENCFF325TYE.bed.gz.tbi -P GADB/Annotationtracks/ENCODE/data/ChIP-seq/narrowpeak/hg38/3/	https://www.encodeproject.org	https://www.encodeproject.org/files/ENCFF325TYE/@@download/ENCFF325TYE.bigBed	wget https://tf.lisanwanglab.org/GADB/Annotationtracks/Downloads/ENCODE/ENCFF325TYE.bigBed -P GADB/Annotationtracks/Downloads/ENCODE/	0551dbcf1ea4a7f14d0a13e80410628e	Called peaks	ChIP-seq H3K9ac-histone-mark stable peaks	CD8-positive, alpha-beta T cell	Cardiovascular
NGEN028229	ENCODE	ENCFF331VKS.bed.gz	50448	7564106	peaks	hg19	CD8+ alpha-beta T cell	primary cell	CL:0000625	Blood	ENCSR842VTJ	1	Not reported	Not applicable	DNase-seq	bed narrowPeak	506705	GADB/Annotationtracks/ENCODE/data/DNase-seq/narrowpeak/hg19	6/10/2020	7/31/2013	7/15/2020	https://tf.lisanwanglab.org/GADB/Annotationtracks/ENCODE/data/DNase-seq/narrowpeak/hg19/ENCFF331VKS.bed.gz	5406087db081238c2654fe4f9fca4d70	wget https://tf.lisanwanglab.org/GADB/Annotationtracks/ENCODE/data/DNase-seq/narrowpeak/hg19/ENCFF331VKS.bed.gz -P GADB/Annotationtracks/ENCODE/data/DNase-seq/narrowpeak/hg19/	wget https://tf.lisanwanglab.org/GADB/Annotationtracks/ENCODE/data/DNase-seq/narrowpeak/hg19/ENCFF331VKS.bed.gz.tbi -P GADB/Annotationtracks/ENCODE/data/DNase-seq/narrowpeak/hg19/	https://www.encodeproject.org	https://www.encodeproject.org/files/ENCFF331VKS/@@download/ENCFF331VKS.bigBed	wget https://tf.lisanwanglab.org/GADB/Annotationtracks/Downloads/ENCODE/ENCFF331VKS.bigBed -P GADB/Annotationtracks/Downloads/ENCODE/	2798616e7798d29d481cb7edd7d498ec	Called peaks	DNase-seq peaks	CD8-positive, alpha-beta T cell	Cardiovascular
NGEN028268	ENCODE_roadmap	ENCFF335TPM.bed.gz	35927	13142294	hotspots	hg38	CD8+ alpha-beta T cell	primary cell	CL:0000625	Blood	ENCSR609DDQ	1	Not reported	Not applicable	DNase-seq	bed broadPeak	598636	GADB/Annotationtracks/ENCODE/data/DNase-seq/broadpeak/hg38	6/10/2020	7/31/2013	7/15/2020	https://tf.lisanwanglab.org/GADB/Annotationtracks/ENCODE/data/DNase-seq/broadpeak/hg38/ENCFF335TPM.bed.gz	1059cf3405bbeb7fda015f77f4ec0846	wget https://tf.lisanwanglab.org/GADB/Annotationtracks/ENCODE/data/DNase-seq/broadpeak/hg38/ENCFF335TPM.bed.gz -P GADB/Annotationtracks/ENCODE/data/DNase-seq/broadpeak/hg38/	wget https://tf.lisanwanglab.org/GADB/Annotationtracks/ENCODE/data/DNase-seq/broadpeak/hg38/ENCFF335TPM.bed.gz.tbi -P GADB/Annotationtracks/ENCODE/data/DNase-seq/broadpeak/hg38/	https://www.encodeproject.org	https://www.encodeproject.org/files/ENCFF335TPM/@@download/ENCFF335TPM.bigBed	wget https://tf.lisanwanglab.org/GADB/Annotationtracks/Downloads/ENCODE/ENCFF335TPM.bigBed -P GADB/Annotationtracks/Downloads/ENCODE/	6aa47c359bfcaf6da1b30518698f484a	Called peaks	DNase-seq hotspots	CD8-positive, alpha-beta T cell	Cardiovascular
NGEN028283	ENCODE_roadmap	ENCFF336WCQ.bed.gz	143170	59155447	peaks	hg38	CD8+ alpha-beta T cell	primary cell	CL:0000625	Blood	ENCSR694CDP	1	Not reported	H3K36me3-human	ChIP-seq	bed narrowPeak	3069962	GADB/Annotationtracks/ENCODE/data/ChIP-seq/narrowpeak/hg38/3	6/10/2020	7/31/2013	7/15/2020	https://tf.lisanwanglab.org/GADB/Annotationtracks/ENCODE/data/ChIP-seq/narrowpeak/hg38/3/ENCFF336WCQ.bed.gz	33176756884df2c08d6e8e4f38de9cfe	wget https://tf.lisanwanglab.org/GADB/Annotationtracks/ENCODE/data/ChIP-seq/narrowpeak/hg38/3/ENCFF336WCQ.bed.gz -P GADB/Annotationtracks/ENCODE/data/ChIP-seq/narrowpeak/hg38/3/	wget https://tf.lisanwanglab.org/GADB/Annotationtracks/ENCODE/data/ChIP-seq/narrowpeak/hg38/3/ENCFF336WCQ.bed.gz.tbi -P GADB/Annotationtracks/ENCODE/data/ChIP-seq/narrowpeak/hg38/3/	https://www.encodeproject.org	https://www.encodeproject.org/files/ENCFF336WCQ/@@download/ENCFF336WCQ.bigBed	wget https://tf.lisanwanglab.org/GADB/Annotationtracks/Downloads/ENCODE/ENCFF336WCQ.bigBed -P GADB/Annotationtracks/Downloads/ENCODE/	65d7f111475fcae59599bfaaf2e8f982	Called peaks	ChIP-seq H3K36me3-histone-mark peaks	CD8-positive, alpha-beta T cell	Cardiovascular
NGEN028285	ENCODE_roadmap	ENCFF337NUC.bed.gz	140799	65819288	hotspots	hg38	CD8+ alpha-beta T cell	primary cell	CL:0000625	Blood	ENCSR316UDN	1	Not reported	Not applicable	DNase-seq	bed broadPeak	2239041	GADB/Annotationtracks/ENCODE/data/DNase-seq/broadpeak/hg38	6/10/2020	7/31/2013	7/15/2020	https://tf.lisanwanglab.org/GADB/Annotationtracks/ENCODE/data/DNase-seq/broadpeak/hg38/ENCFF337NUC.bed.gz	8c3f7e5dec4ccb32579913b0fc75ab82	wget https://tf.lisanwanglab.org/GADB/Annotationtracks/ENCODE/data/DNase-seq/broadpeak/hg38/ENCFF337NUC.bed.gz -P GADB/Annotationtracks/ENCODE/data/DNase-seq/broadpeak/hg38/	wget https://tf.lisanwanglab.org/GADB/Annotationtracks/ENCODE/data/DNase-seq/broadpeak/hg38/ENCFF337NUC.bed.gz.tbi -P GADB/Annotationtracks/ENCODE/data/DNase-seq/broadpeak/hg38/	https://www.encodeproject.org	https://www.encodeproject.org/files/ENCFF337NUC/@@download/ENCFF337NUC.bigBed	wget https://tf.lisanwanglab.org/GADB/Annotationtracks/Downloads/ENCODE/ENCFF337NUC.bigBed -P GADB/Annotationtracks/Downloads/ENCODE/	d8a8b324e9c4e5cae466533cfb6eca9a	Called peaks	DNase-seq hotspots	CD8-positive, alpha-beta T cell	Cardiovascular
NGEN028537	ENCODE_roadmap	ENCFF358NZX.bed.gz	40361	28371841	peaks	hg38	CD8+ alpha-beta T cell	primary cell	CL:0000625	Blood	ENCSR835OJV	2	Not reported	H3K27ac-human	ChIP-seq	bed narrowPeak	1045928	GADB/Annotationtracks/ENCODE/data/ChIP-seq/narrowpeak/hg38/3	6/10/2020	7/31/2013	7/15/2020	https://tf.lisanwanglab.org/GADB/Annotationtracks/ENCODE/data/ChIP-seq/narrowpeak/hg38/3/ENCFF358NZX.bed.gz	ee03f077bf8439693abbb347587cbfa3	wget https://tf.lisanwanglab.org/GADB/Annotationtracks/ENCODE/data/ChIP-seq/narrowpeak/hg38/3/ENCFF358NZX.bed.gz -P GADB/Annotationtracks/ENCODE/data/ChIP-seq/narrowpeak/hg38/3/	wget https://tf.lisanwanglab.org/GADB/Annotationtracks/ENCODE/data/ChIP-seq/narrowpeak/hg38/3/ENCFF358NZX.bed.gz.tbi -P GADB/Annotationtracks/ENCODE/data/ChIP-seq/narrowpeak/hg38/3/	https://www.encodeproject.org	https://www.encodeproject.org/files/ENCFF358NZX/@@download/ENCFF358NZX.bigBed	wget https://tf.lisanwanglab.org/GADB/Annotationtracks/Downloads/ENCODE/ENCFF358NZX.bigBed -P GADB/Annotationtracks/Downloads/ENCODE/	1b7877565bae33b31660605535e3cd33	Called peaks	ChIP-seq H3K27ac-histone-mark peaks	CD8-positive, alpha-beta T cell	Cardiovascular
NGEN028540	ENCODE_roadmap	ENCFF358WIN.bed.gz	31505	37774699	replicated peaks	hg38	CD8+ alpha-beta T cell	primary cell	CL:0000625	Blood	ENCSR231FDF	1, 2	Not reported	H3K4me3-human	ChIP-seq	bed narrowPeak	901257	GADB/Annotationtracks/ENCODE/data/ChIP-seq/narrowpeak/hg38/3	6/10/2020	7/31/2013	7/15/2020	https://tf.lisanwanglab.org/GADB/Annotationtracks/ENCODE/data/ChIP-seq/narrowpeak/hg38/3/ENCFF358WIN.bed.gz	fb723ff31c7eab5b2e59a7ef5568d444	wget https://tf.lisanwanglab.org/GADB/Annotationtracks/ENCODE/data/ChIP-seq/narrowpeak/hg38/3/ENCFF358WIN.bed.gz -P GADB/Annotationtracks/ENCODE/data/ChIP-seq/narrowpeak/hg38/3/	wget https://tf.lisanwanglab.org/GADB/Annotationtracks/ENCODE/data/ChIP-seq/narrowpeak/hg38/3/ENCFF358WIN.bed.gz.tbi -P GADB/Annotationtracks/ENCODE/data/ChIP-seq/narrowpeak/hg38/3/	https://www.encodeproject.org	https://www.encodeproject.org/files/ENCFF358WIN/@@download/ENCFF358WIN.bigBed	wget https://tf.lisanwanglab.org/GADB/Annotationtracks/Downloads/ENCODE/ENCFF358WIN.bigBed -P GADB/Annotationtracks/Downloads/ENCODE/	947928d7609fbce5355d1a31c178f159	Called peaks	ChIP-seq H3K4me3-histone-mark replicated peaks	CD8-positive, alpha-beta T cell	Cardiovascular
NGEN028556	ENCODE_roadmap	ENCFF360CJQ.bed.gz	158401	78185668	hotspots	hg38	CD8+ alpha-beta T cell	primary cell	CL:0000625	Blood	ENCSR020LUD	1	Not reported	Not applicable	DNase-seq	bed broadPeak	2520626	GADB/Annotationtracks/ENCODE/data/DNase-seq/broadpeak/hg38	6/10/2020	7/31/2013	7/15/2020	https://tf.lisanwanglab.org/GADB/Annotationtracks/ENCODE/data/DNase-seq/broadpeak/hg38/ENCFF360CJQ.bed.gz	24eaa0bbbb9834707abbd36f8dbf1a84	wget https://tf.lisanwanglab.org/GADB/Annotationtracks/ENCODE/data/DNase-seq/broadpeak/hg38/ENCFF360CJQ.bed.gz -P GADB/Annotationtracks/ENCODE/data/DNase-seq/broadpeak/hg38/	wget https://tf.lisanwanglab.org/GADB/Annotationtracks/ENCODE/data/DNase-seq/broadpeak/hg38/ENCFF360CJQ.bed.gz.tbi -P GADB/Annotationtracks/ENCODE/data/DNase-seq/broadpeak/hg38/	https://www.encodeproject.org	https://www.encodeproject.org/files/ENCFF360CJQ/@@download/ENCFF360CJQ.bigBed	wget https://tf.lisanwanglab.org/GADB/Annotationtracks/Downloads/ENCODE/ENCFF360CJQ.bigBed -P GADB/Annotationtracks/Downloads/ENCODE/	bff0d9c123389995232194f067aec576	Called peaks	DNase-seq hotspots	CD8-positive, alpha-beta T cell	Cardiovascular
NGEN028673	ENCODE_roadmap	ENCFF370FKC.bed.gz	25273	12850014	stable peaks	hg19	CD8+ alpha-beta T cell	primary cell	CL:0000625	Blood	ENCSR103GGR	1	Not reported	H3K27me3-human	ChIP-seq	bed narrowPeak	482253	GADB/Annotationtracks/ENCODE/data/ChIP-seq/narrowpeak/hg19/3	6/10/2020	7/31/2013	7/15/2020	https://tf.lisanwanglab.org/GADB/Annotationtracks/ENCODE/data/ChIP-seq/narrowpeak/hg19/3/ENCFF370FKC.bed.gz	a02f615cea5717b41b456052ebb1d3c6	wget https://tf.lisanwanglab.org/GADB/Annotationtracks/ENCODE/data/ChIP-seq/narrowpeak/hg19/3/ENCFF370FKC.bed.gz -P GADB/Annotationtracks/ENCODE/data/ChIP-seq/narrowpeak/hg19/3/	wget https://tf.lisanwanglab.org/GADB/Annotationtracks/ENCODE/data/ChIP-seq/narrowpeak/hg19/3/ENCFF370FKC.bed.gz.tbi -P GADB/Annotationtracks/ENCODE/data/ChIP-seq/narrowpeak/hg19/3/	https://www.encodeproject.org	https://www.encodeproject.org/files/ENCFF370FKC/@@download/ENCFF370FKC.bigBed	wget https://tf.lisanwanglab.org/GADB/Annotationtracks/Downloads/ENCODE/ENCFF370FKC.bigBed -P GADB/Annotationtracks/Downloads/ENCODE/	d19cb5fa053e138e1b73efe7a2c89a63	Called peaks	ChIP-seq H3K27me3-histone-mark stable peaks	CD8-positive, alpha-beta T cell	Cardiovascular
NGEN028690	ENCODE_roadmap	ENCFF372NWQ.bed.gz	28201	33806278	stable peaks	hg38	CD8+ alpha-beta T cell	primary cell	CL:0000625	Blood	ENCSR796CSH	1	Not reported	H3K4me3-human	ChIP-seq	bed narrowPeak	811257	GADB/Annotationtracks/ENCODE/data/ChIP-seq/narrowpeak/hg38/3	6/10/2020	7/31/2013	7/15/2020	https://tf.lisanwanglab.org/GADB/Annotationtracks/ENCODE/data/ChIP-seq/narrowpeak/hg38/3/ENCFF372NWQ.bed.gz	800ff2bc2c71299735e9306b0f799447	wget https://tf.lisanwanglab.org/GADB/Annotationtracks/ENCODE/data/ChIP-seq/narrowpeak/hg38/3/ENCFF372NWQ.bed.gz -P GADB/Annotationtracks/ENCODE/data/ChIP-seq/narrowpeak/hg38/3/	wget https://tf.lisanwanglab.org/GADB/Annotationtracks/ENCODE/data/ChIP-seq/narrowpeak/hg38/3/ENCFF372NWQ.bed.gz.tbi -P GADB/Annotationtracks/ENCODE/data/ChIP-seq/narrowpeak/hg38/3/	https://www.encodeproject.org	https://www.encodeproject.org/files/ENCFF372NWQ/@@download/ENCFF372NWQ.bigBed	wget https://tf.lisanwanglab.org/GADB/Annotationtracks/Downloads/ENCODE/ENCFF372NWQ.bigBed -P GADB/Annotationtracks/Downloads/ENCODE/	19150b181ede3ac9c2dde47d45a0712c	Called peaks	ChIP-seq H3K4me3-histone-mark stable peaks	CD8-positive, alpha-beta T cell	Cardiovascular
NGEN028726	ENCODE_roadmap	ENCFF375MGG.bed.gz	53435	16184963	peaks	hg19	CD8+ alpha-beta T cell	primary cell	CL:0000625	Blood	ENCSR905SHH	1	Not reported	H3K9me3-human	ChIP-seq	bed narrowPeak	1070946	GADB/Annotationtracks/ENCODE/data/ChIP-seq/narrowpeak/hg19/3	6/10/2020	7/31/2013	7/15/2020	https://tf.lisanwanglab.org/GADB/Annotationtracks/ENCODE/data/ChIP-seq/narrowpeak/hg19/3/ENCFF375MGG.bed.gz	5460afe4783f5f91c3fe9f6789d09d6a	wget https://tf.lisanwanglab.org/GADB/Annotationtracks/ENCODE/data/ChIP-seq/narrowpeak/hg19/3/ENCFF375MGG.bed.gz -P GADB/Annotationtracks/ENCODE/data/ChIP-seq/narrowpeak/hg19/3/	wget https://tf.lisanwanglab.org/GADB/Annotationtracks/ENCODE/data/ChIP-seq/narrowpeak/hg19/3/ENCFF375MGG.bed.gz.tbi -P GADB/Annotationtracks/ENCODE/data/ChIP-seq/narrowpeak/hg19/3/	https://www.encodeproject.org	https://www.encodeproject.org/files/ENCFF375MGG/@@download/ENCFF375MGG.bigBed	wget https://tf.lisanwanglab.org/GADB/Annotationtracks/Downloads/ENCODE/ENCFF375MGG.bigBed -P GADB/Annotationtracks/Downloads/ENCODE/	e8524caa3f9b34c21f805143bb26b186	Called peaks	ChIP-seq H3K9me3-histone-mark peaks	CD8-positive, alpha-beta T cell	Cardiovascular
NGEN028807	ENCODE_roadmap	ENCFF382XEV.bed.gz	114273	60403685	stable peaks	hg38	CD8+ alpha-beta T cell	primary cell	CL:0000625	Blood	ENCSR782NOO	1	Not reported	H3K36me3-human	ChIP-seq	bed narrowPeak	2410372	GADB/Annotationtracks/ENCODE/data/ChIP-seq/narrowpeak/hg38/3	6/10/2020	7/31/2013	7/15/2020	https://tf.lisanwanglab.org/GADB/Annotationtracks/ENCODE/data/ChIP-seq/narrowpeak/hg38/3/ENCFF382XEV.bed.gz	73d1eb463a510bdb82860cdcbe6abc9e	wget https://tf.lisanwanglab.org/GADB/Annotationtracks/ENCODE/data/ChIP-seq/narrowpeak/hg38/3/ENCFF382XEV.bed.gz -P GADB/Annotationtracks/ENCODE/data/ChIP-seq/narrowpeak/hg38/3/	wget https://tf.lisanwanglab.org/GADB/Annotationtracks/ENCODE/data/ChIP-seq/narrowpeak/hg38/3/ENCFF382XEV.bed.gz.tbi -P GADB/Annotationtracks/ENCODE/data/ChIP-seq/narrowpeak/hg38/3/	https://www.encodeproject.org	https://www.encodeproject.org/files/ENCFF382XEV/@@download/ENCFF382XEV.bigBed	wget https://tf.lisanwanglab.org/GADB/Annotationtracks/Downloads/ENCODE/ENCFF382XEV.bigBed -P GADB/Annotationtracks/Downloads/ENCODE/	28d5d4490df6c13b066fb4d5fce0b887	Called peaks	ChIP-seq H3K36me3-histone-mark stable peaks	CD8-positive, alpha-beta T cell	Cardiovascular
NGEN028828	ENCODE_roadmap	ENCFF384SDN.bed.gz	59042	25869285	stable peaks	hg19	CD8+ alpha-beta T cell	primary cell	CL:0000625	Blood	ENCSR639HVJ	1	Not reported	H3K27me3-human	ChIP-seq	bed narrowPeak	1145470	GADB/Annotationtracks/ENCODE/data/ChIP-seq/narrowpeak/hg19/3	6/10/2020	7/31/2013	7/15/2020	https://tf.lisanwanglab.org/GADB/Annotationtracks/ENCODE/data/ChIP-seq/narrowpeak/hg19/3/ENCFF384SDN.bed.gz	1ecd1d0deb85c484edd7e0ee4e71e7a6	wget https://tf.lisanwanglab.org/GADB/Annotationtracks/ENCODE/data/ChIP-seq/narrowpeak/hg19/3/ENCFF384SDN.bed.gz -P GADB/Annotationtracks/ENCODE/data/ChIP-seq/narrowpeak/hg19/3/	wget https://tf.lisanwanglab.org/GADB/Annotationtracks/ENCODE/data/ChIP-seq/narrowpeak/hg19/3/ENCFF384SDN.bed.gz.tbi -P GADB/Annotationtracks/ENCODE/data/ChIP-seq/narrowpeak/hg19/3/	https://www.encodeproject.org	https://www.encodeproject.org/files/ENCFF384SDN/@@download/ENCFF384SDN.bigBed	wget https://tf.lisanwanglab.org/GADB/Annotationtracks/Downloads/ENCODE/ENCFF384SDN.bigBed -P GADB/Annotationtracks/Downloads/ENCODE/	36d6ba85148b54180dfa689382224d03	Called peaks	ChIP-seq H3K27me3-histone-mark stable peaks	CD8-positive, alpha-beta T cell	Cardiovascular
NGEN028836	ENCODE_roadmap	ENCFF385KAB.bed.gz	139581	85218734	peaks	hg19	CD8+ alpha-beta T cell	primary cell	CL:0000625	Blood	ENCSR631BPS	2	Not reported	H3K4me1-human	ChIP-seq	bed narrowPeak	3346725	GADB/Annotationtracks/ENCODE/data/ChIP-seq/narrowpeak/hg19/3	6/10/2020	7/31/2013	7/15/2020	https://tf.lisanwanglab.org/GADB/Annotationtracks/ENCODE/data/ChIP-seq/narrowpeak/hg19/3/ENCFF385KAB.bed.gz	8faa7bbd5d8e845156c240e48d0e0413	wget https://tf.lisanwanglab.org/GADB/Annotationtracks/ENCODE/data/ChIP-seq/narrowpeak/hg19/3/ENCFF385KAB.bed.gz -P GADB/Annotationtracks/ENCODE/data/ChIP-seq/narrowpeak/hg19/3/	wget https://tf.lisanwanglab.org/GADB/Annotationtracks/ENCODE/data/ChIP-seq/narrowpeak/hg19/3/ENCFF385KAB.bed.gz.tbi -P GADB/Annotationtracks/ENCODE/data/ChIP-seq/narrowpeak/hg19/3/	https://www.encodeproject.org	https://www.encodeproject.org/files/ENCFF385KAB/@@download/ENCFF385KAB.bigBed	wget https://tf.lisanwanglab.org/GADB/Annotationtracks/Downloads/ENCODE/ENCFF385KAB.bigBed -P GADB/Annotationtracks/Downloads/ENCODE/	f3a31e6910afb69673db8713bffeafab	Called peaks	ChIP-seq H3K4me1-histone-mark peaks	CD8-positive, alpha-beta T cell	Cardiovascular
NGEN028915	ENCODE_roadmap	ENCFF392JSY.bed.gz	139545	85180204	peaks	hg38	CD8+ alpha-beta T cell	primary cell	CL:0000625	Blood	ENCSR631BPS	2	Not reported	H3K4me1-human	ChIP-seq	bed narrowPeak	3346358	GADB/Annotationtracks/ENCODE/data/ChIP-seq/narrowpeak/hg38/3	6/10/2020	7/31/2013	7/15/2020	https://tf.lisanwanglab.org/GADB/Annotationtracks/ENCODE/data/ChIP-seq/narrowpeak/hg38/3/ENCFF392JSY.bed.gz	f9166fd3741d4d0913032529e7fd6eef	wget https://tf.lisanwanglab.org/GADB/Annotationtracks/ENCODE/data/ChIP-seq/narrowpeak/hg38/3/ENCFF392JSY.bed.gz -P GADB/Annotationtracks/ENCODE/data/ChIP-seq/narrowpeak/hg38/3/	wget https://tf.lisanwanglab.org/GADB/Annotationtracks/ENCODE/data/ChIP-seq/narrowpeak/hg38/3/ENCFF392JSY.bed.gz.tbi -P GADB/Annotationtracks/ENCODE/data/ChIP-seq/narrowpeak/hg38/3/	https://www.encodeproject.org	https://www.encodeproject.org/files/ENCFF392JSY/@@download/ENCFF392JSY.bigBed	wget https://tf.lisanwanglab.org/GADB/Annotationtracks/Downloads/ENCODE/ENCFF392JSY.bigBed -P GADB/Annotationtracks/Downloads/ENCODE/	7f6a8137aa5b0cdff05581f5c67b2122	Called peaks	ChIP-seq H3K4me1-histone-mark peaks	CD8-positive, alpha-beta T cell	Cardiovascular
NGEN029221	ENCODE_roadmap	ENCFF420JOQ.bed.gz	172575	25875752	peaks	hg38	CD8+ alpha-beta T cell	primary cell	CL:0000625	Blood	ENCSR316UDN	1	Not reported	Not applicable	DNase-seq	bed narrowPeak	1767636	GADB/Annotationtracks/ENCODE/data/DNase-seq/narrowpeak/hg38	6/10/2020	7/31/2013	7/15/2020	https://tf.lisanwanglab.org/GADB/Annotationtracks/ENCODE/data/DNase-seq/narrowpeak/hg38/ENCFF420JOQ.bed.gz	35880fec24edfc345770aeeb0ff37aa9	wget https://tf.lisanwanglab.org/GADB/Annotationtracks/ENCODE/data/DNase-seq/narrowpeak/hg38/ENCFF420JOQ.bed.gz -P GADB/Annotationtracks/ENCODE/data/DNase-seq/narrowpeak/hg38/	wget https://tf.lisanwanglab.org/GADB/Annotationtracks/ENCODE/data/DNase-seq/narrowpeak/hg38/ENCFF420JOQ.bed.gz.tbi -P GADB/Annotationtracks/ENCODE/data/DNase-seq/narrowpeak/hg38/	https://www.encodeproject.org	https://www.encodeproject.org/files/ENCFF420JOQ/@@download/ENCFF420JOQ.bigBed	wget https://tf.lisanwanglab.org/GADB/Annotationtracks/Downloads/ENCODE/ENCFF420JOQ.bigBed -P GADB/Annotationtracks/Downloads/ENCODE/	be2b8d2540baf0103821902b144a618c	Called peaks	DNase-seq peaks	CD8-positive, alpha-beta T cell	Cardiovascular
NGEN029254	ENCODE_roadmap	ENCFF423HOJ.bed.gz	67336	19915709	peaks	hg19	CD8+ alpha-beta T cell	primary cell	CL:0000625	Blood	ENCSR797GOJ	1	Not reported	H3K27me3-human	ChIP-seq	bed narrowPeak	1271087	GADB/Annotationtracks/ENCODE/data/ChIP-seq/narrowpeak/hg19/3	6/10/2020	7/31/2013	7/15/2020	https://tf.lisanwanglab.org/GADB/Annotationtracks/ENCODE/data/ChIP-seq/narrowpeak/hg19/3/ENCFF423HOJ.bed.gz	4647b838cd858c4d09779ad0d8a0e5a8	wget https://tf.lisanwanglab.org/GADB/Annotationtracks/ENCODE/data/ChIP-seq/narrowpeak/hg19/3/ENCFF423HOJ.bed.gz -P GADB/Annotationtracks/ENCODE/data/ChIP-seq/narrowpeak/hg19/3/	wget https://tf.lisanwanglab.org/GADB/Annotationtracks/ENCODE/data/ChIP-seq/narrowpeak/hg19/3/ENCFF423HOJ.bed.gz.tbi -P GADB/Annotationtracks/ENCODE/data/ChIP-seq/narrowpeak/hg19/3/	https://www.encodeproject.org	https://www.encodeproject.org/files/ENCFF423HOJ/@@download/ENCFF423HOJ.bigBed	wget https://tf.lisanwanglab.org/GADB/Annotationtracks/Downloads/ENCODE/ENCFF423HOJ.bigBed -P GADB/Annotationtracks/Downloads/ENCODE/	7d972b1cd04f9c11cbc22842c944d018	Called peaks	ChIP-seq H3K27me3-histone-mark peaks	CD8-positive, alpha-beta T cell	Cardiovascular
NGEN029343	ENCODE_roadmap	ENCFF430KAW.bed.gz	35861	13122123	hotspots	hg19	CD8+ alpha-beta T cell	primary cell	CL:0000625	Blood	ENCSR609DDQ	1	Not reported	Not applicable	DNase-seq	bed broadPeak	597874	GADB/Annotationtracks/ENCODE/data/DNase-seq/broadpeak/hg19	6/10/2020	7/31/2013	7/15/2020	https://tf.lisanwanglab.org/GADB/Annotationtracks/ENCODE/data/DNase-seq/broadpeak/hg19/ENCFF430KAW.bed.gz	03cd8c8f1afe37df109cba9d8a5e66a8	wget https://tf.lisanwanglab.org/GADB/Annotationtracks/ENCODE/data/DNase-seq/broadpeak/hg19/ENCFF430KAW.bed.gz -P GADB/Annotationtracks/ENCODE/data/DNase-seq/broadpeak/hg19/	wget https://tf.lisanwanglab.org/GADB/Annotationtracks/ENCODE/data/DNase-seq/broadpeak/hg19/ENCFF430KAW.bed.gz.tbi -P GADB/Annotationtracks/ENCODE/data/DNase-seq/broadpeak/hg19/	https://www.encodeproject.org	https://www.encodeproject.org/files/ENCFF430KAW/@@download/ENCFF430KAW.bigBed	wget https://tf.lisanwanglab.org/GADB/Annotationtracks/Downloads/ENCODE/ENCFF430KAW.bigBed -P GADB/Annotationtracks/Downloads/ENCODE/	d72c2f822008f91928d521e2fee993fa	Called peaks	DNase-seq hotspots	CD8-positive, alpha-beta T cell	Cardiovascular
NGEN029425	ENCODE_roadmap	ENCFF437BJO.bed.gz	79210	118112514	stable peaks	hg19	CD8+ alpha-beta T cell	primary cell	CL:0000625	Blood	ENCSR422LQX	1	Not reported	H3K4me1-human	ChIP-seq	bed narrowPeak	2103367	GADB/Annotationtracks/ENCODE/data/ChIP-seq/narrowpeak/hg19/4	6/10/2020	7/31/2013	7/15/2020	https://tf.lisanwanglab.org/GADB/Annotationtracks/ENCODE/data/ChIP-seq/narrowpeak/hg19/4/ENCFF437BJO.bed.gz	205286bbc57af9f3122a0ca2d6c8d21b	wget https://tf.lisanwanglab.org/GADB/Annotationtracks/ENCODE/data/ChIP-seq/narrowpeak/hg19/4/ENCFF437BJO.bed.gz -P GADB/Annotationtracks/ENCODE/data/ChIP-seq/narrowpeak/hg19/4/	wget https://tf.lisanwanglab.org/GADB/Annotationtracks/ENCODE/data/ChIP-seq/narrowpeak/hg19/4/ENCFF437BJO.bed.gz.tbi -P GADB/Annotationtracks/ENCODE/data/ChIP-seq/narrowpeak/hg19/4/	https://www.encodeproject.org	https://www.encodeproject.org/files/ENCFF437BJO/@@download/ENCFF437BJO.bigBed	wget https://tf.lisanwanglab.org/GADB/Annotationtracks/Downloads/ENCODE/ENCFF437BJO.bigBed -P GADB/Annotationtracks/Downloads/ENCODE/	cd75a9ba9ca16f09997e8e059ff91099	Called peaks	ChIP-seq H3K4me1-histone-mark stable peaks	CD8-positive, alpha-beta T cell	Cardiovascular
NGEN029511	ENCODE_roadmap	ENCFF444LML.bed.gz	47764	41307350	peaks	hg38	CD8+ alpha-beta T cell	primary cell	CL:0000625	Blood	ENCSR231FDF	1	Not reported	H3K4me3-human	ChIP-seq	bed narrowPeak	1262467	GADB/Annotationtracks/ENCODE/data/ChIP-seq/narrowpeak/hg38/4	6/10/2020	7/31/2013	7/15/2020	https://tf.lisanwanglab.org/GADB/Annotationtracks/ENCODE/data/ChIP-seq/narrowpeak/hg38/4/ENCFF444LML.bed.gz	576563e1d935d091f00afe2f0b172442	wget https://tf.lisanwanglab.org/GADB/Annotationtracks/ENCODE/data/ChIP-seq/narrowpeak/hg38/4/ENCFF444LML.bed.gz -P GADB/Annotationtracks/ENCODE/data/ChIP-seq/narrowpeak/hg38/4/	wget https://tf.lisanwanglab.org/GADB/Annotationtracks/ENCODE/data/ChIP-seq/narrowpeak/hg38/4/ENCFF444LML.bed.gz.tbi -P GADB/Annotationtracks/ENCODE/data/ChIP-seq/narrowpeak/hg38/4/	https://www.encodeproject.org	https://www.encodeproject.org/files/ENCFF444LML/@@download/ENCFF444LML.bigBed	wget https://tf.lisanwanglab.org/GADB/Annotationtracks/Downloads/ENCODE/ENCFF444LML.bigBed -P GADB/Annotationtracks/Downloads/ENCODE/	58da1e1d236e1a05db082391dacf6bce	Called peaks	ChIP-seq H3K4me3-histone-mark peaks	CD8-positive, alpha-beta T cell	Cardiovascular
NGEN029531	ENCODE_roadmap	ENCFF446IWI.bed.gz	135500	87858783	peaks	hg38	CD8+ alpha-beta T cell	primary cell	CL:0000625	Blood	ENCSR631BPS	1	Not reported	H3K4me1-human	ChIP-seq	bed narrowPeak	3263042	GADB/Annotationtracks/ENCODE/data/ChIP-seq/narrowpeak/hg38/4	6/10/2020	7/31/2013	7/15/2020	https://tf.lisanwanglab.org/GADB/Annotationtracks/ENCODE/data/ChIP-seq/narrowpeak/hg38/4/ENCFF446IWI.bed.gz	cc2630a02caf5c6b13e2cf23808f9ad1	wget https://tf.lisanwanglab.org/GADB/Annotationtracks/ENCODE/data/ChIP-seq/narrowpeak/hg38/4/ENCFF446IWI.bed.gz -P GADB/Annotationtracks/ENCODE/data/ChIP-seq/narrowpeak/hg38/4/	wget https://tf.lisanwanglab.org/GADB/Annotationtracks/ENCODE/data/ChIP-seq/narrowpeak/hg38/4/ENCFF446IWI.bed.gz.tbi -P GADB/Annotationtracks/ENCODE/data/ChIP-seq/narrowpeak/hg38/4/	https://www.encodeproject.org	https://www.encodeproject.org/files/ENCFF446IWI/@@download/ENCFF446IWI.bigBed	wget https://tf.lisanwanglab.org/GADB/Annotationtracks/Downloads/ENCODE/ENCFF446IWI.bigBed -P GADB/Annotationtracks/Downloads/ENCODE/	321f3a1d17e809d4fa811ebea80c809b	Called peaks	ChIP-seq H3K4me1-histone-mark peaks	CD8-positive, alpha-beta T cell	Cardiovascular
NGEN029643	ENCODE_roadmap	ENCFF456LYY.bed.gz	141155	61567461	peaks	hg19	CD8+ alpha-beta T cell	primary cell	CL:0000625	Blood	ENCSR694CDP	1	Not reported	H3K36me3-human	ChIP-seq	bed narrowPeak	3048021	GADB/Annotationtracks/ENCODE/data/ChIP-seq/narrowpeak/hg19/4	6/10/2020	7/31/2013	7/15/2020	https://tf.lisanwanglab.org/GADB/Annotationtracks/ENCODE/data/ChIP-seq/narrowpeak/hg19/4/ENCFF456LYY.bed.gz	8bbf70e8ddfd4484e04318bd0a75e429	wget https://tf.lisanwanglab.org/GADB/Annotationtracks/ENCODE/data/ChIP-seq/narrowpeak/hg19/4/ENCFF456LYY.bed.gz -P GADB/Annotationtracks/ENCODE/data/ChIP-seq/narrowpeak/hg19/4/	wget https://tf.lisanwanglab.org/GADB/Annotationtracks/ENCODE/data/ChIP-seq/narrowpeak/hg19/4/ENCFF456LYY.bed.gz.tbi -P GADB/Annotationtracks/ENCODE/data/ChIP-seq/narrowpeak/hg19/4/	https://www.encodeproject.org	https://www.encodeproject.org/files/ENCFF456LYY/@@download/ENCFF456LYY.bigBed	wget https://tf.lisanwanglab.org/GADB/Annotationtracks/Downloads/ENCODE/ENCFF456LYY.bigBed -P GADB/Annotationtracks/Downloads/ENCODE/	0d4c0af7801635a1b52eac82b3b9bae5	Called peaks	ChIP-seq H3K36me3-histone-mark peaks	CD8-positive, alpha-beta T cell	Cardiovascular
NGEN029683	ENCODE	ENCFF460DMT.bed.gz	45240	17430526	hotspots	hg38	CD8+ alpha-beta T cell	primary cell	CL:0000625	Blood	ENCSR842VTJ	1	Not reported	Not applicable	DNase-seq	bed broadPeak	751295	GADB/Annotationtracks/ENCODE/data/DNase-seq/broadpeak/hg38	6/10/2020	7/31/2013	7/15/2020	https://tf.lisanwanglab.org/GADB/Annotationtracks/ENCODE/data/DNase-seq/broadpeak/hg38/ENCFF460DMT.bed.gz	2dc097c15f587ed66d0441ec9afe29b3	wget https://tf.lisanwanglab.org/GADB/Annotationtracks/ENCODE/data/DNase-seq/broadpeak/hg38/ENCFF460DMT.bed.gz -P GADB/Annotationtracks/ENCODE/data/DNase-seq/broadpeak/hg38/	wget https://tf.lisanwanglab.org/GADB/Annotationtracks/ENCODE/data/DNase-seq/broadpeak/hg38/ENCFF460DMT.bed.gz.tbi -P GADB/Annotationtracks/ENCODE/data/DNase-seq/broadpeak/hg38/	https://www.encodeproject.org	https://www.encodeproject.org/files/ENCFF460DMT/@@download/ENCFF460DMT.bigBed	wget https://tf.lisanwanglab.org/GADB/Annotationtracks/Downloads/ENCODE/ENCFF460DMT.bigBed -P GADB/Annotationtracks/Downloads/ENCODE/	076547245f5b7389cf3f20ecc37e4880	Called peaks	DNase-seq hotspots	CD8-positive, alpha-beta T cell	Cardiovascular
NGEN029709	ENCODE_roadmap	ENCFF461YSO.bed.gz	27057	31690114	replicated peaks	hg38	CD8+ alpha-beta T cell	primary cell	CL:0000625	Blood	ENCSR835OJV	1, 2	Not reported	H3K27ac-human	ChIP-seq	bed narrowPeak	779494	GADB/Annotationtracks/ENCODE/data/ChIP-seq/narrowpeak/hg38/4	6/10/2020	7/31/2013	7/15/2020	https://tf.lisanwanglab.org/GADB/Annotationtracks/ENCODE/data/ChIP-seq/narrowpeak/hg38/4/ENCFF461YSO.bed.gz	6cfac221bfb294f8f4efc06f8095aed3	wget https://tf.lisanwanglab.org/GADB/Annotationtracks/ENCODE/data/ChIP-seq/narrowpeak/hg38/4/ENCFF461YSO.bed.gz -P GADB/Annotationtracks/ENCODE/data/ChIP-seq/narrowpeak/hg38/4/	wget https://tf.lisanwanglab.org/GADB/Annotationtracks/ENCODE/data/ChIP-seq/narrowpeak/hg38/4/ENCFF461YSO.bed.gz.tbi -P GADB/Annotationtracks/ENCODE/data/ChIP-seq/narrowpeak/hg38/4/	https://www.encodeproject.org	https://www.encodeproject.org/files/ENCFF461YSO/@@download/ENCFF461YSO.bigBed	wget https://tf.lisanwanglab.org/GADB/Annotationtracks/Downloads/ENCODE/ENCFF461YSO.bigBed -P GADB/Annotationtracks/Downloads/ENCODE/	532f4a43333f9647d2c3753d73a8360f	Called peaks	ChIP-seq H3K27ac-histone-mark replicated peaks	CD8-positive, alpha-beta T cell	Cardiovascular
NGEN029751	ENCODE_roadmap	ENCFF465NWK.bed.gz	96131	58088063	peaks	hg38	CD8+ alpha-beta T cell	primary cell	CL:0000625	Blood	ENCSR815PSO	1	Not reported	H3K9me3-human	ChIP-seq	bed narrowPeak	1931066	GADB/Annotationtracks/ENCODE/data/ChIP-seq/narrowpeak/hg38/4	6/10/2020	7/31/2013	7/15/2020	https://tf.lisanwanglab.org/GADB/Annotationtracks/ENCODE/data/ChIP-seq/narrowpeak/hg38/4/ENCFF465NWK.bed.gz	a55ffb8b3925d0fcab6089a66519fc4a	wget https://tf.lisanwanglab.org/GADB/Annotationtracks/ENCODE/data/ChIP-seq/narrowpeak/hg38/4/ENCFF465NWK.bed.gz -P GADB/Annotationtracks/ENCODE/data/ChIP-seq/narrowpeak/hg38/4/	wget https://tf.lisanwanglab.org/GADB/Annotationtracks/ENCODE/data/ChIP-seq/narrowpeak/hg38/4/ENCFF465NWK.bed.gz.tbi -P GADB/Annotationtracks/ENCODE/data/ChIP-seq/narrowpeak/hg38/4/	https://www.encodeproject.org	https://www.encodeproject.org/files/ENCFF465NWK/@@download/ENCFF465NWK.bigBed	wget https://tf.lisanwanglab.org/GADB/Annotationtracks/Downloads/ENCODE/ENCFF465NWK.bigBed -P GADB/Annotationtracks/Downloads/ENCODE/	5da2bbfceee46be2fd444ced929a0808	Called peaks	ChIP-seq H3K9me3-histone-mark peaks	CD8-positive, alpha-beta T cell	Cardiovascular
NGEN029885	ENCODE_roadmap	ENCFF476WEF.bed.gz	73403	53443410	replicated peaks	hg38	CD8+ alpha-beta T cell	primary cell	CL:0000625	Blood	ENCSR694CDP	1, 2	Not reported	H3K36me3-human	ChIP-seq	bed narrowPeak	1710055	GADB/Annotationtracks/ENCODE/data/ChIP-seq/narrowpeak/hg38/4	6/10/2020	7/31/2013	7/15/2020	https://tf.lisanwanglab.org/GADB/Annotationtracks/ENCODE/data/ChIP-seq/narrowpeak/hg38/4/ENCFF476WEF.bed.gz	2aaea943be827444df1cbb5af44edcbf	wget https://tf.lisanwanglab.org/GADB/Annotationtracks/ENCODE/data/ChIP-seq/narrowpeak/hg38/4/ENCFF476WEF.bed.gz -P GADB/Annotationtracks/ENCODE/data/ChIP-seq/narrowpeak/hg38/4/	wget https://tf.lisanwanglab.org/GADB/Annotationtracks/ENCODE/data/ChIP-seq/narrowpeak/hg38/4/ENCFF476WEF.bed.gz.tbi -P GADB/Annotationtracks/ENCODE/data/ChIP-seq/narrowpeak/hg38/4/	https://www.encodeproject.org	https://www.encodeproject.org/files/ENCFF476WEF/@@download/ENCFF476WEF.bigBed	wget https://tf.lisanwanglab.org/GADB/Annotationtracks/Downloads/ENCODE/ENCFF476WEF.bigBed -P GADB/Annotationtracks/Downloads/ENCODE/	d333b774fa455f4fdeb98ce596c36fa0	Called peaks	ChIP-seq H3K36me3-histone-mark replicated peaks	CD8-positive, alpha-beta T cell	Cardiovascular
NGEN029907	ENCODE_roadmap	ENCFF479NFA.bed.gz	12829	6708085	replicated peaks	hg19	CD8+ alpha-beta T cell	primary cell	CL:0000625	Blood	ENCSR905SHH	1, 2	Not reported	H3K9me3-human	ChIP-seq	bed narrowPeak	288459	GADB/Annotationtracks/ENCODE/data/ChIP-seq/narrowpeak/hg19/4	6/10/2020	7/31/2013	7/15/2020	https://tf.lisanwanglab.org/GADB/Annotationtracks/ENCODE/data/ChIP-seq/narrowpeak/hg19/4/ENCFF479NFA.bed.gz	73d1f0fb5af311da88e7274a9b2e3eaa	wget https://tf.lisanwanglab.org/GADB/Annotationtracks/ENCODE/data/ChIP-seq/narrowpeak/hg19/4/ENCFF479NFA.bed.gz -P GADB/Annotationtracks/ENCODE/data/ChIP-seq/narrowpeak/hg19/4/	wget https://tf.lisanwanglab.org/GADB/Annotationtracks/ENCODE/data/ChIP-seq/narrowpeak/hg19/4/ENCFF479NFA.bed.gz.tbi -P GADB/Annotationtracks/ENCODE/data/ChIP-seq/narrowpeak/hg19/4/	https://www.encodeproject.org	https://www.encodeproject.org/files/ENCFF479NFA/@@download/ENCFF479NFA.bigBed	wget https://tf.lisanwanglab.org/GADB/Annotationtracks/Downloads/ENCODE/ENCFF479NFA.bigBed -P GADB/Annotationtracks/Downloads/ENCODE/	7b28b3b88483f730aaed6da58a174c0c	Called peaks	ChIP-seq H3K9me3-histone-mark replicated peaks	CD8-positive, alpha-beta T cell	Cardiovascular
NGEN029936	ENCODE_roadmap	ENCFF481SFK.bed.gz	57822	25497686	stable peaks	hg38	CD8+ alpha-beta T cell	primary cell	CL:0000625	Blood	ENCSR639HVJ	1	Not reported	H3K27me3-human	ChIP-seq	bed narrowPeak	1121551	GADB/Annotationtracks/ENCODE/data/ChIP-seq/narrowpeak/hg38/4	6/10/2020	7/31/2013	7/15/2020	https://tf.lisanwanglab.org/GADB/Annotationtracks/ENCODE/data/ChIP-seq/narrowpeak/hg38/4/ENCFF481SFK.bed.gz	09476a7d0aff7eb0f7dde61cf3f3b0d6	wget https://tf.lisanwanglab.org/GADB/Annotationtracks/ENCODE/data/ChIP-seq/narrowpeak/hg38/4/ENCFF481SFK.bed.gz -P GADB/Annotationtracks/ENCODE/data/ChIP-seq/narrowpeak/hg38/4/	wget https://tf.lisanwanglab.org/GADB/Annotationtracks/ENCODE/data/ChIP-seq/narrowpeak/hg38/4/ENCFF481SFK.bed.gz.tbi -P GADB/Annotationtracks/ENCODE/data/ChIP-seq/narrowpeak/hg38/4/	https://www.encodeproject.org	https://www.encodeproject.org/files/ENCFF481SFK/@@download/ENCFF481SFK.bigBed	wget https://tf.lisanwanglab.org/GADB/Annotationtracks/Downloads/ENCODE/ENCFF481SFK.bigBed -P GADB/Annotationtracks/Downloads/ENCODE/	43aaf25ea3b320dca9d506ffd52a1d7b	Called peaks	ChIP-seq H3K27me3-histone-mark stable peaks	CD8-positive, alpha-beta T cell	Cardiovascular
NGEN030106	ENCODE_roadmap	ENCFF498GQG.bed.gz	317921	98132220	peaks	hg38	CD8+ alpha-beta T cell	primary cell	CL:0000625	Blood	ENCSR782NOO	1	Not reported	H3K36me3-human	ChIP-seq	bed narrowPeak	6396767	GADB/Annotationtracks/ENCODE/data/ChIP-seq/narrowpeak/hg38/4	6/10/2020	7/31/2013	7/15/2020	https://tf.lisanwanglab.org/GADB/Annotationtracks/ENCODE/data/ChIP-seq/narrowpeak/hg38/4/ENCFF498GQG.bed.gz	536ac642acbfe000ca74e5d01bcce83f	wget https://tf.lisanwanglab.org/GADB/Annotationtracks/ENCODE/data/ChIP-seq/narrowpeak/hg38/4/ENCFF498GQG.bed.gz -P GADB/Annotationtracks/ENCODE/data/ChIP-seq/narrowpeak/hg38/4/	wget https://tf.lisanwanglab.org/GADB/Annotationtracks/ENCODE/data/ChIP-seq/narrowpeak/hg38/4/ENCFF498GQG.bed.gz.tbi -P GADB/Annotationtracks/ENCODE/data/ChIP-seq/narrowpeak/hg38/4/	https://www.encodeproject.org	https://www.encodeproject.org/files/ENCFF498GQG/@@download/ENCFF498GQG.bigBed	wget https://tf.lisanwanglab.org/GADB/Annotationtracks/Downloads/ENCODE/ENCFF498GQG.bigBed -P GADB/Annotationtracks/Downloads/ENCODE/	4667b7b94927018f1afa435e22e54b72	Called peaks	ChIP-seq H3K36me3-histone-mark peaks	CD8-positive, alpha-beta T cell	Cardiovascular
NGEN030206	ENCODE_roadmap	ENCFF506NOF.bed.gz	93045	94032052	replicated peaks	hg19	CD8+ alpha-beta T cell	primary cell	CL:0000625	Blood	ENCSR631BPS	1, 2	Not reported	H3K4me1-human	ChIP-seq	bed narrowPeak	2421855	GADB/Annotationtracks/ENCODE/data/ChIP-seq/narrowpeak/hg19/4	6/10/2020	7/31/2013	7/15/2020	https://tf.lisanwanglab.org/GADB/Annotationtracks/ENCODE/data/ChIP-seq/narrowpeak/hg19/4/ENCFF506NOF.bed.gz	9490071f689f4f8bd0cf60a89332f82e	wget https://tf.lisanwanglab.org/GADB/Annotationtracks/ENCODE/data/ChIP-seq/narrowpeak/hg19/4/ENCFF506NOF.bed.gz -P GADB/Annotationtracks/ENCODE/data/ChIP-seq/narrowpeak/hg19/4/	wget https://tf.lisanwanglab.org/GADB/Annotationtracks/ENCODE/data/ChIP-seq/narrowpeak/hg19/4/ENCFF506NOF.bed.gz.tbi -P GADB/Annotationtracks/ENCODE/data/ChIP-seq/narrowpeak/hg19/4/	https://www.encodeproject.org	https://www.encodeproject.org/files/ENCFF506NOF/@@download/ENCFF506NOF.bigBed	wget https://tf.lisanwanglab.org/GADB/Annotationtracks/Downloads/ENCODE/ENCFF506NOF.bigBed -P GADB/Annotationtracks/Downloads/ENCODE/	069820c49887ee9ff3729e11e4c076b5	Called peaks	ChIP-seq H3K4me1-histone-mark replicated peaks	CD8-positive, alpha-beta T cell	Cardiovascular
NGEN030300	ENCODE_roadmap	ENCFF513WCU.bed.gz	40360	28374511	peaks	hg19	CD8+ alpha-beta T cell	primary cell	CL:0000625	Blood	ENCSR835OJV	2	Not reported	H3K27ac-human	ChIP-seq	bed narrowPeak	1045852	GADB/Annotationtracks/ENCODE/data/ChIP-seq/narrowpeak/hg19/4	6/10/2020	7/31/2013	7/15/2020	https://tf.lisanwanglab.org/GADB/Annotationtracks/ENCODE/data/ChIP-seq/narrowpeak/hg19/4/ENCFF513WCU.bed.gz	fa62fe8607ad1f9ef8ce95c7ca5de363	wget https://tf.lisanwanglab.org/GADB/Annotationtracks/ENCODE/data/ChIP-seq/narrowpeak/hg19/4/ENCFF513WCU.bed.gz -P GADB/Annotationtracks/ENCODE/data/ChIP-seq/narrowpeak/hg19/4/	wget https://tf.lisanwanglab.org/GADB/Annotationtracks/ENCODE/data/ChIP-seq/narrowpeak/hg19/4/ENCFF513WCU.bed.gz.tbi -P GADB/Annotationtracks/ENCODE/data/ChIP-seq/narrowpeak/hg19/4/	https://www.encodeproject.org	https://www.encodeproject.org/files/ENCFF513WCU/@@download/ENCFF513WCU.bigBed	wget https://tf.lisanwanglab.org/GADB/Annotationtracks/Downloads/ENCODE/ENCFF513WCU.bigBed -P GADB/Annotationtracks/Downloads/ENCODE/	fc42c0e1c7aaf29dc64dc865f90cde45	Called peaks	ChIP-seq H3K27ac-histone-mark peaks	CD8-positive, alpha-beta T cell	Cardiovascular
NGEN030507	ENCODE_roadmap	ENCFF531GPM.bed.gz	40647	16231061	hotspots	hg38	CD8+ alpha-beta T cell	primary cell	CL:0000625	Blood	ENCSR840TVG	1	Not reported	Not applicable	DNase-seq	bed broadPeak	673825	GADB/Annotationtracks/ENCODE/data/DNase-seq/broadpeak/hg38	6/10/2020	7/31/2013	7/15/2020	https://tf.lisanwanglab.org/GADB/Annotationtracks/ENCODE/data/DNase-seq/broadpeak/hg38/ENCFF531GPM.bed.gz	fd2f5cd80200a5bfd5b0ed4682fe8ec1	wget https://tf.lisanwanglab.org/GADB/Annotationtracks/ENCODE/data/DNase-seq/broadpeak/hg38/ENCFF531GPM.bed.gz -P GADB/Annotationtracks/ENCODE/data/DNase-seq/broadpeak/hg38/	wget https://tf.lisanwanglab.org/GADB/Annotationtracks/ENCODE/data/DNase-seq/broadpeak/hg38/ENCFF531GPM.bed.gz.tbi -P GADB/Annotationtracks/ENCODE/data/DNase-seq/broadpeak/hg38/	https://www.encodeproject.org	https://www.encodeproject.org/files/ENCFF531GPM/@@download/ENCFF531GPM.bigBed	wget https://tf.lisanwanglab.org/GADB/Annotationtracks/Downloads/ENCODE/ENCFF531GPM.bigBed -P GADB/Annotationtracks/Downloads/ENCODE/	41d55a3950ae547638f46916d1eeb2f1	Called peaks	DNase-seq hotspots	CD8-positive, alpha-beta T cell	Cardiovascular
NGEN030577	ENCODE_roadmap	ENCFF538PDI.bed.gz	39153	5869736	peaks	hg38	CD8+ alpha-beta T cell	primary cell	CL:0000625	Blood	ENCSR609DDQ	1	Not reported	Not applicable	DNase-seq	bed narrowPeak	394611	GADB/Annotationtracks/ENCODE/data/DNase-seq/narrowpeak/hg38	6/10/2020	7/31/2013	7/15/2020	https://tf.lisanwanglab.org/GADB/Annotationtracks/ENCODE/data/DNase-seq/narrowpeak/hg38/ENCFF538PDI.bed.gz	5ca307a71be8584de3932548172317d9	wget https://tf.lisanwanglab.org/GADB/Annotationtracks/ENCODE/data/DNase-seq/narrowpeak/hg38/ENCFF538PDI.bed.gz -P GADB/Annotationtracks/ENCODE/data/DNase-seq/narrowpeak/hg38/	wget https://tf.lisanwanglab.org/GADB/Annotationtracks/ENCODE/data/DNase-seq/narrowpeak/hg38/ENCFF538PDI.bed.gz.tbi -P GADB/Annotationtracks/ENCODE/data/DNase-seq/narrowpeak/hg38/	https://www.encodeproject.org	https://www.encodeproject.org/files/ENCFF538PDI/@@download/ENCFF538PDI.bigBed	wget https://tf.lisanwanglab.org/GADB/Annotationtracks/Downloads/ENCODE/ENCFF538PDI.bigBed -P GADB/Annotationtracks/Downloads/ENCODE/	bfc8e77f9a7fc313d5a4cdee419f5b8f	Called peaks	DNase-seq peaks	CD8-positive, alpha-beta T cell	Cardiovascular
NGEN030797	ENCODE_roadmap	ENCFF556JYB.bed.gz	152379	109838981	peaks	hg38	CD8+ alpha-beta T cell	primary cell	CL:0000625	Blood	ENCSR631BPS	1, 2	Not reported	H3K4me1-human	ChIP-seq	bed narrowPeak	3803995	GADB/Annotationtracks/ENCODE/data/ChIP-seq/narrowpeak/hg38/4	6/10/2020	7/31/2013	7/15/2020	https://tf.lisanwanglab.org/GADB/Annotationtracks/ENCODE/data/ChIP-seq/narrowpeak/hg38/4/ENCFF556JYB.bed.gz	db16d579e6bc378f580dc573b783e990	wget https://tf.lisanwanglab.org/GADB/Annotationtracks/ENCODE/data/ChIP-seq/narrowpeak/hg38/4/ENCFF556JYB.bed.gz -P GADB/Annotationtracks/ENCODE/data/ChIP-seq/narrowpeak/hg38/4/	wget https://tf.lisanwanglab.org/GADB/Annotationtracks/ENCODE/data/ChIP-seq/narrowpeak/hg38/4/ENCFF556JYB.bed.gz.tbi -P GADB/Annotationtracks/ENCODE/data/ChIP-seq/narrowpeak/hg38/4/	https://www.encodeproject.org	https://www.encodeproject.org/files/ENCFF556JYB/@@download/ENCFF556JYB.bigBed	wget https://tf.lisanwanglab.org/GADB/Annotationtracks/Downloads/ENCODE/ENCFF556JYB.bigBed -P GADB/Annotationtracks/Downloads/ENCODE/	522fe070356deb48bcfe1a184436f890	Called peaks	ChIP-seq H3K4me1-histone-mark peaks	CD8-positive, alpha-beta T cell	Cardiovascular
NGEN031014	ENCODE_roadmap	ENCFF576BPV.bed.gz	40571	16240914	stable peaks	hg19	CD8+ alpha-beta T cell	primary cell	CL:0000625	Blood	ENCSR348UWU	1	Not reported	H3K9ac-human	ChIP-seq	bed narrowPeak	924060	GADB/Annotationtracks/ENCODE/data/ChIP-seq/narrowpeak/hg19/4	6/10/2020	7/31/2013	7/15/2020	https://tf.lisanwanglab.org/GADB/Annotationtracks/ENCODE/data/ChIP-seq/narrowpeak/hg19/4/ENCFF576BPV.bed.gz	704f01de9ed9ff480144911481d4e33d	wget https://tf.lisanwanglab.org/GADB/Annotationtracks/ENCODE/data/ChIP-seq/narrowpeak/hg19/4/ENCFF576BPV.bed.gz -P GADB/Annotationtracks/ENCODE/data/ChIP-seq/narrowpeak/hg19/4/	wget https://tf.lisanwanglab.org/GADB/Annotationtracks/ENCODE/data/ChIP-seq/narrowpeak/hg19/4/ENCFF576BPV.bed.gz.tbi -P GADB/Annotationtracks/ENCODE/data/ChIP-seq/narrowpeak/hg19/4/	https://www.encodeproject.org	https://www.encodeproject.org/files/ENCFF576BPV/@@download/ENCFF576BPV.bigBed	wget https://tf.lisanwanglab.org/GADB/Annotationtracks/Downloads/ENCODE/ENCFF576BPV.bigBed -P GADB/Annotationtracks/Downloads/ENCODE/	2e48990cf58f4ff0243562af425851eb	Called peaks	ChIP-seq H3K9ac-histone-mark stable peaks	CD8-positive, alpha-beta T cell	Cardiovascular
NGEN031017	ENCODE_roadmap	ENCFF576LYY.bed.gz	17680	4468237	peaks	hg38	CD8+ alpha-beta T cell	primary cell	CL:0000625	Blood	ENCSR166ZZZ	1	Not reported	H3K4me3-human	ChIP-seq	bed narrowPeak	443683	GADB/Annotationtracks/ENCODE/data/ChIP-seq/narrowpeak/hg38/4	6/10/2020	7/31/2013	7/15/2020	https://tf.lisanwanglab.org/GADB/Annotationtracks/ENCODE/data/ChIP-seq/narrowpeak/hg38/4/ENCFF576LYY.bed.gz	f4a0ce0df735e9b90ba1650543c6c0ac	wget https://tf.lisanwanglab.org/GADB/Annotationtracks/ENCODE/data/ChIP-seq/narrowpeak/hg38/4/ENCFF576LYY.bed.gz -P GADB/Annotationtracks/ENCODE/data/ChIP-seq/narrowpeak/hg38/4/	wget https://tf.lisanwanglab.org/GADB/Annotationtracks/ENCODE/data/ChIP-seq/narrowpeak/hg38/4/ENCFF576LYY.bed.gz.tbi -P GADB/Annotationtracks/ENCODE/data/ChIP-seq/narrowpeak/hg38/4/	https://www.encodeproject.org	https://www.encodeproject.org/files/ENCFF576LYY/@@download/ENCFF576LYY.bigBed	wget https://tf.lisanwanglab.org/GADB/Annotationtracks/Downloads/ENCODE/ENCFF576LYY.bigBed -P GADB/Annotationtracks/Downloads/ENCODE/	b8f3a7becf8ebb9abb9e04945d2fa52d	Called peaks	ChIP-seq H3K4me3-histone-mark peaks	CD8-positive, alpha-beta T cell	Cardiovascular
NGEN031065	ENCODE_roadmap	ENCFF581WMP.bed.gz	197213	29573494	peaks	hg38	CD8+ alpha-beta T cell	primary cell	CL:0000625	Blood	ENCSR020LUD	1	Not reported	Not applicable	DNase-seq	bed narrowPeak	2015487	GADB/Annotationtracks/ENCODE/data/DNase-seq/narrowpeak/hg38	6/10/2020	7/31/2013	7/15/2020	https://tf.lisanwanglab.org/GADB/Annotationtracks/ENCODE/data/DNase-seq/narrowpeak/hg38/ENCFF581WMP.bed.gz	c2ab0eac81f4b4e6bb7efd25f7c6c696	wget https://tf.lisanwanglab.org/GADB/Annotationtracks/ENCODE/data/DNase-seq/narrowpeak/hg38/ENCFF581WMP.bed.gz -P GADB/Annotationtracks/ENCODE/data/DNase-seq/narrowpeak/hg38/	wget https://tf.lisanwanglab.org/GADB/Annotationtracks/ENCODE/data/DNase-seq/narrowpeak/hg38/ENCFF581WMP.bed.gz.tbi -P GADB/Annotationtracks/ENCODE/data/DNase-seq/narrowpeak/hg38/	https://www.encodeproject.org	https://www.encodeproject.org/files/ENCFF581WMP/@@download/ENCFF581WMP.bigBed	wget https://tf.lisanwanglab.org/GADB/Annotationtracks/Downloads/ENCODE/ENCFF581WMP.bigBed -P GADB/Annotationtracks/Downloads/ENCODE/	a03c188acf7e9b044396df35e3086c0d	Called peaks	DNase-seq peaks	CD8-positive, alpha-beta T cell	Cardiovascular
NGEN031146	ENCODE_roadmap	ENCFF588ODW.bed.gz	94964	57427371	peaks	hg19	CD8+ alpha-beta T cell	primary cell	CL:0000625	Blood	ENCSR815PSO	1	Not reported	H3K9me3-human	ChIP-seq	bed narrowPeak	1908665	GADB/Annotationtracks/ENCODE/data/ChIP-seq/narrowpeak/hg19/4	6/10/2020	7/31/2013	7/15/2020	https://tf.lisanwanglab.org/GADB/Annotationtracks/ENCODE/data/ChIP-seq/narrowpeak/hg19/4/ENCFF588ODW.bed.gz	9768a6e57f64b2cd9967caa0671514b9	wget https://tf.lisanwanglab.org/GADB/Annotationtracks/ENCODE/data/ChIP-seq/narrowpeak/hg19/4/ENCFF588ODW.bed.gz -P GADB/Annotationtracks/ENCODE/data/ChIP-seq/narrowpeak/hg19/4/	wget https://tf.lisanwanglab.org/GADB/Annotationtracks/ENCODE/data/ChIP-seq/narrowpeak/hg19/4/ENCFF588ODW.bed.gz.tbi -P GADB/Annotationtracks/ENCODE/data/ChIP-seq/narrowpeak/hg19/4/	https://www.encodeproject.org	https://www.encodeproject.org/files/ENCFF588ODW/@@download/ENCFF588ODW.bigBed	wget https://tf.lisanwanglab.org/GADB/Annotationtracks/Downloads/ENCODE/ENCFF588ODW.bigBed -P GADB/Annotationtracks/Downloads/ENCODE/	e77355937b61c6d0a13b152bf44edf26	Called peaks	ChIP-seq H3K9me3-histone-mark peaks	CD8-positive, alpha-beta T cell	Cardiovascular
NGEN031213	ENCODE_roadmap	ENCFF594IBR.bed.gz	94143	93214523	replicated peaks	hg38	CD8+ alpha-beta T cell	primary cell	CL:0000625	Blood	ENCSR631BPS	1, 2	Not reported	H3K4me1-human	ChIP-seq	bed narrowPeak	2440052	GADB/Annotationtracks/ENCODE/data/ChIP-seq/narrowpeak/hg38/4	6/10/2020	7/31/2013	7/15/2020	https://tf.lisanwanglab.org/GADB/Annotationtracks/ENCODE/data/ChIP-seq/narrowpeak/hg38/4/ENCFF594IBR.bed.gz	7f707f15fdbf623bf3d39e9041d665e7	wget https://tf.lisanwanglab.org/GADB/Annotationtracks/ENCODE/data/ChIP-seq/narrowpeak/hg38/4/ENCFF594IBR.bed.gz -P GADB/Annotationtracks/ENCODE/data/ChIP-seq/narrowpeak/hg38/4/	wget https://tf.lisanwanglab.org/GADB/Annotationtracks/ENCODE/data/ChIP-seq/narrowpeak/hg38/4/ENCFF594IBR.bed.gz.tbi -P GADB/Annotationtracks/ENCODE/data/ChIP-seq/narrowpeak/hg38/4/	https://www.encodeproject.org	https://www.encodeproject.org/files/ENCFF594IBR/@@download/ENCFF594IBR.bigBed	wget https://tf.lisanwanglab.org/GADB/Annotationtracks/Downloads/ENCODE/ENCFF594IBR.bigBed -P GADB/Annotationtracks/Downloads/ENCODE/	daca0b186b77247fa061912c74b82bdc	Called peaks	ChIP-seq H3K4me1-histone-mark replicated peaks	CD8-positive, alpha-beta T cell	Cardiovascular
NGEN031472	ENCODE_roadmap	ENCFF619ANI.bed.gz	23032	27065974	stable peaks	hg19	CD8+ alpha-beta T cell	primary cell	CL:0000625	Blood	ENCSR815PSO	1	Not reported	H3K9me3-human	ChIP-seq	bed narrowPeak	524400	GADB/Annotationtracks/ENCODE/data/ChIP-seq/narrowpeak/hg19/4	6/10/2020	7/31/2013	7/15/2020	https://tf.lisanwanglab.org/GADB/Annotationtracks/ENCODE/data/ChIP-seq/narrowpeak/hg19/4/ENCFF619ANI.bed.gz	9fcde938e13655813fe5b26d69c36abf	wget https://tf.lisanwanglab.org/GADB/Annotationtracks/ENCODE/data/ChIP-seq/narrowpeak/hg19/4/ENCFF619ANI.bed.gz -P GADB/Annotationtracks/ENCODE/data/ChIP-seq/narrowpeak/hg19/4/	wget https://tf.lisanwanglab.org/GADB/Annotationtracks/ENCODE/data/ChIP-seq/narrowpeak/hg19/4/ENCFF619ANI.bed.gz.tbi -P GADB/Annotationtracks/ENCODE/data/ChIP-seq/narrowpeak/hg19/4/	https://www.encodeproject.org	https://www.encodeproject.org/files/ENCFF619ANI/@@download/ENCFF619ANI.bigBed	wget https://tf.lisanwanglab.org/GADB/Annotationtracks/Downloads/ENCODE/ENCFF619ANI.bigBed -P GADB/Annotationtracks/Downloads/ENCODE/	b39f64b8bfb75af137f12de9e1601617	Called peaks	ChIP-seq H3K9me3-histone-mark stable peaks	CD8-positive, alpha-beta T cell	Cardiovascular
NGEN031490	ENCODE_roadmap	ENCFF620PPA.bed.gz	45560	57061009	stable peaks	hg19	CD8+ alpha-beta T cell	primary cell	CL:0000625	Blood	ENCSR007HLH	1	Not reported	H3K27ac-human	ChIP-seq	bed narrowPeak	1217243	GADB/Annotationtracks/ENCODE/data/ChIP-seq/narrowpeak/hg19/4	6/10/2020	7/31/2013	7/15/2020	https://tf.lisanwanglab.org/GADB/Annotationtracks/ENCODE/data/ChIP-seq/narrowpeak/hg19/4/ENCFF620PPA.bed.gz	6a0e8e2700095e73e7ce1d98d6608959	wget https://tf.lisanwanglab.org/GADB/Annotationtracks/ENCODE/data/ChIP-seq/narrowpeak/hg19/4/ENCFF620PPA.bed.gz -P GADB/Annotationtracks/ENCODE/data/ChIP-seq/narrowpeak/hg19/4/	wget https://tf.lisanwanglab.org/GADB/Annotationtracks/ENCODE/data/ChIP-seq/narrowpeak/hg19/4/ENCFF620PPA.bed.gz.tbi -P GADB/Annotationtracks/ENCODE/data/ChIP-seq/narrowpeak/hg19/4/	https://www.encodeproject.org	https://www.encodeproject.org/files/ENCFF620PPA/@@download/ENCFF620PPA.bigBed	wget https://tf.lisanwanglab.org/GADB/Annotationtracks/Downloads/ENCODE/ENCFF620PPA.bigBed -P GADB/Annotationtracks/Downloads/ENCODE/	9241499fb4556d284d971d058c48960c	Called peaks	ChIP-seq H3K27ac-histone-mark stable peaks	CD8-positive, alpha-beta T cell	Cardiovascular
NGEN031628	ENCODE_roadmap	ENCFF633HDO.bed.gz	54970	25208438	stable peaks	hg38	CD8+ alpha-beta T cell	primary cell	CL:0000625	Blood	ENCSR681OSD	1	Not reported	H3K36me3-human	ChIP-seq	bed narrowPeak	1209529	GADB/Annotationtracks/ENCODE/data/ChIP-seq/narrowpeak/hg38/5	6/10/2020	7/31/2013	7/15/2020	https://tf.lisanwanglab.org/GADB/Annotationtracks/ENCODE/data/ChIP-seq/narrowpeak/hg38/5/ENCFF633HDO.bed.gz	65d819f551df8c42aa3f470514803264	wget https://tf.lisanwanglab.org/GADB/Annotationtracks/ENCODE/data/ChIP-seq/narrowpeak/hg38/5/ENCFF633HDO.bed.gz -P GADB/Annotationtracks/ENCODE/data/ChIP-seq/narrowpeak/hg38/5/	wget https://tf.lisanwanglab.org/GADB/Annotationtracks/ENCODE/data/ChIP-seq/narrowpeak/hg38/5/ENCFF633HDO.bed.gz.tbi -P GADB/Annotationtracks/ENCODE/data/ChIP-seq/narrowpeak/hg38/5/	https://www.encodeproject.org	https://www.encodeproject.org/files/ENCFF633HDO/@@download/ENCFF633HDO.bigBed	wget https://tf.lisanwanglab.org/GADB/Annotationtracks/Downloads/ENCODE/ENCFF633HDO.bigBed -P GADB/Annotationtracks/Downloads/ENCODE/	9e5b95129d1063310022df6f29c66c6f	Called peaks	ChIP-seq H3K36me3-histone-mark stable peaks	CD8-positive, alpha-beta T cell	Cardiovascular
NGEN031775	ENCODE_roadmap	ENCFF647QNT.bed.gz	35179	36027899	peaks	hg19	CD8+ alpha-beta T cell	primary cell	CL:0000625	Blood	ENCSR796CSH	1	Not reported	H3K4me3-human	ChIP-seq	bed narrowPeak	966401	GADB/Annotationtracks/ENCODE/data/ChIP-seq/narrowpeak/hg19/5	6/10/2020	7/31/2013	7/15/2020	https://tf.lisanwanglab.org/GADB/Annotationtracks/ENCODE/data/ChIP-seq/narrowpeak/hg19/5/ENCFF647QNT.bed.gz	dc498d6f932b2d15ee200d3bd02b0c53	wget https://tf.lisanwanglab.org/GADB/Annotationtracks/ENCODE/data/ChIP-seq/narrowpeak/hg19/5/ENCFF647QNT.bed.gz -P GADB/Annotationtracks/ENCODE/data/ChIP-seq/narrowpeak/hg19/5/	wget https://tf.lisanwanglab.org/GADB/Annotationtracks/ENCODE/data/ChIP-seq/narrowpeak/hg19/5/ENCFF647QNT.bed.gz.tbi -P GADB/Annotationtracks/ENCODE/data/ChIP-seq/narrowpeak/hg19/5/	https://www.encodeproject.org	https://www.encodeproject.org/files/ENCFF647QNT/@@download/ENCFF647QNT.bigBed	wget https://tf.lisanwanglab.org/GADB/Annotationtracks/Downloads/ENCODE/ENCFF647QNT.bigBed -P GADB/Annotationtracks/Downloads/ENCODE/	079a8464fb32ccb1ab5e7bae884f863e	Called peaks	ChIP-seq H3K4me3-histone-mark peaks	CD8-positive, alpha-beta T cell	Cardiovascular
NGEN031856	ENCODE_roadmap	ENCFF655YBH.bed.gz	54983	31798759	peaks	hg19	CD8+ alpha-beta T cell	primary cell	CL:0000625	Blood	ENCSR231FDF	2	Not reported	H3K4me3-human	ChIP-seq	bed narrowPeak	1327892	GADB/Annotationtracks/ENCODE/data/ChIP-seq/narrowpeak/hg19/5	6/10/2020	7/31/2013	7/15/2020	https://tf.lisanwanglab.org/GADB/Annotationtracks/ENCODE/data/ChIP-seq/narrowpeak/hg19/5/ENCFF655YBH.bed.gz	60a26d679455650f277a07d99704d475	wget https://tf.lisanwanglab.org/GADB/Annotationtracks/ENCODE/data/ChIP-seq/narrowpeak/hg19/5/ENCFF655YBH.bed.gz -P GADB/Annotationtracks/ENCODE/data/ChIP-seq/narrowpeak/hg19/5/	wget https://tf.lisanwanglab.org/GADB/Annotationtracks/ENCODE/data/ChIP-seq/narrowpeak/hg19/5/ENCFF655YBH.bed.gz.tbi -P GADB/Annotationtracks/ENCODE/data/ChIP-seq/narrowpeak/hg19/5/	https://www.encodeproject.org	https://www.encodeproject.org/files/ENCFF655YBH/@@download/ENCFF655YBH.bigBed	wget https://tf.lisanwanglab.org/GADB/Annotationtracks/Downloads/ENCODE/ENCFF655YBH.bigBed -P GADB/Annotationtracks/Downloads/ENCODE/	9394366986a11a7b9cabab9882f0b6b4	Called peaks	ChIP-seq H3K4me3-histone-mark peaks	CD8-positive, alpha-beta T cell	Cardiovascular
NGEN032002	ENCODE_roadmap	ENCFF669VGS.bed.gz	45338	6795631	peaks	hg19	CD8+ alpha-beta T cell	primary cell	CL:0000625	Blood	ENCSR840TVG	1	Not reported	Not applicable	DNase-seq	bed narrowPeak	455734	GADB/Annotationtracks/ENCODE/data/DNase-seq/narrowpeak/hg19	6/10/2020	7/31/2013	7/15/2020	https://tf.lisanwanglab.org/GADB/Annotationtracks/ENCODE/data/DNase-seq/narrowpeak/hg19/ENCFF669VGS.bed.gz	19df4316f5a8e60bdb027edf259c8ba1	wget https://tf.lisanwanglab.org/GADB/Annotationtracks/ENCODE/data/DNase-seq/narrowpeak/hg19/ENCFF669VGS.bed.gz -P GADB/Annotationtracks/ENCODE/data/DNase-seq/narrowpeak/hg19/	wget https://tf.lisanwanglab.org/GADB/Annotationtracks/ENCODE/data/DNase-seq/narrowpeak/hg19/ENCFF669VGS.bed.gz.tbi -P GADB/Annotationtracks/ENCODE/data/DNase-seq/narrowpeak/hg19/	https://www.encodeproject.org	https://www.encodeproject.org/files/ENCFF669VGS/@@download/ENCFF669VGS.bigBed	wget https://tf.lisanwanglab.org/GADB/Annotationtracks/Downloads/ENCODE/ENCFF669VGS.bigBed -P GADB/Annotationtracks/Downloads/ENCODE/	f8d5496496559ce89d0d17474bfcd8cb	Called peaks	DNase-seq peaks	CD8-positive, alpha-beta T cell	Cardiovascular
NGEN032029	ENCODE	ENCFF673BJG.bed.gz	173848	121289046	peaks	hg38	CD8+ alpha-beta T cell	primary cell	CL:0000625	Blood	ENCSR851DHU	1	Not reported	H3K4me1-human	ChIP-seq	bed narrowPeak	4321152	GADB/Annotationtracks/ENCODE/data/ChIP-seq/narrowpeak/hg38/5	6/10/2020	7/31/2013	7/15/2020	https://tf.lisanwanglab.org/GADB/Annotationtracks/ENCODE/data/ChIP-seq/narrowpeak/hg38/5/ENCFF673BJG.bed.gz	1500054caf94e21395bd54d3cf4b0b5a	wget https://tf.lisanwanglab.org/GADB/Annotationtracks/ENCODE/data/ChIP-seq/narrowpeak/hg38/5/ENCFF673BJG.bed.gz -P GADB/Annotationtracks/ENCODE/data/ChIP-seq/narrowpeak/hg38/5/	wget https://tf.lisanwanglab.org/GADB/Annotationtracks/ENCODE/data/ChIP-seq/narrowpeak/hg38/5/ENCFF673BJG.bed.gz.tbi -P GADB/Annotationtracks/ENCODE/data/ChIP-seq/narrowpeak/hg38/5/	https://www.encodeproject.org	https://www.encodeproject.org/files/ENCFF673BJG/@@download/ENCFF673BJG.bigBed	wget https://tf.lisanwanglab.org/GADB/Annotationtracks/Downloads/ENCODE/ENCFF673BJG.bigBed -P GADB/Annotationtracks/Downloads/ENCODE/	4a103433d7de36a7d4640da996d011d5	Called peaks	ChIP-seq H3K4me1-histone-mark peaks	CD8-positive, alpha-beta T cell	Cardiovascular
NGEN032103	ENCODE_roadmap	ENCFF679DLP.bed.gz	83090	28324259	peaks	hg19	CD8+ alpha-beta T cell	primary cell	CL:0000625	Blood	ENCSR797GOJ	1, 2	Not reported	H3K27me3-human	ChIP-seq	bed narrowPeak	1625484	GADB/Annotationtracks/ENCODE/data/ChIP-seq/narrowpeak/hg19/5	6/10/2020	7/31/2013	7/15/2020	https://tf.lisanwanglab.org/GADB/Annotationtracks/ENCODE/data/ChIP-seq/narrowpeak/hg19/5/ENCFF679DLP.bed.gz	f0a2c4753f478b103bd35f2a7679ea8a	wget https://tf.lisanwanglab.org/GADB/Annotationtracks/ENCODE/data/ChIP-seq/narrowpeak/hg19/5/ENCFF679DLP.bed.gz -P GADB/Annotationtracks/ENCODE/data/ChIP-seq/narrowpeak/hg19/5/	wget https://tf.lisanwanglab.org/GADB/Annotationtracks/ENCODE/data/ChIP-seq/narrowpeak/hg19/5/ENCFF679DLP.bed.gz.tbi -P GADB/Annotationtracks/ENCODE/data/ChIP-seq/narrowpeak/hg19/5/	https://www.encodeproject.org	https://www.encodeproject.org/files/ENCFF679DLP/@@download/ENCFF679DLP.bigBed	wget https://tf.lisanwanglab.org/GADB/Annotationtracks/Downloads/ENCODE/ENCFF679DLP.bigBed -P GADB/Annotationtracks/Downloads/ENCODE/	93bf2a556cbcab781979a1a7ad6ae90c	Called peaks	ChIP-seq H3K27me3-histone-mark peaks	CD8-positive, alpha-beta T cell	Cardiovascular
NGEN032193	ENCODE_roadmap	ENCFF686TID.bed.gz	305425	77087547	peaks	hg38	CD8+ alpha-beta T cell	primary cell	CL:0000625	Blood	ENCSR639HVJ	1	Not reported	H3K27me3-human	ChIP-seq	bed narrowPeak	5507611	GADB/Annotationtracks/ENCODE/data/ChIP-seq/narrowpeak/hg38/5	6/10/2020	7/31/2013	7/15/2020	https://tf.lisanwanglab.org/GADB/Annotationtracks/ENCODE/data/ChIP-seq/narrowpeak/hg38/5/ENCFF686TID.bed.gz	2b44da267815950ad3fa658c27656131	wget https://tf.lisanwanglab.org/GADB/Annotationtracks/ENCODE/data/ChIP-seq/narrowpeak/hg38/5/ENCFF686TID.bed.gz -P GADB/Annotationtracks/ENCODE/data/ChIP-seq/narrowpeak/hg38/5/	wget https://tf.lisanwanglab.org/GADB/Annotationtracks/ENCODE/data/ChIP-seq/narrowpeak/hg38/5/ENCFF686TID.bed.gz.tbi -P GADB/Annotationtracks/ENCODE/data/ChIP-seq/narrowpeak/hg38/5/	https://www.encodeproject.org	https://www.encodeproject.org/files/ENCFF686TID/@@download/ENCFF686TID.bigBed	wget https://tf.lisanwanglab.org/GADB/Annotationtracks/Downloads/ENCODE/ENCFF686TID.bigBed -P GADB/Annotationtracks/Downloads/ENCODE/	079dfd3ca0efe5225a8e653d0bcc2f66	Called peaks	ChIP-seq H3K27me3-histone-mark peaks	CD8-positive, alpha-beta T cell	Cardiovascular
NGEN032195	ENCODE_roadmap	ENCFF686VIX.bed.gz	204596	61497049	peaks	hg19	CD8+ alpha-beta T cell	primary cell	CL:0000625	Blood	ENCSR824PXG	1	Not reported	H3K9me3-human	ChIP-seq	bed narrowPeak	4039604	GADB/Annotationtracks/ENCODE/data/ChIP-seq/narrowpeak/hg19/5	6/10/2020	7/31/2013	7/15/2020	https://tf.lisanwanglab.org/GADB/Annotationtracks/ENCODE/data/ChIP-seq/narrowpeak/hg19/5/ENCFF686VIX.bed.gz	667d55f95cd2405bdbf02ad49df7a853	wget https://tf.lisanwanglab.org/GADB/Annotationtracks/ENCODE/data/ChIP-seq/narrowpeak/hg19/5/ENCFF686VIX.bed.gz -P GADB/Annotationtracks/ENCODE/data/ChIP-seq/narrowpeak/hg19/5/	wget https://tf.lisanwanglab.org/GADB/Annotationtracks/ENCODE/data/ChIP-seq/narrowpeak/hg19/5/ENCFF686VIX.bed.gz.tbi -P GADB/Annotationtracks/ENCODE/data/ChIP-seq/narrowpeak/hg19/5/	https://www.encodeproject.org	https://www.encodeproject.org/files/ENCFF686VIX/@@download/ENCFF686VIX.bigBed	wget https://tf.lisanwanglab.org/GADB/Annotationtracks/Downloads/ENCODE/ENCFF686VIX.bigBed -P GADB/Annotationtracks/Downloads/ENCODE/	296599bcfcac6842b9dfc69d200da768	Called peaks	ChIP-seq H3K9me3-histone-mark peaks	CD8-positive, alpha-beta T cell	Cardiovascular
NGEN032385	ENCODE_roadmap	ENCFF703MZM.bed.gz	190935	40660242	peaks	hg19	CD8+ alpha-beta T cell	primary cell	CL:0000625	Blood	ENCSR348UWU	1	Not reported	H3K9ac-human	ChIP-seq	bed narrowPeak	3749641	GADB/Annotationtracks/ENCODE/data/ChIP-seq/narrowpeak/hg19/5	6/10/2020	7/31/2013	7/15/2020	https://tf.lisanwanglab.org/GADB/Annotationtracks/ENCODE/data/ChIP-seq/narrowpeak/hg19/5/ENCFF703MZM.bed.gz	62a6a13449217139dcc74bc0b705173e	wget https://tf.lisanwanglab.org/GADB/Annotationtracks/ENCODE/data/ChIP-seq/narrowpeak/hg19/5/ENCFF703MZM.bed.gz -P GADB/Annotationtracks/ENCODE/data/ChIP-seq/narrowpeak/hg19/5/	wget https://tf.lisanwanglab.org/GADB/Annotationtracks/ENCODE/data/ChIP-seq/narrowpeak/hg19/5/ENCFF703MZM.bed.gz.tbi -P GADB/Annotationtracks/ENCODE/data/ChIP-seq/narrowpeak/hg19/5/	https://www.encodeproject.org	https://www.encodeproject.org/files/ENCFF703MZM/@@download/ENCFF703MZM.bigBed	wget https://tf.lisanwanglab.org/GADB/Annotationtracks/Downloads/ENCODE/ENCFF703MZM.bigBed -P GADB/Annotationtracks/Downloads/ENCODE/	c855a6fab66c49445f04f1a0790ea36a	Called peaks	ChIP-seq H3K9ac-histone-mark peaks	CD8-positive, alpha-beta T cell	Cardiovascular
NGEN032466	ENCODE_roadmap	ENCFF710SYR.bed.gz	234982	56174336	peaks	hg19	CD8+ alpha-beta T cell	primary cell	CL:0000625	Blood	ENCSR103GGR	1	Not reported	H3K27me3-human	ChIP-seq	bed narrowPeak	3867262	GADB/Annotationtracks/ENCODE/data/ChIP-seq/narrowpeak/hg19/5	6/10/2020	7/31/2013	7/15/2020	https://tf.lisanwanglab.org/GADB/Annotationtracks/ENCODE/data/ChIP-seq/narrowpeak/hg19/5/ENCFF710SYR.bed.gz	d5b940dd97915b2a0c27bb2cfd225aaf	wget https://tf.lisanwanglab.org/GADB/Annotationtracks/ENCODE/data/ChIP-seq/narrowpeak/hg19/5/ENCFF710SYR.bed.gz -P GADB/Annotationtracks/ENCODE/data/ChIP-seq/narrowpeak/hg19/5/	wget https://tf.lisanwanglab.org/GADB/Annotationtracks/ENCODE/data/ChIP-seq/narrowpeak/hg19/5/ENCFF710SYR.bed.gz.tbi -P GADB/Annotationtracks/ENCODE/data/ChIP-seq/narrowpeak/hg19/5/	https://www.encodeproject.org	https://www.encodeproject.org/files/ENCFF710SYR/@@download/ENCFF710SYR.bigBed	wget https://tf.lisanwanglab.org/GADB/Annotationtracks/Downloads/ENCODE/ENCFF710SYR.bigBed -P GADB/Annotationtracks/Downloads/ENCODE/	e6ae83a74193e3e45b96da1c26ad433c	Called peaks	ChIP-seq H3K27me3-histone-mark peaks	CD8-positive, alpha-beta T cell	Cardiovascular
NGEN032508	ENCODE_roadmap	ENCFF714PLT.bed.gz	17339	22452203	stable peaks	hg19	CD8+ alpha-beta T cell	primary cell	CL:0000625	Blood	ENCSR660KHZ	1	Not reported	H3K4me3-human	ChIP-seq	bed narrowPeak	509908	GADB/Annotationtracks/ENCODE/data/ChIP-seq/narrowpeak/hg19/5	6/10/2020	7/31/2013	7/15/2020	https://tf.lisanwanglab.org/GADB/Annotationtracks/ENCODE/data/ChIP-seq/narrowpeak/hg19/5/ENCFF714PLT.bed.gz	39af3244037896a0a0ea199763f6713b	wget https://tf.lisanwanglab.org/GADB/Annotationtracks/ENCODE/data/ChIP-seq/narrowpeak/hg19/5/ENCFF714PLT.bed.gz -P GADB/Annotationtracks/ENCODE/data/ChIP-seq/narrowpeak/hg19/5/	wget https://tf.lisanwanglab.org/GADB/Annotationtracks/ENCODE/data/ChIP-seq/narrowpeak/hg19/5/ENCFF714PLT.bed.gz.tbi -P GADB/Annotationtracks/ENCODE/data/ChIP-seq/narrowpeak/hg19/5/	https://www.encodeproject.org	https://www.encodeproject.org/files/ENCFF714PLT/@@download/ENCFF714PLT.bigBed	wget https://tf.lisanwanglab.org/GADB/Annotationtracks/Downloads/ENCODE/ENCFF714PLT.bigBed -P GADB/Annotationtracks/Downloads/ENCODE/	9cdd6e4edf922542f70f7f822cf72455	Called peaks	ChIP-seq H3K4me3-histone-mark stable peaks	CD8-positive, alpha-beta T cell	Cardiovascular
NGEN032620	ENCODE_roadmap	ENCFF724YTM.bed.gz	54869	25126681	stable peaks	hg19	CD8+ alpha-beta T cell	primary cell	CL:0000625	Blood	ENCSR681OSD	1	Not reported	H3K36me3-human	ChIP-seq	bed narrowPeak	1208961	GADB/Annotationtracks/ENCODE/data/ChIP-seq/narrowpeak/hg19/5	6/10/2020	7/31/2013	7/15/2020	https://tf.lisanwanglab.org/GADB/Annotationtracks/ENCODE/data/ChIP-seq/narrowpeak/hg19/5/ENCFF724YTM.bed.gz	d76d090e176a7c2b74738fdbd12be657	wget https://tf.lisanwanglab.org/GADB/Annotationtracks/ENCODE/data/ChIP-seq/narrowpeak/hg19/5/ENCFF724YTM.bed.gz -P GADB/Annotationtracks/ENCODE/data/ChIP-seq/narrowpeak/hg19/5/	wget https://tf.lisanwanglab.org/GADB/Annotationtracks/ENCODE/data/ChIP-seq/narrowpeak/hg19/5/ENCFF724YTM.bed.gz.tbi -P GADB/Annotationtracks/ENCODE/data/ChIP-seq/narrowpeak/hg19/5/	https://www.encodeproject.org	https://www.encodeproject.org/files/ENCFF724YTM/@@download/ENCFF724YTM.bigBed	wget https://tf.lisanwanglab.org/GADB/Annotationtracks/Downloads/ENCODE/ENCFF724YTM.bigBed -P GADB/Annotationtracks/Downloads/ENCODE/	3d733e2b42125845c3ff76b33262c25b	Called peaks	ChIP-seq H3K36me3-histone-mark stable peaks	CD8-positive, alpha-beta T cell	Cardiovascular
NGEN032727	ENCODE_roadmap	ENCFF734CIM.bed.gz	64981	20197517	peaks	hg19	CD8+ alpha-beta T cell	primary cell	CL:0000625	Blood	ENCSR905SHH	1, 2	Not reported	H3K9me3-human	ChIP-seq	bed narrowPeak	1335726	GADB/Annotationtracks/ENCODE/data/ChIP-seq/narrowpeak/hg19/5	6/10/2020	7/31/2013	7/15/2020	https://tf.lisanwanglab.org/GADB/Annotationtracks/ENCODE/data/ChIP-seq/narrowpeak/hg19/5/ENCFF734CIM.bed.gz	412a3b7ef85f6bede28f08a1e8e841ce	wget https://tf.lisanwanglab.org/GADB/Annotationtracks/ENCODE/data/ChIP-seq/narrowpeak/hg19/5/ENCFF734CIM.bed.gz -P GADB/Annotationtracks/ENCODE/data/ChIP-seq/narrowpeak/hg19/5/	wget https://tf.lisanwanglab.org/GADB/Annotationtracks/ENCODE/data/ChIP-seq/narrowpeak/hg19/5/ENCFF734CIM.bed.gz.tbi -P GADB/Annotationtracks/ENCODE/data/ChIP-seq/narrowpeak/hg19/5/	https://www.encodeproject.org	https://www.encodeproject.org/files/ENCFF734CIM/@@download/ENCFF734CIM.bigBed	wget https://tf.lisanwanglab.org/GADB/Annotationtracks/Downloads/ENCODE/ENCFF734CIM.bigBed -P GADB/Annotationtracks/Downloads/ENCODE/	20de9d697a7377395496b2514977c922	Called peaks	ChIP-seq H3K9me3-histone-mark peaks	CD8-positive, alpha-beta T cell	Cardiovascular
NGEN032803	ENCODE_roadmap	ENCFF741WZZ.bed.gz	133493	142509821	peaks	hg38	CD8+ alpha-beta T cell	primary cell	CL:0000625	Blood	ENCSR422LQX	1	Not reported	H3K4me1-human	ChIP-seq	bed narrowPeak	3427260	GADB/Annotationtracks/ENCODE/data/ChIP-seq/narrowpeak/hg38/5	6/10/2020	7/31/2013	7/15/2020	https://tf.lisanwanglab.org/GADB/Annotationtracks/ENCODE/data/ChIP-seq/narrowpeak/hg38/5/ENCFF741WZZ.bed.gz	3b72158b08903d2c5774dfaa238043b0	wget https://tf.lisanwanglab.org/GADB/Annotationtracks/ENCODE/data/ChIP-seq/narrowpeak/hg38/5/ENCFF741WZZ.bed.gz -P GADB/Annotationtracks/ENCODE/data/ChIP-seq/narrowpeak/hg38/5/	wget https://tf.lisanwanglab.org/GADB/Annotationtracks/ENCODE/data/ChIP-seq/narrowpeak/hg38/5/ENCFF741WZZ.bed.gz.tbi -P GADB/Annotationtracks/ENCODE/data/ChIP-seq/narrowpeak/hg38/5/	https://www.encodeproject.org	https://www.encodeproject.org/files/ENCFF741WZZ/@@download/ENCFF741WZZ.bigBed	wget https://tf.lisanwanglab.org/GADB/Annotationtracks/Downloads/ENCODE/ENCFF741WZZ.bigBed -P GADB/Annotationtracks/Downloads/ENCODE/	d1b9a23a3dcc761872f743c943286912	Called peaks	ChIP-seq H3K4me1-histone-mark peaks	CD8-positive, alpha-beta T cell	Cardiovascular
NGEN032875	ENCODE_roadmap	ENCFF747LQI.bed.gz	33924	28464576	peaks	hg19	CD8+ alpha-beta T cell	primary cell	CL:0000625	Blood	ENCSR660KHZ	1	Not reported	H3K4me3-human	ChIP-seq	bed narrowPeak	871723	GADB/Annotationtracks/ENCODE/data/ChIP-seq/narrowpeak/hg19/5	6/10/2020	7/31/2013	7/15/2020	https://tf.lisanwanglab.org/GADB/Annotationtracks/ENCODE/data/ChIP-seq/narrowpeak/hg19/5/ENCFF747LQI.bed.gz	0d869927189223509b20f1bd4928fadf	wget https://tf.lisanwanglab.org/GADB/Annotationtracks/ENCODE/data/ChIP-seq/narrowpeak/hg19/5/ENCFF747LQI.bed.gz -P GADB/Annotationtracks/ENCODE/data/ChIP-seq/narrowpeak/hg19/5/	wget https://tf.lisanwanglab.org/GADB/Annotationtracks/ENCODE/data/ChIP-seq/narrowpeak/hg19/5/ENCFF747LQI.bed.gz.tbi -P GADB/Annotationtracks/ENCODE/data/ChIP-seq/narrowpeak/hg19/5/	https://www.encodeproject.org	https://www.encodeproject.org/files/ENCFF747LQI/@@download/ENCFF747LQI.bigBed	wget https://tf.lisanwanglab.org/GADB/Annotationtracks/Downloads/ENCODE/ENCFF747LQI.bigBed -P GADB/Annotationtracks/Downloads/ENCODE/	a5ee2dbf6a8ad119f0cdc154edc14797	Called peaks	ChIP-seq H3K4me3-histone-mark peaks	CD8-positive, alpha-beta T cell	Cardiovascular
NGEN032993	ENCODE_roadmap	ENCFF757VGW.bed.gz	17645	4450894	peaks	hg19	CD8+ alpha-beta T cell	primary cell	CL:0000625	Blood	ENCSR166ZZZ	1	Not reported	H3K4me3-human	ChIP-seq	bed narrowPeak	442958	GADB/Annotationtracks/ENCODE/data/ChIP-seq/narrowpeak/hg19/5	6/10/2020	7/31/2013	7/15/2020	https://tf.lisanwanglab.org/GADB/Annotationtracks/ENCODE/data/ChIP-seq/narrowpeak/hg19/5/ENCFF757VGW.bed.gz	d72167f7b0c141776f4a147c57aa3c8f	wget https://tf.lisanwanglab.org/GADB/Annotationtracks/ENCODE/data/ChIP-seq/narrowpeak/hg19/5/ENCFF757VGW.bed.gz -P GADB/Annotationtracks/ENCODE/data/ChIP-seq/narrowpeak/hg19/5/	wget https://tf.lisanwanglab.org/GADB/Annotationtracks/ENCODE/data/ChIP-seq/narrowpeak/hg19/5/ENCFF757VGW.bed.gz.tbi -P GADB/Annotationtracks/ENCODE/data/ChIP-seq/narrowpeak/hg19/5/	https://www.encodeproject.org	https://www.encodeproject.org/files/ENCFF757VGW/@@download/ENCFF757VGW.bigBed	wget https://tf.lisanwanglab.org/GADB/Annotationtracks/Downloads/ENCODE/ENCFF757VGW.bigBed -P GADB/Annotationtracks/Downloads/ENCODE/	d2abe70e02c57e6032ce0d75a13218f7	Called peaks	ChIP-seq H3K4me3-histone-mark peaks	CD8-positive, alpha-beta T cell	Cardiovascular
NGEN033039	ENCODE_roadmap	ENCFF762HQM.bed.gz	205926	61888824	peaks	hg38	CD8+ alpha-beta T cell	primary cell	CL:0000625	Blood	ENCSR824PXG	1	Not reported	H3K9me3-human	ChIP-seq	bed narrowPeak	4055142	GADB/Annotationtracks/ENCODE/data/ChIP-seq/narrowpeak/hg38/5	6/10/2020	7/31/2013	7/15/2020	https://tf.lisanwanglab.org/GADB/Annotationtracks/ENCODE/data/ChIP-seq/narrowpeak/hg38/5/ENCFF762HQM.bed.gz	c87556317570336785bfe7b7845bd555	wget https://tf.lisanwanglab.org/GADB/Annotationtracks/ENCODE/data/ChIP-seq/narrowpeak/hg38/5/ENCFF762HQM.bed.gz -P GADB/Annotationtracks/ENCODE/data/ChIP-seq/narrowpeak/hg38/5/	wget https://tf.lisanwanglab.org/GADB/Annotationtracks/ENCODE/data/ChIP-seq/narrowpeak/hg38/5/ENCFF762HQM.bed.gz.tbi -P GADB/Annotationtracks/ENCODE/data/ChIP-seq/narrowpeak/hg38/5/	https://www.encodeproject.org	https://www.encodeproject.org/files/ENCFF762HQM/@@download/ENCFF762HQM.bigBed	wget https://tf.lisanwanglab.org/GADB/Annotationtracks/Downloads/ENCODE/ENCFF762HQM.bigBed -P GADB/Annotationtracks/Downloads/ENCODE/	be3070a8bbf289c1d96104bebf86f72b	Called peaks	ChIP-seq H3K9me3-histone-mark peaks	CD8-positive, alpha-beta T cell	Cardiovascular
NGEN033139	ENCODE_roadmap	ENCFF771CWL.bed.gz	35523	35771482	peaks	hg38	CD8+ alpha-beta T cell	primary cell	CL:0000625	Blood	ENCSR796CSH	1	Not reported	H3K4me3-human	ChIP-seq	bed narrowPeak	983171	GADB/Annotationtracks/ENCODE/data/ChIP-seq/narrowpeak/hg38/5	6/10/2020	7/31/2013	7/15/2020	https://tf.lisanwanglab.org/GADB/Annotationtracks/ENCODE/data/ChIP-seq/narrowpeak/hg38/5/ENCFF771CWL.bed.gz	80cbce5804216446c23f98d436d9973a	wget https://tf.lisanwanglab.org/GADB/Annotationtracks/ENCODE/data/ChIP-seq/narrowpeak/hg38/5/ENCFF771CWL.bed.gz -P GADB/Annotationtracks/ENCODE/data/ChIP-seq/narrowpeak/hg38/5/	wget https://tf.lisanwanglab.org/GADB/Annotationtracks/ENCODE/data/ChIP-seq/narrowpeak/hg38/5/ENCFF771CWL.bed.gz.tbi -P GADB/Annotationtracks/ENCODE/data/ChIP-seq/narrowpeak/hg38/5/	https://www.encodeproject.org	https://www.encodeproject.org/files/ENCFF771CWL/@@download/ENCFF771CWL.bigBed	wget https://tf.lisanwanglab.org/GADB/Annotationtracks/Downloads/ENCODE/ENCFF771CWL.bigBed -P GADB/Annotationtracks/Downloads/ENCODE/	109a75810a3ce882038775e2bd546acb	Called peaks	ChIP-seq H3K4me3-histone-mark peaks	CD8-positive, alpha-beta T cell	Cardiovascular
NGEN033202	ENCODE_roadmap	ENCFF775NQA.bed.gz	113218	44637481	peaks	hg19	CD8+ alpha-beta T cell	primary cell	CL:0000625	Blood	ENCSR694CDP	2	Not reported	H3K36me3-human	ChIP-seq	bed narrowPeak	2418235	GADB/Annotationtracks/ENCODE/data/ChIP-seq/narrowpeak/hg19/5	6/10/2020	7/31/2013	7/15/2020	https://tf.lisanwanglab.org/GADB/Annotationtracks/ENCODE/data/ChIP-seq/narrowpeak/hg19/5/ENCFF775NQA.bed.gz	90ee9a66951f9bac3cc138acd8a74e6a	wget https://tf.lisanwanglab.org/GADB/Annotationtracks/ENCODE/data/ChIP-seq/narrowpeak/hg19/5/ENCFF775NQA.bed.gz -P GADB/Annotationtracks/ENCODE/data/ChIP-seq/narrowpeak/hg19/5/	wget https://tf.lisanwanglab.org/GADB/Annotationtracks/ENCODE/data/ChIP-seq/narrowpeak/hg19/5/ENCFF775NQA.bed.gz.tbi -P GADB/Annotationtracks/ENCODE/data/ChIP-seq/narrowpeak/hg19/5/	https://www.encodeproject.org	https://www.encodeproject.org/files/ENCFF775NQA/@@download/ENCFF775NQA.bigBed	wget https://tf.lisanwanglab.org/GADB/Annotationtracks/Downloads/ENCODE/ENCFF775NQA.bigBed -P GADB/Annotationtracks/Downloads/ENCODE/	f1feb7eaa33bfcb5ebc0eb9b80c79df6	Called peaks	ChIP-seq H3K36me3-histone-mark peaks	CD8-positive, alpha-beta T cell	Cardiovascular
NGEN033259	ENCODE_roadmap	ENCFF780EPG.bed.gz	83597	66043564	peaks	hg38	CD8+ alpha-beta T cell	primary cell	CL:0000625	Blood	ENCSR007HLH	1	Not reported	H3K27ac-human	ChIP-seq	bed narrowPeak	2042108	GADB/Annotationtracks/ENCODE/data/ChIP-seq/narrowpeak/hg38/5	6/10/2020	7/31/2013	7/15/2020	https://tf.lisanwanglab.org/GADB/Annotationtracks/ENCODE/data/ChIP-seq/narrowpeak/hg38/5/ENCFF780EPG.bed.gz	917635ac3600c509792f0e7b314b66b9	wget https://tf.lisanwanglab.org/GADB/Annotationtracks/ENCODE/data/ChIP-seq/narrowpeak/hg38/5/ENCFF780EPG.bed.gz -P GADB/Annotationtracks/ENCODE/data/ChIP-seq/narrowpeak/hg38/5/	wget https://tf.lisanwanglab.org/GADB/Annotationtracks/ENCODE/data/ChIP-seq/narrowpeak/hg38/5/ENCFF780EPG.bed.gz.tbi -P GADB/Annotationtracks/ENCODE/data/ChIP-seq/narrowpeak/hg38/5/	https://www.encodeproject.org	https://www.encodeproject.org/files/ENCFF780EPG/@@download/ENCFF780EPG.bigBed	wget https://tf.lisanwanglab.org/GADB/Annotationtracks/Downloads/ENCODE/ENCFF780EPG.bigBed -P GADB/Annotationtracks/Downloads/ENCODE/	6bbc6f4b3f2cd2ed5cd8fe4d4ddfe98b	Called peaks	ChIP-seq H3K27ac-histone-mark peaks	CD8-positive, alpha-beta T cell	Cardiovascular
NGEN033277	ENCODE_roadmap	ENCFF781PDG.bed.gz	47754	41304346	peaks	hg19	CD8+ alpha-beta T cell	primary cell	CL:0000625	Blood	ENCSR231FDF	1	Not reported	H3K4me3-human	ChIP-seq	bed narrowPeak	1262685	GADB/Annotationtracks/ENCODE/data/ChIP-seq/narrowpeak/hg19/5	6/10/2020	7/31/2013	7/15/2020	https://tf.lisanwanglab.org/GADB/Annotationtracks/ENCODE/data/ChIP-seq/narrowpeak/hg19/5/ENCFF781PDG.bed.gz	71fc5fc6a303229c2713baed3ffd9ecf	wget https://tf.lisanwanglab.org/GADB/Annotationtracks/ENCODE/data/ChIP-seq/narrowpeak/hg19/5/ENCFF781PDG.bed.gz -P GADB/Annotationtracks/ENCODE/data/ChIP-seq/narrowpeak/hg19/5/	wget https://tf.lisanwanglab.org/GADB/Annotationtracks/ENCODE/data/ChIP-seq/narrowpeak/hg19/5/ENCFF781PDG.bed.gz.tbi -P GADB/Annotationtracks/ENCODE/data/ChIP-seq/narrowpeak/hg19/5/	https://www.encodeproject.org	https://www.encodeproject.org/files/ENCFF781PDG/@@download/ENCFF781PDG.bigBed	wget https://tf.lisanwanglab.org/GADB/Annotationtracks/Downloads/ENCODE/ENCFF781PDG.bigBed -P GADB/Annotationtracks/Downloads/ENCODE/	27bf96ab50fc18c103acaeb55ff34ff2	Called peaks	ChIP-seq H3K4me3-histone-mark peaks	CD8-positive, alpha-beta T cell	Cardiovascular
NGEN033453	ENCODE_roadmap	ENCFF797VYC.bed.gz	113212	44625224	peaks	hg38	CD8+ alpha-beta T cell	primary cell	CL:0000625	Blood	ENCSR694CDP	2	Not reported	H3K36me3-human	ChIP-seq	bed narrowPeak	2418718	GADB/Annotationtracks/ENCODE/data/ChIP-seq/narrowpeak/hg38/5	6/10/2020	7/31/2013	7/15/2020	https://tf.lisanwanglab.org/GADB/Annotationtracks/ENCODE/data/ChIP-seq/narrowpeak/hg38/5/ENCFF797VYC.bed.gz	e90aa982cea73954432e7af09b6e035d	wget https://tf.lisanwanglab.org/GADB/Annotationtracks/ENCODE/data/ChIP-seq/narrowpeak/hg38/5/ENCFF797VYC.bed.gz -P GADB/Annotationtracks/ENCODE/data/ChIP-seq/narrowpeak/hg38/5/	wget https://tf.lisanwanglab.org/GADB/Annotationtracks/ENCODE/data/ChIP-seq/narrowpeak/hg38/5/ENCFF797VYC.bed.gz.tbi -P GADB/Annotationtracks/ENCODE/data/ChIP-seq/narrowpeak/hg38/5/	https://www.encodeproject.org	https://www.encodeproject.org/files/ENCFF797VYC/@@download/ENCFF797VYC.bigBed	wget https://tf.lisanwanglab.org/GADB/Annotationtracks/Downloads/ENCODE/ENCFF797VYC.bigBed -P GADB/Annotationtracks/Downloads/ENCODE/	026879aafc2f2962a4b7b25fa8773598	Called peaks	ChIP-seq H3K36me3-histone-mark peaks	CD8-positive, alpha-beta T cell	Cardiovascular
NGEN033773	ENCODE_roadmap	ENCFF825ERN.bed.gz	46180	34333810	peaks	hg19	CD8+ alpha-beta T cell	primary cell	CL:0000625	Blood	ENCSR835OJV	1	Not reported	H3K27ac-human	ChIP-seq	bed narrowPeak	1205250	GADB/Annotationtracks/ENCODE/data/ChIP-seq/narrowpeak/hg19/5	6/10/2020	7/31/2013	7/15/2020	https://tf.lisanwanglab.org/GADB/Annotationtracks/ENCODE/data/ChIP-seq/narrowpeak/hg19/5/ENCFF825ERN.bed.gz	93b77e1fbad1159961fe9893a6ac1057	wget https://tf.lisanwanglab.org/GADB/Annotationtracks/ENCODE/data/ChIP-seq/narrowpeak/hg19/5/ENCFF825ERN.bed.gz -P GADB/Annotationtracks/ENCODE/data/ChIP-seq/narrowpeak/hg19/5/	wget https://tf.lisanwanglab.org/GADB/Annotationtracks/ENCODE/data/ChIP-seq/narrowpeak/hg19/5/ENCFF825ERN.bed.gz.tbi -P GADB/Annotationtracks/ENCODE/data/ChIP-seq/narrowpeak/hg19/5/	https://www.encodeproject.org	https://www.encodeproject.org/files/ENCFF825ERN/@@download/ENCFF825ERN.bigBed	wget https://tf.lisanwanglab.org/GADB/Annotationtracks/Downloads/ENCODE/ENCFF825ERN.bigBed -P GADB/Annotationtracks/Downloads/ENCODE/	41ebc2faa2bceb2d2f783583c1db9ee7	Called peaks	ChIP-seq H3K27ac-histone-mark peaks	CD8-positive, alpha-beta T cell	Cardiovascular
NGEN033798	ENCODE_roadmap	ENCFF827SNF.bed.gz	2785	918648	stable peaks	hg38	CD8+ alpha-beta T cell	primary cell	CL:0000625	Blood	ENCSR166ZZZ	1	Not reported	H3K4me3-human	ChIP-seq	bed narrowPeak	75789	GADB/Annotationtracks/ENCODE/data/ChIP-seq/narrowpeak/hg38/6	6/10/2020	7/31/2013	7/15/2020	https://tf.lisanwanglab.org/GADB/Annotationtracks/ENCODE/data/ChIP-seq/narrowpeak/hg38/6/ENCFF827SNF.bed.gz	d44b1a08541fe4d38ecb15be6b852fde	wget https://tf.lisanwanglab.org/GADB/Annotationtracks/ENCODE/data/ChIP-seq/narrowpeak/hg38/6/ENCFF827SNF.bed.gz -P GADB/Annotationtracks/ENCODE/data/ChIP-seq/narrowpeak/hg38/6/	wget https://tf.lisanwanglab.org/GADB/Annotationtracks/ENCODE/data/ChIP-seq/narrowpeak/hg38/6/ENCFF827SNF.bed.gz.tbi -P GADB/Annotationtracks/ENCODE/data/ChIP-seq/narrowpeak/hg38/6/	https://www.encodeproject.org	https://www.encodeproject.org/files/ENCFF827SNF/@@download/ENCFF827SNF.bigBed	wget https://tf.lisanwanglab.org/GADB/Annotationtracks/Downloads/ENCODE/ENCFF827SNF.bigBed -P GADB/Annotationtracks/Downloads/ENCODE/	dbbe5c74963db2546eab71b35d48bd73	Called peaks	ChIP-seq H3K4me3-histone-mark stable peaks	CD8-positive, alpha-beta T cell	Cardiovascular
NGEN033845	ENCODE_roadmap	ENCFF831MLC.bed.gz	18445	10795219	replicated peaks	hg38	CD8+ alpha-beta T cell	primary cell	CL:0000625	Blood	ENCSR797GOJ	1, 2	Not reported	H3K27me3-human	ChIP-seq	bed narrowPeak	388990	GADB/Annotationtracks/ENCODE/data/ChIP-seq/narrowpeak/hg38/6	6/10/2020	7/31/2013	7/15/2020	https://tf.lisanwanglab.org/GADB/Annotationtracks/ENCODE/data/ChIP-seq/narrowpeak/hg38/6/ENCFF831MLC.bed.gz	c766949ec1e866d9934f4fe9a9315a8d	wget https://tf.lisanwanglab.org/GADB/Annotationtracks/ENCODE/data/ChIP-seq/narrowpeak/hg38/6/ENCFF831MLC.bed.gz -P GADB/Annotationtracks/ENCODE/data/ChIP-seq/narrowpeak/hg38/6/	wget https://tf.lisanwanglab.org/GADB/Annotationtracks/ENCODE/data/ChIP-seq/narrowpeak/hg38/6/ENCFF831MLC.bed.gz.tbi -P GADB/Annotationtracks/ENCODE/data/ChIP-seq/narrowpeak/hg38/6/	https://www.encodeproject.org	https://www.encodeproject.org/files/ENCFF831MLC/@@download/ENCFF831MLC.bigBed	wget https://tf.lisanwanglab.org/GADB/Annotationtracks/Downloads/ENCODE/ENCFF831MLC.bigBed -P GADB/Annotationtracks/Downloads/ENCODE/	00c8068537cd1e938f982d85dd276647	Called peaks	ChIP-seq H3K27me3-histone-mark replicated peaks	CD8-positive, alpha-beta T cell	Cardiovascular
NGEN033853	ENCODE_roadmap	ENCFF831WQK.bed.gz	46008	56447511	stable peaks	hg38	CD8+ alpha-beta T cell	primary cell	CL:0000625	Blood	ENCSR007HLH	1	Not reported	H3K27ac-human	ChIP-seq	bed narrowPeak	1224910	GADB/Annotationtracks/ENCODE/data/ChIP-seq/narrowpeak/hg38/6	6/10/2020	7/31/2013	7/15/2020	https://tf.lisanwanglab.org/GADB/Annotationtracks/ENCODE/data/ChIP-seq/narrowpeak/hg38/6/ENCFF831WQK.bed.gz	3e9c98874bf96d93e52a05be6ef7799f	wget https://tf.lisanwanglab.org/GADB/Annotationtracks/ENCODE/data/ChIP-seq/narrowpeak/hg38/6/ENCFF831WQK.bed.gz -P GADB/Annotationtracks/ENCODE/data/ChIP-seq/narrowpeak/hg38/6/	wget https://tf.lisanwanglab.org/GADB/Annotationtracks/ENCODE/data/ChIP-seq/narrowpeak/hg38/6/ENCFF831WQK.bed.gz.tbi -P GADB/Annotationtracks/ENCODE/data/ChIP-seq/narrowpeak/hg38/6/	https://www.encodeproject.org	https://www.encodeproject.org/files/ENCFF831WQK/@@download/ENCFF831WQK.bigBed	wget https://tf.lisanwanglab.org/GADB/Annotationtracks/Downloads/ENCODE/ENCFF831WQK.bigBed -P GADB/Annotationtracks/Downloads/ENCODE/	003d559e6eb15f8e3854e5b619b13599	Called peaks	ChIP-seq H3K27ac-histone-mark stable peaks	CD8-positive, alpha-beta T cell	Cardiovascular
NGEN034370	ENCODE	ENCFF876KKF.bed.gz	120281	105996136	stable peaks	hg19	CD8+ alpha-beta T cell	primary cell	CL:0000625	Blood	ENCSR851DHU	1	Not reported	H3K4me1-human	ChIP-seq	bed narrowPeak	3101434	GADB/Annotationtracks/ENCODE/data/ChIP-seq/narrowpeak/hg19/6	6/10/2020	7/31/2013	7/15/2020	https://tf.lisanwanglab.org/GADB/Annotationtracks/ENCODE/data/ChIP-seq/narrowpeak/hg19/6/ENCFF876KKF.bed.gz	a9ebd4bae108a55c1334499941570fa3	wget https://tf.lisanwanglab.org/GADB/Annotationtracks/ENCODE/data/ChIP-seq/narrowpeak/hg19/6/ENCFF876KKF.bed.gz -P GADB/Annotationtracks/ENCODE/data/ChIP-seq/narrowpeak/hg19/6/	wget https://tf.lisanwanglab.org/GADB/Annotationtracks/ENCODE/data/ChIP-seq/narrowpeak/hg19/6/ENCFF876KKF.bed.gz.tbi -P GADB/Annotationtracks/ENCODE/data/ChIP-seq/narrowpeak/hg19/6/	https://www.encodeproject.org	https://www.encodeproject.org/files/ENCFF876KKF/@@download/ENCFF876KKF.bigBed	wget https://tf.lisanwanglab.org/GADB/Annotationtracks/Downloads/ENCODE/ENCFF876KKF.bigBed -P GADB/Annotationtracks/Downloads/ENCODE/	ed06074f40451ecfe3877ae95e733500	Called peaks	ChIP-seq H3K4me1-histone-mark stable peaks	CD8-positive, alpha-beta T cell	Cardiovascular
NGEN034475	ENCODE_roadmap	ENCFF886KYG.bed.gz	169394	80000240	peaks	hg19	CD8+ alpha-beta T cell	primary cell	CL:0000625	Blood	ENCSR694CDP	1, 2	Not reported	H3K36me3-human	ChIP-seq	bed narrowPeak	3781563	GADB/Annotationtracks/ENCODE/data/ChIP-seq/narrowpeak/hg19/6	6/10/2020	7/31/2013	7/15/2020	https://tf.lisanwanglab.org/GADB/Annotationtracks/ENCODE/data/ChIP-seq/narrowpeak/hg19/6/ENCFF886KYG.bed.gz	c678c21de7a86c7e95fda374bfb9b1c3	wget https://tf.lisanwanglab.org/GADB/Annotationtracks/ENCODE/data/ChIP-seq/narrowpeak/hg19/6/ENCFF886KYG.bed.gz -P GADB/Annotationtracks/ENCODE/data/ChIP-seq/narrowpeak/hg19/6/	wget https://tf.lisanwanglab.org/GADB/Annotationtracks/ENCODE/data/ChIP-seq/narrowpeak/hg19/6/ENCFF886KYG.bed.gz.tbi -P GADB/Annotationtracks/ENCODE/data/ChIP-seq/narrowpeak/hg19/6/	https://www.encodeproject.org	https://www.encodeproject.org/files/ENCFF886KYG/@@download/ENCFF886KYG.bigBed	wget https://tf.lisanwanglab.org/GADB/Annotationtracks/Downloads/ENCODE/ENCFF886KYG.bigBed -P GADB/Annotationtracks/Downloads/ENCODE/	34a21b5353c1547ae25e5497360a6a3f	Called peaks	ChIP-seq H3K36me3-histone-mark peaks	CD8-positive, alpha-beta T cell	Cardiovascular
NGEN034479	ENCODE_roadmap	ENCFF886SHZ.bed.gz	52350	14942762	peaks	hg38	CD8+ alpha-beta T cell	primary cell	CL:0000625	Blood	ENCSR905SHH	2	Not reported	H3K9me3-human	ChIP-seq	bed narrowPeak	999507	GADB/Annotationtracks/ENCODE/data/ChIP-seq/narrowpeak/hg38/6	6/10/2020	7/31/2013	7/15/2020	https://tf.lisanwanglab.org/GADB/Annotationtracks/ENCODE/data/ChIP-seq/narrowpeak/hg38/6/ENCFF886SHZ.bed.gz	3802b530974ae918ca3a5a9363372e46	wget https://tf.lisanwanglab.org/GADB/Annotationtracks/ENCODE/data/ChIP-seq/narrowpeak/hg38/6/ENCFF886SHZ.bed.gz -P GADB/Annotationtracks/ENCODE/data/ChIP-seq/narrowpeak/hg38/6/	wget https://tf.lisanwanglab.org/GADB/Annotationtracks/ENCODE/data/ChIP-seq/narrowpeak/hg38/6/ENCFF886SHZ.bed.gz.tbi -P GADB/Annotationtracks/ENCODE/data/ChIP-seq/narrowpeak/hg38/6/	https://www.encodeproject.org	https://www.encodeproject.org/files/ENCFF886SHZ/@@download/ENCFF886SHZ.bigBed	wget https://tf.lisanwanglab.org/GADB/Annotationtracks/Downloads/ENCODE/ENCFF886SHZ.bigBed -P GADB/Annotationtracks/Downloads/ENCODE/	a41cd433956d434a279736cacbc7e2ce	Called peaks	ChIP-seq H3K9me3-histone-mark peaks	CD8-positive, alpha-beta T cell	Cardiovascular
NGEN034481	ENCODE	ENCFF887KGM.bed.gz	45196	17414852	hotspots	hg19	CD8+ alpha-beta T cell	primary cell	CL:0000625	Blood	ENCSR842VTJ	1	Not reported	Not applicable	DNase-seq	bed broadPeak	749940	GADB/Annotationtracks/ENCODE/data/DNase-seq/broadpeak/hg19	6/10/2020	7/31/2013	7/15/2020	https://tf.lisanwanglab.org/GADB/Annotationtracks/ENCODE/data/DNase-seq/broadpeak/hg19/ENCFF887KGM.bed.gz	2a267f62331588ef98c99557f38023e5	wget https://tf.lisanwanglab.org/GADB/Annotationtracks/ENCODE/data/DNase-seq/broadpeak/hg19/ENCFF887KGM.bed.gz -P GADB/Annotationtracks/ENCODE/data/DNase-seq/broadpeak/hg19/	wget https://tf.lisanwanglab.org/GADB/Annotationtracks/ENCODE/data/DNase-seq/broadpeak/hg19/ENCFF887KGM.bed.gz.tbi -P GADB/Annotationtracks/ENCODE/data/DNase-seq/broadpeak/hg19/	https://www.encodeproject.org	https://www.encodeproject.org/files/ENCFF887KGM/@@download/ENCFF887KGM.bigBed	wget https://tf.lisanwanglab.org/GADB/Annotationtracks/Downloads/ENCODE/ENCFF887KGM.bigBed -P GADB/Annotationtracks/Downloads/ENCODE/	f54470f0ea106d2b18b40436134f43c5	Called peaks	DNase-seq hotspots	CD8-positive, alpha-beta T cell	Cardiovascular
NGEN034602	ENCODE_roadmap	ENCFF898NCP.bed.gz	79323	117789139	stable peaks	hg38	CD8+ alpha-beta T cell	primary cell	CL:0000625	Blood	ENCSR422LQX	1	Not reported	H3K4me1-human	ChIP-seq	bed narrowPeak	2104284	GADB/Annotationtracks/ENCODE/data/ChIP-seq/narrowpeak/hg38/6	6/10/2020	7/31/2013	7/15/2020	https://tf.lisanwanglab.org/GADB/Annotationtracks/ENCODE/data/ChIP-seq/narrowpeak/hg38/6/ENCFF898NCP.bed.gz	cf23efaaed97e76536691c231295c7b4	wget https://tf.lisanwanglab.org/GADB/Annotationtracks/ENCODE/data/ChIP-seq/narrowpeak/hg38/6/ENCFF898NCP.bed.gz -P GADB/Annotationtracks/ENCODE/data/ChIP-seq/narrowpeak/hg38/6/	wget https://tf.lisanwanglab.org/GADB/Annotationtracks/ENCODE/data/ChIP-seq/narrowpeak/hg38/6/ENCFF898NCP.bed.gz.tbi -P GADB/Annotationtracks/ENCODE/data/ChIP-seq/narrowpeak/hg38/6/	https://www.encodeproject.org	https://www.encodeproject.org/files/ENCFF898NCP/@@download/ENCFF898NCP.bigBed	wget https://tf.lisanwanglab.org/GADB/Annotationtracks/Downloads/ENCODE/ENCFF898NCP.bigBed -P GADB/Annotationtracks/Downloads/ENCODE/	6895bca91517cd0304aa156f2c37f2d7	Called peaks	ChIP-seq H3K4me1-histone-mark stable peaks	CD8-positive, alpha-beta T cell	Cardiovascular
NGEN034778	ENCODE_roadmap	ENCFF916DGP.bed.gz	46168	34333883	peaks	hg38	CD8+ alpha-beta T cell	primary cell	CL:0000625	Blood	ENCSR835OJV	1	Not reported	H3K27ac-human	ChIP-seq	bed narrowPeak	1204507	GADB/Annotationtracks/ENCODE/data/ChIP-seq/narrowpeak/hg38/6	6/10/2020	7/31/2013	7/15/2020	https://tf.lisanwanglab.org/GADB/Annotationtracks/ENCODE/data/ChIP-seq/narrowpeak/hg38/6/ENCFF916DGP.bed.gz	4fd4a70fa93e2d499a5a14250d836fcf	wget https://tf.lisanwanglab.org/GADB/Annotationtracks/ENCODE/data/ChIP-seq/narrowpeak/hg38/6/ENCFF916DGP.bed.gz -P GADB/Annotationtracks/ENCODE/data/ChIP-seq/narrowpeak/hg38/6/	wget https://tf.lisanwanglab.org/GADB/Annotationtracks/ENCODE/data/ChIP-seq/narrowpeak/hg38/6/ENCFF916DGP.bed.gz.tbi -P GADB/Annotationtracks/ENCODE/data/ChIP-seq/narrowpeak/hg38/6/	https://www.encodeproject.org	https://www.encodeproject.org/files/ENCFF916DGP/@@download/ENCFF916DGP.bigBed	wget https://tf.lisanwanglab.org/GADB/Annotationtracks/Downloads/ENCODE/ENCFF916DGP.bigBed -P GADB/Annotationtracks/Downloads/ENCODE/	c783de293b44aebe40a3aa2631d5c361	Called peaks	ChIP-seq H3K27ac-histone-mark peaks	CD8-positive, alpha-beta T cell	Cardiovascular
NGEN034856	ENCODE_roadmap	ENCFF922LQO.bed.gz	275404	109235992	peaks	hg19	CD8+ alpha-beta T cell	primary cell	CL:0000625	Blood	ENCSR782NOO	1	Not reported	H3K36me3-human	ChIP-seq	bed narrowPeak	5641040	GADB/Annotationtracks/ENCODE/data/ChIP-seq/narrowpeak/hg19/6	6/10/2020	7/31/2013	7/15/2020	https://tf.lisanwanglab.org/GADB/Annotationtracks/ENCODE/data/ChIP-seq/narrowpeak/hg19/6/ENCFF922LQO.bed.gz	cd8407894f4657d61a82151325aec577	wget https://tf.lisanwanglab.org/GADB/Annotationtracks/ENCODE/data/ChIP-seq/narrowpeak/hg19/6/ENCFF922LQO.bed.gz -P GADB/Annotationtracks/ENCODE/data/ChIP-seq/narrowpeak/hg19/6/	wget https://tf.lisanwanglab.org/GADB/Annotationtracks/ENCODE/data/ChIP-seq/narrowpeak/hg19/6/ENCFF922LQO.bed.gz.tbi -P GADB/Annotationtracks/ENCODE/data/ChIP-seq/narrowpeak/hg19/6/	https://www.encodeproject.org	https://www.encodeproject.org/files/ENCFF922LQO/@@download/ENCFF922LQO.bigBed	wget https://tf.lisanwanglab.org/GADB/Annotationtracks/Downloads/ENCODE/ENCFF922LQO.bigBed -P GADB/Annotationtracks/Downloads/ENCODE/	de77aece938c6c09927975b19695db74	Called peaks	ChIP-seq H3K36me3-histone-mark peaks	CD8-positive, alpha-beta T cell	Cardiovascular
NGEN034983	ENCODE	ENCFF934IGO.bed.gz	175620	120001426	peaks	hg19	CD8+ alpha-beta T cell	primary cell	CL:0000625	Blood	ENCSR851DHU	1	Not reported	H3K4me1-human	ChIP-seq	bed narrowPeak	4350260	GADB/Annotationtracks/ENCODE/data/ChIP-seq/narrowpeak/hg19/6	6/10/2020	7/31/2013	7/15/2020	https://tf.lisanwanglab.org/GADB/Annotationtracks/ENCODE/data/ChIP-seq/narrowpeak/hg19/6/ENCFF934IGO.bed.gz	daa3a73a1ce2cd1d4abb8e1d4b772169	wget https://tf.lisanwanglab.org/GADB/Annotationtracks/ENCODE/data/ChIP-seq/narrowpeak/hg19/6/ENCFF934IGO.bed.gz -P GADB/Annotationtracks/ENCODE/data/ChIP-seq/narrowpeak/hg19/6/	wget https://tf.lisanwanglab.org/GADB/Annotationtracks/ENCODE/data/ChIP-seq/narrowpeak/hg19/6/ENCFF934IGO.bed.gz.tbi -P GADB/Annotationtracks/ENCODE/data/ChIP-seq/narrowpeak/hg19/6/	https://www.encodeproject.org	https://www.encodeproject.org/files/ENCFF934IGO/@@download/ENCFF934IGO.bigBed	wget https://tf.lisanwanglab.org/GADB/Annotationtracks/Downloads/ENCODE/ENCFF934IGO.bigBed -P GADB/Annotationtracks/Downloads/ENCODE/	8e7a27f8c84ecb954dc2f3dd4109d85b	Called peaks	ChIP-seq H3K4me1-histone-mark peaks	CD8-positive, alpha-beta T cell	Cardiovascular
NGEN035032	ENCODE_roadmap	ENCFF939IHL.bed.gz	150281	110768018	peaks	hg19	CD8+ alpha-beta T cell	primary cell	CL:0000625	Blood	ENCSR631BPS	1, 2	Not reported	H3K4me1-human	ChIP-seq	bed narrowPeak	3766119	GADB/Annotationtracks/ENCODE/data/ChIP-seq/narrowpeak/hg19/6	6/10/2020	7/31/2013	7/15/2020	https://tf.lisanwanglab.org/GADB/Annotationtracks/ENCODE/data/ChIP-seq/narrowpeak/hg19/6/ENCFF939IHL.bed.gz	c25bcc9f97c6dbab3961fc92ee20bf6e	wget https://tf.lisanwanglab.org/GADB/Annotationtracks/ENCODE/data/ChIP-seq/narrowpeak/hg19/6/ENCFF939IHL.bed.gz -P GADB/Annotationtracks/ENCODE/data/ChIP-seq/narrowpeak/hg19/6/	wget https://tf.lisanwanglab.org/GADB/Annotationtracks/ENCODE/data/ChIP-seq/narrowpeak/hg19/6/ENCFF939IHL.bed.gz.tbi -P GADB/Annotationtracks/ENCODE/data/ChIP-seq/narrowpeak/hg19/6/	https://www.encodeproject.org	https://www.encodeproject.org/files/ENCFF939IHL/@@download/ENCFF939IHL.bigBed	wget https://tf.lisanwanglab.org/GADB/Annotationtracks/Downloads/ENCODE/ENCFF939IHL.bigBed -P GADB/Annotationtracks/Downloads/ENCODE/	dd538ca0a5d01589774054b1efb2116b	Called peaks	ChIP-seq H3K4me1-histone-mark peaks	CD8-positive, alpha-beta T cell	Cardiovascular
NGEN035076	ENCODE_roadmap	ENCFF942GQA.bed.gz	140139	65652761	hotspots	hg19	CD8+ alpha-beta T cell	primary cell	CL:0000625	Blood	ENCSR316UDN	1	Not reported	Not applicable	DNase-seq	bed broadPeak	2229223	GADB/Annotationtracks/ENCODE/data/DNase-seq/broadpeak/hg19	6/10/2020	7/31/2013	7/15/2020	https://tf.lisanwanglab.org/GADB/Annotationtracks/ENCODE/data/DNase-seq/broadpeak/hg19/ENCFF942GQA.bed.gz	e6108c213364e7670ee0e763be74b05c	wget https://tf.lisanwanglab.org/GADB/Annotationtracks/ENCODE/data/DNase-seq/broadpeak/hg19/ENCFF942GQA.bed.gz -P GADB/Annotationtracks/ENCODE/data/DNase-seq/broadpeak/hg19/	wget https://tf.lisanwanglab.org/GADB/Annotationtracks/ENCODE/data/DNase-seq/broadpeak/hg19/ENCFF942GQA.bed.gz.tbi -P GADB/Annotationtracks/ENCODE/data/DNase-seq/broadpeak/hg19/	https://www.encodeproject.org	https://www.encodeproject.org/files/ENCFF942GQA/@@download/ENCFF942GQA.bigBed	wget https://tf.lisanwanglab.org/GADB/Annotationtracks/Downloads/ENCODE/ENCFF942GQA.bigBed -P GADB/Annotationtracks/Downloads/ENCODE/	d0e1ec41dc407372048a1670a6b1cbd2	Called peaks	DNase-seq hotspots	CD8-positive, alpha-beta T cell	Cardiovascular
NGEN035260	ENCODE_roadmap	ENCFF958BQN.bed.gz	48679	43066931	peaks	hg19	CD8+ alpha-beta T cell	primary cell	CL:0000625	Blood	ENCSR231FDF	1, 2	Not reported	H3K4me3-human	ChIP-seq	bed narrowPeak	1322496	GADB/Annotationtracks/ENCODE/data/ChIP-seq/narrowpeak/hg19/6	6/10/2020	7/31/2013	7/15/2020	https://tf.lisanwanglab.org/GADB/Annotationtracks/ENCODE/data/ChIP-seq/narrowpeak/hg19/6/ENCFF958BQN.bed.gz	d87ad2fe1040da6bbaa8ea93e1ca89e8	wget https://tf.lisanwanglab.org/GADB/Annotationtracks/ENCODE/data/ChIP-seq/narrowpeak/hg19/6/ENCFF958BQN.bed.gz -P GADB/Annotationtracks/ENCODE/data/ChIP-seq/narrowpeak/hg19/6/	wget https://tf.lisanwanglab.org/GADB/Annotationtracks/ENCODE/data/ChIP-seq/narrowpeak/hg19/6/ENCFF958BQN.bed.gz.tbi -P GADB/Annotationtracks/ENCODE/data/ChIP-seq/narrowpeak/hg19/6/	https://www.encodeproject.org	https://www.encodeproject.org/files/ENCFF958BQN/@@download/ENCFF958BQN.bigBed	wget https://tf.lisanwanglab.org/GADB/Annotationtracks/Downloads/ENCODE/ENCFF958BQN.bigBed -P GADB/Annotationtracks/Downloads/ENCODE/	7f2c7d3891adca67b034cb6a26088078	Called peaks	ChIP-seq H3K4me3-histone-mark peaks	CD8-positive, alpha-beta T cell	Cardiovascular
NGEN035361	ENCODE_roadmap	ENCFF968ODI.bed.gz	196322	29439790	peaks	hg19	CD8+ alpha-beta T cell	primary cell	CL:0000625	Blood	ENCSR020LUD	1	Not reported	Not applicable	DNase-seq	bed narrowPeak	2005845	GADB/Annotationtracks/ENCODE/data/DNase-seq/narrowpeak/hg19	6/10/2020	7/31/2013	7/15/2020	https://tf.lisanwanglab.org/GADB/Annotationtracks/ENCODE/data/DNase-seq/narrowpeak/hg19/ENCFF968ODI.bed.gz	7b1a269fa7f7b1400b57978adbda567a	wget https://tf.lisanwanglab.org/GADB/Annotationtracks/ENCODE/data/DNase-seq/narrowpeak/hg19/ENCFF968ODI.bed.gz -P GADB/Annotationtracks/ENCODE/data/DNase-seq/narrowpeak/hg19/	wget https://tf.lisanwanglab.org/GADB/Annotationtracks/ENCODE/data/DNase-seq/narrowpeak/hg19/ENCFF968ODI.bed.gz.tbi -P GADB/Annotationtracks/ENCODE/data/DNase-seq/narrowpeak/hg19/	https://www.encodeproject.org	https://www.encodeproject.org/files/ENCFF968ODI/@@download/ENCFF968ODI.bigBed	wget https://tf.lisanwanglab.org/GADB/Annotationtracks/Downloads/ENCODE/ENCFF968ODI.bigBed -P GADB/Annotationtracks/Downloads/ENCODE/	6b60d2803f442edf3af49a6bb9cfd87a	Called peaks	DNase-seq peaks	CD8-positive, alpha-beta T cell	Cardiovascular
NGEN035566	ENCODE_roadmap	ENCFF987JJL.bed.gz	82033	66582376	peaks	hg19	CD8+ alpha-beta T cell	primary cell	CL:0000625	Blood	ENCSR007HLH	1	Not reported	H3K27ac-human	ChIP-seq	bed narrowPeak	2012727	GADB/Annotationtracks/ENCODE/data/ChIP-seq/narrowpeak/hg19/6	6/10/2020	7/31/2013	7/15/2020	https://tf.lisanwanglab.org/GADB/Annotationtracks/ENCODE/data/ChIP-seq/narrowpeak/hg19/6/ENCFF987JJL.bed.gz	a2a327d82b7810780b63d70fcdd1d731	wget https://tf.lisanwanglab.org/GADB/Annotationtracks/ENCODE/data/ChIP-seq/narrowpeak/hg19/6/ENCFF987JJL.bed.gz -P GADB/Annotationtracks/ENCODE/data/ChIP-seq/narrowpeak/hg19/6/	wget https://tf.lisanwanglab.org/GADB/Annotationtracks/ENCODE/data/ChIP-seq/narrowpeak/hg19/6/ENCFF987JJL.bed.gz.tbi -P GADB/Annotationtracks/ENCODE/data/ChIP-seq/narrowpeak/hg19/6/	https://www.encodeproject.org	https://www.encodeproject.org/files/ENCFF987JJL/@@download/ENCFF987JJL.bigBed	wget https://tf.lisanwanglab.org/GADB/Annotationtracks/Downloads/ENCODE/ENCFF987JJL.bigBed -P GADB/Annotationtracks/Downloads/ENCODE/	458860fc7d43e1bbcdd5e02b91e3fa7e	Called peaks	ChIP-seq H3K27ac-histone-mark peaks	CD8-positive, alpha-beta T cell	Cardiovascular
NGEN035582	ENCODE_roadmap	ENCFF988MPH.bed.gz	192078	41117443	peaks	hg38	CD8+ alpha-beta T cell	primary cell	CL:0000625	Blood	ENCSR348UWU	1	Not reported	H3K9ac-human	ChIP-seq	bed narrowPeak	3766451	GADB/Annotationtracks/ENCODE/data/ChIP-seq/narrowpeak/hg38/6	6/10/2020	7/31/2013	7/15/2020	https://tf.lisanwanglab.org/GADB/Annotationtracks/ENCODE/data/ChIP-seq/narrowpeak/hg38/6/ENCFF988MPH.bed.gz	ea64fabc46c612846aef83ec94d3943b	wget https://tf.lisanwanglab.org/GADB/Annotationtracks/ENCODE/data/ChIP-seq/narrowpeak/hg38/6/ENCFF988MPH.bed.gz -P GADB/Annotationtracks/ENCODE/data/ChIP-seq/narrowpeak/hg38/6/	wget https://tf.lisanwanglab.org/GADB/Annotationtracks/ENCODE/data/ChIP-seq/narrowpeak/hg38/6/ENCFF988MPH.bed.gz.tbi -P GADB/Annotationtracks/ENCODE/data/ChIP-seq/narrowpeak/hg38/6/	https://www.encodeproject.org	https://www.encodeproject.org/files/ENCFF988MPH/@@download/ENCFF988MPH.bigBed	wget https://tf.lisanwanglab.org/GADB/Annotationtracks/Downloads/ENCODE/ENCFF988MPH.bigBed -P GADB/Annotationtracks/Downloads/ENCODE/	eb45ed7de90c83ad6f83f0210efa1706	Called peaks	ChIP-seq H3K9ac-histone-mark peaks	CD8-positive, alpha-beta T cell	Cardiovascular
NGEN035586	ENCODE_roadmap	ENCFF989CFO.bed.gz	171927	25778944	peaks	hg19	CD8+ alpha-beta T cell	primary cell	CL:0000625	Blood	ENCSR316UDN	1	Not reported	Not applicable	DNase-seq	bed narrowPeak	1760827	GADB/Annotationtracks/ENCODE/data/DNase-seq/narrowpeak/hg19	6/10/2020	7/31/2013	7/15/2020	https://tf.lisanwanglab.org/GADB/Annotationtracks/ENCODE/data/DNase-seq/narrowpeak/hg19/ENCFF989CFO.bed.gz	54fb33aaa4117846a57a8fa795f73a3c	wget https://tf.lisanwanglab.org/GADB/Annotationtracks/ENCODE/data/DNase-seq/narrowpeak/hg19/ENCFF989CFO.bed.gz -P GADB/Annotationtracks/ENCODE/data/DNase-seq/narrowpeak/hg19/	wget https://tf.lisanwanglab.org/GADB/Annotationtracks/ENCODE/data/DNase-seq/narrowpeak/hg19/ENCFF989CFO.bed.gz.tbi -P GADB/Annotationtracks/ENCODE/data/DNase-seq/narrowpeak/hg19/	https://www.encodeproject.org	https://www.encodeproject.org/files/ENCFF989CFO/@@download/ENCFF989CFO.bigBed	wget https://tf.lisanwanglab.org/GADB/Annotationtracks/Downloads/ENCODE/ENCFF989CFO.bigBed -P GADB/Annotationtracks/Downloads/ENCODE/	2acca10163e96260f07c5e75e4a1218e	Called peaks	DNase-seq peaks	CD8-positive, alpha-beta T cell	Cardiovascular
NGEN035673	ENCODE_roadmap	ENCFF997LAH.bed.gz	51935	14464178	peaks	hg19	CD8+ alpha-beta T cell	primary cell	CL:0000625	Blood	ENCSR905SHH	2	Not reported	H3K9me3-human	ChIP-seq	bed narrowPeak	995155	GADB/Annotationtracks/ENCODE/data/ChIP-seq/narrowpeak/hg19/6	6/10/2020	7/31/2013	7/15/2020	https://tf.lisanwanglab.org/GADB/Annotationtracks/ENCODE/data/ChIP-seq/narrowpeak/hg19/6/ENCFF997LAH.bed.gz	085e16f0fe3a33b2a5eae1265805f9b6	wget https://tf.lisanwanglab.org/GADB/Annotationtracks/ENCODE/data/ChIP-seq/narrowpeak/hg19/6/ENCFF997LAH.bed.gz -P GADB/Annotationtracks/ENCODE/data/ChIP-seq/narrowpeak/hg19/6/	wget https://tf.lisanwanglab.org/GADB/Annotationtracks/ENCODE/data/ChIP-seq/narrowpeak/hg19/6/ENCFF997LAH.bed.gz.tbi -P GADB/Annotationtracks/ENCODE/data/ChIP-seq/narrowpeak/hg19/6/	https://www.encodeproject.org	https://www.encodeproject.org/files/ENCFF997LAH/@@download/ENCFF997LAH.bigBed	wget https://tf.lisanwanglab.org/GADB/Annotationtracks/Downloads/ENCODE/ENCFF997LAH.bigBed -P GADB/Annotationtracks/Downloads/ENCODE/	69d1bcf254a4535cf2cf23de1c018182	Called peaks	ChIP-seq H3K9me3-histone-mark peaks	CD8-positive, alpha-beta T cell	Cardiovascular
NGEN035697	ENCODE_roadmap	ENCFF999KOW.bed.gz	73187	21730186	peaks	hg19	CD8+ alpha-beta T cell	primary cell	CL:0000625	Blood	ENCSR797GOJ	2	Not reported	H3K27me3-human	ChIP-seq	bed narrowPeak	1373506	GADB/Annotationtracks/ENCODE/data/ChIP-seq/narrowpeak/hg19/6	6/10/2020	7/31/2013	7/15/2020	https://tf.lisanwanglab.org/GADB/Annotationtracks/ENCODE/data/ChIP-seq/narrowpeak/hg19/6/ENCFF999KOW.bed.gz	368709a75f21b2e6978613e501c27087	wget https://tf.lisanwanglab.org/GADB/Annotationtracks/ENCODE/data/ChIP-seq/narrowpeak/hg19/6/ENCFF999KOW.bed.gz -P GADB/Annotationtracks/ENCODE/data/ChIP-seq/narrowpeak/hg19/6/	wget https://tf.lisanwanglab.org/GADB/Annotationtracks/ENCODE/data/ChIP-seq/narrowpeak/hg19/6/ENCFF999KOW.bed.gz.tbi -P GADB/Annotationtracks/ENCODE/data/ChIP-seq/narrowpeak/hg19/6/	https://www.encodeproject.org	https://www.encodeproject.org/files/ENCFF999KOW/@@download/ENCFF999KOW.bigBed	wget https://tf.lisanwanglab.org/GADB/Annotationtracks/Downloads/ENCODE/ENCFF999KOW.bigBed -P GADB/Annotationtracks/Downloads/ENCODE/	2e9788da143cc86adfbd335cbb1e8f22	Called peaks	ChIP-seq H3K27me3-histone-mark peaks	CD8-positive, alpha-beta T cell	Cardiovascular
NGDS000181	DASHR2	cd8plustcellnaive1_GSE66650_peaks_annot.bed.gz	1322	39211	annotated peaks	hg19	CD8+ T cell	cell type	Not applicable	Blood	Not applicable	Not applicable	Not applicable	Not applicable	Small RNA-Seq	bed bed6+DASHR	134407	GADB/Annotationtracks/DASHRv2/Small_RNA-Seq/hg19/DASHR2_GEO_hg19	6/30/2018	9/24/2015	7/1/2018	https://tf.lisanwanglab.org/GADB/Annotationtracks/DASHRv2/Small_RNA-Seq/hg19/DASHR2_GEO_hg19/cd8plustcellnaive1_GSE66650_peaks_annot.bed.gz	6af51417a36dda9d61018d5a2a9a5e2a	wget https://tf.lisanwanglab.org/GADB/Annotationtracks/DASHRv2/Small_RNA-Seq/hg19/DASHR2_GEO_hg19/cd8plustcellnaive1_GSE66650_peaks_annot.bed.gz -P GADB/Annotationtracks/DASHRv2/Small_RNA-Seq/hg19/DASHR2_GEO_hg19/	wget https://tf.lisanwanglab.org/GADB/Annotationtracks/DASHRv2/Small_RNA-Seq/hg19/DASHR2_GEO_hg19/cd8plustcellnaive1_GSE66650_peaks_annot.bed.gz.tbi -P GADB/Annotationtracks/DASHRv2/Small_RNA-Seq/hg19/DASHR2_GEO_hg19/	http://dashr2.lisanwanglab.org/index.php	http://dashr2.lisanwanglab.org/table2csv.php?dataSourceDownload=DASHR2_GEO_hg19&table=peaks	wget https://tf.lisanwanglab.org/GADB/Annotationtracks/Downloads/DASHR/DASHR2_GEO_hg19/cd8plustcellnaive1_GSE66650_peaks_annot.bed -P GADB/Annotationtracks/Downloads/DASHR/DASHR2_GEO_hg19/	d139f9a76076fc3d8c096eca17720532	Called peaks	Small RNA-Seq annotated peaks	CD8+ T cell	Cardiovascular
NGDS000182	DASHR2	cd8plustcellnaive1_GSE66650_peaks_unannot.bed.gz	1434	25687	unannotated peaks	hg19	CD8+ T cell	cell type	Not applicable	Blood	Not applicable	Not applicable	Not applicable	Not applicable	Small RNA-Seq	bed bed6+DASHR	100752	GADB/Annotationtracks/DASHRv2/Small_RNA-Seq/hg19/DASHR2_GEO_hg19	6/30/2018	9/24/2015	7/1/2018	https://tf.lisanwanglab.org/GADB/Annotationtracks/DASHRv2/Small_RNA-Seq/hg19/DASHR2_GEO_hg19/cd8plustcellnaive1_GSE66650_peaks_unannot.bed.gz	c7463e12296e46f81fe99e0e676c3a60	wget https://tf.lisanwanglab.org/GADB/Annotationtracks/DASHRv2/Small_RNA-Seq/hg19/DASHR2_GEO_hg19/cd8plustcellnaive1_GSE66650_peaks_unannot.bed.gz -P GADB/Annotationtracks/DASHRv2/Small_RNA-Seq/hg19/DASHR2_GEO_hg19/	wget https://tf.lisanwanglab.org/GADB/Annotationtracks/DASHRv2/Small_RNA-Seq/hg19/DASHR2_GEO_hg19/cd8plustcellnaive1_GSE66650_peaks_unannot.bed.gz.tbi -P GADB/Annotationtracks/DASHRv2/Small_RNA-Seq/hg19/DASHR2_GEO_hg19/	http://dashr2.lisanwanglab.org/index.php	http://dashr2.lisanwanglab.org/table2csv.php?dataSourceDownload=DASHR2_GEO_hg19&table=peaksUnannot	wget https://tf.lisanwanglab.org/GADB/Annotationtracks/Downloads/DASHR/DASHR2_GEO_hg19/cd8plustcellnaive1_GSE66650_peaks_unannot.bed -P GADB/Annotationtracks/Downloads/DASHR/DASHR2_GEO_hg19/	3dcccf871806ef90a1ebfc52cc3f2d43	Called peaks	Small RNA-Seq unannotated peaks	CD8+ T cell	Cardiovascular
NGDS000249	DASHR2	cd8plustcellnaive1_GSE66650_peaks_annot.bed.gz	1430	42911	annotated peaks	hg38	CD8+ T cell	cell type	Not applicable	Blood	Not applicable	Not applicable	Not applicable	Not applicable	Small RNA-Seq	bed bed6+DASHR	136687	GADB/Annotationtracks/DASHRv2/Small_RNA-Seq/hg38/DASHR2_GEO_hg38	6/30/2018	9/24/2015	7/1/2018	https://tf.lisanwanglab.org/GADB/Annotationtracks/DASHRv2/Small_RNA-Seq/hg38/DASHR2_GEO_hg38/cd8plustcellnaive1_GSE66650_peaks_annot.bed.gz	92e006123fd767bccb0355ea5d7beb7a	wget https://tf.lisanwanglab.org/GADB/Annotationtracks/DASHRv2/Small_RNA-Seq/hg38/DASHR2_GEO_hg38/cd8plustcellnaive1_GSE66650_peaks_annot.bed.gz -P GADB/Annotationtracks/DASHRv2/Small_RNA-Seq/hg38/DASHR2_GEO_hg38/	wget https://tf.lisanwanglab.org/GADB/Annotationtracks/DASHRv2/Small_RNA-Seq/hg38/DASHR2_GEO_hg38/cd8plustcellnaive1_GSE66650_peaks_annot.bed.gz.tbi -P GADB/Annotationtracks/DASHRv2/Small_RNA-Seq/hg38/DASHR2_GEO_hg38/	http://dashr2.lisanwanglab.org/index.php	http://dashr2.lisanwanglab.org/table2csv.php?dataSourceDownload=DASHR2_GEO_hg38&table=peaks	wget https://tf.lisanwanglab.org/GADB/Annotationtracks/Downloads/DASHR/DASHR2_GEO_hg38/cd8plustcellnaive1_GSE66650_peaks_annot.bed -P GADB/Annotationtracks/Downloads/DASHR/DASHR2_GEO_hg38/	20220806f1ae7566718729d606d5490a	Called peaks	Small RNA-Seq annotated peaks	CD8+ T cell	Cardiovascular
NGDS000250	DASHR2	cd8plustcellnaive1_GSE66650_peaks_unannot.bed.gz	1509	28396	unannotated peaks	hg38	CD8+ T cell	cell type	Not applicable	Blood	Not applicable	Not applicable	Not applicable	Not applicable	Small RNA-Seq	bed bed6+DASHR	105176	GADB/Annotationtracks/DASHRv2/Small_RNA-Seq/hg38/DASHR2_GEO_hg38	6/30/2018	9/24/2015	7/1/2018	https://tf.lisanwanglab.org/GADB/Annotationtracks/DASHRv2/Small_RNA-Seq/hg38/DASHR2_GEO_hg38/cd8plustcellnaive1_GSE66650_peaks_unannot.bed.gz	47f132035acf30d6e90fa1584bf3f94a	wget https://tf.lisanwanglab.org/GADB/Annotationtracks/DASHRv2/Small_RNA-Seq/hg38/DASHR2_GEO_hg38/cd8plustcellnaive1_GSE66650_peaks_unannot.bed.gz -P GADB/Annotationtracks/DASHRv2/Small_RNA-Seq/hg38/DASHR2_GEO_hg38/	wget https://tf.lisanwanglab.org/GADB/Annotationtracks/DASHRv2/Small_RNA-Seq/hg38/DASHR2_GEO_hg38/cd8plustcellnaive1_GSE66650_peaks_unannot.bed.gz.tbi -P GADB/Annotationtracks/DASHRv2/Small_RNA-Seq/hg38/DASHR2_GEO_hg38/	http://dashr2.lisanwanglab.org/index.php	http://dashr2.lisanwanglab.org/table2csv.php?dataSourceDownload=DASHR2_GEO_hg38&table=peaksUnannot	wget https://tf.lisanwanglab.org/GADB/Annotationtracks/Downloads/DASHR/DASHR2_GEO_hg38/cd8plustcellnaive1_GSE66650_peaks_unannot.bed -P GADB/Annotationtracks/Downloads/DASHR/DASHR2_GEO_hg38/	3e2fb135211889ed655c76588633c593	Called peaks	Small RNA-Seq unannotated peaks	CD8+ T cell	Cardiovascular
NGFA000313	FANTOM5	CD8%2b%20T%20Cells%20%28pluriselect%29%2c%20donor090309%2c%20donation1.CNhs12176.12186-129A8.hg19.ctss.bed.gz	719193	719193	CAGE TSS	hg19	CD8+ T cell	primary cell	FF:12186-129A8	Blood	Not applicable	Not applicable	Not applicable	Not applicable	LQhCAGE	bed bed6	8279787	GADB/Annotationtracks/FANTOM5/latest/basic/human.primary_cell.LQhCAGE/bed6/hg19	6/30/2018	6/29/2011	8/1/2018	https://tf.lisanwanglab.org/GADB/Annotationtracks/FANTOM5/latest/basic/human.primary_cell.LQhCAGE/bed6/hg19/CD8%252b%2520T%2520Cells%2520%2528pluriselect%2529%252c%2520donor090309%252c%2520donation1.CNhs12176.12186-129A8.hg19.ctss.bed.gz	fe4fb957fd454bb23455c476c8eca87e	wget https://tf.lisanwanglab.org/GADB/Annotationtracks/FANTOM5/latest/basic/human.primary_cell.LQhCAGE/bed6/hg19/CD8%252b%2520T%2520Cells%2520%2528pluriselect%2529%252c%2520donor090309%252c%2520donation1.CNhs12176.12186-129A8.hg19.ctss.bed.gz -P GADB/Annotationtracks/FANTOM5/latest/basic/human.primary_cell.LQhCAGE/bed6/hg19/	wget https://tf.lisanwanglab.org/GADB/Annotationtracks/FANTOM5/latest/basic/human.primary_cell.LQhCAGE/bed6/hg19/CD8%252b%2520T%2520Cells%2520%2528pluriselect%2529%252c%2520donor090309%252c%2520donation1.CNhs12176.12186-129A8.hg19.ctss.bed.gz.tbi -P GADB/Annotationtracks/FANTOM5/latest/basic/human.primary_cell.LQhCAGE/bed6/hg19/	http://fantom.gsc.riken.jp/5/	http://fantom.gsc.riken.jp/5/datafiles/latest/basic/human.primary_cell.LQhCAGE/CD8%252b%2520T%2520Cells%2520%2528pluriselect%2529%252c%2520donor090309%252c%2520donation1.CNhs12176.12186-129A8.hg19.ctss.bed.gz	wget https://tf.lisanwanglab.org/GADB/Annotationtracks/Downloads/FANTOM5/basic/human.primary_cell.LQhCAGE/CD8%2b%20T%20Cells%20%28pluriselect%29%2c%20donor090309%2c%20donation1.CNhs12176.12186-129A8.hg19.ctss.bed.bgz -P GADB/Annotationtracks/Downloads/FANTOM5/basic/human.primary_cell.LQhCAGE/	fe4fb957fd454bb23455c476c8eca87e	Transcription Start Sites	LQhCAGE CAGE TSS	CD8+ T Cells (pluriselect), donor090309, donation1	Cardiovascular
NGFA003080	FANTOM5-lifted	CD8%2b%20T%20Cells%20%28pluriselect%29%2c%20donor090309%2c%20donation1.CNhs12176.12186-129A8.hg19.ctss.lifted.bed.gz	719145	719145	CAGE TSS	hg38-lifted	CD8+ T cell	primary cell	FF:12186-129A8	Blood	Not applicable	Not applicable	Not applicable	Not applicable	LQhCAGE	bed bed6-lifted	12459583	GADB/Annotationtracks/hg38_lifted/FANTOM5/latest/basic/human.primary_cell.LQhCAGE/bed6/hg38	6/30/2018	6/29/2011	4/1/2019	https://tf.lisanwanglab.org/GADB/Annotationtracks/hg38_lifted/FANTOM5/latest/basic/human.primary_cell.LQhCAGE/bed6/hg38/CD8%252b%2520T%2520Cells%2520%2528pluriselect%2529%252c%2520donor090309%252c%2520donation1.CNhs12176.12186-129A8.hg19.ctss.lifted.bed.gz	da011d86bd09edb46e696f2bdc58f7ea	wget https://tf.lisanwanglab.org/GADB/Annotationtracks/hg38_lifted/FANTOM5/latest/basic/human.primary_cell.LQhCAGE/bed6/hg38/CD8%252b%2520T%2520Cells%2520%2528pluriselect%2529%252c%2520donor090309%252c%2520donation1.CNhs12176.12186-129A8.hg19.ctss.lifted.bed.gz -P GADB/Annotationtracks/hg38_lifted/FANTOM5/latest/basic/human.primary_cell.LQhCAGE/bed6/hg38/	wget https://tf.lisanwanglab.org/GADB/Annotationtracks/hg38_lifted/FANTOM5/latest/basic/human.primary_cell.LQhCAGE/bed6/hg38/CD8%252b%2520T%2520Cells%2520%2528pluriselect%2529%252c%2520donor090309%252c%2520donation1.CNhs12176.12186-129A8.hg19.ctss.lifted.bed.gz.tbi -P GADB/Annotationtracks/hg38_lifted/FANTOM5/latest/basic/human.primary_cell.LQhCAGE/bed6/hg38/	http://fantom.gsc.riken.jp/5/	http://fantom.gsc.riken.jp/5/datafiles/latest/basic/human.primary_cell.LQhCAGE/CD8%252b%2520T%2520Cells%2520%2528pluriselect%2529%252c%2520donor090309%252c%2520donation1.CNhs12176.12186-129A8.hg19.ctss.bed.gz	wget https://tf.lisanwanglab.org/GADB/Annotationtracks/Downloads/FANTOM5/basic/human.primary_cell.LQhCAGE/CD8%2b%20T%20Cells%20%28pluriselect%29%2c%20donor090309%2c%20donation1.CNhs12176.12186-129A8.hg19.ctss.bed.bgz -P GADB/Annotationtracks/Downloads/FANTOM5/basic/human.primary_cell.LQhCAGE/	fe4fb957fd454bb23455c476c8eca87e	Transcription Start Sites	LQhCAGE CAGE TSS	CD8+ T Cells (pluriselect), donor090309, donation1	Cardiovascular
NGFA000314	FANTOM5	CD8%2b%20T%20Cells%20%28pluriselect%29%2c%20donor090309%2c%20donation2.CNhs12178.12191-129B4.hg19.ctss.bed.gz	539251	539251	CAGE TSS	hg19	CD8+ T cell	primary cell	FF:12191-129B4	Blood	Not applicable	Not applicable	Not applicable	Not applicable	LQhCAGE	bed bed6	6286186	GADB/Annotationtracks/FANTOM5/latest/basic/human.primary_cell.LQhCAGE/bed6/hg19	6/30/2018	6/29/2011	8/1/2018	https://tf.lisanwanglab.org/GADB/Annotationtracks/FANTOM5/latest/basic/human.primary_cell.LQhCAGE/bed6/hg19/CD8%252b%2520T%2520Cells%2520%2528pluriselect%2529%252c%2520donor090309%252c%2520donation2.CNhs12178.12191-129B4.hg19.ctss.bed.gz	8dfe5c26f0f5527f4139bb15ede22b31	wget https://tf.lisanwanglab.org/GADB/Annotationtracks/FANTOM5/latest/basic/human.primary_cell.LQhCAGE/bed6/hg19/CD8%252b%2520T%2520Cells%2520%2528pluriselect%2529%252c%2520donor090309%252c%2520donation2.CNhs12178.12191-129B4.hg19.ctss.bed.gz -P GADB/Annotationtracks/FANTOM5/latest/basic/human.primary_cell.LQhCAGE/bed6/hg19/	wget https://tf.lisanwanglab.org/GADB/Annotationtracks/FANTOM5/latest/basic/human.primary_cell.LQhCAGE/bed6/hg19/CD8%252b%2520T%2520Cells%2520%2528pluriselect%2529%252c%2520donor090309%252c%2520donation2.CNhs12178.12191-129B4.hg19.ctss.bed.gz.tbi -P GADB/Annotationtracks/FANTOM5/latest/basic/human.primary_cell.LQhCAGE/bed6/hg19/	http://fantom.gsc.riken.jp/5/	http://fantom.gsc.riken.jp/5/datafiles/latest/basic/human.primary_cell.LQhCAGE/CD8%252b%2520T%2520Cells%2520%2528pluriselect%2529%252c%2520donor090309%252c%2520donation2.CNhs12178.12191-129B4.hg19.ctss.bed.gz	wget https://tf.lisanwanglab.org/GADB/Annotationtracks/Downloads/FANTOM5/basic/human.primary_cell.LQhCAGE/CD8%2b%20T%20Cells%20%28pluriselect%29%2c%20donor090309%2c%20donation2.CNhs12178.12191-129B4.hg19.ctss.bed.bgz -P GADB/Annotationtracks/Downloads/FANTOM5/basic/human.primary_cell.LQhCAGE/	8dfe5c26f0f5527f4139bb15ede22b31	Transcription Start Sites	LQhCAGE CAGE TSS	CD8+ T Cells (pluriselect), donor090309, donation2	Cardiovascular
NGFA003081	FANTOM5-lifted	CD8%2b%20T%20Cells%20%28pluriselect%29%2c%20donor090309%2c%20donation2.CNhs12178.12191-129B4.hg19.ctss.lifted.bed.gz	539222	539222	CAGE TSS	hg38-lifted	CD8+ T cell	primary cell	FF:12191-129B4	Blood	Not applicable	Not applicable	Not applicable	Not applicable	LQhCAGE	bed bed6-lifted	9587211	GADB/Annotationtracks/hg38_lifted/FANTOM5/latest/basic/human.primary_cell.LQhCAGE/bed6/hg38	6/30/2018	6/29/2011	4/1/2019	https://tf.lisanwanglab.org/GADB/Annotationtracks/hg38_lifted/FANTOM5/latest/basic/human.primary_cell.LQhCAGE/bed6/hg38/CD8%252b%2520T%2520Cells%2520%2528pluriselect%2529%252c%2520donor090309%252c%2520donation2.CNhs12178.12191-129B4.hg19.ctss.lifted.bed.gz	a8a5a95faef27661e127631814592680	wget https://tf.lisanwanglab.org/GADB/Annotationtracks/hg38_lifted/FANTOM5/latest/basic/human.primary_cell.LQhCAGE/bed6/hg38/CD8%252b%2520T%2520Cells%2520%2528pluriselect%2529%252c%2520donor090309%252c%2520donation2.CNhs12178.12191-129B4.hg19.ctss.lifted.bed.gz -P GADB/Annotationtracks/hg38_lifted/FANTOM5/latest/basic/human.primary_cell.LQhCAGE/bed6/hg38/	wget https://tf.lisanwanglab.org/GADB/Annotationtracks/hg38_lifted/FANTOM5/latest/basic/human.primary_cell.LQhCAGE/bed6/hg38/CD8%252b%2520T%2520Cells%2520%2528pluriselect%2529%252c%2520donor090309%252c%2520donation2.CNhs12178.12191-129B4.hg19.ctss.lifted.bed.gz.tbi -P GADB/Annotationtracks/hg38_lifted/FANTOM5/latest/basic/human.primary_cell.LQhCAGE/bed6/hg38/	http://fantom.gsc.riken.jp/5/	http://fantom.gsc.riken.jp/5/datafiles/latest/basic/human.primary_cell.LQhCAGE/CD8%252b%2520T%2520Cells%2520%2528pluriselect%2529%252c%2520donor090309%252c%2520donation2.CNhs12178.12191-129B4.hg19.ctss.bed.gz	wget https://tf.lisanwanglab.org/GADB/Annotationtracks/Downloads/FANTOM5/basic/human.primary_cell.LQhCAGE/CD8%2b%20T%20Cells%20%28pluriselect%29%2c%20donor090309%2c%20donation2.CNhs12178.12191-129B4.hg19.ctss.bed.bgz -P GADB/Annotationtracks/Downloads/FANTOM5/basic/human.primary_cell.LQhCAGE/	8dfe5c26f0f5527f4139bb15ede22b31	Transcription Start Sites	LQhCAGE CAGE TSS	CD8+ T Cells (pluriselect), donor090309, donation2	Cardiovascular
NGFA000315	FANTOM5	CD8%2b%20T%20Cells%20%28pluriselect%29%2c%20donor090309%2c%20donation3.CNhs12180.12196-129B9.hg19.ctss.bed.gz	341091	341091	CAGE TSS	hg19	CD8+ T cell	primary cell	FF:12196-129B9	Blood	Not applicable	Not applicable	Not applicable	Not applicable	LQhCAGE	bed bed6	3925542	GADB/Annotationtracks/FANTOM5/latest/basic/human.primary_cell.LQhCAGE/bed6/hg19	6/30/2018	6/29/2011	8/1/2018	https://tf.lisanwanglab.org/GADB/Annotationtracks/FANTOM5/latest/basic/human.primary_cell.LQhCAGE/bed6/hg19/CD8%252b%2520T%2520Cells%2520%2528pluriselect%2529%252c%2520donor090309%252c%2520donation3.CNhs12180.12196-129B9.hg19.ctss.bed.gz	4ed8d111ac17dd05e699d94132c0f822	wget https://tf.lisanwanglab.org/GADB/Annotationtracks/FANTOM5/latest/basic/human.primary_cell.LQhCAGE/bed6/hg19/CD8%252b%2520T%2520Cells%2520%2528pluriselect%2529%252c%2520donor090309%252c%2520donation3.CNhs12180.12196-129B9.hg19.ctss.bed.gz -P GADB/Annotationtracks/FANTOM5/latest/basic/human.primary_cell.LQhCAGE/bed6/hg19/	wget https://tf.lisanwanglab.org/GADB/Annotationtracks/FANTOM5/latest/basic/human.primary_cell.LQhCAGE/bed6/hg19/CD8%252b%2520T%2520Cells%2520%2528pluriselect%2529%252c%2520donor090309%252c%2520donation3.CNhs12180.12196-129B9.hg19.ctss.bed.gz.tbi -P GADB/Annotationtracks/FANTOM5/latest/basic/human.primary_cell.LQhCAGE/bed6/hg19/	http://fantom.gsc.riken.jp/5/	http://fantom.gsc.riken.jp/5/datafiles/latest/basic/human.primary_cell.LQhCAGE/CD8%252b%2520T%2520Cells%2520%2528pluriselect%2529%252c%2520donor090309%252c%2520donation3.CNhs12180.12196-129B9.hg19.ctss.bed.gz	wget https://tf.lisanwanglab.org/GADB/Annotationtracks/Downloads/FANTOM5/basic/human.primary_cell.LQhCAGE/CD8%2b%20T%20Cells%20%28pluriselect%29%2c%20donor090309%2c%20donation3.CNhs12180.12196-129B9.hg19.ctss.bed.bgz -P GADB/Annotationtracks/Downloads/FANTOM5/basic/human.primary_cell.LQhCAGE/	4ed8d111ac17dd05e699d94132c0f822	Transcription Start Sites	LQhCAGE CAGE TSS	CD8+ T Cells (pluriselect), donor090309, donation3	Cardiovascular
NGFA003082	FANTOM5-lifted	CD8%2b%20T%20Cells%20%28pluriselect%29%2c%20donor090309%2c%20donation3.CNhs12180.12196-129B9.hg19.ctss.lifted.bed.gz	341068	341068	CAGE TSS	hg38-lifted	CD8+ T cell	primary cell	FF:12196-129B9	Blood	Not applicable	Not applicable	Not applicable	Not applicable	LQhCAGE	bed bed6-lifted	5936697	GADB/Annotationtracks/hg38_lifted/FANTOM5/latest/basic/human.primary_cell.LQhCAGE/bed6/hg38	6/30/2018	6/29/2011	4/1/2019	https://tf.lisanwanglab.org/GADB/Annotationtracks/hg38_lifted/FANTOM5/latest/basic/human.primary_cell.LQhCAGE/bed6/hg38/CD8%252b%2520T%2520Cells%2520%2528pluriselect%2529%252c%2520donor090309%252c%2520donation3.CNhs12180.12196-129B9.hg19.ctss.lifted.bed.gz	b33020f7610e193f86bc2d9282676081	wget https://tf.lisanwanglab.org/GADB/Annotationtracks/hg38_lifted/FANTOM5/latest/basic/human.primary_cell.LQhCAGE/bed6/hg38/CD8%252b%2520T%2520Cells%2520%2528pluriselect%2529%252c%2520donor090309%252c%2520donation3.CNhs12180.12196-129B9.hg19.ctss.lifted.bed.gz -P GADB/Annotationtracks/hg38_lifted/FANTOM5/latest/basic/human.primary_cell.LQhCAGE/bed6/hg38/	wget https://tf.lisanwanglab.org/GADB/Annotationtracks/hg38_lifted/FANTOM5/latest/basic/human.primary_cell.LQhCAGE/bed6/hg38/CD8%252b%2520T%2520Cells%2520%2528pluriselect%2529%252c%2520donor090309%252c%2520donation3.CNhs12180.12196-129B9.hg19.ctss.lifted.bed.gz.tbi -P GADB/Annotationtracks/hg38_lifted/FANTOM5/latest/basic/human.primary_cell.LQhCAGE/bed6/hg38/	http://fantom.gsc.riken.jp/5/	http://fantom.gsc.riken.jp/5/datafiles/latest/basic/human.primary_cell.LQhCAGE/CD8%252b%2520T%2520Cells%2520%2528pluriselect%2529%252c%2520donor090309%252c%2520donation3.CNhs12180.12196-129B9.hg19.ctss.bed.gz	wget https://tf.lisanwanglab.org/GADB/Annotationtracks/Downloads/FANTOM5/basic/human.primary_cell.LQhCAGE/CD8%2b%20T%20Cells%20%28pluriselect%29%2c%20donor090309%2c%20donation3.CNhs12180.12196-129B9.hg19.ctss.bed.bgz -P GADB/Annotationtracks/Downloads/FANTOM5/basic/human.primary_cell.LQhCAGE/	4ed8d111ac17dd05e699d94132c0f822	Transcription Start Sites	LQhCAGE CAGE TSS	CD8+ T Cells (pluriselect), donor090309, donation3	Cardiovascular
NGFA000316	FANTOM5	CD8%2b%20T%20Cells%20%28pluriselect%29%2c%20donor090325%2c%20donation1.CNhs12201.12148-128F6.hg19.ctss.bed.gz	904985	904985	CAGE TSS	hg19	CD8+ T cell	primary cell	FF:12148-128F6	Blood	Not applicable	Not applicable	Not applicable	Not applicable	LQhCAGE	bed bed6	10316965	GADB/Annotationtracks/FANTOM5/latest/basic/human.primary_cell.LQhCAGE/bed6/hg19	6/30/2018	6/29/2011	8/1/2018	https://tf.lisanwanglab.org/GADB/Annotationtracks/FANTOM5/latest/basic/human.primary_cell.LQhCAGE/bed6/hg19/CD8%252b%2520T%2520Cells%2520%2528pluriselect%2529%252c%2520donor090325%252c%2520donation1.CNhs12201.12148-128F6.hg19.ctss.bed.gz	7be0b801d4f61daca858a71cfcc39660	wget https://tf.lisanwanglab.org/GADB/Annotationtracks/FANTOM5/latest/basic/human.primary_cell.LQhCAGE/bed6/hg19/CD8%252b%2520T%2520Cells%2520%2528pluriselect%2529%252c%2520donor090325%252c%2520donation1.CNhs12201.12148-128F6.hg19.ctss.bed.gz -P GADB/Annotationtracks/FANTOM5/latest/basic/human.primary_cell.LQhCAGE/bed6/hg19/	wget https://tf.lisanwanglab.org/GADB/Annotationtracks/FANTOM5/latest/basic/human.primary_cell.LQhCAGE/bed6/hg19/CD8%252b%2520T%2520Cells%2520%2528pluriselect%2529%252c%2520donor090325%252c%2520donation1.CNhs12201.12148-128F6.hg19.ctss.bed.gz.tbi -P GADB/Annotationtracks/FANTOM5/latest/basic/human.primary_cell.LQhCAGE/bed6/hg19/	http://fantom.gsc.riken.jp/5/	http://fantom.gsc.riken.jp/5/datafiles/latest/basic/human.primary_cell.LQhCAGE/CD8%252b%2520T%2520Cells%2520%2528pluriselect%2529%252c%2520donor090325%252c%2520donation1.CNhs12201.12148-128F6.hg19.ctss.bed.gz	wget https://tf.lisanwanglab.org/GADB/Annotationtracks/Downloads/FANTOM5/basic/human.primary_cell.LQhCAGE/CD8%2b%20T%20Cells%20%28pluriselect%29%2c%20donor090325%2c%20donation1.CNhs12201.12148-128F6.hg19.ctss.bed.bgz -P GADB/Annotationtracks/Downloads/FANTOM5/basic/human.primary_cell.LQhCAGE/	7be0b801d4f61daca858a71cfcc39660	Transcription Start Sites	LQhCAGE CAGE TSS	CD8+ T Cells (pluriselect), donor090325, donation1	Cardiovascular
NGFA003083	FANTOM5-lifted	CD8%2b%20T%20Cells%20%28pluriselect%29%2c%20donor090325%2c%20donation1.CNhs12201.12148-128F6.hg19.ctss.lifted.bed.gz	904921	904921	CAGE TSS	hg38-lifted	CD8+ T cell	primary cell	FF:12148-128F6	Blood	Not applicable	Not applicable	Not applicable	Not applicable	LQhCAGE	bed bed6-lifted	15346208	GADB/Annotationtracks/hg38_lifted/FANTOM5/latest/basic/human.primary_cell.LQhCAGE/bed6/hg38	6/30/2018	6/29/2011	4/1/2019	https://tf.lisanwanglab.org/GADB/Annotationtracks/hg38_lifted/FANTOM5/latest/basic/human.primary_cell.LQhCAGE/bed6/hg38/CD8%252b%2520T%2520Cells%2520%2528pluriselect%2529%252c%2520donor090325%252c%2520donation1.CNhs12201.12148-128F6.hg19.ctss.lifted.bed.gz	beb8bf11e13b835d8a6e1b9b096ebf89	wget https://tf.lisanwanglab.org/GADB/Annotationtracks/hg38_lifted/FANTOM5/latest/basic/human.primary_cell.LQhCAGE/bed6/hg38/CD8%252b%2520T%2520Cells%2520%2528pluriselect%2529%252c%2520donor090325%252c%2520donation1.CNhs12201.12148-128F6.hg19.ctss.lifted.bed.gz -P GADB/Annotationtracks/hg38_lifted/FANTOM5/latest/basic/human.primary_cell.LQhCAGE/bed6/hg38/	wget https://tf.lisanwanglab.org/GADB/Annotationtracks/hg38_lifted/FANTOM5/latest/basic/human.primary_cell.LQhCAGE/bed6/hg38/CD8%252b%2520T%2520Cells%2520%2528pluriselect%2529%252c%2520donor090325%252c%2520donation1.CNhs12201.12148-128F6.hg19.ctss.lifted.bed.gz.tbi -P GADB/Annotationtracks/hg38_lifted/FANTOM5/latest/basic/human.primary_cell.LQhCAGE/bed6/hg38/	http://fantom.gsc.riken.jp/5/	http://fantom.gsc.riken.jp/5/datafiles/latest/basic/human.primary_cell.LQhCAGE/CD8%252b%2520T%2520Cells%2520%2528pluriselect%2529%252c%2520donor090325%252c%2520donation1.CNhs12201.12148-128F6.hg19.ctss.bed.gz	wget https://tf.lisanwanglab.org/GADB/Annotationtracks/Downloads/FANTOM5/basic/human.primary_cell.LQhCAGE/CD8%2b%20T%20Cells%20%28pluriselect%29%2c%20donor090325%2c%20donation1.CNhs12201.12148-128F6.hg19.ctss.bed.bgz -P GADB/Annotationtracks/Downloads/FANTOM5/basic/human.primary_cell.LQhCAGE/	7be0b801d4f61daca858a71cfcc39660	Transcription Start Sites	LQhCAGE CAGE TSS	CD8+ T Cells (pluriselect), donor090325, donation1	Cardiovascular
NGFA000317	FANTOM5	CD8%2b%20T%20Cells%20%28pluriselect%29%2c%20donor090325%2c%20donation2.CNhs12199.12171-128I2.hg19.ctss.bed.gz	1394842	1394842	CAGE TSS	hg19	CD8+ T cell	primary cell	FF:12171-128I2	Blood	Not applicable	Not applicable	Not applicable	Not applicable	LQhCAGE	bed bed6	16347729	GADB/Annotationtracks/FANTOM5/latest/basic/human.primary_cell.LQhCAGE/bed6/hg19	6/30/2018	6/29/2011	8/1/2018	https://tf.lisanwanglab.org/GADB/Annotationtracks/FANTOM5/latest/basic/human.primary_cell.LQhCAGE/bed6/hg19/CD8%252b%2520T%2520Cells%2520%2528pluriselect%2529%252c%2520donor090325%252c%2520donation2.CNhs12199.12171-128I2.hg19.ctss.bed.gz	3311eb666ef87bd221e6c27c1f8c014d	wget https://tf.lisanwanglab.org/GADB/Annotationtracks/FANTOM5/latest/basic/human.primary_cell.LQhCAGE/bed6/hg19/CD8%252b%2520T%2520Cells%2520%2528pluriselect%2529%252c%2520donor090325%252c%2520donation2.CNhs12199.12171-128I2.hg19.ctss.bed.gz -P GADB/Annotationtracks/FANTOM5/latest/basic/human.primary_cell.LQhCAGE/bed6/hg19/	wget https://tf.lisanwanglab.org/GADB/Annotationtracks/FANTOM5/latest/basic/human.primary_cell.LQhCAGE/bed6/hg19/CD8%252b%2520T%2520Cells%2520%2528pluriselect%2529%252c%2520donor090325%252c%2520donation2.CNhs12199.12171-128I2.hg19.ctss.bed.gz.tbi -P GADB/Annotationtracks/FANTOM5/latest/basic/human.primary_cell.LQhCAGE/bed6/hg19/	http://fantom.gsc.riken.jp/5/	http://fantom.gsc.riken.jp/5/datafiles/latest/basic/human.primary_cell.LQhCAGE/CD8%252b%2520T%2520Cells%2520%2528pluriselect%2529%252c%2520donor090325%252c%2520donation2.CNhs12199.12171-128I2.hg19.ctss.bed.gz	wget https://tf.lisanwanglab.org/GADB/Annotationtracks/Downloads/FANTOM5/basic/human.primary_cell.LQhCAGE/CD8%2b%20T%20Cells%20%28pluriselect%29%2c%20donor090325%2c%20donation2.CNhs12199.12171-128I2.hg19.ctss.bed.bgz -P GADB/Annotationtracks/Downloads/FANTOM5/basic/human.primary_cell.LQhCAGE/	3311eb666ef87bd221e6c27c1f8c014d	Transcription Start Sites	LQhCAGE CAGE TSS	CD8+ T Cells (pluriselect), donor090325, donation2	Cardiovascular
NGFA003084	FANTOM5-lifted	CD8%2b%20T%20Cells%20%28pluriselect%29%2c%20donor090325%2c%20donation2.CNhs12199.12171-128I2.hg19.ctss.lifted.bed.gz	1394757	1394757	CAGE TSS	hg38-lifted	CD8+ T cell	primary cell	FF:12171-128I2	Blood	Not applicable	Not applicable	Not applicable	Not applicable	LQhCAGE	bed bed6-lifted	24733926	GADB/Annotationtracks/hg38_lifted/FANTOM5/latest/basic/human.primary_cell.LQhCAGE/bed6/hg38	6/30/2018	6/29/2011	4/1/2019	https://tf.lisanwanglab.org/GADB/Annotationtracks/hg38_lifted/FANTOM5/latest/basic/human.primary_cell.LQhCAGE/bed6/hg38/CD8%252b%2520T%2520Cells%2520%2528pluriselect%2529%252c%2520donor090325%252c%2520donation2.CNhs12199.12171-128I2.hg19.ctss.lifted.bed.gz	c9bd6f9f705d9a5a13685f0b54e571e0	wget https://tf.lisanwanglab.org/GADB/Annotationtracks/hg38_lifted/FANTOM5/latest/basic/human.primary_cell.LQhCAGE/bed6/hg38/CD8%252b%2520T%2520Cells%2520%2528pluriselect%2529%252c%2520donor090325%252c%2520donation2.CNhs12199.12171-128I2.hg19.ctss.lifted.bed.gz -P GADB/Annotationtracks/hg38_lifted/FANTOM5/latest/basic/human.primary_cell.LQhCAGE/bed6/hg38/	wget https://tf.lisanwanglab.org/GADB/Annotationtracks/hg38_lifted/FANTOM5/latest/basic/human.primary_cell.LQhCAGE/bed6/hg38/CD8%252b%2520T%2520Cells%2520%2528pluriselect%2529%252c%2520donor090325%252c%2520donation2.CNhs12199.12171-128I2.hg19.ctss.lifted.bed.gz.tbi -P GADB/Annotationtracks/hg38_lifted/FANTOM5/latest/basic/human.primary_cell.LQhCAGE/bed6/hg38/	http://fantom.gsc.riken.jp/5/	http://fantom.gsc.riken.jp/5/datafiles/latest/basic/human.primary_cell.LQhCAGE/CD8%252b%2520T%2520Cells%2520%2528pluriselect%2529%252c%2520donor090325%252c%2520donation2.CNhs12199.12171-128I2.hg19.ctss.bed.gz	wget https://tf.lisanwanglab.org/GADB/Annotationtracks/Downloads/FANTOM5/basic/human.primary_cell.LQhCAGE/CD8%2b%20T%20Cells%20%28pluriselect%29%2c%20donor090325%2c%20donation2.CNhs12199.12171-128I2.hg19.ctss.bed.bgz -P GADB/Annotationtracks/Downloads/FANTOM5/basic/human.primary_cell.LQhCAGE/	3311eb666ef87bd221e6c27c1f8c014d	Transcription Start Sites	LQhCAGE CAGE TSS	CD8+ T Cells (pluriselect), donor090325, donation2	Cardiovascular
NGFA000318	FANTOM5	CD8%2b%20T%20Cells%20%28pluriselect%29%2c%20donor090612%2c%20donation1.CNhs12182.12201-129C5.hg19.ctss.bed.gz	269736	269736	CAGE TSS	hg19	CD8+ T cell	primary cell	FF:12201-129C5	Blood	Not applicable	Not applicable	Not applicable	Not applicable	LQhCAGE	bed bed6	3078834	GADB/Annotationtracks/FANTOM5/latest/basic/human.primary_cell.LQhCAGE/bed6/hg19	6/30/2018	6/29/2011	8/1/2018	https://tf.lisanwanglab.org/GADB/Annotationtracks/FANTOM5/latest/basic/human.primary_cell.LQhCAGE/bed6/hg19/CD8%252b%2520T%2520Cells%2520%2528pluriselect%2529%252c%2520donor090612%252c%2520donation1.CNhs12182.12201-129C5.hg19.ctss.bed.gz	57bc23a689082301139a7843b6202bea	wget https://tf.lisanwanglab.org/GADB/Annotationtracks/FANTOM5/latest/basic/human.primary_cell.LQhCAGE/bed6/hg19/CD8%252b%2520T%2520Cells%2520%2528pluriselect%2529%252c%2520donor090612%252c%2520donation1.CNhs12182.12201-129C5.hg19.ctss.bed.gz -P GADB/Annotationtracks/FANTOM5/latest/basic/human.primary_cell.LQhCAGE/bed6/hg19/	wget https://tf.lisanwanglab.org/GADB/Annotationtracks/FANTOM5/latest/basic/human.primary_cell.LQhCAGE/bed6/hg19/CD8%252b%2520T%2520Cells%2520%2528pluriselect%2529%252c%2520donor090612%252c%2520donation1.CNhs12182.12201-129C5.hg19.ctss.bed.gz.tbi -P GADB/Annotationtracks/FANTOM5/latest/basic/human.primary_cell.LQhCAGE/bed6/hg19/	http://fantom.gsc.riken.jp/5/	http://fantom.gsc.riken.jp/5/datafiles/latest/basic/human.primary_cell.LQhCAGE/CD8%252b%2520T%2520Cells%2520%2528pluriselect%2529%252c%2520donor090612%252c%2520donation1.CNhs12182.12201-129C5.hg19.ctss.bed.gz	wget https://tf.lisanwanglab.org/GADB/Annotationtracks/Downloads/FANTOM5/basic/human.primary_cell.LQhCAGE/CD8%2b%20T%20Cells%20%28pluriselect%29%2c%20donor090612%2c%20donation1.CNhs12182.12201-129C5.hg19.ctss.bed.bgz -P GADB/Annotationtracks/Downloads/FANTOM5/basic/human.primary_cell.LQhCAGE/	57bc23a689082301139a7843b6202bea	Transcription Start Sites	LQhCAGE CAGE TSS	CD8+ T Cells (pluriselect), donor090612, donation1	Cardiovascular
NGFA003085	FANTOM5-lifted	CD8%2b%20T%20Cells%20%28pluriselect%29%2c%20donor090612%2c%20donation1.CNhs12182.12201-129C5.hg19.ctss.lifted.bed.gz	269723	269723	CAGE TSS	hg38-lifted	CD8+ T cell	primary cell	FF:12201-129C5	Blood	Not applicable	Not applicable	Not applicable	Not applicable	LQhCAGE	bed bed6-lifted	4650541	GADB/Annotationtracks/hg38_lifted/FANTOM5/latest/basic/human.primary_cell.LQhCAGE/bed6/hg38	6/30/2018	6/29/2011	4/1/2019	https://tf.lisanwanglab.org/GADB/Annotationtracks/hg38_lifted/FANTOM5/latest/basic/human.primary_cell.LQhCAGE/bed6/hg38/CD8%252b%2520T%2520Cells%2520%2528pluriselect%2529%252c%2520donor090612%252c%2520donation1.CNhs12182.12201-129C5.hg19.ctss.lifted.bed.gz	b2d73c882e0498ebfbf7f9d438b0ab47	wget https://tf.lisanwanglab.org/GADB/Annotationtracks/hg38_lifted/FANTOM5/latest/basic/human.primary_cell.LQhCAGE/bed6/hg38/CD8%252b%2520T%2520Cells%2520%2528pluriselect%2529%252c%2520donor090612%252c%2520donation1.CNhs12182.12201-129C5.hg19.ctss.lifted.bed.gz -P GADB/Annotationtracks/hg38_lifted/FANTOM5/latest/basic/human.primary_cell.LQhCAGE/bed6/hg38/	wget https://tf.lisanwanglab.org/GADB/Annotationtracks/hg38_lifted/FANTOM5/latest/basic/human.primary_cell.LQhCAGE/bed6/hg38/CD8%252b%2520T%2520Cells%2520%2528pluriselect%2529%252c%2520donor090612%252c%2520donation1.CNhs12182.12201-129C5.hg19.ctss.lifted.bed.gz.tbi -P GADB/Annotationtracks/hg38_lifted/FANTOM5/latest/basic/human.primary_cell.LQhCAGE/bed6/hg38/	http://fantom.gsc.riken.jp/5/	http://fantom.gsc.riken.jp/5/datafiles/latest/basic/human.primary_cell.LQhCAGE/CD8%252b%2520T%2520Cells%2520%2528pluriselect%2529%252c%2520donor090612%252c%2520donation1.CNhs12182.12201-129C5.hg19.ctss.bed.gz	wget https://tf.lisanwanglab.org/GADB/Annotationtracks/Downloads/FANTOM5/basic/human.primary_cell.LQhCAGE/CD8%2b%20T%20Cells%20%28pluriselect%29%2c%20donor090612%2c%20donation1.CNhs12182.12201-129C5.hg19.ctss.bed.bgz -P GADB/Annotationtracks/Downloads/FANTOM5/basic/human.primary_cell.LQhCAGE/	57bc23a689082301139a7843b6202bea	Transcription Start Sites	LQhCAGE CAGE TSS	CD8+ T Cells (pluriselect), donor090612, donation1	Cardiovascular
NGFA000319	FANTOM5	CD8%2b%20T%20Cells%20%28pluriselect%29%2c%20donor090612%2c%20donation2.CNhs12184.12206-129D1.hg19.ctss.bed.gz	1152097	1152097	CAGE TSS	hg19	CD8+ T cell	primary cell	FF:12206-129D1	Blood	Not applicable	Not applicable	Not applicable	Not applicable	LQhCAGE	bed bed6	13510749	GADB/Annotationtracks/FANTOM5/latest/basic/human.primary_cell.LQhCAGE/bed6/hg19	6/30/2018	6/29/2011	8/1/2018	https://tf.lisanwanglab.org/GADB/Annotationtracks/FANTOM5/latest/basic/human.primary_cell.LQhCAGE/bed6/hg19/CD8%252b%2520T%2520Cells%2520%2528pluriselect%2529%252c%2520donor090612%252c%2520donation2.CNhs12184.12206-129D1.hg19.ctss.bed.gz	cb3c2c78f8c4ee8aaa9be520cb7b82e0	wget https://tf.lisanwanglab.org/GADB/Annotationtracks/FANTOM5/latest/basic/human.primary_cell.LQhCAGE/bed6/hg19/CD8%252b%2520T%2520Cells%2520%2528pluriselect%2529%252c%2520donor090612%252c%2520donation2.CNhs12184.12206-129D1.hg19.ctss.bed.gz -P GADB/Annotationtracks/FANTOM5/latest/basic/human.primary_cell.LQhCAGE/bed6/hg19/	wget https://tf.lisanwanglab.org/GADB/Annotationtracks/FANTOM5/latest/basic/human.primary_cell.LQhCAGE/bed6/hg19/CD8%252b%2520T%2520Cells%2520%2528pluriselect%2529%252c%2520donor090612%252c%2520donation2.CNhs12184.12206-129D1.hg19.ctss.bed.gz.tbi -P GADB/Annotationtracks/FANTOM5/latest/basic/human.primary_cell.LQhCAGE/bed6/hg19/	http://fantom.gsc.riken.jp/5/	http://fantom.gsc.riken.jp/5/datafiles/latest/basic/human.primary_cell.LQhCAGE/CD8%252b%2520T%2520Cells%2520%2528pluriselect%2529%252c%2520donor090612%252c%2520donation2.CNhs12184.12206-129D1.hg19.ctss.bed.gz	wget https://tf.lisanwanglab.org/GADB/Annotationtracks/Downloads/FANTOM5/basic/human.primary_cell.LQhCAGE/CD8%2b%20T%20Cells%20%28pluriselect%29%2c%20donor090612%2c%20donation2.CNhs12184.12206-129D1.hg19.ctss.bed.bgz -P GADB/Annotationtracks/Downloads/FANTOM5/basic/human.primary_cell.LQhCAGE/	cb3c2c78f8c4ee8aaa9be520cb7b82e0	Transcription Start Sites	LQhCAGE CAGE TSS	CD8+ T Cells (pluriselect), donor090612, donation2	Cardiovascular
NGFA003086	FANTOM5-lifted	CD8%2b%20T%20Cells%20%28pluriselect%29%2c%20donor090612%2c%20donation2.CNhs12184.12206-129D1.hg19.ctss.lifted.bed.gz	1152029	1152029	CAGE TSS	hg38-lifted	CD8+ T cell	primary cell	FF:12206-129D1	Blood	Not applicable	Not applicable	Not applicable	Not applicable	LQhCAGE	bed bed6-lifted	20539283	GADB/Annotationtracks/hg38_lifted/FANTOM5/latest/basic/human.primary_cell.LQhCAGE/bed6/hg38	6/30/2018	6/29/2011	4/1/2019	https://tf.lisanwanglab.org/GADB/Annotationtracks/hg38_lifted/FANTOM5/latest/basic/human.primary_cell.LQhCAGE/bed6/hg38/CD8%252b%2520T%2520Cells%2520%2528pluriselect%2529%252c%2520donor090612%252c%2520donation2.CNhs12184.12206-129D1.hg19.ctss.lifted.bed.gz	174430ae42710a96698b7545d0761224	wget https://tf.lisanwanglab.org/GADB/Annotationtracks/hg38_lifted/FANTOM5/latest/basic/human.primary_cell.LQhCAGE/bed6/hg38/CD8%252b%2520T%2520Cells%2520%2528pluriselect%2529%252c%2520donor090612%252c%2520donation2.CNhs12184.12206-129D1.hg19.ctss.lifted.bed.gz -P GADB/Annotationtracks/hg38_lifted/FANTOM5/latest/basic/human.primary_cell.LQhCAGE/bed6/hg38/	wget https://tf.lisanwanglab.org/GADB/Annotationtracks/hg38_lifted/FANTOM5/latest/basic/human.primary_cell.LQhCAGE/bed6/hg38/CD8%252b%2520T%2520Cells%2520%2528pluriselect%2529%252c%2520donor090612%252c%2520donation2.CNhs12184.12206-129D1.hg19.ctss.lifted.bed.gz.tbi -P GADB/Annotationtracks/hg38_lifted/FANTOM5/latest/basic/human.primary_cell.LQhCAGE/bed6/hg38/	http://fantom.gsc.riken.jp/5/	http://fantom.gsc.riken.jp/5/datafiles/latest/basic/human.primary_cell.LQhCAGE/CD8%252b%2520T%2520Cells%2520%2528pluriselect%2529%252c%2520donor090612%252c%2520donation2.CNhs12184.12206-129D1.hg19.ctss.bed.gz	wget https://tf.lisanwanglab.org/GADB/Annotationtracks/Downloads/FANTOM5/basic/human.primary_cell.LQhCAGE/CD8%2b%20T%20Cells%20%28pluriselect%29%2c%20donor090612%2c%20donation2.CNhs12184.12206-129D1.hg19.ctss.bed.bgz -P GADB/Annotationtracks/Downloads/FANTOM5/basic/human.primary_cell.LQhCAGE/	cb3c2c78f8c4ee8aaa9be520cb7b82e0	Transcription Start Sites	LQhCAGE CAGE TSS	CD8+ T Cells (pluriselect), donor090612, donation2	Cardiovascular
NGFA000320	FANTOM5	CD8%2b%20T%20Cells%20%28pluriselect%29%2c%20donor090612%2c%20donation3.CNhs12187.12211-129D6.hg19.ctss.bed.gz	357112	357112	CAGE TSS	hg19	CD8+ T cell	primary cell	FF:12211-129D6	Blood	Not applicable	Not applicable	Not applicable	Not applicable	LQhCAGE	bed bed6	4090673	GADB/Annotationtracks/FANTOM5/latest/basic/human.primary_cell.LQhCAGE/bed6/hg19	6/30/2018	6/29/2011	8/1/2018	https://tf.lisanwanglab.org/GADB/Annotationtracks/FANTOM5/latest/basic/human.primary_cell.LQhCAGE/bed6/hg19/CD8%252b%2520T%2520Cells%2520%2528pluriselect%2529%252c%2520donor090612%252c%2520donation3.CNhs12187.12211-129D6.hg19.ctss.bed.gz	8f9db15310ce11e5e3379fbe2f2beb85	wget https://tf.lisanwanglab.org/GADB/Annotationtracks/FANTOM5/latest/basic/human.primary_cell.LQhCAGE/bed6/hg19/CD8%252b%2520T%2520Cells%2520%2528pluriselect%2529%252c%2520donor090612%252c%2520donation3.CNhs12187.12211-129D6.hg19.ctss.bed.gz -P GADB/Annotationtracks/FANTOM5/latest/basic/human.primary_cell.LQhCAGE/bed6/hg19/	wget https://tf.lisanwanglab.org/GADB/Annotationtracks/FANTOM5/latest/basic/human.primary_cell.LQhCAGE/bed6/hg19/CD8%252b%2520T%2520Cells%2520%2528pluriselect%2529%252c%2520donor090612%252c%2520donation3.CNhs12187.12211-129D6.hg19.ctss.bed.gz.tbi -P GADB/Annotationtracks/FANTOM5/latest/basic/human.primary_cell.LQhCAGE/bed6/hg19/	http://fantom.gsc.riken.jp/5/	http://fantom.gsc.riken.jp/5/datafiles/latest/basic/human.primary_cell.LQhCAGE/CD8%252b%2520T%2520Cells%2520%2528pluriselect%2529%252c%2520donor090612%252c%2520donation3.CNhs12187.12211-129D6.hg19.ctss.bed.gz	wget https://tf.lisanwanglab.org/GADB/Annotationtracks/Downloads/FANTOM5/basic/human.primary_cell.LQhCAGE/CD8%2b%20T%20Cells%20%28pluriselect%29%2c%20donor090612%2c%20donation3.CNhs12187.12211-129D6.hg19.ctss.bed.bgz -P GADB/Annotationtracks/Downloads/FANTOM5/basic/human.primary_cell.LQhCAGE/	8f9db15310ce11e5e3379fbe2f2beb85	Transcription Start Sites	LQhCAGE CAGE TSS	CD8+ T Cells (pluriselect), donor090612, donation3	Cardiovascular
NGFA003087	FANTOM5-lifted	CD8%2b%20T%20Cells%20%28pluriselect%29%2c%20donor090612%2c%20donation3.CNhs12187.12211-129D6.hg19.ctss.lifted.bed.gz	357094	357094	CAGE TSS	hg38-lifted	CD8+ T cell	primary cell	FF:12211-129D6	Blood	Not applicable	Not applicable	Not applicable	Not applicable	LQhCAGE	bed bed6-lifted	6171700	GADB/Annotationtracks/hg38_lifted/FANTOM5/latest/basic/human.primary_cell.LQhCAGE/bed6/hg38	6/30/2018	6/29/2011	4/1/2019	https://tf.lisanwanglab.org/GADB/Annotationtracks/hg38_lifted/FANTOM5/latest/basic/human.primary_cell.LQhCAGE/bed6/hg38/CD8%252b%2520T%2520Cells%2520%2528pluriselect%2529%252c%2520donor090612%252c%2520donation3.CNhs12187.12211-129D6.hg19.ctss.lifted.bed.gz	310e10e43ce775c3b332c8c71e2ff3ff	wget https://tf.lisanwanglab.org/GADB/Annotationtracks/hg38_lifted/FANTOM5/latest/basic/human.primary_cell.LQhCAGE/bed6/hg38/CD8%252b%2520T%2520Cells%2520%2528pluriselect%2529%252c%2520donor090612%252c%2520donation3.CNhs12187.12211-129D6.hg19.ctss.lifted.bed.gz -P GADB/Annotationtracks/hg38_lifted/FANTOM5/latest/basic/human.primary_cell.LQhCAGE/bed6/hg38/	wget https://tf.lisanwanglab.org/GADB/Annotationtracks/hg38_lifted/FANTOM5/latest/basic/human.primary_cell.LQhCAGE/bed6/hg38/CD8%252b%2520T%2520Cells%2520%2528pluriselect%2529%252c%2520donor090612%252c%2520donation3.CNhs12187.12211-129D6.hg19.ctss.lifted.bed.gz.tbi -P GADB/Annotationtracks/hg38_lifted/FANTOM5/latest/basic/human.primary_cell.LQhCAGE/bed6/hg38/	http://fantom.gsc.riken.jp/5/	http://fantom.gsc.riken.jp/5/datafiles/latest/basic/human.primary_cell.LQhCAGE/CD8%252b%2520T%2520Cells%2520%2528pluriselect%2529%252c%2520donor090612%252c%2520donation3.CNhs12187.12211-129D6.hg19.ctss.bed.gz	wget https://tf.lisanwanglab.org/GADB/Annotationtracks/Downloads/FANTOM5/basic/human.primary_cell.LQhCAGE/CD8%2b%20T%20Cells%20%28pluriselect%29%2c%20donor090612%2c%20donation3.CNhs12187.12211-129D6.hg19.ctss.bed.bgz -P GADB/Annotationtracks/Downloads/FANTOM5/basic/human.primary_cell.LQhCAGE/	8f9db15310ce11e5e3379fbe2f2beb85	Transcription Start Sites	LQhCAGE CAGE TSS	CD8+ T Cells (pluriselect), donor090612, donation3	Cardiovascular
NGFA000455	FANTOM5	CD8%2b%20T%20Cells%2c%20donor1.CNhs10854.11226-116C2.hg19.ctss.bed.gz	1624932	1624932	CAGE TSS	hg19	CD8+ T cell	primary cell	FF:11226-116C2	Blood	Not applicable	Not applicable	Not applicable	Not applicable	hCAGE	bed bed6	18685748	GADB/Annotationtracks/FANTOM5/latest/basic/human.primary_cell.hCAGE/bed6/hg19	6/30/2018	6/29/2011	8/1/2018	https://tf.lisanwanglab.org/GADB/Annotationtracks/FANTOM5/latest/basic/human.primary_cell.hCAGE/bed6/hg19/CD8%252b%2520T%2520Cells%252c%2520donor1.CNhs10854.11226-116C2.hg19.ctss.bed.gz	8df5499e4faf042b832ec2fd75e008e7	wget https://tf.lisanwanglab.org/GADB/Annotationtracks/FANTOM5/latest/basic/human.primary_cell.hCAGE/bed6/hg19/CD8%252b%2520T%2520Cells%252c%2520donor1.CNhs10854.11226-116C2.hg19.ctss.bed.gz -P GADB/Annotationtracks/FANTOM5/latest/basic/human.primary_cell.hCAGE/bed6/hg19/	wget https://tf.lisanwanglab.org/GADB/Annotationtracks/FANTOM5/latest/basic/human.primary_cell.hCAGE/bed6/hg19/CD8%252b%2520T%2520Cells%252c%2520donor1.CNhs10854.11226-116C2.hg19.ctss.bed.gz.tbi -P GADB/Annotationtracks/FANTOM5/latest/basic/human.primary_cell.hCAGE/bed6/hg19/	http://fantom.gsc.riken.jp/5/	http://fantom.gsc.riken.jp/5/datafiles/latest/basic/human.primary_cell.hCAGE/CD8%252b%2520T%2520Cells%252c%2520donor1.CNhs10854.11226-116C2.hg19.ctss.bed.gz	wget https://tf.lisanwanglab.org/GADB/Annotationtracks/Downloads/FANTOM5/basic/human.primary_cell.hCAGE/CD8%2b%20T%20Cells%2c%20donor1.CNhs10854.11226-116C2.hg19.ctss.bed.bgz -P GADB/Annotationtracks/Downloads/FANTOM5/basic/human.primary_cell.hCAGE/	8df5499e4faf042b832ec2fd75e008e7	Transcription Start Sites	hCAGE CAGE TSS	CD8+ T Cells, donor1	Cardiovascular
NGFA002658	FANTOM5-lifted	CD8%2b%20T%20Cells%2c%20donor1.CNhs10854.11226-116C2.hg19.ctss.lifted.bed.gz	1624838	1624838	CAGE TSS	hg38-lifted	CD8+ T cell	primary cell	FF:11226-116C2	Blood	Not applicable	Not applicable	Not applicable	Not applicable	hCAGE	bed bed6-lifted	27980304	GADB/Annotationtracks/hg38_lifted/FANTOM5/latest/basic/human.primary_cell.hCAGE/bed6/hg38	6/30/2018	6/29/2011	4/1/2019	https://tf.lisanwanglab.org/GADB/Annotationtracks/hg38_lifted/FANTOM5/latest/basic/human.primary_cell.hCAGE/bed6/hg38/CD8%252b%2520T%2520Cells%252c%2520donor1.CNhs10854.11226-116C2.hg19.ctss.lifted.bed.gz	73ccf17e096070cab0744c1998563a3f	wget https://tf.lisanwanglab.org/GADB/Annotationtracks/hg38_lifted/FANTOM5/latest/basic/human.primary_cell.hCAGE/bed6/hg38/CD8%252b%2520T%2520Cells%252c%2520donor1.CNhs10854.11226-116C2.hg19.ctss.lifted.bed.gz -P GADB/Annotationtracks/hg38_lifted/FANTOM5/latest/basic/human.primary_cell.hCAGE/bed6/hg38/	wget https://tf.lisanwanglab.org/GADB/Annotationtracks/hg38_lifted/FANTOM5/latest/basic/human.primary_cell.hCAGE/bed6/hg38/CD8%252b%2520T%2520Cells%252c%2520donor1.CNhs10854.11226-116C2.hg19.ctss.lifted.bed.gz.tbi -P GADB/Annotationtracks/hg38_lifted/FANTOM5/latest/basic/human.primary_cell.hCAGE/bed6/hg38/	http://fantom.gsc.riken.jp/5/	http://fantom.gsc.riken.jp/5/datafiles/latest/basic/human.primary_cell.hCAGE/CD8%252b%2520T%2520Cells%252c%2520donor1.CNhs10854.11226-116C2.hg19.ctss.bed.gz	wget https://tf.lisanwanglab.org/GADB/Annotationtracks/Downloads/FANTOM5/basic/human.primary_cell.hCAGE/CD8%2b%20T%20Cells%2c%20donor1.CNhs10854.11226-116C2.hg19.ctss.bed.bgz -P GADB/Annotationtracks/Downloads/FANTOM5/basic/human.primary_cell.hCAGE/	8df5499e4faf042b832ec2fd75e008e7	Transcription Start Sites	hCAGE CAGE TSS	CD8+ T Cells, donor1	Cardiovascular
NGFA000456	FANTOM5	CD8%2b%20T%20Cells%2c%20donor2.CNhs11956.11307-117C2.hg19.ctss.bed.gz	2004515	2004515	CAGE TSS	hg19	CD8+ T cell	primary cell	FF:11307-117C2	Blood	Not applicable	Not applicable	Not applicable	Not applicable	hCAGE	bed bed6	23049408	GADB/Annotationtracks/FANTOM5/latest/basic/human.primary_cell.hCAGE/bed6/hg19	6/30/2018	6/30/2011	8/1/2018	https://tf.lisanwanglab.org/GADB/Annotationtracks/FANTOM5/latest/basic/human.primary_cell.hCAGE/bed6/hg19/CD8%252b%2520T%2520Cells%252c%2520donor2.CNhs11956.11307-117C2.hg19.ctss.bed.gz	2285208980c95a03fe5aee48a01812b6	wget https://tf.lisanwanglab.org/GADB/Annotationtracks/FANTOM5/latest/basic/human.primary_cell.hCAGE/bed6/hg19/CD8%252b%2520T%2520Cells%252c%2520donor2.CNhs11956.11307-117C2.hg19.ctss.bed.gz -P GADB/Annotationtracks/FANTOM5/latest/basic/human.primary_cell.hCAGE/bed6/hg19/	wget https://tf.lisanwanglab.org/GADB/Annotationtracks/FANTOM5/latest/basic/human.primary_cell.hCAGE/bed6/hg19/CD8%252b%2520T%2520Cells%252c%2520donor2.CNhs11956.11307-117C2.hg19.ctss.bed.gz.tbi -P GADB/Annotationtracks/FANTOM5/latest/basic/human.primary_cell.hCAGE/bed6/hg19/	http://fantom.gsc.riken.jp/5/	http://fantom.gsc.riken.jp/5/datafiles/latest/basic/human.primary_cell.hCAGE/CD8%252b%2520T%2520Cells%252c%2520donor2.CNhs11956.11307-117C2.hg19.ctss.bed.gz	wget https://tf.lisanwanglab.org/GADB/Annotationtracks/Downloads/FANTOM5/basic/human.primary_cell.hCAGE/CD8%2b%20T%20Cells%2c%20donor2.CNhs11956.11307-117C2.hg19.ctss.bed.bgz -P GADB/Annotationtracks/Downloads/FANTOM5/basic/human.primary_cell.hCAGE/	2285208980c95a03fe5aee48a01812b6	Transcription Start Sites	hCAGE CAGE TSS	CD8+ T Cells, donor2	Cardiovascular
NGFA002659	FANTOM5-lifted	CD8%2b%20T%20Cells%2c%20donor2.CNhs11956.11307-117C2.hg19.ctss.lifted.bed.gz	2004431	2004431	CAGE TSS	hg38-lifted	CD8+ T cell	primary cell	FF:11307-117C2	Blood	Not applicable	Not applicable	Not applicable	Not applicable	hCAGE	bed bed6-lifted	34631950	GADB/Annotationtracks/hg38_lifted/FANTOM5/latest/basic/human.primary_cell.hCAGE/bed6/hg38	6/30/2018	6/30/2011	4/1/2019	https://tf.lisanwanglab.org/GADB/Annotationtracks/hg38_lifted/FANTOM5/latest/basic/human.primary_cell.hCAGE/bed6/hg38/CD8%252b%2520T%2520Cells%252c%2520donor2.CNhs11956.11307-117C2.hg19.ctss.lifted.bed.gz	d3fd16b2aef2a3735cf589daa360fe4d	wget https://tf.lisanwanglab.org/GADB/Annotationtracks/hg38_lifted/FANTOM5/latest/basic/human.primary_cell.hCAGE/bed6/hg38/CD8%252b%2520T%2520Cells%252c%2520donor2.CNhs11956.11307-117C2.hg19.ctss.lifted.bed.gz -P GADB/Annotationtracks/hg38_lifted/FANTOM5/latest/basic/human.primary_cell.hCAGE/bed6/hg38/	wget https://tf.lisanwanglab.org/GADB/Annotationtracks/hg38_lifted/FANTOM5/latest/basic/human.primary_cell.hCAGE/bed6/hg38/CD8%252b%2520T%2520Cells%252c%2520donor2.CNhs11956.11307-117C2.hg19.ctss.lifted.bed.gz.tbi -P GADB/Annotationtracks/hg38_lifted/FANTOM5/latest/basic/human.primary_cell.hCAGE/bed6/hg38/	http://fantom.gsc.riken.jp/5/	http://fantom.gsc.riken.jp/5/datafiles/latest/basic/human.primary_cell.hCAGE/CD8%252b%2520T%2520Cells%252c%2520donor2.CNhs11956.11307-117C2.hg19.ctss.bed.gz	wget https://tf.lisanwanglab.org/GADB/Annotationtracks/Downloads/FANTOM5/basic/human.primary_cell.hCAGE/CD8%2b%20T%20Cells%2c%20donor2.CNhs11956.11307-117C2.hg19.ctss.bed.bgz -P GADB/Annotationtracks/Downloads/FANTOM5/basic/human.primary_cell.hCAGE/	2285208980c95a03fe5aee48a01812b6	Transcription Start Sites	hCAGE CAGE TSS	CD8+ T Cells, donor2	Cardiovascular
NGFA000457	FANTOM5	CD8%2b%20T%20Cells%2c%20donor3.CNhs11999.11383-118B6.hg19.ctss.bed.gz	2743415	2743415	CAGE TSS	hg19	CD8+ T cell	primary cell	FF:11383-118B6	Blood	Not applicable	Not applicable	Not applicable	Not applicable	hCAGE	bed bed6	31678425	GADB/Annotationtracks/FANTOM5/latest/basic/human.primary_cell.hCAGE/bed6/hg19	6/30/2018	6/30/2011	8/1/2018	https://tf.lisanwanglab.org/GADB/Annotationtracks/FANTOM5/latest/basic/human.primary_cell.hCAGE/bed6/hg19/CD8%252b%2520T%2520Cells%252c%2520donor3.CNhs11999.11383-118B6.hg19.ctss.bed.gz	44a333ceeabe4cd26f48f38edf1b69fc	wget https://tf.lisanwanglab.org/GADB/Annotationtracks/FANTOM5/latest/basic/human.primary_cell.hCAGE/bed6/hg19/CD8%252b%2520T%2520Cells%252c%2520donor3.CNhs11999.11383-118B6.hg19.ctss.bed.gz -P GADB/Annotationtracks/FANTOM5/latest/basic/human.primary_cell.hCAGE/bed6/hg19/	wget https://tf.lisanwanglab.org/GADB/Annotationtracks/FANTOM5/latest/basic/human.primary_cell.hCAGE/bed6/hg19/CD8%252b%2520T%2520Cells%252c%2520donor3.CNhs11999.11383-118B6.hg19.ctss.bed.gz.tbi -P GADB/Annotationtracks/FANTOM5/latest/basic/human.primary_cell.hCAGE/bed6/hg19/	http://fantom.gsc.riken.jp/5/	http://fantom.gsc.riken.jp/5/datafiles/latest/basic/human.primary_cell.hCAGE/CD8%252b%2520T%2520Cells%252c%2520donor3.CNhs11999.11383-118B6.hg19.ctss.bed.gz	wget https://tf.lisanwanglab.org/GADB/Annotationtracks/Downloads/FANTOM5/basic/human.primary_cell.hCAGE/CD8%2b%20T%20Cells%2c%20donor3.CNhs11999.11383-118B6.hg19.ctss.bed.bgz -P GADB/Annotationtracks/Downloads/FANTOM5/basic/human.primary_cell.hCAGE/	44a333ceeabe4cd26f48f38edf1b69fc	Transcription Start Sites	hCAGE CAGE TSS	CD8+ T Cells, donor3	Cardiovascular
NGFA002660	FANTOM5-lifted	CD8%2b%20T%20Cells%2c%20donor3.CNhs11999.11383-118B6.hg19.ctss.lifted.bed.gz	2743297	2743297	CAGE TSS	hg38-lifted	CD8+ T cell	primary cell	FF:11383-118B6	Blood	Not applicable	Not applicable	Not applicable	Not applicable	hCAGE	bed bed6-lifted	47553157	GADB/Annotationtracks/hg38_lifted/FANTOM5/latest/basic/human.primary_cell.hCAGE/bed6/hg38	6/30/2018	6/30/2011	4/1/2019	https://tf.lisanwanglab.org/GADB/Annotationtracks/hg38_lifted/FANTOM5/latest/basic/human.primary_cell.hCAGE/bed6/hg38/CD8%252b%2520T%2520Cells%252c%2520donor3.CNhs11999.11383-118B6.hg19.ctss.lifted.bed.gz	7d5f9f26c392f8b266462494754826f6	wget https://tf.lisanwanglab.org/GADB/Annotationtracks/hg38_lifted/FANTOM5/latest/basic/human.primary_cell.hCAGE/bed6/hg38/CD8%252b%2520T%2520Cells%252c%2520donor3.CNhs11999.11383-118B6.hg19.ctss.lifted.bed.gz -P GADB/Annotationtracks/hg38_lifted/FANTOM5/latest/basic/human.primary_cell.hCAGE/bed6/hg38/	wget https://tf.lisanwanglab.org/GADB/Annotationtracks/hg38_lifted/FANTOM5/latest/basic/human.primary_cell.hCAGE/bed6/hg38/CD8%252b%2520T%2520Cells%252c%2520donor3.CNhs11999.11383-118B6.hg19.ctss.lifted.bed.gz.tbi -P GADB/Annotationtracks/hg38_lifted/FANTOM5/latest/basic/human.primary_cell.hCAGE/bed6/hg38/	http://fantom.gsc.riken.jp/5/	http://fantom.gsc.riken.jp/5/datafiles/latest/basic/human.primary_cell.hCAGE/CD8%252b%2520T%2520Cells%252c%2520donor3.CNhs11999.11383-118B6.hg19.ctss.bed.gz	wget https://tf.lisanwanglab.org/GADB/Annotationtracks/Downloads/FANTOM5/basic/human.primary_cell.hCAGE/CD8%2b%20T%20Cells%2c%20donor3.CNhs11999.11383-118B6.hg19.ctss.bed.bgz -P GADB/Annotationtracks/Downloads/FANTOM5/basic/human.primary_cell.hCAGE/	44a333ceeabe4cd26f48f38edf1b69fc	Transcription Start Sites	hCAGE CAGE TSS	CD8+ T Cells, donor3	Cardiovascular
NGGT000249	GTEx_v8	Cells_Cultured_fibroblasts.v8.signif_variant_gene_pairs.bed.gz	2890486	2890486	eQTL_significant_associations	hg38	Fibroblast	tissue	EFO:0002009	Connective Tissue	Not applicable	Not applicable	Not applicable	Not applicable	eQTL	bed bed16	66232066	GADB/Annotationtracks/GTEx/v8/v8_signif_association/bed16/hg38	9/18/2019	8/24/2019	9/20/2019	https://tf.lisanwanglab.org/GADB/Annotationtracks/GTEx/v8/v8_signif_association/bed16/hg38/Cells_Cultured_fibroblasts.v8.signif_variant_gene_pairs.bed.gz	1752f115d79a4240cb0a917abbd5c752	wget https://tf.lisanwanglab.org/GADB/Annotationtracks/GTEx/v8/v8_signif_association/bed16/hg38/Cells_Cultured_fibroblasts.v8.signif_variant_gene_pairs.bed.gz -P GADB/Annotationtracks/GTEx/v8/v8_signif_association/bed16/hg38/	wget https://tf.lisanwanglab.org/GADB/Annotationtracks/GTEx/v8/v8_signif_association/bed16/hg38/Cells_Cultured_fibroblasts.v8.signif_variant_gene_pairs.bed.gz.tbi -P GADB/Annotationtracks/GTEx/v8/v8_signif_association/bed16/hg38/	https://gtexportal.org/home/	https://storage.googleapis.com/gtex_analysis_v8/single_tissue_qtl_data/GTEx_Analysis_v8_eQTL.tar	wget https://tf.lisanwanglab.org/GADB/Annotationtracks/Downloads/GTEx/v8/GTEx_Analysis_v8_eQTL/Cells_Cultured_fibroblasts.v8.signif_variant_gene_pairs.txt.gz -P GADB/Annotationtracks/Downloads/GTEx/v8/GTEx_Analysis_v8_eQTL/	cbdbe7f448a36c2029b05292fa569281	QTL	eQTL eQTL_significant_associations	Cells Cultured fibroblasts	Skeletal
NGGT000298	GTEx_v8	Cells_Cultured_fibroblasts.allpairs.bed.gz	15937170	15937170	eQTL_all_associations	hg38	Fibroblast	tissue	EFO:0002009	Connective Tissue	Not applicable	Not applicable	Not applicable	Not applicable	eQTL	bed bed13	329501244	GADB/Annotationtracks/GTEx/v8/v8_eQTL_all_association_filtered/bed13/hg38	9/18/2019	8/24/2019	9/20/2019	https://tf.lisanwanglab.org/GADB/Annotationtracks/GTEx/v8/v8_eQTL_all_association_filtered/bed13/hg38/Cells_Cultured_fibroblasts.allpairs.bed.gz	b2c11f4f86e5c90b20755d349de8fdf1	wget https://tf.lisanwanglab.org/GADB/Annotationtracks/GTEx/v8/v8_eQTL_all_association_filtered/bed13/hg38/Cells_Cultured_fibroblasts.allpairs.bed.gz -P GADB/Annotationtracks/GTEx/v8/v8_eQTL_all_association_filtered/bed13/hg38/	wget https://tf.lisanwanglab.org/GADB/Annotationtracks/GTEx/v8/v8_eQTL_all_association_filtered/bed13/hg38/Cells_Cultured_fibroblasts.allpairs.bed.gz.tbi -P GADB/Annotationtracks/GTEx/v8/v8_eQTL_all_association_filtered/bed13/hg38/	https://gtexportal.org/home/	https://console.cloud.google.com/storage/browser/gtex-resources/GTEx_Analysis_v8_eQTL_all_associations/	wget https://tf.lisanwanglab.org/GADB/Annotationtracks/Downloads/GTEx/v8/GTEx_Analysis_v8_eQTL_all_associations/filtered/Cells_Cultured_fibroblasts.allpairs.txt.gz -P GADB/Annotationtracks/Downloads/GTEx/v8/GTEx_Analysis_v8_eQTL_all_associations/filtered/	b40a9887b1d97e00f5b30332656ef9d2	QTL	eQTL eQTL_all_associations	Cells Cultured fibroblasts	Skeletal
NGGT000347	GTEx_v8	Cells_Cultured_fibroblasts.v8.sqtl_allpairs.bed.gz	46043709	46043709	sQTL_all_associations	hg38	Fibroblast	tissue	EFO:0002009	Connective Tissue	Not applicable	Not applicable	Not applicable	Not applicable	sQTL	bed bed13	878709700	GADB/Annotationtracks/GTEx/v8/v8_sQTL_all_association_filtered/bed13/hg38	9/18/2019	8/24/2019	9/20/2019	https://tf.lisanwanglab.org/GADB/Annotationtracks/GTEx/v8/v8_sQTL_all_association_filtered/bed13/hg38/Cells_Cultured_fibroblasts.v8.sqtl_allpairs.bed.gz	1f151071af273d1a164c72c14b2f9983	wget https://tf.lisanwanglab.org/GADB/Annotationtracks/GTEx/v8/v8_sQTL_all_association_filtered/bed13/hg38/Cells_Cultured_fibroblasts.v8.sqtl_allpairs.bed.gz -P GADB/Annotationtracks/GTEx/v8/v8_sQTL_all_association_filtered/bed13/hg38/	wget https://tf.lisanwanglab.org/GADB/Annotationtracks/GTEx/v8/v8_sQTL_all_association_filtered/bed13/hg38/Cells_Cultured_fibroblasts.v8.sqtl_allpairs.bed.gz.tbi -P GADB/Annotationtracks/GTEx/v8/v8_sQTL_all_association_filtered/bed13/hg38/	https://gtexportal.org/home/	https://console.cloud.google.com/storage/browser/gtex-resources/GTEx_Analysis_v8_sQTL_all_associations/	wget https://tf.lisanwanglab.org/GADB/Annotationtracks/Downloads/GTEx/v8/GTEx_Analysis_v8_sQTL_all_associations/filtered/Cells_Cultured_fibroblasts.v8.sqtl_allpairs.txt.gz -P GADB/Annotationtracks/Downloads/GTEx/v8/GTEx_Analysis_v8_sQTL_all_associations/filtered/	adc6d3fbadf00b645a6b1d47f6e1df7b	QTL	sQTL sQTL_all_associations	Cells Cultured fibroblasts	Skeletal
NGGT000396	GTEx_v8	Cells_Cultured_fibroblasts.v8.sqtl_signifpairs.bed.gz	889990	889990	sQTL_significant_associations	hg38	Fibroblast	tissue	EFO:0002009	Connective Tissue	Not applicable	Not applicable	Not applicable	Not applicable	sQTL	bed bed16	20130571	GADB/Annotationtracks/GTEx/v8/v8_sQTL_signif_association/bed16/hg38	9/18/2019	8/24/2019	10/8/2019	https://tf.lisanwanglab.org/GADB/Annotationtracks/GTEx/v8/v8_sQTL_signif_association/bed16/hg38/Cells_Cultured_fibroblasts.v8.sqtl_signifpairs.bed.gz	907093f6377b255fc7855cccbb79bb96	wget https://tf.lisanwanglab.org/GADB/Annotationtracks/GTEx/v8/v8_sQTL_signif_association/bed16/hg38/Cells_Cultured_fibroblasts.v8.sqtl_signifpairs.bed.gz -P GADB/Annotationtracks/GTEx/v8/v8_sQTL_signif_association/bed16/hg38/	wget https://tf.lisanwanglab.org/GADB/Annotationtracks/GTEx/v8/v8_sQTL_signif_association/bed16/hg38/Cells_Cultured_fibroblasts.v8.sqtl_signifpairs.bed.gz.tbi -P GADB/Annotationtracks/GTEx/v8/v8_sQTL_signif_association/bed16/hg38/	https://gtexportal.org/home/	https://storage.googleapis.com/gtex_analysis_v8/single_tissue_qtl_data/GTEx_Analysis_v8_sQTL.tar	wget https://tf.lisanwanglab.org/GADB/Annotationtracks/Downloads/GTEx/v8/GTEx_Analysis_v8_sQTL/Cells_Cultured_fibroblasts.v8.sqtl_signifpairs.txt.gz -P GADB/Annotationtracks/Downloads/GTEx/v8/GTEx_Analysis_v8_sQTL/	05d9b0d3fdfb62711d496298f4275a36	QTL	sQTL sQTL_significant_associations	Cells Cultured fibroblasts	Skeletal
NGGT000018	GTEx_v6	Cells_EBV-transformed_lymphocytes_Analysis.snpgenes.bed.gz	268556	268556	eQTL_significant_associations	hg19	EBV-transformed lymphocytes	tissue	EFO:0000572	Blood	Not applicable	Not applicable	Not applicable	Not applicable	eQTL	bed bed6+GTEx	23599531	GADB/Annotationtracks/GTEx/v6/v6_signif_association/bed6/hg19	10/25/2018	1/15/2016	10/25/2018	https://tf.lisanwanglab.org/GADB/Annotationtracks/GTEx/v6/v6_signif_association/bed6/hg19/Cells_EBV-transformed_lymphocytes_Analysis.snpgenes.bed.gz	f3723dbc7a759aa25e45f4b9a4fe39d3	wget https://tf.lisanwanglab.org/GADB/Annotationtracks/GTEx/v6/v6_signif_association/bed6/hg19/Cells_EBV-transformed_lymphocytes_Analysis.snpgenes.bed.gz -P GADB/Annotationtracks/GTEx/v6/v6_signif_association/bed6/hg19/	wget https://tf.lisanwanglab.org/GADB/Annotationtracks/GTEx/v6/v6_signif_association/bed6/hg19/Cells_EBV-transformed_lymphocytes_Analysis.snpgenes.bed.gz.tbi -P GADB/Annotationtracks/GTEx/v6/v6_signif_association/bed6/hg19/	https://gtexportal.org/home/	https://storage.googleapis.com/gtex_analysis_v6/single_tissue_eqtl_data/GTEx_Analysis_V6_eQTLs.tar.gz	wget https://tf.lisanwanglab.org/GADB/Annotationtracks/Downloads/GTEx/v6/GTEx_v6_sig_eQTL/Cells_EBV-transformed_lymphocytes_Analysis.snpgenes -P GADB/Annotationtracks/Downloads/GTEx/v6/GTEx_v6_sig_eQTL/	eeaa688d1de4ff76760055fb857044e3	QTL	eQTL eQTL_significant_associations	Cells EBV-transformed lymphocytes	Cardiovascular
NGGT000062	GTEx_v6p	Cells_EBV-transformed_lymphocytes_Analysis.v6p.signif_snpgene_pairs.bed.gz	369167	369167	eQTL_significant_associations	hg19	EBV-transformed lymphocytes	tissue	EFO:0000572	Blood	Not applicable	Not applicable	Not applicable	Not applicable	eQTL	bed bed15	10470272	GADB/Annotationtracks/GTEx/v6p/v6p_signif_association/bed15/hg19	9/24/2019	4/24/2017	9/24/2019	https://tf.lisanwanglab.org/GADB/Annotationtracks/GTEx/v6p/v6p_signif_association/bed15/hg19/Cells_EBV-transformed_lymphocytes_Analysis.v6p.signif_snpgene_pairs.bed.gz	fbf263abfee543f4e446c70657124167	wget https://tf.lisanwanglab.org/GADB/Annotationtracks/GTEx/v6p/v6p_signif_association/bed15/hg19/Cells_EBV-transformed_lymphocytes_Analysis.v6p.signif_snpgene_pairs.bed.gz -P GADB/Annotationtracks/GTEx/v6p/v6p_signif_association/bed15/hg19/	wget https://tf.lisanwanglab.org/GADB/Annotationtracks/GTEx/v6p/v6p_signif_association/bed15/hg19/Cells_EBV-transformed_lymphocytes_Analysis.v6p.signif_snpgene_pairs.bed.gz.tbi -P GADB/Annotationtracks/GTEx/v6p/v6p_signif_association/bed15/hg19/	https://gtexportal.org/home/	https://storage.googleapis.com/gtex_analysis_v6p/single_tissue_eqtl_data/GTEx_Analysis_v6p_eQTL.tar	wget https://tf.lisanwanglab.org/GADB/Annotationtracks/Downloads/GTEx/v6p/GTEx_Analysis_v6p_eQTL/Cells_EBV-transformed_lymphocytes_Analysis.v6p.signif_snpgene_pairs.txt.gz -P GADB/Annotationtracks/Downloads/GTEx/v6p/GTEx_Analysis_v6p_eQTL/	18027b1df7766649b476a11d294cc159	QTL	eQTL eQTL_significant_associations	Cells EBV-transformed lymphocytes	Cardiovascular
NGGT000106	GTEx_v6p	Cells_EBV-transformed_lymphocytes_Analysis.v6p.all_snpgene_pairs_filtered.bed.gz	7772698	7772698	eQTL_all_associations	hg19	EBV-transformed lymphocytes	tissue	EFO:0000572	Blood	Not applicable	Not applicable	Not applicable	Not applicable	eQTL	bed bed10	162305293	GADB/Annotationtracks/GTEx/v6p/v6p_all_association_filtered/bed10/hg19	3/16/2019	4/24/2017	3/20/2019	https://tf.lisanwanglab.org/GADB/Annotationtracks/GTEx/v6p/v6p_all_association_filtered/bed10/hg19/Cells_EBV-transformed_lymphocytes_Analysis.v6p.all_snpgene_pairs_filtered.bed.gz	d8771099c0a46acba42dc20a26595cde	wget https://tf.lisanwanglab.org/GADB/Annotationtracks/GTEx/v6p/v6p_all_association_filtered/bed10/hg19/Cells_EBV-transformed_lymphocytes_Analysis.v6p.all_snpgene_pairs_filtered.bed.gz -P GADB/Annotationtracks/GTEx/v6p/v6p_all_association_filtered/bed10/hg19/	wget https://tf.lisanwanglab.org/GADB/Annotationtracks/GTEx/v6p/v6p_all_association_filtered/bed10/hg19/Cells_EBV-transformed_lymphocytes_Analysis.v6p.all_snpgene_pairs_filtered.bed.gz.tbi -P GADB/Annotationtracks/GTEx/v6p/v6p_all_association_filtered/bed10/hg19/	https://gtexportal.org/home/	https://storage.googleapis.com/gtex_analysis_v6p/single_tissue_eqtl_data/GTEx_Analysis_v6p_all-associations.tar	wget https://tf.lisanwanglab.org/GADB/Annotationtracks/Downloads/GTEx/v6p/GTEx_Analysis_v6p_all-associations/filtered/Cells_EBV-transformed_lymphocytes_Analysis.v6p.all_snpgene_pairs.txt.gz -P GADB/Annotationtracks/Downloads/GTEx/v6p/GTEx_Analysis_v6p_all-associations/filtered/	c083ab4cd5d64340a86ee8dbeb46dc93	QTL	eQTL eQTL_all_associations	Cells EBV-transformed lymphocytes	Cardiovascular
NGGT000153	GTEx_v7	Cells_EBV-transformed_lymphocytes.v7.signif_variant_gene_pairs.bed.gz	287278	287278	eQTL_significant_associations	hg19	EBV-transformed lymphocytes	tissue	EFO:0000572	Blood	Not applicable	Not applicable	Not applicable	Not applicable	eQTL	bed bed16	6237801	GADB/Annotationtracks/GTEx/v7/v7_signif_association/bed16/hg19	6/15/2019	2/15/2018	7/17/2019	https://tf.lisanwanglab.org/GADB/Annotationtracks/GTEx/v7/v7_signif_association/bed16/hg19/Cells_EBV-transformed_lymphocytes.v7.signif_variant_gene_pairs.bed.gz	a6c1e50c1c13194203e533b5cec6a857	wget https://tf.lisanwanglab.org/GADB/Annotationtracks/GTEx/v7/v7_signif_association/bed16/hg19/Cells_EBV-transformed_lymphocytes.v7.signif_variant_gene_pairs.bed.gz -P GADB/Annotationtracks/GTEx/v7/v7_signif_association/bed16/hg19/	wget https://tf.lisanwanglab.org/GADB/Annotationtracks/GTEx/v7/v7_signif_association/bed16/hg19/Cells_EBV-transformed_lymphocytes.v7.signif_variant_gene_pairs.bed.gz.tbi -P GADB/Annotationtracks/GTEx/v7/v7_signif_association/bed16/hg19/	https://gtexportal.org/home/	https://storage.googleapis.com/gtex_analysis_v7/single_tissue_eqtl_data/GTEx_Analysis_v7_eQTL.tar.gz	wget https://tf.lisanwanglab.org/GADB/Annotationtracks/Downloads/GTEx/v7/GTEx_Analysis_v7_eQTL/Cells_EBV-transformed_lymphocytes.v7.signif_variant_gene_pairs.txt.gz -P GADB/Annotationtracks/Downloads/GTEx/v7/GTEx_Analysis_v7_eQTL/	bf25107da2b122d86b61493a6c5e9e2d	QTL	eQTL eQTL_significant_associations	Cells EBV-transformed lymphocytes	Cardiovascular
NGGT000201	GTEx_v7	Cells_EBV-transformed_lymphocytes.allpairs_filtered.bed.gz	10179413	10179413	eQTL_all_associations	hg19	EBV-transformed lymphocytes	tissue	EFO:0000572	Blood	Not applicable	Not applicable	Not applicable	Not applicable	eQTL	bed bed13	210887057	GADB/Annotationtracks/GTEx/v7/v7_all_association_filtered/bed13/hg19	6/15/2019	9/6/2017	7/17/2019	https://tf.lisanwanglab.org/GADB/Annotationtracks/GTEx/v7/v7_all_association_filtered/bed13/hg19/Cells_EBV-transformed_lymphocytes.allpairs_filtered.bed.gz	2ae7185c414221ece6bd8b50af99b67b	wget https://tf.lisanwanglab.org/GADB/Annotationtracks/GTEx/v7/v7_all_association_filtered/bed13/hg19/Cells_EBV-transformed_lymphocytes.allpairs_filtered.bed.gz -P GADB/Annotationtracks/GTEx/v7/v7_all_association_filtered/bed13/hg19/	wget https://tf.lisanwanglab.org/GADB/Annotationtracks/GTEx/v7/v7_all_association_filtered/bed13/hg19/Cells_EBV-transformed_lymphocytes.allpairs_filtered.bed.gz.tbi -P GADB/Annotationtracks/GTEx/v7/v7_all_association_filtered/bed13/hg19/	https://gtexportal.org/home/	https://storage.googleapis.com/gtex_analysis_v7/single_tissue_eqtl_data/GTEx_Analysis_v7_eQTL_all_associations.tar.gz	wget https://tf.lisanwanglab.org/GADB/Annotationtracks/Downloads/GTEx/v7/GTEx_Analysis_v7_eQTL_all_associations/filtered/Cells_EBV-transformed_lymphocytes.allpairs.txt.gz -P GADB/Annotationtracks/Downloads/GTEx/v7/GTEx_Analysis_v7_eQTL_all_associations/filtered/	83083b0404ccf1d38ffe0db2d4ececfe	QTL	eQTL eQTL_all_associations	Cells EBV-transformed lymphocytes	Cardiovascular
NGGT000250	GTEx_v8	Cells_EBV-transformed_lymphocytes.v8.signif_variant_gene_pairs.bed.gz	458161	458161	eQTL_significant_associations	hg38	EBV-transformed lymphocytes	tissue	EFO:0000572	Blood	Not applicable	Not applicable	Not applicable	Not applicable	eQTL	bed bed16	8934204	GADB/Annotationtracks/GTEx/v8/v8_signif_association/bed16/hg38	9/18/2019	8/24/2019	9/20/2019	https://tf.lisanwanglab.org/GADB/Annotationtracks/GTEx/v8/v8_signif_association/bed16/hg38/Cells_EBV-transformed_lymphocytes.v8.signif_variant_gene_pairs.bed.gz	72b111c7631d54f745922c2f9bb0ca72	wget https://tf.lisanwanglab.org/GADB/Annotationtracks/GTEx/v8/v8_signif_association/bed16/hg38/Cells_EBV-transformed_lymphocytes.v8.signif_variant_gene_pairs.bed.gz -P GADB/Annotationtracks/GTEx/v8/v8_signif_association/bed16/hg38/	wget https://tf.lisanwanglab.org/GADB/Annotationtracks/GTEx/v8/v8_signif_association/bed16/hg38/Cells_EBV-transformed_lymphocytes.v8.signif_variant_gene_pairs.bed.gz.tbi -P GADB/Annotationtracks/GTEx/v8/v8_signif_association/bed16/hg38/	https://gtexportal.org/home/	https://storage.googleapis.com/gtex_analysis_v8/single_tissue_qtl_data/GTEx_Analysis_v8_eQTL.tar	wget https://tf.lisanwanglab.org/GADB/Annotationtracks/Downloads/GTEx/v8/GTEx_Analysis_v8_eQTL/Cells_EBV-transformed_lymphocytes.v8.signif_variant_gene_pairs.txt.gz -P GADB/Annotationtracks/Downloads/GTEx/v8/GTEx_Analysis_v8_eQTL/	ce87eeb831f0388f815cd18126ff68cb	QTL	eQTL eQTL_significant_associations	Cells EBV-transformed lymphocytes	Cardiovascular
NGGT000299	GTEx_v8	Cells_EBV-transformed_lymphocytes.allpairs.bed.gz	11123428	11123428	eQTL_all_associations	hg38	EBV-transformed lymphocytes	tissue	EFO:0000572	Blood	Not applicable	Not applicable	Not applicable	Not applicable	eQTL	bed bed13	217722047	GADB/Annotationtracks/GTEx/v8/v8_eQTL_all_association_filtered/bed13/hg38	9/18/2019	8/24/2019	9/20/2019	https://tf.lisanwanglab.org/GADB/Annotationtracks/GTEx/v8/v8_eQTL_all_association_filtered/bed13/hg38/Cells_EBV-transformed_lymphocytes.allpairs.bed.gz	ebffc311ec9d2305b61f36dd1f9c851a	wget https://tf.lisanwanglab.org/GADB/Annotationtracks/GTEx/v8/v8_eQTL_all_association_filtered/bed13/hg38/Cells_EBV-transformed_lymphocytes.allpairs.bed.gz -P GADB/Annotationtracks/GTEx/v8/v8_eQTL_all_association_filtered/bed13/hg38/	wget https://tf.lisanwanglab.org/GADB/Annotationtracks/GTEx/v8/v8_eQTL_all_association_filtered/bed13/hg38/Cells_EBV-transformed_lymphocytes.allpairs.bed.gz.tbi -P GADB/Annotationtracks/GTEx/v8/v8_eQTL_all_association_filtered/bed13/hg38/	https://gtexportal.org/home/	https://console.cloud.google.com/storage/browser/gtex-resources/GTEx_Analysis_v8_eQTL_all_associations/	wget https://tf.lisanwanglab.org/GADB/Annotationtracks/Downloads/GTEx/v8/GTEx_Analysis_v8_eQTL_all_associations/filtered/Cells_EBV-transformed_lymphocytes.allpairs.txt.gz -P GADB/Annotationtracks/Downloads/GTEx/v8/GTEx_Analysis_v8_eQTL_all_associations/filtered/	1f8ed7e1e2282029f5aa24f712722c27	QTL	eQTL eQTL_all_associations	Cells EBV-transformed lymphocytes	Cardiovascular
NGGT000348	GTEx_v8	Cells_EBV-transformed_lymphocytes.v8.sqtl_allpairs.bed.gz	44961048	44961048	sQTL_all_associations	hg38	EBV-transformed lymphocytes	tissue	EFO:0000572	Blood	Not applicable	Not applicable	Not applicable	Not applicable	sQTL	bed bed13	836869622	GADB/Annotationtracks/GTEx/v8/v8_sQTL_all_association_filtered/bed13/hg38	9/18/2019	8/24/2019	9/20/2019	https://tf.lisanwanglab.org/GADB/Annotationtracks/GTEx/v8/v8_sQTL_all_association_filtered/bed13/hg38/Cells_EBV-transformed_lymphocytes.v8.sqtl_allpairs.bed.gz	93ed9a9582c019679d9df43a8077dbfa	wget https://tf.lisanwanglab.org/GADB/Annotationtracks/GTEx/v8/v8_sQTL_all_association_filtered/bed13/hg38/Cells_EBV-transformed_lymphocytes.v8.sqtl_allpairs.bed.gz -P GADB/Annotationtracks/GTEx/v8/v8_sQTL_all_association_filtered/bed13/hg38/	wget https://tf.lisanwanglab.org/GADB/Annotationtracks/GTEx/v8/v8_sQTL_all_association_filtered/bed13/hg38/Cells_EBV-transformed_lymphocytes.v8.sqtl_allpairs.bed.gz.tbi -P GADB/Annotationtracks/GTEx/v8/v8_sQTL_all_association_filtered/bed13/hg38/	https://gtexportal.org/home/	https://console.cloud.google.com/storage/browser/gtex-resources/GTEx_Analysis_v8_sQTL_all_associations/	wget https://tf.lisanwanglab.org/GADB/Annotationtracks/Downloads/GTEx/v8/GTEx_Analysis_v8_sQTL_all_associations/filtered/Cells_EBV-transformed_lymphocytes.v8.sqtl_allpairs.txt.gz -P GADB/Annotationtracks/Downloads/GTEx/v8/GTEx_Analysis_v8_sQTL_all_associations/filtered/	3c024e2fe37d4aac3d98faaebec1157a	QTL	sQTL sQTL_all_associations	Cells EBV-transformed lymphocytes	Cardiovascular
NGGT000397	GTEx_v8	Cells_EBV-transformed_lymphocytes.v8.sqtl_signifpairs.bed.gz	288529	288529	sQTL_significant_associations	hg38	EBV-transformed lymphocytes	tissue	EFO:0000572	Blood	Not applicable	Not applicable	Not applicable	Not applicable	sQTL	bed bed16	5632491	GADB/Annotationtracks/GTEx/v8/v8_sQTL_signif_association/bed16/hg38	9/18/2019	8/24/2019	10/8/2019	https://tf.lisanwanglab.org/GADB/Annotationtracks/GTEx/v8/v8_sQTL_signif_association/bed16/hg38/Cells_EBV-transformed_lymphocytes.v8.sqtl_signifpairs.bed.gz	e4ae700e20417bd0c03f3ddd8e1a15f7	wget https://tf.lisanwanglab.org/GADB/Annotationtracks/GTEx/v8/v8_sQTL_signif_association/bed16/hg38/Cells_EBV-transformed_lymphocytes.v8.sqtl_signifpairs.bed.gz -P GADB/Annotationtracks/GTEx/v8/v8_sQTL_signif_association/bed16/hg38/	wget https://tf.lisanwanglab.org/GADB/Annotationtracks/GTEx/v8/v8_sQTL_signif_association/bed16/hg38/Cells_EBV-transformed_lymphocytes.v8.sqtl_signifpairs.bed.gz.tbi -P GADB/Annotationtracks/GTEx/v8/v8_sQTL_signif_association/bed16/hg38/	https://gtexportal.org/home/	https://storage.googleapis.com/gtex_analysis_v8/single_tissue_qtl_data/GTEx_Analysis_v8_sQTL.tar	wget https://tf.lisanwanglab.org/GADB/Annotationtracks/Downloads/GTEx/v8/GTEx_Analysis_v8_sQTL/Cells_EBV-transformed_lymphocytes.v8.sqtl_signifpairs.txt.gz -P GADB/Annotationtracks/Downloads/GTEx/v8/GTEx_Analysis_v8_sQTL/	74008f1d5cf7233815af734795f01ad8	QTL	sQTL sQTL_significant_associations	Cells EBV-transformed lymphocytes	Cardiovascular
NGGT000019	GTEx_v6	Cells_Transformed_fibroblasts_Analysis.snpgenes.bed.gz	979113	979113	eQTL_significant_associations	hg19	Fibroblast	tissue	EFO:0002009	Connective Tissue	Not applicable	Not applicable	Not applicable	Not applicable	eQTL	bed bed6+GTEx	91501739	GADB/Annotationtracks/GTEx/v6/v6_signif_association/bed6/hg19	10/25/2018	1/15/2016	10/25/2018	https://tf.lisanwanglab.org/GADB/Annotationtracks/GTEx/v6/v6_signif_association/bed6/hg19/Cells_Transformed_fibroblasts_Analysis.snpgenes.bed.gz	519388afebf5c32af0a6a8fa572503fa	wget https://tf.lisanwanglab.org/GADB/Annotationtracks/GTEx/v6/v6_signif_association/bed6/hg19/Cells_Transformed_fibroblasts_Analysis.snpgenes.bed.gz -P GADB/Annotationtracks/GTEx/v6/v6_signif_association/bed6/hg19/	wget https://tf.lisanwanglab.org/GADB/Annotationtracks/GTEx/v6/v6_signif_association/bed6/hg19/Cells_Transformed_fibroblasts_Analysis.snpgenes.bed.gz.tbi -P GADB/Annotationtracks/GTEx/v6/v6_signif_association/bed6/hg19/	https://gtexportal.org/home/	https://storage.googleapis.com/gtex_analysis_v6/single_tissue_eqtl_data/GTEx_Analysis_V6_eQTLs.tar.gz	wget https://tf.lisanwanglab.org/GADB/Annotationtracks/Downloads/GTEx/v6/GTEx_v6_sig_eQTL/Cells_Transformed_fibroblasts_Analysis.snpgenes -P GADB/Annotationtracks/Downloads/GTEx/v6/GTEx_v6_sig_eQTL/	a4c303bfb396fed85ba9a5efe5f76395	QTL	eQTL eQTL_significant_associations	Cells Transformed fibroblasts	Skeletal
NGGT000063	GTEx_v6p	Cells_Transformed_fibroblasts_Analysis.v6p.signif_snpgene_pairs.bed.gz	1315975	1315975	eQTL_significant_associations	hg19	Fibroblast	tissue	EFO:0002009	Connective Tissue	Not applicable	Not applicable	Not applicable	Not applicable	eQTL	bed bed15	40410984	GADB/Annotationtracks/GTEx/v6p/v6p_signif_association/bed15/hg19	9/24/2019	4/24/2017	9/24/2019	https://tf.lisanwanglab.org/GADB/Annotationtracks/GTEx/v6p/v6p_signif_association/bed15/hg19/Cells_Transformed_fibroblasts_Analysis.v6p.signif_snpgene_pairs.bed.gz	1347cdc06b662e762ba6af99aed07d4b	wget https://tf.lisanwanglab.org/GADB/Annotationtracks/GTEx/v6p/v6p_signif_association/bed15/hg19/Cells_Transformed_fibroblasts_Analysis.v6p.signif_snpgene_pairs.bed.gz -P GADB/Annotationtracks/GTEx/v6p/v6p_signif_association/bed15/hg19/	wget https://tf.lisanwanglab.org/GADB/Annotationtracks/GTEx/v6p/v6p_signif_association/bed15/hg19/Cells_Transformed_fibroblasts_Analysis.v6p.signif_snpgene_pairs.bed.gz.tbi -P GADB/Annotationtracks/GTEx/v6p/v6p_signif_association/bed15/hg19/	https://gtexportal.org/home/	https://storage.googleapis.com/gtex_analysis_v6p/single_tissue_eqtl_data/GTEx_Analysis_v6p_eQTL.tar	wget https://tf.lisanwanglab.org/GADB/Annotationtracks/Downloads/GTEx/v6p/GTEx_Analysis_v6p_eQTL/Cells_Transformed_fibroblasts_Analysis.v6p.signif_snpgene_pairs.txt.gz -P GADB/Annotationtracks/Downloads/GTEx/v6p/GTEx_Analysis_v6p_eQTL/	979818a3ca28c851a8c07c3d2609cc4f	QTL	eQTL eQTL_significant_associations	Cells Transformed fibroblasts	Skeletal
NGGT000107	GTEx_v6p	Cells_Transformed_fibroblasts_Analysis.v6p.all_snpgene_pairs_filtered.bed.gz	12323116	12323116	eQTL_all_associations	hg19	Fibroblast	tissue	EFO:0002009	Connective Tissue	Not applicable	Not applicable	Not applicable	Not applicable	eQTL	bed bed10	263173395	GADB/Annotationtracks/GTEx/v6p/v6p_all_association_filtered/bed10/hg19	3/16/2019	4/24/2017	3/20/2019	https://tf.lisanwanglab.org/GADB/Annotationtracks/GTEx/v6p/v6p_all_association_filtered/bed10/hg19/Cells_Transformed_fibroblasts_Analysis.v6p.all_snpgene_pairs_filtered.bed.gz	cde83eaa772ca1cf1fa210115844065d	wget https://tf.lisanwanglab.org/GADB/Annotationtracks/GTEx/v6p/v6p_all_association_filtered/bed10/hg19/Cells_Transformed_fibroblasts_Analysis.v6p.all_snpgene_pairs_filtered.bed.gz -P GADB/Annotationtracks/GTEx/v6p/v6p_all_association_filtered/bed10/hg19/	wget https://tf.lisanwanglab.org/GADB/Annotationtracks/GTEx/v6p/v6p_all_association_filtered/bed10/hg19/Cells_Transformed_fibroblasts_Analysis.v6p.all_snpgene_pairs_filtered.bed.gz.tbi -P GADB/Annotationtracks/GTEx/v6p/v6p_all_association_filtered/bed10/hg19/	https://gtexportal.org/home/	https://storage.googleapis.com/gtex_analysis_v6p/single_tissue_eqtl_data/GTEx_Analysis_v6p_all-associations.tar	wget https://tf.lisanwanglab.org/GADB/Annotationtracks/Downloads/GTEx/v6p/GTEx_Analysis_v6p_all-associations/filtered/Cells_Transformed_fibroblasts_Analysis.v6p.all_snpgene_pairs.txt.gz -P GADB/Annotationtracks/Downloads/GTEx/v6p/GTEx_Analysis_v6p_all-associations/filtered/	65c3cd17bc6daf203c820fc973eab207	QTL	eQTL eQTL_all_associations	Cells Transformed fibroblasts	Skeletal
NGGT000154	GTEx_v7	Cells_Transformed_fibroblasts.v7.signif_variant_gene_pairs.bed.gz	1328237	1328237	eQTL_significant_associations	hg19	Fibroblast	tissue	EFO:0002009	Connective Tissue	Not applicable	Not applicable	Not applicable	Not applicable	eQTL	bed bed16	33435598	GADB/Annotationtracks/GTEx/v7/v7_signif_association/bed16/hg19	6/15/2019	2/15/2018	7/17/2019	https://tf.lisanwanglab.org/GADB/Annotationtracks/GTEx/v7/v7_signif_association/bed16/hg19/Cells_Transformed_fibroblasts.v7.signif_variant_gene_pairs.bed.gz	c233ababe90393711a7ff2aab9ed93c0	wget https://tf.lisanwanglab.org/GADB/Annotationtracks/GTEx/v7/v7_signif_association/bed16/hg19/Cells_Transformed_fibroblasts.v7.signif_variant_gene_pairs.bed.gz -P GADB/Annotationtracks/GTEx/v7/v7_signif_association/bed16/hg19/	wget https://tf.lisanwanglab.org/GADB/Annotationtracks/GTEx/v7/v7_signif_association/bed16/hg19/Cells_Transformed_fibroblasts.v7.signif_variant_gene_pairs.bed.gz.tbi -P GADB/Annotationtracks/GTEx/v7/v7_signif_association/bed16/hg19/	https://gtexportal.org/home/	https://storage.googleapis.com/gtex_analysis_v7/single_tissue_eqtl_data/GTEx_Analysis_v7_eQTL.tar.gz	wget https://tf.lisanwanglab.org/GADB/Annotationtracks/Downloads/GTEx/v7/GTEx_Analysis_v7_eQTL/Cells_Transformed_fibroblasts.v7.signif_variant_gene_pairs.txt.gz -P GADB/Annotationtracks/Downloads/GTEx/v7/GTEx_Analysis_v7_eQTL/	a084bfd7832c1d1d015dea1321cb3ae1	QTL	eQTL eQTL_significant_associations	Cells Transformed fibroblasts	Skeletal
NGGT000202	GTEx_v7	Cells_Transformed_fibroblasts.allpairs_filtered.bed.gz	12856300	12856300	eQTL_all_associations	hg19	Fibroblast	tissue	EFO:0002009	Connective Tissue	Not applicable	Not applicable	Not applicable	Not applicable	eQTL	bed bed13	285528443	GADB/Annotationtracks/GTEx/v7/v7_all_association_filtered/bed13/hg19	6/15/2019	9/6/2017	7/17/2019	https://tf.lisanwanglab.org/GADB/Annotationtracks/GTEx/v7/v7_all_association_filtered/bed13/hg19/Cells_Transformed_fibroblasts.allpairs_filtered.bed.gz	1602f585619d74d53a5da2f78c9aefff	wget https://tf.lisanwanglab.org/GADB/Annotationtracks/GTEx/v7/v7_all_association_filtered/bed13/hg19/Cells_Transformed_fibroblasts.allpairs_filtered.bed.gz -P GADB/Annotationtracks/GTEx/v7/v7_all_association_filtered/bed13/hg19/	wget https://tf.lisanwanglab.org/GADB/Annotationtracks/GTEx/v7/v7_all_association_filtered/bed13/hg19/Cells_Transformed_fibroblasts.allpairs_filtered.bed.gz.tbi -P GADB/Annotationtracks/GTEx/v7/v7_all_association_filtered/bed13/hg19/	https://gtexportal.org/home/	https://storage.googleapis.com/gtex_analysis_v7/single_tissue_eqtl_data/GTEx_Analysis_v7_eQTL_all_associations.tar.gz	wget https://tf.lisanwanglab.org/GADB/Annotationtracks/Downloads/GTEx/v7/GTEx_Analysis_v7_eQTL_all_associations/filtered/Cells_Transformed_fibroblasts.allpairs.txt.gz -P GADB/Annotationtracks/Downloads/GTEx/v7/GTEx_Analysis_v7_eQTL_all_associations/filtered/	4efcd90b77c6cc7e1eac9825d323f33b	QTL	eQTL eQTL_all_associations	Cells Transformed fibroblasts	Skeletal
NGEN002927	ENCODE	ENCFF166BHQ.bed.gz	195039	91013383	hotspots	hg38	Cerebellar cortex	tissue	UBERON:0002129	Brain	ENCSR503HIB	1	Not reported	Not applicable	DNase-seq	bed broadPeak	3181091	GADB/Annotationtracks/ENCODE/data/DNase-seq/broadpeak/hg38	6/4/2018	8/31/2015	8/10/2018	https://tf.lisanwanglab.org/GADB/Annotationtracks/ENCODE/data/DNase-seq/broadpeak/hg38/ENCFF166BHQ.bed.gz	c9325fbb4af330c50e1825f0fc79d6d2	wget https://tf.lisanwanglab.org/GADB/Annotationtracks/ENCODE/data/DNase-seq/broadpeak/hg38/ENCFF166BHQ.bed.gz -P GADB/Annotationtracks/ENCODE/data/DNase-seq/broadpeak/hg38/	wget https://tf.lisanwanglab.org/GADB/Annotationtracks/ENCODE/data/DNase-seq/broadpeak/hg38/ENCFF166BHQ.bed.gz.tbi -P GADB/Annotationtracks/ENCODE/data/DNase-seq/broadpeak/hg38/	https://www.encodeproject.org	https://www.encodeproject.org/files/ENCFF166BHQ/@@download/ENCFF166BHQ.bigBed	wget https://tf.lisanwanglab.org/GADB/Annotationtracks/Downloads/ENCODE/ENCFF166BHQ.bigBed -P GADB/Annotationtracks/Downloads/ENCODE/	024b20abe22c398774c07159cdf7e951	Called peaks	DNase-seq hotspots	cerebellar cortex	Nervous
NGEN004288	ENCODE	ENCFF252PND.bed.gz	108008	59985082	hotspots	hg38	Cerebellar cortex	tissue	UBERON:0002129	Brain	ENCSR503HIB	2	Not reported	Not applicable	DNase-seq	bed broadPeak	1768740	GADB/Annotationtracks/ENCODE/data/DNase-seq/broadpeak/hg38	6/4/2018	8/31/2015	8/10/2018	https://tf.lisanwanglab.org/GADB/Annotationtracks/ENCODE/data/DNase-seq/broadpeak/hg38/ENCFF252PND.bed.gz	0f157738b9b9853219daeba164025d4d	wget https://tf.lisanwanglab.org/GADB/Annotationtracks/ENCODE/data/DNase-seq/broadpeak/hg38/ENCFF252PND.bed.gz -P GADB/Annotationtracks/ENCODE/data/DNase-seq/broadpeak/hg38/	wget https://tf.lisanwanglab.org/GADB/Annotationtracks/ENCODE/data/DNase-seq/broadpeak/hg38/ENCFF252PND.bed.gz.tbi -P GADB/Annotationtracks/ENCODE/data/DNase-seq/broadpeak/hg38/	https://www.encodeproject.org	https://www.encodeproject.org/files/ENCFF252PND/@@download/ENCFF252PND.bigBed	wget https://tf.lisanwanglab.org/GADB/Annotationtracks/Downloads/ENCODE/ENCFF252PND.bigBed -P GADB/Annotationtracks/Downloads/ENCODE/	3abb3c27267ff752177a3ee1b828e491	Called peaks	DNase-seq hotspots	cerebellar cortex	Nervous
NGEN005869	ENCODE	ENCFF354FIY.bed.gz	131210	19660747	peaks	hg38	Cerebellar cortex	tissue	UBERON:0002129	Brain	ENCSR503HIB	2	Not reported	Not applicable	DNase-seq	bed narrowPeak	1310848	GADB/Annotationtracks/ENCODE/data/DNase-seq/narrowpeak/hg38	6/4/2018	8/31/2015	8/10/2018	https://tf.lisanwanglab.org/GADB/Annotationtracks/ENCODE/data/DNase-seq/narrowpeak/hg38/ENCFF354FIY.bed.gz	d03df6e003a9a3977fb008cd2e7dda3e	wget https://tf.lisanwanglab.org/GADB/Annotationtracks/ENCODE/data/DNase-seq/narrowpeak/hg38/ENCFF354FIY.bed.gz -P GADB/Annotationtracks/ENCODE/data/DNase-seq/narrowpeak/hg38/	wget https://tf.lisanwanglab.org/GADB/Annotationtracks/ENCODE/data/DNase-seq/narrowpeak/hg38/ENCFF354FIY.bed.gz.tbi -P GADB/Annotationtracks/ENCODE/data/DNase-seq/narrowpeak/hg38/	https://www.encodeproject.org	https://www.encodeproject.org/files/ENCFF354FIY/@@download/ENCFF354FIY.bigBed	wget https://tf.lisanwanglab.org/GADB/Annotationtracks/Downloads/ENCODE/ENCFF354FIY.bigBed -P GADB/Annotationtracks/Downloads/ENCODE/	bc7bbf24bfa1331bdda6bd8c28e0065d	Called peaks	DNase-seq peaks	cerebellar cortex	Nervous
NGEN012343	ENCODE	ENCFF775FAU.bed.gz	235545	35311363	peaks	hg38	Cerebellar cortex	tissue	UBERON:0002129	Brain	ENCSR503HIB	1	Not reported	Not applicable	DNase-seq	bed narrowPeak	2365721	GADB/Annotationtracks/ENCODE/data/DNase-seq/narrowpeak/hg38	6/4/2018	8/31/2015	8/10/2018	https://tf.lisanwanglab.org/GADB/Annotationtracks/ENCODE/data/DNase-seq/narrowpeak/hg38/ENCFF775FAU.bed.gz	ea0682af5577c3a007c540db75748531	wget https://tf.lisanwanglab.org/GADB/Annotationtracks/ENCODE/data/DNase-seq/narrowpeak/hg38/ENCFF775FAU.bed.gz -P GADB/Annotationtracks/ENCODE/data/DNase-seq/narrowpeak/hg38/	wget https://tf.lisanwanglab.org/GADB/Annotationtracks/ENCODE/data/DNase-seq/narrowpeak/hg38/ENCFF775FAU.bed.gz.tbi -P GADB/Annotationtracks/ENCODE/data/DNase-seq/narrowpeak/hg38/	https://www.encodeproject.org	https://www.encodeproject.org/files/ENCFF775FAU/@@download/ENCFF775FAU.bigBed	wget https://tf.lisanwanglab.org/GADB/Annotationtracks/Downloads/ENCODE/ENCFF775FAU.bigBed -P GADB/Annotationtracks/Downloads/ENCODE/	329cfe0947c7ed9bdcb7945523281e80	Called peaks	DNase-seq peaks	cerebellar cortex	Nervous
NGEN001430	ENCODE	ENCFF066UMR.bed.gz	150596	59300478	hotspots	hg19	Cerebellum	tissue	UBERON:0002037	Brain	ENCSR000EIJ	1	Not reported	Not applicable	DNase-seq	bed broadPeak	2437714	GADB/Annotationtracks/ENCODE/data/DNase-seq/broadpeak/hg19	6/4/2018	8/28/2012	8/10/2018	https://tf.lisanwanglab.org/GADB/Annotationtracks/ENCODE/data/DNase-seq/broadpeak/hg19/ENCFF066UMR.bed.gz	1874c025d850fd3a80efbb65aaccdef5	wget https://tf.lisanwanglab.org/GADB/Annotationtracks/ENCODE/data/DNase-seq/broadpeak/hg19/ENCFF066UMR.bed.gz -P GADB/Annotationtracks/ENCODE/data/DNase-seq/broadpeak/hg19/	wget https://tf.lisanwanglab.org/GADB/Annotationtracks/ENCODE/data/DNase-seq/broadpeak/hg19/ENCFF066UMR.bed.gz.tbi -P GADB/Annotationtracks/ENCODE/data/DNase-seq/broadpeak/hg19/	https://www.encodeproject.org	https://www.encodeproject.org/files/ENCFF066UMR/@@download/ENCFF066UMR.bigBed	wget https://tf.lisanwanglab.org/GADB/Annotationtracks/Downloads/ENCODE/ENCFF066UMR.bigBed -P GADB/Annotationtracks/Downloads/ENCODE/	3ad8e2d0dacbfc8325cda9e52e720f7e	Called peaks	DNase-seq hotspots	cerebellum	Nervous
NGEN009799	ENCODE	ENCFF609BMS.bed.gz	178479	26745442	peaks	hg38	Cerebellum	tissue	UBERON:0002037	Brain	ENCSR000EIJ	1	Not reported	Not applicable	DNase-seq	bed narrowPeak	1753184	GADB/Annotationtracks/ENCODE/data/DNase-seq/narrowpeak/hg38	6/4/2018	8/28/2012	8/10/2018	https://tf.lisanwanglab.org/GADB/Annotationtracks/ENCODE/data/DNase-seq/narrowpeak/hg38/ENCFF609BMS.bed.gz	4ca5c254736b4c856c4e2bd517cedcd5	wget https://tf.lisanwanglab.org/GADB/Annotationtracks/ENCODE/data/DNase-seq/narrowpeak/hg38/ENCFF609BMS.bed.gz -P GADB/Annotationtracks/ENCODE/data/DNase-seq/narrowpeak/hg38/	wget https://tf.lisanwanglab.org/GADB/Annotationtracks/ENCODE/data/DNase-seq/narrowpeak/hg38/ENCFF609BMS.bed.gz.tbi -P GADB/Annotationtracks/ENCODE/data/DNase-seq/narrowpeak/hg38/	https://www.encodeproject.org	https://www.encodeproject.org/files/ENCFF609BMS/@@download/ENCFF609BMS.bigBed	wget https://tf.lisanwanglab.org/GADB/Annotationtracks/Downloads/ENCODE/ENCFF609BMS.bigBed -P GADB/Annotationtracks/Downloads/ENCODE/	ed50458a96de22c722e469aaf293ece7	Called peaks	DNase-seq peaks	cerebellum	Nervous
NGEN010368	ENCODE	ENCFF645RWU.bed.gz	166381	24929205	peaks	hg19	Cerebellum	tissue	UBERON:0002037	Brain	ENCSR000EIJ	2	Not reported	Not applicable	DNase-seq	bed narrowPeak	1619771	GADB/Annotationtracks/ENCODE/data/DNase-seq/narrowpeak/hg19	6/4/2018	8/28/2012	8/10/2018	https://tf.lisanwanglab.org/GADB/Annotationtracks/ENCODE/data/DNase-seq/narrowpeak/hg19/ENCFF645RWU.bed.gz	f2fa92fb44e355ab7c481dfc2e258637	wget https://tf.lisanwanglab.org/GADB/Annotationtracks/ENCODE/data/DNase-seq/narrowpeak/hg19/ENCFF645RWU.bed.gz -P GADB/Annotationtracks/ENCODE/data/DNase-seq/narrowpeak/hg19/	wget https://tf.lisanwanglab.org/GADB/Annotationtracks/ENCODE/data/DNase-seq/narrowpeak/hg19/ENCFF645RWU.bed.gz.tbi -P GADB/Annotationtracks/ENCODE/data/DNase-seq/narrowpeak/hg19/	https://www.encodeproject.org	https://www.encodeproject.org/files/ENCFF645RWU/@@download/ENCFF645RWU.bigBed	wget https://tf.lisanwanglab.org/GADB/Annotationtracks/Downloads/ENCODE/ENCFF645RWU.bigBed -P GADB/Annotationtracks/Downloads/ENCODE/	942de0ae90148ab8d9c3cf05a1a38b33	Called peaks	DNase-seq peaks	cerebellum	Nervous
NGEN011046	ENCODE	ENCFF690ZWE.bed.gz	150051	59154607	hotspots	hg38	Cerebellum	tissue	UBERON:0002037	Brain	ENCSR000EIJ	1	Not reported	Not applicable	DNase-seq	bed broadPeak	2430338	GADB/Annotationtracks/ENCODE/data/DNase-seq/broadpeak/hg38	6/4/2018	8/28/2012	8/10/2018	https://tf.lisanwanglab.org/GADB/Annotationtracks/ENCODE/data/DNase-seq/broadpeak/hg38/ENCFF690ZWE.bed.gz	064ed3eddee2b9207fda2b1458eef7f1	wget https://tf.lisanwanglab.org/GADB/Annotationtracks/ENCODE/data/DNase-seq/broadpeak/hg38/ENCFF690ZWE.bed.gz -P GADB/Annotationtracks/ENCODE/data/DNase-seq/broadpeak/hg38/	wget https://tf.lisanwanglab.org/GADB/Annotationtracks/ENCODE/data/DNase-seq/broadpeak/hg38/ENCFF690ZWE.bed.gz.tbi -P GADB/Annotationtracks/ENCODE/data/DNase-seq/broadpeak/hg38/	https://www.encodeproject.org	https://www.encodeproject.org/files/ENCFF690ZWE/@@download/ENCFF690ZWE.bigBed	wget https://tf.lisanwanglab.org/GADB/Annotationtracks/Downloads/ENCODE/ENCFF690ZWE.bigBed -P GADB/Annotationtracks/Downloads/ENCODE/	f32316697c8a4066ec1d880d68ace1d3	Called peaks	DNase-seq hotspots	cerebellum	Nervous
NGEN011069	ENCODE	ENCFF692NNB.bed.gz	131901	58328677	hotspots	hg38	Cerebellum	tissue	UBERON:0002037	Brain	ENCSR000EIJ	2	Not reported	Not applicable	DNase-seq	bed broadPeak	2121801	GADB/Annotationtracks/ENCODE/data/DNase-seq/broadpeak/hg38	6/4/2018	8/28/2012	8/10/2018	https://tf.lisanwanglab.org/GADB/Annotationtracks/ENCODE/data/DNase-seq/broadpeak/hg38/ENCFF692NNB.bed.gz	c5308d48b6b21faae76584b0e307deda	wget https://tf.lisanwanglab.org/GADB/Annotationtracks/ENCODE/data/DNase-seq/broadpeak/hg38/ENCFF692NNB.bed.gz -P GADB/Annotationtracks/ENCODE/data/DNase-seq/broadpeak/hg38/	wget https://tf.lisanwanglab.org/GADB/Annotationtracks/ENCODE/data/DNase-seq/broadpeak/hg38/ENCFF692NNB.bed.gz.tbi -P GADB/Annotationtracks/ENCODE/data/DNase-seq/broadpeak/hg38/	https://www.encodeproject.org	https://www.encodeproject.org/files/ENCFF692NNB/@@download/ENCFF692NNB.bigBed	wget https://tf.lisanwanglab.org/GADB/Annotationtracks/Downloads/ENCODE/ENCFF692NNB.bigBed -P GADB/Annotationtracks/Downloads/ENCODE/	8d4f191d975436381bd9b957258bba5d	Called peaks	DNase-seq hotspots	cerebellum	Nervous
NGEN011769	ENCODE	ENCFF736SHD.bed.gz	165759	24837472	peaks	hg38	Cerebellum	tissue	UBERON:0002037	Brain	ENCSR000EIJ	2	Not reported	Not applicable	DNase-seq	bed narrowPeak	1614574	GADB/Annotationtracks/ENCODE/data/DNase-seq/narrowpeak/hg38	6/4/2018	8/28/2012	8/10/2018	https://tf.lisanwanglab.org/GADB/Annotationtracks/ENCODE/data/DNase-seq/narrowpeak/hg38/ENCFF736SHD.bed.gz	ddcebefc01989925787bfb5ca7cd5153	wget https://tf.lisanwanglab.org/GADB/Annotationtracks/ENCODE/data/DNase-seq/narrowpeak/hg38/ENCFF736SHD.bed.gz -P GADB/Annotationtracks/ENCODE/data/DNase-seq/narrowpeak/hg38/	wget https://tf.lisanwanglab.org/GADB/Annotationtracks/ENCODE/data/DNase-seq/narrowpeak/hg38/ENCFF736SHD.bed.gz.tbi -P GADB/Annotationtracks/ENCODE/data/DNase-seq/narrowpeak/hg38/	https://www.encodeproject.org	https://www.encodeproject.org/files/ENCFF736SHD/@@download/ENCFF736SHD.bigBed	wget https://tf.lisanwanglab.org/GADB/Annotationtracks/Downloads/ENCODE/ENCFF736SHD.bigBed -P GADB/Annotationtracks/Downloads/ENCODE/	74049733f4859d971e2c223da9504e2a	Called peaks	DNase-seq peaks	cerebellum	Nervous
NGEN012459	ENCODE	ENCFF782BOY.bed.gz	132245	58487898	hotspots	hg19	Cerebellum	tissue	UBERON:0002037	Brain	ENCSR000EIJ	2	Not reported	Not applicable	DNase-seq	bed broadPeak	2127353	GADB/Annotationtracks/ENCODE/data/DNase-seq/broadpeak/hg19	6/4/2018	8/28/2012	8/10/2018	https://tf.lisanwanglab.org/GADB/Annotationtracks/ENCODE/data/DNase-seq/broadpeak/hg19/ENCFF782BOY.bed.gz	6a235631fce97962683e2f7968c97cb7	wget https://tf.lisanwanglab.org/GADB/Annotationtracks/ENCODE/data/DNase-seq/broadpeak/hg19/ENCFF782BOY.bed.gz -P GADB/Annotationtracks/ENCODE/data/DNase-seq/broadpeak/hg19/	wget https://tf.lisanwanglab.org/GADB/Annotationtracks/ENCODE/data/DNase-seq/broadpeak/hg19/ENCFF782BOY.bed.gz.tbi -P GADB/Annotationtracks/ENCODE/data/DNase-seq/broadpeak/hg19/	https://www.encodeproject.org	https://www.encodeproject.org/files/ENCFF782BOY/@@download/ENCFF782BOY.bigBed	wget https://tf.lisanwanglab.org/GADB/Annotationtracks/Downloads/ENCODE/ENCFF782BOY.bigBed -P GADB/Annotationtracks/Downloads/ENCODE/	f37ec07cea5ce5ec54f2a718529a5201	Called peaks	DNase-seq hotspots	cerebellum	Nervous
NGEN013647	ENCODE	ENCFF858GRC.bed.gz	179073	26835000	peaks	hg19	Cerebellum	tissue	UBERON:0002037	Brain	ENCSR000EIJ	1	Not reported	Not applicable	DNase-seq	bed narrowPeak	1758759	GADB/Annotationtracks/ENCODE/data/DNase-seq/narrowpeak/hg19	6/4/2018	8/28/2012	8/10/2018	https://tf.lisanwanglab.org/GADB/Annotationtracks/ENCODE/data/DNase-seq/narrowpeak/hg19/ENCFF858GRC.bed.gz	13f8c673982fe2766ddc822fb529f345	wget https://tf.lisanwanglab.org/GADB/Annotationtracks/ENCODE/data/DNase-seq/narrowpeak/hg19/ENCFF858GRC.bed.gz -P GADB/Annotationtracks/ENCODE/data/DNase-seq/narrowpeak/hg19/	wget https://tf.lisanwanglab.org/GADB/Annotationtracks/ENCODE/data/DNase-seq/narrowpeak/hg19/ENCFF858GRC.bed.gz.tbi -P GADB/Annotationtracks/ENCODE/data/DNase-seq/narrowpeak/hg19/	https://www.encodeproject.org	https://www.encodeproject.org/files/ENCFF858GRC/@@download/ENCFF858GRC.bigBed	wget https://tf.lisanwanglab.org/GADB/Annotationtracks/Downloads/ENCODE/ENCFF858GRC.bigBed -P GADB/Annotationtracks/Downloads/ENCODE/	e249ba22fb3819d9fb97f2bc1d967d4f	Called peaks	DNase-seq peaks	cerebellum	Nervous
NGEN022518	ENCODE-lifted	ENCFF066UMR.lifted.bed.gz	150568	59371304	hotspots	hg38-lifted	Cerebellum	tissue	UBERON:0002037	Brain	ENCSR184QUS	1	Not reported	Not applicable	DNase-seq	bed broadPeak-lifted	3692950	GADB/Annotationtracks/hg38_lifted/ENCODE/data/DNase-seq/broadpeak/hg38	6/4/2018	8/28/2012	4/1/2019	https://tf.lisanwanglab.org/GADB/Annotationtracks/hg38_lifted/ENCODE/data/DNase-seq/broadpeak/hg38/ENCFF066UMR.lifted.bed.gz	37427f9d8ac274f4e3166301832e43a0	wget https://tf.lisanwanglab.org/GADB/Annotationtracks/hg38_lifted/ENCODE/data/DNase-seq/broadpeak/hg38/ENCFF066UMR.lifted.bed.gz -P GADB/Annotationtracks/hg38_lifted/ENCODE/data/DNase-seq/broadpeak/hg38/	wget https://tf.lisanwanglab.org/GADB/Annotationtracks/hg38_lifted/ENCODE/data/DNase-seq/broadpeak/hg38/ENCFF066UMR.lifted.bed.gz.tbi -P GADB/Annotationtracks/hg38_lifted/ENCODE/data/DNase-seq/broadpeak/hg38/	https://www.encodeproject.org	https://www.encodeproject.org/files/ENCFF066UMR/@@download/ENCFF066UMR.bigBed	wget https://tf.lisanwanglab.org/GADB/Annotationtracks/Downloads/ENCODE/ENCFF066UMR.bigBed -P GADB/Annotationtracks/Downloads/ENCODE/	3ad8e2d0dacbfc8325cda9e52e720f7e	Called peaks	DNase-seq hotspots	cerebellum	Nervous
NGEN022802	ENCODE-lifted	ENCFF782BOY.lifted.bed.gz	132208	58480068	hotspots	hg38-lifted	Cerebellum	tissue	UBERON:0002037	Brain	ENCSR000EFW	2	Not reported	Not applicable	DNase-seq	bed broadPeak-lifted	3225013	GADB/Annotationtracks/hg38_lifted/ENCODE/data/DNase-seq/broadpeak/hg38	6/4/2018	8/28/2012	4/1/2019	https://tf.lisanwanglab.org/GADB/Annotationtracks/hg38_lifted/ENCODE/data/DNase-seq/broadpeak/hg38/ENCFF782BOY.lifted.bed.gz	6b634ed4f2ceaacbb7bff2de5587b39b	wget https://tf.lisanwanglab.org/GADB/Annotationtracks/hg38_lifted/ENCODE/data/DNase-seq/broadpeak/hg38/ENCFF782BOY.lifted.bed.gz -P GADB/Annotationtracks/hg38_lifted/ENCODE/data/DNase-seq/broadpeak/hg38/	wget https://tf.lisanwanglab.org/GADB/Annotationtracks/hg38_lifted/ENCODE/data/DNase-seq/broadpeak/hg38/ENCFF782BOY.lifted.bed.gz.tbi -P GADB/Annotationtracks/hg38_lifted/ENCODE/data/DNase-seq/broadpeak/hg38/	https://www.encodeproject.org	https://www.encodeproject.org/files/ENCFF782BOY/@@download/ENCFF782BOY.bigBed	wget https://tf.lisanwanglab.org/GADB/Annotationtracks/Downloads/ENCODE/ENCFF782BOY.bigBed -P GADB/Annotationtracks/Downloads/ENCODE/	f37ec07cea5ce5ec54f2a718529a5201	Called peaks	DNase-seq hotspots	cerebellum	Nervous
NGEN023137	ENCODE-lifted	ENCFF645RWU.lifted.bed.gz	166337	24924727	peaks	hg38-lifted	Cerebellum	tissue	UBERON:0002037	Brain	ENCSR362JSZ	2	Not reported	Not applicable	DNase-seq	bed narrowPeak-lifted	2871985	GADB/Annotationtracks/hg38_lifted/ENCODE/data/DNase-seq/narrowpeak/hg38	6/4/2018	8/28/2012	4/1/2019	https://tf.lisanwanglab.org/GADB/Annotationtracks/hg38_lifted/ENCODE/data/DNase-seq/narrowpeak/hg38/ENCFF645RWU.lifted.bed.gz	911405a3f64ad347f0df0d78dd16b1d2	wget https://tf.lisanwanglab.org/GADB/Annotationtracks/hg38_lifted/ENCODE/data/DNase-seq/narrowpeak/hg38/ENCFF645RWU.lifted.bed.gz -P GADB/Annotationtracks/hg38_lifted/ENCODE/data/DNase-seq/narrowpeak/hg38/	wget https://tf.lisanwanglab.org/GADB/Annotationtracks/hg38_lifted/ENCODE/data/DNase-seq/narrowpeak/hg38/ENCFF645RWU.lifted.bed.gz.tbi -P GADB/Annotationtracks/hg38_lifted/ENCODE/data/DNase-seq/narrowpeak/hg38/	https://www.encodeproject.org	https://www.encodeproject.org/files/ENCFF645RWU/@@download/ENCFF645RWU.bigBed	wget https://tf.lisanwanglab.org/GADB/Annotationtracks/Downloads/ENCODE/ENCFF645RWU.bigBed -P GADB/Annotationtracks/Downloads/ENCODE/	942de0ae90148ab8d9c3cf05a1a38b33	Called peaks	DNase-seq peaks	cerebellum	Nervous
NGEN023235	ENCODE-lifted	ENCFF858GRC.lifted.bed.gz	179039	26908140	peaks	hg38-lifted	Cerebellum	tissue	UBERON:0002037	Brain	ENCSR370KYM	1	Not reported	Not applicable	DNase-seq	bed narrowPeak-lifted	3120767	GADB/Annotationtracks/hg38_lifted/ENCODE/data/DNase-seq/narrowpeak/hg38	6/4/2018	8/28/2012	4/1/2019	https://tf.lisanwanglab.org/GADB/Annotationtracks/hg38_lifted/ENCODE/data/DNase-seq/narrowpeak/hg38/ENCFF858GRC.lifted.bed.gz	b14e4ba97a5736feb3eb0aaf7180f304	wget https://tf.lisanwanglab.org/GADB/Annotationtracks/hg38_lifted/ENCODE/data/DNase-seq/narrowpeak/hg38/ENCFF858GRC.lifted.bed.gz -P GADB/Annotationtracks/hg38_lifted/ENCODE/data/DNase-seq/narrowpeak/hg38/	wget https://tf.lisanwanglab.org/GADB/Annotationtracks/hg38_lifted/ENCODE/data/DNase-seq/narrowpeak/hg38/ENCFF858GRC.lifted.bed.gz.tbi -P GADB/Annotationtracks/hg38_lifted/ENCODE/data/DNase-seq/narrowpeak/hg38/	https://www.encodeproject.org	https://www.encodeproject.org/files/ENCFF858GRC/@@download/ENCFF858GRC.bigBed	wget https://tf.lisanwanglab.org/GADB/Annotationtracks/Downloads/ENCODE/ENCFF858GRC.bigBed -P GADB/Annotationtracks/Downloads/ENCODE/	e249ba22fb3819d9fb97f2bc1d967d4f	Called peaks	DNase-seq peaks	cerebellum	Nervous
NGEN028102	ENCODE	ENCFF322IAL.bed.gz	6439	371709	transcription start sites	hg38	Cerebellum	tissue	UBERON:0002037	Brain	ENCSR000AGK	2	Not reported	Not applicable	RAMPAGE	bed tss_peak	351167	GADB/Annotationtracks/ENCODE/data/RAMPAGE/tss_peak/hg38	6/10/2020	6/30/2014	7/15/2020	https://tf.lisanwanglab.org/GADB/Annotationtracks/ENCODE/data/RAMPAGE/tss_peak/hg38/ENCFF322IAL.bed.gz	54aba23e9fe3dd4ac610838379d40d1f	wget https://tf.lisanwanglab.org/GADB/Annotationtracks/ENCODE/data/RAMPAGE/tss_peak/hg38/ENCFF322IAL.bed.gz -P GADB/Annotationtracks/ENCODE/data/RAMPAGE/tss_peak/hg38/	wget https://tf.lisanwanglab.org/GADB/Annotationtracks/ENCODE/data/RAMPAGE/tss_peak/hg38/ENCFF322IAL.bed.gz.tbi -P GADB/Annotationtracks/ENCODE/data/RAMPAGE/tss_peak/hg38/	https://www.encodeproject.org	https://www.encodeproject.org/files/ENCFF322IAL/@@download/ENCFF322IAL.bigBed	wget https://tf.lisanwanglab.org/GADB/Annotationtracks/Downloads/ENCODE/ENCFF322IAL.bigBed -P GADB/Annotationtracks/Downloads/ENCODE/	2dd49c00b9ba0c3bfdf781cf4241ebf1	Transcription Start Sites	RAMPAGE transcription start sites	cerebellum	Nervous
NGEN029444	ENCODE	ENCFF439BPJ.bed.gz	4359	323588	transcription start sites	hg38	Cerebellum	tissue	UBERON:0002037	Brain	ENCSR000AGK	1, 2	Not reported	Not applicable	RAMPAGE	bed idr_peak	117184	GADB/Annotationtracks/ENCODE/data/RAMPAGE/idr_peak/hg38	6/10/2020	6/30/2014	7/15/2020	https://tf.lisanwanglab.org/GADB/Annotationtracks/ENCODE/data/RAMPAGE/idr_peak/hg38/ENCFF439BPJ.bed.gz	6bebc1de1c5cd614b12c1dbc8b2ca2cf	wget https://tf.lisanwanglab.org/GADB/Annotationtracks/ENCODE/data/RAMPAGE/idr_peak/hg38/ENCFF439BPJ.bed.gz -P GADB/Annotationtracks/ENCODE/data/RAMPAGE/idr_peak/hg38/	wget https://tf.lisanwanglab.org/GADB/Annotationtracks/ENCODE/data/RAMPAGE/idr_peak/hg38/ENCFF439BPJ.bed.gz.tbi -P GADB/Annotationtracks/ENCODE/data/RAMPAGE/idr_peak/hg38/	https://www.encodeproject.org	https://www.encodeproject.org/files/ENCFF439BPJ/@@download/ENCFF439BPJ.bigBed	wget https://tf.lisanwanglab.org/GADB/Annotationtracks/Downloads/ENCODE/ENCFF439BPJ.bigBed -P GADB/Annotationtracks/Downloads/ENCODE/	fc36d03360b1cfa8c19da45889b97a26	Transcription Start Sites	RAMPAGE transcription start sites	cerebellum	Nervous
NGEN030493	ENCODE	ENCFF530LMN.bed.gz	6432	369303	transcription start sites	hg19	Cerebellum	tissue	UBERON:0002037	Brain	ENCSR000AGK	2	Not reported	Not applicable	RAMPAGE	bed tss_peak	350645	GADB/Annotationtracks/ENCODE/data/RAMPAGE/tss_peak/hg19	6/10/2020	6/30/2014	7/15/2020	https://tf.lisanwanglab.org/GADB/Annotationtracks/ENCODE/data/RAMPAGE/tss_peak/hg19/ENCFF530LMN.bed.gz	961f9394b5ecefbddcf2783768e0e610	wget https://tf.lisanwanglab.org/GADB/Annotationtracks/ENCODE/data/RAMPAGE/tss_peak/hg19/ENCFF530LMN.bed.gz -P GADB/Annotationtracks/ENCODE/data/RAMPAGE/tss_peak/hg19/	wget https://tf.lisanwanglab.org/GADB/Annotationtracks/ENCODE/data/RAMPAGE/tss_peak/hg19/ENCFF530LMN.bed.gz.tbi -P GADB/Annotationtracks/ENCODE/data/RAMPAGE/tss_peak/hg19/	https://www.encodeproject.org	https://www.encodeproject.org/files/ENCFF530LMN/@@download/ENCFF530LMN.bigBed	wget https://tf.lisanwanglab.org/GADB/Annotationtracks/Downloads/ENCODE/ENCFF530LMN.bigBed -P GADB/Annotationtracks/Downloads/ENCODE/	4abb550d2ee59903dc207bcee4b317dc	Transcription Start Sites	RAMPAGE transcription start sites	cerebellum	Nervous
NGEN031508	ENCODE_roadmap	ENCFF622JKO.bed.gz	24718	27546984	stable peaks	hg38	Cerebellum	tissue	UBERON:0002037	Brain	ENCSR042ITN	1	Not reported	H3K4me3-human	ChIP-seq	bed narrowPeak	737632	GADB/Annotationtracks/ENCODE/data/ChIP-seq/narrowpeak/hg38/4	6/10/2020	7/31/2013	7/15/2020	https://tf.lisanwanglab.org/GADB/Annotationtracks/ENCODE/data/ChIP-seq/narrowpeak/hg38/4/ENCFF622JKO.bed.gz	569f11b0e9a70798a3158a8c9fb2d92f	wget https://tf.lisanwanglab.org/GADB/Annotationtracks/ENCODE/data/ChIP-seq/narrowpeak/hg38/4/ENCFF622JKO.bed.gz -P GADB/Annotationtracks/ENCODE/data/ChIP-seq/narrowpeak/hg38/4/	wget https://tf.lisanwanglab.org/GADB/Annotationtracks/ENCODE/data/ChIP-seq/narrowpeak/hg38/4/ENCFF622JKO.bed.gz.tbi -P GADB/Annotationtracks/ENCODE/data/ChIP-seq/narrowpeak/hg38/4/	https://www.encodeproject.org	https://www.encodeproject.org/files/ENCFF622JKO/@@download/ENCFF622JKO.bigBed	wget https://tf.lisanwanglab.org/GADB/Annotationtracks/Downloads/ENCODE/ENCFF622JKO.bigBed -P GADB/Annotationtracks/Downloads/ENCODE/	ed7e4bd8283decfe03a2ef8e7d03054c	Called peaks	ChIP-seq H3K4me3-histone-mark stable peaks	cerebellum	Nervous
NGEN031629	ENCODE_roadmap	ENCFF633KGD.bed.gz	24713	27366558	stable peaks	hg19	Cerebellum	tissue	UBERON:0002037	Brain	ENCSR042ITN	1	Not reported	H3K4me3-human	ChIP-seq	bed narrowPeak	738372	GADB/Annotationtracks/ENCODE/data/ChIP-seq/narrowpeak/hg19/5	6/10/2020	7/31/2013	7/15/2020	https://tf.lisanwanglab.org/GADB/Annotationtracks/ENCODE/data/ChIP-seq/narrowpeak/hg19/5/ENCFF633KGD.bed.gz	98a0ca53674dc93d22b8dc324b891418	wget https://tf.lisanwanglab.org/GADB/Annotationtracks/ENCODE/data/ChIP-seq/narrowpeak/hg19/5/ENCFF633KGD.bed.gz -P GADB/Annotationtracks/ENCODE/data/ChIP-seq/narrowpeak/hg19/5/	wget https://tf.lisanwanglab.org/GADB/Annotationtracks/ENCODE/data/ChIP-seq/narrowpeak/hg19/5/ENCFF633KGD.bed.gz.tbi -P GADB/Annotationtracks/ENCODE/data/ChIP-seq/narrowpeak/hg19/5/	https://www.encodeproject.org	https://www.encodeproject.org/files/ENCFF633KGD/@@download/ENCFF633KGD.bigBed	wget https://tf.lisanwanglab.org/GADB/Annotationtracks/Downloads/ENCODE/ENCFF633KGD.bigBed -P GADB/Annotationtracks/Downloads/ENCODE/	58aa02cad8cbf58feb6f779a7bcaeb73	Called peaks	ChIP-seq H3K4me3-histone-mark stable peaks	cerebellum	Nervous
NGEN031886	ENCODE_roadmap	ENCFF659PJB.bed.gz	34809	30725513	peaks	hg19	Cerebellum	tissue	UBERON:0002037	Brain	ENCSR042ITN	1	Not reported	H3K4me3-human	ChIP-seq	bed narrowPeak	1000662	GADB/Annotationtracks/ENCODE/data/ChIP-seq/narrowpeak/hg19/5	6/10/2020	7/31/2013	7/15/2020	https://tf.lisanwanglab.org/GADB/Annotationtracks/ENCODE/data/ChIP-seq/narrowpeak/hg19/5/ENCFF659PJB.bed.gz	45474785c5468f0281c54efd2edca30a	wget https://tf.lisanwanglab.org/GADB/Annotationtracks/ENCODE/data/ChIP-seq/narrowpeak/hg19/5/ENCFF659PJB.bed.gz -P GADB/Annotationtracks/ENCODE/data/ChIP-seq/narrowpeak/hg19/5/	wget https://tf.lisanwanglab.org/GADB/Annotationtracks/ENCODE/data/ChIP-seq/narrowpeak/hg19/5/ENCFF659PJB.bed.gz.tbi -P GADB/Annotationtracks/ENCODE/data/ChIP-seq/narrowpeak/hg19/5/	https://www.encodeproject.org	https://www.encodeproject.org/files/ENCFF659PJB/@@download/ENCFF659PJB.bigBed	wget https://tf.lisanwanglab.org/GADB/Annotationtracks/Downloads/ENCODE/ENCFF659PJB.bigBed -P GADB/Annotationtracks/Downloads/ENCODE/	d69915e8a1da6b73f94dfc945330246c	Called peaks	ChIP-seq H3K4me3-histone-mark peaks	cerebellum	Nervous
NGEN032630	ENCODE	ENCFF726BSQ.bed.gz	12991	883971	transcription start sites	hg19	Cerebellum	tissue	UBERON:0002037	Brain	ENCSR000AGK	1	Not reported	Not applicable	RAMPAGE	bed tss_peak	714776	GADB/Annotationtracks/ENCODE/data/RAMPAGE/tss_peak/hg19	6/10/2020	6/30/2014	7/15/2020	https://tf.lisanwanglab.org/GADB/Annotationtracks/ENCODE/data/RAMPAGE/tss_peak/hg19/ENCFF726BSQ.bed.gz	b3f332e21fdd4f0904ac734848f125bd	wget https://tf.lisanwanglab.org/GADB/Annotationtracks/ENCODE/data/RAMPAGE/tss_peak/hg19/ENCFF726BSQ.bed.gz -P GADB/Annotationtracks/ENCODE/data/RAMPAGE/tss_peak/hg19/	wget https://tf.lisanwanglab.org/GADB/Annotationtracks/ENCODE/data/RAMPAGE/tss_peak/hg19/ENCFF726BSQ.bed.gz.tbi -P GADB/Annotationtracks/ENCODE/data/RAMPAGE/tss_peak/hg19/	https://www.encodeproject.org	https://www.encodeproject.org/files/ENCFF726BSQ/@@download/ENCFF726BSQ.bigBed	wget https://tf.lisanwanglab.org/GADB/Annotationtracks/Downloads/ENCODE/ENCFF726BSQ.bigBed -P GADB/Annotationtracks/Downloads/ENCODE/	e4479796431810d965d1fe0e6dde03cb	Transcription Start Sites	RAMPAGE transcription start sites	cerebellum	Nervous
