## Supplementary Table S8. FILER metadata table for "FILER: large-scale, harmonized FunctIonaL gEnomics Repository": FILER_supplementary_Table_S8_metadata.tsv (part 13 of 77)

Identifier	Data Source	File name	Number of intervals	bp covered	Output type	Genome build	cell type	Biosample type	Biosamples term id	Tissue category	ENCODE Experiment id	Biological replicate(s)	Technical replicate	Antibody	Assay	File format	File size	filepath	Downloaded date	Release date	Date added to GADB	Processed File Download URL	Processed file md5	wget command	tabix_index Download	Link out URL	Raw File URL	Raw file download	Raw file md5	Data Category	classification	original cell type name	system category
NGEN034021	ENCODE_roadmap	ENCFF846PQC.bed.gz	34650	30885090	peaks	hg38	Cerebellum	tissue	UBERON:0002037	Brain	ENCSR042ITN	1	Not reported	H3K4me3-human	ChIP-seq	bed narrowPeak	996416	GADB/Annotationtracks/ENCODE/data/ChIP-seq/narrowpeak/hg38/6	6/10/2020	7/31/2013	7/15/2020	https://tf.lisanwanglab.org/GADB/Annotationtracks/ENCODE/data/ChIP-seq/narrowpeak/hg38/6/ENCFF846PQC.bed.gz	f4503975d721fcbed58be6b3aec7a90a	wget https://tf.lisanwanglab.org/GADB/Annotationtracks/ENCODE/data/ChIP-seq/narrowpeak/hg38/6/ENCFF846PQC.bed.gz -P GADB/Annotationtracks/ENCODE/data/ChIP-seq/narrowpeak/hg38/6/	wget https://tf.lisanwanglab.org/GADB/Annotationtracks/ENCODE/data/ChIP-seq/narrowpeak/hg38/6/ENCFF846PQC.bed.gz.tbi -P GADB/Annotationtracks/ENCODE/data/ChIP-seq/narrowpeak/hg38/6/	https://www.encodeproject.org	https://www.encodeproject.org/files/ENCFF846PQC/@@download/ENCFF846PQC.bigBed	wget https://tf.lisanwanglab.org/GADB/Annotationtracks/Downloads/ENCODE/ENCFF846PQC.bigBed -P GADB/Annotationtracks/Downloads/ENCODE/	65d7c47c99dbde439db6fa72cb425841	Called peaks	ChIP-seq H3K4me3-histone-mark peaks	cerebellum	Nervous
NGEN034385	ENCODE	ENCFF878HFZ.bed.gz	13009	890871	transcription start sites	hg38	Cerebellum	tissue	UBERON:0002037	Brain	ENCSR000AGK	1	Not reported	Not applicable	RAMPAGE	bed tss_peak	714608	GADB/Annotationtracks/ENCODE/data/RAMPAGE/tss_peak/hg38	6/10/2020	6/30/2014	7/15/2020	https://tf.lisanwanglab.org/GADB/Annotationtracks/ENCODE/data/RAMPAGE/tss_peak/hg38/ENCFF878HFZ.bed.gz	f933556436586f006ee7ff9448db4b85	wget https://tf.lisanwanglab.org/GADB/Annotationtracks/ENCODE/data/RAMPAGE/tss_peak/hg38/ENCFF878HFZ.bed.gz -P GADB/Annotationtracks/ENCODE/data/RAMPAGE/tss_peak/hg38/	wget https://tf.lisanwanglab.org/GADB/Annotationtracks/ENCODE/data/RAMPAGE/tss_peak/hg38/ENCFF878HFZ.bed.gz.tbi -P GADB/Annotationtracks/ENCODE/data/RAMPAGE/tss_peak/hg38/	https://www.encodeproject.org	https://www.encodeproject.org/files/ENCFF878HFZ/@@download/ENCFF878HFZ.bigBed	wget https://tf.lisanwanglab.org/GADB/Annotationtracks/Downloads/ENCODE/ENCFF878HFZ.bigBed -P GADB/Annotationtracks/Downloads/ENCODE/	71126378a20d992512b0807723cdc41f	Transcription Start Sites	RAMPAGE transcription start sites	cerebellum	Nervous
NGEN034470	ENCODE	ENCFF885ZKD.bed.gz	4357	323192	transcription start sites	hg19	Cerebellum	tissue	UBERON:0002037	Brain	ENCSR000AGK	1, 2	Not reported	Not applicable	RAMPAGE	bed idr_peak	117216	GADB/Annotationtracks/ENCODE/data/RAMPAGE/idr_peak/hg19	6/10/2020	6/30/2014	7/15/2020	https://tf.lisanwanglab.org/GADB/Annotationtracks/ENCODE/data/RAMPAGE/idr_peak/hg19/ENCFF885ZKD.bed.gz	001d58d5b71fb49d8dbeb014c3b51e42	wget https://tf.lisanwanglab.org/GADB/Annotationtracks/ENCODE/data/RAMPAGE/idr_peak/hg19/ENCFF885ZKD.bed.gz -P GADB/Annotationtracks/ENCODE/data/RAMPAGE/idr_peak/hg19/	wget https://tf.lisanwanglab.org/GADB/Annotationtracks/ENCODE/data/RAMPAGE/idr_peak/hg19/ENCFF885ZKD.bed.gz.tbi -P GADB/Annotationtracks/ENCODE/data/RAMPAGE/idr_peak/hg19/	https://www.encodeproject.org	https://www.encodeproject.org/files/ENCFF885ZKD/@@download/ENCFF885ZKD.bigBed	wget https://tf.lisanwanglab.org/GADB/Annotationtracks/Downloads/ENCODE/ENCFF885ZKD.bigBed -P GADB/Annotationtracks/Downloads/ENCODE/	306f477527a10588d34f7b2b1b9c8648	Transcription Start Sites	RAMPAGE transcription start sites	cerebellum	Nervous
NGFA001664	FANTOM5	cerebellum%20-%20adult%2c%20donor10196.CNhs13799.10173-103C2.hg19.ctss.bed.gz	463749	463749	CAGE TSS	hg19	Cerebellum	tissue	FF:10173-103C2	Brain	Not applicable	Not applicable	Not applicable	Not applicable	hCAGE	bed bed6	5345077	GADB/Annotationtracks/FANTOM5/latest/basic/human.tissue.hCAGE/bed6/hg19	6/30/2018	10/7/2011	8/1/2018	https://tf.lisanwanglab.org/GADB/Annotationtracks/FANTOM5/latest/basic/human.tissue.hCAGE/bed6/hg19/cerebellum%2520-%2520adult%252c%2520donor10196.CNhs13799.10173-103C2.hg19.ctss.bed.gz	2ab0053ea04394c8c6e23104256eda7f	wget https://tf.lisanwanglab.org/GADB/Annotationtracks/FANTOM5/latest/basic/human.tissue.hCAGE/bed6/hg19/cerebellum%2520-%2520adult%252c%2520donor10196.CNhs13799.10173-103C2.hg19.ctss.bed.gz -P GADB/Annotationtracks/FANTOM5/latest/basic/human.tissue.hCAGE/bed6/hg19/	wget https://tf.lisanwanglab.org/GADB/Annotationtracks/FANTOM5/latest/basic/human.tissue.hCAGE/bed6/hg19/cerebellum%2520-%2520adult%252c%2520donor10196.CNhs13799.10173-103C2.hg19.ctss.bed.gz.tbi -P GADB/Annotationtracks/FANTOM5/latest/basic/human.tissue.hCAGE/bed6/hg19/	http://fantom.gsc.riken.jp/5/	http://fantom.gsc.riken.jp/5/datafiles/latest/basic/human.tissue.hCAGE/cerebellum%2520-%2520adult%252c%2520donor10196.CNhs13799.10173-103C2.hg19.ctss.bed.gz	wget https://tf.lisanwanglab.org/GADB/Annotationtracks/Downloads/FANTOM5/basic/human.tissue.hCAGE/cerebellum%20-%20adult%2c%20donor10196.CNhs13799.10173-103C2.hg19.ctss.bed.gz -P GADB/Annotationtracks/Downloads/FANTOM5/basic/human.tissue.hCAGE/	2c1983e6e2ce9b4f703211f251ec1351	Transcription Start Sites	hCAGE CAGE TSS	cerebellum - adult, donor10196	Nervous
NGFA003967	FANTOM5-lifted	cerebellum%20-%20adult%2c%20donor10196.CNhs13799.10173-103C2.hg19.ctss.lifted.bed.gz	463708	463708	CAGE TSS	hg38-lifted	Cerebellum	tissue	FF:10173-103C2	Brain	Not applicable	Not applicable	Not applicable	Not applicable	hCAGE	bed bed6-lifted	8125655	GADB/Annotationtracks/hg38_lifted/FANTOM5/latest/basic/human.tissue.hCAGE/bed6/hg38	6/30/2018	10/7/2011	4/1/2019	https://tf.lisanwanglab.org/GADB/Annotationtracks/hg38_lifted/FANTOM5/latest/basic/human.tissue.hCAGE/bed6/hg38/cerebellum%2520-%2520adult%252c%2520donor10196.CNhs13799.10173-103C2.hg19.ctss.lifted.bed.gz	61a5092d1f606f12ed65d7d5a5db8f1f	wget https://tf.lisanwanglab.org/GADB/Annotationtracks/hg38_lifted/FANTOM5/latest/basic/human.tissue.hCAGE/bed6/hg38/cerebellum%2520-%2520adult%252c%2520donor10196.CNhs13799.10173-103C2.hg19.ctss.lifted.bed.gz -P GADB/Annotationtracks/hg38_lifted/FANTOM5/latest/basic/human.tissue.hCAGE/bed6/hg38/	wget https://tf.lisanwanglab.org/GADB/Annotationtracks/hg38_lifted/FANTOM5/latest/basic/human.tissue.hCAGE/bed6/hg38/cerebellum%2520-%2520adult%252c%2520donor10196.CNhs13799.10173-103C2.hg19.ctss.lifted.bed.gz.tbi -P GADB/Annotationtracks/hg38_lifted/FANTOM5/latest/basic/human.tissue.hCAGE/bed6/hg38/	http://fantom.gsc.riken.jp/5/	http://fantom.gsc.riken.jp/5/datafiles/latest/basic/human.tissue.hCAGE/cerebellum%2520-%2520adult%252c%2520donor10196.CNhs13799.10173-103C2.hg19.ctss.bed.gz	wget https://tf.lisanwanglab.org/GADB/Annotationtracks/Downloads/FANTOM5/basic/human.tissue.hCAGE/cerebellum%20-%20adult%2c%20donor10196.CNhs13799.10173-103C2.hg19.ctss.bed.gz -P GADB/Annotationtracks/Downloads/FANTOM5/basic/human.tissue.hCAGE/	2c1983e6e2ce9b4f703211f251ec1351	Transcription Start Sites	hCAGE CAGE TSS	cerebellum - adult, donor10196	Nervous
NGDS000337	DASHR2	cerebellum-rep1_ENCSR000AFQ_peaks_annot.bed.gz	1913	71090	annotated peaks	hg19	Cerebellum	tissue	Not applicable	Brain	Not applicable	Not applicable	Not applicable	Not applicable	short total RNA-Seq	bed bed6+DASHR	204158	GADB/Annotationtracks/DASHRv2/short_total_RNA-seq/hg19/ENCODE_dataportal_hg19	6/30/2018	5/3/2016	7/1/2018	https://tf.lisanwanglab.org/GADB/Annotationtracks/DASHRv2/short_total_RNA-seq/hg19/ENCODE_dataportal_hg19/cerebellum-rep1_ENCSR000AFQ_peaks_annot.bed.gz	4fb8cba47ca55f73355dd575054f217c	wget https://tf.lisanwanglab.org/GADB/Annotationtracks/DASHRv2/short_total_RNA-seq/hg19/ENCODE_dataportal_hg19/cerebellum-rep1_ENCSR000AFQ_peaks_annot.bed.gz -P GADB/Annotationtracks/DASHRv2/short_total_RNA-seq/hg19/ENCODE_dataportal_hg19/	wget https://tf.lisanwanglab.org/GADB/Annotationtracks/DASHRv2/short_total_RNA-seq/hg19/ENCODE_dataportal_hg19/cerebellum-rep1_ENCSR000AFQ_peaks_annot.bed.gz.tbi -P GADB/Annotationtracks/DASHRv2/short_total_RNA-seq/hg19/ENCODE_dataportal_hg19/	http://dashr2.lisanwanglab.org/index.php	http://dashr2.lisanwanglab.org/table2csv.php?dataSourceDownload=ENCODE_dataportal_hg19&table=peaks	wget https://tf.lisanwanglab.org/GADB/Annotationtracks/Downloads/DASHR/ENCODE_dataportal_hg19/cerebellum-rep1_ENCSR000AFQ_peaks_annot.bed -P GADB/Annotationtracks/Downloads/DASHR/ENCODE_dataportal_hg19/	f90f62969b0c7902d010c07073403cdf	Called peaks	short total RNA-Seq annotated peaks	cerebellum replicate 1	Nervous
NGDS000338	DASHR2	cerebellum-rep1_ENCSR000AFQ_peaks_unannot.bed.gz	5875	110268	unannotated peaks	hg19	Cerebellum	tissue	Not applicable	Brain	Not applicable	Not applicable	Not applicable	Not applicable	short total RNA-Seq	bed bed6+DASHR	416147	GADB/Annotationtracks/DASHRv2/short_total_RNA-seq/hg19/ENCODE_dataportal_hg19	6/30/2018	5/3/2016	7/1/2018	https://tf.lisanwanglab.org/GADB/Annotationtracks/DASHRv2/short_total_RNA-seq/hg19/ENCODE_dataportal_hg19/cerebellum-rep1_ENCSR000AFQ_peaks_unannot.bed.gz	95c8481a34b5892c914d6e79b9ac69dd	wget https://tf.lisanwanglab.org/GADB/Annotationtracks/DASHRv2/short_total_RNA-seq/hg19/ENCODE_dataportal_hg19/cerebellum-rep1_ENCSR000AFQ_peaks_unannot.bed.gz -P GADB/Annotationtracks/DASHRv2/short_total_RNA-seq/hg19/ENCODE_dataportal_hg19/	wget https://tf.lisanwanglab.org/GADB/Annotationtracks/DASHRv2/short_total_RNA-seq/hg19/ENCODE_dataportal_hg19/cerebellum-rep1_ENCSR000AFQ_peaks_unannot.bed.gz.tbi -P GADB/Annotationtracks/DASHRv2/short_total_RNA-seq/hg19/ENCODE_dataportal_hg19/	http://dashr2.lisanwanglab.org/index.php	http://dashr2.lisanwanglab.org/table2csv.php?dataSourceDownload=ENCODE_dataportal_hg19&table=peaksUnannot	wget https://tf.lisanwanglab.org/GADB/Annotationtracks/Downloads/DASHR/ENCODE_dataportal_hg19/cerebellum-rep1_ENCSR000AFQ_peaks_unannot.bed -P GADB/Annotationtracks/Downloads/DASHR/ENCODE_dataportal_hg19/	e24f483df81c7298ca210f5390206234	Called peaks	short total RNA-Seq unannotated peaks	cerebellum replicate 1	Nervous
NGDS000673	DASHR2	cerebellum-rep1_ENCSR000AFQ_peaks_annot.bed.gz	1913	71201	annotated peaks	hg38	Cerebellum	tissue	Not applicable	Brain	Not applicable	Not applicable	Not applicable	Not applicable	short total RNA-Seq	bed bed6+DASHR	198488	GADB/Annotationtracks/DASHRv2/short_total_RNA-seq/hg38/ENCODE_dataportal_hg38	6/30/2018	5/3/2016	7/1/2018	https://tf.lisanwanglab.org/GADB/Annotationtracks/DASHRv2/short_total_RNA-seq/hg38/ENCODE_dataportal_hg38/cerebellum-rep1_ENCSR000AFQ_peaks_annot.bed.gz	6614a862f8e9a4304beb97c31a84b662	wget https://tf.lisanwanglab.org/GADB/Annotationtracks/DASHRv2/short_total_RNA-seq/hg38/ENCODE_dataportal_hg38/cerebellum-rep1_ENCSR000AFQ_peaks_annot.bed.gz -P GADB/Annotationtracks/DASHRv2/short_total_RNA-seq/hg38/ENCODE_dataportal_hg38/	wget https://tf.lisanwanglab.org/GADB/Annotationtracks/DASHRv2/short_total_RNA-seq/hg38/ENCODE_dataportal_hg38/cerebellum-rep1_ENCSR000AFQ_peaks_annot.bed.gz.tbi -P GADB/Annotationtracks/DASHRv2/short_total_RNA-seq/hg38/ENCODE_dataportal_hg38/	http://dashr2.lisanwanglab.org/index.php	http://dashr2.lisanwanglab.org/table2csv.php?dataSourceDownload=ENCODE_dataportal_hg38&table=peaks	wget https://tf.lisanwanglab.org/GADB/Annotationtracks/Downloads/DASHR/ENCODE_dataportal_hg38/cerebellum-rep1_ENCSR000AFQ_peaks_annot.bed -P GADB/Annotationtracks/Downloads/DASHR/ENCODE_dataportal_hg38/	919d40981386281fd947acce26a8b0a5	Called peaks	short total RNA-Seq annotated peaks	cerebellum replicate 1	Nervous
NGDS000674	DASHR2	cerebellum-rep1_ENCSR000AFQ_peaks_unannot.bed.gz	5886	114200	unannotated peaks	hg38	Cerebellum	tissue	Not applicable	Brain	Not applicable	Not applicable	Not applicable	Not applicable	short total RNA-Seq	bed bed6+DASHR	416559	GADB/Annotationtracks/DASHRv2/short_total_RNA-seq/hg38/ENCODE_dataportal_hg38	6/30/2018	5/3/2016	7/1/2018	https://tf.lisanwanglab.org/GADB/Annotationtracks/DASHRv2/short_total_RNA-seq/hg38/ENCODE_dataportal_hg38/cerebellum-rep1_ENCSR000AFQ_peaks_unannot.bed.gz	5524d2420b885c750e23eb4e04764683	wget https://tf.lisanwanglab.org/GADB/Annotationtracks/DASHRv2/short_total_RNA-seq/hg38/ENCODE_dataportal_hg38/cerebellum-rep1_ENCSR000AFQ_peaks_unannot.bed.gz -P GADB/Annotationtracks/DASHRv2/short_total_RNA-seq/hg38/ENCODE_dataportal_hg38/	wget https://tf.lisanwanglab.org/GADB/Annotationtracks/DASHRv2/short_total_RNA-seq/hg38/ENCODE_dataportal_hg38/cerebellum-rep1_ENCSR000AFQ_peaks_unannot.bed.gz.tbi -P GADB/Annotationtracks/DASHRv2/short_total_RNA-seq/hg38/ENCODE_dataportal_hg38/	http://dashr2.lisanwanglab.org/index.php	http://dashr2.lisanwanglab.org/table2csv.php?dataSourceDownload=ENCODE_dataportal_hg38&table=peaksUnannot	wget https://tf.lisanwanglab.org/GADB/Annotationtracks/Downloads/DASHR/ENCODE_dataportal_hg38/cerebellum-rep1_ENCSR000AFQ_peaks_unannot.bed -P GADB/Annotationtracks/Downloads/DASHR/ENCODE_dataportal_hg38/	cf11b6d4732d5f2c71aae2eae1736c00	Called peaks	short total RNA-Seq unannotated peaks	cerebellum replicate 1	Nervous
NGDS000339	DASHR2	cerebellum-rep2_ENCSR000AFQ_peaks_annot.bed.gz	2138	80166	annotated peaks	hg19	Cerebellum	tissue	Not applicable	Brain	Not applicable	Not applicable	Not applicable	Not applicable	short total RNA-Seq	bed bed6+DASHR	227517	GADB/Annotationtracks/DASHRv2/short_total_RNA-seq/hg19/ENCODE_dataportal_hg19	6/30/2018	6/30/2014	7/1/2018	https://tf.lisanwanglab.org/GADB/Annotationtracks/DASHRv2/short_total_RNA-seq/hg19/ENCODE_dataportal_hg19/cerebellum-rep2_ENCSR000AFQ_peaks_annot.bed.gz	abda8ebd29f602e0999ec7301a9ca0e4	wget https://tf.lisanwanglab.org/GADB/Annotationtracks/DASHRv2/short_total_RNA-seq/hg19/ENCODE_dataportal_hg19/cerebellum-rep2_ENCSR000AFQ_peaks_annot.bed.gz -P GADB/Annotationtracks/DASHRv2/short_total_RNA-seq/hg19/ENCODE_dataportal_hg19/	wget https://tf.lisanwanglab.org/GADB/Annotationtracks/DASHRv2/short_total_RNA-seq/hg19/ENCODE_dataportal_hg19/cerebellum-rep2_ENCSR000AFQ_peaks_annot.bed.gz.tbi -P GADB/Annotationtracks/DASHRv2/short_total_RNA-seq/hg19/ENCODE_dataportal_hg19/	http://dashr2.lisanwanglab.org/index.php	http://dashr2.lisanwanglab.org/table2csv.php?dataSourceDownload=ENCODE_dataportal_hg19&table=peaks	wget https://tf.lisanwanglab.org/GADB/Annotationtracks/Downloads/DASHR/ENCODE_dataportal_hg19/cerebellum-rep2_ENCSR000AFQ_peaks_annot.bed -P GADB/Annotationtracks/Downloads/DASHR/ENCODE_dataportal_hg19/	444e316e8bbb275fc3c4947e1a26f49f	Called peaks	short total RNA-Seq annotated peaks	cerebellum replicate 2	Nervous
NGDS000340	DASHR2	cerebellum-rep2_ENCSR000AFQ_peaks_unannot.bed.gz	7260	146561	unannotated peaks	hg19	Cerebellum	tissue	Not applicable	Brain	Not applicable	Not applicable	Not applicable	Not applicable	short total RNA-Seq	bed bed6+DASHR	518627	GADB/Annotationtracks/DASHRv2/short_total_RNA-seq/hg19/ENCODE_dataportal_hg19	6/30/2018	6/30/2014	7/1/2018	https://tf.lisanwanglab.org/GADB/Annotationtracks/DASHRv2/short_total_RNA-seq/hg19/ENCODE_dataportal_hg19/cerebellum-rep2_ENCSR000AFQ_peaks_unannot.bed.gz	a2dd03a96d0b5ef4105087dc88a4b375	wget https://tf.lisanwanglab.org/GADB/Annotationtracks/DASHRv2/short_total_RNA-seq/hg19/ENCODE_dataportal_hg19/cerebellum-rep2_ENCSR000AFQ_peaks_unannot.bed.gz -P GADB/Annotationtracks/DASHRv2/short_total_RNA-seq/hg19/ENCODE_dataportal_hg19/	wget https://tf.lisanwanglab.org/GADB/Annotationtracks/DASHRv2/short_total_RNA-seq/hg19/ENCODE_dataportal_hg19/cerebellum-rep2_ENCSR000AFQ_peaks_unannot.bed.gz.tbi -P GADB/Annotationtracks/DASHRv2/short_total_RNA-seq/hg19/ENCODE_dataportal_hg19/	http://dashr2.lisanwanglab.org/index.php	http://dashr2.lisanwanglab.org/table2csv.php?dataSourceDownload=ENCODE_dataportal_hg19&table=peaksUnannot	wget https://tf.lisanwanglab.org/GADB/Annotationtracks/Downloads/DASHR/ENCODE_dataportal_hg19/cerebellum-rep2_ENCSR000AFQ_peaks_unannot.bed -P GADB/Annotationtracks/Downloads/DASHR/ENCODE_dataportal_hg19/	195eb4bbb912fd67b8cab0cdcf93ec02	Called peaks	short total RNA-Seq unannotated peaks	cerebellum replicate 2	Nervous
NGDS000675	DASHR2	cerebellum-rep2_ENCSR000AFQ_peaks_annot.bed.gz	2095	79599	annotated peaks	hg38	Cerebellum	tissue	Not applicable	Brain	Not applicable	Not applicable	Not applicable	Not applicable	short total RNA-Seq	bed bed6+DASHR	217749	GADB/Annotationtracks/DASHRv2/short_total_RNA-seq/hg38/ENCODE_dataportal_hg38	6/30/2018	6/30/2014	7/1/2018	https://tf.lisanwanglab.org/GADB/Annotationtracks/DASHRv2/short_total_RNA-seq/hg38/ENCODE_dataportal_hg38/cerebellum-rep2_ENCSR000AFQ_peaks_annot.bed.gz	c65c61ec9a74b344a2afe40a87679e9c	wget https://tf.lisanwanglab.org/GADB/Annotationtracks/DASHRv2/short_total_RNA-seq/hg38/ENCODE_dataportal_hg38/cerebellum-rep2_ENCSR000AFQ_peaks_annot.bed.gz -P GADB/Annotationtracks/DASHRv2/short_total_RNA-seq/hg38/ENCODE_dataportal_hg38/	wget https://tf.lisanwanglab.org/GADB/Annotationtracks/DASHRv2/short_total_RNA-seq/hg38/ENCODE_dataportal_hg38/cerebellum-rep2_ENCSR000AFQ_peaks_annot.bed.gz.tbi -P GADB/Annotationtracks/DASHRv2/short_total_RNA-seq/hg38/ENCODE_dataportal_hg38/	http://dashr2.lisanwanglab.org/index.php	http://dashr2.lisanwanglab.org/table2csv.php?dataSourceDownload=ENCODE_dataportal_hg38&table=peaks	wget https://tf.lisanwanglab.org/GADB/Annotationtracks/Downloads/DASHR/ENCODE_dataportal_hg38/cerebellum-rep2_ENCSR000AFQ_peaks_annot.bed -P GADB/Annotationtracks/Downloads/DASHR/ENCODE_dataportal_hg38/	6d34edfa46e61e5e02f6f5f19130f64f	Called peaks	short total RNA-Seq annotated peaks	cerebellum replicate 2	Nervous
NGDS000676	DASHR2	cerebellum-rep2_ENCSR000AFQ_peaks_unannot.bed.gz	7312	152689	unannotated peaks	hg38	Cerebellum	tissue	Not applicable	Brain	Not applicable	Not applicable	Not applicable	Not applicable	short total RNA-Seq	bed bed6+DASHR	522243	GADB/Annotationtracks/DASHRv2/short_total_RNA-seq/hg38/ENCODE_dataportal_hg38	6/30/2018	6/30/2014	7/1/2018	https://tf.lisanwanglab.org/GADB/Annotationtracks/DASHRv2/short_total_RNA-seq/hg38/ENCODE_dataportal_hg38/cerebellum-rep2_ENCSR000AFQ_peaks_unannot.bed.gz	1a803661b967c25cff6c43ab12b1370f	wget https://tf.lisanwanglab.org/GADB/Annotationtracks/DASHRv2/short_total_RNA-seq/hg38/ENCODE_dataportal_hg38/cerebellum-rep2_ENCSR000AFQ_peaks_unannot.bed.gz -P GADB/Annotationtracks/DASHRv2/short_total_RNA-seq/hg38/ENCODE_dataportal_hg38/	wget https://tf.lisanwanglab.org/GADB/Annotationtracks/DASHRv2/short_total_RNA-seq/hg38/ENCODE_dataportal_hg38/cerebellum-rep2_ENCSR000AFQ_peaks_unannot.bed.gz.tbi -P GADB/Annotationtracks/DASHRv2/short_total_RNA-seq/hg38/ENCODE_dataportal_hg38/	http://dashr2.lisanwanglab.org/index.php	http://dashr2.lisanwanglab.org/table2csv.php?dataSourceDownload=ENCODE_dataportal_hg38&table=peaksUnannot	wget https://tf.lisanwanglab.org/GADB/Annotationtracks/Downloads/DASHR/ENCODE_dataportal_hg38/cerebellum-rep2_ENCSR000AFQ_peaks_unannot.bed -P GADB/Annotationtracks/Downloads/DASHR/ENCODE_dataportal_hg38/	33a9ba9f1091ae80c68c9414942536e7	Called peaks	short total RNA-Seq unannotated peaks	cerebellum replicate 2	Nervous
NGFA001665	FANTOM5	cerebellum%2c%20adult%2c%20donor10252.CNhs12323.10166-103B4.hg19.ctss.bed.gz	4916781	4916781	CAGE TSS	hg19	Cerebellum	tissue	FF:10166-103B4	Brain	Not applicable	Not applicable	Not applicable	Not applicable	hCAGE	bed bed6	57119964	GADB/Annotationtracks/FANTOM5/latest/basic/human.tissue.hCAGE/bed6/hg19	6/30/2018	6/30/2011	8/1/2018	https://tf.lisanwanglab.org/GADB/Annotationtracks/FANTOM5/latest/basic/human.tissue.hCAGE/bed6/hg19/cerebellum%252c%2520adult%252c%2520donor10252.CNhs12323.10166-103B4.hg19.ctss.bed.gz	576c6517d4df13cb72c2f1ccbf7673c4	wget https://tf.lisanwanglab.org/GADB/Annotationtracks/FANTOM5/latest/basic/human.tissue.hCAGE/bed6/hg19/cerebellum%252c%2520adult%252c%2520donor10252.CNhs12323.10166-103B4.hg19.ctss.bed.gz -P GADB/Annotationtracks/FANTOM5/latest/basic/human.tissue.hCAGE/bed6/hg19/	wget https://tf.lisanwanglab.org/GADB/Annotationtracks/FANTOM5/latest/basic/human.tissue.hCAGE/bed6/hg19/cerebellum%252c%2520adult%252c%2520donor10252.CNhs12323.10166-103B4.hg19.ctss.bed.gz.tbi -P GADB/Annotationtracks/FANTOM5/latest/basic/human.tissue.hCAGE/bed6/hg19/	http://fantom.gsc.riken.jp/5/	http://fantom.gsc.riken.jp/5/datafiles/latest/basic/human.tissue.hCAGE/cerebellum%252c%2520adult%252c%2520donor10252.CNhs12323.10166-103B4.hg19.ctss.bed.gz	wget https://tf.lisanwanglab.org/GADB/Annotationtracks/Downloads/FANTOM5/basic/human.tissue.hCAGE/cerebellum%2c%20adult%2c%20donor10252.CNhs12323.10166-103B4.hg19.ctss.bed.gz -P GADB/Annotationtracks/Downloads/FANTOM5/basic/human.tissue.hCAGE/	ea237779b7081120f788cc37aa19c957	Transcription Start Sites	hCAGE CAGE TSS	cerebellum, adult, donor10252	Nervous
NGFA001914	FANTOM5	cerebellum%2c%20adult%2c%20donor10252.NCig10037.10166-103B4.hg19.GCTATA.clusters.bed.gz	13427	242363511	CAGEscan mapped pairs	hg19	Cerebellum	tissue	FF:10166-103B4	Brain	Not applicable	Not applicable	Not applicable	Not applicable	CAGEScan	bed bed12	404084	GADB/Annotationtracks/FANTOM5/latest/basic/human.tissue.CAGEScan/bed12/hg19	6/30/2018	1/26/2017	8/1/2018	https://tf.lisanwanglab.org/GADB/Annotationtracks/FANTOM5/latest/basic/human.tissue.CAGEScan/bed12/hg19/cerebellum%252c%2520adult%252c%2520donor10252.NCig10037.10166-103B4.hg19.GCTATA.clusters.bed.gz	0a454ec20da60b488aa230ac880e4cc1	wget https://tf.lisanwanglab.org/GADB/Annotationtracks/FANTOM5/latest/basic/human.tissue.CAGEScan/bed12/hg19/cerebellum%252c%2520adult%252c%2520donor10252.NCig10037.10166-103B4.hg19.GCTATA.clusters.bed.gz -P GADB/Annotationtracks/FANTOM5/latest/basic/human.tissue.CAGEScan/bed12/hg19/	wget https://tf.lisanwanglab.org/GADB/Annotationtracks/FANTOM5/latest/basic/human.tissue.CAGEScan/bed12/hg19/cerebellum%252c%2520adult%252c%2520donor10252.NCig10037.10166-103B4.hg19.GCTATA.clusters.bed.gz.tbi -P GADB/Annotationtracks/FANTOM5/latest/basic/human.tissue.CAGEScan/bed12/hg19/	http://fantom.gsc.riken.jp/5/	http://fantom.gsc.riken.jp/5/datafiles/latest/basic/human.tissue.CAGEScan/cerebellum%252c%2520adult%252c%2520donor10252.NCig10037.10166-103B4.hg19.GCTATA.clusters.bed.gz	wget https://tf.lisanwanglab.org/GADB/Annotationtracks/Downloads/FANTOM5/basic/human.tissue.CAGEScan/cerebellum%2c%20adult%2c%20donor10252.NCig10037.10166-103B4.hg19.GCTATA.clusters.bed.bgz -P GADB/Annotationtracks/Downloads/FANTOM5/basic/human.tissue.CAGEScan/	0a454ec20da60b488aa230ac880e4cc1	Clusters	CAGEScan CAGEscan mapped pairs	cerebellum, adult, donor10252	Nervous
NGFA001915	FANTOM5	cerebellum%2c%20adult%2c%20donor10252.NCig10037.10166-103B4.hg19.GCTATA.pairs.bed.gz	3274310	21307632138	CAGEscan mapped pairs	hg19	Cerebellum	tissue	FF:10166-103B4	Brain	Not applicable	Not applicable	Not applicable	Not applicable	CAGEScan	bed bed12	78964971	GADB/Annotationtracks/FANTOM5/latest/basic/human.tissue.CAGEScan/bed12/hg19	6/30/2018	1/26/2017	8/1/2018	https://tf.lisanwanglab.org/GADB/Annotationtracks/FANTOM5/latest/basic/human.tissue.CAGEScan/bed12/hg19/cerebellum%252c%2520adult%252c%2520donor10252.NCig10037.10166-103B4.hg19.GCTATA.pairs.bed.gz	ccf11157c43cbaa622d80b124ca4e077	wget https://tf.lisanwanglab.org/GADB/Annotationtracks/FANTOM5/latest/basic/human.tissue.CAGEScan/bed12/hg19/cerebellum%252c%2520adult%252c%2520donor10252.NCig10037.10166-103B4.hg19.GCTATA.pairs.bed.gz -P GADB/Annotationtracks/FANTOM5/latest/basic/human.tissue.CAGEScan/bed12/hg19/	wget https://tf.lisanwanglab.org/GADB/Annotationtracks/FANTOM5/latest/basic/human.tissue.CAGEScan/bed12/hg19/cerebellum%252c%2520adult%252c%2520donor10252.NCig10037.10166-103B4.hg19.GCTATA.pairs.bed.gz.tbi -P GADB/Annotationtracks/FANTOM5/latest/basic/human.tissue.CAGEScan/bed12/hg19/	http://fantom.gsc.riken.jp/5/	http://fantom.gsc.riken.jp/5/datafiles/latest/basic/human.tissue.CAGEScan/cerebellum%252c%2520adult%252c%2520donor10252.NCig10037.10166-103B4.hg19.GCTATA.pairs.bed.gz	wget https://tf.lisanwanglab.org/GADB/Annotationtracks/Downloads/FANTOM5/basic/human.tissue.CAGEScan/cerebellum%2c%20adult%2c%20donor10252.NCig10037.10166-103B4.hg19.GCTATA.pairs.bed.bgz -P GADB/Annotationtracks/Downloads/FANTOM5/basic/human.tissue.CAGEScan/	2eef56e77a3fc640fd6498fb475de388	Clusters	CAGEScan CAGEscan mapped pairs	cerebellum, adult, donor10252	Nervous
NGFA003903	FANTOM5-lifted	cerebellum%2c%20adult%2c%20donor10252.NCig10037.10166-103B4.hg19.GCTATA.clusters.lifted.bed.gz	13411	237244059	CAGEscan mapped pairs	hg38-lifted	Cerebellum	tissue	FF:10166-103B4	Brain	Not applicable	Not applicable	Not applicable	Not applicable	CAGEScan	bed bed12-lifted	523759	GADB/Annotationtracks/hg38_lifted/FANTOM5/latest/basic/human.tissue.CAGEScan/bed12/hg38	6/30/2018	1/26/2017	4/1/2019	https://tf.lisanwanglab.org/GADB/Annotationtracks/hg38_lifted/FANTOM5/latest/basic/human.tissue.CAGEScan/bed12/hg38/cerebellum%252c%2520adult%252c%2520donor10252.NCig10037.10166-103B4.hg19.GCTATA.clusters.lifted.bed.gz	1ce5009ac07e02e71fe0180a9c337d68	wget https://tf.lisanwanglab.org/GADB/Annotationtracks/hg38_lifted/FANTOM5/latest/basic/human.tissue.CAGEScan/bed12/hg38/cerebellum%252c%2520adult%252c%2520donor10252.NCig10037.10166-103B4.hg19.GCTATA.clusters.lifted.bed.gz -P GADB/Annotationtracks/hg38_lifted/FANTOM5/latest/basic/human.tissue.CAGEScan/bed12/hg38/	wget https://tf.lisanwanglab.org/GADB/Annotationtracks/hg38_lifted/FANTOM5/latest/basic/human.tissue.CAGEScan/bed12/hg38/cerebellum%252c%2520adult%252c%2520donor10252.NCig10037.10166-103B4.hg19.GCTATA.clusters.lifted.bed.gz.tbi -P GADB/Annotationtracks/hg38_lifted/FANTOM5/latest/basic/human.tissue.CAGEScan/bed12/hg38/	http://fantom.gsc.riken.jp/5/	http://fantom.gsc.riken.jp/5/datafiles/latest/basic/human.tissue.CAGEScan/cerebellum%252c%2520adult%252c%2520donor10252.NCig10037.10166-103B4.hg19.GCTATA.clusters.bed.gz	wget https://tf.lisanwanglab.org/GADB/Annotationtracks/Downloads/FANTOM5/basic/human.tissue.CAGEScan/cerebellum%2c%20adult%2c%20donor10252.NCig10037.10166-103B4.hg19.GCTATA.clusters.bed.bgz -P GADB/Annotationtracks/Downloads/FANTOM5/basic/human.tissue.CAGEScan/	0a454ec20da60b488aa230ac880e4cc1	Clusters	CAGEScan CAGEscan mapped pairs	cerebellum, adult, donor10252	Nervous
NGFA003904	FANTOM5-lifted	cerebellum%2c%20adult%2c%20donor10252.NCig10037.10166-103B4.hg19.GCTATA.pairs.lifted.bed.gz	3273018	20607470179	CAGEscan mapped pairs	hg38-lifted	Cerebellum	tissue	FF:10166-103B4	Brain	Not applicable	Not applicable	Not applicable	Not applicable	CAGEScan	bed bed12-lifted	100383023	GADB/Annotationtracks/hg38_lifted/FANTOM5/latest/basic/human.tissue.CAGEScan/bed12/hg38	6/30/2018	1/26/2017	4/1/2019	https://tf.lisanwanglab.org/GADB/Annotationtracks/hg38_lifted/FANTOM5/latest/basic/human.tissue.CAGEScan/bed12/hg38/cerebellum%252c%2520adult%252c%2520donor10252.NCig10037.10166-103B4.hg19.GCTATA.pairs.lifted.bed.gz	bdec655498e9f39a50bf4faac144e14b	wget https://tf.lisanwanglab.org/GADB/Annotationtracks/hg38_lifted/FANTOM5/latest/basic/human.tissue.CAGEScan/bed12/hg38/cerebellum%252c%2520adult%252c%2520donor10252.NCig10037.10166-103B4.hg19.GCTATA.pairs.lifted.bed.gz -P GADB/Annotationtracks/hg38_lifted/FANTOM5/latest/basic/human.tissue.CAGEScan/bed12/hg38/	wget https://tf.lisanwanglab.org/GADB/Annotationtracks/hg38_lifted/FANTOM5/latest/basic/human.tissue.CAGEScan/bed12/hg38/cerebellum%252c%2520adult%252c%2520donor10252.NCig10037.10166-103B4.hg19.GCTATA.pairs.lifted.bed.gz.tbi -P GADB/Annotationtracks/hg38_lifted/FANTOM5/latest/basic/human.tissue.CAGEScan/bed12/hg38/	http://fantom.gsc.riken.jp/5/	http://fantom.gsc.riken.jp/5/datafiles/latest/basic/human.tissue.CAGEScan/cerebellum%252c%2520adult%252c%2520donor10252.NCig10037.10166-103B4.hg19.GCTATA.pairs.bed.gz	wget https://tf.lisanwanglab.org/GADB/Annotationtracks/Downloads/FANTOM5/basic/human.tissue.CAGEScan/cerebellum%2c%20adult%2c%20donor10252.NCig10037.10166-103B4.hg19.GCTATA.pairs.bed.bgz -P GADB/Annotationtracks/Downloads/FANTOM5/basic/human.tissue.CAGEScan/	2eef56e77a3fc640fd6498fb475de388	Clusters	CAGEScan CAGEscan mapped pairs	cerebellum, adult, donor10252	Nervous
NGFA003968	FANTOM5-lifted	cerebellum%2c%20adult%2c%20donor10252.CNhs12323.10166-103B4.hg19.ctss.lifted.bed.gz	4916505	4916505	CAGE TSS	hg38-lifted	Cerebellum	tissue	FF:10166-103B4	Brain	Not applicable	Not applicable	Not applicable	Not applicable	hCAGE	bed bed6-lifted	86098830	GADB/Annotationtracks/hg38_lifted/FANTOM5/latest/basic/human.tissue.hCAGE/bed6/hg38	6/30/2018	6/30/2011	4/1/2019	https://tf.lisanwanglab.org/GADB/Annotationtracks/hg38_lifted/FANTOM5/latest/basic/human.tissue.hCAGE/bed6/hg38/cerebellum%252c%2520adult%252c%2520donor10252.CNhs12323.10166-103B4.hg19.ctss.lifted.bed.gz	aebfce4d4fc2473348ae47f50f0ec86b	wget https://tf.lisanwanglab.org/GADB/Annotationtracks/hg38_lifted/FANTOM5/latest/basic/human.tissue.hCAGE/bed6/hg38/cerebellum%252c%2520adult%252c%2520donor10252.CNhs12323.10166-103B4.hg19.ctss.lifted.bed.gz -P GADB/Annotationtracks/hg38_lifted/FANTOM5/latest/basic/human.tissue.hCAGE/bed6/hg38/	wget https://tf.lisanwanglab.org/GADB/Annotationtracks/hg38_lifted/FANTOM5/latest/basic/human.tissue.hCAGE/bed6/hg38/cerebellum%252c%2520adult%252c%2520donor10252.CNhs12323.10166-103B4.hg19.ctss.lifted.bed.gz.tbi -P GADB/Annotationtracks/hg38_lifted/FANTOM5/latest/basic/human.tissue.hCAGE/bed6/hg38/	http://fantom.gsc.riken.jp/5/	http://fantom.gsc.riken.jp/5/datafiles/latest/basic/human.tissue.hCAGE/cerebellum%252c%2520adult%252c%2520donor10252.CNhs12323.10166-103B4.hg19.ctss.bed.gz	wget https://tf.lisanwanglab.org/GADB/Annotationtracks/Downloads/FANTOM5/basic/human.tissue.hCAGE/cerebellum%2c%20adult%2c%20donor10252.CNhs12323.10166-103B4.hg19.ctss.bed.gz -P GADB/Annotationtracks/Downloads/FANTOM5/basic/human.tissue.hCAGE/	ea237779b7081120f788cc37aa19c957	Transcription Start Sites	hCAGE CAGE TSS	cerebellum, adult, donor10252	Nervous
NGFA001666	FANTOM5	cerebellum%2c%20adult%2c%20pool1.CNhs11795.10083-102B2.hg19.ctss.bed.gz	2017373	2017373	CAGE TSS	hg19	Cerebellum	tissue	FF:10083-102B2	Brain	Not applicable	Not applicable	Not applicable	Not applicable	hCAGE	bed bed6	23391081	GADB/Annotationtracks/FANTOM5/latest/basic/human.tissue.hCAGE/bed6/hg19	6/30/2018	6/30/2011	8/1/2018	https://tf.lisanwanglab.org/GADB/Annotationtracks/FANTOM5/latest/basic/human.tissue.hCAGE/bed6/hg19/cerebellum%252c%2520adult%252c%2520pool1.CNhs11795.10083-102B2.hg19.ctss.bed.gz	1a8f66ccd5ae52cbf76e79ba3e00848d	wget https://tf.lisanwanglab.org/GADB/Annotationtracks/FANTOM5/latest/basic/human.tissue.hCAGE/bed6/hg19/cerebellum%252c%2520adult%252c%2520pool1.CNhs11795.10083-102B2.hg19.ctss.bed.gz -P GADB/Annotationtracks/FANTOM5/latest/basic/human.tissue.hCAGE/bed6/hg19/	wget https://tf.lisanwanglab.org/GADB/Annotationtracks/FANTOM5/latest/basic/human.tissue.hCAGE/bed6/hg19/cerebellum%252c%2520adult%252c%2520pool1.CNhs11795.10083-102B2.hg19.ctss.bed.gz.tbi -P GADB/Annotationtracks/FANTOM5/latest/basic/human.tissue.hCAGE/bed6/hg19/	http://fantom.gsc.riken.jp/5/	http://fantom.gsc.riken.jp/5/datafiles/latest/basic/human.tissue.hCAGE/cerebellum%252c%2520adult%252c%2520pool1.CNhs11795.10083-102B2.hg19.ctss.bed.gz	wget https://tf.lisanwanglab.org/GADB/Annotationtracks/Downloads/FANTOM5/basic/human.tissue.hCAGE/cerebellum%2c%20adult%2c%20pool1.CNhs11795.10083-102B2.hg19.ctss.bed.gz -P GADB/Annotationtracks/Downloads/FANTOM5/basic/human.tissue.hCAGE/	e78f158e372df9c2fcd78569125704be	Transcription Start Sites	hCAGE CAGE TSS	cerebellum, adult, pool1	Nervous
NGFA003969	FANTOM5-lifted	cerebellum%2c%20adult%2c%20pool1.CNhs11795.10083-102B2.hg19.ctss.lifted.bed.gz	2017295	2017295	CAGE TSS	hg38-lifted	Cerebellum	tissue	FF:10083-102B2	Brain	Not applicable	Not applicable	Not applicable	Not applicable	hCAGE	bed bed6-lifted	35323580	GADB/Annotationtracks/hg38_lifted/FANTOM5/latest/basic/human.tissue.hCAGE/bed6/hg38	6/30/2018	6/30/2011	4/1/2019	https://tf.lisanwanglab.org/GADB/Annotationtracks/hg38_lifted/FANTOM5/latest/basic/human.tissue.hCAGE/bed6/hg38/cerebellum%252c%2520adult%252c%2520pool1.CNhs11795.10083-102B2.hg19.ctss.lifted.bed.gz	90f06e6ce4030074c11c56f5fb74c41f	wget https://tf.lisanwanglab.org/GADB/Annotationtracks/hg38_lifted/FANTOM5/latest/basic/human.tissue.hCAGE/bed6/hg38/cerebellum%252c%2520adult%252c%2520pool1.CNhs11795.10083-102B2.hg19.ctss.lifted.bed.gz -P GADB/Annotationtracks/hg38_lifted/FANTOM5/latest/basic/human.tissue.hCAGE/bed6/hg38/	wget https://tf.lisanwanglab.org/GADB/Annotationtracks/hg38_lifted/FANTOM5/latest/basic/human.tissue.hCAGE/bed6/hg38/cerebellum%252c%2520adult%252c%2520pool1.CNhs11795.10083-102B2.hg19.ctss.lifted.bed.gz.tbi -P GADB/Annotationtracks/hg38_lifted/FANTOM5/latest/basic/human.tissue.hCAGE/bed6/hg38/	http://fantom.gsc.riken.jp/5/	http://fantom.gsc.riken.jp/5/datafiles/latest/basic/human.tissue.hCAGE/cerebellum%252c%2520adult%252c%2520pool1.CNhs11795.10083-102B2.hg19.ctss.bed.gz	wget https://tf.lisanwanglab.org/GADB/Annotationtracks/Downloads/FANTOM5/basic/human.tissue.hCAGE/cerebellum%2c%20adult%2c%20pool1.CNhs11795.10083-102B2.hg19.ctss.bed.gz -P GADB/Annotationtracks/Downloads/FANTOM5/basic/human.tissue.hCAGE/	e78f158e372df9c2fcd78569125704be	Transcription Start Sites	hCAGE CAGE TSS	cerebellum, adult, pool1	Nervous
NGFA001667	FANTOM5	cerebellum%2c%20newborn%2c%20donor10223.CNhs14075.10357-105E6.hg19.ctss.bed.gz	2133064	2133064	CAGE TSS	hg19	Newborn cerebellum	tissue	FF:10357-105E6	Brain	Not applicable	Not applicable	Not applicable	Not applicable	hCAGE	bed bed6	25147308	GADB/Annotationtracks/FANTOM5/latest/basic/human.tissue.hCAGE/bed6/hg19	6/30/2018	1/11/2012	8/1/2018	https://tf.lisanwanglab.org/GADB/Annotationtracks/FANTOM5/latest/basic/human.tissue.hCAGE/bed6/hg19/cerebellum%252c%2520newborn%252c%2520donor10223.CNhs14075.10357-105E6.hg19.ctss.bed.gz	56cef7762e908babd0ba2198ef77762a	wget https://tf.lisanwanglab.org/GADB/Annotationtracks/FANTOM5/latest/basic/human.tissue.hCAGE/bed6/hg19/cerebellum%252c%2520newborn%252c%2520donor10223.CNhs14075.10357-105E6.hg19.ctss.bed.gz -P GADB/Annotationtracks/FANTOM5/latest/basic/human.tissue.hCAGE/bed6/hg19/	wget https://tf.lisanwanglab.org/GADB/Annotationtracks/FANTOM5/latest/basic/human.tissue.hCAGE/bed6/hg19/cerebellum%252c%2520newborn%252c%2520donor10223.CNhs14075.10357-105E6.hg19.ctss.bed.gz.tbi -P GADB/Annotationtracks/FANTOM5/latest/basic/human.tissue.hCAGE/bed6/hg19/	http://fantom.gsc.riken.jp/5/	http://fantom.gsc.riken.jp/5/datafiles/latest/basic/human.tissue.hCAGE/cerebellum%252c%2520newborn%252c%2520donor10223.CNhs14075.10357-105E6.hg19.ctss.bed.gz	wget https://tf.lisanwanglab.org/GADB/Annotationtracks/Downloads/FANTOM5/basic/human.tissue.hCAGE/cerebellum%2c%20newborn%2c%20donor10223.CNhs14075.10357-105E6.hg19.ctss.bed.gz -P GADB/Annotationtracks/Downloads/FANTOM5/basic/human.tissue.hCAGE/	6a42d58d63b285886bcb238ac3dae776	Transcription Start Sites	hCAGE CAGE TSS	cerebellum, newborn, donor10223	Nervous
NGFA003970	FANTOM5-lifted	cerebellum%2c%20newborn%2c%20donor10223.CNhs14075.10357-105E6.hg19.ctss.lifted.bed.gz	2132932	2132932	CAGE TSS	hg38-lifted	Newborn cerebellum	tissue	FF:10357-105E6	Brain	Not applicable	Not applicable	Not applicable	Not applicable	hCAGE	bed bed6-lifted	38477906	GADB/Annotationtracks/hg38_lifted/FANTOM5/latest/basic/human.tissue.hCAGE/bed6/hg38	6/30/2018	1/11/2012	4/1/2019	https://tf.lisanwanglab.org/GADB/Annotationtracks/hg38_lifted/FANTOM5/latest/basic/human.tissue.hCAGE/bed6/hg38/cerebellum%252c%2520newborn%252c%2520donor10223.CNhs14075.10357-105E6.hg19.ctss.lifted.bed.gz	e1c78ee18ae9a5dd80920e800019dfcd	wget https://tf.lisanwanglab.org/GADB/Annotationtracks/hg38_lifted/FANTOM5/latest/basic/human.tissue.hCAGE/bed6/hg38/cerebellum%252c%2520newborn%252c%2520donor10223.CNhs14075.10357-105E6.hg19.ctss.lifted.bed.gz -P GADB/Annotationtracks/hg38_lifted/FANTOM5/latest/basic/human.tissue.hCAGE/bed6/hg38/	wget https://tf.lisanwanglab.org/GADB/Annotationtracks/hg38_lifted/FANTOM5/latest/basic/human.tissue.hCAGE/bed6/hg38/cerebellum%252c%2520newborn%252c%2520donor10223.CNhs14075.10357-105E6.hg19.ctss.lifted.bed.gz.tbi -P GADB/Annotationtracks/hg38_lifted/FANTOM5/latest/basic/human.tissue.hCAGE/bed6/hg38/	http://fantom.gsc.riken.jp/5/	http://fantom.gsc.riken.jp/5/datafiles/latest/basic/human.tissue.hCAGE/cerebellum%252c%2520newborn%252c%2520donor10223.CNhs14075.10357-105E6.hg19.ctss.bed.gz	wget https://tf.lisanwanglab.org/GADB/Annotationtracks/Downloads/FANTOM5/basic/human.tissue.hCAGE/cerebellum%2c%20newborn%2c%20donor10223.CNhs14075.10357-105E6.hg19.ctss.bed.gz -P GADB/Annotationtracks/Downloads/FANTOM5/basic/human.tissue.hCAGE/	6a42d58d63b285886bcb238ac3dae776	Transcription Start Sites	hCAGE CAGE TSS	cerebellum, newborn, donor10223	Nervous
NGFA001668	FANTOM5	cerebral%20meninges%2c%20adult.CNhs12840.10188-103D8.hg19.ctss.bed.gz	1493228	1493228	CAGE TSS	hg19	Cerebral meninges	tissue	FF:10188-103D8	Brain	Not applicable	Not applicable	Not applicable	Not applicable	hCAGE	bed bed6	17077090	GADB/Annotationtracks/FANTOM5/latest/basic/human.tissue.hCAGE/bed6/hg19	6/30/2018	6/30/2011	8/1/2018	https://tf.lisanwanglab.org/GADB/Annotationtracks/FANTOM5/latest/basic/human.tissue.hCAGE/bed6/hg19/cerebral%2520meninges%252c%2520adult.CNhs12840.10188-103D8.hg19.ctss.bed.gz	2376e2bf4b2d05bef710fecb4530f59f	wget https://tf.lisanwanglab.org/GADB/Annotationtracks/FANTOM5/latest/basic/human.tissue.hCAGE/bed6/hg19/cerebral%2520meninges%252c%2520adult.CNhs12840.10188-103D8.hg19.ctss.bed.gz -P GADB/Annotationtracks/FANTOM5/latest/basic/human.tissue.hCAGE/bed6/hg19/	wget https://tf.lisanwanglab.org/GADB/Annotationtracks/FANTOM5/latest/basic/human.tissue.hCAGE/bed6/hg19/cerebral%2520meninges%252c%2520adult.CNhs12840.10188-103D8.hg19.ctss.bed.gz.tbi -P GADB/Annotationtracks/FANTOM5/latest/basic/human.tissue.hCAGE/bed6/hg19/	http://fantom.gsc.riken.jp/5/	http://fantom.gsc.riken.jp/5/datafiles/latest/basic/human.tissue.hCAGE/cerebral%2520meninges%252c%2520adult.CNhs12840.10188-103D8.hg19.ctss.bed.gz	wget https://tf.lisanwanglab.org/GADB/Annotationtracks/Downloads/FANTOM5/basic/human.tissue.hCAGE/cerebral%20meninges%2c%20adult.CNhs12840.10188-103D8.hg19.ctss.bed.gz -P GADB/Annotationtracks/Downloads/FANTOM5/basic/human.tissue.hCAGE/	197a0882294e670517872d73c4d52a4a	Transcription Start Sites	hCAGE CAGE TSS	cerebral meninges, adult	Nervous
NGFA003971	FANTOM5-lifted	cerebral%20meninges%2c%20adult.CNhs12840.10188-103D8.hg19.ctss.lifted.bed.gz	1493184	1493184	CAGE TSS	hg38-lifted	Cerebral meninges	tissue	FF:10188-103D8	Brain	Not applicable	Not applicable	Not applicable	Not applicable	hCAGE	bed bed6-lifted	25596424	GADB/Annotationtracks/hg38_lifted/FANTOM5/latest/basic/human.tissue.hCAGE/bed6/hg38	6/30/2018	6/30/2011	4/1/2019	https://tf.lisanwanglab.org/GADB/Annotationtracks/hg38_lifted/FANTOM5/latest/basic/human.tissue.hCAGE/bed6/hg38/cerebral%2520meninges%252c%2520adult.CNhs12840.10188-103D8.hg19.ctss.lifted.bed.gz	eb1e3cbfeb80f2014f2886b8a49b412b	wget https://tf.lisanwanglab.org/GADB/Annotationtracks/hg38_lifted/FANTOM5/latest/basic/human.tissue.hCAGE/bed6/hg38/cerebral%2520meninges%252c%2520adult.CNhs12840.10188-103D8.hg19.ctss.lifted.bed.gz -P GADB/Annotationtracks/hg38_lifted/FANTOM5/latest/basic/human.tissue.hCAGE/bed6/hg38/	wget https://tf.lisanwanglab.org/GADB/Annotationtracks/hg38_lifted/FANTOM5/latest/basic/human.tissue.hCAGE/bed6/hg38/cerebral%2520meninges%252c%2520adult.CNhs12840.10188-103D8.hg19.ctss.lifted.bed.gz.tbi -P GADB/Annotationtracks/hg38_lifted/FANTOM5/latest/basic/human.tissue.hCAGE/bed6/hg38/	http://fantom.gsc.riken.jp/5/	http://fantom.gsc.riken.jp/5/datafiles/latest/basic/human.tissue.hCAGE/cerebral%2520meninges%252c%2520adult.CNhs12840.10188-103D8.hg19.ctss.bed.gz	wget https://tf.lisanwanglab.org/GADB/Annotationtracks/Downloads/FANTOM5/basic/human.tissue.hCAGE/cerebral%20meninges%2c%20adult.CNhs12840.10188-103D8.hg19.ctss.bed.gz -P GADB/Annotationtracks/Downloads/FANTOM5/basic/human.tissue.hCAGE/	197a0882294e670517872d73c4d52a4a	Transcription Start Sites	hCAGE CAGE TSS	cerebral meninges, adult	Nervous
NGFA001669	FANTOM5	cerebrospinal%20fluid%2c%20donor2.CNhs13437.10294-104G6.hg19.ctss.bed.gz	1518743	1518743	CAGE TSS	hg19	Cerebrospinal fluid	tissue	FF:10294-104G6	Brain	Not applicable	Not applicable	Not applicable	Not applicable	hCAGE	bed bed6	17874798	GADB/Annotationtracks/FANTOM5/latest/basic/human.tissue.hCAGE/bed6/hg19	6/30/2018	6/30/2011	8/1/2018	https://tf.lisanwanglab.org/GADB/Annotationtracks/FANTOM5/latest/basic/human.tissue.hCAGE/bed6/hg19/cerebrospinal%2520fluid%252c%2520donor2.CNhs13437.10294-104G6.hg19.ctss.bed.gz	1b8052d19c86d4b2f7770cc44b23766b	wget https://tf.lisanwanglab.org/GADB/Annotationtracks/FANTOM5/latest/basic/human.tissue.hCAGE/bed6/hg19/cerebrospinal%2520fluid%252c%2520donor2.CNhs13437.10294-104G6.hg19.ctss.bed.gz -P GADB/Annotationtracks/FANTOM5/latest/basic/human.tissue.hCAGE/bed6/hg19/	wget https://tf.lisanwanglab.org/GADB/Annotationtracks/FANTOM5/latest/basic/human.tissue.hCAGE/bed6/hg19/cerebrospinal%2520fluid%252c%2520donor2.CNhs13437.10294-104G6.hg19.ctss.bed.gz.tbi -P GADB/Annotationtracks/FANTOM5/latest/basic/human.tissue.hCAGE/bed6/hg19/	http://fantom.gsc.riken.jp/5/	http://fantom.gsc.riken.jp/5/datafiles/latest/basic/human.tissue.hCAGE/cerebrospinal%2520fluid%252c%2520donor2.CNhs13437.10294-104G6.hg19.ctss.bed.gz	wget https://tf.lisanwanglab.org/GADB/Annotationtracks/Downloads/FANTOM5/basic/human.tissue.hCAGE/cerebrospinal%20fluid%2c%20donor2.CNhs13437.10294-104G6.hg19.ctss.bed.gz -P GADB/Annotationtracks/Downloads/FANTOM5/basic/human.tissue.hCAGE/	debcb3af236bee8848c61ba0894d77d8	Transcription Start Sites	hCAGE CAGE TSS	cerebrospinal fluid, donor2	Nervous
NGFA003972	FANTOM5-lifted	cerebrospinal%20fluid%2c%20donor2.CNhs13437.10294-104G6.hg19.ctss.lifted.bed.gz	1518652	1518652	CAGE TSS	hg38-lifted	Cerebrospinal fluid	tissue	FF:10294-104G6	Brain	Not applicable	Not applicable	Not applicable	Not applicable	hCAGE	bed bed6-lifted	27452352	GADB/Annotationtracks/hg38_lifted/FANTOM5/latest/basic/human.tissue.hCAGE/bed6/hg38	6/30/2018	6/30/2011	4/1/2019	https://tf.lisanwanglab.org/GADB/Annotationtracks/hg38_lifted/FANTOM5/latest/basic/human.tissue.hCAGE/bed6/hg38/cerebrospinal%2520fluid%252c%2520donor2.CNhs13437.10294-104G6.hg19.ctss.lifted.bed.gz	6839a177d72c7c1608646584367f6a05	wget https://tf.lisanwanglab.org/GADB/Annotationtracks/hg38_lifted/FANTOM5/latest/basic/human.tissue.hCAGE/bed6/hg38/cerebrospinal%2520fluid%252c%2520donor2.CNhs13437.10294-104G6.hg19.ctss.lifted.bed.gz -P GADB/Annotationtracks/hg38_lifted/FANTOM5/latest/basic/human.tissue.hCAGE/bed6/hg38/	wget https://tf.lisanwanglab.org/GADB/Annotationtracks/hg38_lifted/FANTOM5/latest/basic/human.tissue.hCAGE/bed6/hg38/cerebrospinal%2520fluid%252c%2520donor2.CNhs13437.10294-104G6.hg19.ctss.lifted.bed.gz.tbi -P GADB/Annotationtracks/hg38_lifted/FANTOM5/latest/basic/human.tissue.hCAGE/bed6/hg38/	http://fantom.gsc.riken.jp/5/	http://fantom.gsc.riken.jp/5/datafiles/latest/basic/human.tissue.hCAGE/cerebrospinal%2520fluid%252c%2520donor2.CNhs13437.10294-104G6.hg19.ctss.bed.gz	wget https://tf.lisanwanglab.org/GADB/Annotationtracks/Downloads/FANTOM5/basic/human.tissue.hCAGE/cerebrospinal%20fluid%2c%20donor2.CNhs13437.10294-104G6.hg19.ctss.bed.gz -P GADB/Annotationtracks/Downloads/FANTOM5/basic/human.tissue.hCAGE/	debcb3af236bee8848c61ba0894d77d8	Transcription Start Sites	hCAGE CAGE TSS	cerebrospinal fluid, donor2	Nervous
NGFA000062	FANTOM5	cervical%20cancer%20cell%20line%3aD98-AH2.CNhs11288.10552-107I3.hg19.ctss.bed.gz	1287577	1287577	CAGE TSS	hg19	D98-AH2	cell line	FF:10552-107I3	Female Reproductive	Not applicable	Not applicable	Not applicable	Not applicable	hCAGE	bed bed6	14807429	GADB/Annotationtracks/FANTOM5/latest/basic/human.cell_line.hCAGE/bed6/hg19	6/30/2018	6/29/2011	8/1/2018	https://tf.lisanwanglab.org/GADB/Annotationtracks/FANTOM5/latest/basic/human.cell_line.hCAGE/bed6/hg19/cervical%2520cancer%2520cell%2520line%253aD98-AH2.CNhs11288.10552-107I3.hg19.ctss.bed.gz	8971bdf0a5beebeefe7049d062bcf32e	wget https://tf.lisanwanglab.org/GADB/Annotationtracks/FANTOM5/latest/basic/human.cell_line.hCAGE/bed6/hg19/cervical%2520cancer%2520cell%2520line%253aD98-AH2.CNhs11288.10552-107I3.hg19.ctss.bed.gz -P GADB/Annotationtracks/FANTOM5/latest/basic/human.cell_line.hCAGE/bed6/hg19/	wget https://tf.lisanwanglab.org/GADB/Annotationtracks/FANTOM5/latest/basic/human.cell_line.hCAGE/bed6/hg19/cervical%2520cancer%2520cell%2520line%253aD98-AH2.CNhs11288.10552-107I3.hg19.ctss.bed.gz.tbi -P GADB/Annotationtracks/FANTOM5/latest/basic/human.cell_line.hCAGE/bed6/hg19/	http://fantom.gsc.riken.jp/5/	http://fantom.gsc.riken.jp/5/datafiles/latest/basic/human.cell_line.hCAGE/cervical%2520cancer%2520cell%2520line%253aD98-AH2.CNhs11288.10552-107I3.hg19.ctss.bed.gz	wget https://tf.lisanwanglab.org/GADB/Annotationtracks/Downloads/FANTOM5/basic/human.cell_line.hCAGE/cervical%20cancer%20cell%20line%3aD98-AH2.CNhs11288.10552-107I3.hg19.ctss.bed.bgz -P GADB/Annotationtracks/Downloads/FANTOM5/basic/human.cell_line.hCAGE/	8971bdf0a5beebeefe7049d062bcf32e	Transcription Start Sites	hCAGE CAGE TSS	cervical cancer cell line:D98-AH2	Reproductive
NGFA002278	FANTOM5-lifted	cervical%20cancer%20cell%20line%3aD98-AH2.CNhs11288.10552-107I3.hg19.ctss.lifted.bed.gz	1287460	1287460	CAGE TSS	hg38-lifted	D98-AH2	cell line	FF:10552-107I3	Female Reproductive	Not applicable	Not applicable	Not applicable	Not applicable	hCAGE	bed bed6-lifted	22082348	GADB/Annotationtracks/hg38_lifted/FANTOM5/latest/basic/human.cell_line.hCAGE/bed6/hg38	6/30/2018	6/29/2011	4/1/2019	https://tf.lisanwanglab.org/GADB/Annotationtracks/hg38_lifted/FANTOM5/latest/basic/human.cell_line.hCAGE/bed6/hg38/cervical%2520cancer%2520cell%2520line%253aD98-AH2.CNhs11288.10552-107I3.hg19.ctss.lifted.bed.gz	b81fcead8af0a3da80bbcfa8ad34ebda	wget https://tf.lisanwanglab.org/GADB/Annotationtracks/hg38_lifted/FANTOM5/latest/basic/human.cell_line.hCAGE/bed6/hg38/cervical%2520cancer%2520cell%2520line%253aD98-AH2.CNhs11288.10552-107I3.hg19.ctss.lifted.bed.gz -P GADB/Annotationtracks/hg38_lifted/FANTOM5/latest/basic/human.cell_line.hCAGE/bed6/hg38/	wget https://tf.lisanwanglab.org/GADB/Annotationtracks/hg38_lifted/FANTOM5/latest/basic/human.cell_line.hCAGE/bed6/hg38/cervical%2520cancer%2520cell%2520line%253aD98-AH2.CNhs11288.10552-107I3.hg19.ctss.lifted.bed.gz.tbi -P GADB/Annotationtracks/hg38_lifted/FANTOM5/latest/basic/human.cell_line.hCAGE/bed6/hg38/	http://fantom.gsc.riken.jp/5/	http://fantom.gsc.riken.jp/5/datafiles/latest/basic/human.cell_line.hCAGE/cervical%2520cancer%2520cell%2520line%253aD98-AH2.CNhs11288.10552-107I3.hg19.ctss.bed.gz	wget https://tf.lisanwanglab.org/GADB/Annotationtracks/Downloads/FANTOM5/basic/human.cell_line.hCAGE/cervical%20cancer%20cell%20line%3aD98-AH2.CNhs11288.10552-107I3.hg19.ctss.bed.bgz -P GADB/Annotationtracks/Downloads/FANTOM5/basic/human.cell_line.hCAGE/	8971bdf0a5beebeefe7049d062bcf32e	Transcription Start Sites	hCAGE CAGE TSS	cervical cancer cell line:D98-AH2	Reproductive
NGFA001832	FANTOM5	cervical%20cancer%20cell%20line%3aD98-AH2%2c%20tech_rep1.NCig10063.10552-107I3.hg19.GCTATA.clusters.bed.gz	13096	344744411	CAGEscan mapped pairs	hg19	D98-AH2	cell line	FF:10552-107I3	Female Reproductive	Not applicable	Not applicable	Not applicable	Not applicable	CAGEScan	bed bed12	452534	GADB/Annotationtracks/FANTOM5/latest/basic/human.cell_line.CAGEScan/bed12/hg19	6/30/2018	1/26/2017	8/1/2018	https://tf.lisanwanglab.org/GADB/Annotationtracks/FANTOM5/latest/basic/human.cell_line.CAGEScan/bed12/hg19/cervical%2520cancer%2520cell%2520line%253aD98-AH2%252c%2520tech_rep1.NCig10063.10552-107I3.hg19.GCTATA.clusters.bed.gz	44cf394a9d9e7b3a8b015485ac183261	wget https://tf.lisanwanglab.org/GADB/Annotationtracks/FANTOM5/latest/basic/human.cell_line.CAGEScan/bed12/hg19/cervical%2520cancer%2520cell%2520line%253aD98-AH2%252c%2520tech_rep1.NCig10063.10552-107I3.hg19.GCTATA.clusters.bed.gz -P GADB/Annotationtracks/FANTOM5/latest/basic/human.cell_line.CAGEScan/bed12/hg19/	wget https://tf.lisanwanglab.org/GADB/Annotationtracks/FANTOM5/latest/basic/human.cell_line.CAGEScan/bed12/hg19/cervical%2520cancer%2520cell%2520line%253aD98-AH2%252c%2520tech_rep1.NCig10063.10552-107I3.hg19.GCTATA.clusters.bed.gz.tbi -P GADB/Annotationtracks/FANTOM5/latest/basic/human.cell_line.CAGEScan/bed12/hg19/	http://fantom.gsc.riken.jp/5/	http://fantom.gsc.riken.jp/5/datafiles/latest/basic/human.cell_line.CAGEScan/cervical%2520cancer%2520cell%2520line%253aD98-AH2%252c%2520tech_rep1.NCig10063.10552-107I3.hg19.GCTATA.clusters.bed.gz	wget https://tf.lisanwanglab.org/GADB/Annotationtracks/Downloads/FANTOM5/basic/human.cell_line.CAGEScan/cervical%20cancer%20cell%20line%3aD98-AH2%2c%20tech_rep1.NCig10063.10552-107I3.hg19.GCTATA.clusters.bed.bgz -P GADB/Annotationtracks/Downloads/FANTOM5/basic/human.cell_line.CAGEScan/	44cf394a9d9e7b3a8b015485ac183261	Clusters	CAGEScan CAGEscan mapped pairs	cervical cancer cell line:D98-AH2, tech_rep1	Reproductive
NGFA001833	FANTOM5	cervical%20cancer%20cell%20line%3aD98-AH2%2c%20tech_rep1.NCig10063.10552-107I3.hg19.GCTATA.pairs.bed.gz	1157202	7618449025	CAGEscan mapped pairs	hg19	D98-AH2	cell line	FF:10552-107I3	Female Reproductive	Not applicable	Not applicable	Not applicable	Not applicable	CAGEScan	bed bed12	27598535	GADB/Annotationtracks/FANTOM5/latest/basic/human.cell_line.CAGEScan/bed12/hg19	6/30/2018	1/26/2017	8/1/2018	https://tf.lisanwanglab.org/GADB/Annotationtracks/FANTOM5/latest/basic/human.cell_line.CAGEScan/bed12/hg19/cervical%2520cancer%2520cell%2520line%253aD98-AH2%252c%2520tech_rep1.NCig10063.10552-107I3.hg19.GCTATA.pairs.bed.gz	61612a0ac6ad4fd6a77d3d95157ed5f3	wget https://tf.lisanwanglab.org/GADB/Annotationtracks/FANTOM5/latest/basic/human.cell_line.CAGEScan/bed12/hg19/cervical%2520cancer%2520cell%2520line%253aD98-AH2%252c%2520tech_rep1.NCig10063.10552-107I3.hg19.GCTATA.pairs.bed.gz -P GADB/Annotationtracks/FANTOM5/latest/basic/human.cell_line.CAGEScan/bed12/hg19/	wget https://tf.lisanwanglab.org/GADB/Annotationtracks/FANTOM5/latest/basic/human.cell_line.CAGEScan/bed12/hg19/cervical%2520cancer%2520cell%2520line%253aD98-AH2%252c%2520tech_rep1.NCig10063.10552-107I3.hg19.GCTATA.pairs.bed.gz.tbi -P GADB/Annotationtracks/FANTOM5/latest/basic/human.cell_line.CAGEScan/bed12/hg19/	http://fantom.gsc.riken.jp/5/	http://fantom.gsc.riken.jp/5/datafiles/latest/basic/human.cell_line.CAGEScan/cervical%2520cancer%2520cell%2520line%253aD98-AH2%252c%2520tech_rep1.NCig10063.10552-107I3.hg19.GCTATA.pairs.bed.gz	wget https://tf.lisanwanglab.org/GADB/Annotationtracks/Downloads/FANTOM5/basic/human.cell_line.CAGEScan/cervical%20cancer%20cell%20line%3aD98-AH2%2c%20tech_rep1.NCig10063.10552-107I3.hg19.GCTATA.pairs.bed.bgz -P GADB/Annotationtracks/Downloads/FANTOM5/basic/human.cell_line.CAGEScan/	458afe58674655cb0a9e08e9b19a8b17	Clusters	CAGEScan CAGEscan mapped pairs	cervical cancer cell line:D98-AH2, tech_rep1	Reproductive
NGFA002180	FANTOM5-lifted	cervical%20cancer%20cell%20line%3aD98-AH2%2c%20tech_rep1.NCig10063.10552-107I3.hg19.GCTATA.clusters.lifted.bed.gz	13085	341029509	CAGEscan mapped pairs	hg38-lifted	D98-AH2	cell line	FF:10552-107I3	Female Reproductive	Not applicable	Not applicable	Not applicable	Not applicable	CAGEScan	bed bed12-lifted	571069	GADB/Annotationtracks/hg38_lifted/FANTOM5/latest/basic/human.cell_line.CAGEScan/bed12/hg38	6/30/2018	1/26/2017	4/1/2019	https://tf.lisanwanglab.org/GADB/Annotationtracks/hg38_lifted/FANTOM5/latest/basic/human.cell_line.CAGEScan/bed12/hg38/cervical%2520cancer%2520cell%2520line%253aD98-AH2%252c%2520tech_rep1.NCig10063.10552-107I3.hg19.GCTATA.clusters.lifted.bed.gz	f5f5bc4d989f435590983d8f60b52a6a	wget https://tf.lisanwanglab.org/GADB/Annotationtracks/hg38_lifted/FANTOM5/latest/basic/human.cell_line.CAGEScan/bed12/hg38/cervical%2520cancer%2520cell%2520line%253aD98-AH2%252c%2520tech_rep1.NCig10063.10552-107I3.hg19.GCTATA.clusters.lifted.bed.gz -P GADB/Annotationtracks/hg38_lifted/FANTOM5/latest/basic/human.cell_line.CAGEScan/bed12/hg38/	wget https://tf.lisanwanglab.org/GADB/Annotationtracks/hg38_lifted/FANTOM5/latest/basic/human.cell_line.CAGEScan/bed12/hg38/cervical%2520cancer%2520cell%2520line%253aD98-AH2%252c%2520tech_rep1.NCig10063.10552-107I3.hg19.GCTATA.clusters.lifted.bed.gz.tbi -P GADB/Annotationtracks/hg38_lifted/FANTOM5/latest/basic/human.cell_line.CAGEScan/bed12/hg38/	http://fantom.gsc.riken.jp/5/	http://fantom.gsc.riken.jp/5/datafiles/latest/basic/human.cell_line.CAGEScan/cervical%2520cancer%2520cell%2520line%253aD98-AH2%252c%2520tech_rep1.NCig10063.10552-107I3.hg19.GCTATA.clusters.bed.gz	wget https://tf.lisanwanglab.org/GADB/Annotationtracks/Downloads/FANTOM5/basic/human.cell_line.CAGEScan/cervical%20cancer%20cell%20line%3aD98-AH2%2c%20tech_rep1.NCig10063.10552-107I3.hg19.GCTATA.clusters.bed.bgz -P GADB/Annotationtracks/Downloads/FANTOM5/basic/human.cell_line.CAGEScan/	44cf394a9d9e7b3a8b015485ac183261	Clusters	CAGEScan CAGEscan mapped pairs	cervical cancer cell line:D98-AH2, tech_rep1	Reproductive
NGFA002181	FANTOM5-lifted	cervical%20cancer%20cell%20line%3aD98-AH2%2c%20tech_rep1.NCig10063.10552-107I3.hg19.GCTATA.pairs.lifted.bed.gz	1156565	7475998510	CAGEscan mapped pairs	hg38-lifted	D98-AH2	cell line	FF:10552-107I3	Female Reproductive	Not applicable	Not applicable	Not applicable	Not applicable	CAGEScan	bed bed12-lifted	34874977	GADB/Annotationtracks/hg38_lifted/FANTOM5/latest/basic/human.cell_line.CAGEScan/bed12/hg38	6/30/2018	1/26/2017	4/1/2019	https://tf.lisanwanglab.org/GADB/Annotationtracks/hg38_lifted/FANTOM5/latest/basic/human.cell_line.CAGEScan/bed12/hg38/cervical%2520cancer%2520cell%2520line%253aD98-AH2%252c%2520tech_rep1.NCig10063.10552-107I3.hg19.GCTATA.pairs.lifted.bed.gz	4309ef5e38c50ba3c4ee8283d17f538e	wget https://tf.lisanwanglab.org/GADB/Annotationtracks/hg38_lifted/FANTOM5/latest/basic/human.cell_line.CAGEScan/bed12/hg38/cervical%2520cancer%2520cell%2520line%253aD98-AH2%252c%2520tech_rep1.NCig10063.10552-107I3.hg19.GCTATA.pairs.lifted.bed.gz -P GADB/Annotationtracks/hg38_lifted/FANTOM5/latest/basic/human.cell_line.CAGEScan/bed12/hg38/	wget https://tf.lisanwanglab.org/GADB/Annotationtracks/hg38_lifted/FANTOM5/latest/basic/human.cell_line.CAGEScan/bed12/hg38/cervical%2520cancer%2520cell%2520line%253aD98-AH2%252c%2520tech_rep1.NCig10063.10552-107I3.hg19.GCTATA.pairs.lifted.bed.gz.tbi -P GADB/Annotationtracks/hg38_lifted/FANTOM5/latest/basic/human.cell_line.CAGEScan/bed12/hg38/	http://fantom.gsc.riken.jp/5/	http://fantom.gsc.riken.jp/5/datafiles/latest/basic/human.cell_line.CAGEScan/cervical%2520cancer%2520cell%2520line%253aD98-AH2%252c%2520tech_rep1.NCig10063.10552-107I3.hg19.GCTATA.pairs.bed.gz	wget https://tf.lisanwanglab.org/GADB/Annotationtracks/Downloads/FANTOM5/basic/human.cell_line.CAGEScan/cervical%20cancer%20cell%20line%3aD98-AH2%2c%20tech_rep1.NCig10063.10552-107I3.hg19.GCTATA.pairs.bed.bgz -P GADB/Annotationtracks/Downloads/FANTOM5/basic/human.cell_line.CAGEScan/	458afe58674655cb0a9e08e9b19a8b17	Clusters	CAGEScan CAGEscan mapped pairs	cervical cancer cell line:D98-AH2, tech_rep1	Reproductive
NGFA001834	FANTOM5	cervical%20cancer%20cell%20line%3aD98-AH2%2c%20tech_rep2.NCig10127.10552-107I3.hg19.GCTATA.clusters.bed.gz	13504	251287305	CAGEscan mapped pairs	hg19	D98-AH2	cell line	FF:10552-107I3	Female Reproductive	Not applicable	Not applicable	Not applicable	Not applicable	CAGEScan	bed bed12	442812	GADB/Annotationtracks/FANTOM5/latest/basic/human.cell_line.CAGEScan/bed12/hg19	6/30/2018	1/26/2017	8/1/2018	https://tf.lisanwanglab.org/GADB/Annotationtracks/FANTOM5/latest/basic/human.cell_line.CAGEScan/bed12/hg19/cervical%2520cancer%2520cell%2520line%253aD98-AH2%252c%2520tech_rep2.NCig10127.10552-107I3.hg19.GCTATA.clusters.bed.gz	0fbe9e237c97beaa16cf2ae952bb64b3	wget https://tf.lisanwanglab.org/GADB/Annotationtracks/FANTOM5/latest/basic/human.cell_line.CAGEScan/bed12/hg19/cervical%2520cancer%2520cell%2520line%253aD98-AH2%252c%2520tech_rep2.NCig10127.10552-107I3.hg19.GCTATA.clusters.bed.gz -P GADB/Annotationtracks/FANTOM5/latest/basic/human.cell_line.CAGEScan/bed12/hg19/	wget https://tf.lisanwanglab.org/GADB/Annotationtracks/FANTOM5/latest/basic/human.cell_line.CAGEScan/bed12/hg19/cervical%2520cancer%2520cell%2520line%253aD98-AH2%252c%2520tech_rep2.NCig10127.10552-107I3.hg19.GCTATA.clusters.bed.gz.tbi -P GADB/Annotationtracks/FANTOM5/latest/basic/human.cell_line.CAGEScan/bed12/hg19/	http://fantom.gsc.riken.jp/5/	http://fantom.gsc.riken.jp/5/datafiles/latest/basic/human.cell_line.CAGEScan/cervical%2520cancer%2520cell%2520line%253aD98-AH2%252c%2520tech_rep2.NCig10127.10552-107I3.hg19.GCTATA.clusters.bed.gz	wget https://tf.lisanwanglab.org/GADB/Annotationtracks/Downloads/FANTOM5/basic/human.cell_line.CAGEScan/cervical%20cancer%20cell%20line%3aD98-AH2%2c%20tech_rep2.NCig10127.10552-107I3.hg19.GCTATA.clusters.bed.bgz -P GADB/Annotationtracks/Downloads/FANTOM5/basic/human.cell_line.CAGEScan/	0fbe9e237c97beaa16cf2ae952bb64b3	Clusters	CAGEScan CAGEscan mapped pairs	cervical cancer cell line:D98-AH2, tech_rep2	Reproductive
NGFA001835	FANTOM5	cervical%20cancer%20cell%20line%3aD98-AH2%2c%20tech_rep2.NCig10127.10552-107I3.hg19.GCTATA.pairs.bed.gz	1074684	5672234079	CAGEscan mapped pairs	hg19	D98-AH2	cell line	FF:10552-107I3	Female Reproductive	Not applicable	Not applicable	Not applicable	Not applicable	CAGEScan	bed bed12	25643521	GADB/Annotationtracks/FANTOM5/latest/basic/human.cell_line.CAGEScan/bed12/hg19	6/30/2018	1/26/2017	8/1/2018	https://tf.lisanwanglab.org/GADB/Annotationtracks/FANTOM5/latest/basic/human.cell_line.CAGEScan/bed12/hg19/cervical%2520cancer%2520cell%2520line%253aD98-AH2%252c%2520tech_rep2.NCig10127.10552-107I3.hg19.GCTATA.pairs.bed.gz	f8709c0fe0e2ac83c14d9f9f84e54008	wget https://tf.lisanwanglab.org/GADB/Annotationtracks/FANTOM5/latest/basic/human.cell_line.CAGEScan/bed12/hg19/cervical%2520cancer%2520cell%2520line%253aD98-AH2%252c%2520tech_rep2.NCig10127.10552-107I3.hg19.GCTATA.pairs.bed.gz -P GADB/Annotationtracks/FANTOM5/latest/basic/human.cell_line.CAGEScan/bed12/hg19/	wget https://tf.lisanwanglab.org/GADB/Annotationtracks/FANTOM5/latest/basic/human.cell_line.CAGEScan/bed12/hg19/cervical%2520cancer%2520cell%2520line%253aD98-AH2%252c%2520tech_rep2.NCig10127.10552-107I3.hg19.GCTATA.pairs.bed.gz.tbi -P GADB/Annotationtracks/FANTOM5/latest/basic/human.cell_line.CAGEScan/bed12/hg19/	http://fantom.gsc.riken.jp/5/	http://fantom.gsc.riken.jp/5/datafiles/latest/basic/human.cell_line.CAGEScan/cervical%2520cancer%2520cell%2520line%253aD98-AH2%252c%2520tech_rep2.NCig10127.10552-107I3.hg19.GCTATA.pairs.bed.gz	wget https://tf.lisanwanglab.org/GADB/Annotationtracks/Downloads/FANTOM5/basic/human.cell_line.CAGEScan/cervical%20cancer%20cell%20line%3aD98-AH2%2c%20tech_rep2.NCig10127.10552-107I3.hg19.GCTATA.pairs.bed.bgz -P GADB/Annotationtracks/Downloads/FANTOM5/basic/human.cell_line.CAGEScan/	169cc0672f94b65ce003f1d45450ae47	Clusters	CAGEScan CAGEscan mapped pairs	cervical cancer cell line:D98-AH2, tech_rep2	Reproductive
NGFA002182	FANTOM5-lifted	cervical%20cancer%20cell%20line%3aD98-AH2%2c%20tech_rep2.NCig10127.10552-107I3.hg19.GCTATA.clusters.lifted.bed.gz	13496	250816059	CAGEscan mapped pairs	hg38-lifted	D98-AH2	cell line	FF:10552-107I3	Female Reproductive	Not applicable	Not applicable	Not applicable	Not applicable	CAGEScan	bed bed12-lifted	563990	GADB/Annotationtracks/hg38_lifted/FANTOM5/latest/basic/human.cell_line.CAGEScan/bed12/hg38	6/30/2018	1/26/2017	4/1/2019	https://tf.lisanwanglab.org/GADB/Annotationtracks/hg38_lifted/FANTOM5/latest/basic/human.cell_line.CAGEScan/bed12/hg38/cervical%2520cancer%2520cell%2520line%253aD98-AH2%252c%2520tech_rep2.NCig10127.10552-107I3.hg19.GCTATA.clusters.lifted.bed.gz	42cc84f939a685385680108c05775089	wget https://tf.lisanwanglab.org/GADB/Annotationtracks/hg38_lifted/FANTOM5/latest/basic/human.cell_line.CAGEScan/bed12/hg38/cervical%2520cancer%2520cell%2520line%253aD98-AH2%252c%2520tech_rep2.NCig10127.10552-107I3.hg19.GCTATA.clusters.lifted.bed.gz -P GADB/Annotationtracks/hg38_lifted/FANTOM5/latest/basic/human.cell_line.CAGEScan/bed12/hg38/	wget https://tf.lisanwanglab.org/GADB/Annotationtracks/hg38_lifted/FANTOM5/latest/basic/human.cell_line.CAGEScan/bed12/hg38/cervical%2520cancer%2520cell%2520line%253aD98-AH2%252c%2520tech_rep2.NCig10127.10552-107I3.hg19.GCTATA.clusters.lifted.bed.gz.tbi -P GADB/Annotationtracks/hg38_lifted/FANTOM5/latest/basic/human.cell_line.CAGEScan/bed12/hg38/	http://fantom.gsc.riken.jp/5/	http://fantom.gsc.riken.jp/5/datafiles/latest/basic/human.cell_line.CAGEScan/cervical%2520cancer%2520cell%2520line%253aD98-AH2%252c%2520tech_rep2.NCig10127.10552-107I3.hg19.GCTATA.clusters.bed.gz	wget https://tf.lisanwanglab.org/GADB/Annotationtracks/Downloads/FANTOM5/basic/human.cell_line.CAGEScan/cervical%20cancer%20cell%20line%3aD98-AH2%2c%20tech_rep2.NCig10127.10552-107I3.hg19.GCTATA.clusters.bed.bgz -P GADB/Annotationtracks/Downloads/FANTOM5/basic/human.cell_line.CAGEScan/	0fbe9e237c97beaa16cf2ae952bb64b3	Clusters	CAGEScan CAGEscan mapped pairs	cervical cancer cell line:D98-AH2, tech_rep2	Reproductive
NGFA002183	FANTOM5-lifted	cervical%20cancer%20cell%20line%3aD98-AH2%2c%20tech_rep2.NCig10127.10552-107I3.hg19.GCTATA.pairs.lifted.bed.gz	1074277	5539132273	CAGEscan mapped pairs	hg38-lifted	D98-AH2	cell line	FF:10552-107I3	Female Reproductive	Not applicable	Not applicable	Not applicable	Not applicable	CAGEScan	bed bed12-lifted	32500779	GADB/Annotationtracks/hg38_lifted/FANTOM5/latest/basic/human.cell_line.CAGEScan/bed12/hg38	6/30/2018	1/26/2017	4/1/2019	https://tf.lisanwanglab.org/GADB/Annotationtracks/hg38_lifted/FANTOM5/latest/basic/human.cell_line.CAGEScan/bed12/hg38/cervical%2520cancer%2520cell%2520line%253aD98-AH2%252c%2520tech_rep2.NCig10127.10552-107I3.hg19.GCTATA.pairs.lifted.bed.gz	0ba75c0c6301bdc13e21b8a0f6e611be	wget https://tf.lisanwanglab.org/GADB/Annotationtracks/hg38_lifted/FANTOM5/latest/basic/human.cell_line.CAGEScan/bed12/hg38/cervical%2520cancer%2520cell%2520line%253aD98-AH2%252c%2520tech_rep2.NCig10127.10552-107I3.hg19.GCTATA.pairs.lifted.bed.gz -P GADB/Annotationtracks/hg38_lifted/FANTOM5/latest/basic/human.cell_line.CAGEScan/bed12/hg38/	wget https://tf.lisanwanglab.org/GADB/Annotationtracks/hg38_lifted/FANTOM5/latest/basic/human.cell_line.CAGEScan/bed12/hg38/cervical%2520cancer%2520cell%2520line%253aD98-AH2%252c%2520tech_rep2.NCig10127.10552-107I3.hg19.GCTATA.pairs.lifted.bed.gz.tbi -P GADB/Annotationtracks/hg38_lifted/FANTOM5/latest/basic/human.cell_line.CAGEScan/bed12/hg38/	http://fantom.gsc.riken.jp/5/	http://fantom.gsc.riken.jp/5/datafiles/latest/basic/human.cell_line.CAGEScan/cervical%2520cancer%2520cell%2520line%253aD98-AH2%252c%2520tech_rep2.NCig10127.10552-107I3.hg19.GCTATA.pairs.bed.gz	wget https://tf.lisanwanglab.org/GADB/Annotationtracks/Downloads/FANTOM5/basic/human.cell_line.CAGEScan/cervical%20cancer%20cell%20line%3aD98-AH2%2c%20tech_rep2.NCig10127.10552-107I3.hg19.GCTATA.pairs.bed.bgz -P GADB/Annotationtracks/Downloads/FANTOM5/basic/human.cell_line.CAGEScan/	169cc0672f94b65ce003f1d45450ae47	Clusters	CAGEScan CAGEscan mapped pairs	cervical cancer cell line:D98-AH2, tech_rep2	Reproductive
NGFA000063	FANTOM5	cervical%20cancer%20cell%20line%3aME-180.CNhs11289.10553-107I4.hg19.ctss.bed.gz	1305832	1305832	CAGE TSS	hg19	ME-180	cell line	FF:10553-107I4	Female Reproductive	Not applicable	Not applicable	Not applicable	Not applicable	hCAGE	bed bed6	15058057	GADB/Annotationtracks/FANTOM5/latest/basic/human.cell_line.hCAGE/bed6/hg19	6/30/2018	6/29/2011	8/1/2018	https://tf.lisanwanglab.org/GADB/Annotationtracks/FANTOM5/latest/basic/human.cell_line.hCAGE/bed6/hg19/cervical%2520cancer%2520cell%2520line%253aME-180.CNhs11289.10553-107I4.hg19.ctss.bed.gz	e44617a733a30ff0725a35b4a09f413b	wget https://tf.lisanwanglab.org/GADB/Annotationtracks/FANTOM5/latest/basic/human.cell_line.hCAGE/bed6/hg19/cervical%2520cancer%2520cell%2520line%253aME-180.CNhs11289.10553-107I4.hg19.ctss.bed.gz -P GADB/Annotationtracks/FANTOM5/latest/basic/human.cell_line.hCAGE/bed6/hg19/	wget https://tf.lisanwanglab.org/GADB/Annotationtracks/FANTOM5/latest/basic/human.cell_line.hCAGE/bed6/hg19/cervical%2520cancer%2520cell%2520line%253aME-180.CNhs11289.10553-107I4.hg19.ctss.bed.gz.tbi -P GADB/Annotationtracks/FANTOM5/latest/basic/human.cell_line.hCAGE/bed6/hg19/	http://fantom.gsc.riken.jp/5/	http://fantom.gsc.riken.jp/5/datafiles/latest/basic/human.cell_line.hCAGE/cervical%2520cancer%2520cell%2520line%253aME-180.CNhs11289.10553-107I4.hg19.ctss.bed.gz	wget https://tf.lisanwanglab.org/GADB/Annotationtracks/Downloads/FANTOM5/basic/human.cell_line.hCAGE/cervical%20cancer%20cell%20line%3aME-180.CNhs11289.10553-107I4.hg19.ctss.bed.bgz -P GADB/Annotationtracks/Downloads/FANTOM5/basic/human.cell_line.hCAGE/	e44617a733a30ff0725a35b4a09f413b	Transcription Start Sites	hCAGE CAGE TSS	cervical cancer cell line:ME-180	Reproductive
NGFA002279	FANTOM5-lifted	cervical%20cancer%20cell%20line%3aME-180.CNhs11289.10553-107I4.hg19.ctss.lifted.bed.gz	1305716	1305716	CAGE TSS	hg38-lifted	ME-180	cell line	FF:10553-107I4	Female Reproductive	Not applicable	Not applicable	Not applicable	Not applicable	hCAGE	bed bed6-lifted	22535198	GADB/Annotationtracks/hg38_lifted/FANTOM5/latest/basic/human.cell_line.hCAGE/bed6/hg38	6/30/2018	6/29/2011	4/1/2019	https://tf.lisanwanglab.org/GADB/Annotationtracks/hg38_lifted/FANTOM5/latest/basic/human.cell_line.hCAGE/bed6/hg38/cervical%2520cancer%2520cell%2520line%253aME-180.CNhs11289.10553-107I4.hg19.ctss.lifted.bed.gz	c5f3600810574331c04b07b8788b3917	wget https://tf.lisanwanglab.org/GADB/Annotationtracks/hg38_lifted/FANTOM5/latest/basic/human.cell_line.hCAGE/bed6/hg38/cervical%2520cancer%2520cell%2520line%253aME-180.CNhs11289.10553-107I4.hg19.ctss.lifted.bed.gz -P GADB/Annotationtracks/hg38_lifted/FANTOM5/latest/basic/human.cell_line.hCAGE/bed6/hg38/	wget https://tf.lisanwanglab.org/GADB/Annotationtracks/hg38_lifted/FANTOM5/latest/basic/human.cell_line.hCAGE/bed6/hg38/cervical%2520cancer%2520cell%2520line%253aME-180.CNhs11289.10553-107I4.hg19.ctss.lifted.bed.gz.tbi -P GADB/Annotationtracks/hg38_lifted/FANTOM5/latest/basic/human.cell_line.hCAGE/bed6/hg38/	http://fantom.gsc.riken.jp/5/	http://fantom.gsc.riken.jp/5/datafiles/latest/basic/human.cell_line.hCAGE/cervical%2520cancer%2520cell%2520line%253aME-180.CNhs11289.10553-107I4.hg19.ctss.bed.gz	wget https://tf.lisanwanglab.org/GADB/Annotationtracks/Downloads/FANTOM5/basic/human.cell_line.hCAGE/cervical%20cancer%20cell%20line%3aME-180.CNhs11289.10553-107I4.hg19.ctss.bed.bgz -P GADB/Annotationtracks/Downloads/FANTOM5/basic/human.cell_line.hCAGE/	e44617a733a30ff0725a35b4a09f413b	Transcription Start Sites	hCAGE CAGE TSS	cervical cancer cell line:ME-180	Reproductive
NGFA001670	FANTOM5	cervix%2c%20adult%2c%20pool1.CNhs10618.10013-101C4.hg19.ctss.bed.gz	2819482	2819482	CAGE TSS	hg19	Cervix	tissue	FF:10013-101C4	Female Reproductive	Not applicable	Not applicable	Not applicable	Not applicable	hCAGE	bed bed6	32443049	GADB/Annotationtracks/FANTOM5/latest/basic/human.tissue.hCAGE/bed6/hg19	6/30/2018	6/30/2011	8/1/2018	https://tf.lisanwanglab.org/GADB/Annotationtracks/FANTOM5/latest/basic/human.tissue.hCAGE/bed6/hg19/cervix%252c%2520adult%252c%2520pool1.CNhs10618.10013-101C4.hg19.ctss.bed.gz	4b495f31e9eaeddbe77108e1bbbfbae0	wget https://tf.lisanwanglab.org/GADB/Annotationtracks/FANTOM5/latest/basic/human.tissue.hCAGE/bed6/hg19/cervix%252c%2520adult%252c%2520pool1.CNhs10618.10013-101C4.hg19.ctss.bed.gz -P GADB/Annotationtracks/FANTOM5/latest/basic/human.tissue.hCAGE/bed6/hg19/	wget https://tf.lisanwanglab.org/GADB/Annotationtracks/FANTOM5/latest/basic/human.tissue.hCAGE/bed6/hg19/cervix%252c%2520adult%252c%2520pool1.CNhs10618.10013-101C4.hg19.ctss.bed.gz.tbi -P GADB/Annotationtracks/FANTOM5/latest/basic/human.tissue.hCAGE/bed6/hg19/	http://fantom.gsc.riken.jp/5/	http://fantom.gsc.riken.jp/5/datafiles/latest/basic/human.tissue.hCAGE/cervix%252c%2520adult%252c%2520pool1.CNhs10618.10013-101C4.hg19.ctss.bed.gz	wget https://tf.lisanwanglab.org/GADB/Annotationtracks/Downloads/FANTOM5/basic/human.tissue.hCAGE/cervix%2c%20adult%2c%20pool1.CNhs10618.10013-101C4.hg19.ctss.bed.gz -P GADB/Annotationtracks/Downloads/FANTOM5/basic/human.tissue.hCAGE/	cb45d2cf5c05dd4d3ca29ab274f0951b	Transcription Start Sites	hCAGE CAGE TSS	cervix, adult, pool1	Reproductive
NGFA003973	FANTOM5-lifted	cervix%2c%20adult%2c%20pool1.CNhs10618.10013-101C4.hg19.ctss.lifted.bed.gz	2819337	2819337	CAGE TSS	hg38-lifted	Cervix	tissue	FF:10013-101C4	Female Reproductive	Not applicable	Not applicable	Not applicable	Not applicable	hCAGE	bed bed6-lifted	48592754	GADB/Annotationtracks/hg38_lifted/FANTOM5/latest/basic/human.tissue.hCAGE/bed6/hg38	6/30/2018	6/30/2011	4/1/2019	https://tf.lisanwanglab.org/GADB/Annotationtracks/hg38_lifted/FANTOM5/latest/basic/human.tissue.hCAGE/bed6/hg38/cervix%252c%2520adult%252c%2520pool1.CNhs10618.10013-101C4.hg19.ctss.lifted.bed.gz	c66296dd0c9456c93afd3a6252ffda21	wget https://tf.lisanwanglab.org/GADB/Annotationtracks/hg38_lifted/FANTOM5/latest/basic/human.tissue.hCAGE/bed6/hg38/cervix%252c%2520adult%252c%2520pool1.CNhs10618.10013-101C4.hg19.ctss.lifted.bed.gz -P GADB/Annotationtracks/hg38_lifted/FANTOM5/latest/basic/human.tissue.hCAGE/bed6/hg38/	wget https://tf.lisanwanglab.org/GADB/Annotationtracks/hg38_lifted/FANTOM5/latest/basic/human.tissue.hCAGE/bed6/hg38/cervix%252c%2520adult%252c%2520pool1.CNhs10618.10013-101C4.hg19.ctss.lifted.bed.gz.tbi -P GADB/Annotationtracks/hg38_lifted/FANTOM5/latest/basic/human.tissue.hCAGE/bed6/hg38/	http://fantom.gsc.riken.jp/5/	http://fantom.gsc.riken.jp/5/datafiles/latest/basic/human.tissue.hCAGE/cervix%252c%2520adult%252c%2520pool1.CNhs10618.10013-101C4.hg19.ctss.bed.gz	wget https://tf.lisanwanglab.org/GADB/Annotationtracks/Downloads/FANTOM5/basic/human.tissue.hCAGE/cervix%2c%20adult%2c%20pool1.CNhs10618.10013-101C4.hg19.ctss.bed.gz -P GADB/Annotationtracks/Downloads/FANTOM5/basic/human.tissue.hCAGE/	cb45d2cf5c05dd4d3ca29ab274f0951b	Transcription Start Sites	hCAGE CAGE TSS	cervix, adult, pool1	Reproductive
NGFA000064	FANTOM5	cholangiocellular%20carcinoma%20cell%20line%3aHuH-28.CNhs11283.10536-107G5.hg19.ctss.bed.gz	1565355	1565355	CAGE TSS	hg19	HuH-28	cell line	FF:10536-107G5	Liver	Not applicable	Not applicable	Not applicable	Not applicable	hCAGE	bed bed6	18057466	GADB/Annotationtracks/FANTOM5/latest/basic/human.cell_line.hCAGE/bed6/hg19	6/30/2018	6/29/2011	8/1/2018	https://tf.lisanwanglab.org/GADB/Annotationtracks/FANTOM5/latest/basic/human.cell_line.hCAGE/bed6/hg19/cholangiocellular%2520carcinoma%2520cell%2520line%253aHuH-28.CNhs11283.10536-107G5.hg19.ctss.bed.gz	98a68c33c4af0668c27348c462eccce3	wget https://tf.lisanwanglab.org/GADB/Annotationtracks/FANTOM5/latest/basic/human.cell_line.hCAGE/bed6/hg19/cholangiocellular%2520carcinoma%2520cell%2520line%253aHuH-28.CNhs11283.10536-107G5.hg19.ctss.bed.gz -P GADB/Annotationtracks/FANTOM5/latest/basic/human.cell_line.hCAGE/bed6/hg19/	wget https://tf.lisanwanglab.org/GADB/Annotationtracks/FANTOM5/latest/basic/human.cell_line.hCAGE/bed6/hg19/cholangiocellular%2520carcinoma%2520cell%2520line%253aHuH-28.CNhs11283.10536-107G5.hg19.ctss.bed.gz.tbi -P GADB/Annotationtracks/FANTOM5/latest/basic/human.cell_line.hCAGE/bed6/hg19/	http://fantom.gsc.riken.jp/5/	http://fantom.gsc.riken.jp/5/datafiles/latest/basic/human.cell_line.hCAGE/cholangiocellular%2520carcinoma%2520cell%2520line%253aHuH-28.CNhs11283.10536-107G5.hg19.ctss.bed.gz	wget https://tf.lisanwanglab.org/GADB/Annotationtracks/Downloads/FANTOM5/basic/human.cell_line.hCAGE/cholangiocellular%20carcinoma%20cell%20line%3aHuH-28.CNhs11283.10536-107G5.hg19.ctss.bed.bgz -P GADB/Annotationtracks/Downloads/FANTOM5/basic/human.cell_line.hCAGE/	98a68c33c4af0668c27348c462eccce3	Transcription Start Sites	hCAGE CAGE TSS	cholangiocellular carcinoma cell line:HuH-28	Digestive
NGFA002280	FANTOM5-lifted	cholangiocellular%20carcinoma%20cell%20line%3aHuH-28.CNhs11283.10536-107G5.hg19.ctss.lifted.bed.gz	1565308	1565308	CAGE TSS	hg38-lifted	HuH-28	cell line	FF:10536-107G5	Liver	Not applicable	Not applicable	Not applicable	Not applicable	hCAGE	bed bed6-lifted	27035611	GADB/Annotationtracks/hg38_lifted/FANTOM5/latest/basic/human.cell_line.hCAGE/bed6/hg38	6/30/2018	6/29/2011	4/1/2019	https://tf.lisanwanglab.org/GADB/Annotationtracks/hg38_lifted/FANTOM5/latest/basic/human.cell_line.hCAGE/bed6/hg38/cholangiocellular%2520carcinoma%2520cell%2520line%253aHuH-28.CNhs11283.10536-107G5.hg19.ctss.lifted.bed.gz	f8364c465c0825f900a464b0c9f654ae	wget https://tf.lisanwanglab.org/GADB/Annotationtracks/hg38_lifted/FANTOM5/latest/basic/human.cell_line.hCAGE/bed6/hg38/cholangiocellular%2520carcinoma%2520cell%2520line%253aHuH-28.CNhs11283.10536-107G5.hg19.ctss.lifted.bed.gz -P GADB/Annotationtracks/hg38_lifted/FANTOM5/latest/basic/human.cell_line.hCAGE/bed6/hg38/	wget https://tf.lisanwanglab.org/GADB/Annotationtracks/hg38_lifted/FANTOM5/latest/basic/human.cell_line.hCAGE/bed6/hg38/cholangiocellular%2520carcinoma%2520cell%2520line%253aHuH-28.CNhs11283.10536-107G5.hg19.ctss.lifted.bed.gz.tbi -P GADB/Annotationtracks/hg38_lifted/FANTOM5/latest/basic/human.cell_line.hCAGE/bed6/hg38/	http://fantom.gsc.riken.jp/5/	http://fantom.gsc.riken.jp/5/datafiles/latest/basic/human.cell_line.hCAGE/cholangiocellular%2520carcinoma%2520cell%2520line%253aHuH-28.CNhs11283.10536-107G5.hg19.ctss.bed.gz	wget https://tf.lisanwanglab.org/GADB/Annotationtracks/Downloads/FANTOM5/basic/human.cell_line.hCAGE/cholangiocellular%20carcinoma%20cell%20line%3aHuH-28.CNhs11283.10536-107G5.hg19.ctss.bed.bgz -P GADB/Annotationtracks/Downloads/FANTOM5/basic/human.cell_line.hCAGE/	98a68c33c4af0668c27348c462eccce3	Transcription Start Sites	hCAGE CAGE TSS	cholangiocellular carcinoma cell line:HuH-28	Digestive
NGFA001968	FANTOM5_Enhancers	CL:0000138_chondrocyte_expressed_enhancers.bed.gz	1277	499571	Enhancer peaks	hg19	Chondrocyte	cell	CL:0000138	Connective Tissue	Not applicable	Not applicable	Not applicable	Not applicable	CAGE-Seq	bed bed12	37985	GADB/Annotationtracks/FANTOM5/latest/basic/enhancers/bed12/hg19	8/9/2018	4/19/2012	8/10/2018	https://tf.lisanwanglab.org/GADB/Annotationtracks/FANTOM5/latest/basic/enhancers/bed12/hg19/CL:0000138_chondrocyte_expressed_enhancers.bed.gz	9fdad959305440e2d95648d18fd712ee	wget https://tf.lisanwanglab.org/GADB/Annotationtracks/FANTOM5/latest/basic/enhancers/bed12/hg19/CL:0000138_chondrocyte_expressed_enhancers.bed.gz -P GADB/Annotationtracks/FANTOM5/latest/basic/enhancers/bed12/hg19/	wget https://tf.lisanwanglab.org/GADB/Annotationtracks/FANTOM5/latest/basic/enhancers/bed12/hg19/CL:0000138_chondrocyte_expressed_enhancers.bed.gz.tbi -P GADB/Annotationtracks/FANTOM5/latest/basic/enhancers/bed12/hg19/	http://slidebase.binf.ku.dk/	http://slidebase.binf.ku.dk/human_enhancers/presets/serve/facet_expressed_enhancers.tgz	wget https://tf.lisanwanglab.org/GADB/Annotationtracks/Downloads/FANTOM5/basic/enhancers/CL:0000138_chondrocyte_expressed_enhancers.bed -P GADB/Annotationtracks/Downloads/FANTOM5/basic/enhancers/	94d2c0209ad13bb3d4c5b2f96282fb2f	Called peaks	CAGE-Seq Enhancer peaks	Chondrocyte	Skeletal
NGFA002080	FANTOM5_Enhancers-lifted	CL:0000138_chondrocyte_expressed_enhancers.lifted.bed.gz	1276	499102	Enhancer peaks	hg38-lifted	Chondrocyte	cell	CL:0000138	Connective Tissue	Not applicable	Not applicable	Not applicable	Not applicable	CAGE-Seq	bed bed12-lifted	49656	GADB/Annotationtracks/hg38_lifted/FANTOM5/latest/basic/enhancers/bed12/hg38	8/9/2018	4/19/2012	4/1/2019	https://tf.lisanwanglab.org/GADB/Annotationtracks/hg38_lifted/FANTOM5/latest/basic/enhancers/bed12/hg38/CL:0000138_chondrocyte_expressed_enhancers.lifted.bed.gz	add582c89bd30c320f488bc16c63d667	wget https://tf.lisanwanglab.org/GADB/Annotationtracks/hg38_lifted/FANTOM5/latest/basic/enhancers/bed12/hg38/CL:0000138_chondrocyte_expressed_enhancers.lifted.bed.gz -P GADB/Annotationtracks/hg38_lifted/FANTOM5/latest/basic/enhancers/bed12/hg38/	wget https://tf.lisanwanglab.org/GADB/Annotationtracks/hg38_lifted/FANTOM5/latest/basic/enhancers/bed12/hg38/CL:0000138_chondrocyte_expressed_enhancers.lifted.bed.gz.tbi -P GADB/Annotationtracks/hg38_lifted/FANTOM5/latest/basic/enhancers/bed12/hg38/	http://slidebase.binf.ku.dk/	http://slidebase.binf.ku.dk/human_enhancers/presets/serve/facet_expressed_enhancers.tgz	wget https://tf.lisanwanglab.org/GADB/Annotationtracks/Downloads/FANTOM5/basic/enhancers/CL:0000138_chondrocyte_expressed_enhancers.bed -P GADB/Annotationtracks/Downloads/FANTOM5/basic/enhancers/	94d2c0209ad13bb3d4c5b2f96282fb2f	Called peaks	CAGE-Seq Enhancer peaks	Chondrocyte	Skeletal
NGFA000458	FANTOM5	Chondrocyte%20-%20de%20diff%2c%20donor1.CNhs11923.11261-116G1.hg19.ctss.bed.gz	1317445	1317445	CAGE TSS	hg19	Chondrocyte	primary cell	FF:11261-116G1	Connective Tissue	Not applicable	Not applicable	Not applicable	Not applicable	hCAGE	bed bed6	15501508	GADB/Annotationtracks/FANTOM5/latest/basic/human.primary_cell.hCAGE/bed6/hg19	6/30/2018	6/30/2011	8/1/2018	https://tf.lisanwanglab.org/GADB/Annotationtracks/FANTOM5/latest/basic/human.primary_cell.hCAGE/bed6/hg19/Chondrocyte%2520-%2520de%2520diff%252c%2520donor1.CNhs11923.11261-116G1.hg19.ctss.bed.gz	657ef25a7ef6e39c5ef0096b1668af02	wget https://tf.lisanwanglab.org/GADB/Annotationtracks/FANTOM5/latest/basic/human.primary_cell.hCAGE/bed6/hg19/Chondrocyte%2520-%2520de%2520diff%252c%2520donor1.CNhs11923.11261-116G1.hg19.ctss.bed.gz -P GADB/Annotationtracks/FANTOM5/latest/basic/human.primary_cell.hCAGE/bed6/hg19/	wget https://tf.lisanwanglab.org/GADB/Annotationtracks/FANTOM5/latest/basic/human.primary_cell.hCAGE/bed6/hg19/Chondrocyte%2520-%2520de%2520diff%252c%2520donor1.CNhs11923.11261-116G1.hg19.ctss.bed.gz.tbi -P GADB/Annotationtracks/FANTOM5/latest/basic/human.primary_cell.hCAGE/bed6/hg19/	http://fantom.gsc.riken.jp/5/	http://fantom.gsc.riken.jp/5/datafiles/latest/basic/human.primary_cell.hCAGE/Chondrocyte%2520-%2520de%2520diff%252c%2520donor1.CNhs11923.11261-116G1.hg19.ctss.bed.gz	wget https://tf.lisanwanglab.org/GADB/Annotationtracks/Downloads/FANTOM5/basic/human.primary_cell.hCAGE/Chondrocyte%20-%20de%20diff%2c%20donor1.CNhs11923.11261-116G1.hg19.ctss.bed.bgz -P GADB/Annotationtracks/Downloads/FANTOM5/basic/human.primary_cell.hCAGE/	657ef25a7ef6e39c5ef0096b1668af02	Transcription Start Sites	hCAGE CAGE TSS	Chondrocyte - de diff, donor1	Skeletal
NGFA002661	FANTOM5-lifted	Chondrocyte%20-%20de%20diff%2c%20donor1.CNhs11923.11261-116G1.hg19.ctss.lifted.bed.gz	1317393	1317393	CAGE TSS	hg38-lifted	Chondrocyte	primary cell	FF:11261-116G1	Connective Tissue	Not applicable	Not applicable	Not applicable	Not applicable	hCAGE	bed bed6-lifted	23660870	GADB/Annotationtracks/hg38_lifted/FANTOM5/latest/basic/human.primary_cell.hCAGE/bed6/hg38	6/30/2018	6/30/2011	4/1/2019	https://tf.lisanwanglab.org/GADB/Annotationtracks/hg38_lifted/FANTOM5/latest/basic/human.primary_cell.hCAGE/bed6/hg38/Chondrocyte%2520-%2520de%2520diff%252c%2520donor1.CNhs11923.11261-116G1.hg19.ctss.lifted.bed.gz	6ecb01cdd0efc0c3d6513372e50db152	wget https://tf.lisanwanglab.org/GADB/Annotationtracks/hg38_lifted/FANTOM5/latest/basic/human.primary_cell.hCAGE/bed6/hg38/Chondrocyte%2520-%2520de%2520diff%252c%2520donor1.CNhs11923.11261-116G1.hg19.ctss.lifted.bed.gz -P GADB/Annotationtracks/hg38_lifted/FANTOM5/latest/basic/human.primary_cell.hCAGE/bed6/hg38/	wget https://tf.lisanwanglab.org/GADB/Annotationtracks/hg38_lifted/FANTOM5/latest/basic/human.primary_cell.hCAGE/bed6/hg38/Chondrocyte%2520-%2520de%2520diff%252c%2520donor1.CNhs11923.11261-116G1.hg19.ctss.lifted.bed.gz.tbi -P GADB/Annotationtracks/hg38_lifted/FANTOM5/latest/basic/human.primary_cell.hCAGE/bed6/hg38/	http://fantom.gsc.riken.jp/5/	http://fantom.gsc.riken.jp/5/datafiles/latest/basic/human.primary_cell.hCAGE/Chondrocyte%2520-%2520de%2520diff%252c%2520donor1.CNhs11923.11261-116G1.hg19.ctss.bed.gz	wget https://tf.lisanwanglab.org/GADB/Annotationtracks/Downloads/FANTOM5/basic/human.primary_cell.hCAGE/Chondrocyte%20-%20de%20diff%2c%20donor1.CNhs11923.11261-116G1.hg19.ctss.bed.bgz -P GADB/Annotationtracks/Downloads/FANTOM5/basic/human.primary_cell.hCAGE/	657ef25a7ef6e39c5ef0096b1668af02	Transcription Start Sites	hCAGE CAGE TSS	Chondrocyte - de diff, donor1	Skeletal
NGFA000459	FANTOM5	Chondrocyte%20-%20de%20diff%2c%20donor2.CNhs11372.11338-117F6.hg19.ctss.bed.gz	528109	528109	CAGE TSS	hg19	Chondrocyte	primary cell	FF:11338-117F6	Connective Tissue	Not applicable	Not applicable	Not applicable	Not applicable	hCAGE	bed bed6	5991579	GADB/Annotationtracks/FANTOM5/latest/basic/human.primary_cell.hCAGE/bed6/hg19	6/30/2018	6/29/2011	8/1/2018	https://tf.lisanwanglab.org/GADB/Annotationtracks/FANTOM5/latest/basic/human.primary_cell.hCAGE/bed6/hg19/Chondrocyte%2520-%2520de%2520diff%252c%2520donor2.CNhs11372.11338-117F6.hg19.ctss.bed.gz	7dfe2843c9df9a1e84c550985e9c150b	wget https://tf.lisanwanglab.org/GADB/Annotationtracks/FANTOM5/latest/basic/human.primary_cell.hCAGE/bed6/hg19/Chondrocyte%2520-%2520de%2520diff%252c%2520donor2.CNhs11372.11338-117F6.hg19.ctss.bed.gz -P GADB/Annotationtracks/FANTOM5/latest/basic/human.primary_cell.hCAGE/bed6/hg19/	wget https://tf.lisanwanglab.org/GADB/Annotationtracks/FANTOM5/latest/basic/human.primary_cell.hCAGE/bed6/hg19/Chondrocyte%2520-%2520de%2520diff%252c%2520donor2.CNhs11372.11338-117F6.hg19.ctss.bed.gz.tbi -P GADB/Annotationtracks/FANTOM5/latest/basic/human.primary_cell.hCAGE/bed6/hg19/	http://fantom.gsc.riken.jp/5/	http://fantom.gsc.riken.jp/5/datafiles/latest/basic/human.primary_cell.hCAGE/Chondrocyte%2520-%2520de%2520diff%252c%2520donor2.CNhs11372.11338-117F6.hg19.ctss.bed.gz	wget https://tf.lisanwanglab.org/GADB/Annotationtracks/Downloads/FANTOM5/basic/human.primary_cell.hCAGE/Chondrocyte%20-%20de%20diff%2c%20donor2.CNhs11372.11338-117F6.hg19.ctss.bed.bgz -P GADB/Annotationtracks/Downloads/FANTOM5/basic/human.primary_cell.hCAGE/	7dfe2843c9df9a1e84c550985e9c150b	Transcription Start Sites	hCAGE CAGE TSS	Chondrocyte - de diff, donor2	Skeletal
NGFA002662	FANTOM5-lifted	Chondrocyte%20-%20de%20diff%2c%20donor2.CNhs11372.11338-117F6.hg19.ctss.lifted.bed.gz	528096	528096	CAGE TSS	hg38-lifted	Chondrocyte	primary cell	FF:11338-117F6	Connective Tissue	Not applicable	Not applicable	Not applicable	Not applicable	hCAGE	bed bed6-lifted	8946311	GADB/Annotationtracks/hg38_lifted/FANTOM5/latest/basic/human.primary_cell.hCAGE/bed6/hg38	6/30/2018	6/29/2011	4/1/2019	https://tf.lisanwanglab.org/GADB/Annotationtracks/hg38_lifted/FANTOM5/latest/basic/human.primary_cell.hCAGE/bed6/hg38/Chondrocyte%2520-%2520de%2520diff%252c%2520donor2.CNhs11372.11338-117F6.hg19.ctss.lifted.bed.gz	c417644e58a4a16829ea52f3e96ac588	wget https://tf.lisanwanglab.org/GADB/Annotationtracks/hg38_lifted/FANTOM5/latest/basic/human.primary_cell.hCAGE/bed6/hg38/Chondrocyte%2520-%2520de%2520diff%252c%2520donor2.CNhs11372.11338-117F6.hg19.ctss.lifted.bed.gz -P GADB/Annotationtracks/hg38_lifted/FANTOM5/latest/basic/human.primary_cell.hCAGE/bed6/hg38/	wget https://tf.lisanwanglab.org/GADB/Annotationtracks/hg38_lifted/FANTOM5/latest/basic/human.primary_cell.hCAGE/bed6/hg38/Chondrocyte%2520-%2520de%2520diff%252c%2520donor2.CNhs11372.11338-117F6.hg19.ctss.lifted.bed.gz.tbi -P GADB/Annotationtracks/hg38_lifted/FANTOM5/latest/basic/human.primary_cell.hCAGE/bed6/hg38/	http://fantom.gsc.riken.jp/5/	http://fantom.gsc.riken.jp/5/datafiles/latest/basic/human.primary_cell.hCAGE/Chondrocyte%2520-%2520de%2520diff%252c%2520donor2.CNhs11372.11338-117F6.hg19.ctss.bed.gz	wget https://tf.lisanwanglab.org/GADB/Annotationtracks/Downloads/FANTOM5/basic/human.primary_cell.hCAGE/Chondrocyte%20-%20de%20diff%2c%20donor2.CNhs11372.11338-117F6.hg19.ctss.bed.bgz -P GADB/Annotationtracks/Downloads/FANTOM5/basic/human.primary_cell.hCAGE/	7dfe2843c9df9a1e84c550985e9c150b	Transcription Start Sites	hCAGE CAGE TSS	Chondrocyte - de diff, donor2	Skeletal
NGFA000460	FANTOM5	Chondrocyte%20-%20de%20diff%2c%20donor3.CNhs12020.11410-118E6.hg19.ctss.bed.gz	2688540	2688540	CAGE TSS	hg19	Chondrocyte	primary cell	FF:11410-118E6	Connective Tissue	Not applicable	Not applicable	Not applicable	Not applicable	hCAGE	bed bed6	31543085	GADB/Annotationtracks/FANTOM5/latest/basic/human.primary_cell.hCAGE/bed6/hg19	6/30/2018	6/30/2011	8/1/2018	https://tf.lisanwanglab.org/GADB/Annotationtracks/FANTOM5/latest/basic/human.primary_cell.hCAGE/bed6/hg19/Chondrocyte%2520-%2520de%2520diff%252c%2520donor3.CNhs12020.11410-118E6.hg19.ctss.bed.gz	c94d72d7a75199b59005bdfb9493eb97	wget https://tf.lisanwanglab.org/GADB/Annotationtracks/FANTOM5/latest/basic/human.primary_cell.hCAGE/bed6/hg19/Chondrocyte%2520-%2520de%2520diff%252c%2520donor3.CNhs12020.11410-118E6.hg19.ctss.bed.gz -P GADB/Annotationtracks/FANTOM5/latest/basic/human.primary_cell.hCAGE/bed6/hg19/	wget https://tf.lisanwanglab.org/GADB/Annotationtracks/FANTOM5/latest/basic/human.primary_cell.hCAGE/bed6/hg19/Chondrocyte%2520-%2520de%2520diff%252c%2520donor3.CNhs12020.11410-118E6.hg19.ctss.bed.gz.tbi -P GADB/Annotationtracks/FANTOM5/latest/basic/human.primary_cell.hCAGE/bed6/hg19/	http://fantom.gsc.riken.jp/5/	http://fantom.gsc.riken.jp/5/datafiles/latest/basic/human.primary_cell.hCAGE/Chondrocyte%2520-%2520de%2520diff%252c%2520donor3.CNhs12020.11410-118E6.hg19.ctss.bed.gz	wget https://tf.lisanwanglab.org/GADB/Annotationtracks/Downloads/FANTOM5/basic/human.primary_cell.hCAGE/Chondrocyte%20-%20de%20diff%2c%20donor3.CNhs12020.11410-118E6.hg19.ctss.bed.bgz -P GADB/Annotationtracks/Downloads/FANTOM5/basic/human.primary_cell.hCAGE/	c94d72d7a75199b59005bdfb9493eb97	Transcription Start Sites	hCAGE CAGE TSS	Chondrocyte - de diff, donor3	Skeletal
NGFA002663	FANTOM5-lifted	Chondrocyte%20-%20de%20diff%2c%20donor3.CNhs12020.11410-118E6.hg19.ctss.lifted.bed.gz	2688419	2688419	CAGE TSS	hg38-lifted	Chondrocyte	primary cell	FF:11410-118E6	Connective Tissue	Not applicable	Not applicable	Not applicable	Not applicable	hCAGE	bed bed6-lifted	47843938	GADB/Annotationtracks/hg38_lifted/FANTOM5/latest/basic/human.primary_cell.hCAGE/bed6/hg38	6/30/2018	6/30/2011	4/1/2019	https://tf.lisanwanglab.org/GADB/Annotationtracks/hg38_lifted/FANTOM5/latest/basic/human.primary_cell.hCAGE/bed6/hg38/Chondrocyte%2520-%2520de%2520diff%252c%2520donor3.CNhs12020.11410-118E6.hg19.ctss.lifted.bed.gz	52bbe1ff27fa446cdc1e63f153e082aa	wget https://tf.lisanwanglab.org/GADB/Annotationtracks/hg38_lifted/FANTOM5/latest/basic/human.primary_cell.hCAGE/bed6/hg38/Chondrocyte%2520-%2520de%2520diff%252c%2520donor3.CNhs12020.11410-118E6.hg19.ctss.lifted.bed.gz -P GADB/Annotationtracks/hg38_lifted/FANTOM5/latest/basic/human.primary_cell.hCAGE/bed6/hg38/	wget https://tf.lisanwanglab.org/GADB/Annotationtracks/hg38_lifted/FANTOM5/latest/basic/human.primary_cell.hCAGE/bed6/hg38/Chondrocyte%2520-%2520de%2520diff%252c%2520donor3.CNhs12020.11410-118E6.hg19.ctss.lifted.bed.gz.tbi -P GADB/Annotationtracks/hg38_lifted/FANTOM5/latest/basic/human.primary_cell.hCAGE/bed6/hg38/	http://fantom.gsc.riken.jp/5/	http://fantom.gsc.riken.jp/5/datafiles/latest/basic/human.primary_cell.hCAGE/Chondrocyte%2520-%2520de%2520diff%252c%2520donor3.CNhs12020.11410-118E6.hg19.ctss.bed.gz	wget https://tf.lisanwanglab.org/GADB/Annotationtracks/Downloads/FANTOM5/basic/human.primary_cell.hCAGE/Chondrocyte%20-%20de%20diff%2c%20donor3.CNhs12020.11410-118E6.hg19.ctss.bed.bgz -P GADB/Annotationtracks/Downloads/FANTOM5/basic/human.primary_cell.hCAGE/	c94d72d7a75199b59005bdfb9493eb97	Transcription Start Sites	hCAGE CAGE TSS	Chondrocyte - de diff, donor3	Skeletal
NGFA000461	FANTOM5	Chondrocyte%20-%20re%20diff%2c%20donor2.CNhs11373.11339-117F7.hg19.ctss.bed.gz	364516	364516	CAGE TSS	hg19	Chondrocyte	primary cell	FF:11339-117F7	Connective Tissue	Not applicable	Not applicable	Not applicable	Not applicable	hCAGE	bed bed6	4099525	GADB/Annotationtracks/FANTOM5/latest/basic/human.primary_cell.hCAGE/bed6/hg19	6/30/2018	6/29/2011	8/1/2018	https://tf.lisanwanglab.org/GADB/Annotationtracks/FANTOM5/latest/basic/human.primary_cell.hCAGE/bed6/hg19/Chondrocyte%2520-%2520re%2520diff%252c%2520donor2.CNhs11373.11339-117F7.hg19.ctss.bed.gz	afcaac184d0b6759fc3ad0a36918e4da	wget https://tf.lisanwanglab.org/GADB/Annotationtracks/FANTOM5/latest/basic/human.primary_cell.hCAGE/bed6/hg19/Chondrocyte%2520-%2520re%2520diff%252c%2520donor2.CNhs11373.11339-117F7.hg19.ctss.bed.gz -P GADB/Annotationtracks/FANTOM5/latest/basic/human.primary_cell.hCAGE/bed6/hg19/	wget https://tf.lisanwanglab.org/GADB/Annotationtracks/FANTOM5/latest/basic/human.primary_cell.hCAGE/bed6/hg19/Chondrocyte%2520-%2520re%2520diff%252c%2520donor2.CNhs11373.11339-117F7.hg19.ctss.bed.gz.tbi -P GADB/Annotationtracks/FANTOM5/latest/basic/human.primary_cell.hCAGE/bed6/hg19/	http://fantom.gsc.riken.jp/5/	http://fantom.gsc.riken.jp/5/datafiles/latest/basic/human.primary_cell.hCAGE/Chondrocyte%2520-%2520re%2520diff%252c%2520donor2.CNhs11373.11339-117F7.hg19.ctss.bed.gz	wget https://tf.lisanwanglab.org/GADB/Annotationtracks/Downloads/FANTOM5/basic/human.primary_cell.hCAGE/Chondrocyte%20-%20re%20diff%2c%20donor2.CNhs11373.11339-117F7.hg19.ctss.bed.bgz -P GADB/Annotationtracks/Downloads/FANTOM5/basic/human.primary_cell.hCAGE/	afcaac184d0b6759fc3ad0a36918e4da	Transcription Start Sites	hCAGE CAGE TSS	Chondrocyte - re diff, donor2	Skeletal
NGFA002664	FANTOM5-lifted	Chondrocyte%20-%20re%20diff%2c%20donor2.CNhs11373.11339-117F7.hg19.ctss.lifted.bed.gz	364508	364508	CAGE TSS	hg38-lifted	Chondrocyte	primary cell	FF:11339-117F7	Connective Tissue	Not applicable	Not applicable	Not applicable	Not applicable	hCAGE	bed bed6-lifted	6125034	GADB/Annotationtracks/hg38_lifted/FANTOM5/latest/basic/human.primary_cell.hCAGE/bed6/hg38	6/30/2018	6/29/2011	4/1/2019	https://tf.lisanwanglab.org/GADB/Annotationtracks/hg38_lifted/FANTOM5/latest/basic/human.primary_cell.hCAGE/bed6/hg38/Chondrocyte%2520-%2520re%2520diff%252c%2520donor2.CNhs11373.11339-117F7.hg19.ctss.lifted.bed.gz	d84b81ad3ca15eb18c97c8fba8efc970	wget https://tf.lisanwanglab.org/GADB/Annotationtracks/hg38_lifted/FANTOM5/latest/basic/human.primary_cell.hCAGE/bed6/hg38/Chondrocyte%2520-%2520re%2520diff%252c%2520donor2.CNhs11373.11339-117F7.hg19.ctss.lifted.bed.gz -P GADB/Annotationtracks/hg38_lifted/FANTOM5/latest/basic/human.primary_cell.hCAGE/bed6/hg38/	wget https://tf.lisanwanglab.org/GADB/Annotationtracks/hg38_lifted/FANTOM5/latest/basic/human.primary_cell.hCAGE/bed6/hg38/Chondrocyte%2520-%2520re%2520diff%252c%2520donor2.CNhs11373.11339-117F7.hg19.ctss.lifted.bed.gz.tbi -P GADB/Annotationtracks/hg38_lifted/FANTOM5/latest/basic/human.primary_cell.hCAGE/bed6/hg38/	http://fantom.gsc.riken.jp/5/	http://fantom.gsc.riken.jp/5/datafiles/latest/basic/human.primary_cell.hCAGE/Chondrocyte%2520-%2520re%2520diff%252c%2520donor2.CNhs11373.11339-117F7.hg19.ctss.bed.gz	wget https://tf.lisanwanglab.org/GADB/Annotationtracks/Downloads/FANTOM5/basic/human.primary_cell.hCAGE/Chondrocyte%20-%20re%20diff%2c%20donor2.CNhs11373.11339-117F7.hg19.ctss.bed.bgz -P GADB/Annotationtracks/Downloads/FANTOM5/basic/human.primary_cell.hCAGE/	afcaac184d0b6759fc3ad0a36918e4da	Transcription Start Sites	hCAGE CAGE TSS	Chondrocyte - re diff, donor2	Skeletal
NGFA000462	FANTOM5	Chondrocyte%20-%20re%20diff%2c%20donor3.CNhs12021.11411-118E7.hg19.ctss.bed.gz	1077926	1077926	CAGE TSS	hg19	Chondrocyte	primary cell	FF:11411-118E7	Connective Tissue	Not applicable	Not applicable	Not applicable	Not applicable	hCAGE	bed bed6	12584661	GADB/Annotationtracks/FANTOM5/latest/basic/human.primary_cell.hCAGE/bed6/hg19	6/30/2018	6/30/2011	8/1/2018	https://tf.lisanwanglab.org/GADB/Annotationtracks/FANTOM5/latest/basic/human.primary_cell.hCAGE/bed6/hg19/Chondrocyte%2520-%2520re%2520diff%252c%2520donor3.CNhs12021.11411-118E7.hg19.ctss.bed.gz	cd493e031013dadbd55e207f37d30319	wget https://tf.lisanwanglab.org/GADB/Annotationtracks/FANTOM5/latest/basic/human.primary_cell.hCAGE/bed6/hg19/Chondrocyte%2520-%2520re%2520diff%252c%2520donor3.CNhs12021.11411-118E7.hg19.ctss.bed.gz -P GADB/Annotationtracks/FANTOM5/latest/basic/human.primary_cell.hCAGE/bed6/hg19/	wget https://tf.lisanwanglab.org/GADB/Annotationtracks/FANTOM5/latest/basic/human.primary_cell.hCAGE/bed6/hg19/Chondrocyte%2520-%2520re%2520diff%252c%2520donor3.CNhs12021.11411-118E7.hg19.ctss.bed.gz.tbi -P GADB/Annotationtracks/FANTOM5/latest/basic/human.primary_cell.hCAGE/bed6/hg19/	http://fantom.gsc.riken.jp/5/	http://fantom.gsc.riken.jp/5/datafiles/latest/basic/human.primary_cell.hCAGE/Chondrocyte%2520-%2520re%2520diff%252c%2520donor3.CNhs12021.11411-118E7.hg19.ctss.bed.gz	wget https://tf.lisanwanglab.org/GADB/Annotationtracks/Downloads/FANTOM5/basic/human.primary_cell.hCAGE/Chondrocyte%20-%20re%20diff%2c%20donor3.CNhs12021.11411-118E7.hg19.ctss.bed.bgz -P GADB/Annotationtracks/Downloads/FANTOM5/basic/human.primary_cell.hCAGE/	cd493e031013dadbd55e207f37d30319	Transcription Start Sites	hCAGE CAGE TSS	Chondrocyte - re diff, donor3	Skeletal
NGFA002665	FANTOM5-lifted	Chondrocyte%20-%20re%20diff%2c%20donor3.CNhs12021.11411-118E7.hg19.ctss.lifted.bed.gz	1077881	1077881	CAGE TSS	hg38-lifted	Chondrocyte	primary cell	FF:11411-118E7	Connective Tissue	Not applicable	Not applicable	Not applicable	Not applicable	hCAGE	bed bed6-lifted	19136103	GADB/Annotationtracks/hg38_lifted/FANTOM5/latest/basic/human.primary_cell.hCAGE/bed6/hg38	6/30/2018	6/30/2011	4/1/2019	https://tf.lisanwanglab.org/GADB/Annotationtracks/hg38_lifted/FANTOM5/latest/basic/human.primary_cell.hCAGE/bed6/hg38/Chondrocyte%2520-%2520re%2520diff%252c%2520donor3.CNhs12021.11411-118E7.hg19.ctss.lifted.bed.gz	4cca4cda118c9ecda10d8184cfb9d777	wget https://tf.lisanwanglab.org/GADB/Annotationtracks/hg38_lifted/FANTOM5/latest/basic/human.primary_cell.hCAGE/bed6/hg38/Chondrocyte%2520-%2520re%2520diff%252c%2520donor3.CNhs12021.11411-118E7.hg19.ctss.lifted.bed.gz -P GADB/Annotationtracks/hg38_lifted/FANTOM5/latest/basic/human.primary_cell.hCAGE/bed6/hg38/	wget https://tf.lisanwanglab.org/GADB/Annotationtracks/hg38_lifted/FANTOM5/latest/basic/human.primary_cell.hCAGE/bed6/hg38/Chondrocyte%2520-%2520re%2520diff%252c%2520donor3.CNhs12021.11411-118E7.hg19.ctss.lifted.bed.gz.tbi -P GADB/Annotationtracks/hg38_lifted/FANTOM5/latest/basic/human.primary_cell.hCAGE/bed6/hg38/	http://fantom.gsc.riken.jp/5/	http://fantom.gsc.riken.jp/5/datafiles/latest/basic/human.primary_cell.hCAGE/Chondrocyte%2520-%2520re%2520diff%252c%2520donor3.CNhs12021.11411-118E7.hg19.ctss.bed.gz	wget https://tf.lisanwanglab.org/GADB/Annotationtracks/Downloads/FANTOM5/basic/human.primary_cell.hCAGE/Chondrocyte%20-%20re%20diff%2c%20donor3.CNhs12021.11411-118E7.hg19.ctss.bed.bgz -P GADB/Annotationtracks/Downloads/FANTOM5/basic/human.primary_cell.hCAGE/	cd493e031013dadbd55e207f37d30319	Transcription Start Sites	hCAGE CAGE TSS	Chondrocyte - re diff, donor3	Skeletal
NGRM001448	ROADMAP	BI.Chondrocytes_from_Bone_Marrow_Derived_Mesenchymal_Stem_Cell_Cultured_Cells.H3K27ac.57.broadPeak.bed.gz	94190	219008364	peaks	hg19	Chondrocytes from bone marrow derived mesenchymal stem cell cell	primary culture	Not applicable	Connective Tissue	Not applicable	Not applicable	Not applicable	H3K27ac	ChIP-seq	bed broadPeak	2501809	GADB/Annotationtracks/RoadMap/ChIP-seq/broadpeak/hg19/1	8/15/2018	2/8/2015	8/25/2018	https://tf.lisanwanglab.org/GADB/Annotationtracks/RoadMap/ChIP-seq/broadpeak/hg19/1/BI.Chondrocytes_from_Bone_Marrow_Derived_Mesenchymal_Stem_Cell_Cultured_Cells.H3K27ac.57.broadPeak.bed.gz	535a70052e942ec97cb0e5c2e57911eb	wget https://tf.lisanwanglab.org/GADB/Annotationtracks/RoadMap/ChIP-seq/broadpeak/hg19/1/BI.Chondrocytes_from_Bone_Marrow_Derived_Mesenchymal_Stem_Cell_Cultured_Cells.H3K27ac.57.broadPeak.bed.gz -P GADB/Annotationtracks/RoadMap/ChIP-seq/broadpeak/hg19/1/	wget https://tf.lisanwanglab.org/GADB/Annotationtracks/RoadMap/ChIP-seq/broadpeak/hg19/1/BI.Chondrocytes_from_Bone_Marrow_Derived_Mesenchymal_Stem_Cell_Cultured_Cells.H3K27ac.57.broadPeak.bed.gz.tbi -P GADB/Annotationtracks/RoadMap/ChIP-seq/broadpeak/hg19/1/	http://www.roadmapepigenomics.org/	https://egg2.wustl.edu/roadmap/data/byFileType/peaks/unconsolidated/broadPeak/BI.Chondrocytes_from_Bone_Marrow_Derived_Mesenchymal_Stem_Cell_Cultured_Cells.H3K27ac.57.broadPeak.gz	wget https://tf.lisanwanglab.org/GADB/Annotationtracks/Downloads/ROADMAP/broadpeak/BI.Chondrocytes_from_Bone_Marrow_Derived_Mesenchymal_Stem_Cell_Cultured_Cells.H3K27ac.57.broadPeak.gz -P GADB/Annotationtracks/Downloads/ROADMAP/broadpeak/	b41fcbc010a2577472d017a09887871e	Called peaks	ChIP-seq H3K27ac-histone-mark peaks	Chondrocytes from Bone Marrow Derived Mesenchymal Stem Cell Cultured Cells	Skeletal
NGRM001449	ROADMAP	BI.Chondrocytes_from_Bone_Marrow_Derived_Mesenchymal_Stem_Cell_Cultured_Cells.H3K27ac.58.broadPeak.bed.gz	120604	261028198	peaks	hg19	Chondrocytes from bone marrow derived mesenchymal stem cell cell	primary culture	Not applicable	Connective Tissue	Not applicable	Not applicable	Not applicable	H3K27ac	ChIP-seq	bed broadPeak	3152971	GADB/Annotationtracks/RoadMap/ChIP-seq/broadpeak/hg19/1	8/15/2018	2/8/2015	8/25/2018	https://tf.lisanwanglab.org/GADB/Annotationtracks/RoadMap/ChIP-seq/broadpeak/hg19/1/BI.Chondrocytes_from_Bone_Marrow_Derived_Mesenchymal_Stem_Cell_Cultured_Cells.H3K27ac.58.broadPeak.bed.gz	4759c08c4f99e60c1abdfbeeac66e0c6	wget https://tf.lisanwanglab.org/GADB/Annotationtracks/RoadMap/ChIP-seq/broadpeak/hg19/1/BI.Chondrocytes_from_Bone_Marrow_Derived_Mesenchymal_Stem_Cell_Cultured_Cells.H3K27ac.58.broadPeak.bed.gz -P GADB/Annotationtracks/RoadMap/ChIP-seq/broadpeak/hg19/1/	wget https://tf.lisanwanglab.org/GADB/Annotationtracks/RoadMap/ChIP-seq/broadpeak/hg19/1/BI.Chondrocytes_from_Bone_Marrow_Derived_Mesenchymal_Stem_Cell_Cultured_Cells.H3K27ac.58.broadPeak.bed.gz.tbi -P GADB/Annotationtracks/RoadMap/ChIP-seq/broadpeak/hg19/1/	http://www.roadmapepigenomics.org/	https://egg2.wustl.edu/roadmap/data/byFileType/peaks/unconsolidated/broadPeak/BI.Chondrocytes_from_Bone_Marrow_Derived_Mesenchymal_Stem_Cell_Cultured_Cells.H3K27ac.58.broadPeak.gz	wget https://tf.lisanwanglab.org/GADB/Annotationtracks/Downloads/ROADMAP/broadpeak/BI.Chondrocytes_from_Bone_Marrow_Derived_Mesenchymal_Stem_Cell_Cultured_Cells.H3K27ac.58.broadPeak.gz -P GADB/Annotationtracks/Downloads/ROADMAP/broadpeak/	d8bc7980d43401d3fc44d433e24aa3a0	Called peaks	ChIP-seq H3K27ac-histone-mark peaks	Chondrocytes from Bone Marrow Derived Mesenchymal Stem Cell Cultured Cells	Skeletal
NGRM001450	ROADMAP	BI.Chondrocytes_from_Bone_Marrow_Derived_Mesenchymal_Stem_Cell_Cultured_Cells.H3K27ac.59.broadPeak.bed.gz	116207	246950349	peaks	hg19	Chondrocytes from bone marrow derived mesenchymal stem cell cell	primary culture	Not applicable	Connective Tissue	Not applicable	Not applicable	Not applicable	H3K27ac	ChIP-seq	bed broadPeak	3057539	GADB/Annotationtracks/RoadMap/ChIP-seq/broadpeak/hg19/1	8/15/2018	2/8/2015	8/25/2018	https://tf.lisanwanglab.org/GADB/Annotationtracks/RoadMap/ChIP-seq/broadpeak/hg19/1/BI.Chondrocytes_from_Bone_Marrow_Derived_Mesenchymal_Stem_Cell_Cultured_Cells.H3K27ac.59.broadPeak.bed.gz	31c1a8ede9c8f17b5e4cd96f73a142ee	wget https://tf.lisanwanglab.org/GADB/Annotationtracks/RoadMap/ChIP-seq/broadpeak/hg19/1/BI.Chondrocytes_from_Bone_Marrow_Derived_Mesenchymal_Stem_Cell_Cultured_Cells.H3K27ac.59.broadPeak.bed.gz -P GADB/Annotationtracks/RoadMap/ChIP-seq/broadpeak/hg19/1/	wget https://tf.lisanwanglab.org/GADB/Annotationtracks/RoadMap/ChIP-seq/broadpeak/hg19/1/BI.Chondrocytes_from_Bone_Marrow_Derived_Mesenchymal_Stem_Cell_Cultured_Cells.H3K27ac.59.broadPeak.bed.gz.tbi -P GADB/Annotationtracks/RoadMap/ChIP-seq/broadpeak/hg19/1/	http://www.roadmapepigenomics.org/	https://egg2.wustl.edu/roadmap/data/byFileType/peaks/unconsolidated/broadPeak/BI.Chondrocytes_from_Bone_Marrow_Derived_Mesenchymal_Stem_Cell_Cultured_Cells.H3K27ac.59.broadPeak.gz	wget https://tf.lisanwanglab.org/GADB/Annotationtracks/Downloads/ROADMAP/broadpeak/BI.Chondrocytes_from_Bone_Marrow_Derived_Mesenchymal_Stem_Cell_Cultured_Cells.H3K27ac.59.broadPeak.gz -P GADB/Annotationtracks/Downloads/ROADMAP/broadpeak/	cedf45064f2219057f6949d415ac830b	Called peaks	ChIP-seq H3K27ac-histone-mark peaks	Chondrocytes from Bone Marrow Derived Mesenchymal Stem Cell Cultured Cells	Skeletal
NGRM001451	ROADMAP	BI.Chondrocytes_from_Bone_Marrow_Derived_Mesenchymal_Stem_Cell_Cultured_Cells.H3K27ac.60.broadPeak.bed.gz	164002	313991131	peaks	hg19	Chondrocytes from bone marrow derived mesenchymal stem cell cell	primary culture	Not applicable	Connective Tissue	Not applicable	Not applicable	Not applicable	H3K27ac	ChIP-seq	bed broadPeak	4151688	GADB/Annotationtracks/RoadMap/ChIP-seq/broadpeak/hg19/1	8/15/2018	2/8/2015	8/25/2018	https://tf.lisanwanglab.org/GADB/Annotationtracks/RoadMap/ChIP-seq/broadpeak/hg19/1/BI.Chondrocytes_from_Bone_Marrow_Derived_Mesenchymal_Stem_Cell_Cultured_Cells.H3K27ac.60.broadPeak.bed.gz	2962801a86d1fd62f0835a3d925339da	wget https://tf.lisanwanglab.org/GADB/Annotationtracks/RoadMap/ChIP-seq/broadpeak/hg19/1/BI.Chondrocytes_from_Bone_Marrow_Derived_Mesenchymal_Stem_Cell_Cultured_Cells.H3K27ac.60.broadPeak.bed.gz -P GADB/Annotationtracks/RoadMap/ChIP-seq/broadpeak/hg19/1/	wget https://tf.lisanwanglab.org/GADB/Annotationtracks/RoadMap/ChIP-seq/broadpeak/hg19/1/BI.Chondrocytes_from_Bone_Marrow_Derived_Mesenchymal_Stem_Cell_Cultured_Cells.H3K27ac.60.broadPeak.bed.gz.tbi -P GADB/Annotationtracks/RoadMap/ChIP-seq/broadpeak/hg19/1/	http://www.roadmapepigenomics.org/	https://egg2.wustl.edu/roadmap/data/byFileType/peaks/unconsolidated/broadPeak/BI.Chondrocytes_from_Bone_Marrow_Derived_Mesenchymal_Stem_Cell_Cultured_Cells.H3K27ac.60.broadPeak.gz	wget https://tf.lisanwanglab.org/GADB/Annotationtracks/Downloads/ROADMAP/broadpeak/BI.Chondrocytes_from_Bone_Marrow_Derived_Mesenchymal_Stem_Cell_Cultured_Cells.H3K27ac.60.broadPeak.gz -P GADB/Annotationtracks/Downloads/ROADMAP/broadpeak/	720885c70728b06f58be6a96605eb657	Called peaks	ChIP-seq H3K27ac-histone-mark peaks	Chondrocytes from Bone Marrow Derived Mesenchymal Stem Cell Cultured Cells	Skeletal
NGRM001452	ROADMAP	BI.Chondrocytes_from_Bone_Marrow_Derived_Mesenchymal_Stem_Cell_Cultured_Cells.H3K27me3.57.broadPeak.bed.gz	190015	584197071	peaks	hg19	Chondrocytes from bone marrow derived mesenchymal stem cell cell	primary culture	Not applicable	Connective Tissue	Not applicable	Not applicable	Not applicable	H3K27me3	ChIP-seq	bed broadPeak	4681615	GADB/Annotationtracks/RoadMap/ChIP-seq/broadpeak/hg19/1	8/15/2018	2/8/2015	8/25/2018	https://tf.lisanwanglab.org/GADB/Annotationtracks/RoadMap/ChIP-seq/broadpeak/hg19/1/BI.Chondrocytes_from_Bone_Marrow_Derived_Mesenchymal_Stem_Cell_Cultured_Cells.H3K27me3.57.broadPeak.bed.gz	9bb4d29a012efff2a266109141828211	wget https://tf.lisanwanglab.org/GADB/Annotationtracks/RoadMap/ChIP-seq/broadpeak/hg19/1/BI.Chondrocytes_from_Bone_Marrow_Derived_Mesenchymal_Stem_Cell_Cultured_Cells.H3K27me3.57.broadPeak.bed.gz -P GADB/Annotationtracks/RoadMap/ChIP-seq/broadpeak/hg19/1/	wget https://tf.lisanwanglab.org/GADB/Annotationtracks/RoadMap/ChIP-seq/broadpeak/hg19/1/BI.Chondrocytes_from_Bone_Marrow_Derived_Mesenchymal_Stem_Cell_Cultured_Cells.H3K27me3.57.broadPeak.bed.gz.tbi -P GADB/Annotationtracks/RoadMap/ChIP-seq/broadpeak/hg19/1/	http://www.roadmapepigenomics.org/	https://egg2.wustl.edu/roadmap/data/byFileType/peaks/unconsolidated/broadPeak/BI.Chondrocytes_from_Bone_Marrow_Derived_Mesenchymal_Stem_Cell_Cultured_Cells.H3K27me3.57.broadPeak.gz	wget https://tf.lisanwanglab.org/GADB/Annotationtracks/Downloads/ROADMAP/broadpeak/BI.Chondrocytes_from_Bone_Marrow_Derived_Mesenchymal_Stem_Cell_Cultured_Cells.H3K27me3.57.broadPeak.gz -P GADB/Annotationtracks/Downloads/ROADMAP/broadpeak/	77f2ea153c63ccaa06a56f58b2f0e36d	Called peaks	ChIP-seq H3K27me3-histone-mark peaks	Chondrocytes from Bone Marrow Derived Mesenchymal Stem Cell Cultured Cells	Skeletal
NGRM001453	ROADMAP	BI.Chondrocytes_from_Bone_Marrow_Derived_Mesenchymal_Stem_Cell_Cultured_Cells.H3K27me3.58.broadPeak.bed.gz	240355	713095516	peaks	hg19	Chondrocytes from bone marrow derived mesenchymal stem cell cell	primary culture	Not applicable	Connective Tissue	Not applicable	Not applicable	Not applicable	H3K27me3	ChIP-seq	bed broadPeak	5827843	GADB/Annotationtracks/RoadMap/ChIP-seq/broadpeak/hg19/1	8/15/2018	2/8/2015	8/25/2018	https://tf.lisanwanglab.org/GADB/Annotationtracks/RoadMap/ChIP-seq/broadpeak/hg19/1/BI.Chondrocytes_from_Bone_Marrow_Derived_Mesenchymal_Stem_Cell_Cultured_Cells.H3K27me3.58.broadPeak.bed.gz	672e982567ce39837b282f0e080030f1	wget https://tf.lisanwanglab.org/GADB/Annotationtracks/RoadMap/ChIP-seq/broadpeak/hg19/1/BI.Chondrocytes_from_Bone_Marrow_Derived_Mesenchymal_Stem_Cell_Cultured_Cells.H3K27me3.58.broadPeak.bed.gz -P GADB/Annotationtracks/RoadMap/ChIP-seq/broadpeak/hg19/1/	wget https://tf.lisanwanglab.org/GADB/Annotationtracks/RoadMap/ChIP-seq/broadpeak/hg19/1/BI.Chondrocytes_from_Bone_Marrow_Derived_Mesenchymal_Stem_Cell_Cultured_Cells.H3K27me3.58.broadPeak.bed.gz.tbi -P GADB/Annotationtracks/RoadMap/ChIP-seq/broadpeak/hg19/1/	http://www.roadmapepigenomics.org/	https://egg2.wustl.edu/roadmap/data/byFileType/peaks/unconsolidated/broadPeak/BI.Chondrocytes_from_Bone_Marrow_Derived_Mesenchymal_Stem_Cell_Cultured_Cells.H3K27me3.58.broadPeak.gz	wget https://tf.lisanwanglab.org/GADB/Annotationtracks/Downloads/ROADMAP/broadpeak/BI.Chondrocytes_from_Bone_Marrow_Derived_Mesenchymal_Stem_Cell_Cultured_Cells.H3K27me3.58.broadPeak.gz -P GADB/Annotationtracks/Downloads/ROADMAP/broadpeak/	9df62c284ea06eb5fece008f9eff48c9	Called peaks	ChIP-seq H3K27me3-histone-mark peaks	Chondrocytes from Bone Marrow Derived Mesenchymal Stem Cell Cultured Cells	Skeletal
NGRM001454	ROADMAP	BI.Chondrocytes_from_Bone_Marrow_Derived_Mesenchymal_Stem_Cell_Cultured_Cells.H3K27me3.59.broadPeak.bed.gz	235276	705057978	peaks	hg19	Chondrocytes from bone marrow derived mesenchymal stem cell cell	primary culture	Not applicable	Connective Tissue	Not applicable	Not applicable	Not applicable	H3K27me3	ChIP-seq	bed broadPeak	5721429	GADB/Annotationtracks/RoadMap/ChIP-seq/broadpeak/hg19/1	8/15/2018	2/8/2015	8/25/2018	https://tf.lisanwanglab.org/GADB/Annotationtracks/RoadMap/ChIP-seq/broadpeak/hg19/1/BI.Chondrocytes_from_Bone_Marrow_Derived_Mesenchymal_Stem_Cell_Cultured_Cells.H3K27me3.59.broadPeak.bed.gz	d49837b84a4221c9bed6bf304f2e5483	wget https://tf.lisanwanglab.org/GADB/Annotationtracks/RoadMap/ChIP-seq/broadpeak/hg19/1/BI.Chondrocytes_from_Bone_Marrow_Derived_Mesenchymal_Stem_Cell_Cultured_Cells.H3K27me3.59.broadPeak.bed.gz -P GADB/Annotationtracks/RoadMap/ChIP-seq/broadpeak/hg19/1/	wget https://tf.lisanwanglab.org/GADB/Annotationtracks/RoadMap/ChIP-seq/broadpeak/hg19/1/BI.Chondrocytes_from_Bone_Marrow_Derived_Mesenchymal_Stem_Cell_Cultured_Cells.H3K27me3.59.broadPeak.bed.gz.tbi -P GADB/Annotationtracks/RoadMap/ChIP-seq/broadpeak/hg19/1/	http://www.roadmapepigenomics.org/	https://egg2.wustl.edu/roadmap/data/byFileType/peaks/unconsolidated/broadPeak/BI.Chondrocytes_from_Bone_Marrow_Derived_Mesenchymal_Stem_Cell_Cultured_Cells.H3K27me3.59.broadPeak.gz	wget https://tf.lisanwanglab.org/GADB/Annotationtracks/Downloads/ROADMAP/broadpeak/BI.Chondrocytes_from_Bone_Marrow_Derived_Mesenchymal_Stem_Cell_Cultured_Cells.H3K27me3.59.broadPeak.gz -P GADB/Annotationtracks/Downloads/ROADMAP/broadpeak/	cc23018e00f376424f29249e74da2cb9	Called peaks	ChIP-seq H3K27me3-histone-mark peaks	Chondrocytes from Bone Marrow Derived Mesenchymal Stem Cell Cultured Cells	Skeletal
NGRM001455	ROADMAP	BI.Chondrocytes_from_Bone_Marrow_Derived_Mesenchymal_Stem_Cell_Cultured_Cells.H3K27me3.60.broadPeak.bed.gz	258112	709399174	peaks	hg19	Chondrocytes from bone marrow derived mesenchymal stem cell cell	primary culture	Not applicable	Connective Tissue	Not applicable	Not applicable	Not applicable	H3K27me3	ChIP-seq	bed broadPeak	6296513	GADB/Annotationtracks/RoadMap/ChIP-seq/broadpeak/hg19/1	8/15/2018	2/8/2015	8/25/2018	https://tf.lisanwanglab.org/GADB/Annotationtracks/RoadMap/ChIP-seq/broadpeak/hg19/1/BI.Chondrocytes_from_Bone_Marrow_Derived_Mesenchymal_Stem_Cell_Cultured_Cells.H3K27me3.60.broadPeak.bed.gz	b5c459baab1425a2f71de92f42c0379b	wget https://tf.lisanwanglab.org/GADB/Annotationtracks/RoadMap/ChIP-seq/broadpeak/hg19/1/BI.Chondrocytes_from_Bone_Marrow_Derived_Mesenchymal_Stem_Cell_Cultured_Cells.H3K27me3.60.broadPeak.bed.gz -P GADB/Annotationtracks/RoadMap/ChIP-seq/broadpeak/hg19/1/	wget https://tf.lisanwanglab.org/GADB/Annotationtracks/RoadMap/ChIP-seq/broadpeak/hg19/1/BI.Chondrocytes_from_Bone_Marrow_Derived_Mesenchymal_Stem_Cell_Cultured_Cells.H3K27me3.60.broadPeak.bed.gz.tbi -P GADB/Annotationtracks/RoadMap/ChIP-seq/broadpeak/hg19/1/	http://www.roadmapepigenomics.org/	https://egg2.wustl.edu/roadmap/data/byFileType/peaks/unconsolidated/broadPeak/BI.Chondrocytes_from_Bone_Marrow_Derived_Mesenchymal_Stem_Cell_Cultured_Cells.H3K27me3.60.broadPeak.gz	wget https://tf.lisanwanglab.org/GADB/Annotationtracks/Downloads/ROADMAP/broadpeak/BI.Chondrocytes_from_Bone_Marrow_Derived_Mesenchymal_Stem_Cell_Cultured_Cells.H3K27me3.60.broadPeak.gz -P GADB/Annotationtracks/Downloads/ROADMAP/broadpeak/	7b51060511e9dbbd82587ed6996ecc80	Called peaks	ChIP-seq H3K27me3-histone-mark peaks	Chondrocytes from Bone Marrow Derived Mesenchymal Stem Cell Cultured Cells	Skeletal
NGRM001456	ROADMAP	BI.Chondrocytes_from_Bone_Marrow_Derived_Mesenchymal_Stem_Cell_Cultured_Cells.H3K36me3.57.broadPeak.bed.gz	141302	460000531	peaks	hg19	Chondrocytes from bone marrow derived mesenchymal stem cell cell	primary culture	Not applicable	Connective Tissue	Not applicable	Not applicable	Not applicable	H3K36me3	ChIP-seq	bed broadPeak	3470834	GADB/Annotationtracks/RoadMap/ChIP-seq/broadpeak/hg19/1	8/15/2018	2/8/2015	8/25/2018	https://tf.lisanwanglab.org/GADB/Annotationtracks/RoadMap/ChIP-seq/broadpeak/hg19/1/BI.Chondrocytes_from_Bone_Marrow_Derived_Mesenchymal_Stem_Cell_Cultured_Cells.H3K36me3.57.broadPeak.bed.gz	e416b1acde73d7ebd18317528275d6f6	wget https://tf.lisanwanglab.org/GADB/Annotationtracks/RoadMap/ChIP-seq/broadpeak/hg19/1/BI.Chondrocytes_from_Bone_Marrow_Derived_Mesenchymal_Stem_Cell_Cultured_Cells.H3K36me3.57.broadPeak.bed.gz -P GADB/Annotationtracks/RoadMap/ChIP-seq/broadpeak/hg19/1/	wget https://tf.lisanwanglab.org/GADB/Annotationtracks/RoadMap/ChIP-seq/broadpeak/hg19/1/BI.Chondrocytes_from_Bone_Marrow_Derived_Mesenchymal_Stem_Cell_Cultured_Cells.H3K36me3.57.broadPeak.bed.gz.tbi -P GADB/Annotationtracks/RoadMap/ChIP-seq/broadpeak/hg19/1/	http://www.roadmapepigenomics.org/	https://egg2.wustl.edu/roadmap/data/byFileType/peaks/unconsolidated/broadPeak/BI.Chondrocytes_from_Bone_Marrow_Derived_Mesenchymal_Stem_Cell_Cultured_Cells.H3K36me3.57.broadPeak.gz	wget https://tf.lisanwanglab.org/GADB/Annotationtracks/Downloads/ROADMAP/broadpeak/BI.Chondrocytes_from_Bone_Marrow_Derived_Mesenchymal_Stem_Cell_Cultured_Cells.H3K36me3.57.broadPeak.gz -P GADB/Annotationtracks/Downloads/ROADMAP/broadpeak/	ff8dbd10bdf82cbfe0fd2b7c30ade3af	Called peaks	ChIP-seq H3K36me3-histone-mark peaks	Chondrocytes from Bone Marrow Derived Mesenchymal Stem Cell Cultured Cells	Skeletal
NGRM001457	ROADMAP	BI.Chondrocytes_from_Bone_Marrow_Derived_Mesenchymal_Stem_Cell_Cultured_Cells.H3K36me3.58.broadPeak.bed.gz	146655	482092696	peaks	hg19	Chondrocytes from bone marrow derived mesenchymal stem cell cell	primary culture	Not applicable	Connective Tissue	Not applicable	Not applicable	Not applicable	H3K36me3	ChIP-seq	bed broadPeak	3560002	GADB/Annotationtracks/RoadMap/ChIP-seq/broadpeak/hg19/1	8/15/2018	2/8/2015	8/25/2018	https://tf.lisanwanglab.org/GADB/Annotationtracks/RoadMap/ChIP-seq/broadpeak/hg19/1/BI.Chondrocytes_from_Bone_Marrow_Derived_Mesenchymal_Stem_Cell_Cultured_Cells.H3K36me3.58.broadPeak.bed.gz	47b6606b3960b37516fc7f0d0bcebc9d	wget https://tf.lisanwanglab.org/GADB/Annotationtracks/RoadMap/ChIP-seq/broadpeak/hg19/1/BI.Chondrocytes_from_Bone_Marrow_Derived_Mesenchymal_Stem_Cell_Cultured_Cells.H3K36me3.58.broadPeak.bed.gz -P GADB/Annotationtracks/RoadMap/ChIP-seq/broadpeak/hg19/1/	wget https://tf.lisanwanglab.org/GADB/Annotationtracks/RoadMap/ChIP-seq/broadpeak/hg19/1/BI.Chondrocytes_from_Bone_Marrow_Derived_Mesenchymal_Stem_Cell_Cultured_Cells.H3K36me3.58.broadPeak.bed.gz.tbi -P GADB/Annotationtracks/RoadMap/ChIP-seq/broadpeak/hg19/1/	http://www.roadmapepigenomics.org/	https://egg2.wustl.edu/roadmap/data/byFileType/peaks/unconsolidated/broadPeak/BI.Chondrocytes_from_Bone_Marrow_Derived_Mesenchymal_Stem_Cell_Cultured_Cells.H3K36me3.58.broadPeak.gz	wget https://tf.lisanwanglab.org/GADB/Annotationtracks/Downloads/ROADMAP/broadpeak/BI.Chondrocytes_from_Bone_Marrow_Derived_Mesenchymal_Stem_Cell_Cultured_Cells.H3K36me3.58.broadPeak.gz -P GADB/Annotationtracks/Downloads/ROADMAP/broadpeak/	4ca64fbf9b6bfbd9bfbdd51af00d970c	Called peaks	ChIP-seq H3K36me3-histone-mark peaks	Chondrocytes from Bone Marrow Derived Mesenchymal Stem Cell Cultured Cells	Skeletal
NGRM001458	ROADMAP	BI.Chondrocytes_from_Bone_Marrow_Derived_Mesenchymal_Stem_Cell_Cultured_Cells.H3K36me3.59.broadPeak.bed.gz	125501	467986129	peaks	hg19	Chondrocytes from bone marrow derived mesenchymal stem cell cell	primary culture	Not applicable	Connective Tissue	Not applicable	Not applicable	Not applicable	H3K36me3	ChIP-seq	bed broadPeak	3088695	GADB/Annotationtracks/RoadMap/ChIP-seq/broadpeak/hg19/1	8/15/2018	2/8/2015	8/25/2018	https://tf.lisanwanglab.org/GADB/Annotationtracks/RoadMap/ChIP-seq/broadpeak/hg19/1/BI.Chondrocytes_from_Bone_Marrow_Derived_Mesenchymal_Stem_Cell_Cultured_Cells.H3K36me3.59.broadPeak.bed.gz	b0f0d7ed56580d9f6ae950b2bc7e7424	wget https://tf.lisanwanglab.org/GADB/Annotationtracks/RoadMap/ChIP-seq/broadpeak/hg19/1/BI.Chondrocytes_from_Bone_Marrow_Derived_Mesenchymal_Stem_Cell_Cultured_Cells.H3K36me3.59.broadPeak.bed.gz -P GADB/Annotationtracks/RoadMap/ChIP-seq/broadpeak/hg19/1/	wget https://tf.lisanwanglab.org/GADB/Annotationtracks/RoadMap/ChIP-seq/broadpeak/hg19/1/BI.Chondrocytes_from_Bone_Marrow_Derived_Mesenchymal_Stem_Cell_Cultured_Cells.H3K36me3.59.broadPeak.bed.gz.tbi -P GADB/Annotationtracks/RoadMap/ChIP-seq/broadpeak/hg19/1/	http://www.roadmapepigenomics.org/	https://egg2.wustl.edu/roadmap/data/byFileType/peaks/unconsolidated/broadPeak/BI.Chondrocytes_from_Bone_Marrow_Derived_Mesenchymal_Stem_Cell_Cultured_Cells.H3K36me3.59.broadPeak.gz	wget https://tf.lisanwanglab.org/GADB/Annotationtracks/Downloads/ROADMAP/broadpeak/BI.Chondrocytes_from_Bone_Marrow_Derived_Mesenchymal_Stem_Cell_Cultured_Cells.H3K36me3.59.broadPeak.gz -P GADB/Annotationtracks/Downloads/ROADMAP/broadpeak/	d258967dd15b81a7e3a180e4af60b036	Called peaks	ChIP-seq H3K36me3-histone-mark peaks	Chondrocytes from Bone Marrow Derived Mesenchymal Stem Cell Cultured Cells	Skeletal
NGRM001459	ROADMAP	BI.Chondrocytes_from_Bone_Marrow_Derived_Mesenchymal_Stem_Cell_Cultured_Cells.H3K36me3.60.broadPeak.bed.gz	128947	471967762	peaks	hg19	Chondrocytes from bone marrow derived mesenchymal stem cell cell	primary culture	Not applicable	Connective Tissue	Not applicable	Not applicable	Not applicable	H3K36me3	ChIP-seq	bed broadPeak	3172643	GADB/Annotationtracks/RoadMap/ChIP-seq/broadpeak/hg19/1	8/15/2018	2/8/2015	8/25/2018	https://tf.lisanwanglab.org/GADB/Annotationtracks/RoadMap/ChIP-seq/broadpeak/hg19/1/BI.Chondrocytes_from_Bone_Marrow_Derived_Mesenchymal_Stem_Cell_Cultured_Cells.H3K36me3.60.broadPeak.bed.gz	da46c319bcf9c872ee3f72085b3e8ad3	wget https://tf.lisanwanglab.org/GADB/Annotationtracks/RoadMap/ChIP-seq/broadpeak/hg19/1/BI.Chondrocytes_from_Bone_Marrow_Derived_Mesenchymal_Stem_Cell_Cultured_Cells.H3K36me3.60.broadPeak.bed.gz -P GADB/Annotationtracks/RoadMap/ChIP-seq/broadpeak/hg19/1/	wget https://tf.lisanwanglab.org/GADB/Annotationtracks/RoadMap/ChIP-seq/broadpeak/hg19/1/BI.Chondrocytes_from_Bone_Marrow_Derived_Mesenchymal_Stem_Cell_Cultured_Cells.H3K36me3.60.broadPeak.bed.gz.tbi -P GADB/Annotationtracks/RoadMap/ChIP-seq/broadpeak/hg19/1/	http://www.roadmapepigenomics.org/	https://egg2.wustl.edu/roadmap/data/byFileType/peaks/unconsolidated/broadPeak/BI.Chondrocytes_from_Bone_Marrow_Derived_Mesenchymal_Stem_Cell_Cultured_Cells.H3K36me3.60.broadPeak.gz	wget https://tf.lisanwanglab.org/GADB/Annotationtracks/Downloads/ROADMAP/broadpeak/BI.Chondrocytes_from_Bone_Marrow_Derived_Mesenchymal_Stem_Cell_Cultured_Cells.H3K36me3.60.broadPeak.gz -P GADB/Annotationtracks/Downloads/ROADMAP/broadpeak/	bb0886ea06e8f845e18f12908581c719	Called peaks	ChIP-seq H3K36me3-histone-mark peaks	Chondrocytes from Bone Marrow Derived Mesenchymal Stem Cell Cultured Cells	Skeletal
NGRM001460	ROADMAP	BI.Chondrocytes_from_Bone_Marrow_Derived_Mesenchymal_Stem_Cell_Cultured_Cells.H3K4me1.57.broadPeak.bed.gz	217674	396075275	peaks	hg19	Chondrocytes from bone marrow derived mesenchymal stem cell cell	primary culture	Not applicable	Connective Tissue	Not applicable	Not applicable	Not applicable	H3K4me1	ChIP-seq	bed broadPeak	5607413	GADB/Annotationtracks/RoadMap/ChIP-seq/broadpeak/hg19/1	8/15/2018	2/8/2015	8/25/2018	https://tf.lisanwanglab.org/GADB/Annotationtracks/RoadMap/ChIP-seq/broadpeak/hg19/1/BI.Chondrocytes_from_Bone_Marrow_Derived_Mesenchymal_Stem_Cell_Cultured_Cells.H3K4me1.57.broadPeak.bed.gz	ad73946d3c2806bfb22d441e2ae4d384	wget https://tf.lisanwanglab.org/GADB/Annotationtracks/RoadMap/ChIP-seq/broadpeak/hg19/1/BI.Chondrocytes_from_Bone_Marrow_Derived_Mesenchymal_Stem_Cell_Cultured_Cells.H3K4me1.57.broadPeak.bed.gz -P GADB/Annotationtracks/RoadMap/ChIP-seq/broadpeak/hg19/1/	wget https://tf.lisanwanglab.org/GADB/Annotationtracks/RoadMap/ChIP-seq/broadpeak/hg19/1/BI.Chondrocytes_from_Bone_Marrow_Derived_Mesenchymal_Stem_Cell_Cultured_Cells.H3K4me1.57.broadPeak.bed.gz.tbi -P GADB/Annotationtracks/RoadMap/ChIP-seq/broadpeak/hg19/1/	http://www.roadmapepigenomics.org/	https://egg2.wustl.edu/roadmap/data/byFileType/peaks/unconsolidated/broadPeak/BI.Chondrocytes_from_Bone_Marrow_Derived_Mesenchymal_Stem_Cell_Cultured_Cells.H3K4me1.57.broadPeak.gz	wget https://tf.lisanwanglab.org/GADB/Annotationtracks/Downloads/ROADMAP/broadpeak/BI.Chondrocytes_from_Bone_Marrow_Derived_Mesenchymal_Stem_Cell_Cultured_Cells.H3K4me1.57.broadPeak.gz -P GADB/Annotationtracks/Downloads/ROADMAP/broadpeak/	319a20cffa5b9dfaf183f67484e5bb0d	Called peaks	ChIP-seq H3K4me1-histone-mark peaks	Chondrocytes from Bone Marrow Derived Mesenchymal Stem Cell Cultured Cells	Skeletal
NGRM001461	ROADMAP	BI.Chondrocytes_from_Bone_Marrow_Derived_Mesenchymal_Stem_Cell_Cultured_Cells.H3K4me1.58.broadPeak.bed.gz	239040	428786757	peaks	hg19	Chondrocytes from bone marrow derived mesenchymal stem cell cell	primary culture	Not applicable	Connective Tissue	Not applicable	Not applicable	Not applicable	H3K4me1	ChIP-seq	bed broadPeak	6103051	GADB/Annotationtracks/RoadMap/ChIP-seq/broadpeak/hg19/1	8/15/2018	2/8/2015	8/25/2018	https://tf.lisanwanglab.org/GADB/Annotationtracks/RoadMap/ChIP-seq/broadpeak/hg19/1/BI.Chondrocytes_from_Bone_Marrow_Derived_Mesenchymal_Stem_Cell_Cultured_Cells.H3K4me1.58.broadPeak.bed.gz	768f7c27d600981333af16847b652c97	wget https://tf.lisanwanglab.org/GADB/Annotationtracks/RoadMap/ChIP-seq/broadpeak/hg19/1/BI.Chondrocytes_from_Bone_Marrow_Derived_Mesenchymal_Stem_Cell_Cultured_Cells.H3K4me1.58.broadPeak.bed.gz -P GADB/Annotationtracks/RoadMap/ChIP-seq/broadpeak/hg19/1/	wget https://tf.lisanwanglab.org/GADB/Annotationtracks/RoadMap/ChIP-seq/broadpeak/hg19/1/BI.Chondrocytes_from_Bone_Marrow_Derived_Mesenchymal_Stem_Cell_Cultured_Cells.H3K4me1.58.broadPeak.bed.gz.tbi -P GADB/Annotationtracks/RoadMap/ChIP-seq/broadpeak/hg19/1/	http://www.roadmapepigenomics.org/	https://egg2.wustl.edu/roadmap/data/byFileType/peaks/unconsolidated/broadPeak/BI.Chondrocytes_from_Bone_Marrow_Derived_Mesenchymal_Stem_Cell_Cultured_Cells.H3K4me1.58.broadPeak.gz	wget https://tf.lisanwanglab.org/GADB/Annotationtracks/Downloads/ROADMAP/broadpeak/BI.Chondrocytes_from_Bone_Marrow_Derived_Mesenchymal_Stem_Cell_Cultured_Cells.H3K4me1.58.broadPeak.gz -P GADB/Annotationtracks/Downloads/ROADMAP/broadpeak/	5b00ec3f0f11cb5fa4c047ba3ee60bf2	Called peaks	ChIP-seq H3K4me1-histone-mark peaks	Chondrocytes from Bone Marrow Derived Mesenchymal Stem Cell Cultured Cells	Skeletal
NGRM001462	ROADMAP	BI.Chondrocytes_from_Bone_Marrow_Derived_Mesenchymal_Stem_Cell_Cultured_Cells.H3K4me1.59.broadPeak.bed.gz	227352	431228965	peaks	hg19	Chondrocytes from bone marrow derived mesenchymal stem cell cell	primary culture	Not applicable	Connective Tissue	Not applicable	Not applicable	Not applicable	H3K4me1	ChIP-seq	bed broadPeak	5780244	GADB/Annotationtracks/RoadMap/ChIP-seq/broadpeak/hg19/1	8/15/2018	2/8/2015	8/25/2018	https://tf.lisanwanglab.org/GADB/Annotationtracks/RoadMap/ChIP-seq/broadpeak/hg19/1/BI.Chondrocytes_from_Bone_Marrow_Derived_Mesenchymal_Stem_Cell_Cultured_Cells.H3K4me1.59.broadPeak.bed.gz	b4e8a5274b2580924aa893b19088f114	wget https://tf.lisanwanglab.org/GADB/Annotationtracks/RoadMap/ChIP-seq/broadpeak/hg19/1/BI.Chondrocytes_from_Bone_Marrow_Derived_Mesenchymal_Stem_Cell_Cultured_Cells.H3K4me1.59.broadPeak.bed.gz -P GADB/Annotationtracks/RoadMap/ChIP-seq/broadpeak/hg19/1/	wget https://tf.lisanwanglab.org/GADB/Annotationtracks/RoadMap/ChIP-seq/broadpeak/hg19/1/BI.Chondrocytes_from_Bone_Marrow_Derived_Mesenchymal_Stem_Cell_Cultured_Cells.H3K4me1.59.broadPeak.bed.gz.tbi -P GADB/Annotationtracks/RoadMap/ChIP-seq/broadpeak/hg19/1/	http://www.roadmapepigenomics.org/	https://egg2.wustl.edu/roadmap/data/byFileType/peaks/unconsolidated/broadPeak/BI.Chondrocytes_from_Bone_Marrow_Derived_Mesenchymal_Stem_Cell_Cultured_Cells.H3K4me1.59.broadPeak.gz	wget https://tf.lisanwanglab.org/GADB/Annotationtracks/Downloads/ROADMAP/broadpeak/BI.Chondrocytes_from_Bone_Marrow_Derived_Mesenchymal_Stem_Cell_Cultured_Cells.H3K4me1.59.broadPeak.gz -P GADB/Annotationtracks/Downloads/ROADMAP/broadpeak/	3849c9b0883240ea7bec2e4bd6cb054f	Called peaks	ChIP-seq H3K4me1-histone-mark peaks	Chondrocytes from Bone Marrow Derived Mesenchymal Stem Cell Cultured Cells	Skeletal
NGRM001463	ROADMAP	BI.Chondrocytes_from_Bone_Marrow_Derived_Mesenchymal_Stem_Cell_Cultured_Cells.H3K4me1.60.broadPeak.bed.gz	245174	435928771	peaks	hg19	Chondrocytes from bone marrow derived mesenchymal stem cell cell	primary culture	Not applicable	Connective Tissue	Not applicable	Not applicable	Not applicable	H3K4me1	ChIP-seq	bed broadPeak	6285499	GADB/Annotationtracks/RoadMap/ChIP-seq/broadpeak/hg19/1	8/15/2018	2/8/2015	8/25/2018	https://tf.lisanwanglab.org/GADB/Annotationtracks/RoadMap/ChIP-seq/broadpeak/hg19/1/BI.Chondrocytes_from_Bone_Marrow_Derived_Mesenchymal_Stem_Cell_Cultured_Cells.H3K4me1.60.broadPeak.bed.gz	27ea6fd2bd95be2b56393fb62df2de3c	wget https://tf.lisanwanglab.org/GADB/Annotationtracks/RoadMap/ChIP-seq/broadpeak/hg19/1/BI.Chondrocytes_from_Bone_Marrow_Derived_Mesenchymal_Stem_Cell_Cultured_Cells.H3K4me1.60.broadPeak.bed.gz -P GADB/Annotationtracks/RoadMap/ChIP-seq/broadpeak/hg19/1/	wget https://tf.lisanwanglab.org/GADB/Annotationtracks/RoadMap/ChIP-seq/broadpeak/hg19/1/BI.Chondrocytes_from_Bone_Marrow_Derived_Mesenchymal_Stem_Cell_Cultured_Cells.H3K4me1.60.broadPeak.bed.gz.tbi -P GADB/Annotationtracks/RoadMap/ChIP-seq/broadpeak/hg19/1/	http://www.roadmapepigenomics.org/	https://egg2.wustl.edu/roadmap/data/byFileType/peaks/unconsolidated/broadPeak/BI.Chondrocytes_from_Bone_Marrow_Derived_Mesenchymal_Stem_Cell_Cultured_Cells.H3K4me1.60.broadPeak.gz	wget https://tf.lisanwanglab.org/GADB/Annotationtracks/Downloads/ROADMAP/broadpeak/BI.Chondrocytes_from_Bone_Marrow_Derived_Mesenchymal_Stem_Cell_Cultured_Cells.H3K4me1.60.broadPeak.gz -P GADB/Annotationtracks/Downloads/ROADMAP/broadpeak/	9cf99f339280ea672f61906498ddebd5	Called peaks	ChIP-seq H3K4me1-histone-mark peaks	Chondrocytes from Bone Marrow Derived Mesenchymal Stem Cell Cultured Cells	Skeletal
NGRM001464	ROADMAP	BI.Chondrocytes_from_Bone_Marrow_Derived_Mesenchymal_Stem_Cell_Cultured_Cells.H3K4me3.57.broadPeak.bed.gz	98018	148670276	peaks	hg19	Chondrocytes from bone marrow derived mesenchymal stem cell cell	primary culture	Not applicable	Connective Tissue	Not applicable	Not applicable	Not applicable	H3K4me3	ChIP-seq	bed broadPeak	2546593	GADB/Annotationtracks/RoadMap/ChIP-seq/broadpeak/hg19/1	8/15/2018	2/8/2015	8/25/2018	https://tf.lisanwanglab.org/GADB/Annotationtracks/RoadMap/ChIP-seq/broadpeak/hg19/1/BI.Chondrocytes_from_Bone_Marrow_Derived_Mesenchymal_Stem_Cell_Cultured_Cells.H3K4me3.57.broadPeak.bed.gz	1c2f44c8c941cdc860ac7243131612a6	wget https://tf.lisanwanglab.org/GADB/Annotationtracks/RoadMap/ChIP-seq/broadpeak/hg19/1/BI.Chondrocytes_from_Bone_Marrow_Derived_Mesenchymal_Stem_Cell_Cultured_Cells.H3K4me3.57.broadPeak.bed.gz -P GADB/Annotationtracks/RoadMap/ChIP-seq/broadpeak/hg19/1/	wget https://tf.lisanwanglab.org/GADB/Annotationtracks/RoadMap/ChIP-seq/broadpeak/hg19/1/BI.Chondrocytes_from_Bone_Marrow_Derived_Mesenchymal_Stem_Cell_Cultured_Cells.H3K4me3.57.broadPeak.bed.gz.tbi -P GADB/Annotationtracks/RoadMap/ChIP-seq/broadpeak/hg19/1/	http://www.roadmapepigenomics.org/	https://egg2.wustl.edu/roadmap/data/byFileType/peaks/unconsolidated/broadPeak/BI.Chondrocytes_from_Bone_Marrow_Derived_Mesenchymal_Stem_Cell_Cultured_Cells.H3K4me3.57.broadPeak.gz	wget https://tf.lisanwanglab.org/GADB/Annotationtracks/Downloads/ROADMAP/broadpeak/BI.Chondrocytes_from_Bone_Marrow_Derived_Mesenchymal_Stem_Cell_Cultured_Cells.H3K4me3.57.broadPeak.gz -P GADB/Annotationtracks/Downloads/ROADMAP/broadpeak/	e5636314ee15b1168eba48aaac69ce4b	Called peaks	ChIP-seq H3K4me3-histone-mark peaks	Chondrocytes from Bone Marrow Derived Mesenchymal Stem Cell Cultured Cells	Skeletal
NGRM001465	ROADMAP	BI.Chondrocytes_from_Bone_Marrow_Derived_Mesenchymal_Stem_Cell_Cultured_Cells.H3K4me3.58.broadPeak.bed.gz	165118	194009552	peaks	hg19	Chondrocytes from bone marrow derived mesenchymal stem cell cell	primary culture	Not applicable	Connective Tissue	Not applicable	Not applicable	Not applicable	H3K4me3	ChIP-seq	bed broadPeak	4055162	GADB/Annotationtracks/RoadMap/ChIP-seq/broadpeak/hg19/1	8/15/2018	2/8/2015	8/25/2018	https://tf.lisanwanglab.org/GADB/Annotationtracks/RoadMap/ChIP-seq/broadpeak/hg19/1/BI.Chondrocytes_from_Bone_Marrow_Derived_Mesenchymal_Stem_Cell_Cultured_Cells.H3K4me3.58.broadPeak.bed.gz	eea55e91536cc73631bb7d0cbb610773	wget https://tf.lisanwanglab.org/GADB/Annotationtracks/RoadMap/ChIP-seq/broadpeak/hg19/1/BI.Chondrocytes_from_Bone_Marrow_Derived_Mesenchymal_Stem_Cell_Cultured_Cells.H3K4me3.58.broadPeak.bed.gz -P GADB/Annotationtracks/RoadMap/ChIP-seq/broadpeak/hg19/1/	wget https://tf.lisanwanglab.org/GADB/Annotationtracks/RoadMap/ChIP-seq/broadpeak/hg19/1/BI.Chondrocytes_from_Bone_Marrow_Derived_Mesenchymal_Stem_Cell_Cultured_Cells.H3K4me3.58.broadPeak.bed.gz.tbi -P GADB/Annotationtracks/RoadMap/ChIP-seq/broadpeak/hg19/1/	http://www.roadmapepigenomics.org/	https://egg2.wustl.edu/roadmap/data/byFileType/peaks/unconsolidated/broadPeak/BI.Chondrocytes_from_Bone_Marrow_Derived_Mesenchymal_Stem_Cell_Cultured_Cells.H3K4me3.58.broadPeak.gz	wget https://tf.lisanwanglab.org/GADB/Annotationtracks/Downloads/ROADMAP/broadpeak/BI.Chondrocytes_from_Bone_Marrow_Derived_Mesenchymal_Stem_Cell_Cultured_Cells.H3K4me3.58.broadPeak.gz -P GADB/Annotationtracks/Downloads/ROADMAP/broadpeak/	7b74659a898bc37d83f99ac90a9f4dbc	Called peaks	ChIP-seq H3K4me3-histone-mark peaks	Chondrocytes from Bone Marrow Derived Mesenchymal Stem Cell Cultured Cells	Skeletal
NGRM001466	ROADMAP	BI.Chondrocytes_from_Bone_Marrow_Derived_Mesenchymal_Stem_Cell_Cultured_Cells.H3K4me3.59.broadPeak.bed.gz	115105	157441308	peaks	hg19	Chondrocytes from bone marrow derived mesenchymal stem cell cell	primary culture	Not applicable	Connective Tissue	Not applicable	Not applicable	Not applicable	H3K4me3	ChIP-seq	bed broadPeak	2923900	GADB/Annotationtracks/RoadMap/ChIP-seq/broadpeak/hg19/1	8/15/2018	2/8/2015	8/25/2018	https://tf.lisanwanglab.org/GADB/Annotationtracks/RoadMap/ChIP-seq/broadpeak/hg19/1/BI.Chondrocytes_from_Bone_Marrow_Derived_Mesenchymal_Stem_Cell_Cultured_Cells.H3K4me3.59.broadPeak.bed.gz	7db43855b96da83c818fb16256e6fe34	wget https://tf.lisanwanglab.org/GADB/Annotationtracks/RoadMap/ChIP-seq/broadpeak/hg19/1/BI.Chondrocytes_from_Bone_Marrow_Derived_Mesenchymal_Stem_Cell_Cultured_Cells.H3K4me3.59.broadPeak.bed.gz -P GADB/Annotationtracks/RoadMap/ChIP-seq/broadpeak/hg19/1/	wget https://tf.lisanwanglab.org/GADB/Annotationtracks/RoadMap/ChIP-seq/broadpeak/hg19/1/BI.Chondrocytes_from_Bone_Marrow_Derived_Mesenchymal_Stem_Cell_Cultured_Cells.H3K4me3.59.broadPeak.bed.gz.tbi -P GADB/Annotationtracks/RoadMap/ChIP-seq/broadpeak/hg19/1/	http://www.roadmapepigenomics.org/	https://egg2.wustl.edu/roadmap/data/byFileType/peaks/unconsolidated/broadPeak/BI.Chondrocytes_from_Bone_Marrow_Derived_Mesenchymal_Stem_Cell_Cultured_Cells.H3K4me3.59.broadPeak.gz	wget https://tf.lisanwanglab.org/GADB/Annotationtracks/Downloads/ROADMAP/broadpeak/BI.Chondrocytes_from_Bone_Marrow_Derived_Mesenchymal_Stem_Cell_Cultured_Cells.H3K4me3.59.broadPeak.gz -P GADB/Annotationtracks/Downloads/ROADMAP/broadpeak/	0671db0e5599ad8dff5ad57651ed496c	Called peaks	ChIP-seq H3K4me3-histone-mark peaks	Chondrocytes from Bone Marrow Derived Mesenchymal Stem Cell Cultured Cells	Skeletal
NGRM001467	ROADMAP	BI.Chondrocytes_from_Bone_Marrow_Derived_Mesenchymal_Stem_Cell_Cultured_Cells.H3K4me3.60.broadPeak.bed.gz	108457	127456523	peaks	hg19	Chondrocytes from bone marrow derived mesenchymal stem cell cell	primary culture	Not applicable	Connective Tissue	Not applicable	Not applicable	Not applicable	H3K4me3	ChIP-seq	bed broadPeak	2737220	GADB/Annotationtracks/RoadMap/ChIP-seq/broadpeak/hg19/1	8/15/2018	2/8/2015	8/25/2018	https://tf.lisanwanglab.org/GADB/Annotationtracks/RoadMap/ChIP-seq/broadpeak/hg19/1/BI.Chondrocytes_from_Bone_Marrow_Derived_Mesenchymal_Stem_Cell_Cultured_Cells.H3K4me3.60.broadPeak.bed.gz	cff689851c44f09cae02e19d4422ef30	wget https://tf.lisanwanglab.org/GADB/Annotationtracks/RoadMap/ChIP-seq/broadpeak/hg19/1/BI.Chondrocytes_from_Bone_Marrow_Derived_Mesenchymal_Stem_Cell_Cultured_Cells.H3K4me3.60.broadPeak.bed.gz -P GADB/Annotationtracks/RoadMap/ChIP-seq/broadpeak/hg19/1/	wget https://tf.lisanwanglab.org/GADB/Annotationtracks/RoadMap/ChIP-seq/broadpeak/hg19/1/BI.Chondrocytes_from_Bone_Marrow_Derived_Mesenchymal_Stem_Cell_Cultured_Cells.H3K4me3.60.broadPeak.bed.gz.tbi -P GADB/Annotationtracks/RoadMap/ChIP-seq/broadpeak/hg19/1/	http://www.roadmapepigenomics.org/	https://egg2.wustl.edu/roadmap/data/byFileType/peaks/unconsolidated/broadPeak/BI.Chondrocytes_from_Bone_Marrow_Derived_Mesenchymal_Stem_Cell_Cultured_Cells.H3K4me3.60.broadPeak.gz	wget https://tf.lisanwanglab.org/GADB/Annotationtracks/Downloads/ROADMAP/broadpeak/BI.Chondrocytes_from_Bone_Marrow_Derived_Mesenchymal_Stem_Cell_Cultured_Cells.H3K4me3.60.broadPeak.gz -P GADB/Annotationtracks/Downloads/ROADMAP/broadpeak/	59c7866a9baa4bc4fb1c7127393d344a	Called peaks	ChIP-seq H3K4me3-histone-mark peaks	Chondrocytes from Bone Marrow Derived Mesenchymal Stem Cell Cultured Cells	Skeletal
NGRM001468	ROADMAP	BI.Chondrocytes_from_Bone_Marrow_Derived_Mesenchymal_Stem_Cell_Cultured_Cells.H3K9ac.57.broadPeak.bed.gz	190346	293730459	peaks	hg19	Chondrocytes from bone marrow derived mesenchymal stem cell cell	primary culture	Not applicable	Connective Tissue	Not applicable	Not applicable	Not applicable	H3K9ac	ChIP-seq	bed broadPeak	4709989	GADB/Annotationtracks/RoadMap/ChIP-seq/broadpeak/hg19/1	8/15/2018	2/8/2015	8/25/2018	https://tf.lisanwanglab.org/GADB/Annotationtracks/RoadMap/ChIP-seq/broadpeak/hg19/1/BI.Chondrocytes_from_Bone_Marrow_Derived_Mesenchymal_Stem_Cell_Cultured_Cells.H3K9ac.57.broadPeak.bed.gz	c253fd5f4740da14cea81a6c06c811ee	wget https://tf.lisanwanglab.org/GADB/Annotationtracks/RoadMap/ChIP-seq/broadpeak/hg19/1/BI.Chondrocytes_from_Bone_Marrow_Derived_Mesenchymal_Stem_Cell_Cultured_Cells.H3K9ac.57.broadPeak.bed.gz -P GADB/Annotationtracks/RoadMap/ChIP-seq/broadpeak/hg19/1/	wget https://tf.lisanwanglab.org/GADB/Annotationtracks/RoadMap/ChIP-seq/broadpeak/hg19/1/BI.Chondrocytes_from_Bone_Marrow_Derived_Mesenchymal_Stem_Cell_Cultured_Cells.H3K9ac.57.broadPeak.bed.gz.tbi -P GADB/Annotationtracks/RoadMap/ChIP-seq/broadpeak/hg19/1/	http://www.roadmapepigenomics.org/	https://egg2.wustl.edu/roadmap/data/byFileType/peaks/unconsolidated/broadPeak/BI.Chondrocytes_from_Bone_Marrow_Derived_Mesenchymal_Stem_Cell_Cultured_Cells.H3K9ac.57.broadPeak.gz	wget https://tf.lisanwanglab.org/GADB/Annotationtracks/Downloads/ROADMAP/broadpeak/BI.Chondrocytes_from_Bone_Marrow_Derived_Mesenchymal_Stem_Cell_Cultured_Cells.H3K9ac.57.broadPeak.gz -P GADB/Annotationtracks/Downloads/ROADMAP/broadpeak/	64af63bb55f9165e1efb4f57cf323cfd	Called peaks	ChIP-seq H3K9ac-histone-mark peaks	Chondrocytes from Bone Marrow Derived Mesenchymal Stem Cell Cultured Cells	Skeletal
NGRM001469	ROADMAP	BI.Chondrocytes_from_Bone_Marrow_Derived_Mesenchymal_Stem_Cell_Cultured_Cells.H3K9ac.58.broadPeak.bed.gz	346663	434673588	peaks	hg19	Chondrocytes from bone marrow derived mesenchymal stem cell cell	primary culture	Not applicable	Connective Tissue	Not applicable	Not applicable	Not applicable	H3K9ac	ChIP-seq	bed broadPeak	8370460	GADB/Annotationtracks/RoadMap/ChIP-seq/broadpeak/hg19/1	8/15/2018	2/8/2015	8/25/2018	https://tf.lisanwanglab.org/GADB/Annotationtracks/RoadMap/ChIP-seq/broadpeak/hg19/1/BI.Chondrocytes_from_Bone_Marrow_Derived_Mesenchymal_Stem_Cell_Cultured_Cells.H3K9ac.58.broadPeak.bed.gz	07c688bb9437bad3119ea66a315a3da8	wget https://tf.lisanwanglab.org/GADB/Annotationtracks/RoadMap/ChIP-seq/broadpeak/hg19/1/BI.Chondrocytes_from_Bone_Marrow_Derived_Mesenchymal_Stem_Cell_Cultured_Cells.H3K9ac.58.broadPeak.bed.gz -P GADB/Annotationtracks/RoadMap/ChIP-seq/broadpeak/hg19/1/	wget https://tf.lisanwanglab.org/GADB/Annotationtracks/RoadMap/ChIP-seq/broadpeak/hg19/1/BI.Chondrocytes_from_Bone_Marrow_Derived_Mesenchymal_Stem_Cell_Cultured_Cells.H3K9ac.58.broadPeak.bed.gz.tbi -P GADB/Annotationtracks/RoadMap/ChIP-seq/broadpeak/hg19/1/	http://www.roadmapepigenomics.org/	https://egg2.wustl.edu/roadmap/data/byFileType/peaks/unconsolidated/broadPeak/BI.Chondrocytes_from_Bone_Marrow_Derived_Mesenchymal_Stem_Cell_Cultured_Cells.H3K9ac.58.broadPeak.gz	wget https://tf.lisanwanglab.org/GADB/Annotationtracks/Downloads/ROADMAP/broadpeak/BI.Chondrocytes_from_Bone_Marrow_Derived_Mesenchymal_Stem_Cell_Cultured_Cells.H3K9ac.58.broadPeak.gz -P GADB/Annotationtracks/Downloads/ROADMAP/broadpeak/	22f5045ee28a0118c12d698b0e9e4eda	Called peaks	ChIP-seq H3K9ac-histone-mark peaks	Chondrocytes from Bone Marrow Derived Mesenchymal Stem Cell Cultured Cells	Skeletal
NGRM001470	ROADMAP	BI.Chondrocytes_from_Bone_Marrow_Derived_Mesenchymal_Stem_Cell_Cultured_Cells.H3K9ac.59.broadPeak.bed.gz	374700	488899969	peaks	hg19	Chondrocytes from bone marrow derived mesenchymal stem cell cell	primary culture	Not applicable	Connective Tissue	Not applicable	Not applicable	Not applicable	H3K9ac	ChIP-seq	bed broadPeak	9090317	GADB/Annotationtracks/RoadMap/ChIP-seq/broadpeak/hg19/1	8/15/2018	2/8/2015	8/25/2018	https://tf.lisanwanglab.org/GADB/Annotationtracks/RoadMap/ChIP-seq/broadpeak/hg19/1/BI.Chondrocytes_from_Bone_Marrow_Derived_Mesenchymal_Stem_Cell_Cultured_Cells.H3K9ac.59.broadPeak.bed.gz	ce42351e9834913278fb1f4b5782411b	wget https://tf.lisanwanglab.org/GADB/Annotationtracks/RoadMap/ChIP-seq/broadpeak/hg19/1/BI.Chondrocytes_from_Bone_Marrow_Derived_Mesenchymal_Stem_Cell_Cultured_Cells.H3K9ac.59.broadPeak.bed.gz -P GADB/Annotationtracks/RoadMap/ChIP-seq/broadpeak/hg19/1/	wget https://tf.lisanwanglab.org/GADB/Annotationtracks/RoadMap/ChIP-seq/broadpeak/hg19/1/BI.Chondrocytes_from_Bone_Marrow_Derived_Mesenchymal_Stem_Cell_Cultured_Cells.H3K9ac.59.broadPeak.bed.gz.tbi -P GADB/Annotationtracks/RoadMap/ChIP-seq/broadpeak/hg19/1/	http://www.roadmapepigenomics.org/	https://egg2.wustl.edu/roadmap/data/byFileType/peaks/unconsolidated/broadPeak/BI.Chondrocytes_from_Bone_Marrow_Derived_Mesenchymal_Stem_Cell_Cultured_Cells.H3K9ac.59.broadPeak.gz	wget https://tf.lisanwanglab.org/GADB/Annotationtracks/Downloads/ROADMAP/broadpeak/BI.Chondrocytes_from_Bone_Marrow_Derived_Mesenchymal_Stem_Cell_Cultured_Cells.H3K9ac.59.broadPeak.gz -P GADB/Annotationtracks/Downloads/ROADMAP/broadpeak/	e0e74881d689b591c127ab4baefc3868	Called peaks	ChIP-seq H3K9ac-histone-mark peaks	Chondrocytes from Bone Marrow Derived Mesenchymal Stem Cell Cultured Cells	Skeletal
NGRM001471	ROADMAP	BI.Chondrocytes_from_Bone_Marrow_Derived_Mesenchymal_Stem_Cell_Cultured_Cells.H3K9ac.60.broadPeak.bed.gz	452868	585585412	peaks	hg19	Chondrocytes from bone marrow derived mesenchymal stem cell cell	primary culture	Not applicable	Connective Tissue	Not applicable	Not applicable	Not applicable	H3K9ac	ChIP-seq	bed broadPeak	10945613	GADB/Annotationtracks/RoadMap/ChIP-seq/broadpeak/hg19/1	8/15/2018	2/8/2015	8/25/2018	https://tf.lisanwanglab.org/GADB/Annotationtracks/RoadMap/ChIP-seq/broadpeak/hg19/1/BI.Chondrocytes_from_Bone_Marrow_Derived_Mesenchymal_Stem_Cell_Cultured_Cells.H3K9ac.60.broadPeak.bed.gz	f9834cb5576bca139e72394b9d35e3ce	wget https://tf.lisanwanglab.org/GADB/Annotationtracks/RoadMap/ChIP-seq/broadpeak/hg19/1/BI.Chondrocytes_from_Bone_Marrow_Derived_Mesenchymal_Stem_Cell_Cultured_Cells.H3K9ac.60.broadPeak.bed.gz -P GADB/Annotationtracks/RoadMap/ChIP-seq/broadpeak/hg19/1/	wget https://tf.lisanwanglab.org/GADB/Annotationtracks/RoadMap/ChIP-seq/broadpeak/hg19/1/BI.Chondrocytes_from_Bone_Marrow_Derived_Mesenchymal_Stem_Cell_Cultured_Cells.H3K9ac.60.broadPeak.bed.gz.tbi -P GADB/Annotationtracks/RoadMap/ChIP-seq/broadpeak/hg19/1/	http://www.roadmapepigenomics.org/	https://egg2.wustl.edu/roadmap/data/byFileType/peaks/unconsolidated/broadPeak/BI.Chondrocytes_from_Bone_Marrow_Derived_Mesenchymal_Stem_Cell_Cultured_Cells.H3K9ac.60.broadPeak.gz	wget https://tf.lisanwanglab.org/GADB/Annotationtracks/Downloads/ROADMAP/broadpeak/BI.Chondrocytes_from_Bone_Marrow_Derived_Mesenchymal_Stem_Cell_Cultured_Cells.H3K9ac.60.broadPeak.gz -P GADB/Annotationtracks/Downloads/ROADMAP/broadpeak/	1742e11f78d6d1a9fd55e383df01449c	Called peaks	ChIP-seq H3K9ac-histone-mark peaks	Chondrocytes from Bone Marrow Derived Mesenchymal Stem Cell Cultured Cells	Skeletal
NGRM001472	ROADMAP	BI.Chondrocytes_from_Bone_Marrow_Derived_Mesenchymal_Stem_Cell_Cultured_Cells.H3K9me3.57.broadPeak.bed.gz	405810	821009537	peaks	hg19	Chondrocytes from bone marrow derived mesenchymal stem cell cell	primary culture	Not applicable	Connective Tissue	Not applicable	Not applicable	Not applicable	H3K9me3	ChIP-seq	bed broadPeak	9784521	GADB/Annotationtracks/RoadMap/ChIP-seq/broadpeak/hg19/1	8/15/2018	2/8/2015	8/25/2018	https://tf.lisanwanglab.org/GADB/Annotationtracks/RoadMap/ChIP-seq/broadpeak/hg19/1/BI.Chondrocytes_from_Bone_Marrow_Derived_Mesenchymal_Stem_Cell_Cultured_Cells.H3K9me3.57.broadPeak.bed.gz	37847cc6586ac4f33212ef3f7d748bfd	wget https://tf.lisanwanglab.org/GADB/Annotationtracks/RoadMap/ChIP-seq/broadpeak/hg19/1/BI.Chondrocytes_from_Bone_Marrow_Derived_Mesenchymal_Stem_Cell_Cultured_Cells.H3K9me3.57.broadPeak.bed.gz -P GADB/Annotationtracks/RoadMap/ChIP-seq/broadpeak/hg19/1/	wget https://tf.lisanwanglab.org/GADB/Annotationtracks/RoadMap/ChIP-seq/broadpeak/hg19/1/BI.Chondrocytes_from_Bone_Marrow_Derived_Mesenchymal_Stem_Cell_Cultured_Cells.H3K9me3.57.broadPeak.bed.gz.tbi -P GADB/Annotationtracks/RoadMap/ChIP-seq/broadpeak/hg19/1/	http://www.roadmapepigenomics.org/	https://egg2.wustl.edu/roadmap/data/byFileType/peaks/unconsolidated/broadPeak/BI.Chondrocytes_from_Bone_Marrow_Derived_Mesenchymal_Stem_Cell_Cultured_Cells.H3K9me3.57.broadPeak.gz	wget https://tf.lisanwanglab.org/GADB/Annotationtracks/Downloads/ROADMAP/broadpeak/BI.Chondrocytes_from_Bone_Marrow_Derived_Mesenchymal_Stem_Cell_Cultured_Cells.H3K9me3.57.broadPeak.gz -P GADB/Annotationtracks/Downloads/ROADMAP/broadpeak/	eb5ad4103006df5bb626ba6570078fbd	Called peaks	ChIP-seq H3K9me3-histone-mark peaks	Chondrocytes from Bone Marrow Derived Mesenchymal Stem Cell Cultured Cells	Skeletal
NGRM001473	ROADMAP	BI.Chondrocytes_from_Bone_Marrow_Derived_Mesenchymal_Stem_Cell_Cultured_Cells.H3K9me3.58.broadPeak.bed.gz	573997	958308350	peaks	hg19	Chondrocytes from bone marrow derived mesenchymal stem cell cell	primary culture	Not applicable	Connective Tissue	Not applicable	Not applicable	Not applicable	H3K9me3	ChIP-seq	bed broadPeak	13841435	GADB/Annotationtracks/RoadMap/ChIP-seq/broadpeak/hg19/1	8/15/2018	2/8/2015	8/25/2018	https://tf.lisanwanglab.org/GADB/Annotationtracks/RoadMap/ChIP-seq/broadpeak/hg19/1/BI.Chondrocytes_from_Bone_Marrow_Derived_Mesenchymal_Stem_Cell_Cultured_Cells.H3K9me3.58.broadPeak.bed.gz	eb495a7179a3952da27c29591e108207	wget https://tf.lisanwanglab.org/GADB/Annotationtracks/RoadMap/ChIP-seq/broadpeak/hg19/1/BI.Chondrocytes_from_Bone_Marrow_Derived_Mesenchymal_Stem_Cell_Cultured_Cells.H3K9me3.58.broadPeak.bed.gz -P GADB/Annotationtracks/RoadMap/ChIP-seq/broadpeak/hg19/1/	wget https://tf.lisanwanglab.org/GADB/Annotationtracks/RoadMap/ChIP-seq/broadpeak/hg19/1/BI.Chondrocytes_from_Bone_Marrow_Derived_Mesenchymal_Stem_Cell_Cultured_Cells.H3K9me3.58.broadPeak.bed.gz.tbi -P GADB/Annotationtracks/RoadMap/ChIP-seq/broadpeak/hg19/1/	http://www.roadmapepigenomics.org/	https://egg2.wustl.edu/roadmap/data/byFileType/peaks/unconsolidated/broadPeak/BI.Chondrocytes_from_Bone_Marrow_Derived_Mesenchymal_Stem_Cell_Cultured_Cells.H3K9me3.58.broadPeak.gz	wget https://tf.lisanwanglab.org/GADB/Annotationtracks/Downloads/ROADMAP/broadpeak/BI.Chondrocytes_from_Bone_Marrow_Derived_Mesenchymal_Stem_Cell_Cultured_Cells.H3K9me3.58.broadPeak.gz -P GADB/Annotationtracks/Downloads/ROADMAP/broadpeak/	257bb6456d23df8004e711eb07d95855	Called peaks	ChIP-seq H3K9me3-histone-mark peaks	Chondrocytes from Bone Marrow Derived Mesenchymal Stem Cell Cultured Cells	Skeletal
NGRM001474	ROADMAP	BI.Chondrocytes_from_Bone_Marrow_Derived_Mesenchymal_Stem_Cell_Cultured_Cells.H3K9me3.59.broadPeak.bed.gz	384102	853314814	peaks	hg19	Chondrocytes from bone marrow derived mesenchymal stem cell cell	primary culture	Not applicable	Connective Tissue	Not applicable	Not applicable	Not applicable	H3K9me3	ChIP-seq	bed broadPeak	9157332	GADB/Annotationtracks/RoadMap/ChIP-seq/broadpeak/hg19/1	8/15/2018	2/8/2015	8/25/2018	https://tf.lisanwanglab.org/GADB/Annotationtracks/RoadMap/ChIP-seq/broadpeak/hg19/1/BI.Chondrocytes_from_Bone_Marrow_Derived_Mesenchymal_Stem_Cell_Cultured_Cells.H3K9me3.59.broadPeak.bed.gz	8e75b150abc3d729e852e5d8c59c346b	wget https://tf.lisanwanglab.org/GADB/Annotationtracks/RoadMap/ChIP-seq/broadpeak/hg19/1/BI.Chondrocytes_from_Bone_Marrow_Derived_Mesenchymal_Stem_Cell_Cultured_Cells.H3K9me3.59.broadPeak.bed.gz -P GADB/Annotationtracks/RoadMap/ChIP-seq/broadpeak/hg19/1/	wget https://tf.lisanwanglab.org/GADB/Annotationtracks/RoadMap/ChIP-seq/broadpeak/hg19/1/BI.Chondrocytes_from_Bone_Marrow_Derived_Mesenchymal_Stem_Cell_Cultured_Cells.H3K9me3.59.broadPeak.bed.gz.tbi -P GADB/Annotationtracks/RoadMap/ChIP-seq/broadpeak/hg19/1/	http://www.roadmapepigenomics.org/	https://egg2.wustl.edu/roadmap/data/byFileType/peaks/unconsolidated/broadPeak/BI.Chondrocytes_from_Bone_Marrow_Derived_Mesenchymal_Stem_Cell_Cultured_Cells.H3K9me3.59.broadPeak.gz	wget https://tf.lisanwanglab.org/GADB/Annotationtracks/Downloads/ROADMAP/broadpeak/BI.Chondrocytes_from_Bone_Marrow_Derived_Mesenchymal_Stem_Cell_Cultured_Cells.H3K9me3.59.broadPeak.gz -P GADB/Annotationtracks/Downloads/ROADMAP/broadpeak/	0334febb9d5d72d20fefc7740bb12456	Called peaks	ChIP-seq H3K9me3-histone-mark peaks	Chondrocytes from Bone Marrow Derived Mesenchymal Stem Cell Cultured Cells	Skeletal
NGRM001475	ROADMAP	BI.Chondrocytes_from_Bone_Marrow_Derived_Mesenchymal_Stem_Cell_Cultured_Cells.H3K9me3.60.broadPeak.bed.gz	368241	691477558	peaks	hg19	Chondrocytes from bone marrow derived mesenchymal stem cell cell	primary culture	Not applicable	Connective Tissue	Not applicable	Not applicable	Not applicable	H3K9me3	ChIP-seq	bed broadPeak	9011074	GADB/Annotationtracks/RoadMap/ChIP-seq/broadpeak/hg19/1	8/15/2018	2/8/2015	8/25/2018	https://tf.lisanwanglab.org/GADB/Annotationtracks/RoadMap/ChIP-seq/broadpeak/hg19/1/BI.Chondrocytes_from_Bone_Marrow_Derived_Mesenchymal_Stem_Cell_Cultured_Cells.H3K9me3.60.broadPeak.bed.gz	f75c706a5b10a0ced455fa81cffe6ede	wget https://tf.lisanwanglab.org/GADB/Annotationtracks/RoadMap/ChIP-seq/broadpeak/hg19/1/BI.Chondrocytes_from_Bone_Marrow_Derived_Mesenchymal_Stem_Cell_Cultured_Cells.H3K9me3.60.broadPeak.bed.gz -P GADB/Annotationtracks/RoadMap/ChIP-seq/broadpeak/hg19/1/	wget https://tf.lisanwanglab.org/GADB/Annotationtracks/RoadMap/ChIP-seq/broadpeak/hg19/1/BI.Chondrocytes_from_Bone_Marrow_Derived_Mesenchymal_Stem_Cell_Cultured_Cells.H3K9me3.60.broadPeak.bed.gz.tbi -P GADB/Annotationtracks/RoadMap/ChIP-seq/broadpeak/hg19/1/	http://www.roadmapepigenomics.org/	https://egg2.wustl.edu/roadmap/data/byFileType/peaks/unconsolidated/broadPeak/BI.Chondrocytes_from_Bone_Marrow_Derived_Mesenchymal_Stem_Cell_Cultured_Cells.H3K9me3.60.broadPeak.gz	wget https://tf.lisanwanglab.org/GADB/Annotationtracks/Downloads/ROADMAP/broadpeak/BI.Chondrocytes_from_Bone_Marrow_Derived_Mesenchymal_Stem_Cell_Cultured_Cells.H3K9me3.60.broadPeak.gz -P GADB/Annotationtracks/Downloads/ROADMAP/broadpeak/	b188dbca67173a9172a6ec07057f59a8	Called peaks	ChIP-seq H3K9me3-histone-mark peaks	Chondrocytes from Bone Marrow Derived Mesenchymal Stem Cell Cultured Cells	Skeletal
NGRM001476	ROADMAP	BI.Chondrocytes_from_Bone_Marrow_Derived_Mesenchymal_Stem_Cell_Cultured_Cells.H3K27ac.57.gappedPeak.bed.gz	59853	190110591	peaks	hg19	Chondrocytes from bone marrow derived mesenchymal stem cell cell	primary culture	Not applicable	Connective Tissue	Not applicable	Not applicable	Not applicable	H3K27ac	ChIP-seq	bed gappedPeak	2728994	GADB/Annotationtracks/RoadMap/ChIP-seq/gappedpeak/hg19	8/15/2018	2/8/2015	8/25/2018	https://tf.lisanwanglab.org/GADB/Annotationtracks/RoadMap/ChIP-seq/gappedpeak/hg19/BI.Chondrocytes_from_Bone_Marrow_Derived_Mesenchymal_Stem_Cell_Cultured_Cells.H3K27ac.57.gappedPeak.bed.gz	6f16e0cdc7a184cfeeca491094a2b291	wget https://tf.lisanwanglab.org/GADB/Annotationtracks/RoadMap/ChIP-seq/gappedpeak/hg19/BI.Chondrocytes_from_Bone_Marrow_Derived_Mesenchymal_Stem_Cell_Cultured_Cells.H3K27ac.57.gappedPeak.bed.gz -P GADB/Annotationtracks/RoadMap/ChIP-seq/gappedpeak/hg19/	wget https://tf.lisanwanglab.org/GADB/Annotationtracks/RoadMap/ChIP-seq/gappedpeak/hg19/BI.Chondrocytes_from_Bone_Marrow_Derived_Mesenchymal_Stem_Cell_Cultured_Cells.H3K27ac.57.gappedPeak.bed.gz.tbi -P GADB/Annotationtracks/RoadMap/ChIP-seq/gappedpeak/hg19/	http://www.roadmapepigenomics.org/	https://egg2.wustl.edu/roadmap/data/byFileType/peaks/unconsolidated/gappedPeak/BI.Chondrocytes_from_Bone_Marrow_Derived_Mesenchymal_Stem_Cell_Cultured_Cells.H3K27ac.57.gappedPeak.gz	wget https://tf.lisanwanglab.org/GADB/Annotationtracks/Downloads/ROADMAP/gappedpeak/BI.Chondrocytes_from_Bone_Marrow_Derived_Mesenchymal_Stem_Cell_Cultured_Cells.H3K27ac.57.gappedPeak.gz -P GADB/Annotationtracks/Downloads/ROADMAP/gappedpeak/	0f274d3a2dc56bccd773634696f1b010	Called peaks	ChIP-seq H3K27ac-histone-mark peaks	Chondrocytes from Bone Marrow Derived Mesenchymal Stem Cell Cultured Cells	Skeletal
NGRM001477	ROADMAP	BI.Chondrocytes_from_Bone_Marrow_Derived_Mesenchymal_Stem_Cell_Cultured_Cells.H3K27ac.58.gappedPeak.bed.gz	65415	210696491	peaks	hg19	Chondrocytes from bone marrow derived mesenchymal stem cell cell	primary culture	Not applicable	Connective Tissue	Not applicable	Not applicable	Not applicable	H3K27ac	ChIP-seq	bed gappedPeak	2950631	GADB/Annotationtracks/RoadMap/ChIP-seq/gappedpeak/hg19	8/15/2018	2/8/2015	8/25/2018	https://tf.lisanwanglab.org/GADB/Annotationtracks/RoadMap/ChIP-seq/gappedpeak/hg19/BI.Chondrocytes_from_Bone_Marrow_Derived_Mesenchymal_Stem_Cell_Cultured_Cells.H3K27ac.58.gappedPeak.bed.gz	d9de9d4c13f4c15b01d86cda2500cab1	wget https://tf.lisanwanglab.org/GADB/Annotationtracks/RoadMap/ChIP-seq/gappedpeak/hg19/BI.Chondrocytes_from_Bone_Marrow_Derived_Mesenchymal_Stem_Cell_Cultured_Cells.H3K27ac.58.gappedPeak.bed.gz -P GADB/Annotationtracks/RoadMap/ChIP-seq/gappedpeak/hg19/	wget https://tf.lisanwanglab.org/GADB/Annotationtracks/RoadMap/ChIP-seq/gappedpeak/hg19/BI.Chondrocytes_from_Bone_Marrow_Derived_Mesenchymal_Stem_Cell_Cultured_Cells.H3K27ac.58.gappedPeak.bed.gz.tbi -P GADB/Annotationtracks/RoadMap/ChIP-seq/gappedpeak/hg19/	http://www.roadmapepigenomics.org/	https://egg2.wustl.edu/roadmap/data/byFileType/peaks/unconsolidated/gappedPeak/BI.Chondrocytes_from_Bone_Marrow_Derived_Mesenchymal_Stem_Cell_Cultured_Cells.H3K27ac.58.gappedPeak.gz	wget https://tf.lisanwanglab.org/GADB/Annotationtracks/Downloads/ROADMAP/gappedpeak/BI.Chondrocytes_from_Bone_Marrow_Derived_Mesenchymal_Stem_Cell_Cultured_Cells.H3K27ac.58.gappedPeak.gz -P GADB/Annotationtracks/Downloads/ROADMAP/gappedpeak/	3171820909869b99e8ad4c755b55fec2	Called peaks	ChIP-seq H3K27ac-histone-mark peaks	Chondrocytes from Bone Marrow Derived Mesenchymal Stem Cell Cultured Cells	Skeletal
NGRM001478	ROADMAP	BI.Chondrocytes_from_Bone_Marrow_Derived_Mesenchymal_Stem_Cell_Cultured_Cells.H3K27ac.59.gappedPeak.bed.gz	67355	203744628	peaks	hg19	Chondrocytes from bone marrow derived mesenchymal stem cell cell	primary culture	Not applicable	Connective Tissue	Not applicable	Not applicable	Not applicable	H3K27ac	ChIP-seq	bed gappedPeak	3021714	GADB/Annotationtracks/RoadMap/ChIP-seq/gappedpeak/hg19	8/15/2018	2/8/2015	8/25/2018	https://tf.lisanwanglab.org/GADB/Annotationtracks/RoadMap/ChIP-seq/gappedpeak/hg19/BI.Chondrocytes_from_Bone_Marrow_Derived_Mesenchymal_Stem_Cell_Cultured_Cells.H3K27ac.59.gappedPeak.bed.gz	25b143029a2fd983d0d2adb04a45d267	wget https://tf.lisanwanglab.org/GADB/Annotationtracks/RoadMap/ChIP-seq/gappedpeak/hg19/BI.Chondrocytes_from_Bone_Marrow_Derived_Mesenchymal_Stem_Cell_Cultured_Cells.H3K27ac.59.gappedPeak.bed.gz -P GADB/Annotationtracks/RoadMap/ChIP-seq/gappedpeak/hg19/	wget https://tf.lisanwanglab.org/GADB/Annotationtracks/RoadMap/ChIP-seq/gappedpeak/hg19/BI.Chondrocytes_from_Bone_Marrow_Derived_Mesenchymal_Stem_Cell_Cultured_Cells.H3K27ac.59.gappedPeak.bed.gz.tbi -P GADB/Annotationtracks/RoadMap/ChIP-seq/gappedpeak/hg19/	http://www.roadmapepigenomics.org/	https://egg2.wustl.edu/roadmap/data/byFileType/peaks/unconsolidated/gappedPeak/BI.Chondrocytes_from_Bone_Marrow_Derived_Mesenchymal_Stem_Cell_Cultured_Cells.H3K27ac.59.gappedPeak.gz	wget https://tf.lisanwanglab.org/GADB/Annotationtracks/Downloads/ROADMAP/gappedpeak/BI.Chondrocytes_from_Bone_Marrow_Derived_Mesenchymal_Stem_Cell_Cultured_Cells.H3K27ac.59.gappedPeak.gz -P GADB/Annotationtracks/Downloads/ROADMAP/gappedpeak/	c07f8f3e5b0b7770f9c8a2b8c967b786	Called peaks	ChIP-seq H3K27ac-histone-mark peaks	Chondrocytes from Bone Marrow Derived Mesenchymal Stem Cell Cultured Cells	Skeletal
NGRM001479	ROADMAP	BI.Chondrocytes_from_Bone_Marrow_Derived_Mesenchymal_Stem_Cell_Cultured_Cells.H3K27ac.60.gappedPeak.bed.gz	63275	216845427	peaks	hg19	Chondrocytes from bone marrow derived mesenchymal stem cell cell	primary culture	Not applicable	Connective Tissue	Not applicable	Not applicable	Not applicable	H3K27ac	ChIP-seq	bed gappedPeak	2846151	GADB/Annotationtracks/RoadMap/ChIP-seq/gappedpeak/hg19	8/15/2018	2/8/2015	8/25/2018	https://tf.lisanwanglab.org/GADB/Annotationtracks/RoadMap/ChIP-seq/gappedpeak/hg19/BI.Chondrocytes_from_Bone_Marrow_Derived_Mesenchymal_Stem_Cell_Cultured_Cells.H3K27ac.60.gappedPeak.bed.gz	ecc769d7a9c4483b28e763e31166697d	wget https://tf.lisanwanglab.org/GADB/Annotationtracks/RoadMap/ChIP-seq/gappedpeak/hg19/BI.Chondrocytes_from_Bone_Marrow_Derived_Mesenchymal_Stem_Cell_Cultured_Cells.H3K27ac.60.gappedPeak.bed.gz -P GADB/Annotationtracks/RoadMap/ChIP-seq/gappedpeak/hg19/	wget https://tf.lisanwanglab.org/GADB/Annotationtracks/RoadMap/ChIP-seq/gappedpeak/hg19/BI.Chondrocytes_from_Bone_Marrow_Derived_Mesenchymal_Stem_Cell_Cultured_Cells.H3K27ac.60.gappedPeak.bed.gz.tbi -P GADB/Annotationtracks/RoadMap/ChIP-seq/gappedpeak/hg19/	http://www.roadmapepigenomics.org/	https://egg2.wustl.edu/roadmap/data/byFileType/peaks/unconsolidated/gappedPeak/BI.Chondrocytes_from_Bone_Marrow_Derived_Mesenchymal_Stem_Cell_Cultured_Cells.H3K27ac.60.gappedPeak.gz	wget https://tf.lisanwanglab.org/GADB/Annotationtracks/Downloads/ROADMAP/gappedpeak/BI.Chondrocytes_from_Bone_Marrow_Derived_Mesenchymal_Stem_Cell_Cultured_Cells.H3K27ac.60.gappedPeak.gz -P GADB/Annotationtracks/Downloads/ROADMAP/gappedpeak/	927ab829d5fb8b2fac77b3e8aa947544	Called peaks	ChIP-seq H3K27ac-histone-mark peaks	Chondrocytes from Bone Marrow Derived Mesenchymal Stem Cell Cultured Cells	Skeletal
NGRM001480	ROADMAP	BI.Chondrocytes_from_Bone_Marrow_Derived_Mesenchymal_Stem_Cell_Cultured_Cells.H3K27me3.57.gappedPeak.bed.gz	55136	420800454	peaks	hg19	Chondrocytes from bone marrow derived mesenchymal stem cell cell	primary culture	Not applicable	Connective Tissue	Not applicable	Not applicable	Not applicable	H3K27me3	ChIP-seq	bed gappedPeak	3160252	GADB/Annotationtracks/RoadMap/ChIP-seq/gappedpeak/hg19	8/15/2018	2/8/2015	8/25/2018	https://tf.lisanwanglab.org/GADB/Annotationtracks/RoadMap/ChIP-seq/gappedpeak/hg19/BI.Chondrocytes_from_Bone_Marrow_Derived_Mesenchymal_Stem_Cell_Cultured_Cells.H3K27me3.57.gappedPeak.bed.gz	39d8405f320f69310b71da8ecb6e5e02	wget https://tf.lisanwanglab.org/GADB/Annotationtracks/RoadMap/ChIP-seq/gappedpeak/hg19/BI.Chondrocytes_from_Bone_Marrow_Derived_Mesenchymal_Stem_Cell_Cultured_Cells.H3K27me3.57.gappedPeak.bed.gz -P GADB/Annotationtracks/RoadMap/ChIP-seq/gappedpeak/hg19/	wget https://tf.lisanwanglab.org/GADB/Annotationtracks/RoadMap/ChIP-seq/gappedpeak/hg19/BI.Chondrocytes_from_Bone_Marrow_Derived_Mesenchymal_Stem_Cell_Cultured_Cells.H3K27me3.57.gappedPeak.bed.gz.tbi -P GADB/Annotationtracks/RoadMap/ChIP-seq/gappedpeak/hg19/	http://www.roadmapepigenomics.org/	https://egg2.wustl.edu/roadmap/data/byFileType/peaks/unconsolidated/gappedPeak/BI.Chondrocytes_from_Bone_Marrow_Derived_Mesenchymal_Stem_Cell_Cultured_Cells.H3K27me3.57.gappedPeak.gz	wget https://tf.lisanwanglab.org/GADB/Annotationtracks/Downloads/ROADMAP/gappedpeak/BI.Chondrocytes_from_Bone_Marrow_Derived_Mesenchymal_Stem_Cell_Cultured_Cells.H3K27me3.57.gappedPeak.gz -P GADB/Annotationtracks/Downloads/ROADMAP/gappedpeak/	6ef902176fd8cbc27e546a8e99fe1e4e	Called peaks	ChIP-seq H3K27me3-histone-mark peaks	Chondrocytes from Bone Marrow Derived Mesenchymal Stem Cell Cultured Cells	Skeletal
NGRM001481	ROADMAP	BI.Chondrocytes_from_Bone_Marrow_Derived_Mesenchymal_Stem_Cell_Cultured_Cells.H3K27me3.58.gappedPeak.bed.gz	64720	515726017	peaks	hg19	Chondrocytes from bone marrow derived mesenchymal stem cell cell	primary culture	Not applicable	Connective Tissue	Not applicable	Not applicable	Not applicable	H3K27me3	ChIP-seq	bed gappedPeak	3878181	GADB/Annotationtracks/RoadMap/ChIP-seq/gappedpeak/hg19	8/15/2018	2/8/2015	8/25/2018	https://tf.lisanwanglab.org/GADB/Annotationtracks/RoadMap/ChIP-seq/gappedpeak/hg19/BI.Chondrocytes_from_Bone_Marrow_Derived_Mesenchymal_Stem_Cell_Cultured_Cells.H3K27me3.58.gappedPeak.bed.gz	9449d7c6ec762dc3b8eb147d8bb3d463	wget https://tf.lisanwanglab.org/GADB/Annotationtracks/RoadMap/ChIP-seq/gappedpeak/hg19/BI.Chondrocytes_from_Bone_Marrow_Derived_Mesenchymal_Stem_Cell_Cultured_Cells.H3K27me3.58.gappedPeak.bed.gz -P GADB/Annotationtracks/RoadMap/ChIP-seq/gappedpeak/hg19/	wget https://tf.lisanwanglab.org/GADB/Annotationtracks/RoadMap/ChIP-seq/gappedpeak/hg19/BI.Chondrocytes_from_Bone_Marrow_Derived_Mesenchymal_Stem_Cell_Cultured_Cells.H3K27me3.58.gappedPeak.bed.gz.tbi -P GADB/Annotationtracks/RoadMap/ChIP-seq/gappedpeak/hg19/	http://www.roadmapepigenomics.org/	https://egg2.wustl.edu/roadmap/data/byFileType/peaks/unconsolidated/gappedPeak/BI.Chondrocytes_from_Bone_Marrow_Derived_Mesenchymal_Stem_Cell_Cultured_Cells.H3K27me3.58.gappedPeak.gz	wget https://tf.lisanwanglab.org/GADB/Annotationtracks/Downloads/ROADMAP/gappedpeak/BI.Chondrocytes_from_Bone_Marrow_Derived_Mesenchymal_Stem_Cell_Cultured_Cells.H3K27me3.58.gappedPeak.gz -P GADB/Annotationtracks/Downloads/ROADMAP/gappedpeak/	64f49c113af97f6ad90f2e634d28d2e5	Called peaks	ChIP-seq H3K27me3-histone-mark peaks	Chondrocytes from Bone Marrow Derived Mesenchymal Stem Cell Cultured Cells	Skeletal
NGRM001482	ROADMAP	BI.Chondrocytes_from_Bone_Marrow_Derived_Mesenchymal_Stem_Cell_Cultured_Cells.H3K27me3.59.gappedPeak.bed.gz	65943	519331988	peaks	hg19	Chondrocytes from bone marrow derived mesenchymal stem cell cell	primary culture	Not applicable	Connective Tissue	Not applicable	Not applicable	Not applicable	H3K27me3	ChIP-seq	bed gappedPeak	4006544	GADB/Annotationtracks/RoadMap/ChIP-seq/gappedpeak/hg19	8/15/2018	2/8/2015	8/25/2018	https://tf.lisanwanglab.org/GADB/Annotationtracks/RoadMap/ChIP-seq/gappedpeak/hg19/BI.Chondrocytes_from_Bone_Marrow_Derived_Mesenchymal_Stem_Cell_Cultured_Cells.H3K27me3.59.gappedPeak.bed.gz	805290a1964134f7ee2ad65422fd0e03	wget https://tf.lisanwanglab.org/GADB/Annotationtracks/RoadMap/ChIP-seq/gappedpeak/hg19/BI.Chondrocytes_from_Bone_Marrow_Derived_Mesenchymal_Stem_Cell_Cultured_Cells.H3K27me3.59.gappedPeak.bed.gz -P GADB/Annotationtracks/RoadMap/ChIP-seq/gappedpeak/hg19/	wget https://tf.lisanwanglab.org/GADB/Annotationtracks/RoadMap/ChIP-seq/gappedpeak/hg19/BI.Chondrocytes_from_Bone_Marrow_Derived_Mesenchymal_Stem_Cell_Cultured_Cells.H3K27me3.59.gappedPeak.bed.gz.tbi -P GADB/Annotationtracks/RoadMap/ChIP-seq/gappedpeak/hg19/	http://www.roadmapepigenomics.org/	https://egg2.wustl.edu/roadmap/data/byFileType/peaks/unconsolidated/gappedPeak/BI.Chondrocytes_from_Bone_Marrow_Derived_Mesenchymal_Stem_Cell_Cultured_Cells.H3K27me3.59.gappedPeak.gz	wget https://tf.lisanwanglab.org/GADB/Annotationtracks/Downloads/ROADMAP/gappedpeak/BI.Chondrocytes_from_Bone_Marrow_Derived_Mesenchymal_Stem_Cell_Cultured_Cells.H3K27me3.59.gappedPeak.gz -P GADB/Annotationtracks/Downloads/ROADMAP/gappedpeak/	8ad6ff88cdf788f5993eaecfbbba29d9	Called peaks	ChIP-seq H3K27me3-histone-mark peaks	Chondrocytes from Bone Marrow Derived Mesenchymal Stem Cell Cultured Cells	Skeletal
NGRM001483	ROADMAP	BI.Chondrocytes_from_Bone_Marrow_Derived_Mesenchymal_Stem_Cell_Cultured_Cells.H3K27me3.60.gappedPeak.bed.gz	66355	512465315	peaks	hg19	Chondrocytes from bone marrow derived mesenchymal stem cell cell	primary culture	Not applicable	Connective Tissue	Not applicable	Not applicable	Not applicable	H3K27me3	ChIP-seq	bed gappedPeak	4082378	GADB/Annotationtracks/RoadMap/ChIP-seq/gappedpeak/hg19	8/15/2018	2/8/2015	8/25/2018	https://tf.lisanwanglab.org/GADB/Annotationtracks/RoadMap/ChIP-seq/gappedpeak/hg19/BI.Chondrocytes_from_Bone_Marrow_Derived_Mesenchymal_Stem_Cell_Cultured_Cells.H3K27me3.60.gappedPeak.bed.gz	f069f36c0b795b9fd24457a5655cdef9	wget https://tf.lisanwanglab.org/GADB/Annotationtracks/RoadMap/ChIP-seq/gappedpeak/hg19/BI.Chondrocytes_from_Bone_Marrow_Derived_Mesenchymal_Stem_Cell_Cultured_Cells.H3K27me3.60.gappedPeak.bed.gz -P GADB/Annotationtracks/RoadMap/ChIP-seq/gappedpeak/hg19/	wget https://tf.lisanwanglab.org/GADB/Annotationtracks/RoadMap/ChIP-seq/gappedpeak/hg19/BI.Chondrocytes_from_Bone_Marrow_Derived_Mesenchymal_Stem_Cell_Cultured_Cells.H3K27me3.60.gappedPeak.bed.gz.tbi -P GADB/Annotationtracks/RoadMap/ChIP-seq/gappedpeak/hg19/	http://www.roadmapepigenomics.org/	https://egg2.wustl.edu/roadmap/data/byFileType/peaks/unconsolidated/gappedPeak/BI.Chondrocytes_from_Bone_Marrow_Derived_Mesenchymal_Stem_Cell_Cultured_Cells.H3K27me3.60.gappedPeak.gz	wget https://tf.lisanwanglab.org/GADB/Annotationtracks/Downloads/ROADMAP/gappedpeak/BI.Chondrocytes_from_Bone_Marrow_Derived_Mesenchymal_Stem_Cell_Cultured_Cells.H3K27me3.60.gappedPeak.gz -P GADB/Annotationtracks/Downloads/ROADMAP/gappedpeak/	47be1f408e307dc5b369c26d66264dd3	Called peaks	ChIP-seq H3K27me3-histone-mark peaks	Chondrocytes from Bone Marrow Derived Mesenchymal Stem Cell Cultured Cells	Skeletal
NGRM001484	ROADMAP	BI.Chondrocytes_from_Bone_Marrow_Derived_Mesenchymal_Stem_Cell_Cultured_Cells.H3K36me3.57.gappedPeak.bed.gz	38593	358568141	peaks	hg19	Chondrocytes from bone marrow derived mesenchymal stem cell cell	primary culture	Not applicable	Connective Tissue	Not applicable	Not applicable	Not applicable	H3K36me3	ChIP-seq	bed gappedPeak	2451772	GADB/Annotationtracks/RoadMap/ChIP-seq/gappedpeak/hg19	8/15/2018	2/8/2015	8/25/2018	https://tf.lisanwanglab.org/GADB/Annotationtracks/RoadMap/ChIP-seq/gappedpeak/hg19/BI.Chondrocytes_from_Bone_Marrow_Derived_Mesenchymal_Stem_Cell_Cultured_Cells.H3K36me3.57.gappedPeak.bed.gz	fee6b32b5fc51ce290161998eb60632b	wget https://tf.lisanwanglab.org/GADB/Annotationtracks/RoadMap/ChIP-seq/gappedpeak/hg19/BI.Chondrocytes_from_Bone_Marrow_Derived_Mesenchymal_Stem_Cell_Cultured_Cells.H3K36me3.57.gappedPeak.bed.gz -P GADB/Annotationtracks/RoadMap/ChIP-seq/gappedpeak/hg19/	wget https://tf.lisanwanglab.org/GADB/Annotationtracks/RoadMap/ChIP-seq/gappedpeak/hg19/BI.Chondrocytes_from_Bone_Marrow_Derived_Mesenchymal_Stem_Cell_Cultured_Cells.H3K36me3.57.gappedPeak.bed.gz.tbi -P GADB/Annotationtracks/RoadMap/ChIP-seq/gappedpeak/hg19/	http://www.roadmapepigenomics.org/	https://egg2.wustl.edu/roadmap/data/byFileType/peaks/unconsolidated/gappedPeak/BI.Chondrocytes_from_Bone_Marrow_Derived_Mesenchymal_Stem_Cell_Cultured_Cells.H3K36me3.57.gappedPeak.gz	wget https://tf.lisanwanglab.org/GADB/Annotationtracks/Downloads/ROADMAP/gappedpeak/BI.Chondrocytes_from_Bone_Marrow_Derived_Mesenchymal_Stem_Cell_Cultured_Cells.H3K36me3.57.gappedPeak.gz -P GADB/Annotationtracks/Downloads/ROADMAP/gappedpeak/	80eacef74021008c0325af8c320642da	Called peaks	ChIP-seq H3K36me3-histone-mark peaks	Chondrocytes from Bone Marrow Derived Mesenchymal Stem Cell Cultured Cells	Skeletal
NGRM001485	ROADMAP	BI.Chondrocytes_from_Bone_Marrow_Derived_Mesenchymal_Stem_Cell_Cultured_Cells.H3K36me3.58.gappedPeak.bed.gz	37490	380829634	peaks	hg19	Chondrocytes from bone marrow derived mesenchymal stem cell cell	primary culture	Not applicable	Connective Tissue	Not applicable	Not applicable	Not applicable	H3K36me3	ChIP-seq	bed gappedPeak	2579489	GADB/Annotationtracks/RoadMap/ChIP-seq/gappedpeak/hg19	8/15/2018	2/8/2015	8/25/2018	https://tf.lisanwanglab.org/GADB/Annotationtracks/RoadMap/ChIP-seq/gappedpeak/hg19/BI.Chondrocytes_from_Bone_Marrow_Derived_Mesenchymal_Stem_Cell_Cultured_Cells.H3K36me3.58.gappedPeak.bed.gz	65b0902cf909f1daf92df97d864f87d8	wget https://tf.lisanwanglab.org/GADB/Annotationtracks/RoadMap/ChIP-seq/gappedpeak/hg19/BI.Chondrocytes_from_Bone_Marrow_Derived_Mesenchymal_Stem_Cell_Cultured_Cells.H3K36me3.58.gappedPeak.bed.gz -P GADB/Annotationtracks/RoadMap/ChIP-seq/gappedpeak/hg19/	wget https://tf.lisanwanglab.org/GADB/Annotationtracks/RoadMap/ChIP-seq/gappedpeak/hg19/BI.Chondrocytes_from_Bone_Marrow_Derived_Mesenchymal_Stem_Cell_Cultured_Cells.H3K36me3.58.gappedPeak.bed.gz.tbi -P GADB/Annotationtracks/RoadMap/ChIP-seq/gappedpeak/hg19/	http://www.roadmapepigenomics.org/	https://egg2.wustl.edu/roadmap/data/byFileType/peaks/unconsolidated/gappedPeak/BI.Chondrocytes_from_Bone_Marrow_Derived_Mesenchymal_Stem_Cell_Cultured_Cells.H3K36me3.58.gappedPeak.gz	wget https://tf.lisanwanglab.org/GADB/Annotationtracks/Downloads/ROADMAP/gappedpeak/BI.Chondrocytes_from_Bone_Marrow_Derived_Mesenchymal_Stem_Cell_Cultured_Cells.H3K36me3.58.gappedPeak.gz -P GADB/Annotationtracks/Downloads/ROADMAP/gappedpeak/	4c2692175571ad9f7578846b6e4619df	Called peaks	ChIP-seq H3K36me3-histone-mark peaks	Chondrocytes from Bone Marrow Derived Mesenchymal Stem Cell Cultured Cells	Skeletal
NGRM001486	ROADMAP	BI.Chondrocytes_from_Bone_Marrow_Derived_Mesenchymal_Stem_Cell_Cultured_Cells.H3K36me3.59.gappedPeak.bed.gz	35567	377014953	peaks	hg19	Chondrocytes from bone marrow derived mesenchymal stem cell cell	primary culture	Not applicable	Connective Tissue	Not applicable	Not applicable	Not applicable	H3K36me3	ChIP-seq	bed gappedPeak	2492943	GADB/Annotationtracks/RoadMap/ChIP-seq/gappedpeak/hg19	8/15/2018	2/8/2015	8/25/2018	https://tf.lisanwanglab.org/GADB/Annotationtracks/RoadMap/ChIP-seq/gappedpeak/hg19/BI.Chondrocytes_from_Bone_Marrow_Derived_Mesenchymal_Stem_Cell_Cultured_Cells.H3K36me3.59.gappedPeak.bed.gz	41233788dc1c7bdd89aa4ac685ca60d6	wget https://tf.lisanwanglab.org/GADB/Annotationtracks/RoadMap/ChIP-seq/gappedpeak/hg19/BI.Chondrocytes_from_Bone_Marrow_Derived_Mesenchymal_Stem_Cell_Cultured_Cells.H3K36me3.59.gappedPeak.bed.gz -P GADB/Annotationtracks/RoadMap/ChIP-seq/gappedpeak/hg19/	wget https://tf.lisanwanglab.org/GADB/Annotationtracks/RoadMap/ChIP-seq/gappedpeak/hg19/BI.Chondrocytes_from_Bone_Marrow_Derived_Mesenchymal_Stem_Cell_Cultured_Cells.H3K36me3.59.gappedPeak.bed.gz.tbi -P GADB/Annotationtracks/RoadMap/ChIP-seq/gappedpeak/hg19/	http://www.roadmapepigenomics.org/	https://egg2.wustl.edu/roadmap/data/byFileType/peaks/unconsolidated/gappedPeak/BI.Chondrocytes_from_Bone_Marrow_Derived_Mesenchymal_Stem_Cell_Cultured_Cells.H3K36me3.59.gappedPeak.gz	wget https://tf.lisanwanglab.org/GADB/Annotationtracks/Downloads/ROADMAP/gappedpeak/BI.Chondrocytes_from_Bone_Marrow_Derived_Mesenchymal_Stem_Cell_Cultured_Cells.H3K36me3.59.gappedPeak.gz -P GADB/Annotationtracks/Downloads/ROADMAP/gappedpeak/	e850c871d940bb8b5138f7cda8d5210c	Called peaks	ChIP-seq H3K36me3-histone-mark peaks	Chondrocytes from Bone Marrow Derived Mesenchymal Stem Cell Cultured Cells	Skeletal
NGRM001487	ROADMAP	BI.Chondrocytes_from_Bone_Marrow_Derived_Mesenchymal_Stem_Cell_Cultured_Cells.H3K36me3.60.gappedPeak.bed.gz	39340	393569182	peaks	hg19	Chondrocytes from bone marrow derived mesenchymal stem cell cell	primary culture	Not applicable	Connective Tissue	Not applicable	Not applicable	Not applicable	H3K36me3	ChIP-seq	bed gappedPeak	2769465	GADB/Annotationtracks/RoadMap/ChIP-seq/gappedpeak/hg19	8/15/2018	2/8/2015	8/25/2018	https://tf.lisanwanglab.org/GADB/Annotationtracks/RoadMap/ChIP-seq/gappedpeak/hg19/BI.Chondrocytes_from_Bone_Marrow_Derived_Mesenchymal_Stem_Cell_Cultured_Cells.H3K36me3.60.gappedPeak.bed.gz	ce0c1c63ac8388f7fbb6864430e13dc5	wget https://tf.lisanwanglab.org/GADB/Annotationtracks/RoadMap/ChIP-seq/gappedpeak/hg19/BI.Chondrocytes_from_Bone_Marrow_Derived_Mesenchymal_Stem_Cell_Cultured_Cells.H3K36me3.60.gappedPeak.bed.gz -P GADB/Annotationtracks/RoadMap/ChIP-seq/gappedpeak/hg19/	wget https://tf.lisanwanglab.org/GADB/Annotationtracks/RoadMap/ChIP-seq/gappedpeak/hg19/BI.Chondrocytes_from_Bone_Marrow_Derived_Mesenchymal_Stem_Cell_Cultured_Cells.H3K36me3.60.gappedPeak.bed.gz.tbi -P GADB/Annotationtracks/RoadMap/ChIP-seq/gappedpeak/hg19/	http://www.roadmapepigenomics.org/	https://egg2.wustl.edu/roadmap/data/byFileType/peaks/unconsolidated/gappedPeak/BI.Chondrocytes_from_Bone_Marrow_Derived_Mesenchymal_Stem_Cell_Cultured_Cells.H3K36me3.60.gappedPeak.gz	wget https://tf.lisanwanglab.org/GADB/Annotationtracks/Downloads/ROADMAP/gappedpeak/BI.Chondrocytes_from_Bone_Marrow_Derived_Mesenchymal_Stem_Cell_Cultured_Cells.H3K36me3.60.gappedPeak.gz -P GADB/Annotationtracks/Downloads/ROADMAP/gappedpeak/	bdb1ed02dda54cbbea89ef3e6d49cfff	Called peaks	ChIP-seq H3K36me3-histone-mark peaks	Chondrocytes from Bone Marrow Derived Mesenchymal Stem Cell Cultured Cells	Skeletal
NGRM001488	ROADMAP	BI.Chondrocytes_from_Bone_Marrow_Derived_Mesenchymal_Stem_Cell_Cultured_Cells.H3K4me1.57.gappedPeak.bed.gz	136152	342392556	peaks	hg19	Chondrocytes from bone marrow derived mesenchymal stem cell cell	primary culture	Not applicable	Connective Tissue	Not applicable	Not applicable	Not applicable	H3K4me1	ChIP-seq	bed gappedPeak	6105578	GADB/Annotationtracks/RoadMap/ChIP-seq/gappedpeak/hg19	8/15/2018	2/8/2015	8/25/2018	https://tf.lisanwanglab.org/GADB/Annotationtracks/RoadMap/ChIP-seq/gappedpeak/hg19/BI.Chondrocytes_from_Bone_Marrow_Derived_Mesenchymal_Stem_Cell_Cultured_Cells.H3K4me1.57.gappedPeak.bed.gz	28d902a13e573a13b5411a34a2d91520	wget https://tf.lisanwanglab.org/GADB/Annotationtracks/RoadMap/ChIP-seq/gappedpeak/hg19/BI.Chondrocytes_from_Bone_Marrow_Derived_Mesenchymal_Stem_Cell_Cultured_Cells.H3K4me1.57.gappedPeak.bed.gz -P GADB/Annotationtracks/RoadMap/ChIP-seq/gappedpeak/hg19/	wget https://tf.lisanwanglab.org/GADB/Annotationtracks/RoadMap/ChIP-seq/gappedpeak/hg19/BI.Chondrocytes_from_Bone_Marrow_Derived_Mesenchymal_Stem_Cell_Cultured_Cells.H3K4me1.57.gappedPeak.bed.gz.tbi -P GADB/Annotationtracks/RoadMap/ChIP-seq/gappedpeak/hg19/	http://www.roadmapepigenomics.org/	https://egg2.wustl.edu/roadmap/data/byFileType/peaks/unconsolidated/gappedPeak/BI.Chondrocytes_from_Bone_Marrow_Derived_Mesenchymal_Stem_Cell_Cultured_Cells.H3K4me1.57.gappedPeak.gz	wget https://tf.lisanwanglab.org/GADB/Annotationtracks/Downloads/ROADMAP/gappedpeak/BI.Chondrocytes_from_Bone_Marrow_Derived_Mesenchymal_Stem_Cell_Cultured_Cells.H3K4me1.57.gappedPeak.gz -P GADB/Annotationtracks/Downloads/ROADMAP/gappedpeak/	a5f965abeda4adfc56d6b1427122c71b	Called peaks	ChIP-seq H3K4me1-histone-mark peaks	Chondrocytes from Bone Marrow Derived Mesenchymal Stem Cell Cultured Cells	Skeletal
NGRM001489	ROADMAP	BI.Chondrocytes_from_Bone_Marrow_Derived_Mesenchymal_Stem_Cell_Cultured_Cells.H3K4me1.58.gappedPeak.bed.gz	136180	353625214	peaks	hg19	Chondrocytes from bone marrow derived mesenchymal stem cell cell	primary culture	Not applicable	Connective Tissue	Not applicable	Not applicable	Not applicable	H3K4me1	ChIP-seq	bed gappedPeak	6071731	GADB/Annotationtracks/RoadMap/ChIP-seq/gappedpeak/hg19	8/15/2018	2/8/2015	8/25/2018	https://tf.lisanwanglab.org/GADB/Annotationtracks/RoadMap/ChIP-seq/gappedpeak/hg19/BI.Chondrocytes_from_Bone_Marrow_Derived_Mesenchymal_Stem_Cell_Cultured_Cells.H3K4me1.58.gappedPeak.bed.gz	5b59b96196fa8cfa8fc6156e00a6e686	wget https://tf.lisanwanglab.org/GADB/Annotationtracks/RoadMap/ChIP-seq/gappedpeak/hg19/BI.Chondrocytes_from_Bone_Marrow_Derived_Mesenchymal_Stem_Cell_Cultured_Cells.H3K4me1.58.gappedPeak.bed.gz -P GADB/Annotationtracks/RoadMap/ChIP-seq/gappedpeak/hg19/	wget https://tf.lisanwanglab.org/GADB/Annotationtracks/RoadMap/ChIP-seq/gappedpeak/hg19/BI.Chondrocytes_from_Bone_Marrow_Derived_Mesenchymal_Stem_Cell_Cultured_Cells.H3K4me1.58.gappedPeak.bed.gz.tbi -P GADB/Annotationtracks/RoadMap/ChIP-seq/gappedpeak/hg19/	http://www.roadmapepigenomics.org/	https://egg2.wustl.edu/roadmap/data/byFileType/peaks/unconsolidated/gappedPeak/BI.Chondrocytes_from_Bone_Marrow_Derived_Mesenchymal_Stem_Cell_Cultured_Cells.H3K4me1.58.gappedPeak.gz	wget https://tf.lisanwanglab.org/GADB/Annotationtracks/Downloads/ROADMAP/gappedpeak/BI.Chondrocytes_from_Bone_Marrow_Derived_Mesenchymal_Stem_Cell_Cultured_Cells.H3K4me1.58.gappedPeak.gz -P GADB/Annotationtracks/Downloads/ROADMAP/gappedpeak/	a3035192a89d31b668dd7dfecb12c558	Called peaks	ChIP-seq H3K4me1-histone-mark peaks	Chondrocytes from Bone Marrow Derived Mesenchymal Stem Cell Cultured Cells	Skeletal
NGRM001490	ROADMAP	BI.Chondrocytes_from_Bone_Marrow_Derived_Mesenchymal_Stem_Cell_Cultured_Cells.H3K4me1.59.gappedPeak.bed.gz	129278	359347447	peaks	hg19	Chondrocytes from bone marrow derived mesenchymal stem cell cell	primary culture	Not applicable	Connective Tissue	Not applicable	Not applicable	Not applicable	H3K4me1	ChIP-seq	bed gappedPeak	5844990	GADB/Annotationtracks/RoadMap/ChIP-seq/gappedpeak/hg19	8/15/2018	2/8/2015	8/25/2018	https://tf.lisanwanglab.org/GADB/Annotationtracks/RoadMap/ChIP-seq/gappedpeak/hg19/BI.Chondrocytes_from_Bone_Marrow_Derived_Mesenchymal_Stem_Cell_Cultured_Cells.H3K4me1.59.gappedPeak.bed.gz	651e20b0d88248d5817cc182146488fa	wget https://tf.lisanwanglab.org/GADB/Annotationtracks/RoadMap/ChIP-seq/gappedpeak/hg19/BI.Chondrocytes_from_Bone_Marrow_Derived_Mesenchymal_Stem_Cell_Cultured_Cells.H3K4me1.59.gappedPeak.bed.gz -P GADB/Annotationtracks/RoadMap/ChIP-seq/gappedpeak/hg19/	wget https://tf.lisanwanglab.org/GADB/Annotationtracks/RoadMap/ChIP-seq/gappedpeak/hg19/BI.Chondrocytes_from_Bone_Marrow_Derived_Mesenchymal_Stem_Cell_Cultured_Cells.H3K4me1.59.gappedPeak.bed.gz.tbi -P GADB/Annotationtracks/RoadMap/ChIP-seq/gappedpeak/hg19/	http://www.roadmapepigenomics.org/	https://egg2.wustl.edu/roadmap/data/byFileType/peaks/unconsolidated/gappedPeak/BI.Chondrocytes_from_Bone_Marrow_Derived_Mesenchymal_Stem_Cell_Cultured_Cells.H3K4me1.59.gappedPeak.gz	wget https://tf.lisanwanglab.org/GADB/Annotationtracks/Downloads/ROADMAP/gappedpeak/BI.Chondrocytes_from_Bone_Marrow_Derived_Mesenchymal_Stem_Cell_Cultured_Cells.H3K4me1.59.gappedPeak.gz -P GADB/Annotationtracks/Downloads/ROADMAP/gappedpeak/	8aea1364272add9f5368655395e239c9	Called peaks	ChIP-seq H3K4me1-histone-mark peaks	Chondrocytes from Bone Marrow Derived Mesenchymal Stem Cell Cultured Cells	Skeletal
NGRM001491	ROADMAP	BI.Chondrocytes_from_Bone_Marrow_Derived_Mesenchymal_Stem_Cell_Cultured_Cells.H3K4me1.60.gappedPeak.bed.gz	147320	371054738	peaks	hg19	Chondrocytes from bone marrow derived mesenchymal stem cell cell	primary culture	Not applicable	Connective Tissue	Not applicable	Not applicable	Not applicable	H3K4me1	ChIP-seq	bed gappedPeak	6588779	GADB/Annotationtracks/RoadMap/ChIP-seq/gappedpeak/hg19	8/15/2018	2/8/2015	8/25/2018	https://tf.lisanwanglab.org/GADB/Annotationtracks/RoadMap/ChIP-seq/gappedpeak/hg19/BI.Chondrocytes_from_Bone_Marrow_Derived_Mesenchymal_Stem_Cell_Cultured_Cells.H3K4me1.60.gappedPeak.bed.gz	049cf70f3418264505a35c5cb5e458f9	wget https://tf.lisanwanglab.org/GADB/Annotationtracks/RoadMap/ChIP-seq/gappedpeak/hg19/BI.Chondrocytes_from_Bone_Marrow_Derived_Mesenchymal_Stem_Cell_Cultured_Cells.H3K4me1.60.gappedPeak.bed.gz -P GADB/Annotationtracks/RoadMap/ChIP-seq/gappedpeak/hg19/	wget https://tf.lisanwanglab.org/GADB/Annotationtracks/RoadMap/ChIP-seq/gappedpeak/hg19/BI.Chondrocytes_from_Bone_Marrow_Derived_Mesenchymal_Stem_Cell_Cultured_Cells.H3K4me1.60.gappedPeak.bed.gz.tbi -P GADB/Annotationtracks/RoadMap/ChIP-seq/gappedpeak/hg19/	http://www.roadmapepigenomics.org/	https://egg2.wustl.edu/roadmap/data/byFileType/peaks/unconsolidated/gappedPeak/BI.Chondrocytes_from_Bone_Marrow_Derived_Mesenchymal_Stem_Cell_Cultured_Cells.H3K4me1.60.gappedPeak.gz	wget https://tf.lisanwanglab.org/GADB/Annotationtracks/Downloads/ROADMAP/gappedpeak/BI.Chondrocytes_from_Bone_Marrow_Derived_Mesenchymal_Stem_Cell_Cultured_Cells.H3K4me1.60.gappedPeak.gz -P GADB/Annotationtracks/Downloads/ROADMAP/gappedpeak/	5403d130ce80c8fc8c4cd989f0d07133	Called peaks	ChIP-seq H3K4me1-histone-mark peaks	Chondrocytes from Bone Marrow Derived Mesenchymal Stem Cell Cultured Cells	Skeletal
NGRM001492	ROADMAP	BI.Chondrocytes_from_Bone_Marrow_Derived_Mesenchymal_Stem_Cell_Cultured_Cells.H3K4me3.57.gappedPeak.bed.gz	49661	114273809	peaks	hg19	Chondrocytes from bone marrow derived mesenchymal stem cell cell	primary culture	Not applicable	Connective Tissue	Not applicable	Not applicable	Not applicable	H3K4me3	ChIP-seq	bed gappedPeak	2163827	GADB/Annotationtracks/RoadMap/ChIP-seq/gappedpeak/hg19	8/15/2018	2/8/2015	8/25/2018	https://tf.lisanwanglab.org/GADB/Annotationtracks/RoadMap/ChIP-seq/gappedpeak/hg19/BI.Chondrocytes_from_Bone_Marrow_Derived_Mesenchymal_Stem_Cell_Cultured_Cells.H3K4me3.57.gappedPeak.bed.gz	34063ded929237350416add6baa55fa2	wget https://tf.lisanwanglab.org/GADB/Annotationtracks/RoadMap/ChIP-seq/gappedpeak/hg19/BI.Chondrocytes_from_Bone_Marrow_Derived_Mesenchymal_Stem_Cell_Cultured_Cells.H3K4me3.57.gappedPeak.bed.gz -P GADB/Annotationtracks/RoadMap/ChIP-seq/gappedpeak/hg19/	wget https://tf.lisanwanglab.org/GADB/Annotationtracks/RoadMap/ChIP-seq/gappedpeak/hg19/BI.Chondrocytes_from_Bone_Marrow_Derived_Mesenchymal_Stem_Cell_Cultured_Cells.H3K4me3.57.gappedPeak.bed.gz.tbi -P GADB/Annotationtracks/RoadMap/ChIP-seq/gappedpeak/hg19/	http://www.roadmapepigenomics.org/	https://egg2.wustl.edu/roadmap/data/byFileType/peaks/unconsolidated/gappedPeak/BI.Chondrocytes_from_Bone_Marrow_Derived_Mesenchymal_Stem_Cell_Cultured_Cells.H3K4me3.57.gappedPeak.gz	wget https://tf.lisanwanglab.org/GADB/Annotationtracks/Downloads/ROADMAP/gappedpeak/BI.Chondrocytes_from_Bone_Marrow_Derived_Mesenchymal_Stem_Cell_Cultured_Cells.H3K4me3.57.gappedPeak.gz -P GADB/Annotationtracks/Downloads/ROADMAP/gappedpeak/	3e22db60017a572af8a857d10320de00	Called peaks	ChIP-seq H3K4me3-histone-mark peaks	Chondrocytes from Bone Marrow Derived Mesenchymal Stem Cell Cultured Cells	Skeletal
NGRM001493	ROADMAP	BI.Chondrocytes_from_Bone_Marrow_Derived_Mesenchymal_Stem_Cell_Cultured_Cells.H3K4me3.58.gappedPeak.bed.gz	52251	116631836	peaks	hg19	Chondrocytes from bone marrow derived mesenchymal stem cell cell	primary culture	Not applicable	Connective Tissue	Not applicable	Not applicable	Not applicable	H3K4me3	ChIP-seq	bed gappedPeak	2250496	GADB/Annotationtracks/RoadMap/ChIP-seq/gappedpeak/hg19	8/15/2018	2/8/2015	8/25/2018	https://tf.lisanwanglab.org/GADB/Annotationtracks/RoadMap/ChIP-seq/gappedpeak/hg19/BI.Chondrocytes_from_Bone_Marrow_Derived_Mesenchymal_Stem_Cell_Cultured_Cells.H3K4me3.58.gappedPeak.bed.gz	515483bd0fd7dcf6491a66a46535f802	wget https://tf.lisanwanglab.org/GADB/Annotationtracks/RoadMap/ChIP-seq/gappedpeak/hg19/BI.Chondrocytes_from_Bone_Marrow_Derived_Mesenchymal_Stem_Cell_Cultured_Cells.H3K4me3.58.gappedPeak.bed.gz -P GADB/Annotationtracks/RoadMap/ChIP-seq/gappedpeak/hg19/	wget https://tf.lisanwanglab.org/GADB/Annotationtracks/RoadMap/ChIP-seq/gappedpeak/hg19/BI.Chondrocytes_from_Bone_Marrow_Derived_Mesenchymal_Stem_Cell_Cultured_Cells.H3K4me3.58.gappedPeak.bed.gz.tbi -P GADB/Annotationtracks/RoadMap/ChIP-seq/gappedpeak/hg19/	http://www.roadmapepigenomics.org/	https://egg2.wustl.edu/roadmap/data/byFileType/peaks/unconsolidated/gappedPeak/BI.Chondrocytes_from_Bone_Marrow_Derived_Mesenchymal_Stem_Cell_Cultured_Cells.H3K4me3.58.gappedPeak.gz	wget https://tf.lisanwanglab.org/GADB/Annotationtracks/Downloads/ROADMAP/gappedpeak/BI.Chondrocytes_from_Bone_Marrow_Derived_Mesenchymal_Stem_Cell_Cultured_Cells.H3K4me3.58.gappedPeak.gz -P GADB/Annotationtracks/Downloads/ROADMAP/gappedpeak/	163307cf84b03c90e336f74a8ae67b06	Called peaks	ChIP-seq H3K4me3-histone-mark peaks	Chondrocytes from Bone Marrow Derived Mesenchymal Stem Cell Cultured Cells	Skeletal
NGRM001494	ROADMAP	BI.Chondrocytes_from_Bone_Marrow_Derived_Mesenchymal_Stem_Cell_Cultured_Cells.H3K4me3.59.gappedPeak.bed.gz	47413	109707815	peaks	hg19	Chondrocytes from bone marrow derived mesenchymal stem cell cell	primary culture	Not applicable	Connective Tissue	Not applicable	Not applicable	Not applicable	H3K4me3	ChIP-seq	bed gappedPeak	2046211	GADB/Annotationtracks/RoadMap/ChIP-seq/gappedpeak/hg19	8/15/2018	2/8/2015	8/25/2018	https://tf.lisanwanglab.org/GADB/Annotationtracks/RoadMap/ChIP-seq/gappedpeak/hg19/BI.Chondrocytes_from_Bone_Marrow_Derived_Mesenchymal_Stem_Cell_Cultured_Cells.H3K4me3.59.gappedPeak.bed.gz	4cb59c331b6b3973d623aeaf18f29e6d	wget https://tf.lisanwanglab.org/GADB/Annotationtracks/RoadMap/ChIP-seq/gappedpeak/hg19/BI.Chondrocytes_from_Bone_Marrow_Derived_Mesenchymal_Stem_Cell_Cultured_Cells.H3K4me3.59.gappedPeak.bed.gz -P GADB/Annotationtracks/RoadMap/ChIP-seq/gappedpeak/hg19/	wget https://tf.lisanwanglab.org/GADB/Annotationtracks/RoadMap/ChIP-seq/gappedpeak/hg19/BI.Chondrocytes_from_Bone_Marrow_Derived_Mesenchymal_Stem_Cell_Cultured_Cells.H3K4me3.59.gappedPeak.bed.gz.tbi -P GADB/Annotationtracks/RoadMap/ChIP-seq/gappedpeak/hg19/	http://www.roadmapepigenomics.org/	https://egg2.wustl.edu/roadmap/data/byFileType/peaks/unconsolidated/gappedPeak/BI.Chondrocytes_from_Bone_Marrow_Derived_Mesenchymal_Stem_Cell_Cultured_Cells.H3K4me3.59.gappedPeak.gz	wget https://tf.lisanwanglab.org/GADB/Annotationtracks/Downloads/ROADMAP/gappedpeak/BI.Chondrocytes_from_Bone_Marrow_Derived_Mesenchymal_Stem_Cell_Cultured_Cells.H3K4me3.59.gappedPeak.gz -P GADB/Annotationtracks/Downloads/ROADMAP/gappedpeak/	61572c983cf1de5a2ea38dcdb4984068	Called peaks	ChIP-seq H3K4me3-histone-mark peaks	Chondrocytes from Bone Marrow Derived Mesenchymal Stem Cell Cultured Cells	Skeletal
NGRM001495	ROADMAP	BI.Chondrocytes_from_Bone_Marrow_Derived_Mesenchymal_Stem_Cell_Cultured_Cells.H3K4me3.60.gappedPeak.bed.gz	40135	87764366	peaks	hg19	Chondrocytes from bone marrow derived mesenchymal stem cell cell	primary culture	Not applicable	Connective Tissue	Not applicable	Not applicable	Not applicable	H3K4me3	ChIP-seq	bed gappedPeak	1719783	GADB/Annotationtracks/RoadMap/ChIP-seq/gappedpeak/hg19	8/15/2018	2/8/2015	8/25/2018	https://tf.lisanwanglab.org/GADB/Annotationtracks/RoadMap/ChIP-seq/gappedpeak/hg19/BI.Chondrocytes_from_Bone_Marrow_Derived_Mesenchymal_Stem_Cell_Cultured_Cells.H3K4me3.60.gappedPeak.bed.gz	8fba57d20d5ea0ed72769c21b4fb7a56	wget https://tf.lisanwanglab.org/GADB/Annotationtracks/RoadMap/ChIP-seq/gappedpeak/hg19/BI.Chondrocytes_from_Bone_Marrow_Derived_Mesenchymal_Stem_Cell_Cultured_Cells.H3K4me3.60.gappedPeak.bed.gz -P GADB/Annotationtracks/RoadMap/ChIP-seq/gappedpeak/hg19/	wget https://tf.lisanwanglab.org/GADB/Annotationtracks/RoadMap/ChIP-seq/gappedpeak/hg19/BI.Chondrocytes_from_Bone_Marrow_Derived_Mesenchymal_Stem_Cell_Cultured_Cells.H3K4me3.60.gappedPeak.bed.gz.tbi -P GADB/Annotationtracks/RoadMap/ChIP-seq/gappedpeak/hg19/	http://www.roadmapepigenomics.org/	https://egg2.wustl.edu/roadmap/data/byFileType/peaks/unconsolidated/gappedPeak/BI.Chondrocytes_from_Bone_Marrow_Derived_Mesenchymal_Stem_Cell_Cultured_Cells.H3K4me3.60.gappedPeak.gz	wget https://tf.lisanwanglab.org/GADB/Annotationtracks/Downloads/ROADMAP/gappedpeak/BI.Chondrocytes_from_Bone_Marrow_Derived_Mesenchymal_Stem_Cell_Cultured_Cells.H3K4me3.60.gappedPeak.gz -P GADB/Annotationtracks/Downloads/ROADMAP/gappedpeak/	2cc0355b1be50b7c7a099414843228ae	Called peaks	ChIP-seq H3K4me3-histone-mark peaks	Chondrocytes from Bone Marrow Derived Mesenchymal Stem Cell Cultured Cells	Skeletal
NGRM001496	ROADMAP	BI.Chondrocytes_from_Bone_Marrow_Derived_Mesenchymal_Stem_Cell_Cultured_Cells.H3K9ac.57.gappedPeak.bed.gz	49934	161490875	peaks	hg19	Chondrocytes from bone marrow derived mesenchymal stem cell cell	primary culture	Not applicable	Connective Tissue	Not applicable	Not applicable	Not applicable	H3K9ac	ChIP-seq	bed gappedPeak	2232308	GADB/Annotationtracks/RoadMap/ChIP-seq/gappedpeak/hg19	8/15/2018	2/8/2015	8/25/2018	https://tf.lisanwanglab.org/GADB/Annotationtracks/RoadMap/ChIP-seq/gappedpeak/hg19/BI.Chondrocytes_from_Bone_Marrow_Derived_Mesenchymal_Stem_Cell_Cultured_Cells.H3K9ac.57.gappedPeak.bed.gz	470a7de52b51e4bf2a72e0469e2910d2	wget https://tf.lisanwanglab.org/GADB/Annotationtracks/RoadMap/ChIP-seq/gappedpeak/hg19/BI.Chondrocytes_from_Bone_Marrow_Derived_Mesenchymal_Stem_Cell_Cultured_Cells.H3K9ac.57.gappedPeak.bed.gz -P GADB/Annotationtracks/RoadMap/ChIP-seq/gappedpeak/hg19/	wget https://tf.lisanwanglab.org/GADB/Annotationtracks/RoadMap/ChIP-seq/gappedpeak/hg19/BI.Chondrocytes_from_Bone_Marrow_Derived_Mesenchymal_Stem_Cell_Cultured_Cells.H3K9ac.57.gappedPeak.bed.gz.tbi -P GADB/Annotationtracks/RoadMap/ChIP-seq/gappedpeak/hg19/	http://www.roadmapepigenomics.org/	https://egg2.wustl.edu/roadmap/data/byFileType/peaks/unconsolidated/gappedPeak/BI.Chondrocytes_from_Bone_Marrow_Derived_Mesenchymal_Stem_Cell_Cultured_Cells.H3K9ac.57.gappedPeak.gz	wget https://tf.lisanwanglab.org/GADB/Annotationtracks/Downloads/ROADMAP/gappedpeak/BI.Chondrocytes_from_Bone_Marrow_Derived_Mesenchymal_Stem_Cell_Cultured_Cells.H3K9ac.57.gappedPeak.gz -P GADB/Annotationtracks/Downloads/ROADMAP/gappedpeak/	915dcabc1cd8d863c937ec16a87facdb	Called peaks	ChIP-seq H3K9ac-histone-mark peaks	Chondrocytes from Bone Marrow Derived Mesenchymal Stem Cell Cultured Cells	Skeletal
NGRM001497	ROADMAP	BI.Chondrocytes_from_Bone_Marrow_Derived_Mesenchymal_Stem_Cell_Cultured_Cells.H3K9ac.58.gappedPeak.bed.gz	62384	180138631	peaks	hg19	Chondrocytes from bone marrow derived mesenchymal stem cell cell	primary culture	Not applicable	Connective Tissue	Not applicable	Not applicable	Not applicable	H3K9ac	ChIP-seq	bed gappedPeak	2719675	GADB/Annotationtracks/RoadMap/ChIP-seq/gappedpeak/hg19	8/15/2018	2/8/2015	8/25/2018	https://tf.lisanwanglab.org/GADB/Annotationtracks/RoadMap/ChIP-seq/gappedpeak/hg19/BI.Chondrocytes_from_Bone_Marrow_Derived_Mesenchymal_Stem_Cell_Cultured_Cells.H3K9ac.58.gappedPeak.bed.gz	5c3e6681ed6a54ff7d282c960e142384	wget https://tf.lisanwanglab.org/GADB/Annotationtracks/RoadMap/ChIP-seq/gappedpeak/hg19/BI.Chondrocytes_from_Bone_Marrow_Derived_Mesenchymal_Stem_Cell_Cultured_Cells.H3K9ac.58.gappedPeak.bed.gz -P GADB/Annotationtracks/RoadMap/ChIP-seq/gappedpeak/hg19/	wget https://tf.lisanwanglab.org/GADB/Annotationtracks/RoadMap/ChIP-seq/gappedpeak/hg19/BI.Chondrocytes_from_Bone_Marrow_Derived_Mesenchymal_Stem_Cell_Cultured_Cells.H3K9ac.58.gappedPeak.bed.gz.tbi -P GADB/Annotationtracks/RoadMap/ChIP-seq/gappedpeak/hg19/	http://www.roadmapepigenomics.org/	https://egg2.wustl.edu/roadmap/data/byFileType/peaks/unconsolidated/gappedPeak/BI.Chondrocytes_from_Bone_Marrow_Derived_Mesenchymal_Stem_Cell_Cultured_Cells.H3K9ac.58.gappedPeak.gz	wget https://tf.lisanwanglab.org/GADB/Annotationtracks/Downloads/ROADMAP/gappedpeak/BI.Chondrocytes_from_Bone_Marrow_Derived_Mesenchymal_Stem_Cell_Cultured_Cells.H3K9ac.58.gappedPeak.gz -P GADB/Annotationtracks/Downloads/ROADMAP/gappedpeak/	d80aa64969c028a175859175bdda6c07	Called peaks	ChIP-seq H3K9ac-histone-mark peaks	Chondrocytes from Bone Marrow Derived Mesenchymal Stem Cell Cultured Cells	Skeletal
NGRM001498	ROADMAP	BI.Chondrocytes_from_Bone_Marrow_Derived_Mesenchymal_Stem_Cell_Cultured_Cells.H3K9ac.59.gappedPeak.bed.gz	70602	212978547	peaks	hg19	Chondrocytes from bone marrow derived mesenchymal stem cell cell	primary culture	Not applicable	Connective Tissue	Not applicable	Not applicable	Not applicable	H3K9ac	ChIP-seq	bed gappedPeak	3101441	GADB/Annotationtracks/RoadMap/ChIP-seq/gappedpeak/hg19	8/15/2018	2/8/2015	8/25/2018	https://tf.lisanwanglab.org/GADB/Annotationtracks/RoadMap/ChIP-seq/gappedpeak/hg19/BI.Chondrocytes_from_Bone_Marrow_Derived_Mesenchymal_Stem_Cell_Cultured_Cells.H3K9ac.59.gappedPeak.bed.gz	4d77d12a716857e6ef0ecc07da5ac8a6	wget https://tf.lisanwanglab.org/GADB/Annotationtracks/RoadMap/ChIP-seq/gappedpeak/hg19/BI.Chondrocytes_from_Bone_Marrow_Derived_Mesenchymal_Stem_Cell_Cultured_Cells.H3K9ac.59.gappedPeak.bed.gz -P GADB/Annotationtracks/RoadMap/ChIP-seq/gappedpeak/hg19/	wget https://tf.lisanwanglab.org/GADB/Annotationtracks/RoadMap/ChIP-seq/gappedpeak/hg19/BI.Chondrocytes_from_Bone_Marrow_Derived_Mesenchymal_Stem_Cell_Cultured_Cells.H3K9ac.59.gappedPeak.bed.gz.tbi -P GADB/Annotationtracks/RoadMap/ChIP-seq/gappedpeak/hg19/	http://www.roadmapepigenomics.org/	https://egg2.wustl.edu/roadmap/data/byFileType/peaks/unconsolidated/gappedPeak/BI.Chondrocytes_from_Bone_Marrow_Derived_Mesenchymal_Stem_Cell_Cultured_Cells.H3K9ac.59.gappedPeak.gz	wget https://tf.lisanwanglab.org/GADB/Annotationtracks/Downloads/ROADMAP/gappedpeak/BI.Chondrocytes_from_Bone_Marrow_Derived_Mesenchymal_Stem_Cell_Cultured_Cells.H3K9ac.59.gappedPeak.gz -P GADB/Annotationtracks/Downloads/ROADMAP/gappedpeak/	f2b61a785cdd3e05e95c2935a29510f7	Called peaks	ChIP-seq H3K9ac-histone-mark peaks	Chondrocytes from Bone Marrow Derived Mesenchymal Stem Cell Cultured Cells	Skeletal
NGRM001499	ROADMAP	BI.Chondrocytes_from_Bone_Marrow_Derived_Mesenchymal_Stem_Cell_Cultured_Cells.H3K9ac.60.gappedPeak.bed.gz	74107	230710567	peaks	hg19	Chondrocytes from bone marrow derived mesenchymal stem cell cell	primary culture	Not applicable	Connective Tissue	Not applicable	Not applicable	Not applicable	H3K9ac	ChIP-seq	bed gappedPeak	3216666	GADB/Annotationtracks/RoadMap/ChIP-seq/gappedpeak/hg19	8/15/2018	2/8/2015	8/25/2018	https://tf.lisanwanglab.org/GADB/Annotationtracks/RoadMap/ChIP-seq/gappedpeak/hg19/BI.Chondrocytes_from_Bone_Marrow_Derived_Mesenchymal_Stem_Cell_Cultured_Cells.H3K9ac.60.gappedPeak.bed.gz	a1abd35b1060cfdc7c94d69eac08c1e2	wget https://tf.lisanwanglab.org/GADB/Annotationtracks/RoadMap/ChIP-seq/gappedpeak/hg19/BI.Chondrocytes_from_Bone_Marrow_Derived_Mesenchymal_Stem_Cell_Cultured_Cells.H3K9ac.60.gappedPeak.bed.gz -P GADB/Annotationtracks/RoadMap/ChIP-seq/gappedpeak/hg19/	wget https://tf.lisanwanglab.org/GADB/Annotationtracks/RoadMap/ChIP-seq/gappedpeak/hg19/BI.Chondrocytes_from_Bone_Marrow_Derived_Mesenchymal_Stem_Cell_Cultured_Cells.H3K9ac.60.gappedPeak.bed.gz.tbi -P GADB/Annotationtracks/RoadMap/ChIP-seq/gappedpeak/hg19/	http://www.roadmapepigenomics.org/	https://egg2.wustl.edu/roadmap/data/byFileType/peaks/unconsolidated/gappedPeak/BI.Chondrocytes_from_Bone_Marrow_Derived_Mesenchymal_Stem_Cell_Cultured_Cells.H3K9ac.60.gappedPeak.gz	wget https://tf.lisanwanglab.org/GADB/Annotationtracks/Downloads/ROADMAP/gappedpeak/BI.Chondrocytes_from_Bone_Marrow_Derived_Mesenchymal_Stem_Cell_Cultured_Cells.H3K9ac.60.gappedPeak.gz -P GADB/Annotationtracks/Downloads/ROADMAP/gappedpeak/	0055c06cd34e8b4ff08201712478b751	Called peaks	ChIP-seq H3K9ac-histone-mark peaks	Chondrocytes from Bone Marrow Derived Mesenchymal Stem Cell Cultured Cells	Skeletal
NGRM001500	ROADMAP	BI.Chondrocytes_from_Bone_Marrow_Derived_Mesenchymal_Stem_Cell_Cultured_Cells.H3K9me3.57.gappedPeak.bed.gz	97360	472142990	peaks	hg19	Chondrocytes from bone marrow derived mesenchymal stem cell cell	primary culture	Not applicable	Connective Tissue	Not applicable	Not applicable	Not applicable	H3K9me3	ChIP-seq	bed gappedPeak	4419844	GADB/Annotationtracks/RoadMap/ChIP-seq/gappedpeak/hg19	8/15/2018	2/8/2015	8/25/2018	https://tf.lisanwanglab.org/GADB/Annotationtracks/RoadMap/ChIP-seq/gappedpeak/hg19/BI.Chondrocytes_from_Bone_Marrow_Derived_Mesenchymal_Stem_Cell_Cultured_Cells.H3K9me3.57.gappedPeak.bed.gz	8dcc815f6bacf0b72895d2aad00b2711	wget https://tf.lisanwanglab.org/GADB/Annotationtracks/RoadMap/ChIP-seq/gappedpeak/hg19/BI.Chondrocytes_from_Bone_Marrow_Derived_Mesenchymal_Stem_Cell_Cultured_Cells.H3K9me3.57.gappedPeak.bed.gz -P GADB/Annotationtracks/RoadMap/ChIP-seq/gappedpeak/hg19/	wget https://tf.lisanwanglab.org/GADB/Annotationtracks/RoadMap/ChIP-seq/gappedpeak/hg19/BI.Chondrocytes_from_Bone_Marrow_Derived_Mesenchymal_Stem_Cell_Cultured_Cells.H3K9me3.57.gappedPeak.bed.gz.tbi -P GADB/Annotationtracks/RoadMap/ChIP-seq/gappedpeak/hg19/	http://www.roadmapepigenomics.org/	https://egg2.wustl.edu/roadmap/data/byFileType/peaks/unconsolidated/gappedPeak/BI.Chondrocytes_from_Bone_Marrow_Derived_Mesenchymal_Stem_Cell_Cultured_Cells.H3K9me3.57.gappedPeak.gz	wget https://tf.lisanwanglab.org/GADB/Annotationtracks/Downloads/ROADMAP/gappedpeak/BI.Chondrocytes_from_Bone_Marrow_Derived_Mesenchymal_Stem_Cell_Cultured_Cells.H3K9me3.57.gappedPeak.gz -P GADB/Annotationtracks/Downloads/ROADMAP/gappedpeak/	64e7ed098f2049c6c3f40e1278ca80bb	Called peaks	ChIP-seq H3K9me3-histone-mark peaks	Chondrocytes from Bone Marrow Derived Mesenchymal Stem Cell Cultured Cells	Skeletal
NGRM001501	ROADMAP	BI.Chondrocytes_from_Bone_Marrow_Derived_Mesenchymal_Stem_Cell_Cultured_Cells.H3K9me3.58.gappedPeak.bed.gz	78038	354566790	peaks	hg19	Chondrocytes from bone marrow derived mesenchymal stem cell cell	primary culture	Not applicable	Connective Tissue	Not applicable	Not applicable	Not applicable	H3K9me3	ChIP-seq	bed gappedPeak	3232774	GADB/Annotationtracks/RoadMap/ChIP-seq/gappedpeak/hg19	8/15/2018	2/8/2015	8/25/2018	https://tf.lisanwanglab.org/GADB/Annotationtracks/RoadMap/ChIP-seq/gappedpeak/hg19/BI.Chondrocytes_from_Bone_Marrow_Derived_Mesenchymal_Stem_Cell_Cultured_Cells.H3K9me3.58.gappedPeak.bed.gz	308844df2ad9dbe46b423d8cb087e78c	wget https://tf.lisanwanglab.org/GADB/Annotationtracks/RoadMap/ChIP-seq/gappedpeak/hg19/BI.Chondrocytes_from_Bone_Marrow_Derived_Mesenchymal_Stem_Cell_Cultured_Cells.H3K9me3.58.gappedPeak.bed.gz -P GADB/Annotationtracks/RoadMap/ChIP-seq/gappedpeak/hg19/	wget https://tf.lisanwanglab.org/GADB/Annotationtracks/RoadMap/ChIP-seq/gappedpeak/hg19/BI.Chondrocytes_from_Bone_Marrow_Derived_Mesenchymal_Stem_Cell_Cultured_Cells.H3K9me3.58.gappedPeak.bed.gz.tbi -P GADB/Annotationtracks/RoadMap/ChIP-seq/gappedpeak/hg19/	http://www.roadmapepigenomics.org/	https://egg2.wustl.edu/roadmap/data/byFileType/peaks/unconsolidated/gappedPeak/BI.Chondrocytes_from_Bone_Marrow_Derived_Mesenchymal_Stem_Cell_Cultured_Cells.H3K9me3.58.gappedPeak.gz	wget https://tf.lisanwanglab.org/GADB/Annotationtracks/Downloads/ROADMAP/gappedpeak/BI.Chondrocytes_from_Bone_Marrow_Derived_Mesenchymal_Stem_Cell_Cultured_Cells.H3K9me3.58.gappedPeak.gz -P GADB/Annotationtracks/Downloads/ROADMAP/gappedpeak/	6b573a978a178210c61a699f7fe2a128	Called peaks	ChIP-seq H3K9me3-histone-mark peaks	Chondrocytes from Bone Marrow Derived Mesenchymal Stem Cell Cultured Cells	Skeletal
NGRM001502	ROADMAP	BI.Chondrocytes_from_Bone_Marrow_Derived_Mesenchymal_Stem_Cell_Cultured_Cells.H3K9me3.59.gappedPeak.bed.gz	89035	540103650	peaks	hg19	Chondrocytes from bone marrow derived mesenchymal stem cell cell	primary culture	Not applicable	Connective Tissue	Not applicable	Not applicable	Not applicable	H3K9me3	ChIP-seq	bed gappedPeak	4436519	GADB/Annotationtracks/RoadMap/ChIP-seq/gappedpeak/hg19	8/15/2018	2/8/2015	8/25/2018	https://tf.lisanwanglab.org/GADB/Annotationtracks/RoadMap/ChIP-seq/gappedpeak/hg19/BI.Chondrocytes_from_Bone_Marrow_Derived_Mesenchymal_Stem_Cell_Cultured_Cells.H3K9me3.59.gappedPeak.bed.gz	dea9469af46edf4260424b75fef179b0	wget https://tf.lisanwanglab.org/GADB/Annotationtracks/RoadMap/ChIP-seq/gappedpeak/hg19/BI.Chondrocytes_from_Bone_Marrow_Derived_Mesenchymal_Stem_Cell_Cultured_Cells.H3K9me3.59.gappedPeak.bed.gz -P GADB/Annotationtracks/RoadMap/ChIP-seq/gappedpeak/hg19/	wget https://tf.lisanwanglab.org/GADB/Annotationtracks/RoadMap/ChIP-seq/gappedpeak/hg19/BI.Chondrocytes_from_Bone_Marrow_Derived_Mesenchymal_Stem_Cell_Cultured_Cells.H3K9me3.59.gappedPeak.bed.gz.tbi -P GADB/Annotationtracks/RoadMap/ChIP-seq/gappedpeak/hg19/	http://www.roadmapepigenomics.org/	https://egg2.wustl.edu/roadmap/data/byFileType/peaks/unconsolidated/gappedPeak/BI.Chondrocytes_from_Bone_Marrow_Derived_Mesenchymal_Stem_Cell_Cultured_Cells.H3K9me3.59.gappedPeak.gz	wget https://tf.lisanwanglab.org/GADB/Annotationtracks/Downloads/ROADMAP/gappedpeak/BI.Chondrocytes_from_Bone_Marrow_Derived_Mesenchymal_Stem_Cell_Cultured_Cells.H3K9me3.59.gappedPeak.gz -P GADB/Annotationtracks/Downloads/ROADMAP/gappedpeak/	c43c96cfe151ea4d4d7c6989700902f6	Called peaks	ChIP-seq H3K9me3-histone-mark peaks	Chondrocytes from Bone Marrow Derived Mesenchymal Stem Cell Cultured Cells	Skeletal
NGRM001503	ROADMAP	BI.Chondrocytes_from_Bone_Marrow_Derived_Mesenchymal_Stem_Cell_Cultured_Cells.H3K9me3.60.gappedPeak.bed.gz	121119	483254828	peaks	hg19	Chondrocytes from bone marrow derived mesenchymal stem cell cell	primary culture	Not applicable	Connective Tissue	Not applicable	Not applicable	Not applicable	H3K9me3	ChIP-seq	bed gappedPeak	5828830	GADB/Annotationtracks/RoadMap/ChIP-seq/gappedpeak/hg19	8/15/2018	2/8/2015	8/25/2018	https://tf.lisanwanglab.org/GADB/Annotationtracks/RoadMap/ChIP-seq/gappedpeak/hg19/BI.Chondrocytes_from_Bone_Marrow_Derived_Mesenchymal_Stem_Cell_Cultured_Cells.H3K9me3.60.gappedPeak.bed.gz	073d41e003ebb916c9c1d0c395b022a0	wget https://tf.lisanwanglab.org/GADB/Annotationtracks/RoadMap/ChIP-seq/gappedpeak/hg19/BI.Chondrocytes_from_Bone_Marrow_Derived_Mesenchymal_Stem_Cell_Cultured_Cells.H3K9me3.60.gappedPeak.bed.gz -P GADB/Annotationtracks/RoadMap/ChIP-seq/gappedpeak/hg19/	wget https://tf.lisanwanglab.org/GADB/Annotationtracks/RoadMap/ChIP-seq/gappedpeak/hg19/BI.Chondrocytes_from_Bone_Marrow_Derived_Mesenchymal_Stem_Cell_Cultured_Cells.H3K9me3.60.gappedPeak.bed.gz.tbi -P GADB/Annotationtracks/RoadMap/ChIP-seq/gappedpeak/hg19/	http://www.roadmapepigenomics.org/	https://egg2.wustl.edu/roadmap/data/byFileType/peaks/unconsolidated/gappedPeak/BI.Chondrocytes_from_Bone_Marrow_Derived_Mesenchymal_Stem_Cell_Cultured_Cells.H3K9me3.60.gappedPeak.gz	wget https://tf.lisanwanglab.org/GADB/Annotationtracks/Downloads/ROADMAP/gappedpeak/BI.Chondrocytes_from_Bone_Marrow_Derived_Mesenchymal_Stem_Cell_Cultured_Cells.H3K9me3.60.gappedPeak.gz -P GADB/Annotationtracks/Downloads/ROADMAP/gappedpeak/	f2b25cb19fc8e641f53e6336b2a7ce4c	Called peaks	ChIP-seq H3K9me3-histone-mark peaks	Chondrocytes from Bone Marrow Derived Mesenchymal Stem Cell Cultured Cells	Skeletal
NGRM001504	ROADMAP	BI.Chondrocytes_from_Bone_Marrow_Derived_Mesenchymal_Stem_Cell_Cultured_Cells.H3K27ac.57.narrowPeak.bed.gz	112335	110408593	peaks	hg19	Chondrocytes from bone marrow derived mesenchymal stem cell cell	primary culture	Not applicable	Connective Tissue	Not applicable	Not applicable	Not applicable	H3K27ac	ChIP-seq	bed narrowPeak	3043295	GADB/Annotationtracks/RoadMap/ChIP-seq/narrowpeak/hg19	8/15/2018	11/30/2014	8/25/2018	https://tf.lisanwanglab.org/GADB/Annotationtracks/RoadMap/ChIP-seq/narrowpeak/hg19/BI.Chondrocytes_from_Bone_Marrow_Derived_Mesenchymal_Stem_Cell_Cultured_Cells.H3K27ac.57.narrowPeak.bed.gz	83988fc05f23b4e7bd8e120c7cbc18c8	wget https://tf.lisanwanglab.org/GADB/Annotationtracks/RoadMap/ChIP-seq/narrowpeak/hg19/BI.Chondrocytes_from_Bone_Marrow_Derived_Mesenchymal_Stem_Cell_Cultured_Cells.H3K27ac.57.narrowPeak.bed.gz -P GADB/Annotationtracks/RoadMap/ChIP-seq/narrowpeak/hg19/	wget https://tf.lisanwanglab.org/GADB/Annotationtracks/RoadMap/ChIP-seq/narrowpeak/hg19/BI.Chondrocytes_from_Bone_Marrow_Derived_Mesenchymal_Stem_Cell_Cultured_Cells.H3K27ac.57.narrowPeak.bed.gz.tbi -P GADB/Annotationtracks/RoadMap/ChIP-seq/narrowpeak/hg19/	http://www.roadmapepigenomics.org/	https://egg2.wustl.edu/roadmap/data/byFileType/peaks/unconsolidated/narrowPeak/BI.Chondrocytes_from_Bone_Marrow_Derived_Mesenchymal_Stem_Cell_Cultured_Cells.H3K27ac.57.narrowPeak.gz	wget https://tf.lisanwanglab.org/GADB/Annotationtracks/Downloads/ROADMAP/narrowpeak/BI.Chondrocytes_from_Bone_Marrow_Derived_Mesenchymal_Stem_Cell_Cultured_Cells.H3K27ac.57.narrowPeak.gz -P GADB/Annotationtracks/Downloads/ROADMAP/narrowpeak/	7ef16c32993429fe9d2573c92ee694a7	Called peaks	ChIP-seq H3K27ac-histone-mark peaks	Chondrocytes from Bone Marrow Derived Mesenchymal Stem Cell Cultured Cells	Skeletal
NGRM001505	ROADMAP	BI.Chondrocytes_from_Bone_Marrow_Derived_Mesenchymal_Stem_Cell_Cultured_Cells.H3K27ac.58.narrowPeak.bed.gz	117356	110283025	peaks	hg19	Chondrocytes from bone marrow derived mesenchymal stem cell cell	primary culture	Not applicable	Connective Tissue	Not applicable	Not applicable	Not applicable	H3K27ac	ChIP-seq	bed narrowPeak	3145480	GADB/Annotationtracks/RoadMap/ChIP-seq/narrowpeak/hg19	8/15/2018	11/30/2014	8/25/2018	https://tf.lisanwanglab.org/GADB/Annotationtracks/RoadMap/ChIP-seq/narrowpeak/hg19/BI.Chondrocytes_from_Bone_Marrow_Derived_Mesenchymal_Stem_Cell_Cultured_Cells.H3K27ac.58.narrowPeak.bed.gz	f9a2accbbdfd7f432fa7ffab1aade7ea	wget https://tf.lisanwanglab.org/GADB/Annotationtracks/RoadMap/ChIP-seq/narrowpeak/hg19/BI.Chondrocytes_from_Bone_Marrow_Derived_Mesenchymal_Stem_Cell_Cultured_Cells.H3K27ac.58.narrowPeak.bed.gz -P GADB/Annotationtracks/RoadMap/ChIP-seq/narrowpeak/hg19/	wget https://tf.lisanwanglab.org/GADB/Annotationtracks/RoadMap/ChIP-seq/narrowpeak/hg19/BI.Chondrocytes_from_Bone_Marrow_Derived_Mesenchymal_Stem_Cell_Cultured_Cells.H3K27ac.58.narrowPeak.bed.gz.tbi -P GADB/Annotationtracks/RoadMap/ChIP-seq/narrowpeak/hg19/	http://www.roadmapepigenomics.org/	https://egg2.wustl.edu/roadmap/data/byFileType/peaks/unconsolidated/narrowPeak/BI.Chondrocytes_from_Bone_Marrow_Derived_Mesenchymal_Stem_Cell_Cultured_Cells.H3K27ac.58.narrowPeak.gz	wget https://tf.lisanwanglab.org/GADB/Annotationtracks/Downloads/ROADMAP/narrowpeak/BI.Chondrocytes_from_Bone_Marrow_Derived_Mesenchymal_Stem_Cell_Cultured_Cells.H3K27ac.58.narrowPeak.gz -P GADB/Annotationtracks/Downloads/ROADMAP/narrowpeak/	de746c8f0d869690e2f0348b6c5596f1	Called peaks	ChIP-seq H3K27ac-histone-mark peaks	Chondrocytes from Bone Marrow Derived Mesenchymal Stem Cell Cultured Cells	Skeletal
NGRM001506	ROADMAP	BI.Chondrocytes_from_Bone_Marrow_Derived_Mesenchymal_Stem_Cell_Cultured_Cells.H3K27ac.59.narrowPeak.bed.gz	117802	110920635	peaks	hg19	Chondrocytes from bone marrow derived mesenchymal stem cell cell	primary culture	Not applicable	Connective Tissue	Not applicable	Not applicable	Not applicable	H3K27ac	ChIP-seq	bed narrowPeak	3184531	GADB/Annotationtracks/RoadMap/ChIP-seq/narrowpeak/hg19	8/15/2018	11/30/2014	8/25/2018	https://tf.lisanwanglab.org/GADB/Annotationtracks/RoadMap/ChIP-seq/narrowpeak/hg19/BI.Chondrocytes_from_Bone_Marrow_Derived_Mesenchymal_Stem_Cell_Cultured_Cells.H3K27ac.59.narrowPeak.bed.gz	8cf859846630ed3cb7021f326f2788d6	wget https://tf.lisanwanglab.org/GADB/Annotationtracks/RoadMap/ChIP-seq/narrowpeak/hg19/BI.Chondrocytes_from_Bone_Marrow_Derived_Mesenchymal_Stem_Cell_Cultured_Cells.H3K27ac.59.narrowPeak.bed.gz -P GADB/Annotationtracks/RoadMap/ChIP-seq/narrowpeak/hg19/	wget https://tf.lisanwanglab.org/GADB/Annotationtracks/RoadMap/ChIP-seq/narrowpeak/hg19/BI.Chondrocytes_from_Bone_Marrow_Derived_Mesenchymal_Stem_Cell_Cultured_Cells.H3K27ac.59.narrowPeak.bed.gz.tbi -P GADB/Annotationtracks/RoadMap/ChIP-seq/narrowpeak/hg19/	http://www.roadmapepigenomics.org/	https://egg2.wustl.edu/roadmap/data/byFileType/peaks/unconsolidated/narrowPeak/BI.Chondrocytes_from_Bone_Marrow_Derived_Mesenchymal_Stem_Cell_Cultured_Cells.H3K27ac.59.narrowPeak.gz	wget https://tf.lisanwanglab.org/GADB/Annotationtracks/Downloads/ROADMAP/narrowpeak/BI.Chondrocytes_from_Bone_Marrow_Derived_Mesenchymal_Stem_Cell_Cultured_Cells.H3K27ac.59.narrowPeak.gz -P GADB/Annotationtracks/Downloads/ROADMAP/narrowpeak/	4cae0f99a35499da88bf531abd922caa	Called peaks	ChIP-seq H3K27ac-histone-mark peaks	Chondrocytes from Bone Marrow Derived Mesenchymal Stem Cell Cultured Cells	Skeletal
NGRM001507	ROADMAP	BI.Chondrocytes_from_Bone_Marrow_Derived_Mesenchymal_Stem_Cell_Cultured_Cells.H3K27ac.60.narrowPeak.bed.gz	115102	96585009	peaks	hg19	Chondrocytes from bone marrow derived mesenchymal stem cell cell	primary culture	Not applicable	Connective Tissue	Not applicable	Not applicable	Not applicable	H3K27ac	ChIP-seq	bed narrowPeak	3060234	GADB/Annotationtracks/RoadMap/ChIP-seq/narrowpeak/hg19	8/15/2018	11/30/2014	8/25/2018	https://tf.lisanwanglab.org/GADB/Annotationtracks/RoadMap/ChIP-seq/narrowpeak/hg19/BI.Chondrocytes_from_Bone_Marrow_Derived_Mesenchymal_Stem_Cell_Cultured_Cells.H3K27ac.60.narrowPeak.bed.gz	123248698ccbb692c19b701b09114924	wget https://tf.lisanwanglab.org/GADB/Annotationtracks/RoadMap/ChIP-seq/narrowpeak/hg19/BI.Chondrocytes_from_Bone_Marrow_Derived_Mesenchymal_Stem_Cell_Cultured_Cells.H3K27ac.60.narrowPeak.bed.gz -P GADB/Annotationtracks/RoadMap/ChIP-seq/narrowpeak/hg19/	wget https://tf.lisanwanglab.org/GADB/Annotationtracks/RoadMap/ChIP-seq/narrowpeak/hg19/BI.Chondrocytes_from_Bone_Marrow_Derived_Mesenchymal_Stem_Cell_Cultured_Cells.H3K27ac.60.narrowPeak.bed.gz.tbi -P GADB/Annotationtracks/RoadMap/ChIP-seq/narrowpeak/hg19/	http://www.roadmapepigenomics.org/	https://egg2.wustl.edu/roadmap/data/byFileType/peaks/unconsolidated/narrowPeak/BI.Chondrocytes_from_Bone_Marrow_Derived_Mesenchymal_Stem_Cell_Cultured_Cells.H3K27ac.60.narrowPeak.gz	wget https://tf.lisanwanglab.org/GADB/Annotationtracks/Downloads/ROADMAP/narrowpeak/BI.Chondrocytes_from_Bone_Marrow_Derived_Mesenchymal_Stem_Cell_Cultured_Cells.H3K27ac.60.narrowPeak.gz -P GADB/Annotationtracks/Downloads/ROADMAP/narrowpeak/	327a6a82b63285635c2ed967ae7a3cbf	Called peaks	ChIP-seq H3K27ac-histone-mark peaks	Chondrocytes from Bone Marrow Derived Mesenchymal Stem Cell Cultured Cells	Skeletal
NGRM001508	ROADMAP	BI.Chondrocytes_from_Bone_Marrow_Derived_Mesenchymal_Stem_Cell_Cultured_Cells.H3K27me3.57.narrowPeak.bed.gz	251103	123410792	peaks	hg19	Chondrocytes from bone marrow derived mesenchymal stem cell cell	primary culture	Not applicable	Connective Tissue	Not applicable	Not applicable	Not applicable	H3K27me3	ChIP-seq	bed narrowPeak	4883967	GADB/Annotationtracks/RoadMap/ChIP-seq/narrowpeak/hg19	8/15/2018	11/30/2014	8/25/2018	https://tf.lisanwanglab.org/GADB/Annotationtracks/RoadMap/ChIP-seq/narrowpeak/hg19/BI.Chondrocytes_from_Bone_Marrow_Derived_Mesenchymal_Stem_Cell_Cultured_Cells.H3K27me3.57.narrowPeak.bed.gz	779aed1ad65ac36f3db8c5db1805a97d	wget https://tf.lisanwanglab.org/GADB/Annotationtracks/RoadMap/ChIP-seq/narrowpeak/hg19/BI.Chondrocytes_from_Bone_Marrow_Derived_Mesenchymal_Stem_Cell_Cultured_Cells.H3K27me3.57.narrowPeak.bed.gz -P GADB/Annotationtracks/RoadMap/ChIP-seq/narrowpeak/hg19/	wget https://tf.lisanwanglab.org/GADB/Annotationtracks/RoadMap/ChIP-seq/narrowpeak/hg19/BI.Chondrocytes_from_Bone_Marrow_Derived_Mesenchymal_Stem_Cell_Cultured_Cells.H3K27me3.57.narrowPeak.bed.gz.tbi -P GADB/Annotationtracks/RoadMap/ChIP-seq/narrowpeak/hg19/	http://www.roadmapepigenomics.org/	https://egg2.wustl.edu/roadmap/data/byFileType/peaks/unconsolidated/narrowPeak/BI.Chondrocytes_from_Bone_Marrow_Derived_Mesenchymal_Stem_Cell_Cultured_Cells.H3K27me3.57.narrowPeak.gz	wget https://tf.lisanwanglab.org/GADB/Annotationtracks/Downloads/ROADMAP/narrowpeak/BI.Chondrocytes_from_Bone_Marrow_Derived_Mesenchymal_Stem_Cell_Cultured_Cells.H3K27me3.57.narrowPeak.gz -P GADB/Annotationtracks/Downloads/ROADMAP/narrowpeak/	75c8c2774bc5d6a8e45e9899d50b833e	Called peaks	ChIP-seq H3K27me3-histone-mark peaks	Chondrocytes from Bone Marrow Derived Mesenchymal Stem Cell Cultured Cells	Skeletal
NGRM001509	ROADMAP	BI.Chondrocytes_from_Bone_Marrow_Derived_Mesenchymal_Stem_Cell_Cultured_Cells.H3K27me3.58.narrowPeak.bed.gz	331419	152623443	peaks	hg19	Chondrocytes from bone marrow derived mesenchymal stem cell cell	primary culture	Not applicable	Connective Tissue	Not applicable	Not applicable	Not applicable	H3K27me3	ChIP-seq	bed narrowPeak	6706991	GADB/Annotationtracks/RoadMap/ChIP-seq/narrowpeak/hg19	8/15/2018	11/30/2014	8/25/2018	https://tf.lisanwanglab.org/GADB/Annotationtracks/RoadMap/ChIP-seq/narrowpeak/hg19/BI.Chondrocytes_from_Bone_Marrow_Derived_Mesenchymal_Stem_Cell_Cultured_Cells.H3K27me3.58.narrowPeak.bed.gz	ae458d10f30dd2335d016c7a653caefc	wget https://tf.lisanwanglab.org/GADB/Annotationtracks/RoadMap/ChIP-seq/narrowpeak/hg19/BI.Chondrocytes_from_Bone_Marrow_Derived_Mesenchymal_Stem_Cell_Cultured_Cells.H3K27me3.58.narrowPeak.bed.gz -P GADB/Annotationtracks/RoadMap/ChIP-seq/narrowpeak/hg19/	wget https://tf.lisanwanglab.org/GADB/Annotationtracks/RoadMap/ChIP-seq/narrowpeak/hg19/BI.Chondrocytes_from_Bone_Marrow_Derived_Mesenchymal_Stem_Cell_Cultured_Cells.H3K27me3.58.narrowPeak.bed.gz.tbi -P GADB/Annotationtracks/RoadMap/ChIP-seq/narrowpeak/hg19/	http://www.roadmapepigenomics.org/	https://egg2.wustl.edu/roadmap/data/byFileType/peaks/unconsolidated/narrowPeak/BI.Chondrocytes_from_Bone_Marrow_Derived_Mesenchymal_Stem_Cell_Cultured_Cells.H3K27me3.58.narrowPeak.gz	wget https://tf.lisanwanglab.org/GADB/Annotationtracks/Downloads/ROADMAP/narrowpeak/BI.Chondrocytes_from_Bone_Marrow_Derived_Mesenchymal_Stem_Cell_Cultured_Cells.H3K27me3.58.narrowPeak.gz -P GADB/Annotationtracks/Downloads/ROADMAP/narrowpeak/	cf9c8a3683c1ff848fae74386838db0c	Called peaks	ChIP-seq H3K27me3-histone-mark peaks	Chondrocytes from Bone Marrow Derived Mesenchymal Stem Cell Cultured Cells	Skeletal
NGRM001510	ROADMAP	BI.Chondrocytes_from_Bone_Marrow_Derived_Mesenchymal_Stem_Cell_Cultured_Cells.H3K27me3.59.narrowPeak.bed.gz	350238	156511632	peaks	hg19	Chondrocytes from bone marrow derived mesenchymal stem cell cell	primary culture	Not applicable	Connective Tissue	Not applicable	Not applicable	Not applicable	H3K27me3	ChIP-seq	bed narrowPeak	6889314	GADB/Annotationtracks/RoadMap/ChIP-seq/narrowpeak/hg19	8/15/2018	11/30/2014	8/25/2018	https://tf.lisanwanglab.org/GADB/Annotationtracks/RoadMap/ChIP-seq/narrowpeak/hg19/BI.Chondrocytes_from_Bone_Marrow_Derived_Mesenchymal_Stem_Cell_Cultured_Cells.H3K27me3.59.narrowPeak.bed.gz	937814ed8b8dd6ec607c4f80f8cec6f7	wget https://tf.lisanwanglab.org/GADB/Annotationtracks/RoadMap/ChIP-seq/narrowpeak/hg19/BI.Chondrocytes_from_Bone_Marrow_Derived_Mesenchymal_Stem_Cell_Cultured_Cells.H3K27me3.59.narrowPeak.bed.gz -P GADB/Annotationtracks/RoadMap/ChIP-seq/narrowpeak/hg19/	wget https://tf.lisanwanglab.org/GADB/Annotationtracks/RoadMap/ChIP-seq/narrowpeak/hg19/BI.Chondrocytes_from_Bone_Marrow_Derived_Mesenchymal_Stem_Cell_Cultured_Cells.H3K27me3.59.narrowPeak.bed.gz.tbi -P GADB/Annotationtracks/RoadMap/ChIP-seq/narrowpeak/hg19/	http://www.roadmapepigenomics.org/	https://egg2.wustl.edu/roadmap/data/byFileType/peaks/unconsolidated/narrowPeak/BI.Chondrocytes_from_Bone_Marrow_Derived_Mesenchymal_Stem_Cell_Cultured_Cells.H3K27me3.59.narrowPeak.gz	wget https://tf.lisanwanglab.org/GADB/Annotationtracks/Downloads/ROADMAP/narrowpeak/BI.Chondrocytes_from_Bone_Marrow_Derived_Mesenchymal_Stem_Cell_Cultured_Cells.H3K27me3.59.narrowPeak.gz -P GADB/Annotationtracks/Downloads/ROADMAP/narrowpeak/	a0f9e4ac7c19eba57f27f817e66cc308	Called peaks	ChIP-seq H3K27me3-histone-mark peaks	Chondrocytes from Bone Marrow Derived Mesenchymal Stem Cell Cultured Cells	Skeletal
NGRM001511	ROADMAP	BI.Chondrocytes_from_Bone_Marrow_Derived_Mesenchymal_Stem_Cell_Cultured_Cells.H3K27me3.60.narrowPeak.bed.gz	365524	152563204	peaks	hg19	Chondrocytes from bone marrow derived mesenchymal stem cell cell	primary culture	Not applicable	Connective Tissue	Not applicable	Not applicable	Not applicable	H3K27me3	ChIP-seq	bed narrowPeak	7510062	GADB/Annotationtracks/RoadMap/ChIP-seq/narrowpeak/hg19	8/15/2018	11/30/2014	8/25/2018	https://tf.lisanwanglab.org/GADB/Annotationtracks/RoadMap/ChIP-seq/narrowpeak/hg19/BI.Chondrocytes_from_Bone_Marrow_Derived_Mesenchymal_Stem_Cell_Cultured_Cells.H3K27me3.60.narrowPeak.bed.gz	ef245e924d6f4b6439728f4436675086	wget https://tf.lisanwanglab.org/GADB/Annotationtracks/RoadMap/ChIP-seq/narrowpeak/hg19/BI.Chondrocytes_from_Bone_Marrow_Derived_Mesenchymal_Stem_Cell_Cultured_Cells.H3K27me3.60.narrowPeak.bed.gz -P GADB/Annotationtracks/RoadMap/ChIP-seq/narrowpeak/hg19/	wget https://tf.lisanwanglab.org/GADB/Annotationtracks/RoadMap/ChIP-seq/narrowpeak/hg19/BI.Chondrocytes_from_Bone_Marrow_Derived_Mesenchymal_Stem_Cell_Cultured_Cells.H3K27me3.60.narrowPeak.bed.gz.tbi -P GADB/Annotationtracks/RoadMap/ChIP-seq/narrowpeak/hg19/	http://www.roadmapepigenomics.org/	https://egg2.wustl.edu/roadmap/data/byFileType/peaks/unconsolidated/narrowPeak/BI.Chondrocytes_from_Bone_Marrow_Derived_Mesenchymal_Stem_Cell_Cultured_Cells.H3K27me3.60.narrowPeak.gz	wget https://tf.lisanwanglab.org/GADB/Annotationtracks/Downloads/ROADMAP/narrowpeak/BI.Chondrocytes_from_Bone_Marrow_Derived_Mesenchymal_Stem_Cell_Cultured_Cells.H3K27me3.60.narrowPeak.gz -P GADB/Annotationtracks/Downloads/ROADMAP/narrowpeak/	bdd296284e086180d744ab78f72d5b2e	Called peaks	ChIP-seq H3K27me3-histone-mark peaks	Chondrocytes from Bone Marrow Derived Mesenchymal Stem Cell Cultured Cells	Skeletal
NGRM001512	ROADMAP	BI.Chondrocytes_from_Bone_Marrow_Derived_Mesenchymal_Stem_Cell_Cultured_Cells.H3K36me3.57.narrowPeak.bed.gz	217360	159563912	peaks	hg19	Chondrocytes from bone marrow derived mesenchymal stem cell cell	primary culture	Not applicable	Connective Tissue	Not applicable	Not applicable	Not applicable	H3K36me3	ChIP-seq	bed narrowPeak	4765898	GADB/Annotationtracks/RoadMap/ChIP-seq/narrowpeak/hg19	8/15/2018	11/30/2014	8/25/2018	https://tf.lisanwanglab.org/GADB/Annotationtracks/RoadMap/ChIP-seq/narrowpeak/hg19/BI.Chondrocytes_from_Bone_Marrow_Derived_Mesenchymal_Stem_Cell_Cultured_Cells.H3K36me3.57.narrowPeak.bed.gz	254937b4afba92856257ae89dc0dbff8	wget https://tf.lisanwanglab.org/GADB/Annotationtracks/RoadMap/ChIP-seq/narrowpeak/hg19/BI.Chondrocytes_from_Bone_Marrow_Derived_Mesenchymal_Stem_Cell_Cultured_Cells.H3K36me3.57.narrowPeak.bed.gz -P GADB/Annotationtracks/RoadMap/ChIP-seq/narrowpeak/hg19/	wget https://tf.lisanwanglab.org/GADB/Annotationtracks/RoadMap/ChIP-seq/narrowpeak/hg19/BI.Chondrocytes_from_Bone_Marrow_Derived_Mesenchymal_Stem_Cell_Cultured_Cells.H3K36me3.57.narrowPeak.bed.gz.tbi -P GADB/Annotationtracks/RoadMap/ChIP-seq/narrowpeak/hg19/	http://www.roadmapepigenomics.org/	https://egg2.wustl.edu/roadmap/data/byFileType/peaks/unconsolidated/narrowPeak/BI.Chondrocytes_from_Bone_Marrow_Derived_Mesenchymal_Stem_Cell_Cultured_Cells.H3K36me3.57.narrowPeak.gz	wget https://tf.lisanwanglab.org/GADB/Annotationtracks/Downloads/ROADMAP/narrowpeak/BI.Chondrocytes_from_Bone_Marrow_Derived_Mesenchymal_Stem_Cell_Cultured_Cells.H3K36me3.57.narrowPeak.gz -P GADB/Annotationtracks/Downloads/ROADMAP/narrowpeak/	4d8eae42c31c1f5d2608c360b728d9a1	Called peaks	ChIP-seq H3K36me3-histone-mark peaks	Chondrocytes from Bone Marrow Derived Mesenchymal Stem Cell Cultured Cells	Skeletal
NGRM001513	ROADMAP	BI.Chondrocytes_from_Bone_Marrow_Derived_Mesenchymal_Stem_Cell_Cultured_Cells.H3K36me3.58.narrowPeak.bed.gz	251704	178402737	peaks	hg19	Chondrocytes from bone marrow derived mesenchymal stem cell cell	primary culture	Not applicable	Connective Tissue	Not applicable	Not applicable	Not applicable	H3K36me3	ChIP-seq	bed narrowPeak	5599115	GADB/Annotationtracks/RoadMap/ChIP-seq/narrowpeak/hg19	8/15/2018	11/30/2014	8/25/2018	https://tf.lisanwanglab.org/GADB/Annotationtracks/RoadMap/ChIP-seq/narrowpeak/hg19/BI.Chondrocytes_from_Bone_Marrow_Derived_Mesenchymal_Stem_Cell_Cultured_Cells.H3K36me3.58.narrowPeak.bed.gz	0e54824b94a15068a5e517fbb6fa8b7c	wget https://tf.lisanwanglab.org/GADB/Annotationtracks/RoadMap/ChIP-seq/narrowpeak/hg19/BI.Chondrocytes_from_Bone_Marrow_Derived_Mesenchymal_Stem_Cell_Cultured_Cells.H3K36me3.58.narrowPeak.bed.gz -P GADB/Annotationtracks/RoadMap/ChIP-seq/narrowpeak/hg19/	wget https://tf.lisanwanglab.org/GADB/Annotationtracks/RoadMap/ChIP-seq/narrowpeak/hg19/BI.Chondrocytes_from_Bone_Marrow_Derived_Mesenchymal_Stem_Cell_Cultured_Cells.H3K36me3.58.narrowPeak.bed.gz.tbi -P GADB/Annotationtracks/RoadMap/ChIP-seq/narrowpeak/hg19/	http://www.roadmapepigenomics.org/	https://egg2.wustl.edu/roadmap/data/byFileType/peaks/unconsolidated/narrowPeak/BI.Chondrocytes_from_Bone_Marrow_Derived_Mesenchymal_Stem_Cell_Cultured_Cells.H3K36me3.58.narrowPeak.gz	wget https://tf.lisanwanglab.org/GADB/Annotationtracks/Downloads/ROADMAP/narrowpeak/BI.Chondrocytes_from_Bone_Marrow_Derived_Mesenchymal_Stem_Cell_Cultured_Cells.H3K36me3.58.narrowPeak.gz -P GADB/Annotationtracks/Downloads/ROADMAP/narrowpeak/	5715719cc47aa3ab1edfd1b4ec4dd884	Called peaks	ChIP-seq H3K36me3-histone-mark peaks	Chondrocytes from Bone Marrow Derived Mesenchymal Stem Cell Cultured Cells	Skeletal
NGRM001514	ROADMAP	BI.Chondrocytes_from_Bone_Marrow_Derived_Mesenchymal_Stem_Cell_Cultured_Cells.H3K36me3.59.narrowPeak.bed.gz	248404	170780149	peaks	hg19	Chondrocytes from bone marrow derived mesenchymal stem cell cell	primary culture	Not applicable	Connective Tissue	Not applicable	Not applicable	Not applicable	H3K36me3	ChIP-seq	bed narrowPeak	5415625	GADB/Annotationtracks/RoadMap/ChIP-seq/narrowpeak/hg19	8/15/2018	11/30/2014	8/25/2018	https://tf.lisanwanglab.org/GADB/Annotationtracks/RoadMap/ChIP-seq/narrowpeak/hg19/BI.Chondrocytes_from_Bone_Marrow_Derived_Mesenchymal_Stem_Cell_Cultured_Cells.H3K36me3.59.narrowPeak.bed.gz	b113d1792deaf2e5d8c683bb061672cf	wget https://tf.lisanwanglab.org/GADB/Annotationtracks/RoadMap/ChIP-seq/narrowpeak/hg19/BI.Chondrocytes_from_Bone_Marrow_Derived_Mesenchymal_Stem_Cell_Cultured_Cells.H3K36me3.59.narrowPeak.bed.gz -P GADB/Annotationtracks/RoadMap/ChIP-seq/narrowpeak/hg19/	wget https://tf.lisanwanglab.org/GADB/Annotationtracks/RoadMap/ChIP-seq/narrowpeak/hg19/BI.Chondrocytes_from_Bone_Marrow_Derived_Mesenchymal_Stem_Cell_Cultured_Cells.H3K36me3.59.narrowPeak.bed.gz.tbi -P GADB/Annotationtracks/RoadMap/ChIP-seq/narrowpeak/hg19/	http://www.roadmapepigenomics.org/	https://egg2.wustl.edu/roadmap/data/byFileType/peaks/unconsolidated/narrowPeak/BI.Chondrocytes_from_Bone_Marrow_Derived_Mesenchymal_Stem_Cell_Cultured_Cells.H3K36me3.59.narrowPeak.gz	wget https://tf.lisanwanglab.org/GADB/Annotationtracks/Downloads/ROADMAP/narrowpeak/BI.Chondrocytes_from_Bone_Marrow_Derived_Mesenchymal_Stem_Cell_Cultured_Cells.H3K36me3.59.narrowPeak.gz -P GADB/Annotationtracks/Downloads/ROADMAP/narrowpeak/	b2c70a159b425f18d2808d6cc3a4feef	Called peaks	ChIP-seq H3K36me3-histone-mark peaks	Chondrocytes from Bone Marrow Derived Mesenchymal Stem Cell Cultured Cells	Skeletal
NGRM001515	ROADMAP	BI.Chondrocytes_from_Bone_Marrow_Derived_Mesenchymal_Stem_Cell_Cultured_Cells.H3K36me3.60.narrowPeak.bed.gz	278306	203037073	peaks	hg19	Chondrocytes from bone marrow derived mesenchymal stem cell cell	primary culture	Not applicable	Connective Tissue	Not applicable	Not applicable	Not applicable	H3K36me3	ChIP-seq	bed narrowPeak	6414209	GADB/Annotationtracks/RoadMap/ChIP-seq/narrowpeak/hg19	8/15/2018	11/30/2014	8/25/2018	https://tf.lisanwanglab.org/GADB/Annotationtracks/RoadMap/ChIP-seq/narrowpeak/hg19/BI.Chondrocytes_from_Bone_Marrow_Derived_Mesenchymal_Stem_Cell_Cultured_Cells.H3K36me3.60.narrowPeak.bed.gz	b75cb2180d726dd69579a498bd861287	wget https://tf.lisanwanglab.org/GADB/Annotationtracks/RoadMap/ChIP-seq/narrowpeak/hg19/BI.Chondrocytes_from_Bone_Marrow_Derived_Mesenchymal_Stem_Cell_Cultured_Cells.H3K36me3.60.narrowPeak.bed.gz -P GADB/Annotationtracks/RoadMap/ChIP-seq/narrowpeak/hg19/	wget https://tf.lisanwanglab.org/GADB/Annotationtracks/RoadMap/ChIP-seq/narrowpeak/hg19/BI.Chondrocytes_from_Bone_Marrow_Derived_Mesenchymal_Stem_Cell_Cultured_Cells.H3K36me3.60.narrowPeak.bed.gz.tbi -P GADB/Annotationtracks/RoadMap/ChIP-seq/narrowpeak/hg19/	http://www.roadmapepigenomics.org/	https://egg2.wustl.edu/roadmap/data/byFileType/peaks/unconsolidated/narrowPeak/BI.Chondrocytes_from_Bone_Marrow_Derived_Mesenchymal_Stem_Cell_Cultured_Cells.H3K36me3.60.narrowPeak.gz	wget https://tf.lisanwanglab.org/GADB/Annotationtracks/Downloads/ROADMAP/narrowpeak/BI.Chondrocytes_from_Bone_Marrow_Derived_Mesenchymal_Stem_Cell_Cultured_Cells.H3K36me3.60.narrowPeak.gz -P GADB/Annotationtracks/Downloads/ROADMAP/narrowpeak/	1fe150f7059fa3b8419dca7863241770	Called peaks	ChIP-seq H3K36me3-histone-mark peaks	Chondrocytes from Bone Marrow Derived Mesenchymal Stem Cell Cultured Cells	Skeletal
NGRM001516	ROADMAP	BI.Chondrocytes_from_Bone_Marrow_Derived_Mesenchymal_Stem_Cell_Cultured_Cells.H3K4me1.57.narrowPeak.bed.gz	267860	179215713	peaks	hg19	Chondrocytes from bone marrow derived mesenchymal stem cell cell	primary culture	Not applicable	Connective Tissue	Not applicable	Not applicable	Not applicable	H3K4me1	ChIP-seq	bed narrowPeak	6463432	GADB/Annotationtracks/RoadMap/ChIP-seq/narrowpeak/hg19	8/15/2018	11/30/2014	8/25/2018	https://tf.lisanwanglab.org/GADB/Annotationtracks/RoadMap/ChIP-seq/narrowpeak/hg19/BI.Chondrocytes_from_Bone_Marrow_Derived_Mesenchymal_Stem_Cell_Cultured_Cells.H3K4me1.57.narrowPeak.bed.gz	a46b446b093f496d8b338f0311851c04	wget https://tf.lisanwanglab.org/GADB/Annotationtracks/RoadMap/ChIP-seq/narrowpeak/hg19/BI.Chondrocytes_from_Bone_Marrow_Derived_Mesenchymal_Stem_Cell_Cultured_Cells.H3K4me1.57.narrowPeak.bed.gz -P GADB/Annotationtracks/RoadMap/ChIP-seq/narrowpeak/hg19/	wget https://tf.lisanwanglab.org/GADB/Annotationtracks/RoadMap/ChIP-seq/narrowpeak/hg19/BI.Chondrocytes_from_Bone_Marrow_Derived_Mesenchymal_Stem_Cell_Cultured_Cells.H3K4me1.57.narrowPeak.bed.gz.tbi -P GADB/Annotationtracks/RoadMap/ChIP-seq/narrowpeak/hg19/	http://www.roadmapepigenomics.org/	https://egg2.wustl.edu/roadmap/data/byFileType/peaks/unconsolidated/narrowPeak/BI.Chondrocytes_from_Bone_Marrow_Derived_Mesenchymal_Stem_Cell_Cultured_Cells.H3K4me1.57.narrowPeak.gz	wget https://tf.lisanwanglab.org/GADB/Annotationtracks/Downloads/ROADMAP/narrowpeak/BI.Chondrocytes_from_Bone_Marrow_Derived_Mesenchymal_Stem_Cell_Cultured_Cells.H3K4me1.57.narrowPeak.gz -P GADB/Annotationtracks/Downloads/ROADMAP/narrowpeak/	880b0e1979906d04eae0b64a14b7a816	Called peaks	ChIP-seq H3K4me1-histone-mark peaks	Chondrocytes from Bone Marrow Derived Mesenchymal Stem Cell Cultured Cells	Skeletal
NGRM001517	ROADMAP	BI.Chondrocytes_from_Bone_Marrow_Derived_Mesenchymal_Stem_Cell_Cultured_Cells.H3K4me1.58.narrowPeak.bed.gz	261318	174375289	peaks	hg19	Chondrocytes from bone marrow derived mesenchymal stem cell cell	primary culture	Not applicable	Connective Tissue	Not applicable	Not applicable	Not applicable	H3K4me1	ChIP-seq	bed narrowPeak	6237726	GADB/Annotationtracks/RoadMap/ChIP-seq/narrowpeak/hg19	8/15/2018	11/30/2014	8/25/2018	https://tf.lisanwanglab.org/GADB/Annotationtracks/RoadMap/ChIP-seq/narrowpeak/hg19/BI.Chondrocytes_from_Bone_Marrow_Derived_Mesenchymal_Stem_Cell_Cultured_Cells.H3K4me1.58.narrowPeak.bed.gz	087567ccd6bb766f237ab4004f3e5a4f	wget https://tf.lisanwanglab.org/GADB/Annotationtracks/RoadMap/ChIP-seq/narrowpeak/hg19/BI.Chondrocytes_from_Bone_Marrow_Derived_Mesenchymal_Stem_Cell_Cultured_Cells.H3K4me1.58.narrowPeak.bed.gz -P GADB/Annotationtracks/RoadMap/ChIP-seq/narrowpeak/hg19/	wget https://tf.lisanwanglab.org/GADB/Annotationtracks/RoadMap/ChIP-seq/narrowpeak/hg19/BI.Chondrocytes_from_Bone_Marrow_Derived_Mesenchymal_Stem_Cell_Cultured_Cells.H3K4me1.58.narrowPeak.bed.gz.tbi -P GADB/Annotationtracks/RoadMap/ChIP-seq/narrowpeak/hg19/	http://www.roadmapepigenomics.org/	https://egg2.wustl.edu/roadmap/data/byFileType/peaks/unconsolidated/narrowPeak/BI.Chondrocytes_from_Bone_Marrow_Derived_Mesenchymal_Stem_Cell_Cultured_Cells.H3K4me1.58.narrowPeak.gz	wget https://tf.lisanwanglab.org/GADB/Annotationtracks/Downloads/ROADMAP/narrowpeak/BI.Chondrocytes_from_Bone_Marrow_Derived_Mesenchymal_Stem_Cell_Cultured_Cells.H3K4me1.58.narrowPeak.gz -P GADB/Annotationtracks/Downloads/ROADMAP/narrowpeak/	80cf701782fa0b9b91dcabb9a6150c32	Called peaks	ChIP-seq H3K4me1-histone-mark peaks	Chondrocytes from Bone Marrow Derived Mesenchymal Stem Cell Cultured Cells	Skeletal
NGRM001518	ROADMAP	BI.Chondrocytes_from_Bone_Marrow_Derived_Mesenchymal_Stem_Cell_Cultured_Cells.H3K4me1.59.narrowPeak.bed.gz	261224	178597727	peaks	hg19	Chondrocytes from bone marrow derived mesenchymal stem cell cell	primary culture	Not applicable	Connective Tissue	Not applicable	Not applicable	Not applicable	H3K4me1	ChIP-seq	bed narrowPeak	6175561	GADB/Annotationtracks/RoadMap/ChIP-seq/narrowpeak/hg19	8/15/2018	11/30/2014	8/25/2018	https://tf.lisanwanglab.org/GADB/Annotationtracks/RoadMap/ChIP-seq/narrowpeak/hg19/BI.Chondrocytes_from_Bone_Marrow_Derived_Mesenchymal_Stem_Cell_Cultured_Cells.H3K4me1.59.narrowPeak.bed.gz	1261310d488d5ffc69abcffdbb95852a	wget https://tf.lisanwanglab.org/GADB/Annotationtracks/RoadMap/ChIP-seq/narrowpeak/hg19/BI.Chondrocytes_from_Bone_Marrow_Derived_Mesenchymal_Stem_Cell_Cultured_Cells.H3K4me1.59.narrowPeak.bed.gz -P GADB/Annotationtracks/RoadMap/ChIP-seq/narrowpeak/hg19/	wget https://tf.lisanwanglab.org/GADB/Annotationtracks/RoadMap/ChIP-seq/narrowpeak/hg19/BI.Chondrocytes_from_Bone_Marrow_Derived_Mesenchymal_Stem_Cell_Cultured_Cells.H3K4me1.59.narrowPeak.bed.gz.tbi -P GADB/Annotationtracks/RoadMap/ChIP-seq/narrowpeak/hg19/	http://www.roadmapepigenomics.org/	https://egg2.wustl.edu/roadmap/data/byFileType/peaks/unconsolidated/narrowPeak/BI.Chondrocytes_from_Bone_Marrow_Derived_Mesenchymal_Stem_Cell_Cultured_Cells.H3K4me1.59.narrowPeak.gz	wget https://tf.lisanwanglab.org/GADB/Annotationtracks/Downloads/ROADMAP/narrowpeak/BI.Chondrocytes_from_Bone_Marrow_Derived_Mesenchymal_Stem_Cell_Cultured_Cells.H3K4me1.59.narrowPeak.gz -P GADB/Annotationtracks/Downloads/ROADMAP/narrowpeak/	08b322d2e7a1c49dd9b7fe7b6e8a358d	Called peaks	ChIP-seq H3K4me1-histone-mark peaks	Chondrocytes from Bone Marrow Derived Mesenchymal Stem Cell Cultured Cells	Skeletal
NGRM001519	ROADMAP	BI.Chondrocytes_from_Bone_Marrow_Derived_Mesenchymal_Stem_Cell_Cultured_Cells.H3K4me1.60.narrowPeak.bed.gz	283861	198177193	peaks	hg19	Chondrocytes from bone marrow derived mesenchymal stem cell cell	primary culture	Not applicable	Connective Tissue	Not applicable	Not applicable	Not applicable	H3K4me1	ChIP-seq	bed narrowPeak	7146152	GADB/Annotationtracks/RoadMap/ChIP-seq/narrowpeak/hg19	8/15/2018	11/30/2014	8/25/2018	https://tf.lisanwanglab.org/GADB/Annotationtracks/RoadMap/ChIP-seq/narrowpeak/hg19/BI.Chondrocytes_from_Bone_Marrow_Derived_Mesenchymal_Stem_Cell_Cultured_Cells.H3K4me1.60.narrowPeak.bed.gz	0022e510436ccd346d0877d357014c03	wget https://tf.lisanwanglab.org/GADB/Annotationtracks/RoadMap/ChIP-seq/narrowpeak/hg19/BI.Chondrocytes_from_Bone_Marrow_Derived_Mesenchymal_Stem_Cell_Cultured_Cells.H3K4me1.60.narrowPeak.bed.gz -P GADB/Annotationtracks/RoadMap/ChIP-seq/narrowpeak/hg19/	wget https://tf.lisanwanglab.org/GADB/Annotationtracks/RoadMap/ChIP-seq/narrowpeak/hg19/BI.Chondrocytes_from_Bone_Marrow_Derived_Mesenchymal_Stem_Cell_Cultured_Cells.H3K4me1.60.narrowPeak.bed.gz.tbi -P GADB/Annotationtracks/RoadMap/ChIP-seq/narrowpeak/hg19/	http://www.roadmapepigenomics.org/	https://egg2.wustl.edu/roadmap/data/byFileType/peaks/unconsolidated/narrowPeak/BI.Chondrocytes_from_Bone_Marrow_Derived_Mesenchymal_Stem_Cell_Cultured_Cells.H3K4me1.60.narrowPeak.gz	wget https://tf.lisanwanglab.org/GADB/Annotationtracks/Downloads/ROADMAP/narrowpeak/BI.Chondrocytes_from_Bone_Marrow_Derived_Mesenchymal_Stem_Cell_Cultured_Cells.H3K4me1.60.narrowPeak.gz -P GADB/Annotationtracks/Downloads/ROADMAP/narrowpeak/	b19c7623bbec381a5433f7c23c111611	Called peaks	ChIP-seq H3K4me1-histone-mark peaks	Chondrocytes from Bone Marrow Derived Mesenchymal Stem Cell Cultured Cells	Skeletal
NGRM001520	ROADMAP	BI.Chondrocytes_from_Bone_Marrow_Derived_Mesenchymal_Stem_Cell_Cultured_Cells.H3K4me3.57.narrowPeak.bed.gz	77251	65323213	peaks	hg19	Chondrocytes from bone marrow derived mesenchymal stem cell cell	primary culture	Not applicable	Connective Tissue	Not applicable	Not applicable	Not applicable	H3K4me3	ChIP-seq	bed narrowPeak	2020566	GADB/Annotationtracks/RoadMap/ChIP-seq/narrowpeak/hg19	8/15/2018	11/30/2014	8/25/2018	https://tf.lisanwanglab.org/GADB/Annotationtracks/RoadMap/ChIP-seq/narrowpeak/hg19/BI.Chondrocytes_from_Bone_Marrow_Derived_Mesenchymal_Stem_Cell_Cultured_Cells.H3K4me3.57.narrowPeak.bed.gz	3a1168a059992616e13f3a7840d4370b	wget https://tf.lisanwanglab.org/GADB/Annotationtracks/RoadMap/ChIP-seq/narrowpeak/hg19/BI.Chondrocytes_from_Bone_Marrow_Derived_Mesenchymal_Stem_Cell_Cultured_Cells.H3K4me3.57.narrowPeak.bed.gz -P GADB/Annotationtracks/RoadMap/ChIP-seq/narrowpeak/hg19/	wget https://tf.lisanwanglab.org/GADB/Annotationtracks/RoadMap/ChIP-seq/narrowpeak/hg19/BI.Chondrocytes_from_Bone_Marrow_Derived_Mesenchymal_Stem_Cell_Cultured_Cells.H3K4me3.57.narrowPeak.bed.gz.tbi -P GADB/Annotationtracks/RoadMap/ChIP-seq/narrowpeak/hg19/	http://www.roadmapepigenomics.org/	https://egg2.wustl.edu/roadmap/data/byFileType/peaks/unconsolidated/narrowPeak/BI.Chondrocytes_from_Bone_Marrow_Derived_Mesenchymal_Stem_Cell_Cultured_Cells.H3K4me3.57.narrowPeak.gz	wget https://tf.lisanwanglab.org/GADB/Annotationtracks/Downloads/ROADMAP/narrowpeak/BI.Chondrocytes_from_Bone_Marrow_Derived_Mesenchymal_Stem_Cell_Cultured_Cells.H3K4me3.57.narrowPeak.gz -P GADB/Annotationtracks/Downloads/ROADMAP/narrowpeak/	68c09c12f4ded41d843d5bf080cc7c45	Called peaks	ChIP-seq H3K4me3-histone-mark peaks	Chondrocytes from Bone Marrow Derived Mesenchymal Stem Cell Cultured Cells	Skeletal
NGRM001521	ROADMAP	BI.Chondrocytes_from_Bone_Marrow_Derived_Mesenchymal_Stem_Cell_Cultured_Cells.H3K4me3.58.narrowPeak.bed.gz	76495	63626683	peaks	hg19	Chondrocytes from bone marrow derived mesenchymal stem cell cell	primary culture	Not applicable	Connective Tissue	Not applicable	Not applicable	Not applicable	H3K4me3	ChIP-seq	bed narrowPeak	2017022	GADB/Annotationtracks/RoadMap/ChIP-seq/narrowpeak/hg19	8/15/2018	11/30/2014	8/25/2018	https://tf.lisanwanglab.org/GADB/Annotationtracks/RoadMap/ChIP-seq/narrowpeak/hg19/BI.Chondrocytes_from_Bone_Marrow_Derived_Mesenchymal_Stem_Cell_Cultured_Cells.H3K4me3.58.narrowPeak.bed.gz	e7a916e73611e75ff90f810c8149159d	wget https://tf.lisanwanglab.org/GADB/Annotationtracks/RoadMap/ChIP-seq/narrowpeak/hg19/BI.Chondrocytes_from_Bone_Marrow_Derived_Mesenchymal_Stem_Cell_Cultured_Cells.H3K4me3.58.narrowPeak.bed.gz -P GADB/Annotationtracks/RoadMap/ChIP-seq/narrowpeak/hg19/	wget https://tf.lisanwanglab.org/GADB/Annotationtracks/RoadMap/ChIP-seq/narrowpeak/hg19/BI.Chondrocytes_from_Bone_Marrow_Derived_Mesenchymal_Stem_Cell_Cultured_Cells.H3K4me3.58.narrowPeak.bed.gz.tbi -P GADB/Annotationtracks/RoadMap/ChIP-seq/narrowpeak/hg19/	http://www.roadmapepigenomics.org/	https://egg2.wustl.edu/roadmap/data/byFileType/peaks/unconsolidated/narrowPeak/BI.Chondrocytes_from_Bone_Marrow_Derived_Mesenchymal_Stem_Cell_Cultured_Cells.H3K4me3.58.narrowPeak.gz	wget https://tf.lisanwanglab.org/GADB/Annotationtracks/Downloads/ROADMAP/narrowpeak/BI.Chondrocytes_from_Bone_Marrow_Derived_Mesenchymal_Stem_Cell_Cultured_Cells.H3K4me3.58.narrowPeak.gz -P GADB/Annotationtracks/Downloads/ROADMAP/narrowpeak/	315ed87a53e6a401f8bdcc60ce817ab6	Called peaks	ChIP-seq H3K4me3-histone-mark peaks	Chondrocytes from Bone Marrow Derived Mesenchymal Stem Cell Cultured Cells	Skeletal
NGRM001522	ROADMAP	BI.Chondrocytes_from_Bone_Marrow_Derived_Mesenchymal_Stem_Cell_Cultured_Cells.H3K4me3.59.narrowPeak.bed.gz	68024	62170764	peaks	hg19	Chondrocytes from bone marrow derived mesenchymal stem cell cell	primary culture	Not applicable	Connective Tissue	Not applicable	Not applicable	Not applicable	H3K4me3	ChIP-seq	bed narrowPeak	1824491	GADB/Annotationtracks/RoadMap/ChIP-seq/narrowpeak/hg19	8/15/2018	11/30/2014	8/25/2018	https://tf.lisanwanglab.org/GADB/Annotationtracks/RoadMap/ChIP-seq/narrowpeak/hg19/BI.Chondrocytes_from_Bone_Marrow_Derived_Mesenchymal_Stem_Cell_Cultured_Cells.H3K4me3.59.narrowPeak.bed.gz	dae05e170c91644bae8286a657a48437	wget https://tf.lisanwanglab.org/GADB/Annotationtracks/RoadMap/ChIP-seq/narrowpeak/hg19/BI.Chondrocytes_from_Bone_Marrow_Derived_Mesenchymal_Stem_Cell_Cultured_Cells.H3K4me3.59.narrowPeak.bed.gz -P GADB/Annotationtracks/RoadMap/ChIP-seq/narrowpeak/hg19/	wget https://tf.lisanwanglab.org/GADB/Annotationtracks/RoadMap/ChIP-seq/narrowpeak/hg19/BI.Chondrocytes_from_Bone_Marrow_Derived_Mesenchymal_Stem_Cell_Cultured_Cells.H3K4me3.59.narrowPeak.bed.gz.tbi -P GADB/Annotationtracks/RoadMap/ChIP-seq/narrowpeak/hg19/	http://www.roadmapepigenomics.org/	https://egg2.wustl.edu/roadmap/data/byFileType/peaks/unconsolidated/narrowPeak/BI.Chondrocytes_from_Bone_Marrow_Derived_Mesenchymal_Stem_Cell_Cultured_Cells.H3K4me3.59.narrowPeak.gz	wget https://tf.lisanwanglab.org/GADB/Annotationtracks/Downloads/ROADMAP/narrowpeak/BI.Chondrocytes_from_Bone_Marrow_Derived_Mesenchymal_Stem_Cell_Cultured_Cells.H3K4me3.59.narrowPeak.gz -P GADB/Annotationtracks/Downloads/ROADMAP/narrowpeak/	29ef87b04dfa55223f3fd1e71677f759	Called peaks	ChIP-seq H3K4me3-histone-mark peaks	Chondrocytes from Bone Marrow Derived Mesenchymal Stem Cell Cultured Cells	Skeletal
NGRM001523	ROADMAP	BI.Chondrocytes_from_Bone_Marrow_Derived_Mesenchymal_Stem_Cell_Cultured_Cells.H3K4me3.60.narrowPeak.bed.gz	55388	52552443	peaks	hg19	Chondrocytes from bone marrow derived mesenchymal stem cell cell	primary culture	Not applicable	Connective Tissue	Not applicable	Not applicable	Not applicable	H3K4me3	ChIP-seq	bed narrowPeak	1520185	GADB/Annotationtracks/RoadMap/ChIP-seq/narrowpeak/hg19	8/15/2018	11/30/2014	8/25/2018	https://tf.lisanwanglab.org/GADB/Annotationtracks/RoadMap/ChIP-seq/narrowpeak/hg19/BI.Chondrocytes_from_Bone_Marrow_Derived_Mesenchymal_Stem_Cell_Cultured_Cells.H3K4me3.60.narrowPeak.bed.gz	17ca5fc2ed42fe2fc6682e8a67839be5	wget https://tf.lisanwanglab.org/GADB/Annotationtracks/RoadMap/ChIP-seq/narrowpeak/hg19/BI.Chondrocytes_from_Bone_Marrow_Derived_Mesenchymal_Stem_Cell_Cultured_Cells.H3K4me3.60.narrowPeak.bed.gz -P GADB/Annotationtracks/RoadMap/ChIP-seq/narrowpeak/hg19/	wget https://tf.lisanwanglab.org/GADB/Annotationtracks/RoadMap/ChIP-seq/narrowpeak/hg19/BI.Chondrocytes_from_Bone_Marrow_Derived_Mesenchymal_Stem_Cell_Cultured_Cells.H3K4me3.60.narrowPeak.bed.gz.tbi -P GADB/Annotationtracks/RoadMap/ChIP-seq/narrowpeak/hg19/	http://www.roadmapepigenomics.org/	https://egg2.wustl.edu/roadmap/data/byFileType/peaks/unconsolidated/narrowPeak/BI.Chondrocytes_from_Bone_Marrow_Derived_Mesenchymal_Stem_Cell_Cultured_Cells.H3K4me3.60.narrowPeak.gz	wget https://tf.lisanwanglab.org/GADB/Annotationtracks/Downloads/ROADMAP/narrowpeak/BI.Chondrocytes_from_Bone_Marrow_Derived_Mesenchymal_Stem_Cell_Cultured_Cells.H3K4me3.60.narrowPeak.gz -P GADB/Annotationtracks/Downloads/ROADMAP/narrowpeak/	9e322ba7768d93db7f86ce49dd22f147	Called peaks	ChIP-seq H3K4me3-histone-mark peaks	Chondrocytes from Bone Marrow Derived Mesenchymal Stem Cell Cultured Cells	Skeletal
NGRM001524	ROADMAP	BI.Chondrocytes_from_Bone_Marrow_Derived_Mesenchymal_Stem_Cell_Cultured_Cells.H3K9ac.57.narrowPeak.bed.gz	90937	60921920	peaks	hg19	Chondrocytes from bone marrow derived mesenchymal stem cell cell	primary culture	Not applicable	Connective Tissue	Not applicable	Not applicable	Not applicable	H3K9ac	ChIP-seq	bed narrowPeak	2286913	GADB/Annotationtracks/RoadMap/ChIP-seq/narrowpeak/hg19	8/15/2018	11/30/2014	8/25/2018	https://tf.lisanwanglab.org/GADB/Annotationtracks/RoadMap/ChIP-seq/narrowpeak/hg19/BI.Chondrocytes_from_Bone_Marrow_Derived_Mesenchymal_Stem_Cell_Cultured_Cells.H3K9ac.57.narrowPeak.bed.gz	4e38720249b080c6fe666379c9e53b82	wget https://tf.lisanwanglab.org/GADB/Annotationtracks/RoadMap/ChIP-seq/narrowpeak/hg19/BI.Chondrocytes_from_Bone_Marrow_Derived_Mesenchymal_Stem_Cell_Cultured_Cells.H3K9ac.57.narrowPeak.bed.gz -P GADB/Annotationtracks/RoadMap/ChIP-seq/narrowpeak/hg19/	wget https://tf.lisanwanglab.org/GADB/Annotationtracks/RoadMap/ChIP-seq/narrowpeak/hg19/BI.Chondrocytes_from_Bone_Marrow_Derived_Mesenchymal_Stem_Cell_Cultured_Cells.H3K9ac.57.narrowPeak.bed.gz.tbi -P GADB/Annotationtracks/RoadMap/ChIP-seq/narrowpeak/hg19/	http://www.roadmapepigenomics.org/	https://egg2.wustl.edu/roadmap/data/byFileType/peaks/unconsolidated/narrowPeak/BI.Chondrocytes_from_Bone_Marrow_Derived_Mesenchymal_Stem_Cell_Cultured_Cells.H3K9ac.57.narrowPeak.gz	wget https://tf.lisanwanglab.org/GADB/Annotationtracks/Downloads/ROADMAP/narrowpeak/BI.Chondrocytes_from_Bone_Marrow_Derived_Mesenchymal_Stem_Cell_Cultured_Cells.H3K9ac.57.narrowPeak.gz -P GADB/Annotationtracks/Downloads/ROADMAP/narrowpeak/	a464c3c8b232f12abd576622c7cba4d0	Called peaks	ChIP-seq H3K9ac-histone-mark peaks	Chondrocytes from Bone Marrow Derived Mesenchymal Stem Cell Cultured Cells	Skeletal
NGRM001525	ROADMAP	BI.Chondrocytes_from_Bone_Marrow_Derived_Mesenchymal_Stem_Cell_Cultured_Cells.H3K9ac.58.narrowPeak.bed.gz	106077	59880274	peaks	hg19	Chondrocytes from bone marrow derived mesenchymal stem cell cell	primary culture	Not applicable	Connective Tissue	Not applicable	Not applicable	Not applicable	H3K9ac	ChIP-seq	bed narrowPeak	2621475	GADB/Annotationtracks/RoadMap/ChIP-seq/narrowpeak/hg19	8/15/2018	11/30/2014	8/25/2018	https://tf.lisanwanglab.org/GADB/Annotationtracks/RoadMap/ChIP-seq/narrowpeak/hg19/BI.Chondrocytes_from_Bone_Marrow_Derived_Mesenchymal_Stem_Cell_Cultured_Cells.H3K9ac.58.narrowPeak.bed.gz	f63c13f3ec10fd167b4a911b37fa3e66	wget https://tf.lisanwanglab.org/GADB/Annotationtracks/RoadMap/ChIP-seq/narrowpeak/hg19/BI.Chondrocytes_from_Bone_Marrow_Derived_Mesenchymal_Stem_Cell_Cultured_Cells.H3K9ac.58.narrowPeak.bed.gz -P GADB/Annotationtracks/RoadMap/ChIP-seq/narrowpeak/hg19/	wget https://tf.lisanwanglab.org/GADB/Annotationtracks/RoadMap/ChIP-seq/narrowpeak/hg19/BI.Chondrocytes_from_Bone_Marrow_Derived_Mesenchymal_Stem_Cell_Cultured_Cells.H3K9ac.58.narrowPeak.bed.gz.tbi -P GADB/Annotationtracks/RoadMap/ChIP-seq/narrowpeak/hg19/	http://www.roadmapepigenomics.org/	https://egg2.wustl.edu/roadmap/data/byFileType/peaks/unconsolidated/narrowPeak/BI.Chondrocytes_from_Bone_Marrow_Derived_Mesenchymal_Stem_Cell_Cultured_Cells.H3K9ac.58.narrowPeak.gz	wget https://tf.lisanwanglab.org/GADB/Annotationtracks/Downloads/ROADMAP/narrowpeak/BI.Chondrocytes_from_Bone_Marrow_Derived_Mesenchymal_Stem_Cell_Cultured_Cells.H3K9ac.58.narrowPeak.gz -P GADB/Annotationtracks/Downloads/ROADMAP/narrowpeak/	f9eebddd0b461572f20d0c5875b03902	Called peaks	ChIP-seq H3K9ac-histone-mark peaks	Chondrocytes from Bone Marrow Derived Mesenchymal Stem Cell Cultured Cells	Skeletal
NGRM001526	ROADMAP	BI.Chondrocytes_from_Bone_Marrow_Derived_Mesenchymal_Stem_Cell_Cultured_Cells.H3K9ac.59.narrowPeak.bed.gz	127361	64329707	peaks	hg19	Chondrocytes from bone marrow derived mesenchymal stem cell cell	primary culture	Not applicable	Connective Tissue	Not applicable	Not applicable	Not applicable	H3K9ac	ChIP-seq	bed narrowPeak	3060598	GADB/Annotationtracks/RoadMap/ChIP-seq/narrowpeak/hg19	8/15/2018	11/30/2014	8/25/2018	https://tf.lisanwanglab.org/GADB/Annotationtracks/RoadMap/ChIP-seq/narrowpeak/hg19/BI.Chondrocytes_from_Bone_Marrow_Derived_Mesenchymal_Stem_Cell_Cultured_Cells.H3K9ac.59.narrowPeak.bed.gz	cc9e293b747f85a4d2d386706a19d324	wget https://tf.lisanwanglab.org/GADB/Annotationtracks/RoadMap/ChIP-seq/narrowpeak/hg19/BI.Chondrocytes_from_Bone_Marrow_Derived_Mesenchymal_Stem_Cell_Cultured_Cells.H3K9ac.59.narrowPeak.bed.gz -P GADB/Annotationtracks/RoadMap/ChIP-seq/narrowpeak/hg19/	wget https://tf.lisanwanglab.org/GADB/Annotationtracks/RoadMap/ChIP-seq/narrowpeak/hg19/BI.Chondrocytes_from_Bone_Marrow_Derived_Mesenchymal_Stem_Cell_Cultured_Cells.H3K9ac.59.narrowPeak.bed.gz.tbi -P GADB/Annotationtracks/RoadMap/ChIP-seq/narrowpeak/hg19/	http://www.roadmapepigenomics.org/	https://egg2.wustl.edu/roadmap/data/byFileType/peaks/unconsolidated/narrowPeak/BI.Chondrocytes_from_Bone_Marrow_Derived_Mesenchymal_Stem_Cell_Cultured_Cells.H3K9ac.59.narrowPeak.gz	wget https://tf.lisanwanglab.org/GADB/Annotationtracks/Downloads/ROADMAP/narrowpeak/BI.Chondrocytes_from_Bone_Marrow_Derived_Mesenchymal_Stem_Cell_Cultured_Cells.H3K9ac.59.narrowPeak.gz -P GADB/Annotationtracks/Downloads/ROADMAP/narrowpeak/	e40fe2dc9a387d3720a3e5ad0ed5b933	Called peaks	ChIP-seq H3K9ac-histone-mark peaks	Chondrocytes from Bone Marrow Derived Mesenchymal Stem Cell Cultured Cells	Skeletal
NGRM001527	ROADMAP	BI.Chondrocytes_from_Bone_Marrow_Derived_Mesenchymal_Stem_Cell_Cultured_Cells.H3K9ac.60.narrowPeak.bed.gz	131425	56751915	peaks	hg19	Chondrocytes from bone marrow derived mesenchymal stem cell cell	primary culture	Not applicable	Connective Tissue	Not applicable	Not applicable	Not applicable	H3K9ac	ChIP-seq	bed narrowPeak	3134400	GADB/Annotationtracks/RoadMap/ChIP-seq/narrowpeak/hg19	8/15/2018	11/30/2014	8/25/2018	https://tf.lisanwanglab.org/GADB/Annotationtracks/RoadMap/ChIP-seq/narrowpeak/hg19/BI.Chondrocytes_from_Bone_Marrow_Derived_Mesenchymal_Stem_Cell_Cultured_Cells.H3K9ac.60.narrowPeak.bed.gz	66811fd91d8616b484758e348a571ba7	wget https://tf.lisanwanglab.org/GADB/Annotationtracks/RoadMap/ChIP-seq/narrowpeak/hg19/BI.Chondrocytes_from_Bone_Marrow_Derived_Mesenchymal_Stem_Cell_Cultured_Cells.H3K9ac.60.narrowPeak.bed.gz -P GADB/Annotationtracks/RoadMap/ChIP-seq/narrowpeak/hg19/	wget https://tf.lisanwanglab.org/GADB/Annotationtracks/RoadMap/ChIP-seq/narrowpeak/hg19/BI.Chondrocytes_from_Bone_Marrow_Derived_Mesenchymal_Stem_Cell_Cultured_Cells.H3K9ac.60.narrowPeak.bed.gz.tbi -P GADB/Annotationtracks/RoadMap/ChIP-seq/narrowpeak/hg19/	http://www.roadmapepigenomics.org/	https://egg2.wustl.edu/roadmap/data/byFileType/peaks/unconsolidated/narrowPeak/BI.Chondrocytes_from_Bone_Marrow_Derived_Mesenchymal_Stem_Cell_Cultured_Cells.H3K9ac.60.narrowPeak.gz	wget https://tf.lisanwanglab.org/GADB/Annotationtracks/Downloads/ROADMAP/narrowpeak/BI.Chondrocytes_from_Bone_Marrow_Derived_Mesenchymal_Stem_Cell_Cultured_Cells.H3K9ac.60.narrowPeak.gz -P GADB/Annotationtracks/Downloads/ROADMAP/narrowpeak/	d8f594f9bbba3e687dcb469655f977e9	Called peaks	ChIP-seq H3K9ac-histone-mark peaks	Chondrocytes from Bone Marrow Derived Mesenchymal Stem Cell Cultured Cells	Skeletal
NGRM001528	ROADMAP	BI.Chondrocytes_from_Bone_Marrow_Derived_Mesenchymal_Stem_Cell_Cultured_Cells.H3K9me3.57.narrowPeak.bed.gz	225343	73515492	peaks	hg19	Chondrocytes from bone marrow derived mesenchymal stem cell cell	primary culture	Not applicable	Connective Tissue	Not applicable	Not applicable	Not applicable	H3K9me3	ChIP-seq	bed narrowPeak	4037592	GADB/Annotationtracks/RoadMap/ChIP-seq/narrowpeak/hg19	8/15/2018	11/30/2014	8/25/2018	https://tf.lisanwanglab.org/GADB/Annotationtracks/RoadMap/ChIP-seq/narrowpeak/hg19/BI.Chondrocytes_from_Bone_Marrow_Derived_Mesenchymal_Stem_Cell_Cultured_Cells.H3K9me3.57.narrowPeak.bed.gz	5e3d9c7ab179fc656e635d3e5de22b38	wget https://tf.lisanwanglab.org/GADB/Annotationtracks/RoadMap/ChIP-seq/narrowpeak/hg19/BI.Chondrocytes_from_Bone_Marrow_Derived_Mesenchymal_Stem_Cell_Cultured_Cells.H3K9me3.57.narrowPeak.bed.gz -P GADB/Annotationtracks/RoadMap/ChIP-seq/narrowpeak/hg19/	wget https://tf.lisanwanglab.org/GADB/Annotationtracks/RoadMap/ChIP-seq/narrowpeak/hg19/BI.Chondrocytes_from_Bone_Marrow_Derived_Mesenchymal_Stem_Cell_Cultured_Cells.H3K9me3.57.narrowPeak.bed.gz.tbi -P GADB/Annotationtracks/RoadMap/ChIP-seq/narrowpeak/hg19/	http://www.roadmapepigenomics.org/	https://egg2.wustl.edu/roadmap/data/byFileType/peaks/unconsolidated/narrowPeak/BI.Chondrocytes_from_Bone_Marrow_Derived_Mesenchymal_Stem_Cell_Cultured_Cells.H3K9me3.57.narrowPeak.gz	wget https://tf.lisanwanglab.org/GADB/Annotationtracks/Downloads/ROADMAP/narrowpeak/BI.Chondrocytes_from_Bone_Marrow_Derived_Mesenchymal_Stem_Cell_Cultured_Cells.H3K9me3.57.narrowPeak.gz -P GADB/Annotationtracks/Downloads/ROADMAP/narrowpeak/	7f21c0e3fbb101e8cb05fdbfd307dac3	Called peaks	ChIP-seq H3K9me3-histone-mark peaks	Chondrocytes from Bone Marrow Derived Mesenchymal Stem Cell Cultured Cells	Skeletal
NGRM001529	ROADMAP	BI.Chondrocytes_from_Bone_Marrow_Derived_Mesenchymal_Stem_Cell_Cultured_Cells.H3K9me3.58.narrowPeak.bed.gz	128303	36362425	peaks	hg19	Chondrocytes from bone marrow derived mesenchymal stem cell cell	primary culture	Not applicable	Connective Tissue	Not applicable	Not applicable	Not applicable	H3K9me3	ChIP-seq	bed narrowPeak	2284367	GADB/Annotationtracks/RoadMap/ChIP-seq/narrowpeak/hg19	8/15/2018	11/30/2014	8/25/2018	https://tf.lisanwanglab.org/GADB/Annotationtracks/RoadMap/ChIP-seq/narrowpeak/hg19/BI.Chondrocytes_from_Bone_Marrow_Derived_Mesenchymal_Stem_Cell_Cultured_Cells.H3K9me3.58.narrowPeak.bed.gz	3b86a94a14bc4f8ded5b8dfad003a22c	wget https://tf.lisanwanglab.org/GADB/Annotationtracks/RoadMap/ChIP-seq/narrowpeak/hg19/BI.Chondrocytes_from_Bone_Marrow_Derived_Mesenchymal_Stem_Cell_Cultured_Cells.H3K9me3.58.narrowPeak.bed.gz -P GADB/Annotationtracks/RoadMap/ChIP-seq/narrowpeak/hg19/	wget https://tf.lisanwanglab.org/GADB/Annotationtracks/RoadMap/ChIP-seq/narrowpeak/hg19/BI.Chondrocytes_from_Bone_Marrow_Derived_Mesenchymal_Stem_Cell_Cultured_Cells.H3K9me3.58.narrowPeak.bed.gz.tbi -P GADB/Annotationtracks/RoadMap/ChIP-seq/narrowpeak/hg19/	http://www.roadmapepigenomics.org/	https://egg2.wustl.edu/roadmap/data/byFileType/peaks/unconsolidated/narrowPeak/BI.Chondrocytes_from_Bone_Marrow_Derived_Mesenchymal_Stem_Cell_Cultured_Cells.H3K9me3.58.narrowPeak.gz	wget https://tf.lisanwanglab.org/GADB/Annotationtracks/Downloads/ROADMAP/narrowpeak/BI.Chondrocytes_from_Bone_Marrow_Derived_Mesenchymal_Stem_Cell_Cultured_Cells.H3K9me3.58.narrowPeak.gz -P GADB/Annotationtracks/Downloads/ROADMAP/narrowpeak/	0fb167981a850f8ab6ee93cbcf40f1f9	Called peaks	ChIP-seq H3K9me3-histone-mark peaks	Chondrocytes from Bone Marrow Derived Mesenchymal Stem Cell Cultured Cells	Skeletal
NGRM001530	ROADMAP	BI.Chondrocytes_from_Bone_Marrow_Derived_Mesenchymal_Stem_Cell_Cultured_Cells.H3K9me3.59.narrowPeak.bed.gz	286686	90442173	peaks	hg19	Chondrocytes from bone marrow derived mesenchymal stem cell cell	primary culture	Not applicable	Connective Tissue	Not applicable	Not applicable	Not applicable	H3K9me3	ChIP-seq	bed narrowPeak	5008857	GADB/Annotationtracks/RoadMap/ChIP-seq/narrowpeak/hg19	8/15/2018	11/30/2014	8/25/2018	https://tf.lisanwanglab.org/GADB/Annotationtracks/RoadMap/ChIP-seq/narrowpeak/hg19/BI.Chondrocytes_from_Bone_Marrow_Derived_Mesenchymal_Stem_Cell_Cultured_Cells.H3K9me3.59.narrowPeak.bed.gz	d88cedecd115197195b011e8c59ebda6	wget https://tf.lisanwanglab.org/GADB/Annotationtracks/RoadMap/ChIP-seq/narrowpeak/hg19/BI.Chondrocytes_from_Bone_Marrow_Derived_Mesenchymal_Stem_Cell_Cultured_Cells.H3K9me3.59.narrowPeak.bed.gz -P GADB/Annotationtracks/RoadMap/ChIP-seq/narrowpeak/hg19/	wget https://tf.lisanwanglab.org/GADB/Annotationtracks/RoadMap/ChIP-seq/narrowpeak/hg19/BI.Chondrocytes_from_Bone_Marrow_Derived_Mesenchymal_Stem_Cell_Cultured_Cells.H3K9me3.59.narrowPeak.bed.gz.tbi -P GADB/Annotationtracks/RoadMap/ChIP-seq/narrowpeak/hg19/	http://www.roadmapepigenomics.org/	https://egg2.wustl.edu/roadmap/data/byFileType/peaks/unconsolidated/narrowPeak/BI.Chondrocytes_from_Bone_Marrow_Derived_Mesenchymal_Stem_Cell_Cultured_Cells.H3K9me3.59.narrowPeak.gz	wget https://tf.lisanwanglab.org/GADB/Annotationtracks/Downloads/ROADMAP/narrowpeak/BI.Chondrocytes_from_Bone_Marrow_Derived_Mesenchymal_Stem_Cell_Cultured_Cells.H3K9me3.59.narrowPeak.gz -P GADB/Annotationtracks/Downloads/ROADMAP/narrowpeak/	2f136414bd0d627835c96ed2bfd0f462	Called peaks	ChIP-seq H3K9me3-histone-mark peaks	Chondrocytes from Bone Marrow Derived Mesenchymal Stem Cell Cultured Cells	Skeletal
NGRM001531	ROADMAP	BI.Chondrocytes_from_Bone_Marrow_Derived_Mesenchymal_Stem_Cell_Cultured_Cells.H3K9me3.60.narrowPeak.bed.gz	360821	111864791	peaks	hg19	Chondrocytes from bone marrow derived mesenchymal stem cell cell	primary culture	Not applicable	Connective Tissue	Not applicable	Not applicable	Not applicable	H3K9me3	ChIP-seq	bed narrowPeak	6448320	GADB/Annotationtracks/RoadMap/ChIP-seq/narrowpeak/hg19	8/15/2018	11/30/2014	8/25/2018	https://tf.lisanwanglab.org/GADB/Annotationtracks/RoadMap/ChIP-seq/narrowpeak/hg19/BI.Chondrocytes_from_Bone_Marrow_Derived_Mesenchymal_Stem_Cell_Cultured_Cells.H3K9me3.60.narrowPeak.bed.gz	ddfa7bd3733376b851843c3265ed4b4c	wget https://tf.lisanwanglab.org/GADB/Annotationtracks/RoadMap/ChIP-seq/narrowpeak/hg19/BI.Chondrocytes_from_Bone_Marrow_Derived_Mesenchymal_Stem_Cell_Cultured_Cells.H3K9me3.60.narrowPeak.bed.gz -P GADB/Annotationtracks/RoadMap/ChIP-seq/narrowpeak/hg19/	wget https://tf.lisanwanglab.org/GADB/Annotationtracks/RoadMap/ChIP-seq/narrowpeak/hg19/BI.Chondrocytes_from_Bone_Marrow_Derived_Mesenchymal_Stem_Cell_Cultured_Cells.H3K9me3.60.narrowPeak.bed.gz.tbi -P GADB/Annotationtracks/RoadMap/ChIP-seq/narrowpeak/hg19/	http://www.roadmapepigenomics.org/	https://egg2.wustl.edu/roadmap/data/byFileType/peaks/unconsolidated/narrowPeak/BI.Chondrocytes_from_Bone_Marrow_Derived_Mesenchymal_Stem_Cell_Cultured_Cells.H3K9me3.60.narrowPeak.gz	wget https://tf.lisanwanglab.org/GADB/Annotationtracks/Downloads/ROADMAP/narrowpeak/BI.Chondrocytes_from_Bone_Marrow_Derived_Mesenchymal_Stem_Cell_Cultured_Cells.H3K9me3.60.narrowPeak.gz -P GADB/Annotationtracks/Downloads/ROADMAP/narrowpeak/	1a3f61fa965436c82072d28ef44cccee	Called peaks	ChIP-seq H3K9me3-histone-mark peaks	Chondrocytes from Bone Marrow Derived Mesenchymal Stem Cell Cultured Cells	Skeletal
NGRM006135	ROADMAP-lifted	BI.Fetal_Heart.H3K36me3.UW_H-22727.broadPeak.lifted.bed.gz	834716	411732985	peaks	hg38-lifted	Chondrocytes from bone marrow derived mesenchymal stem cell cell	primary culture	Not applicable	Connective Tissue	Not applicable	Not applicable	Not applicable	H3K27ac	ChIP-seq	bed broadPeak-lifted	23874544	GADB/Annotationtracks/hg38_lifted/RoadMap/ChIP-seq/broadpeak/hg38/1	8/15/2018	2/8/2015	4/1/2019	https://tf.lisanwanglab.org/GADB/Annotationtracks/hg38_lifted/RoadMap/ChIP-seq/broadpeak/hg38/1/BI.Fetal_Heart.H3K36me3.UW_H-22727.broadPeak.lifted.bed.gz	61d9fadff89f12814344386551ade94e	wget https://tf.lisanwanglab.org/GADB/Annotationtracks/hg38_lifted/RoadMap/ChIP-seq/broadpeak/hg38/1/BI.Fetal_Heart.H3K36me3.UW_H-22727.broadPeak.lifted.bed.gz -P GADB/Annotationtracks/hg38_lifted/RoadMap/ChIP-seq/broadpeak/hg38/1/	wget https://tf.lisanwanglab.org/GADB/Annotationtracks/hg38_lifted/RoadMap/ChIP-seq/broadpeak/hg38/1/BI.Fetal_Heart.H3K36me3.UW_H-22727.broadPeak.lifted.bed.gz.tbi -P GADB/Annotationtracks/hg38_lifted/RoadMap/ChIP-seq/broadpeak/hg38/1/	http://www.roadmapepigenomics.org/	https://egg2.wustl.edu/roadmap/data/byFileType/peaks/unconsolidated/broadPeak/BI.Fetal_Heart.H3K36me3.UW_H-22727.broadPeak.gz	wget https://tf.lisanwanglab.org/GADB/Annotationtracks/Downloads/ROADMAP/broadpeak/BI.Fetal_Heart.H3K36me3.UW_H-22727.broadPeak.gz -P GADB/Annotationtracks/Downloads/ROADMAP/broadpeak/	698604437f9a409947d8d4eefb7ed8bd	Called peaks	ChIP-seq H3K27ac-histone-mark peaks	Chondrocytes from Bone Marrow Derived Mesenchymal Stem Cell Cultured Cells	Skeletal
NGRM006136	ROADMAP-lifted	BI.Fetal_Heart.H3K4me1.H-23524.broadPeak.lifted.bed.gz	145740	341716544	peaks	hg38-lifted	Chondrocytes from bone marrow derived mesenchymal stem cell cell	primary culture	Not applicable	Connective Tissue	Not applicable	Not applicable	Not applicable	H3K27ac	ChIP-seq	bed broadPeak-lifted	4899714	GADB/Annotationtracks/hg38_lifted/RoadMap/ChIP-seq/broadpeak/hg38/1	8/15/2018	2/8/2015	4/1/2019	https://tf.lisanwanglab.org/GADB/Annotationtracks/hg38_lifted/RoadMap/ChIP-seq/broadpeak/hg38/1/BI.Fetal_Heart.H3K4me1.H-23524.broadPeak.lifted.bed.gz	367292d7ea73d7899d7303777ba83db7	wget https://tf.lisanwanglab.org/GADB/Annotationtracks/hg38_lifted/RoadMap/ChIP-seq/broadpeak/hg38/1/BI.Fetal_Heart.H3K4me1.H-23524.broadPeak.lifted.bed.gz -P GADB/Annotationtracks/hg38_lifted/RoadMap/ChIP-seq/broadpeak/hg38/1/	wget https://tf.lisanwanglab.org/GADB/Annotationtracks/hg38_lifted/RoadMap/ChIP-seq/broadpeak/hg38/1/BI.Fetal_Heart.H3K4me1.H-23524.broadPeak.lifted.bed.gz.tbi -P GADB/Annotationtracks/hg38_lifted/RoadMap/ChIP-seq/broadpeak/hg38/1/	http://www.roadmapepigenomics.org/	https://egg2.wustl.edu/roadmap/data/byFileType/peaks/unconsolidated/broadPeak/BI.Fetal_Heart.H3K4me1.H-23524.broadPeak.gz	wget https://tf.lisanwanglab.org/GADB/Annotationtracks/Downloads/ROADMAP/broadpeak/BI.Fetal_Heart.H3K4me1.H-23524.broadPeak.gz -P GADB/Annotationtracks/Downloads/ROADMAP/broadpeak/	fd66a51d3ce40f81b883d3c0fee0c855	Called peaks	ChIP-seq H3K27ac-histone-mark peaks	Chondrocytes from Bone Marrow Derived Mesenchymal Stem Cell Cultured Cells	Skeletal
NGRM006137	ROADMAP-lifted	BI.Fetal_Heart.H3K4me1.UW_H23914.broadPeak.lifted.bed.gz	166106	358247884	peaks	hg38-lifted	Chondrocytes from bone marrow derived mesenchymal stem cell cell	primary culture	Not applicable	Connective Tissue	Not applicable	Not applicable	Not applicable	H3K27ac	ChIP-seq	bed broadPeak-lifted	5637404	GADB/Annotationtracks/hg38_lifted/RoadMap/ChIP-seq/broadpeak/hg38/1	8/15/2018	2/8/2015	4/1/2019	https://tf.lisanwanglab.org/GADB/Annotationtracks/hg38_lifted/RoadMap/ChIP-seq/broadpeak/hg38/1/BI.Fetal_Heart.H3K4me1.UW_H23914.broadPeak.lifted.bed.gz	b3da51c36eeb1d53b43199c05eaf0670	wget https://tf.lisanwanglab.org/GADB/Annotationtracks/hg38_lifted/RoadMap/ChIP-seq/broadpeak/hg38/1/BI.Fetal_Heart.H3K4me1.UW_H23914.broadPeak.lifted.bed.gz -P GADB/Annotationtracks/hg38_lifted/RoadMap/ChIP-seq/broadpeak/hg38/1/	wget https://tf.lisanwanglab.org/GADB/Annotationtracks/hg38_lifted/RoadMap/ChIP-seq/broadpeak/hg38/1/BI.Fetal_Heart.H3K4me1.UW_H23914.broadPeak.lifted.bed.gz.tbi -P GADB/Annotationtracks/hg38_lifted/RoadMap/ChIP-seq/broadpeak/hg38/1/	http://www.roadmapepigenomics.org/	https://egg2.wustl.edu/roadmap/data/byFileType/peaks/unconsolidated/broadPeak/BI.Fetal_Heart.H3K4me1.UW_H23914.broadPeak.gz	wget https://tf.lisanwanglab.org/GADB/Annotationtracks/Downloads/ROADMAP/broadpeak/BI.Fetal_Heart.H3K4me1.UW_H23914.broadPeak.gz -P GADB/Annotationtracks/Downloads/ROADMAP/broadpeak/	21b380df5b90ec690c3b9f57db901503	Called peaks	ChIP-seq H3K27ac-histone-mark peaks	Chondrocytes from Bone Marrow Derived Mesenchymal Stem Cell Cultured Cells	Skeletal
NGRM006138	ROADMAP-lifted	BI.Fetal_Heart.H3K4me3.UW_H23914.broadPeak.lifted.bed.gz	278594	349740352	peaks	hg38-lifted	Chondrocytes from bone marrow derived mesenchymal stem cell cell	primary culture	Not applicable	Connective Tissue	Not applicable	Not applicable	Not applicable	H3K27ac	ChIP-seq	bed broadPeak-lifted	8883766	GADB/Annotationtracks/hg38_lifted/RoadMap/ChIP-seq/broadpeak/hg38/1	8/15/2018	2/8/2015	4/1/2019	https://tf.lisanwanglab.org/GADB/Annotationtracks/hg38_lifted/RoadMap/ChIP-seq/broadpeak/hg38/1/BI.Fetal_Heart.H3K4me3.UW_H23914.broadPeak.lifted.bed.gz	8399c1db10a6fe7557a01655184dffbb	wget https://tf.lisanwanglab.org/GADB/Annotationtracks/hg38_lifted/RoadMap/ChIP-seq/broadpeak/hg38/1/BI.Fetal_Heart.H3K4me3.UW_H23914.broadPeak.lifted.bed.gz -P GADB/Annotationtracks/hg38_lifted/RoadMap/ChIP-seq/broadpeak/hg38/1/	wget https://tf.lisanwanglab.org/GADB/Annotationtracks/hg38_lifted/RoadMap/ChIP-seq/broadpeak/hg38/1/BI.Fetal_Heart.H3K4me3.UW_H23914.broadPeak.lifted.bed.gz.tbi -P GADB/Annotationtracks/hg38_lifted/RoadMap/ChIP-seq/broadpeak/hg38/1/	http://www.roadmapepigenomics.org/	https://egg2.wustl.edu/roadmap/data/byFileType/peaks/unconsolidated/broadPeak/BI.Fetal_Heart.H3K4me3.UW_H23914.broadPeak.gz	wget https://tf.lisanwanglab.org/GADB/Annotationtracks/Downloads/ROADMAP/broadpeak/BI.Fetal_Heart.H3K4me3.UW_H23914.broadPeak.gz -P GADB/Annotationtracks/Downloads/ROADMAP/broadpeak/	60ad7390e6e619326673499b425b3c9b	Called peaks	ChIP-seq H3K27ac-histone-mark peaks	Chondrocytes from Bone Marrow Derived Mesenchymal Stem Cell Cultured Cells	Skeletal
NGRM006139	ROADMAP-lifted	BI.Fetal_Heart.H3K9ac.H-23524.broadPeak.lifted.bed.gz	144030	251668815	peaks	hg38-lifted	Chondrocytes from bone marrow derived mesenchymal stem cell cell	primary culture	Not applicable	Connective Tissue	Not applicable	Not applicable	Not applicable	H3K27me3	ChIP-seq	bed broadPeak-lifted	4731622	GADB/Annotationtracks/hg38_lifted/RoadMap/ChIP-seq/broadpeak/hg38/1	8/15/2018	2/8/2015	4/1/2019	https://tf.lisanwanglab.org/GADB/Annotationtracks/hg38_lifted/RoadMap/ChIP-seq/broadpeak/hg38/1/BI.Fetal_Heart.H3K9ac.H-23524.broadPeak.lifted.bed.gz	716ffd6bb069e75d64f0d141f02af2eb	wget https://tf.lisanwanglab.org/GADB/Annotationtracks/hg38_lifted/RoadMap/ChIP-seq/broadpeak/hg38/1/BI.Fetal_Heart.H3K9ac.H-23524.broadPeak.lifted.bed.gz -P GADB/Annotationtracks/hg38_lifted/RoadMap/ChIP-seq/broadpeak/hg38/1/	wget https://tf.lisanwanglab.org/GADB/Annotationtracks/hg38_lifted/RoadMap/ChIP-seq/broadpeak/hg38/1/BI.Fetal_Heart.H3K9ac.H-23524.broadPeak.lifted.bed.gz.tbi -P GADB/Annotationtracks/hg38_lifted/RoadMap/ChIP-seq/broadpeak/hg38/1/	http://www.roadmapepigenomics.org/	https://egg2.wustl.edu/roadmap/data/byFileType/peaks/unconsolidated/broadPeak/BI.Fetal_Heart.H3K9ac.H-23524.broadPeak.gz	wget https://tf.lisanwanglab.org/GADB/Annotationtracks/Downloads/ROADMAP/broadpeak/BI.Fetal_Heart.H3K9ac.H-23524.broadPeak.gz -P GADB/Annotationtracks/Downloads/ROADMAP/broadpeak/	c5d5152142c1789062a71127aa124c5b	Called peaks	ChIP-seq H3K27me3-histone-mark peaks	Chondrocytes from Bone Marrow Derived Mesenchymal Stem Cell Cultured Cells	Skeletal
NGRM006140	ROADMAP-lifted	BI.Fetal_Heart.H3K9me3.UW_H-22727.broadPeak.lifted.bed.gz	532377	289971254	peaks	hg38-lifted	Chondrocytes from bone marrow derived mesenchymal stem cell cell	primary culture	Not applicable	Connective Tissue	Not applicable	Not applicable	Not applicable	H3K27me3	ChIP-seq	bed broadPeak-lifted	15448157	GADB/Annotationtracks/hg38_lifted/RoadMap/ChIP-seq/broadpeak/hg38/1	8/15/2018	2/8/2015	4/1/2019	https://tf.lisanwanglab.org/GADB/Annotationtracks/hg38_lifted/RoadMap/ChIP-seq/broadpeak/hg38/1/BI.Fetal_Heart.H3K9me3.UW_H-22727.broadPeak.lifted.bed.gz	9a2220768a54cf711876a43b1bd2c91a	wget https://tf.lisanwanglab.org/GADB/Annotationtracks/hg38_lifted/RoadMap/ChIP-seq/broadpeak/hg38/1/BI.Fetal_Heart.H3K9me3.UW_H-22727.broadPeak.lifted.bed.gz -P GADB/Annotationtracks/hg38_lifted/RoadMap/ChIP-seq/broadpeak/hg38/1/	wget https://tf.lisanwanglab.org/GADB/Annotationtracks/hg38_lifted/RoadMap/ChIP-seq/broadpeak/hg38/1/BI.Fetal_Heart.H3K9me3.UW_H-22727.broadPeak.lifted.bed.gz.tbi -P GADB/Annotationtracks/hg38_lifted/RoadMap/ChIP-seq/broadpeak/hg38/1/	http://www.roadmapepigenomics.org/	https://egg2.wustl.edu/roadmap/data/byFileType/peaks/unconsolidated/broadPeak/BI.Fetal_Heart.H3K9me3.UW_H-22727.broadPeak.gz	wget https://tf.lisanwanglab.org/GADB/Annotationtracks/Downloads/ROADMAP/broadpeak/BI.Fetal_Heart.H3K9me3.UW_H-22727.broadPeak.gz -P GADB/Annotationtracks/Downloads/ROADMAP/broadpeak/	60075003a9385ab336a31a5396d1eea7	Called peaks	ChIP-seq H3K27me3-histone-mark peaks	Chondrocytes from Bone Marrow Derived Mesenchymal Stem Cell Cultured Cells	Skeletal
NGRM006141	ROADMAP-lifted	BI.Fetal_Kidney.H3K27me3.UW_H-22676.broadPeak.lifted.bed.gz	355518	354814959	peaks	hg38-lifted	Chondrocytes from bone marrow derived mesenchymal stem cell cell	primary culture	Not applicable	Connective Tissue	Not applicable	Not applicable	Not applicable	H3K27me3	ChIP-seq	bed broadPeak-lifted	10774340	GADB/Annotationtracks/hg38_lifted/RoadMap/ChIP-seq/broadpeak/hg38/1	8/15/2018	2/8/2015	4/1/2019	https://tf.lisanwanglab.org/GADB/Annotationtracks/hg38_lifted/RoadMap/ChIP-seq/broadpeak/hg38/1/BI.Fetal_Kidney.H3K27me3.UW_H-22676.broadPeak.lifted.bed.gz	17dbfcb0665e2f94b891779875a0c403	wget https://tf.lisanwanglab.org/GADB/Annotationtracks/hg38_lifted/RoadMap/ChIP-seq/broadpeak/hg38/1/BI.Fetal_Kidney.H3K27me3.UW_H-22676.broadPeak.lifted.bed.gz -P GADB/Annotationtracks/hg38_lifted/RoadMap/ChIP-seq/broadpeak/hg38/1/	wget https://tf.lisanwanglab.org/GADB/Annotationtracks/hg38_lifted/RoadMap/ChIP-seq/broadpeak/hg38/1/BI.Fetal_Kidney.H3K27me3.UW_H-22676.broadPeak.lifted.bed.gz.tbi -P GADB/Annotationtracks/hg38_lifted/RoadMap/ChIP-seq/broadpeak/hg38/1/	http://www.roadmapepigenomics.org/	https://egg2.wustl.edu/roadmap/data/byFileType/peaks/unconsolidated/broadPeak/BI.Fetal_Kidney.H3K27me3.UW_H-22676.broadPeak.gz	wget https://tf.lisanwanglab.org/GADB/Annotationtracks/Downloads/ROADMAP/broadpeak/BI.Fetal_Kidney.H3K27me3.UW_H-22676.broadPeak.gz -P GADB/Annotationtracks/Downloads/ROADMAP/broadpeak/	32bb85f937c31474b8e186f7bb95991d	Called peaks	ChIP-seq H3K27me3-histone-mark peaks	Chondrocytes from Bone Marrow Derived Mesenchymal Stem Cell Cultured Cells	Skeletal
NGRM006142	ROADMAP-lifted	BI.Fetal_Kidney.H3K36me3.UW_H-22676.broadPeak.lifted.bed.gz	311204	337223548	peaks	hg38-lifted	Chondrocytes from bone marrow derived mesenchymal stem cell cell	primary culture	Not applicable	Connective Tissue	Not applicable	Not applicable	Not applicable	H3K27me3	ChIP-seq	bed broadPeak-lifted	9651591	GADB/Annotationtracks/hg38_lifted/RoadMap/ChIP-seq/broadpeak/hg38/1	8/15/2018	2/8/2015	4/1/2019	https://tf.lisanwanglab.org/GADB/Annotationtracks/hg38_lifted/RoadMap/ChIP-seq/broadpeak/hg38/1/BI.Fetal_Kidney.H3K36me3.UW_H-22676.broadPeak.lifted.bed.gz	7033b9582eb03cf1869d6b1370e66f91	wget https://tf.lisanwanglab.org/GADB/Annotationtracks/hg38_lifted/RoadMap/ChIP-seq/broadpeak/hg38/1/BI.Fetal_Kidney.H3K36me3.UW_H-22676.broadPeak.lifted.bed.gz -P GADB/Annotationtracks/hg38_lifted/RoadMap/ChIP-seq/broadpeak/hg38/1/	wget https://tf.lisanwanglab.org/GADB/Annotationtracks/hg38_lifted/RoadMap/ChIP-seq/broadpeak/hg38/1/BI.Fetal_Kidney.H3K36me3.UW_H-22676.broadPeak.lifted.bed.gz.tbi -P GADB/Annotationtracks/hg38_lifted/RoadMap/ChIP-seq/broadpeak/hg38/1/	http://www.roadmapepigenomics.org/	https://egg2.wustl.edu/roadmap/data/byFileType/peaks/unconsolidated/broadPeak/BI.Fetal_Kidney.H3K36me3.UW_H-22676.broadPeak.gz	wget https://tf.lisanwanglab.org/GADB/Annotationtracks/Downloads/ROADMAP/broadpeak/BI.Fetal_Kidney.H3K36me3.UW_H-22676.broadPeak.gz -P GADB/Annotationtracks/Downloads/ROADMAP/broadpeak/	b634d133128455aeaa1fe7e2c1d9771c	Called peaks	ChIP-seq H3K27me3-histone-mark peaks	Chondrocytes from Bone Marrow Derived Mesenchymal Stem Cell Cultured Cells	Skeletal
NGRM006143	ROADMAP-lifted	BI.Fetal_Kidney.H3K4me1.UW_H-22676.broadPeak.lifted.bed.gz	223691	267120878	peaks	hg38-lifted	Chondrocytes from bone marrow derived mesenchymal stem cell cell	primary culture	Not applicable	Connective Tissue	Not applicable	Not applicable	Not applicable	H3K36me3	ChIP-seq	bed broadPeak-lifted	7350180	GADB/Annotationtracks/hg38_lifted/RoadMap/ChIP-seq/broadpeak/hg38/1	8/15/2018	2/8/2015	4/1/2019	https://tf.lisanwanglab.org/GADB/Annotationtracks/hg38_lifted/RoadMap/ChIP-seq/broadpeak/hg38/1/BI.Fetal_Kidney.H3K4me1.UW_H-22676.broadPeak.lifted.bed.gz	57e5002985b5e00ecfa052444d4552cf	wget https://tf.lisanwanglab.org/GADB/Annotationtracks/hg38_lifted/RoadMap/ChIP-seq/broadpeak/hg38/1/BI.Fetal_Kidney.H3K4me1.UW_H-22676.broadPeak.lifted.bed.gz -P GADB/Annotationtracks/hg38_lifted/RoadMap/ChIP-seq/broadpeak/hg38/1/	wget https://tf.lisanwanglab.org/GADB/Annotationtracks/hg38_lifted/RoadMap/ChIP-seq/broadpeak/hg38/1/BI.Fetal_Kidney.H3K4me1.UW_H-22676.broadPeak.lifted.bed.gz.tbi -P GADB/Annotationtracks/hg38_lifted/RoadMap/ChIP-seq/broadpeak/hg38/1/	http://www.roadmapepigenomics.org/	https://egg2.wustl.edu/roadmap/data/byFileType/peaks/unconsolidated/broadPeak/BI.Fetal_Kidney.H3K4me1.UW_H-22676.broadPeak.gz	wget https://tf.lisanwanglab.org/GADB/Annotationtracks/Downloads/ROADMAP/broadpeak/BI.Fetal_Kidney.H3K4me1.UW_H-22676.broadPeak.gz -P GADB/Annotationtracks/Downloads/ROADMAP/broadpeak/	2c40936022a2cbf4404ba49a989cba9a	Called peaks	ChIP-seq H3K36me3-histone-mark peaks	Chondrocytes from Bone Marrow Derived Mesenchymal Stem Cell Cultured Cells	Skeletal
NGRM006144	ROADMAP-lifted	BI.Fetal_Kidney.H3K4me3.UW_H-22676.broadPeak.lifted.bed.gz	223595	173746078	peaks	hg38-lifted	Chondrocytes from bone marrow derived mesenchymal stem cell cell	primary culture	Not applicable	Connective Tissue	Not applicable	Not applicable	Not applicable	H3K36me3	ChIP-seq	bed broadPeak-lifted	6862140	GADB/Annotationtracks/hg38_lifted/RoadMap/ChIP-seq/broadpeak/hg38/1	8/15/2018	2/8/2015	4/1/2019	https://tf.lisanwanglab.org/GADB/Annotationtracks/hg38_lifted/RoadMap/ChIP-seq/broadpeak/hg38/1/BI.Fetal_Kidney.H3K4me3.UW_H-22676.broadPeak.lifted.bed.gz	724e55aa56ece8100e84b6b9aece9133	wget https://tf.lisanwanglab.org/GADB/Annotationtracks/hg38_lifted/RoadMap/ChIP-seq/broadpeak/hg38/1/BI.Fetal_Kidney.H3K4me3.UW_H-22676.broadPeak.lifted.bed.gz -P GADB/Annotationtracks/hg38_lifted/RoadMap/ChIP-seq/broadpeak/hg38/1/	wget https://tf.lisanwanglab.org/GADB/Annotationtracks/hg38_lifted/RoadMap/ChIP-seq/broadpeak/hg38/1/BI.Fetal_Kidney.H3K4me3.UW_H-22676.broadPeak.lifted.bed.gz.tbi -P GADB/Annotationtracks/hg38_lifted/RoadMap/ChIP-seq/broadpeak/hg38/1/	http://www.roadmapepigenomics.org/	https://egg2.wustl.edu/roadmap/data/byFileType/peaks/unconsolidated/broadPeak/BI.Fetal_Kidney.H3K4me3.UW_H-22676.broadPeak.gz	wget https://tf.lisanwanglab.org/GADB/Annotationtracks/Downloads/ROADMAP/broadpeak/BI.Fetal_Kidney.H3K4me3.UW_H-22676.broadPeak.gz -P GADB/Annotationtracks/Downloads/ROADMAP/broadpeak/	a72d466448168cac6a117a48ee4497e2	Called peaks	ChIP-seq H3K36me3-histone-mark peaks	Chondrocytes from Bone Marrow Derived Mesenchymal Stem Cell Cultured Cells	Skeletal
NGRM006145	ROADMAP-lifted	BI.Fetal_Kidney.H3K9ac.UW_H-22676.broadPeak.lifted.bed.gz	219253	185785181	peaks	hg38-lifted	Chondrocytes from bone marrow derived mesenchymal stem cell cell	primary culture	Not applicable	Connective Tissue	Not applicable	Not applicable	Not applicable	H3K36me3	ChIP-seq	bed broadPeak-lifted	6843283	GADB/Annotationtracks/hg38_lifted/RoadMap/ChIP-seq/broadpeak/hg38/1	8/15/2018	2/8/2015	4/1/2019	https://tf.lisanwanglab.org/GADB/Annotationtracks/hg38_lifted/RoadMap/ChIP-seq/broadpeak/hg38/1/BI.Fetal_Kidney.H3K9ac.UW_H-22676.broadPeak.lifted.bed.gz	1745d4adf1b384b0ebd2ecee4e696230	wget https://tf.lisanwanglab.org/GADB/Annotationtracks/hg38_lifted/RoadMap/ChIP-seq/broadpeak/hg38/1/BI.Fetal_Kidney.H3K9ac.UW_H-22676.broadPeak.lifted.bed.gz -P GADB/Annotationtracks/hg38_lifted/RoadMap/ChIP-seq/broadpeak/hg38/1/	wget https://tf.lisanwanglab.org/GADB/Annotationtracks/hg38_lifted/RoadMap/ChIP-seq/broadpeak/hg38/1/BI.Fetal_Kidney.H3K9ac.UW_H-22676.broadPeak.lifted.bed.gz.tbi -P GADB/Annotationtracks/hg38_lifted/RoadMap/ChIP-seq/broadpeak/hg38/1/	http://www.roadmapepigenomics.org/	https://egg2.wustl.edu/roadmap/data/byFileType/peaks/unconsolidated/broadPeak/BI.Fetal_Kidney.H3K9ac.UW_H-22676.broadPeak.gz	wget https://tf.lisanwanglab.org/GADB/Annotationtracks/Downloads/ROADMAP/broadpeak/BI.Fetal_Kidney.H3K9ac.UW_H-22676.broadPeak.gz -P GADB/Annotationtracks/Downloads/ROADMAP/broadpeak/	f9c856b24b93cb5e0448a6d1d5b42198	Called peaks	ChIP-seq H3K36me3-histone-mark peaks	Chondrocytes from Bone Marrow Derived Mesenchymal Stem Cell Cultured Cells	Skeletal
NGRM006146	ROADMAP-lifted	BI.Fetal_Kidney.H3K9me3.UW_H-22676.broadPeak.lifted.bed.gz	951703	385549455	peaks	hg38-lifted	Chondrocytes from bone marrow derived mesenchymal stem cell cell	primary culture	Not applicable	Connective Tissue	Not applicable	Not applicable	Not applicable	H3K36me3	ChIP-seq	bed broadPeak-lifted	27458322	GADB/Annotationtracks/hg38_lifted/RoadMap/ChIP-seq/broadpeak/hg38/1	8/15/2018	2/8/2015	4/1/2019	https://tf.lisanwanglab.org/GADB/Annotationtracks/hg38_lifted/RoadMap/ChIP-seq/broadpeak/hg38/1/BI.Fetal_Kidney.H3K9me3.UW_H-22676.broadPeak.lifted.bed.gz	d8a4421e17797b15659b4d35411302da	wget https://tf.lisanwanglab.org/GADB/Annotationtracks/hg38_lifted/RoadMap/ChIP-seq/broadpeak/hg38/1/BI.Fetal_Kidney.H3K9me3.UW_H-22676.broadPeak.lifted.bed.gz -P GADB/Annotationtracks/hg38_lifted/RoadMap/ChIP-seq/broadpeak/hg38/1/	wget https://tf.lisanwanglab.org/GADB/Annotationtracks/hg38_lifted/RoadMap/ChIP-seq/broadpeak/hg38/1/BI.Fetal_Kidney.H3K9me3.UW_H-22676.broadPeak.lifted.bed.gz.tbi -P GADB/Annotationtracks/hg38_lifted/RoadMap/ChIP-seq/broadpeak/hg38/1/	http://www.roadmapepigenomics.org/	https://egg2.wustl.edu/roadmap/data/byFileType/peaks/unconsolidated/broadPeak/BI.Fetal_Kidney.H3K9me3.UW_H-22676.broadPeak.gz	wget https://tf.lisanwanglab.org/GADB/Annotationtracks/Downloads/ROADMAP/broadpeak/BI.Fetal_Kidney.H3K9me3.UW_H-22676.broadPeak.gz -P GADB/Annotationtracks/Downloads/ROADMAP/broadpeak/	828c66f3c5c4bd866e0bb8e4d6886bf5	Called peaks	ChIP-seq H3K36me3-histone-mark peaks	Chondrocytes from Bone Marrow Derived Mesenchymal Stem Cell Cultured Cells	Skeletal
NGRM006147	ROADMAP-lifted	BI.Fetal_Lung.H3K27me3.UW_H-22727.broadPeak.lifted.bed.gz	207744	244914923	peaks	hg38-lifted	Chondrocytes from bone marrow derived mesenchymal stem cell cell	primary culture	Not applicable	Connective Tissue	Not applicable	Not applicable	Not applicable	H3K4me1	ChIP-seq	bed broadPeak-lifted	6686003	GADB/Annotationtracks/hg38_lifted/RoadMap/ChIP-seq/broadpeak/hg38/1	8/15/2018	2/8/2015	4/1/2019	https://tf.lisanwanglab.org/GADB/Annotationtracks/hg38_lifted/RoadMap/ChIP-seq/broadpeak/hg38/1/BI.Fetal_Lung.H3K27me3.UW_H-22727.broadPeak.lifted.bed.gz	792031c26ca96ac7356c0773896f0afb	wget https://tf.lisanwanglab.org/GADB/Annotationtracks/hg38_lifted/RoadMap/ChIP-seq/broadpeak/hg38/1/BI.Fetal_Lung.H3K27me3.UW_H-22727.broadPeak.lifted.bed.gz -P GADB/Annotationtracks/hg38_lifted/RoadMap/ChIP-seq/broadpeak/hg38/1/	wget https://tf.lisanwanglab.org/GADB/Annotationtracks/hg38_lifted/RoadMap/ChIP-seq/broadpeak/hg38/1/BI.Fetal_Lung.H3K27me3.UW_H-22727.broadPeak.lifted.bed.gz.tbi -P GADB/Annotationtracks/hg38_lifted/RoadMap/ChIP-seq/broadpeak/hg38/1/	http://www.roadmapepigenomics.org/	https://egg2.wustl.edu/roadmap/data/byFileType/peaks/unconsolidated/broadPeak/BI.Fetal_Lung.H3K27me3.UW_H-22727.broadPeak.gz	wget https://tf.lisanwanglab.org/GADB/Annotationtracks/Downloads/ROADMAP/broadpeak/BI.Fetal_Lung.H3K27me3.UW_H-22727.broadPeak.gz -P GADB/Annotationtracks/Downloads/ROADMAP/broadpeak/	3c3573e1af866116ef46425bca4e95a5	Called peaks	ChIP-seq H3K4me1-histone-mark peaks	Chondrocytes from Bone Marrow Derived Mesenchymal Stem Cell Cultured Cells	Skeletal
NGRM006148	ROADMAP-lifted	BI.Fetal_Lung.H3K27me3.UW_H22772.broadPeak.lifted.bed.gz	181840	404153560	peaks	hg38-lifted	Chondrocytes from bone marrow derived mesenchymal stem cell cell	primary culture	Not applicable	Connective Tissue	Not applicable	Not applicable	Not applicable	H3K4me1	ChIP-seq	bed broadPeak-lifted	5909206	GADB/Annotationtracks/hg38_lifted/RoadMap/ChIP-seq/broadpeak/hg38/1	8/15/2018	2/8/2015	4/1/2019	https://tf.lisanwanglab.org/GADB/Annotationtracks/hg38_lifted/RoadMap/ChIP-seq/broadpeak/hg38/1/BI.Fetal_Lung.H3K27me3.UW_H22772.broadPeak.lifted.bed.gz	9255a148ea08f9cf83521a6c6677bb95	wget https://tf.lisanwanglab.org/GADB/Annotationtracks/hg38_lifted/RoadMap/ChIP-seq/broadpeak/hg38/1/BI.Fetal_Lung.H3K27me3.UW_H22772.broadPeak.lifted.bed.gz -P GADB/Annotationtracks/hg38_lifted/RoadMap/ChIP-seq/broadpeak/hg38/1/	wget https://tf.lisanwanglab.org/GADB/Annotationtracks/hg38_lifted/RoadMap/ChIP-seq/broadpeak/hg38/1/BI.Fetal_Lung.H3K27me3.UW_H22772.broadPeak.lifted.bed.gz.tbi -P GADB/Annotationtracks/hg38_lifted/RoadMap/ChIP-seq/broadpeak/hg38/1/	http://www.roadmapepigenomics.org/	https://egg2.wustl.edu/roadmap/data/byFileType/peaks/unconsolidated/broadPeak/BI.Fetal_Lung.H3K27me3.UW_H22772.broadPeak.gz	wget https://tf.lisanwanglab.org/GADB/Annotationtracks/Downloads/ROADMAP/broadpeak/BI.Fetal_Lung.H3K27me3.UW_H22772.broadPeak.gz -P GADB/Annotationtracks/Downloads/ROADMAP/broadpeak/	74df1a8072016f79dfb25d8f36a7d344	Called peaks	ChIP-seq H3K4me1-histone-mark peaks	Chondrocytes from Bone Marrow Derived Mesenchymal Stem Cell Cultured Cells	Skeletal
NGRM006149	ROADMAP-lifted	BI.Fetal_Lung.H3K36me3.UW_H-22727.broadPeak.lifted.bed.gz	164011	340819737	peaks	hg38-lifted	Chondrocytes from bone marrow derived mesenchymal stem cell cell	primary culture	Not applicable	Connective Tissue	Not applicable	Not applicable	Not applicable	H3K4me1	ChIP-seq	bed broadPeak-lifted	5426714	GADB/Annotationtracks/hg38_lifted/RoadMap/ChIP-seq/broadpeak/hg38/1	8/15/2018	2/8/2015	4/1/2019	https://tf.lisanwanglab.org/GADB/Annotationtracks/hg38_lifted/RoadMap/ChIP-seq/broadpeak/hg38/1/BI.Fetal_Lung.H3K36me3.UW_H-22727.broadPeak.lifted.bed.gz	13884b592c7866abb962677692eab8af	wget https://tf.lisanwanglab.org/GADB/Annotationtracks/hg38_lifted/RoadMap/ChIP-seq/broadpeak/hg38/1/BI.Fetal_Lung.H3K36me3.UW_H-22727.broadPeak.lifted.bed.gz -P GADB/Annotationtracks/hg38_lifted/RoadMap/ChIP-seq/broadpeak/hg38/1/	wget https://tf.lisanwanglab.org/GADB/Annotationtracks/hg38_lifted/RoadMap/ChIP-seq/broadpeak/hg38/1/BI.Fetal_Lung.H3K36me3.UW_H-22727.broadPeak.lifted.bed.gz.tbi -P GADB/Annotationtracks/hg38_lifted/RoadMap/ChIP-seq/broadpeak/hg38/1/	http://www.roadmapepigenomics.org/	https://egg2.wustl.edu/roadmap/data/byFileType/peaks/unconsolidated/broadPeak/BI.Fetal_Lung.H3K36me3.UW_H-22727.broadPeak.gz	wget https://tf.lisanwanglab.org/GADB/Annotationtracks/Downloads/ROADMAP/broadpeak/BI.Fetal_Lung.H3K36me3.UW_H-22727.broadPeak.gz -P GADB/Annotationtracks/Downloads/ROADMAP/broadpeak/	2b469eadacd1a08c5449d386605170e9	Called peaks	ChIP-seq H3K4me1-histone-mark peaks	Chondrocytes from Bone Marrow Derived Mesenchymal Stem Cell Cultured Cells	Skeletal
NGRM006150	ROADMAP-lifted	BI.Fetal_Lung.H3K36me3.UW_H23284.broadPeak.lifted.bed.gz	276947	575975019	peaks	hg38-lifted	Chondrocytes from bone marrow derived mesenchymal stem cell cell	primary culture	Not applicable	Connective Tissue	Not applicable	Not applicable	Not applicable	H3K4me1	ChIP-seq	bed broadPeak-lifted	9139464	GADB/Annotationtracks/hg38_lifted/RoadMap/ChIP-seq/broadpeak/hg38/1	8/15/2018	2/8/2015	4/1/2019	https://tf.lisanwanglab.org/GADB/Annotationtracks/hg38_lifted/RoadMap/ChIP-seq/broadpeak/hg38/1/BI.Fetal_Lung.H3K36me3.UW_H23284.broadPeak.lifted.bed.gz	6dde6bf94a5c5d8c3a0ae51bdf164e9b	wget https://tf.lisanwanglab.org/GADB/Annotationtracks/hg38_lifted/RoadMap/ChIP-seq/broadpeak/hg38/1/BI.Fetal_Lung.H3K36me3.UW_H23284.broadPeak.lifted.bed.gz -P GADB/Annotationtracks/hg38_lifted/RoadMap/ChIP-seq/broadpeak/hg38/1/	wget https://tf.lisanwanglab.org/GADB/Annotationtracks/hg38_lifted/RoadMap/ChIP-seq/broadpeak/hg38/1/BI.Fetal_Lung.H3K36me3.UW_H23284.broadPeak.lifted.bed.gz.tbi -P GADB/Annotationtracks/hg38_lifted/RoadMap/ChIP-seq/broadpeak/hg38/1/	http://www.roadmapepigenomics.org/	https://egg2.wustl.edu/roadmap/data/byFileType/peaks/unconsolidated/broadPeak/BI.Fetal_Lung.H3K36me3.UW_H23284.broadPeak.gz	wget https://tf.lisanwanglab.org/GADB/Annotationtracks/Downloads/ROADMAP/broadpeak/BI.Fetal_Lung.H3K36me3.UW_H23284.broadPeak.gz -P GADB/Annotationtracks/Downloads/ROADMAP/broadpeak/	70b04ba2e51a39a556b5b383be321ec9	Called peaks	ChIP-seq H3K4me1-histone-mark peaks	Chondrocytes from Bone Marrow Derived Mesenchymal Stem Cell Cultured Cells	Skeletal
NGRM006151	ROADMAP-lifted	BI.Fetal_Lung.H3K4me1.UW_H-22727.broadPeak.lifted.bed.gz	320714	374327095	peaks	hg38-lifted	Chondrocytes from bone marrow derived mesenchymal stem cell cell	primary culture	Not applicable	Connective Tissue	Not applicable	Not applicable	Not applicable	H3K4me3	ChIP-seq	bed broadPeak-lifted	10216269	GADB/Annotationtracks/hg38_lifted/RoadMap/ChIP-seq/broadpeak/hg38/1	8/15/2018	2/8/2015	4/1/2019	https://tf.lisanwanglab.org/GADB/Annotationtracks/hg38_lifted/RoadMap/ChIP-seq/broadpeak/hg38/1/BI.Fetal_Lung.H3K4me1.UW_H-22727.broadPeak.lifted.bed.gz	01fea7d40f6e4f60adea1fe7492405af	wget https://tf.lisanwanglab.org/GADB/Annotationtracks/hg38_lifted/RoadMap/ChIP-seq/broadpeak/hg38/1/BI.Fetal_Lung.H3K4me1.UW_H-22727.broadPeak.lifted.bed.gz -P GADB/Annotationtracks/hg38_lifted/RoadMap/ChIP-seq/broadpeak/hg38/1/	wget https://tf.lisanwanglab.org/GADB/Annotationtracks/hg38_lifted/RoadMap/ChIP-seq/broadpeak/hg38/1/BI.Fetal_Lung.H3K4me1.UW_H-22727.broadPeak.lifted.bed.gz.tbi -P GADB/Annotationtracks/hg38_lifted/RoadMap/ChIP-seq/broadpeak/hg38/1/	http://www.roadmapepigenomics.org/	https://egg2.wustl.edu/roadmap/data/byFileType/peaks/unconsolidated/broadPeak/BI.Fetal_Lung.H3K4me1.UW_H-22727.broadPeak.gz	wget https://tf.lisanwanglab.org/GADB/Annotationtracks/Downloads/ROADMAP/broadpeak/BI.Fetal_Lung.H3K4me1.UW_H-22727.broadPeak.gz -P GADB/Annotationtracks/Downloads/ROADMAP/broadpeak/	cb9b9136af04bd5d9b9d90fb17347e35	Called peaks	ChIP-seq H3K4me3-histone-mark peaks	Chondrocytes from Bone Marrow Derived Mesenchymal Stem Cell Cultured Cells	Skeletal
NGRM006152	ROADMAP-lifted	BI.Fetal_Lung.H3K4me1.UW_H22772.broadPeak.lifted.bed.gz	210798	451612271	peaks	hg38-lifted	Chondrocytes from bone marrow derived mesenchymal stem cell cell	primary culture	Not applicable	Connective Tissue	Not applicable	Not applicable	Not applicable	H3K4me3	ChIP-seq	bed broadPeak-lifted	7221640	GADB/Annotationtracks/hg38_lifted/RoadMap/ChIP-seq/broadpeak/hg38/1	8/15/2018	2/8/2015	4/1/2019	https://tf.lisanwanglab.org/GADB/Annotationtracks/hg38_lifted/RoadMap/ChIP-seq/broadpeak/hg38/1/BI.Fetal_Lung.H3K4me1.UW_H22772.broadPeak.lifted.bed.gz	6c78d1fefd9d93a1a892acea4ce1c31b	wget https://tf.lisanwanglab.org/GADB/Annotationtracks/hg38_lifted/RoadMap/ChIP-seq/broadpeak/hg38/1/BI.Fetal_Lung.H3K4me1.UW_H22772.broadPeak.lifted.bed.gz -P GADB/Annotationtracks/hg38_lifted/RoadMap/ChIP-seq/broadpeak/hg38/1/	wget https://tf.lisanwanglab.org/GADB/Annotationtracks/hg38_lifted/RoadMap/ChIP-seq/broadpeak/hg38/1/BI.Fetal_Lung.H3K4me1.UW_H22772.broadPeak.lifted.bed.gz.tbi -P GADB/Annotationtracks/hg38_lifted/RoadMap/ChIP-seq/broadpeak/hg38/1/	http://www.roadmapepigenomics.org/	https://egg2.wustl.edu/roadmap/data/byFileType/peaks/unconsolidated/broadPeak/BI.Fetal_Lung.H3K4me1.UW_H22772.broadPeak.gz	wget https://tf.lisanwanglab.org/GADB/Annotationtracks/Downloads/ROADMAP/broadpeak/BI.Fetal_Lung.H3K4me1.UW_H22772.broadPeak.gz -P GADB/Annotationtracks/Downloads/ROADMAP/broadpeak/	32f943ea11997de7da7f0db7dbeb7984	Called peaks	ChIP-seq H3K4me3-histone-mark peaks	Chondrocytes from Bone Marrow Derived Mesenchymal Stem Cell Cultured Cells	Skeletal
NGRM006153	ROADMAP-lifted	BI.Fetal_Lung.H3K4me1.UW_H23266.broadPeak.lifted.bed.gz	285072	505085478	peaks	hg38-lifted	Chondrocytes from bone marrow derived mesenchymal stem cell cell	primary culture	Not applicable	Connective Tissue	Not applicable	Not applicable	Not applicable	H3K4me3	ChIP-seq	bed broadPeak-lifted	9744784	GADB/Annotationtracks/hg38_lifted/RoadMap/ChIP-seq/broadpeak/hg38/1	8/15/2018	2/8/2015	4/1/2019	https://tf.lisanwanglab.org/GADB/Annotationtracks/hg38_lifted/RoadMap/ChIP-seq/broadpeak/hg38/1/BI.Fetal_Lung.H3K4me1.UW_H23266.broadPeak.lifted.bed.gz	75083943c11be64582812daf4508f4b8	wget https://tf.lisanwanglab.org/GADB/Annotationtracks/hg38_lifted/RoadMap/ChIP-seq/broadpeak/hg38/1/BI.Fetal_Lung.H3K4me1.UW_H23266.broadPeak.lifted.bed.gz -P GADB/Annotationtracks/hg38_lifted/RoadMap/ChIP-seq/broadpeak/hg38/1/	wget https://tf.lisanwanglab.org/GADB/Annotationtracks/hg38_lifted/RoadMap/ChIP-seq/broadpeak/hg38/1/BI.Fetal_Lung.H3K4me1.UW_H23266.broadPeak.lifted.bed.gz.tbi -P GADB/Annotationtracks/hg38_lifted/RoadMap/ChIP-seq/broadpeak/hg38/1/	http://www.roadmapepigenomics.org/	https://egg2.wustl.edu/roadmap/data/byFileType/peaks/unconsolidated/broadPeak/BI.Fetal_Lung.H3K4me1.UW_H23266.broadPeak.gz	wget https://tf.lisanwanglab.org/GADB/Annotationtracks/Downloads/ROADMAP/broadpeak/BI.Fetal_Lung.H3K4me1.UW_H23266.broadPeak.gz -P GADB/Annotationtracks/Downloads/ROADMAP/broadpeak/	bfec0d435b3483e29055a2747e95aa92	Called peaks	ChIP-seq H3K4me3-histone-mark peaks	Chondrocytes from Bone Marrow Derived Mesenchymal Stem Cell Cultured Cells	Skeletal
NGRM006154	ROADMAP-lifted	BI.Fetal_Lung.H3K4me3.UW_H-22676.broadPeak.lifted.bed.gz	716238	638635365	peaks	hg38-lifted	Chondrocytes from bone marrow derived mesenchymal stem cell cell	primary culture	Not applicable	Connective Tissue	Not applicable	Not applicable	Not applicable	H3K4me3	ChIP-seq	bed broadPeak-lifted	22590207	GADB/Annotationtracks/hg38_lifted/RoadMap/ChIP-seq/broadpeak/hg38/1	8/15/2018	2/8/2015	4/1/2019	https://tf.lisanwanglab.org/GADB/Annotationtracks/hg38_lifted/RoadMap/ChIP-seq/broadpeak/hg38/1/BI.Fetal_Lung.H3K4me3.UW_H-22676.broadPeak.lifted.bed.gz	4c74e4fc0e4ac95ad697325be27a5eb7	wget https://tf.lisanwanglab.org/GADB/Annotationtracks/hg38_lifted/RoadMap/ChIP-seq/broadpeak/hg38/1/BI.Fetal_Lung.H3K4me3.UW_H-22676.broadPeak.lifted.bed.gz -P GADB/Annotationtracks/hg38_lifted/RoadMap/ChIP-seq/broadpeak/hg38/1/	wget https://tf.lisanwanglab.org/GADB/Annotationtracks/hg38_lifted/RoadMap/ChIP-seq/broadpeak/hg38/1/BI.Fetal_Lung.H3K4me3.UW_H-22676.broadPeak.lifted.bed.gz.tbi -P GADB/Annotationtracks/hg38_lifted/RoadMap/ChIP-seq/broadpeak/hg38/1/	http://www.roadmapepigenomics.org/	https://egg2.wustl.edu/roadmap/data/byFileType/peaks/unconsolidated/broadPeak/BI.Fetal_Lung.H3K4me3.UW_H-22676.broadPeak.gz	wget https://tf.lisanwanglab.org/GADB/Annotationtracks/Downloads/ROADMAP/broadpeak/BI.Fetal_Lung.H3K4me3.UW_H-22676.broadPeak.gz -P GADB/Annotationtracks/Downloads/ROADMAP/broadpeak/	d74fb881bb275f6a3d9e668bb9c90816	Called peaks	ChIP-seq H3K4me3-histone-mark peaks	Chondrocytes from Bone Marrow Derived Mesenchymal Stem Cell Cultured Cells	Skeletal
NGRM006155	ROADMAP-lifted	BI.Fetal_Lung.H3K4me3.UW_H-22727.broadPeak.lifted.bed.gz	545322	367420637	peaks	hg38-lifted	Chondrocytes from bone marrow derived mesenchymal stem cell cell	primary culture	Not applicable	Connective Tissue	Not applicable	Not applicable	Not applicable	H3K9ac	ChIP-seq	bed broadPeak-lifted	16511894	GADB/Annotationtracks/hg38_lifted/RoadMap/ChIP-seq/broadpeak/hg38/1	8/15/2018	2/8/2015	4/1/2019	https://tf.lisanwanglab.org/GADB/Annotationtracks/hg38_lifted/RoadMap/ChIP-seq/broadpeak/hg38/1/BI.Fetal_Lung.H3K4me3.UW_H-22727.broadPeak.lifted.bed.gz	fc9b23b7b3e782b686ae985e8763e913	wget https://tf.lisanwanglab.org/GADB/Annotationtracks/hg38_lifted/RoadMap/ChIP-seq/broadpeak/hg38/1/BI.Fetal_Lung.H3K4me3.UW_H-22727.broadPeak.lifted.bed.gz -P GADB/Annotationtracks/hg38_lifted/RoadMap/ChIP-seq/broadpeak/hg38/1/	wget https://tf.lisanwanglab.org/GADB/Annotationtracks/hg38_lifted/RoadMap/ChIP-seq/broadpeak/hg38/1/BI.Fetal_Lung.H3K4me3.UW_H-22727.broadPeak.lifted.bed.gz.tbi -P GADB/Annotationtracks/hg38_lifted/RoadMap/ChIP-seq/broadpeak/hg38/1/	http://www.roadmapepigenomics.org/	https://egg2.wustl.edu/roadmap/data/byFileType/peaks/unconsolidated/broadPeak/BI.Fetal_Lung.H3K4me3.UW_H-22727.broadPeak.gz	wget https://tf.lisanwanglab.org/GADB/Annotationtracks/Downloads/ROADMAP/broadpeak/BI.Fetal_Lung.H3K4me3.UW_H-22727.broadPeak.gz -P GADB/Annotationtracks/Downloads/ROADMAP/broadpeak/	d38ba5740d6a22a6fd3a7f2193f5c487	Called peaks	ChIP-seq H3K9ac-histone-mark peaks	Chondrocytes from Bone Marrow Derived Mesenchymal Stem Cell Cultured Cells	Skeletal
NGRM006156	ROADMAP-lifted	BI.Fetal_Lung.H3K9ac.UW_H-22727.broadPeak.lifted.bed.gz	226532	221812339	peaks	hg38-lifted	Chondrocytes from bone marrow derived mesenchymal stem cell cell	primary culture	Not applicable	Connective Tissue	Not applicable	Not applicable	Not applicable	H3K9ac	ChIP-seq	bed broadPeak-lifted	7303068	GADB/Annotationtracks/hg38_lifted/RoadMap/ChIP-seq/broadpeak/hg38/1	8/15/2018	2/8/2015	4/1/2019	https://tf.lisanwanglab.org/GADB/Annotationtracks/hg38_lifted/RoadMap/ChIP-seq/broadpeak/hg38/1/BI.Fetal_Lung.H3K9ac.UW_H-22727.broadPeak.lifted.bed.gz	3f0546d3fb3fd9a68d5501a3e4031689	wget https://tf.lisanwanglab.org/GADB/Annotationtracks/hg38_lifted/RoadMap/ChIP-seq/broadpeak/hg38/1/BI.Fetal_Lung.H3K9ac.UW_H-22727.broadPeak.lifted.bed.gz -P GADB/Annotationtracks/hg38_lifted/RoadMap/ChIP-seq/broadpeak/hg38/1/	wget https://tf.lisanwanglab.org/GADB/Annotationtracks/hg38_lifted/RoadMap/ChIP-seq/broadpeak/hg38/1/BI.Fetal_Lung.H3K9ac.UW_H-22727.broadPeak.lifted.bed.gz.tbi -P GADB/Annotationtracks/hg38_lifted/RoadMap/ChIP-seq/broadpeak/hg38/1/	http://www.roadmapepigenomics.org/	https://egg2.wustl.edu/roadmap/data/byFileType/peaks/unconsolidated/broadPeak/BI.Fetal_Lung.H3K9ac.UW_H-22727.broadPeak.gz	wget https://tf.lisanwanglab.org/GADB/Annotationtracks/Downloads/ROADMAP/broadpeak/BI.Fetal_Lung.H3K9ac.UW_H-22727.broadPeak.gz -P GADB/Annotationtracks/Downloads/ROADMAP/broadpeak/	389b4fdf0bc0037cde32be501a3a44ee	Called peaks	ChIP-seq H3K9ac-histone-mark peaks	Chondrocytes from Bone Marrow Derived Mesenchymal Stem Cell Cultured Cells	Skeletal
NGRM006157	ROADMAP-lifted	BI.Fetal_Lung.H3K9ac.UW_H22772.broadPeak.lifted.bed.gz	391478	620096003	peaks	hg38-lifted	Chondrocytes from bone marrow derived mesenchymal stem cell cell	primary culture	Not applicable	Connective Tissue	Not applicable	Not applicable	Not applicable	H3K9ac	ChIP-seq	bed broadPeak-lifted	12892597	GADB/Annotationtracks/hg38_lifted/RoadMap/ChIP-seq/broadpeak/hg38/1	8/15/2018	2/8/2015	4/1/2019	https://tf.lisanwanglab.org/GADB/Annotationtracks/hg38_lifted/RoadMap/ChIP-seq/broadpeak/hg38/1/BI.Fetal_Lung.H3K9ac.UW_H22772.broadPeak.lifted.bed.gz	3d50e0d26d91bd03eb25ff7dd30cf123	wget https://tf.lisanwanglab.org/GADB/Annotationtracks/hg38_lifted/RoadMap/ChIP-seq/broadpeak/hg38/1/BI.Fetal_Lung.H3K9ac.UW_H22772.broadPeak.lifted.bed.gz -P GADB/Annotationtracks/hg38_lifted/RoadMap/ChIP-seq/broadpeak/hg38/1/	wget https://tf.lisanwanglab.org/GADB/Annotationtracks/hg38_lifted/RoadMap/ChIP-seq/broadpeak/hg38/1/BI.Fetal_Lung.H3K9ac.UW_H22772.broadPeak.lifted.bed.gz.tbi -P GADB/Annotationtracks/hg38_lifted/RoadMap/ChIP-seq/broadpeak/hg38/1/	http://www.roadmapepigenomics.org/	https://egg2.wustl.edu/roadmap/data/byFileType/peaks/unconsolidated/broadPeak/BI.Fetal_Lung.H3K9ac.UW_H22772.broadPeak.gz	wget https://tf.lisanwanglab.org/GADB/Annotationtracks/Downloads/ROADMAP/broadpeak/BI.Fetal_Lung.H3K9ac.UW_H22772.broadPeak.gz -P GADB/Annotationtracks/Downloads/ROADMAP/broadpeak/	3a54efda4954dbbc21826203b661cc09	Called peaks	ChIP-seq H3K9ac-histone-mark peaks	Chondrocytes from Bone Marrow Derived Mesenchymal Stem Cell Cultured Cells	Skeletal
NGRM006158	ROADMAP-lifted	BI.Fetal_Lung.H3K9me3.UW_H-22727.broadPeak.lifted.bed.gz	831159	403586921	peaks	hg38-lifted	Chondrocytes from bone marrow derived mesenchymal stem cell cell	primary culture	Not applicable	Connective Tissue	Not applicable	Not applicable	Not applicable	H3K9ac	ChIP-seq	bed broadPeak-lifted	24206717	GADB/Annotationtracks/hg38_lifted/RoadMap/ChIP-seq/broadpeak/hg38/1	8/15/2018	2/8/2015	4/1/2019	https://tf.lisanwanglab.org/GADB/Annotationtracks/hg38_lifted/RoadMap/ChIP-seq/broadpeak/hg38/1/BI.Fetal_Lung.H3K9me3.UW_H-22727.broadPeak.lifted.bed.gz	e7fc703e171c08d5adcc06db33357de1	wget https://tf.lisanwanglab.org/GADB/Annotationtracks/hg38_lifted/RoadMap/ChIP-seq/broadpeak/hg38/1/BI.Fetal_Lung.H3K9me3.UW_H-22727.broadPeak.lifted.bed.gz -P GADB/Annotationtracks/hg38_lifted/RoadMap/ChIP-seq/broadpeak/hg38/1/	wget https://tf.lisanwanglab.org/GADB/Annotationtracks/hg38_lifted/RoadMap/ChIP-seq/broadpeak/hg38/1/BI.Fetal_Lung.H3K9me3.UW_H-22727.broadPeak.lifted.bed.gz.tbi -P GADB/Annotationtracks/hg38_lifted/RoadMap/ChIP-seq/broadpeak/hg38/1/	http://www.roadmapepigenomics.org/	https://egg2.wustl.edu/roadmap/data/byFileType/peaks/unconsolidated/broadPeak/BI.Fetal_Lung.H3K9me3.UW_H-22727.broadPeak.gz	wget https://tf.lisanwanglab.org/GADB/Annotationtracks/Downloads/ROADMAP/broadpeak/BI.Fetal_Lung.H3K9me3.UW_H-22727.broadPeak.gz -P GADB/Annotationtracks/Downloads/ROADMAP/broadpeak/	7c16dd06060578e0d16d053627dd6fd6	Called peaks	ChIP-seq H3K9ac-histone-mark peaks	Chondrocytes from Bone Marrow Derived Mesenchymal Stem Cell Cultured Cells	Skeletal
NGRM006159	ROADMAP-lifted	BI.Fetal_Lung.H3K9me3.UW_H23266.broadPeak.lifted.bed.gz	520414	653446676	peaks	hg38-lifted	Chondrocytes from bone marrow derived mesenchymal stem cell cell	primary culture	Not applicable	Connective Tissue	Not applicable	Not applicable	Not applicable	H3K9me3	ChIP-seq	bed broadPeak-lifted	17025859	GADB/Annotationtracks/hg38_lifted/RoadMap/ChIP-seq/broadpeak/hg38/1	8/15/2018	2/8/2015	4/1/2019	https://tf.lisanwanglab.org/GADB/Annotationtracks/hg38_lifted/RoadMap/ChIP-seq/broadpeak/hg38/1/BI.Fetal_Lung.H3K9me3.UW_H23266.broadPeak.lifted.bed.gz	5fa7cf27c0767f2a7719f8ddf4dd3df4	wget https://tf.lisanwanglab.org/GADB/Annotationtracks/hg38_lifted/RoadMap/ChIP-seq/broadpeak/hg38/1/BI.Fetal_Lung.H3K9me3.UW_H23266.broadPeak.lifted.bed.gz -P GADB/Annotationtracks/hg38_lifted/RoadMap/ChIP-seq/broadpeak/hg38/1/	wget https://tf.lisanwanglab.org/GADB/Annotationtracks/hg38_lifted/RoadMap/ChIP-seq/broadpeak/hg38/1/BI.Fetal_Lung.H3K9me3.UW_H23266.broadPeak.lifted.bed.gz.tbi -P GADB/Annotationtracks/hg38_lifted/RoadMap/ChIP-seq/broadpeak/hg38/1/	http://www.roadmapepigenomics.org/	https://egg2.wustl.edu/roadmap/data/byFileType/peaks/unconsolidated/broadPeak/BI.Fetal_Lung.H3K9me3.UW_H23266.broadPeak.gz	wget https://tf.lisanwanglab.org/GADB/Annotationtracks/Downloads/ROADMAP/broadpeak/BI.Fetal_Lung.H3K9me3.UW_H23266.broadPeak.gz -P GADB/Annotationtracks/Downloads/ROADMAP/broadpeak/	c4f9fac2dddafa8fe11d67b8b69bc089	Called peaks	ChIP-seq H3K9me3-histone-mark peaks	Chondrocytes from Bone Marrow Derived Mesenchymal Stem Cell Cultured Cells	Skeletal
NGRM006160	ROADMAP-lifted	BI.H1.H3K27me3.Solexa-12523.broadPeak.lifted.bed.gz	463171	378761798	peaks	hg38-lifted	Chondrocytes from bone marrow derived mesenchymal stem cell cell	primary culture	Not applicable	Connective Tissue	Not applicable	Not applicable	Not applicable	H3K9me3	ChIP-seq	bed broadPeak-lifted	14942335	GADB/Annotationtracks/hg38_lifted/RoadMap/ChIP-seq/broadpeak/hg38/1	8/15/2018	2/8/2015	4/1/2019	https://tf.lisanwanglab.org/GADB/Annotationtracks/hg38_lifted/RoadMap/ChIP-seq/broadpeak/hg38/1/BI.H1.H3K27me3.Solexa-12523.broadPeak.lifted.bed.gz	8216b1cb1ea59cce5cd248af0574c013	wget https://tf.lisanwanglab.org/GADB/Annotationtracks/hg38_lifted/RoadMap/ChIP-seq/broadpeak/hg38/1/BI.H1.H3K27me3.Solexa-12523.broadPeak.lifted.bed.gz -P GADB/Annotationtracks/hg38_lifted/RoadMap/ChIP-seq/broadpeak/hg38/1/	wget https://tf.lisanwanglab.org/GADB/Annotationtracks/hg38_lifted/RoadMap/ChIP-seq/broadpeak/hg38/1/BI.H1.H3K27me3.Solexa-12523.broadPeak.lifted.bed.gz.tbi -P GADB/Annotationtracks/hg38_lifted/RoadMap/ChIP-seq/broadpeak/hg38/1/	http://www.roadmapepigenomics.org/	https://egg2.wustl.edu/roadmap/data/byFileType/peaks/unconsolidated/broadPeak/BI.H1.H3K27me3.Solexa-12523.broadPeak.gz	wget https://tf.lisanwanglab.org/GADB/Annotationtracks/Downloads/ROADMAP/broadpeak/BI.H1.H3K27me3.Solexa-12523.broadPeak.gz -P GADB/Annotationtracks/Downloads/ROADMAP/broadpeak/	d7dc4928fd6714c27945504c0ad40b40	Called peaks	ChIP-seq H3K9me3-histone-mark peaks	Chondrocytes from Bone Marrow Derived Mesenchymal Stem Cell Cultured Cells	Skeletal
NGRM006161	ROADMAP-lifted	BI.H1.H3K27me3.Solexa-8039.broadPeak.lifted.bed.gz	996987	768348868	peaks	hg38-lifted	Chondrocytes from bone marrow derived mesenchymal stem cell cell	primary culture	Not applicable	Connective Tissue	Not applicable	Not applicable	Not applicable	H3K9me3	ChIP-seq	bed broadPeak-lifted	29936159	GADB/Annotationtracks/hg38_lifted/RoadMap/ChIP-seq/broadpeak/hg38/1	8/15/2018	2/8/2015	4/1/2019	https://tf.lisanwanglab.org/GADB/Annotationtracks/hg38_lifted/RoadMap/ChIP-seq/broadpeak/hg38/1/BI.H1.H3K27me3.Solexa-8039.broadPeak.lifted.bed.gz	4b84a23379a62df2b12a1f9931ab6fd4	wget https://tf.lisanwanglab.org/GADB/Annotationtracks/hg38_lifted/RoadMap/ChIP-seq/broadpeak/hg38/1/BI.H1.H3K27me3.Solexa-8039.broadPeak.lifted.bed.gz -P GADB/Annotationtracks/hg38_lifted/RoadMap/ChIP-seq/broadpeak/hg38/1/	wget https://tf.lisanwanglab.org/GADB/Annotationtracks/hg38_lifted/RoadMap/ChIP-seq/broadpeak/hg38/1/BI.H1.H3K27me3.Solexa-8039.broadPeak.lifted.bed.gz.tbi -P GADB/Annotationtracks/hg38_lifted/RoadMap/ChIP-seq/broadpeak/hg38/1/	http://www.roadmapepigenomics.org/	https://egg2.wustl.edu/roadmap/data/byFileType/peaks/unconsolidated/broadPeak/BI.H1.H3K27me3.Solexa-8039.broadPeak.gz	wget https://tf.lisanwanglab.org/GADB/Annotationtracks/Downloads/ROADMAP/broadpeak/BI.H1.H3K27me3.Solexa-8039.broadPeak.gz -P GADB/Annotationtracks/Downloads/ROADMAP/broadpeak/	2086687afbb69e3005949c2782a2d826	Called peaks	ChIP-seq H3K9me3-histone-mark peaks	Chondrocytes from Bone Marrow Derived Mesenchymal Stem Cell Cultured Cells	Skeletal
NGRM006162	ROADMAP-lifted	BI.H1.H3K36me3.Solexa-12524.broadPeak.lifted.bed.gz	739302	578187249	peaks	hg38-lifted	Chondrocytes from bone marrow derived mesenchymal stem cell cell	primary culture	Not applicable	Connective Tissue	Not applicable	Not applicable	Not applicable	H3K9me3	ChIP-seq	bed broadPeak-lifted	23809226	GADB/Annotationtracks/hg38_lifted/RoadMap/ChIP-seq/broadpeak/hg38/1	8/15/2018	2/8/2015	4/1/2019	https://tf.lisanwanglab.org/GADB/Annotationtracks/hg38_lifted/RoadMap/ChIP-seq/broadpeak/hg38/1/BI.H1.H3K36me3.Solexa-12524.broadPeak.lifted.bed.gz	aa306116f7b304e7a7725272114a0f1b	wget https://tf.lisanwanglab.org/GADB/Annotationtracks/hg38_lifted/RoadMap/ChIP-seq/broadpeak/hg38/1/BI.H1.H3K36me3.Solexa-12524.broadPeak.lifted.bed.gz -P GADB/Annotationtracks/hg38_lifted/RoadMap/ChIP-seq/broadpeak/hg38/1/	wget https://tf.lisanwanglab.org/GADB/Annotationtracks/hg38_lifted/RoadMap/ChIP-seq/broadpeak/hg38/1/BI.H1.H3K36me3.Solexa-12524.broadPeak.lifted.bed.gz.tbi -P GADB/Annotationtracks/hg38_lifted/RoadMap/ChIP-seq/broadpeak/hg38/1/	http://www.roadmapepigenomics.org/	https://egg2.wustl.edu/roadmap/data/byFileType/peaks/unconsolidated/broadPeak/BI.H1.H3K36me3.Solexa-12524.broadPeak.gz	wget https://tf.lisanwanglab.org/GADB/Annotationtracks/Downloads/ROADMAP/broadpeak/BI.H1.H3K36me3.Solexa-12524.broadPeak.gz -P GADB/Annotationtracks/Downloads/ROADMAP/broadpeak/	81544e646683a2e70caf69ecebdc504a	Called peaks	ChIP-seq H3K9me3-histone-mark peaks	Chondrocytes from Bone Marrow Derived Mesenchymal Stem Cell Cultured Cells	Skeletal
NGRM007690	ROADMAP-lifted	BI.Fetal_Heart.H3K36me3.UW_H-22727.gappedPeak.lifted.bed.gz	82433	112652848	peaks	hg38-lifted	Chondrocytes from bone marrow derived mesenchymal stem cell cell	primary culture	Not applicable	Connective Tissue	Not applicable	Not applicable	Not applicable	H3K27ac	ChIP-seq	bed gappedPeak-lifted	3834506	GADB/Annotationtracks/hg38_lifted/RoadMap/ChIP-seq/gappedpeak/hg38	8/15/2018	2/8/2015	4/1/2019	https://tf.lisanwanglab.org/GADB/Annotationtracks/hg38_lifted/RoadMap/ChIP-seq/gappedpeak/hg38/BI.Fetal_Heart.H3K36me3.UW_H-22727.gappedPeak.lifted.bed.gz	565ba2c7c94a1a955803eb16d844f3bc	wget https://tf.lisanwanglab.org/GADB/Annotationtracks/hg38_lifted/RoadMap/ChIP-seq/gappedpeak/hg38/BI.Fetal_Heart.H3K36me3.UW_H-22727.gappedPeak.lifted.bed.gz -P GADB/Annotationtracks/hg38_lifted/RoadMap/ChIP-seq/gappedpeak/hg38/	wget https://tf.lisanwanglab.org/GADB/Annotationtracks/hg38_lifted/RoadMap/ChIP-seq/gappedpeak/hg38/BI.Fetal_Heart.H3K36me3.UW_H-22727.gappedPeak.lifted.bed.gz.tbi -P GADB/Annotationtracks/hg38_lifted/RoadMap/ChIP-seq/gappedpeak/hg38/	http://www.roadmapepigenomics.org/	https://egg2.wustl.edu/roadmap/data/byFileType/peaks/unconsolidated/gappedPeak/BI.Fetal_Heart.H3K36me3.UW_H-22727.gappedPeak.gz	wget https://tf.lisanwanglab.org/GADB/Annotationtracks/Downloads/ROADMAP/gappedpeak/BI.Fetal_Heart.H3K36me3.UW_H-22727.gappedPeak.gz -P GADB/Annotationtracks/Downloads/ROADMAP/gappedpeak/	5e07ce0c731c14a00f9acf343397cba1	Called peaks	ChIP-seq H3K27ac-histone-mark peaks	Chondrocytes from Bone Marrow Derived Mesenchymal Stem Cell Cultured Cells	Skeletal
NGRM007691	ROADMAP-lifted	BI.Fetal_Heart.H3K4me1.H-23524.gappedPeak.lifted.bed.gz	56475	238912854	peaks	hg38-lifted	Chondrocytes from bone marrow derived mesenchymal stem cell cell	primary culture	Not applicable	Connective Tissue	Not applicable	Not applicable	Not applicable	H3K27ac	ChIP-seq	bed gappedPeak-lifted	3082313	GADB/Annotationtracks/hg38_lifted/RoadMap/ChIP-seq/gappedpeak/hg38	8/15/2018	2/8/2015	4/1/2019	https://tf.lisanwanglab.org/GADB/Annotationtracks/hg38_lifted/RoadMap/ChIP-seq/gappedpeak/hg38/BI.Fetal_Heart.H3K4me1.H-23524.gappedPeak.lifted.bed.gz	060cdfc9065011906b0e0453385c9331	wget https://tf.lisanwanglab.org/GADB/Annotationtracks/hg38_lifted/RoadMap/ChIP-seq/gappedpeak/hg38/BI.Fetal_Heart.H3K4me1.H-23524.gappedPeak.lifted.bed.gz -P GADB/Annotationtracks/hg38_lifted/RoadMap/ChIP-seq/gappedpeak/hg38/	wget https://tf.lisanwanglab.org/GADB/Annotationtracks/hg38_lifted/RoadMap/ChIP-seq/gappedpeak/hg38/BI.Fetal_Heart.H3K4me1.H-23524.gappedPeak.lifted.bed.gz.tbi -P GADB/Annotationtracks/hg38_lifted/RoadMap/ChIP-seq/gappedpeak/hg38/	http://www.roadmapepigenomics.org/	https://egg2.wustl.edu/roadmap/data/byFileType/peaks/unconsolidated/gappedPeak/BI.Fetal_Heart.H3K4me1.H-23524.gappedPeak.gz	wget https://tf.lisanwanglab.org/GADB/Annotationtracks/Downloads/ROADMAP/gappedpeak/BI.Fetal_Heart.H3K4me1.H-23524.gappedPeak.gz -P GADB/Annotationtracks/Downloads/ROADMAP/gappedpeak/	9ba5dad4be216709e69334f553ab4440	Called peaks	ChIP-seq H3K27ac-histone-mark peaks	Chondrocytes from Bone Marrow Derived Mesenchymal Stem Cell Cultured Cells	Skeletal
NGRM007692	ROADMAP-lifted	BI.Fetal_Heart.H3K4me1.UW_H23914.gappedPeak.lifted.bed.gz	79956	278856549	peaks	hg38-lifted	Chondrocytes from bone marrow derived mesenchymal stem cell cell	primary culture	Not applicable	Connective Tissue	Not applicable	Not applicable	Not applicable	H3K27ac	ChIP-seq	bed gappedPeak-lifted	4403380	GADB/Annotationtracks/hg38_lifted/RoadMap/ChIP-seq/gappedpeak/hg38	8/15/2018	2/8/2015	4/1/2019	https://tf.lisanwanglab.org/GADB/Annotationtracks/hg38_lifted/RoadMap/ChIP-seq/gappedpeak/hg38/BI.Fetal_Heart.H3K4me1.UW_H23914.gappedPeak.lifted.bed.gz	673b523e9eb4345539e4f1c396c18ef2	wget https://tf.lisanwanglab.org/GADB/Annotationtracks/hg38_lifted/RoadMap/ChIP-seq/gappedpeak/hg38/BI.Fetal_Heart.H3K4me1.UW_H23914.gappedPeak.lifted.bed.gz -P GADB/Annotationtracks/hg38_lifted/RoadMap/ChIP-seq/gappedpeak/hg38/	wget https://tf.lisanwanglab.org/GADB/Annotationtracks/hg38_lifted/RoadMap/ChIP-seq/gappedpeak/hg38/BI.Fetal_Heart.H3K4me1.UW_H23914.gappedPeak.lifted.bed.gz.tbi -P GADB/Annotationtracks/hg38_lifted/RoadMap/ChIP-seq/gappedpeak/hg38/	http://www.roadmapepigenomics.org/	https://egg2.wustl.edu/roadmap/data/byFileType/peaks/unconsolidated/gappedPeak/BI.Fetal_Heart.H3K4me1.UW_H23914.gappedPeak.gz	wget https://tf.lisanwanglab.org/GADB/Annotationtracks/Downloads/ROADMAP/gappedpeak/BI.Fetal_Heart.H3K4me1.UW_H23914.gappedPeak.gz -P GADB/Annotationtracks/Downloads/ROADMAP/gappedpeak/	1f720339abaed3be37c9758aeae6f3b3	Called peaks	ChIP-seq H3K27ac-histone-mark peaks	Chondrocytes from Bone Marrow Derived Mesenchymal Stem Cell Cultured Cells	Skeletal
NGRM007693	ROADMAP-lifted	BI.Fetal_Heart.H3K4me3.UW_H23914.gappedPeak.lifted.bed.gz	40799	123285215	peaks	hg38-lifted	Chondrocytes from bone marrow derived mesenchymal stem cell cell	primary culture	Not applicable	Connective Tissue	Not applicable	Not applicable	Not applicable	H3K27ac	ChIP-seq	bed gappedPeak-lifted	2158022	GADB/Annotationtracks/hg38_lifted/RoadMap/ChIP-seq/gappedpeak/hg38	8/15/2018	2/8/2015	4/1/2019	https://tf.lisanwanglab.org/GADB/Annotationtracks/hg38_lifted/RoadMap/ChIP-seq/gappedpeak/hg38/BI.Fetal_Heart.H3K4me3.UW_H23914.gappedPeak.lifted.bed.gz	c23c7c1c74f1f4d072205bd18df5d1d4	wget https://tf.lisanwanglab.org/GADB/Annotationtracks/hg38_lifted/RoadMap/ChIP-seq/gappedpeak/hg38/BI.Fetal_Heart.H3K4me3.UW_H23914.gappedPeak.lifted.bed.gz -P GADB/Annotationtracks/hg38_lifted/RoadMap/ChIP-seq/gappedpeak/hg38/	wget https://tf.lisanwanglab.org/GADB/Annotationtracks/hg38_lifted/RoadMap/ChIP-seq/gappedpeak/hg38/BI.Fetal_Heart.H3K4me3.UW_H23914.gappedPeak.lifted.bed.gz.tbi -P GADB/Annotationtracks/hg38_lifted/RoadMap/ChIP-seq/gappedpeak/hg38/	http://www.roadmapepigenomics.org/	https://egg2.wustl.edu/roadmap/data/byFileType/peaks/unconsolidated/gappedPeak/BI.Fetal_Heart.H3K4me3.UW_H23914.gappedPeak.gz	wget https://tf.lisanwanglab.org/GADB/Annotationtracks/Downloads/ROADMAP/gappedpeak/BI.Fetal_Heart.H3K4me3.UW_H23914.gappedPeak.gz -P GADB/Annotationtracks/Downloads/ROADMAP/gappedpeak/	caf203cf21c8422e00fd2a61726c88ae	Called peaks	ChIP-seq H3K27ac-histone-mark peaks	Chondrocytes from Bone Marrow Derived Mesenchymal Stem Cell Cultured Cells	Skeletal
NGRM007694	ROADMAP-lifted	BI.Fetal_Heart.H3K9ac.H-23524.gappedPeak.lifted.bed.gz	34953	141917311	peaks	hg38-lifted	Chondrocytes from bone marrow derived mesenchymal stem cell cell	primary culture	Not applicable	Connective Tissue	Not applicable	Not applicable	Not applicable	H3K27me3	ChIP-seq	bed gappedPeak-lifted	1918900	GADB/Annotationtracks/hg38_lifted/RoadMap/ChIP-seq/gappedpeak/hg38	8/15/2018	2/8/2015	4/1/2019	https://tf.lisanwanglab.org/GADB/Annotationtracks/hg38_lifted/RoadMap/ChIP-seq/gappedpeak/hg38/BI.Fetal_Heart.H3K9ac.H-23524.gappedPeak.lifted.bed.gz	1cbe8d886171f79c55d44537fdd5fc7f	wget https://tf.lisanwanglab.org/GADB/Annotationtracks/hg38_lifted/RoadMap/ChIP-seq/gappedpeak/hg38/BI.Fetal_Heart.H3K9ac.H-23524.gappedPeak.lifted.bed.gz -P GADB/Annotationtracks/hg38_lifted/RoadMap/ChIP-seq/gappedpeak/hg38/	wget https://tf.lisanwanglab.org/GADB/Annotationtracks/hg38_lifted/RoadMap/ChIP-seq/gappedpeak/hg38/BI.Fetal_Heart.H3K9ac.H-23524.gappedPeak.lifted.bed.gz.tbi -P GADB/Annotationtracks/hg38_lifted/RoadMap/ChIP-seq/gappedpeak/hg38/	http://www.roadmapepigenomics.org/	https://egg2.wustl.edu/roadmap/data/byFileType/peaks/unconsolidated/gappedPeak/BI.Fetal_Heart.H3K9ac.H-23524.gappedPeak.gz	wget https://tf.lisanwanglab.org/GADB/Annotationtracks/Downloads/ROADMAP/gappedpeak/BI.Fetal_Heart.H3K9ac.H-23524.gappedPeak.gz -P GADB/Annotationtracks/Downloads/ROADMAP/gappedpeak/	253b47c4664ed01adc2e959ddec93dd2	Called peaks	ChIP-seq H3K27me3-histone-mark peaks	Chondrocytes from Bone Marrow Derived Mesenchymal Stem Cell Cultured Cells	Skeletal
NGRM007695	ROADMAP-lifted	BI.Fetal_Heart.H3K9me3.UW_H-22727.gappedPeak.lifted.bed.gz	11932	19755278	peaks	hg38-lifted	Chondrocytes from bone marrow derived mesenchymal stem cell cell	primary culture	Not applicable	Connective Tissue	Not applicable	Not applicable	Not applicable	H3K27me3	ChIP-seq	bed gappedPeak-lifted	553793	GADB/Annotationtracks/hg38_lifted/RoadMap/ChIP-seq/gappedpeak/hg38	8/15/2018	2/8/2015	4/1/2019	https://tf.lisanwanglab.org/GADB/Annotationtracks/hg38_lifted/RoadMap/ChIP-seq/gappedpeak/hg38/BI.Fetal_Heart.H3K9me3.UW_H-22727.gappedPeak.lifted.bed.gz	83bb9b523739e5b6f9d7e458af833e35	wget https://tf.lisanwanglab.org/GADB/Annotationtracks/hg38_lifted/RoadMap/ChIP-seq/gappedpeak/hg38/BI.Fetal_Heart.H3K9me3.UW_H-22727.gappedPeak.lifted.bed.gz -P GADB/Annotationtracks/hg38_lifted/RoadMap/ChIP-seq/gappedpeak/hg38/	wget https://tf.lisanwanglab.org/GADB/Annotationtracks/hg38_lifted/RoadMap/ChIP-seq/gappedpeak/hg38/BI.Fetal_Heart.H3K9me3.UW_H-22727.gappedPeak.lifted.bed.gz.tbi -P GADB/Annotationtracks/hg38_lifted/RoadMap/ChIP-seq/gappedpeak/hg38/	http://www.roadmapepigenomics.org/	https://egg2.wustl.edu/roadmap/data/byFileType/peaks/unconsolidated/gappedPeak/BI.Fetal_Heart.H3K9me3.UW_H-22727.gappedPeak.gz	wget https://tf.lisanwanglab.org/GADB/Annotationtracks/Downloads/ROADMAP/gappedpeak/BI.Fetal_Heart.H3K9me3.UW_H-22727.gappedPeak.gz -P GADB/Annotationtracks/Downloads/ROADMAP/gappedpeak/	bf553a4da6d252876e97762cccca9bb2	Called peaks	ChIP-seq H3K27me3-histone-mark peaks	Chondrocytes from Bone Marrow Derived Mesenchymal Stem Cell Cultured Cells	Skeletal
NGRM007696	ROADMAP-lifted	BI.Fetal_Kidney.H3K27me3.UW_H-22676.gappedPeak.lifted.bed.gz	20662	109467983	peaks	hg38-lifted	Chondrocytes from bone marrow derived mesenchymal stem cell cell	primary culture	Not applicable	Connective Tissue	Not applicable	Not applicable	Not applicable	H3K27me3	ChIP-seq	bed gappedPeak-lifted	1203157	GADB/Annotationtracks/hg38_lifted/RoadMap/ChIP-seq/gappedpeak/hg38	8/15/2018	2/8/2015	4/1/2019	https://tf.lisanwanglab.org/GADB/Annotationtracks/hg38_lifted/RoadMap/ChIP-seq/gappedpeak/hg38/BI.Fetal_Kidney.H3K27me3.UW_H-22676.gappedPeak.lifted.bed.gz	74bdecb9a698c9a0fc7c4805af1f200f	wget https://tf.lisanwanglab.org/GADB/Annotationtracks/hg38_lifted/RoadMap/ChIP-seq/gappedpeak/hg38/BI.Fetal_Kidney.H3K27me3.UW_H-22676.gappedPeak.lifted.bed.gz -P GADB/Annotationtracks/hg38_lifted/RoadMap/ChIP-seq/gappedpeak/hg38/	wget https://tf.lisanwanglab.org/GADB/Annotationtracks/hg38_lifted/RoadMap/ChIP-seq/gappedpeak/hg38/BI.Fetal_Kidney.H3K27me3.UW_H-22676.gappedPeak.lifted.bed.gz.tbi -P GADB/Annotationtracks/hg38_lifted/RoadMap/ChIP-seq/gappedpeak/hg38/	http://www.roadmapepigenomics.org/	https://egg2.wustl.edu/roadmap/data/byFileType/peaks/unconsolidated/gappedPeak/BI.Fetal_Kidney.H3K27me3.UW_H-22676.gappedPeak.gz	wget https://tf.lisanwanglab.org/GADB/Annotationtracks/Downloads/ROADMAP/gappedpeak/BI.Fetal_Kidney.H3K27me3.UW_H-22676.gappedPeak.gz -P GADB/Annotationtracks/Downloads/ROADMAP/gappedpeak/	755680fddba5f785a336b19663f9a487	Called peaks	ChIP-seq H3K27me3-histone-mark peaks	Chondrocytes from Bone Marrow Derived Mesenchymal Stem Cell Cultured Cells	Skeletal
NGRM007697	ROADMAP-lifted	BI.Fetal_Kidney.H3K36me3.UW_H-22676.gappedPeak.lifted.bed.gz	37218	153197325	peaks	hg38-lifted	Chondrocytes from bone marrow derived mesenchymal stem cell cell	primary culture	Not applicable	Connective Tissue	Not applicable	Not applicable	Not applicable	H3K27me3	ChIP-seq	bed gappedPeak-lifted	2075804	GADB/Annotationtracks/hg38_lifted/RoadMap/ChIP-seq/gappedpeak/hg38	8/15/2018	2/8/2015	4/1/2019	https://tf.lisanwanglab.org/GADB/Annotationtracks/hg38_lifted/RoadMap/ChIP-seq/gappedpeak/hg38/BI.Fetal_Kidney.H3K36me3.UW_H-22676.gappedPeak.lifted.bed.gz	1759e9bd04445f880f846bc517b011f5	wget https://tf.lisanwanglab.org/GADB/Annotationtracks/hg38_lifted/RoadMap/ChIP-seq/gappedpeak/hg38/BI.Fetal_Kidney.H3K36me3.UW_H-22676.gappedPeak.lifted.bed.gz -P GADB/Annotationtracks/hg38_lifted/RoadMap/ChIP-seq/gappedpeak/hg38/	wget https://tf.lisanwanglab.org/GADB/Annotationtracks/hg38_lifted/RoadMap/ChIP-seq/gappedpeak/hg38/BI.Fetal_Kidney.H3K36me3.UW_H-22676.gappedPeak.lifted.bed.gz.tbi -P GADB/Annotationtracks/hg38_lifted/RoadMap/ChIP-seq/gappedpeak/hg38/	http://www.roadmapepigenomics.org/	https://egg2.wustl.edu/roadmap/data/byFileType/peaks/unconsolidated/gappedPeak/BI.Fetal_Kidney.H3K36me3.UW_H-22676.gappedPeak.gz	wget https://tf.lisanwanglab.org/GADB/Annotationtracks/Downloads/ROADMAP/gappedpeak/BI.Fetal_Kidney.H3K36me3.UW_H-22676.gappedPeak.gz -P GADB/Annotationtracks/Downloads/ROADMAP/gappedpeak/	1e0a6e60421aa01bc31902a4ee37161b	Called peaks	ChIP-seq H3K27me3-histone-mark peaks	Chondrocytes from Bone Marrow Derived Mesenchymal Stem Cell Cultured Cells	Skeletal
NGRM007698	ROADMAP-lifted	BI.Fetal_Kidney.H3K4me1.UW_H-22676.gappedPeak.lifted.bed.gz	59561	131000634	peaks	hg38-lifted	Chondrocytes from bone marrow derived mesenchymal stem cell cell	primary culture	Not applicable	Connective Tissue	Not applicable	Not applicable	Not applicable	H3K36me3	ChIP-seq	bed gappedPeak-lifted	3020996	GADB/Annotationtracks/hg38_lifted/RoadMap/ChIP-seq/gappedpeak/hg38	8/15/2018	2/8/2015	4/1/2019	https://tf.lisanwanglab.org/GADB/Annotationtracks/hg38_lifted/RoadMap/ChIP-seq/gappedpeak/hg38/BI.Fetal_Kidney.H3K4me1.UW_H-22676.gappedPeak.lifted.bed.gz	e3481085ebd66cc1dbc5d2acaa782898	wget https://tf.lisanwanglab.org/GADB/Annotationtracks/hg38_lifted/RoadMap/ChIP-seq/gappedpeak/hg38/BI.Fetal_Kidney.H3K4me1.UW_H-22676.gappedPeak.lifted.bed.gz -P GADB/Annotationtracks/hg38_lifted/RoadMap/ChIP-seq/gappedpeak/hg38/	wget https://tf.lisanwanglab.org/GADB/Annotationtracks/hg38_lifted/RoadMap/ChIP-seq/gappedpeak/hg38/BI.Fetal_Kidney.H3K4me1.UW_H-22676.gappedPeak.lifted.bed.gz.tbi -P GADB/Annotationtracks/hg38_lifted/RoadMap/ChIP-seq/gappedpeak/hg38/	http://www.roadmapepigenomics.org/	https://egg2.wustl.edu/roadmap/data/byFileType/peaks/unconsolidated/gappedPeak/BI.Fetal_Kidney.H3K4me1.UW_H-22676.gappedPeak.gz	wget https://tf.lisanwanglab.org/GADB/Annotationtracks/Downloads/ROADMAP/gappedpeak/BI.Fetal_Kidney.H3K4me1.UW_H-22676.gappedPeak.gz -P GADB/Annotationtracks/Downloads/ROADMAP/gappedpeak/	cdc854e446437878bcc9cb58c7a27e36	Called peaks	ChIP-seq H3K36me3-histone-mark peaks	Chondrocytes from Bone Marrow Derived Mesenchymal Stem Cell Cultured Cells	Skeletal
NGRM007699	ROADMAP-lifted	BI.Fetal_Kidney.H3K4me3.UW_H-22676.gappedPeak.lifted.bed.gz	24576	61388603	peaks	hg38-lifted	Chondrocytes from bone marrow derived mesenchymal stem cell cell	primary culture	Not applicable	Connective Tissue	Not applicable	Not applicable	Not applicable	H3K36me3	ChIP-seq	bed gappedPeak-lifted	1342056	GADB/Annotationtracks/hg38_lifted/RoadMap/ChIP-seq/gappedpeak/hg38	8/15/2018	2/8/2015	4/1/2019	https://tf.lisanwanglab.org/GADB/Annotationtracks/hg38_lifted/RoadMap/ChIP-seq/gappedpeak/hg38/BI.Fetal_Kidney.H3K4me3.UW_H-22676.gappedPeak.lifted.bed.gz	416c35c3d1c100ecaea3a53fe1a805e7	wget https://tf.lisanwanglab.org/GADB/Annotationtracks/hg38_lifted/RoadMap/ChIP-seq/gappedpeak/hg38/BI.Fetal_Kidney.H3K4me3.UW_H-22676.gappedPeak.lifted.bed.gz -P GADB/Annotationtracks/hg38_lifted/RoadMap/ChIP-seq/gappedpeak/hg38/	wget https://tf.lisanwanglab.org/GADB/Annotationtracks/hg38_lifted/RoadMap/ChIP-seq/gappedpeak/hg38/BI.Fetal_Kidney.H3K4me3.UW_H-22676.gappedPeak.lifted.bed.gz.tbi -P GADB/Annotationtracks/hg38_lifted/RoadMap/ChIP-seq/gappedpeak/hg38/	http://www.roadmapepigenomics.org/	https://egg2.wustl.edu/roadmap/data/byFileType/peaks/unconsolidated/gappedPeak/BI.Fetal_Kidney.H3K4me3.UW_H-22676.gappedPeak.gz	wget https://tf.lisanwanglab.org/GADB/Annotationtracks/Downloads/ROADMAP/gappedpeak/BI.Fetal_Kidney.H3K4me3.UW_H-22676.gappedPeak.gz -P GADB/Annotationtracks/Downloads/ROADMAP/gappedpeak/	587719fb3b7a48430ee2ae674fd6eda4	Called peaks	ChIP-seq H3K36me3-histone-mark peaks	Chondrocytes from Bone Marrow Derived Mesenchymal Stem Cell Cultured Cells	Skeletal
NGRM007700	ROADMAP-lifted	BI.Fetal_Kidney.H3K9ac.UW_H-22676.gappedPeak.lifted.bed.gz	24044	60888756	peaks	hg38-lifted	Chondrocytes from bone marrow derived mesenchymal stem cell cell	primary culture	Not applicable	Connective Tissue	Not applicable	Not applicable	Not applicable	H3K36me3	ChIP-seq	bed gappedPeak-lifted	1304405	GADB/Annotationtracks/hg38_lifted/RoadMap/ChIP-seq/gappedpeak/hg38	8/15/2018	2/8/2015	4/1/2019	https://tf.lisanwanglab.org/GADB/Annotationtracks/hg38_lifted/RoadMap/ChIP-seq/gappedpeak/hg38/BI.Fetal_Kidney.H3K9ac.UW_H-22676.gappedPeak.lifted.bed.gz	0bbec6a58eab0f7760357421de64b7ce	wget https://tf.lisanwanglab.org/GADB/Annotationtracks/hg38_lifted/RoadMap/ChIP-seq/gappedpeak/hg38/BI.Fetal_Kidney.H3K9ac.UW_H-22676.gappedPeak.lifted.bed.gz -P GADB/Annotationtracks/hg38_lifted/RoadMap/ChIP-seq/gappedpeak/hg38/	wget https://tf.lisanwanglab.org/GADB/Annotationtracks/hg38_lifted/RoadMap/ChIP-seq/gappedpeak/hg38/BI.Fetal_Kidney.H3K9ac.UW_H-22676.gappedPeak.lifted.bed.gz.tbi -P GADB/Annotationtracks/hg38_lifted/RoadMap/ChIP-seq/gappedpeak/hg38/	http://www.roadmapepigenomics.org/	https://egg2.wustl.edu/roadmap/data/byFileType/peaks/unconsolidated/gappedPeak/BI.Fetal_Kidney.H3K9ac.UW_H-22676.gappedPeak.gz	wget https://tf.lisanwanglab.org/GADB/Annotationtracks/Downloads/ROADMAP/gappedpeak/BI.Fetal_Kidney.H3K9ac.UW_H-22676.gappedPeak.gz -P GADB/Annotationtracks/Downloads/ROADMAP/gappedpeak/	426f73e891a1ec71d994945c60f5dcc4	Called peaks	ChIP-seq H3K36me3-histone-mark peaks	Chondrocytes from Bone Marrow Derived Mesenchymal Stem Cell Cultured Cells	Skeletal
NGRM007701	ROADMAP-lifted	BI.Fetal_Kidney.H3K9me3.UW_H-22676.gappedPeak.lifted.bed.gz	21192	25842279	peaks	hg38-lifted	Chondrocytes from bone marrow derived mesenchymal stem cell cell	primary culture	Not applicable	Connective Tissue	Not applicable	Not applicable	Not applicable	H3K36me3	ChIP-seq	bed gappedPeak-lifted	978206	GADB/Annotationtracks/hg38_lifted/RoadMap/ChIP-seq/gappedpeak/hg38	8/15/2018	2/8/2015	4/1/2019	https://tf.lisanwanglab.org/GADB/Annotationtracks/hg38_lifted/RoadMap/ChIP-seq/gappedpeak/hg38/BI.Fetal_Kidney.H3K9me3.UW_H-22676.gappedPeak.lifted.bed.gz	e25bcdd25a1913936687e07b2b0a877b	wget https://tf.lisanwanglab.org/GADB/Annotationtracks/hg38_lifted/RoadMap/ChIP-seq/gappedpeak/hg38/BI.Fetal_Kidney.H3K9me3.UW_H-22676.gappedPeak.lifted.bed.gz -P GADB/Annotationtracks/hg38_lifted/RoadMap/ChIP-seq/gappedpeak/hg38/	wget https://tf.lisanwanglab.org/GADB/Annotationtracks/hg38_lifted/RoadMap/ChIP-seq/gappedpeak/hg38/BI.Fetal_Kidney.H3K9me3.UW_H-22676.gappedPeak.lifted.bed.gz.tbi -P GADB/Annotationtracks/hg38_lifted/RoadMap/ChIP-seq/gappedpeak/hg38/	http://www.roadmapepigenomics.org/	https://egg2.wustl.edu/roadmap/data/byFileType/peaks/unconsolidated/gappedPeak/BI.Fetal_Kidney.H3K9me3.UW_H-22676.gappedPeak.gz	wget https://tf.lisanwanglab.org/GADB/Annotationtracks/Downloads/ROADMAP/gappedpeak/BI.Fetal_Kidney.H3K9me3.UW_H-22676.gappedPeak.gz -P GADB/Annotationtracks/Downloads/ROADMAP/gappedpeak/	7fe5b66400b42733dd5b2fd4bab28eed	Called peaks	ChIP-seq H3K36me3-histone-mark peaks	Chondrocytes from Bone Marrow Derived Mesenchymal Stem Cell Cultured Cells	Skeletal
NGRM007702	ROADMAP-lifted	BI.Fetal_Lung.H3K27me3.UW_H-22727.gappedPeak.lifted.bed.gz	33020	116537524	peaks	hg38-lifted	Chondrocytes from bone marrow derived mesenchymal stem cell cell	primary culture	Not applicable	Connective Tissue	Not applicable	Not applicable	Not applicable	H3K4me1	ChIP-seq	bed gappedPeak-lifted	1820015	GADB/Annotationtracks/hg38_lifted/RoadMap/ChIP-seq/gappedpeak/hg38	8/15/2018	2/8/2015	4/1/2019	https://tf.lisanwanglab.org/GADB/Annotationtracks/hg38_lifted/RoadMap/ChIP-seq/gappedpeak/hg38/BI.Fetal_Lung.H3K27me3.UW_H-22727.gappedPeak.lifted.bed.gz	71a2a3f7a0cdda35419b363d8435c966	wget https://tf.lisanwanglab.org/GADB/Annotationtracks/hg38_lifted/RoadMap/ChIP-seq/gappedpeak/hg38/BI.Fetal_Lung.H3K27me3.UW_H-22727.gappedPeak.lifted.bed.gz -P GADB/Annotationtracks/hg38_lifted/RoadMap/ChIP-seq/gappedpeak/hg38/	wget https://tf.lisanwanglab.org/GADB/Annotationtracks/hg38_lifted/RoadMap/ChIP-seq/gappedpeak/hg38/BI.Fetal_Lung.H3K27me3.UW_H-22727.gappedPeak.lifted.bed.gz.tbi -P GADB/Annotationtracks/hg38_lifted/RoadMap/ChIP-seq/gappedpeak/hg38/	http://www.roadmapepigenomics.org/	https://egg2.wustl.edu/roadmap/data/byFileType/peaks/unconsolidated/gappedPeak/BI.Fetal_Lung.H3K27me3.UW_H-22727.gappedPeak.gz	wget https://tf.lisanwanglab.org/GADB/Annotationtracks/Downloads/ROADMAP/gappedpeak/BI.Fetal_Lung.H3K27me3.UW_H-22727.gappedPeak.gz -P GADB/Annotationtracks/Downloads/ROADMAP/gappedpeak/	e2dcbf6a34f44338a57e3e283136c051	Called peaks	ChIP-seq H3K4me1-histone-mark peaks	Chondrocytes from Bone Marrow Derived Mesenchymal Stem Cell Cultured Cells	Skeletal
NGRM007703	ROADMAP-lifted	BI.Fetal_Lung.H3K27me3.UW_H22772.gappedPeak.lifted.bed.gz	33085	247353632	peaks	hg38-lifted	Chondrocytes from bone marrow derived mesenchymal stem cell cell	primary culture	Not applicable	Connective Tissue	Not applicable	Not applicable	Not applicable	H3K4me1	ChIP-seq	bed gappedPeak-lifted	2222243	GADB/Annotationtracks/hg38_lifted/RoadMap/ChIP-seq/gappedpeak/hg38	8/15/2018	2/8/2015	4/1/2019	https://tf.lisanwanglab.org/GADB/Annotationtracks/hg38_lifted/RoadMap/ChIP-seq/gappedpeak/hg38/BI.Fetal_Lung.H3K27me3.UW_H22772.gappedPeak.lifted.bed.gz	e3f311e635a259f21934d72a38e264ca	wget https://tf.lisanwanglab.org/GADB/Annotationtracks/hg38_lifted/RoadMap/ChIP-seq/gappedpeak/hg38/BI.Fetal_Lung.H3K27me3.UW_H22772.gappedPeak.lifted.bed.gz -P GADB/Annotationtracks/hg38_lifted/RoadMap/ChIP-seq/gappedpeak/hg38/	wget https://tf.lisanwanglab.org/GADB/Annotationtracks/hg38_lifted/RoadMap/ChIP-seq/gappedpeak/hg38/BI.Fetal_Lung.H3K27me3.UW_H22772.gappedPeak.lifted.bed.gz.tbi -P GADB/Annotationtracks/hg38_lifted/RoadMap/ChIP-seq/gappedpeak/hg38/	http://www.roadmapepigenomics.org/	https://egg2.wustl.edu/roadmap/data/byFileType/peaks/unconsolidated/gappedPeak/BI.Fetal_Lung.H3K27me3.UW_H22772.gappedPeak.gz	wget https://tf.lisanwanglab.org/GADB/Annotationtracks/Downloads/ROADMAP/gappedpeak/BI.Fetal_Lung.H3K27me3.UW_H22772.gappedPeak.gz -P GADB/Annotationtracks/Downloads/ROADMAP/gappedpeak/	3c3f498e6442df56e664c40f2e55135d	Called peaks	ChIP-seq H3K4me1-histone-mark peaks	Chondrocytes from Bone Marrow Derived Mesenchymal Stem Cell Cultured Cells	Skeletal
NGRM007704	ROADMAP-lifted	BI.Fetal_Lung.H3K36me3.UW_H-22727.gappedPeak.lifted.bed.gz	57696	261196349	peaks	hg38-lifted	Chondrocytes from bone marrow derived mesenchymal stem cell cell	primary culture	Not applicable	Connective Tissue	Not applicable	Not applicable	Not applicable	H3K4me1	ChIP-seq	bed gappedPeak-lifted	3654194	GADB/Annotationtracks/hg38_lifted/RoadMap/ChIP-seq/gappedpeak/hg38	8/15/2018	2/8/2015	4/1/2019	https://tf.lisanwanglab.org/GADB/Annotationtracks/hg38_lifted/RoadMap/ChIP-seq/gappedpeak/hg38/BI.Fetal_Lung.H3K36me3.UW_H-22727.gappedPeak.lifted.bed.gz	9b55fde77c2211c88449107567398a9d	wget https://tf.lisanwanglab.org/GADB/Annotationtracks/hg38_lifted/RoadMap/ChIP-seq/gappedpeak/hg38/BI.Fetal_Lung.H3K36me3.UW_H-22727.gappedPeak.lifted.bed.gz -P GADB/Annotationtracks/hg38_lifted/RoadMap/ChIP-seq/gappedpeak/hg38/	wget https://tf.lisanwanglab.org/GADB/Annotationtracks/hg38_lifted/RoadMap/ChIP-seq/gappedpeak/hg38/BI.Fetal_Lung.H3K36me3.UW_H-22727.gappedPeak.lifted.bed.gz.tbi -P GADB/Annotationtracks/hg38_lifted/RoadMap/ChIP-seq/gappedpeak/hg38/	http://www.roadmapepigenomics.org/	https://egg2.wustl.edu/roadmap/data/byFileType/peaks/unconsolidated/gappedPeak/BI.Fetal_Lung.H3K36me3.UW_H-22727.gappedPeak.gz	wget https://tf.lisanwanglab.org/GADB/Annotationtracks/Downloads/ROADMAP/gappedpeak/BI.Fetal_Lung.H3K36me3.UW_H-22727.gappedPeak.gz -P GADB/Annotationtracks/Downloads/ROADMAP/gappedpeak/	111a909f61f45800abcf3ee3679c3e3d	Called peaks	ChIP-seq H3K4me1-histone-mark peaks	Chondrocytes from Bone Marrow Derived Mesenchymal Stem Cell Cultured Cells	Skeletal
NGRM007705	ROADMAP-lifted	BI.Fetal_Lung.H3K36me3.UW_H23284.gappedPeak.lifted.bed.gz	58096	395326406	peaks	hg38-lifted	Chondrocytes from bone marrow derived mesenchymal stem cell cell	primary culture	Not applicable	Connective Tissue	Not applicable	Not applicable	Not applicable	H3K4me1	ChIP-seq	bed gappedPeak-lifted	4045068	GADB/Annotationtracks/hg38_lifted/RoadMap/ChIP-seq/gappedpeak/hg38	8/15/2018	2/8/2015	4/1/2019	https://tf.lisanwanglab.org/GADB/Annotationtracks/hg38_lifted/RoadMap/ChIP-seq/gappedpeak/hg38/BI.Fetal_Lung.H3K36me3.UW_H23284.gappedPeak.lifted.bed.gz	158048cb3e87967d732f694ec4fb552a	wget https://tf.lisanwanglab.org/GADB/Annotationtracks/hg38_lifted/RoadMap/ChIP-seq/gappedpeak/hg38/BI.Fetal_Lung.H3K36me3.UW_H23284.gappedPeak.lifted.bed.gz -P GADB/Annotationtracks/hg38_lifted/RoadMap/ChIP-seq/gappedpeak/hg38/	wget https://tf.lisanwanglab.org/GADB/Annotationtracks/hg38_lifted/RoadMap/ChIP-seq/gappedpeak/hg38/BI.Fetal_Lung.H3K36me3.UW_H23284.gappedPeak.lifted.bed.gz.tbi -P GADB/Annotationtracks/hg38_lifted/RoadMap/ChIP-seq/gappedpeak/hg38/	http://www.roadmapepigenomics.org/	https://egg2.wustl.edu/roadmap/data/byFileType/peaks/unconsolidated/gappedPeak/BI.Fetal_Lung.H3K36me3.UW_H23284.gappedPeak.gz	wget https://tf.lisanwanglab.org/GADB/Annotationtracks/Downloads/ROADMAP/gappedpeak/BI.Fetal_Lung.H3K36me3.UW_H23284.gappedPeak.gz -P GADB/Annotationtracks/Downloads/ROADMAP/gappedpeak/	53a1277923a28243614d0a40f6b8f06c	Called peaks	ChIP-seq H3K4me1-histone-mark peaks	Chondrocytes from Bone Marrow Derived Mesenchymal Stem Cell Cultured Cells	Skeletal
NGRM007706	ROADMAP-lifted	BI.Fetal_Lung.H3K4me1.UW_H-22727.gappedPeak.lifted.bed.gz	70848	192589876	peaks	hg38-lifted	Chondrocytes from bone marrow derived mesenchymal stem cell cell	primary culture	Not applicable	Connective Tissue	Not applicable	Not applicable	Not applicable	H3K4me3	ChIP-seq	bed gappedPeak-lifted	3788646	GADB/Annotationtracks/hg38_lifted/RoadMap/ChIP-seq/gappedpeak/hg38	8/15/2018	2/8/2015	4/1/2019	https://tf.lisanwanglab.org/GADB/Annotationtracks/hg38_lifted/RoadMap/ChIP-seq/gappedpeak/hg38/BI.Fetal_Lung.H3K4me1.UW_H-22727.gappedPeak.lifted.bed.gz	58ed2f0b214c84d78cec1cf5f2e24b2e	wget https://tf.lisanwanglab.org/GADB/Annotationtracks/hg38_lifted/RoadMap/ChIP-seq/gappedpeak/hg38/BI.Fetal_Lung.H3K4me1.UW_H-22727.gappedPeak.lifted.bed.gz -P GADB/Annotationtracks/hg38_lifted/RoadMap/ChIP-seq/gappedpeak/hg38/	wget https://tf.lisanwanglab.org/GADB/Annotationtracks/hg38_lifted/RoadMap/ChIP-seq/gappedpeak/hg38/BI.Fetal_Lung.H3K4me1.UW_H-22727.gappedPeak.lifted.bed.gz.tbi -P GADB/Annotationtracks/hg38_lifted/RoadMap/ChIP-seq/gappedpeak/hg38/	http://www.roadmapepigenomics.org/	https://egg2.wustl.edu/roadmap/data/byFileType/peaks/unconsolidated/gappedPeak/BI.Fetal_Lung.H3K4me1.UW_H-22727.gappedPeak.gz	wget https://tf.lisanwanglab.org/GADB/Annotationtracks/Downloads/ROADMAP/gappedpeak/BI.Fetal_Lung.H3K4me1.UW_H-22727.gappedPeak.gz -P GADB/Annotationtracks/Downloads/ROADMAP/gappedpeak/	5ca0d10cde8ba0a495a90e1bbf8023c2	Called peaks	ChIP-seq H3K4me3-histone-mark peaks	Chondrocytes from Bone Marrow Derived Mesenchymal Stem Cell Cultured Cells	Skeletal
NGRM007707	ROADMAP-lifted	BI.Fetal_Lung.H3K4me1.UW_H22772.gappedPeak.lifted.bed.gz	104860	346686635	peaks	hg38-lifted	Chondrocytes from bone marrow derived mesenchymal stem cell cell	primary culture	Not applicable	Connective Tissue	Not applicable	Not applicable	Not applicable	H3K4me3	ChIP-seq	bed gappedPeak-lifted	5709518	GADB/Annotationtracks/hg38_lifted/RoadMap/ChIP-seq/gappedpeak/hg38	8/15/2018	2/8/2015	4/1/2019	https://tf.lisanwanglab.org/GADB/Annotationtracks/hg38_lifted/RoadMap/ChIP-seq/gappedpeak/hg38/BI.Fetal_Lung.H3K4me1.UW_H22772.gappedPeak.lifted.bed.gz	7d537aaf0d5b555d641908f5add19372	wget https://tf.lisanwanglab.org/GADB/Annotationtracks/hg38_lifted/RoadMap/ChIP-seq/gappedpeak/hg38/BI.Fetal_Lung.H3K4me1.UW_H22772.gappedPeak.lifted.bed.gz -P GADB/Annotationtracks/hg38_lifted/RoadMap/ChIP-seq/gappedpeak/hg38/	wget https://tf.lisanwanglab.org/GADB/Annotationtracks/hg38_lifted/RoadMap/ChIP-seq/gappedpeak/hg38/BI.Fetal_Lung.H3K4me1.UW_H22772.gappedPeak.lifted.bed.gz.tbi -P GADB/Annotationtracks/hg38_lifted/RoadMap/ChIP-seq/gappedpeak/hg38/	http://www.roadmapepigenomics.org/	https://egg2.wustl.edu/roadmap/data/byFileType/peaks/unconsolidated/gappedPeak/BI.Fetal_Lung.H3K4me1.UW_H22772.gappedPeak.gz	wget https://tf.lisanwanglab.org/GADB/Annotationtracks/Downloads/ROADMAP/gappedpeak/BI.Fetal_Lung.H3K4me1.UW_H22772.gappedPeak.gz -P GADB/Annotationtracks/Downloads/ROADMAP/gappedpeak/	9c0f000ede264c085a279ac4fcdcdccc	Called peaks	ChIP-seq H3K4me3-histone-mark peaks	Chondrocytes from Bone Marrow Derived Mesenchymal Stem Cell Cultured Cells	Skeletal
NGRM007708	ROADMAP-lifted	BI.Fetal_Lung.H3K4me1.UW_H23266.gappedPeak.lifted.bed.gz	134200	391010107	peaks	hg38-lifted	Chondrocytes from bone marrow derived mesenchymal stem cell cell	primary culture	Not applicable	Connective Tissue	Not applicable	Not applicable	Not applicable	H3K4me3	ChIP-seq	bed gappedPeak-lifted	7386629	GADB/Annotationtracks/hg38_lifted/RoadMap/ChIP-seq/gappedpeak/hg38	8/15/2018	2/8/2015	4/1/2019	https://tf.lisanwanglab.org/GADB/Annotationtracks/hg38_lifted/RoadMap/ChIP-seq/gappedpeak/hg38/BI.Fetal_Lung.H3K4me1.UW_H23266.gappedPeak.lifted.bed.gz	1307bb21174778dbb3896de017d0d026	wget https://tf.lisanwanglab.org/GADB/Annotationtracks/hg38_lifted/RoadMap/ChIP-seq/gappedpeak/hg38/BI.Fetal_Lung.H3K4me1.UW_H23266.gappedPeak.lifted.bed.gz -P GADB/Annotationtracks/hg38_lifted/RoadMap/ChIP-seq/gappedpeak/hg38/	wget https://tf.lisanwanglab.org/GADB/Annotationtracks/hg38_lifted/RoadMap/ChIP-seq/gappedpeak/hg38/BI.Fetal_Lung.H3K4me1.UW_H23266.gappedPeak.lifted.bed.gz.tbi -P GADB/Annotationtracks/hg38_lifted/RoadMap/ChIP-seq/gappedpeak/hg38/	http://www.roadmapepigenomics.org/	https://egg2.wustl.edu/roadmap/data/byFileType/peaks/unconsolidated/gappedPeak/BI.Fetal_Lung.H3K4me1.UW_H23266.gappedPeak.gz	wget https://tf.lisanwanglab.org/GADB/Annotationtracks/Downloads/ROADMAP/gappedpeak/BI.Fetal_Lung.H3K4me1.UW_H23266.gappedPeak.gz -P GADB/Annotationtracks/Downloads/ROADMAP/gappedpeak/	80674e3c61ce4c01688b45b628989f13	Called peaks	ChIP-seq H3K4me3-histone-mark peaks	Chondrocytes from Bone Marrow Derived Mesenchymal Stem Cell Cultured Cells	Skeletal
NGRM007709	ROADMAP-lifted	BI.Fetal_Lung.H3K4me3.UW_H-22676.gappedPeak.lifted.bed.gz	59485	146843553	peaks	hg38-lifted	Chondrocytes from bone marrow derived mesenchymal stem cell cell	primary culture	Not applicable	Connective Tissue	Not applicable	Not applicable	Not applicable	H3K4me3	ChIP-seq	bed gappedPeak-lifted	3106393	GADB/Annotationtracks/hg38_lifted/RoadMap/ChIP-seq/gappedpeak/hg38	8/15/2018	2/8/2015	4/1/2019	https://tf.lisanwanglab.org/GADB/Annotationtracks/hg38_lifted/RoadMap/ChIP-seq/gappedpeak/hg38/BI.Fetal_Lung.H3K4me3.UW_H-22676.gappedPeak.lifted.bed.gz	0da1c85a60c2ae979b97e3f9a0f44abc	wget https://tf.lisanwanglab.org/GADB/Annotationtracks/hg38_lifted/RoadMap/ChIP-seq/gappedpeak/hg38/BI.Fetal_Lung.H3K4me3.UW_H-22676.gappedPeak.lifted.bed.gz -P GADB/Annotationtracks/hg38_lifted/RoadMap/ChIP-seq/gappedpeak/hg38/	wget https://tf.lisanwanglab.org/GADB/Annotationtracks/hg38_lifted/RoadMap/ChIP-seq/gappedpeak/hg38/BI.Fetal_Lung.H3K4me3.UW_H-22676.gappedPeak.lifted.bed.gz.tbi -P GADB/Annotationtracks/hg38_lifted/RoadMap/ChIP-seq/gappedpeak/hg38/	http://www.roadmapepigenomics.org/	https://egg2.wustl.edu/roadmap/data/byFileType/peaks/unconsolidated/gappedPeak/BI.Fetal_Lung.H3K4me3.UW_H-22676.gappedPeak.gz	wget https://tf.lisanwanglab.org/GADB/Annotationtracks/Downloads/ROADMAP/gappedpeak/BI.Fetal_Lung.H3K4me3.UW_H-22676.gappedPeak.gz -P GADB/Annotationtracks/Downloads/ROADMAP/gappedpeak/	aa02b5b56e18c1fd17ce49d1389d61cc	Called peaks	ChIP-seq H3K4me3-histone-mark peaks	Chondrocytes from Bone Marrow Derived Mesenchymal Stem Cell Cultured Cells	Skeletal
NGRM007710	ROADMAP-lifted	BI.Fetal_Lung.H3K4me3.UW_H-22727.gappedPeak.lifted.bed.gz	32107	73024257	peaks	hg38-lifted	Chondrocytes from bone marrow derived mesenchymal stem cell cell	primary culture	Not applicable	Connective Tissue	Not applicable	Not applicable	Not applicable	H3K9ac	ChIP-seq	bed gappedPeak-lifted	1735720	GADB/Annotationtracks/hg38_lifted/RoadMap/ChIP-seq/gappedpeak/hg38	8/15/2018	2/8/2015	4/1/2019	https://tf.lisanwanglab.org/GADB/Annotationtracks/hg38_lifted/RoadMap/ChIP-seq/gappedpeak/hg38/BI.Fetal_Lung.H3K4me3.UW_H-22727.gappedPeak.lifted.bed.gz	457123d6eb81dc53f4c6830f593efe39	wget https://tf.lisanwanglab.org/GADB/Annotationtracks/hg38_lifted/RoadMap/ChIP-seq/gappedpeak/hg38/BI.Fetal_Lung.H3K4me3.UW_H-22727.gappedPeak.lifted.bed.gz -P GADB/Annotationtracks/hg38_lifted/RoadMap/ChIP-seq/gappedpeak/hg38/	wget https://tf.lisanwanglab.org/GADB/Annotationtracks/hg38_lifted/RoadMap/ChIP-seq/gappedpeak/hg38/BI.Fetal_Lung.H3K4me3.UW_H-22727.gappedPeak.lifted.bed.gz.tbi -P GADB/Annotationtracks/hg38_lifted/RoadMap/ChIP-seq/gappedpeak/hg38/	http://www.roadmapepigenomics.org/	https://egg2.wustl.edu/roadmap/data/byFileType/peaks/unconsolidated/gappedPeak/BI.Fetal_Lung.H3K4me3.UW_H-22727.gappedPeak.gz	wget https://tf.lisanwanglab.org/GADB/Annotationtracks/Downloads/ROADMAP/gappedpeak/BI.Fetal_Lung.H3K4me3.UW_H-22727.gappedPeak.gz -P GADB/Annotationtracks/Downloads/ROADMAP/gappedpeak/	28450aa2ef4c6539594ba371b3cefc58	Called peaks	ChIP-seq H3K9ac-histone-mark peaks	Chondrocytes from Bone Marrow Derived Mesenchymal Stem Cell Cultured Cells	Skeletal
NGRM007711	ROADMAP-lifted	BI.Fetal_Lung.H3K9ac.UW_H-22727.gappedPeak.lifted.bed.gz	36818	89114779	peaks	hg38-lifted	Chondrocytes from bone marrow derived mesenchymal stem cell cell	primary culture	Not applicable	Connective Tissue	Not applicable	Not applicable	Not applicable	H3K9ac	ChIP-seq	bed gappedPeak-lifted	1944725	GADB/Annotationtracks/hg38_lifted/RoadMap/ChIP-seq/gappedpeak/hg38	8/15/2018	2/8/2015	4/1/2019	https://tf.lisanwanglab.org/GADB/Annotationtracks/hg38_lifted/RoadMap/ChIP-seq/gappedpeak/hg38/BI.Fetal_Lung.H3K9ac.UW_H-22727.gappedPeak.lifted.bed.gz	ca0133485fee783ac2a74fa99e403363	wget https://tf.lisanwanglab.org/GADB/Annotationtracks/hg38_lifted/RoadMap/ChIP-seq/gappedpeak/hg38/BI.Fetal_Lung.H3K9ac.UW_H-22727.gappedPeak.lifted.bed.gz -P GADB/Annotationtracks/hg38_lifted/RoadMap/ChIP-seq/gappedpeak/hg38/	wget https://tf.lisanwanglab.org/GADB/Annotationtracks/hg38_lifted/RoadMap/ChIP-seq/gappedpeak/hg38/BI.Fetal_Lung.H3K9ac.UW_H-22727.gappedPeak.lifted.bed.gz.tbi -P GADB/Annotationtracks/hg38_lifted/RoadMap/ChIP-seq/gappedpeak/hg38/	http://www.roadmapepigenomics.org/	https://egg2.wustl.edu/roadmap/data/byFileType/peaks/unconsolidated/gappedPeak/BI.Fetal_Lung.H3K9ac.UW_H-22727.gappedPeak.gz	wget https://tf.lisanwanglab.org/GADB/Annotationtracks/Downloads/ROADMAP/gappedpeak/BI.Fetal_Lung.H3K9ac.UW_H-22727.gappedPeak.gz -P GADB/Annotationtracks/Downloads/ROADMAP/gappedpeak/	734934c757ea0609fdc9de3c1a96321a	Called peaks	ChIP-seq H3K9ac-histone-mark peaks	Chondrocytes from Bone Marrow Derived Mesenchymal Stem Cell Cultured Cells	Skeletal
NGRM007712	ROADMAP-lifted	BI.Fetal_Lung.H3K9ac.UW_H22772.gappedPeak.lifted.bed.gz	52789	186862628	peaks	hg38-lifted	Chondrocytes from bone marrow derived mesenchymal stem cell cell	primary culture	Not applicable	Connective Tissue	Not applicable	Not applicable	Not applicable	H3K9ac	ChIP-seq	bed gappedPeak-lifted	2728222	GADB/Annotationtracks/hg38_lifted/RoadMap/ChIP-seq/gappedpeak/hg38	8/15/2018	2/8/2015	4/1/2019	https://tf.lisanwanglab.org/GADB/Annotationtracks/hg38_lifted/RoadMap/ChIP-seq/gappedpeak/hg38/BI.Fetal_Lung.H3K9ac.UW_H22772.gappedPeak.lifted.bed.gz	7c963cf1fd5dbf0d7eecd8bdaa8288a4	wget https://tf.lisanwanglab.org/GADB/Annotationtracks/hg38_lifted/RoadMap/ChIP-seq/gappedpeak/hg38/BI.Fetal_Lung.H3K9ac.UW_H22772.gappedPeak.lifted.bed.gz -P GADB/Annotationtracks/hg38_lifted/RoadMap/ChIP-seq/gappedpeak/hg38/	wget https://tf.lisanwanglab.org/GADB/Annotationtracks/hg38_lifted/RoadMap/ChIP-seq/gappedpeak/hg38/BI.Fetal_Lung.H3K9ac.UW_H22772.gappedPeak.lifted.bed.gz.tbi -P GADB/Annotationtracks/hg38_lifted/RoadMap/ChIP-seq/gappedpeak/hg38/	http://www.roadmapepigenomics.org/	https://egg2.wustl.edu/roadmap/data/byFileType/peaks/unconsolidated/gappedPeak/BI.Fetal_Lung.H3K9ac.UW_H22772.gappedPeak.gz	wget https://tf.lisanwanglab.org/GADB/Annotationtracks/Downloads/ROADMAP/gappedpeak/BI.Fetal_Lung.H3K9ac.UW_H22772.gappedPeak.gz -P GADB/Annotationtracks/Downloads/ROADMAP/gappedpeak/	611da41cdb5b895f48ed60f1a5007e53	Called peaks	ChIP-seq H3K9ac-histone-mark peaks	Chondrocytes from Bone Marrow Derived Mesenchymal Stem Cell Cultured Cells	Skeletal
NGRM007713	ROADMAP-lifted	BI.Fetal_Lung.H3K9me3.UW_H-22727.gappedPeak.lifted.bed.gz	18712	33600273	peaks	hg38-lifted	Chondrocytes from bone marrow derived mesenchymal stem cell cell	primary culture	Not applicable	Connective Tissue	Not applicable	Not applicable	Not applicable	H3K9ac	ChIP-seq	bed gappedPeak-lifted	911106	GADB/Annotationtracks/hg38_lifted/RoadMap/ChIP-seq/gappedpeak/hg38	8/15/2018	2/8/2015	4/1/2019	https://tf.lisanwanglab.org/GADB/Annotationtracks/hg38_lifted/RoadMap/ChIP-seq/gappedpeak/hg38/BI.Fetal_Lung.H3K9me3.UW_H-22727.gappedPeak.lifted.bed.gz	e5b16ed75ad268dc93eacefd1e98f079	wget https://tf.lisanwanglab.org/GADB/Annotationtracks/hg38_lifted/RoadMap/ChIP-seq/gappedpeak/hg38/BI.Fetal_Lung.H3K9me3.UW_H-22727.gappedPeak.lifted.bed.gz -P GADB/Annotationtracks/hg38_lifted/RoadMap/ChIP-seq/gappedpeak/hg38/	wget https://tf.lisanwanglab.org/GADB/Annotationtracks/hg38_lifted/RoadMap/ChIP-seq/gappedpeak/hg38/BI.Fetal_Lung.H3K9me3.UW_H-22727.gappedPeak.lifted.bed.gz.tbi -P GADB/Annotationtracks/hg38_lifted/RoadMap/ChIP-seq/gappedpeak/hg38/	http://www.roadmapepigenomics.org/	https://egg2.wustl.edu/roadmap/data/byFileType/peaks/unconsolidated/gappedPeak/BI.Fetal_Lung.H3K9me3.UW_H-22727.gappedPeak.gz	wget https://tf.lisanwanglab.org/GADB/Annotationtracks/Downloads/ROADMAP/gappedpeak/BI.Fetal_Lung.H3K9me3.UW_H-22727.gappedPeak.gz -P GADB/Annotationtracks/Downloads/ROADMAP/gappedpeak/	d6a40b8fee8b1f19b4d486d51b8222cc	Called peaks	ChIP-seq H3K9ac-histone-mark peaks	Chondrocytes from Bone Marrow Derived Mesenchymal Stem Cell Cultured Cells	Skeletal
NGRM007714	ROADMAP-lifted	BI.Fetal_Lung.H3K9me3.UW_H23266.gappedPeak.lifted.bed.gz	115320	329682689	peaks	hg38-lifted	Chondrocytes from bone marrow derived mesenchymal stem cell cell	primary culture	Not applicable	Connective Tissue	Not applicable	Not applicable	Not applicable	H3K9me3	ChIP-seq	bed gappedPeak-lifted	6157261	GADB/Annotationtracks/hg38_lifted/RoadMap/ChIP-seq/gappedpeak/hg38	8/15/2018	2/8/2015	4/1/2019	https://tf.lisanwanglab.org/GADB/Annotationtracks/hg38_lifted/RoadMap/ChIP-seq/gappedpeak/hg38/BI.Fetal_Lung.H3K9me3.UW_H23266.gappedPeak.lifted.bed.gz	e25ba1796d361286872322304bbe1e78	wget https://tf.lisanwanglab.org/GADB/Annotationtracks/hg38_lifted/RoadMap/ChIP-seq/gappedpeak/hg38/BI.Fetal_Lung.H3K9me3.UW_H23266.gappedPeak.lifted.bed.gz -P GADB/Annotationtracks/hg38_lifted/RoadMap/ChIP-seq/gappedpeak/hg38/	wget https://tf.lisanwanglab.org/GADB/Annotationtracks/hg38_lifted/RoadMap/ChIP-seq/gappedpeak/hg38/BI.Fetal_Lung.H3K9me3.UW_H23266.gappedPeak.lifted.bed.gz.tbi -P GADB/Annotationtracks/hg38_lifted/RoadMap/ChIP-seq/gappedpeak/hg38/	http://www.roadmapepigenomics.org/	https://egg2.wustl.edu/roadmap/data/byFileType/peaks/unconsolidated/gappedPeak/BI.Fetal_Lung.H3K9me3.UW_H23266.gappedPeak.gz	wget https://tf.lisanwanglab.org/GADB/Annotationtracks/Downloads/ROADMAP/gappedpeak/BI.Fetal_Lung.H3K9me3.UW_H23266.gappedPeak.gz -P GADB/Annotationtracks/Downloads/ROADMAP/gappedpeak/	49b7b2e72b137fa44d41c0a3df4a2fc2	Called peaks	ChIP-seq H3K9me3-histone-mark peaks	Chondrocytes from Bone Marrow Derived Mesenchymal Stem Cell Cultured Cells	Skeletal
NGRM007715	ROADMAP-lifted	BI.H1.H3K27me3.Solexa-12523.gappedPeak.lifted.bed.gz	42464	124230675	peaks	hg38-lifted	Chondrocytes from bone marrow derived mesenchymal stem cell cell	primary culture	Not applicable	Connective Tissue	Not applicable	Not applicable	Not applicable	H3K9me3	ChIP-seq	bed gappedPeak-lifted	2251493	GADB/Annotationtracks/hg38_lifted/RoadMap/ChIP-seq/gappedpeak/hg38	8/15/2018	2/8/2015	4/1/2019	https://tf.lisanwanglab.org/GADB/Annotationtracks/hg38_lifted/RoadMap/ChIP-seq/gappedpeak/hg38/BI.H1.H3K27me3.Solexa-12523.gappedPeak.lifted.bed.gz	100f36cd5a163a92d2c7ee851fab9b65	wget https://tf.lisanwanglab.org/GADB/Annotationtracks/hg38_lifted/RoadMap/ChIP-seq/gappedpeak/hg38/BI.H1.H3K27me3.Solexa-12523.gappedPeak.lifted.bed.gz -P GADB/Annotationtracks/hg38_lifted/RoadMap/ChIP-seq/gappedpeak/hg38/	wget https://tf.lisanwanglab.org/GADB/Annotationtracks/hg38_lifted/RoadMap/ChIP-seq/gappedpeak/hg38/BI.H1.H3K27me3.Solexa-12523.gappedPeak.lifted.bed.gz.tbi -P GADB/Annotationtracks/hg38_lifted/RoadMap/ChIP-seq/gappedpeak/hg38/	http://www.roadmapepigenomics.org/	https://egg2.wustl.edu/roadmap/data/byFileType/peaks/unconsolidated/gappedPeak/BI.H1.H3K27me3.Solexa-12523.gappedPeak.gz	wget https://tf.lisanwanglab.org/GADB/Annotationtracks/Downloads/ROADMAP/gappedpeak/BI.H1.H3K27me3.Solexa-12523.gappedPeak.gz -P GADB/Annotationtracks/Downloads/ROADMAP/gappedpeak/	d0f3f330c583084f0a2c6f89e4f6ab4b	Called peaks	ChIP-seq H3K9me3-histone-mark peaks	Chondrocytes from Bone Marrow Derived Mesenchymal Stem Cell Cultured Cells	Skeletal
NGRM007716	ROADMAP-lifted	BI.H1.H3K27me3.Solexa-8039.gappedPeak.lifted.bed.gz	49165	119127644	peaks	hg38-lifted	Chondrocytes from bone marrow derived mesenchymal stem cell cell	primary culture	Not applicable	Connective Tissue	Not applicable	Not applicable	Not applicable	H3K9me3	ChIP-seq	bed gappedPeak-lifted	2425916	GADB/Annotationtracks/hg38_lifted/RoadMap/ChIP-seq/gappedpeak/hg38	8/15/2018	2/8/2015	4/1/2019	https://tf.lisanwanglab.org/GADB/Annotationtracks/hg38_lifted/RoadMap/ChIP-seq/gappedpeak/hg38/BI.H1.H3K27me3.Solexa-8039.gappedPeak.lifted.bed.gz	8dbffa8a166dd25e29949e23e6cec4f3	wget https://tf.lisanwanglab.org/GADB/Annotationtracks/hg38_lifted/RoadMap/ChIP-seq/gappedpeak/hg38/BI.H1.H3K27me3.Solexa-8039.gappedPeak.lifted.bed.gz -P GADB/Annotationtracks/hg38_lifted/RoadMap/ChIP-seq/gappedpeak/hg38/	wget https://tf.lisanwanglab.org/GADB/Annotationtracks/hg38_lifted/RoadMap/ChIP-seq/gappedpeak/hg38/BI.H1.H3K27me3.Solexa-8039.gappedPeak.lifted.bed.gz.tbi -P GADB/Annotationtracks/hg38_lifted/RoadMap/ChIP-seq/gappedpeak/hg38/	http://www.roadmapepigenomics.org/	https://egg2.wustl.edu/roadmap/data/byFileType/peaks/unconsolidated/gappedPeak/BI.H1.H3K27me3.Solexa-8039.gappedPeak.gz	wget https://tf.lisanwanglab.org/GADB/Annotationtracks/Downloads/ROADMAP/gappedpeak/BI.H1.H3K27me3.Solexa-8039.gappedPeak.gz -P GADB/Annotationtracks/Downloads/ROADMAP/gappedpeak/	f9fb3fa6b68d6608dbb7c2a1e347a45a	Called peaks	ChIP-seq H3K9me3-histone-mark peaks	Chondrocytes from Bone Marrow Derived Mesenchymal Stem Cell Cultured Cells	Skeletal
NGRM007717	ROADMAP-lifted	BI.H1.H3K36me3.Solexa-12524.gappedPeak.lifted.bed.gz	53825	159059966	peaks	hg38-lifted	Chondrocytes from bone marrow derived mesenchymal stem cell cell	primary culture	Not applicable	Connective Tissue	Not applicable	Not applicable	Not applicable	H3K9me3	ChIP-seq	bed gappedPeak-lifted	2846997	GADB/Annotationtracks/hg38_lifted/RoadMap/ChIP-seq/gappedpeak/hg38	8/15/2018	2/8/2015	4/1/2019	https://tf.lisanwanglab.org/GADB/Annotationtracks/hg38_lifted/RoadMap/ChIP-seq/gappedpeak/hg38/BI.H1.H3K36me3.Solexa-12524.gappedPeak.lifted.bed.gz	42acc6ef8c2553269648b8e6e61046cd	wget https://tf.lisanwanglab.org/GADB/Annotationtracks/hg38_lifted/RoadMap/ChIP-seq/gappedpeak/hg38/BI.H1.H3K36me3.Solexa-12524.gappedPeak.lifted.bed.gz -P GADB/Annotationtracks/hg38_lifted/RoadMap/ChIP-seq/gappedpeak/hg38/	wget https://tf.lisanwanglab.org/GADB/Annotationtracks/hg38_lifted/RoadMap/ChIP-seq/gappedpeak/hg38/BI.H1.H3K36me3.Solexa-12524.gappedPeak.lifted.bed.gz.tbi -P GADB/Annotationtracks/hg38_lifted/RoadMap/ChIP-seq/gappedpeak/hg38/	http://www.roadmapepigenomics.org/	https://egg2.wustl.edu/roadmap/data/byFileType/peaks/unconsolidated/gappedPeak/BI.H1.H3K36me3.Solexa-12524.gappedPeak.gz	wget https://tf.lisanwanglab.org/GADB/Annotationtracks/Downloads/ROADMAP/gappedpeak/BI.H1.H3K36me3.Solexa-12524.gappedPeak.gz -P GADB/Annotationtracks/Downloads/ROADMAP/gappedpeak/	4eaa381373b60c996146f8737c108db2	Called peaks	ChIP-seq H3K9me3-histone-mark peaks	Chondrocytes from Bone Marrow Derived Mesenchymal Stem Cell Cultured Cells	Skeletal
NGRM009245	ROADMAP-lifted	BI.Fetal_Heart.H3K36me3.UW_H-22727.narrowPeak.lifted.bed.gz	126589	16789969	peaks	hg38-lifted	Chondrocytes from bone marrow derived mesenchymal stem cell cell	primary culture	Not applicable	Connective Tissue	Not applicable	Not applicable	Not applicable	H3K27ac	ChIP-seq	bed narrowPeak-lifted	2974664	GADB/Annotationtracks/hg38_lifted/RoadMap/ChIP-seq/narrowpeak/hg38/1	8/15/2018	11/30/2014	4/1/2019	https://tf.lisanwanglab.org/GADB/Annotationtracks/hg38_lifted/RoadMap/ChIP-seq/narrowpeak/hg38/1/BI.Fetal_Heart.H3K36me3.UW_H-22727.narrowPeak.lifted.bed.gz	62f3d0cedcd037984be018c58ab2346d	wget https://tf.lisanwanglab.org/GADB/Annotationtracks/hg38_lifted/RoadMap/ChIP-seq/narrowpeak/hg38/1/BI.Fetal_Heart.H3K36me3.UW_H-22727.narrowPeak.lifted.bed.gz -P GADB/Annotationtracks/hg38_lifted/RoadMap/ChIP-seq/narrowpeak/hg38/1/	wget https://tf.lisanwanglab.org/GADB/Annotationtracks/hg38_lifted/RoadMap/ChIP-seq/narrowpeak/hg38/1/BI.Fetal_Heart.H3K36me3.UW_H-22727.narrowPeak.lifted.bed.gz.tbi -P GADB/Annotationtracks/hg38_lifted/RoadMap/ChIP-seq/narrowpeak/hg38/1/	http://www.roadmapepigenomics.org/	https://egg2.wustl.edu/roadmap/data/byFileType/peaks/unconsolidated/narrowPeak/BI.Fetal_Heart.H3K36me3.UW_H-22727.narrowPeak.gz	wget https://tf.lisanwanglab.org/GADB/Annotationtracks/Downloads/ROADMAP/narrowpeak/BI.Fetal_Heart.H3K36me3.UW_H-22727.narrowPeak.gz -P GADB/Annotationtracks/Downloads/ROADMAP/narrowpeak/	7c8b89652e9c6ed53a92220cd791ba00	Called peaks	ChIP-seq H3K27ac-histone-mark peaks	Chondrocytes from Bone Marrow Derived Mesenchymal Stem Cell Cultured Cells	Skeletal
NGRM009246	ROADMAP-lifted	BI.Fetal_Heart.H3K4me1.H-23524.narrowPeak.lifted.bed.gz	112355	79792566	peaks	hg38-lifted	Chondrocytes from bone marrow derived mesenchymal stem cell cell	primary culture	Not applicable	Connective Tissue	Not applicable	Not applicable	Not applicable	H3K27ac	ChIP-seq	bed narrowPeak-lifted	3380706	GADB/Annotationtracks/hg38_lifted/RoadMap/ChIP-seq/narrowpeak/hg38/1	8/15/2018	11/30/2014	4/1/2019	https://tf.lisanwanglab.org/GADB/Annotationtracks/hg38_lifted/RoadMap/ChIP-seq/narrowpeak/hg38/1/BI.Fetal_Heart.H3K4me1.H-23524.narrowPeak.lifted.bed.gz	3132762a8cbb973cb78db9fe4f32e0de	wget https://tf.lisanwanglab.org/GADB/Annotationtracks/hg38_lifted/RoadMap/ChIP-seq/narrowpeak/hg38/1/BI.Fetal_Heart.H3K4me1.H-23524.narrowPeak.lifted.bed.gz -P GADB/Annotationtracks/hg38_lifted/RoadMap/ChIP-seq/narrowpeak/hg38/1/	wget https://tf.lisanwanglab.org/GADB/Annotationtracks/hg38_lifted/RoadMap/ChIP-seq/narrowpeak/hg38/1/BI.Fetal_Heart.H3K4me1.H-23524.narrowPeak.lifted.bed.gz.tbi -P GADB/Annotationtracks/hg38_lifted/RoadMap/ChIP-seq/narrowpeak/hg38/1/	http://www.roadmapepigenomics.org/	https://egg2.wustl.edu/roadmap/data/byFileType/peaks/unconsolidated/narrowPeak/BI.Fetal_Heart.H3K4me1.H-23524.narrowPeak.gz	wget https://tf.lisanwanglab.org/GADB/Annotationtracks/Downloads/ROADMAP/narrowpeak/BI.Fetal_Heart.H3K4me1.H-23524.narrowPeak.gz -P GADB/Annotationtracks/Downloads/ROADMAP/narrowpeak/	4210fb2d7140db2e5f5f823a97aae672	Called peaks	ChIP-seq H3K27ac-histone-mark peaks	Chondrocytes from Bone Marrow Derived Mesenchymal Stem Cell Cultured Cells	Skeletal
NGRM009247	ROADMAP-lifted	BI.Fetal_Heart.H3K4me1.UW_H23914.narrowPeak.lifted.bed.gz	169122	116875142	peaks	hg38-lifted	Chondrocytes from bone marrow derived mesenchymal stem cell cell	primary culture	Not applicable	Connective Tissue	Not applicable	Not applicable	Not applicable	H3K27ac	ChIP-seq	bed narrowPeak-lifted	5006274	GADB/Annotationtracks/hg38_lifted/RoadMap/ChIP-seq/narrowpeak/hg38/1	8/15/2018	11/30/2014	4/1/2019	https://tf.lisanwanglab.org/GADB/Annotationtracks/hg38_lifted/RoadMap/ChIP-seq/narrowpeak/hg38/1/BI.Fetal_Heart.H3K4me1.UW_H23914.narrowPeak.lifted.bed.gz	c4896ec97105d9e1a82803b40b362e12	wget https://tf.lisanwanglab.org/GADB/Annotationtracks/hg38_lifted/RoadMap/ChIP-seq/narrowpeak/hg38/1/BI.Fetal_Heart.H3K4me1.UW_H23914.narrowPeak.lifted.bed.gz -P GADB/Annotationtracks/hg38_lifted/RoadMap/ChIP-seq/narrowpeak/hg38/1/	wget https://tf.lisanwanglab.org/GADB/Annotationtracks/hg38_lifted/RoadMap/ChIP-seq/narrowpeak/hg38/1/BI.Fetal_Heart.H3K4me1.UW_H23914.narrowPeak.lifted.bed.gz.tbi -P GADB/Annotationtracks/hg38_lifted/RoadMap/ChIP-seq/narrowpeak/hg38/1/	http://www.roadmapepigenomics.org/	https://egg2.wustl.edu/roadmap/data/byFileType/peaks/unconsolidated/narrowPeak/BI.Fetal_Heart.H3K4me1.UW_H23914.narrowPeak.gz	wget https://tf.lisanwanglab.org/GADB/Annotationtracks/Downloads/ROADMAP/narrowpeak/BI.Fetal_Heart.H3K4me1.UW_H23914.narrowPeak.gz -P GADB/Annotationtracks/Downloads/ROADMAP/narrowpeak/	036e37ec414b9515438fdeeae2609497	Called peaks	ChIP-seq H3K27ac-histone-mark peaks	Chondrocytes from Bone Marrow Derived Mesenchymal Stem Cell Cultured Cells	Skeletal
NGRM009248	ROADMAP-lifted	BI.Fetal_Heart.H3K4me3.UW_H23914.narrowPeak.lifted.bed.gz	73045	34850141	peaks	hg38-lifted	Chondrocytes from bone marrow derived mesenchymal stem cell cell	primary culture	Not applicable	Connective Tissue	Not applicable	Not applicable	Not applicable	H3K27ac	ChIP-seq	bed narrowPeak-lifted	2092111	GADB/Annotationtracks/hg38_lifted/RoadMap/ChIP-seq/narrowpeak/hg38/1	8/15/2018	11/30/2014	4/1/2019	https://tf.lisanwanglab.org/GADB/Annotationtracks/hg38_lifted/RoadMap/ChIP-seq/narrowpeak/hg38/1/BI.Fetal_Heart.H3K4me3.UW_H23914.narrowPeak.lifted.bed.gz	b15671c23679249947bbfd3122185e67	wget https://tf.lisanwanglab.org/GADB/Annotationtracks/hg38_lifted/RoadMap/ChIP-seq/narrowpeak/hg38/1/BI.Fetal_Heart.H3K4me3.UW_H23914.narrowPeak.lifted.bed.gz -P GADB/Annotationtracks/hg38_lifted/RoadMap/ChIP-seq/narrowpeak/hg38/1/	wget https://tf.lisanwanglab.org/GADB/Annotationtracks/hg38_lifted/RoadMap/ChIP-seq/narrowpeak/hg38/1/BI.Fetal_Heart.H3K4me3.UW_H23914.narrowPeak.lifted.bed.gz.tbi -P GADB/Annotationtracks/hg38_lifted/RoadMap/ChIP-seq/narrowpeak/hg38/1/	http://www.roadmapepigenomics.org/	https://egg2.wustl.edu/roadmap/data/byFileType/peaks/unconsolidated/narrowPeak/BI.Fetal_Heart.H3K4me3.UW_H23914.narrowPeak.gz	wget https://tf.lisanwanglab.org/GADB/Annotationtracks/Downloads/ROADMAP/narrowpeak/BI.Fetal_Heart.H3K4me3.UW_H23914.narrowPeak.gz -P GADB/Annotationtracks/Downloads/ROADMAP/narrowpeak/	1994f6749546aa31c04fe0e10b6ce05c	Called peaks	ChIP-seq H3K27ac-histone-mark peaks	Chondrocytes from Bone Marrow Derived Mesenchymal Stem Cell Cultured Cells	Skeletal
NGRM009249	ROADMAP-lifted	BI.Fetal_Heart.H3K9ac.H-23524.narrowPeak.lifted.bed.gz	65475	56450654	peaks	hg38-lifted	Chondrocytes from bone marrow derived mesenchymal stem cell cell	primary culture	Not applicable	Connective Tissue	Not applicable	Not applicable	Not applicable	H3K27me3	ChIP-seq	bed narrowPeak-lifted	2091267	GADB/Annotationtracks/hg38_lifted/RoadMap/ChIP-seq/narrowpeak/hg38/1	8/15/2018	11/30/2014	4/1/2019	https://tf.lisanwanglab.org/GADB/Annotationtracks/hg38_lifted/RoadMap/ChIP-seq/narrowpeak/hg38/1/BI.Fetal_Heart.H3K9ac.H-23524.narrowPeak.lifted.bed.gz	146f91c752571690c2ee4e6b6d8574e0	wget https://tf.lisanwanglab.org/GADB/Annotationtracks/hg38_lifted/RoadMap/ChIP-seq/narrowpeak/hg38/1/BI.Fetal_Heart.H3K9ac.H-23524.narrowPeak.lifted.bed.gz -P GADB/Annotationtracks/hg38_lifted/RoadMap/ChIP-seq/narrowpeak/hg38/1/	wget https://tf.lisanwanglab.org/GADB/Annotationtracks/hg38_lifted/RoadMap/ChIP-seq/narrowpeak/hg38/1/BI.Fetal_Heart.H3K9ac.H-23524.narrowPeak.lifted.bed.gz.tbi -P GADB/Annotationtracks/hg38_lifted/RoadMap/ChIP-seq/narrowpeak/hg38/1/	http://www.roadmapepigenomics.org/	https://egg2.wustl.edu/roadmap/data/byFileType/peaks/unconsolidated/narrowPeak/BI.Fetal_Heart.H3K9ac.H-23524.narrowPeak.gz	wget https://tf.lisanwanglab.org/GADB/Annotationtracks/Downloads/ROADMAP/narrowpeak/BI.Fetal_Heart.H3K9ac.H-23524.narrowPeak.gz -P GADB/Annotationtracks/Downloads/ROADMAP/narrowpeak/	369389b844a9feb1cd63506a0a53ad21	Called peaks	ChIP-seq H3K27me3-histone-mark peaks	Chondrocytes from Bone Marrow Derived Mesenchymal Stem Cell Cultured Cells	Skeletal
NGRM009250	ROADMAP-lifted	BI.Fetal_Heart.H3K9me3.UW_H-22727.narrowPeak.lifted.bed.gz	15906	2883373	peaks	hg38-lifted	Chondrocytes from bone marrow derived mesenchymal stem cell cell	primary culture	Not applicable	Connective Tissue	Not applicable	Not applicable	Not applicable	H3K27me3	ChIP-seq	bed narrowPeak-lifted	435115	GADB/Annotationtracks/hg38_lifted/RoadMap/ChIP-seq/narrowpeak/hg38/1	8/15/2018	11/30/2014	4/1/2019	https://tf.lisanwanglab.org/GADB/Annotationtracks/hg38_lifted/RoadMap/ChIP-seq/narrowpeak/hg38/1/BI.Fetal_Heart.H3K9me3.UW_H-22727.narrowPeak.lifted.bed.gz	9056c079b6045485f3b6dae94b30c248	wget https://tf.lisanwanglab.org/GADB/Annotationtracks/hg38_lifted/RoadMap/ChIP-seq/narrowpeak/hg38/1/BI.Fetal_Heart.H3K9me3.UW_H-22727.narrowPeak.lifted.bed.gz -P GADB/Annotationtracks/hg38_lifted/RoadMap/ChIP-seq/narrowpeak/hg38/1/	wget https://tf.lisanwanglab.org/GADB/Annotationtracks/hg38_lifted/RoadMap/ChIP-seq/narrowpeak/hg38/1/BI.Fetal_Heart.H3K9me3.UW_H-22727.narrowPeak.lifted.bed.gz.tbi -P GADB/Annotationtracks/hg38_lifted/RoadMap/ChIP-seq/narrowpeak/hg38/1/	http://www.roadmapepigenomics.org/	https://egg2.wustl.edu/roadmap/data/byFileType/peaks/unconsolidated/narrowPeak/BI.Fetal_Heart.H3K9me3.UW_H-22727.narrowPeak.gz	wget https://tf.lisanwanglab.org/GADB/Annotationtracks/Downloads/ROADMAP/narrowpeak/BI.Fetal_Heart.H3K9me3.UW_H-22727.narrowPeak.gz -P GADB/Annotationtracks/Downloads/ROADMAP/narrowpeak/	34c801c902fdf844aaed688276d98ca8	Called peaks	ChIP-seq H3K27me3-histone-mark peaks	Chondrocytes from Bone Marrow Derived Mesenchymal Stem Cell Cultured Cells	Skeletal
NGRM009251	ROADMAP-lifted	BI.Fetal_Kidney.H3K27me3.UW_H-22676.narrowPeak.lifted.bed.gz	62216	21784395	peaks	hg38-lifted	Chondrocytes from bone marrow derived mesenchymal stem cell cell	primary culture	Not applicable	Connective Tissue	Not applicable	Not applicable	Not applicable	H3K27me3	ChIP-seq	bed narrowPeak-lifted	1659781	GADB/Annotationtracks/hg38_lifted/RoadMap/ChIP-seq/narrowpeak/hg38/1	8/15/2018	11/30/2014	4/1/2019	https://tf.lisanwanglab.org/GADB/Annotationtracks/hg38_lifted/RoadMap/ChIP-seq/narrowpeak/hg38/1/BI.Fetal_Kidney.H3K27me3.UW_H-22676.narrowPeak.lifted.bed.gz	630f86f81cf84ef4b0d4c31f1357f978	wget https://tf.lisanwanglab.org/GADB/Annotationtracks/hg38_lifted/RoadMap/ChIP-seq/narrowpeak/hg38/1/BI.Fetal_Kidney.H3K27me3.UW_H-22676.narrowPeak.lifted.bed.gz -P GADB/Annotationtracks/hg38_lifted/RoadMap/ChIP-seq/narrowpeak/hg38/1/	wget https://tf.lisanwanglab.org/GADB/Annotationtracks/hg38_lifted/RoadMap/ChIP-seq/narrowpeak/hg38/1/BI.Fetal_Kidney.H3K27me3.UW_H-22676.narrowPeak.lifted.bed.gz.tbi -P GADB/Annotationtracks/hg38_lifted/RoadMap/ChIP-seq/narrowpeak/hg38/1/	http://www.roadmapepigenomics.org/	https://egg2.wustl.edu/roadmap/data/byFileType/peaks/unconsolidated/narrowPeak/BI.Fetal_Kidney.H3K27me3.UW_H-22676.narrowPeak.gz	wget https://tf.lisanwanglab.org/GADB/Annotationtracks/Downloads/ROADMAP/narrowpeak/BI.Fetal_Kidney.H3K27me3.UW_H-22676.narrowPeak.gz -P GADB/Annotationtracks/Downloads/ROADMAP/narrowpeak/	04a983597f965fab9e01dd33fc564ed8	Called peaks	ChIP-seq H3K27me3-histone-mark peaks	Chondrocytes from Bone Marrow Derived Mesenchymal Stem Cell Cultured Cells	Skeletal
NGRM009252	ROADMAP-lifted	BI.Fetal_Kidney.H3K36me3.UW_H-22676.narrowPeak.lifted.bed.gz	98059	23815640	peaks	hg38-lifted	Chondrocytes from bone marrow derived mesenchymal stem cell cell	primary culture	Not applicable	Connective Tissue	Not applicable	Not applicable	Not applicable	H3K27me3	ChIP-seq	bed narrowPeak-lifted	2701753	GADB/Annotationtracks/hg38_lifted/RoadMap/ChIP-seq/narrowpeak/hg38/1	8/15/2018	11/30/2014	4/1/2019	https://tf.lisanwanglab.org/GADB/Annotationtracks/hg38_lifted/RoadMap/ChIP-seq/narrowpeak/hg38/1/BI.Fetal_Kidney.H3K36me3.UW_H-22676.narrowPeak.lifted.bed.gz	8b0935d2e3371790cfdceeccc7885a65	wget https://tf.lisanwanglab.org/GADB/Annotationtracks/hg38_lifted/RoadMap/ChIP-seq/narrowpeak/hg38/1/BI.Fetal_Kidney.H3K36me3.UW_H-22676.narrowPeak.lifted.bed.gz -P GADB/Annotationtracks/hg38_lifted/RoadMap/ChIP-seq/narrowpeak/hg38/1/	wget https://tf.lisanwanglab.org/GADB/Annotationtracks/hg38_lifted/RoadMap/ChIP-seq/narrowpeak/hg38/1/BI.Fetal_Kidney.H3K36me3.UW_H-22676.narrowPeak.lifted.bed.gz.tbi -P GADB/Annotationtracks/hg38_lifted/RoadMap/ChIP-seq/narrowpeak/hg38/1/	http://www.roadmapepigenomics.org/	https://egg2.wustl.edu/roadmap/data/byFileType/peaks/unconsolidated/narrowPeak/BI.Fetal_Kidney.H3K36me3.UW_H-22676.narrowPeak.gz	wget https://tf.lisanwanglab.org/GADB/Annotationtracks/Downloads/ROADMAP/narrowpeak/BI.Fetal_Kidney.H3K36me3.UW_H-22676.narrowPeak.gz -P GADB/Annotationtracks/Downloads/ROADMAP/narrowpeak/	1aeef36826b7c930be951b4be39372e3	Called peaks	ChIP-seq H3K27me3-histone-mark peaks	Chondrocytes from Bone Marrow Derived Mesenchymal Stem Cell Cultured Cells	Skeletal
NGRM009253	ROADMAP-lifted	BI.Fetal_Kidney.H3K4me1.UW_H-22676.narrowPeak.lifted.bed.gz	97670	29494903	peaks	hg38-lifted	Chondrocytes from bone marrow derived mesenchymal stem cell cell	primary culture	Not applicable	Connective Tissue	Not applicable	Not applicable	Not applicable	H3K36me3	ChIP-seq	bed narrowPeak-lifted	2757464	GADB/Annotationtracks/hg38_lifted/RoadMap/ChIP-seq/narrowpeak/hg38/1	8/15/2018	11/30/2014	4/1/2019	https://tf.lisanwanglab.org/GADB/Annotationtracks/hg38_lifted/RoadMap/ChIP-seq/narrowpeak/hg38/1/BI.Fetal_Kidney.H3K4me1.UW_H-22676.narrowPeak.lifted.bed.gz	11d58e50db3a46f8f368af68c90cbdfe	wget https://tf.lisanwanglab.org/GADB/Annotationtracks/hg38_lifted/RoadMap/ChIP-seq/narrowpeak/hg38/1/BI.Fetal_Kidney.H3K4me1.UW_H-22676.narrowPeak.lifted.bed.gz -P GADB/Annotationtracks/hg38_lifted/RoadMap/ChIP-seq/narrowpeak/hg38/1/	wget https://tf.lisanwanglab.org/GADB/Annotationtracks/hg38_lifted/RoadMap/ChIP-seq/narrowpeak/hg38/1/BI.Fetal_Kidney.H3K4me1.UW_H-22676.narrowPeak.lifted.bed.gz.tbi -P GADB/Annotationtracks/hg38_lifted/RoadMap/ChIP-seq/narrowpeak/hg38/1/	http://www.roadmapepigenomics.org/	https://egg2.wustl.edu/roadmap/data/byFileType/peaks/unconsolidated/narrowPeak/BI.Fetal_Kidney.H3K4me1.UW_H-22676.narrowPeak.gz	wget https://tf.lisanwanglab.org/GADB/Annotationtracks/Downloads/ROADMAP/narrowpeak/BI.Fetal_Kidney.H3K4me1.UW_H-22676.narrowPeak.gz -P GADB/Annotationtracks/Downloads/ROADMAP/narrowpeak/	f9b3d11f95df22dfd874853f81a38cd4	Called peaks	ChIP-seq H3K36me3-histone-mark peaks	Chondrocytes from Bone Marrow Derived Mesenchymal Stem Cell Cultured Cells	Skeletal
NGRM009254	ROADMAP-lifted	BI.Fetal_Kidney.H3K4me3.UW_H-22676.narrowPeak.lifted.bed.gz	45257	30132729	peaks	hg38-lifted	Chondrocytes from bone marrow derived mesenchymal stem cell cell	primary culture	Not applicable	Connective Tissue	Not applicable	Not applicable	Not applicable	H3K36me3	ChIP-seq	bed narrowPeak-lifted	1516516	GADB/Annotationtracks/hg38_lifted/RoadMap/ChIP-seq/narrowpeak/hg38/1	8/15/2018	11/30/2014	4/1/2019	https://tf.lisanwanglab.org/GADB/Annotationtracks/hg38_lifted/RoadMap/ChIP-seq/narrowpeak/hg38/1/BI.Fetal_Kidney.H3K4me3.UW_H-22676.narrowPeak.lifted.bed.gz	e90a74225e88883d375b444fae28b441	wget https://tf.lisanwanglab.org/GADB/Annotationtracks/hg38_lifted/RoadMap/ChIP-seq/narrowpeak/hg38/1/BI.Fetal_Kidney.H3K4me3.UW_H-22676.narrowPeak.lifted.bed.gz -P GADB/Annotationtracks/hg38_lifted/RoadMap/ChIP-seq/narrowpeak/hg38/1/	wget https://tf.lisanwanglab.org/GADB/Annotationtracks/hg38_lifted/RoadMap/ChIP-seq/narrowpeak/hg38/1/BI.Fetal_Kidney.H3K4me3.UW_H-22676.narrowPeak.lifted.bed.gz.tbi -P GADB/Annotationtracks/hg38_lifted/RoadMap/ChIP-seq/narrowpeak/hg38/1/	http://www.roadmapepigenomics.org/	https://egg2.wustl.edu/roadmap/data/byFileType/peaks/unconsolidated/narrowPeak/BI.Fetal_Kidney.H3K4me3.UW_H-22676.narrowPeak.gz	wget https://tf.lisanwanglab.org/GADB/Annotationtracks/Downloads/ROADMAP/narrowpeak/BI.Fetal_Kidney.H3K4me3.UW_H-22676.narrowPeak.gz -P GADB/Annotationtracks/Downloads/ROADMAP/narrowpeak/	a03dbed885fc2046c8555acd7692d2a5	Called peaks	ChIP-seq H3K36me3-histone-mark peaks	Chondrocytes from Bone Marrow Derived Mesenchymal Stem Cell Cultured Cells	Skeletal
NGRM009255	ROADMAP-lifted	BI.Fetal_Kidney.H3K9ac.UW_H-22676.narrowPeak.lifted.bed.gz	45031	26474027	peaks	hg38-lifted	Chondrocytes from bone marrow derived mesenchymal stem cell cell	primary culture	Not applicable	Connective Tissue	Not applicable	Not applicable	Not applicable	H3K36me3	ChIP-seq	bed narrowPeak-lifted	1468977	GADB/Annotationtracks/hg38_lifted/RoadMap/ChIP-seq/narrowpeak/hg38/1	8/15/2018	11/30/2014	4/1/2019	https://tf.lisanwanglab.org/GADB/Annotationtracks/hg38_lifted/RoadMap/ChIP-seq/narrowpeak/hg38/1/BI.Fetal_Kidney.H3K9ac.UW_H-22676.narrowPeak.lifted.bed.gz	47b52b69e4c2e1e44c5175234404c414	wget https://tf.lisanwanglab.org/GADB/Annotationtracks/hg38_lifted/RoadMap/ChIP-seq/narrowpeak/hg38/1/BI.Fetal_Kidney.H3K9ac.UW_H-22676.narrowPeak.lifted.bed.gz -P GADB/Annotationtracks/hg38_lifted/RoadMap/ChIP-seq/narrowpeak/hg38/1/	wget https://tf.lisanwanglab.org/GADB/Annotationtracks/hg38_lifted/RoadMap/ChIP-seq/narrowpeak/hg38/1/BI.Fetal_Kidney.H3K9ac.UW_H-22676.narrowPeak.lifted.bed.gz.tbi -P GADB/Annotationtracks/hg38_lifted/RoadMap/ChIP-seq/narrowpeak/hg38/1/	http://www.roadmapepigenomics.org/	https://egg2.wustl.edu/roadmap/data/byFileType/peaks/unconsolidated/narrowPeak/BI.Fetal_Kidney.H3K9ac.UW_H-22676.narrowPeak.gz	wget https://tf.lisanwanglab.org/GADB/Annotationtracks/Downloads/ROADMAP/narrowpeak/BI.Fetal_Kidney.H3K9ac.UW_H-22676.narrowPeak.gz -P GADB/Annotationtracks/Downloads/ROADMAP/narrowpeak/	9224056e3aa41c1a66e9e79ee793f295	Called peaks	ChIP-seq H3K36me3-histone-mark peaks	Chondrocytes from Bone Marrow Derived Mesenchymal Stem Cell Cultured Cells	Skeletal
NGRM009256	ROADMAP-lifted	BI.Fetal_Kidney.H3K9me3.UW_H-22676.narrowPeak.lifted.bed.gz	29160	4168390	peaks	hg38-lifted	Chondrocytes from bone marrow derived mesenchymal stem cell cell	primary culture	Not applicable	Connective Tissue	Not applicable	Not applicable	Not applicable	H3K36me3	ChIP-seq	bed narrowPeak-lifted	792119	GADB/Annotationtracks/hg38_lifted/RoadMap/ChIP-seq/narrowpeak/hg38/1	8/15/2018	11/30/2014	4/1/2019	https://tf.lisanwanglab.org/GADB/Annotationtracks/hg38_lifted/RoadMap/ChIP-seq/narrowpeak/hg38/1/BI.Fetal_Kidney.H3K9me3.UW_H-22676.narrowPeak.lifted.bed.gz	cfd395018be982ba69e87ddcb091897a	wget https://tf.lisanwanglab.org/GADB/Annotationtracks/hg38_lifted/RoadMap/ChIP-seq/narrowpeak/hg38/1/BI.Fetal_Kidney.H3K9me3.UW_H-22676.narrowPeak.lifted.bed.gz -P GADB/Annotationtracks/hg38_lifted/RoadMap/ChIP-seq/narrowpeak/hg38/1/	wget https://tf.lisanwanglab.org/GADB/Annotationtracks/hg38_lifted/RoadMap/ChIP-seq/narrowpeak/hg38/1/BI.Fetal_Kidney.H3K9me3.UW_H-22676.narrowPeak.lifted.bed.gz.tbi -P GADB/Annotationtracks/hg38_lifted/RoadMap/ChIP-seq/narrowpeak/hg38/1/	http://www.roadmapepigenomics.org/	https://egg2.wustl.edu/roadmap/data/byFileType/peaks/unconsolidated/narrowPeak/BI.Fetal_Kidney.H3K9me3.UW_H-22676.narrowPeak.gz	wget https://tf.lisanwanglab.org/GADB/Annotationtracks/Downloads/ROADMAP/narrowpeak/BI.Fetal_Kidney.H3K9me3.UW_H-22676.narrowPeak.gz -P GADB/Annotationtracks/Downloads/ROADMAP/narrowpeak/	e2638430f2deaafabb89675b75995a88	Called peaks	ChIP-seq H3K36me3-histone-mark peaks	Chondrocytes from Bone Marrow Derived Mesenchymal Stem Cell Cultured Cells	Skeletal
NGRM009257	ROADMAP-lifted	BI.Fetal_Lung.H3K27me3.UW_H-22727.narrowPeak.lifted.bed.gz	82153	29324195	peaks	hg38-lifted	Chondrocytes from bone marrow derived mesenchymal stem cell cell	primary culture	Not applicable	Connective Tissue	Not applicable	Not applicable	Not applicable	H3K4me1	ChIP-seq	bed narrowPeak-lifted	2288410	GADB/Annotationtracks/hg38_lifted/RoadMap/ChIP-seq/narrowpeak/hg38/1	8/15/2018	11/30/2014	4/1/2019	https://tf.lisanwanglab.org/GADB/Annotationtracks/hg38_lifted/RoadMap/ChIP-seq/narrowpeak/hg38/1/BI.Fetal_Lung.H3K27me3.UW_H-22727.narrowPeak.lifted.bed.gz	06f734d64dd939ecb68d2c7b335e94a3	wget https://tf.lisanwanglab.org/GADB/Annotationtracks/hg38_lifted/RoadMap/ChIP-seq/narrowpeak/hg38/1/BI.Fetal_Lung.H3K27me3.UW_H-22727.narrowPeak.lifted.bed.gz -P GADB/Annotationtracks/hg38_lifted/RoadMap/ChIP-seq/narrowpeak/hg38/1/	wget https://tf.lisanwanglab.org/GADB/Annotationtracks/hg38_lifted/RoadMap/ChIP-seq/narrowpeak/hg38/1/BI.Fetal_Lung.H3K27me3.UW_H-22727.narrowPeak.lifted.bed.gz.tbi -P GADB/Annotationtracks/hg38_lifted/RoadMap/ChIP-seq/narrowpeak/hg38/1/	http://www.roadmapepigenomics.org/	https://egg2.wustl.edu/roadmap/data/byFileType/peaks/unconsolidated/narrowPeak/BI.Fetal_Lung.H3K27me3.UW_H-22727.narrowPeak.gz	wget https://tf.lisanwanglab.org/GADB/Annotationtracks/Downloads/ROADMAP/narrowpeak/BI.Fetal_Lung.H3K27me3.UW_H-22727.narrowPeak.gz -P GADB/Annotationtracks/Downloads/ROADMAP/narrowpeak/	4f0ae880ac7b580a33b3716a5a6fc518	Called peaks	ChIP-seq H3K4me1-histone-mark peaks	Chondrocytes from Bone Marrow Derived Mesenchymal Stem Cell Cultured Cells	Skeletal
NGRM009258	ROADMAP-lifted	BI.Fetal_Lung.H3K27me3.UW_H22772.narrowPeak.lifted.bed.gz	150080	78718072	peaks	hg38-lifted	Chondrocytes from bone marrow derived mesenchymal stem cell cell	primary culture	Not applicable	Connective Tissue	Not applicable	Not applicable	Not applicable	H3K4me1	ChIP-seq	bed narrowPeak-lifted	4369768	GADB/Annotationtracks/hg38_lifted/RoadMap/ChIP-seq/narrowpeak/hg38/1	8/15/2018	11/30/2014	4/1/2019	https://tf.lisanwanglab.org/GADB/Annotationtracks/hg38_lifted/RoadMap/ChIP-seq/narrowpeak/hg38/1/BI.Fetal_Lung.H3K27me3.UW_H22772.narrowPeak.lifted.bed.gz	4f43ebe0ce9b40a9eb0ec7bd72c90b97	wget https://tf.lisanwanglab.org/GADB/Annotationtracks/hg38_lifted/RoadMap/ChIP-seq/narrowpeak/hg38/1/BI.Fetal_Lung.H3K27me3.UW_H22772.narrowPeak.lifted.bed.gz -P GADB/Annotationtracks/hg38_lifted/RoadMap/ChIP-seq/narrowpeak/hg38/1/	wget https://tf.lisanwanglab.org/GADB/Annotationtracks/hg38_lifted/RoadMap/ChIP-seq/narrowpeak/hg38/1/BI.Fetal_Lung.H3K27me3.UW_H22772.narrowPeak.lifted.bed.gz.tbi -P GADB/Annotationtracks/hg38_lifted/RoadMap/ChIP-seq/narrowpeak/hg38/1/	http://www.roadmapepigenomics.org/	https://egg2.wustl.edu/roadmap/data/byFileType/peaks/unconsolidated/narrowPeak/BI.Fetal_Lung.H3K27me3.UW_H22772.narrowPeak.gz	wget https://tf.lisanwanglab.org/GADB/Annotationtracks/Downloads/ROADMAP/narrowpeak/BI.Fetal_Lung.H3K27me3.UW_H22772.narrowPeak.gz -P GADB/Annotationtracks/Downloads/ROADMAP/narrowpeak/	11871bf21eebfaf116da30011cb7cbe8	Called peaks	ChIP-seq H3K4me1-histone-mark peaks	Chondrocytes from Bone Marrow Derived Mesenchymal Stem Cell Cultured Cells	Skeletal
NGRM009259	ROADMAP-lifted	BI.Fetal_Lung.H3K36me3.UW_H-22727.narrowPeak.lifted.bed.gz	239338	78702901	peaks	hg38-lifted	Chondrocytes from bone marrow derived mesenchymal stem cell cell	primary culture	Not applicable	Connective Tissue	Not applicable	Not applicable	Not applicable	H3K4me1	ChIP-seq	bed narrowPeak-lifted	6530716	GADB/Annotationtracks/hg38_lifted/RoadMap/ChIP-seq/narrowpeak/hg38/1	8/15/2018	11/30/2014	4/1/2019	https://tf.lisanwanglab.org/GADB/Annotationtracks/hg38_lifted/RoadMap/ChIP-seq/narrowpeak/hg38/1/BI.Fetal_Lung.H3K36me3.UW_H-22727.narrowPeak.lifted.bed.gz	74ba3a328cf3dbd20f5e4f7834bf58e7	wget https://tf.lisanwanglab.org/GADB/Annotationtracks/hg38_lifted/RoadMap/ChIP-seq/narrowpeak/hg38/1/BI.Fetal_Lung.H3K36me3.UW_H-22727.narrowPeak.lifted.bed.gz -P GADB/Annotationtracks/hg38_lifted/RoadMap/ChIP-seq/narrowpeak/hg38/1/	wget https://tf.lisanwanglab.org/GADB/Annotationtracks/hg38_lifted/RoadMap/ChIP-seq/narrowpeak/hg38/1/BI.Fetal_Lung.H3K36me3.UW_H-22727.narrowPeak.lifted.bed.gz.tbi -P GADB/Annotationtracks/hg38_lifted/RoadMap/ChIP-seq/narrowpeak/hg38/1/	http://www.roadmapepigenomics.org/	https://egg2.wustl.edu/roadmap/data/byFileType/peaks/unconsolidated/narrowPeak/BI.Fetal_Lung.H3K36me3.UW_H-22727.narrowPeak.gz	wget https://tf.lisanwanglab.org/GADB/Annotationtracks/Downloads/ROADMAP/narrowpeak/BI.Fetal_Lung.H3K36me3.UW_H-22727.narrowPeak.gz -P GADB/Annotationtracks/Downloads/ROADMAP/narrowpeak/	55d55f747f1f9131d544ca516106d8af	Called peaks	ChIP-seq H3K4me1-histone-mark peaks	Chondrocytes from Bone Marrow Derived Mesenchymal Stem Cell Cultured Cells	Skeletal
NGRM009260	ROADMAP-lifted	BI.Fetal_Lung.H3K36me3.UW_H23284.narrowPeak.lifted.bed.gz	304669	114187230	peaks	hg38-lifted	Chondrocytes from bone marrow derived mesenchymal stem cell cell	primary culture	Not applicable	Connective Tissue	Not applicable	Not applicable	Not applicable	H3K4me1	ChIP-seq	bed narrowPeak-lifted	8665407	GADB/Annotationtracks/hg38_lifted/RoadMap/ChIP-seq/narrowpeak/hg38/1	8/15/2018	11/30/2014	4/1/2019	https://tf.lisanwanglab.org/GADB/Annotationtracks/hg38_lifted/RoadMap/ChIP-seq/narrowpeak/hg38/1/BI.Fetal_Lung.H3K36me3.UW_H23284.narrowPeak.lifted.bed.gz	c76597a59ef4f62b921879815207974b	wget https://tf.lisanwanglab.org/GADB/Annotationtracks/hg38_lifted/RoadMap/ChIP-seq/narrowpeak/hg38/1/BI.Fetal_Lung.H3K36me3.UW_H23284.narrowPeak.lifted.bed.gz -P GADB/Annotationtracks/hg38_lifted/RoadMap/ChIP-seq/narrowpeak/hg38/1/	wget https://tf.lisanwanglab.org/GADB/Annotationtracks/hg38_lifted/RoadMap/ChIP-seq/narrowpeak/hg38/1/BI.Fetal_Lung.H3K36me3.UW_H23284.narrowPeak.lifted.bed.gz.tbi -P GADB/Annotationtracks/hg38_lifted/RoadMap/ChIP-seq/narrowpeak/hg38/1/	http://www.roadmapepigenomics.org/	https://egg2.wustl.edu/roadmap/data/byFileType/peaks/unconsolidated/narrowPeak/BI.Fetal_Lung.H3K36me3.UW_H23284.narrowPeak.gz	wget https://tf.lisanwanglab.org/GADB/Annotationtracks/Downloads/ROADMAP/narrowpeak/BI.Fetal_Lung.H3K36me3.UW_H23284.narrowPeak.gz -P GADB/Annotationtracks/Downloads/ROADMAP/narrowpeak/	32683dae40b424f6a7638b20b48e4191	Called peaks	ChIP-seq H3K4me1-histone-mark peaks	Chondrocytes from Bone Marrow Derived Mesenchymal Stem Cell Cultured Cells	Skeletal
NGRM009261	ROADMAP-lifted	BI.Fetal_Lung.H3K4me1.UW_H-22727.narrowPeak.lifted.bed.gz	146159	42217050	peaks	hg38-lifted	Chondrocytes from bone marrow derived mesenchymal stem cell cell	primary culture	Not applicable	Connective Tissue	Not applicable	Not applicable	Not applicable	H3K4me3	ChIP-seq	bed narrowPeak-lifted	4309321	GADB/Annotationtracks/hg38_lifted/RoadMap/ChIP-seq/narrowpeak/hg38/1	8/15/2018	11/30/2014	4/1/2019	https://tf.lisanwanglab.org/GADB/Annotationtracks/hg38_lifted/RoadMap/ChIP-seq/narrowpeak/hg38/1/BI.Fetal_Lung.H3K4me1.UW_H-22727.narrowPeak.lifted.bed.gz	a8d970e597ed5b58ba096418dee0d747	wget https://tf.lisanwanglab.org/GADB/Annotationtracks/hg38_lifted/RoadMap/ChIP-seq/narrowpeak/hg38/1/BI.Fetal_Lung.H3K4me1.UW_H-22727.narrowPeak.lifted.bed.gz -P GADB/Annotationtracks/hg38_lifted/RoadMap/ChIP-seq/narrowpeak/hg38/1/	wget https://tf.lisanwanglab.org/GADB/Annotationtracks/hg38_lifted/RoadMap/ChIP-seq/narrowpeak/hg38/1/BI.Fetal_Lung.H3K4me1.UW_H-22727.narrowPeak.lifted.bed.gz.tbi -P GADB/Annotationtracks/hg38_lifted/RoadMap/ChIP-seq/narrowpeak/hg38/1/	http://www.roadmapepigenomics.org/	https://egg2.wustl.edu/roadmap/data/byFileType/peaks/unconsolidated/narrowPeak/BI.Fetal_Lung.H3K4me1.UW_H-22727.narrowPeak.gz	wget https://tf.lisanwanglab.org/GADB/Annotationtracks/Downloads/ROADMAP/narrowpeak/BI.Fetal_Lung.H3K4me1.UW_H-22727.narrowPeak.gz -P GADB/Annotationtracks/Downloads/ROADMAP/narrowpeak/	4b396efd1205cac008a0e9be4f40fa96	Called peaks	ChIP-seq H3K4me3-histone-mark peaks	Chondrocytes from Bone Marrow Derived Mesenchymal Stem Cell Cultured Cells	Skeletal
NGRM009262	ROADMAP-lifted	BI.Fetal_Lung.H3K4me1.UW_H22772.narrowPeak.lifted.bed.gz	215642	125946311	peaks	hg38-lifted	Chondrocytes from bone marrow derived mesenchymal stem cell cell	primary culture	Not applicable	Connective Tissue	Not applicable	Not applicable	Not applicable	H3K4me3	ChIP-seq	bed narrowPeak-lifted	6654403	GADB/Annotationtracks/hg38_lifted/RoadMap/ChIP-seq/narrowpeak/hg38/1	8/15/2018	11/30/2014	4/1/2019	https://tf.lisanwanglab.org/GADB/Annotationtracks/hg38_lifted/RoadMap/ChIP-seq/narrowpeak/hg38/1/BI.Fetal_Lung.H3K4me1.UW_H22772.narrowPeak.lifted.bed.gz	294267f1b35f7c13b2737234f0aaa653	wget https://tf.lisanwanglab.org/GADB/Annotationtracks/hg38_lifted/RoadMap/ChIP-seq/narrowpeak/hg38/1/BI.Fetal_Lung.H3K4me1.UW_H22772.narrowPeak.lifted.bed.gz -P GADB/Annotationtracks/hg38_lifted/RoadMap/ChIP-seq/narrowpeak/hg38/1/	wget https://tf.lisanwanglab.org/GADB/Annotationtracks/hg38_lifted/RoadMap/ChIP-seq/narrowpeak/hg38/1/BI.Fetal_Lung.H3K4me1.UW_H22772.narrowPeak.lifted.bed.gz.tbi -P GADB/Annotationtracks/hg38_lifted/RoadMap/ChIP-seq/narrowpeak/hg38/1/	http://www.roadmapepigenomics.org/	https://egg2.wustl.edu/roadmap/data/byFileType/peaks/unconsolidated/narrowPeak/BI.Fetal_Lung.H3K4me1.UW_H22772.narrowPeak.gz	wget https://tf.lisanwanglab.org/GADB/Annotationtracks/Downloads/ROADMAP/narrowpeak/BI.Fetal_Lung.H3K4me1.UW_H22772.narrowPeak.gz -P GADB/Annotationtracks/Downloads/ROADMAP/narrowpeak/	0c22a71853822f0388c329d7a2ae4e56	Called peaks	ChIP-seq H3K4me3-histone-mark peaks	Chondrocytes from Bone Marrow Derived Mesenchymal Stem Cell Cultured Cells	Skeletal
NGRM009263	ROADMAP-lifted	BI.Fetal_Lung.H3K4me1.UW_H23266.narrowPeak.lifted.bed.gz	287469	173112262	peaks	hg38-lifted	Chondrocytes from bone marrow derived mesenchymal stem cell cell	primary culture	Not applicable	Connective Tissue	Not applicable	Not applicable	Not applicable	H3K4me3	ChIP-seq	bed narrowPeak-lifted	9135181	GADB/Annotationtracks/hg38_lifted/RoadMap/ChIP-seq/narrowpeak/hg38/1	8/15/2018	11/30/2014	4/1/2019	https://tf.lisanwanglab.org/GADB/Annotationtracks/hg38_lifted/RoadMap/ChIP-seq/narrowpeak/hg38/1/BI.Fetal_Lung.H3K4me1.UW_H23266.narrowPeak.lifted.bed.gz	865b72b84f088950f79180eb91ad15c4	wget https://tf.lisanwanglab.org/GADB/Annotationtracks/hg38_lifted/RoadMap/ChIP-seq/narrowpeak/hg38/1/BI.Fetal_Lung.H3K4me1.UW_H23266.narrowPeak.lifted.bed.gz -P GADB/Annotationtracks/hg38_lifted/RoadMap/ChIP-seq/narrowpeak/hg38/1/	wget https://tf.lisanwanglab.org/GADB/Annotationtracks/hg38_lifted/RoadMap/ChIP-seq/narrowpeak/hg38/1/BI.Fetal_Lung.H3K4me1.UW_H23266.narrowPeak.lifted.bed.gz.tbi -P GADB/Annotationtracks/hg38_lifted/RoadMap/ChIP-seq/narrowpeak/hg38/1/	http://www.roadmapepigenomics.org/	https://egg2.wustl.edu/roadmap/data/byFileType/peaks/unconsolidated/narrowPeak/BI.Fetal_Lung.H3K4me1.UW_H23266.narrowPeak.gz	wget https://tf.lisanwanglab.org/GADB/Annotationtracks/Downloads/ROADMAP/narrowpeak/BI.Fetal_Lung.H3K4me1.UW_H23266.narrowPeak.gz -P GADB/Annotationtracks/Downloads/ROADMAP/narrowpeak/	db19d2716a97bc297865644927d433ae	Called peaks	ChIP-seq H3K4me3-histone-mark peaks	Chondrocytes from Bone Marrow Derived Mesenchymal Stem Cell Cultured Cells	Skeletal
NGRM009264	ROADMAP-lifted	BI.Fetal_Lung.H3K4me3.UW_H-22676.narrowPeak.lifted.bed.gz	104237	38431099	peaks	hg38-lifted	Chondrocytes from bone marrow derived mesenchymal stem cell cell	primary culture	Not applicable	Connective Tissue	Not applicable	Not applicable	Not applicable	H3K4me3	ChIP-seq	bed narrowPeak-lifted	3246763	GADB/Annotationtracks/hg38_lifted/RoadMap/ChIP-seq/narrowpeak/hg38/1	8/15/2018	11/30/2014	4/1/2019	https://tf.lisanwanglab.org/GADB/Annotationtracks/hg38_lifted/RoadMap/ChIP-seq/narrowpeak/hg38/1/BI.Fetal_Lung.H3K4me3.UW_H-22676.narrowPeak.lifted.bed.gz	d670812e4b1cab625a9f98bf6f7ae59f	wget https://tf.lisanwanglab.org/GADB/Annotationtracks/hg38_lifted/RoadMap/ChIP-seq/narrowpeak/hg38/1/BI.Fetal_Lung.H3K4me3.UW_H-22676.narrowPeak.lifted.bed.gz -P GADB/Annotationtracks/hg38_lifted/RoadMap/ChIP-seq/narrowpeak/hg38/1/	wget https://tf.lisanwanglab.org/GADB/Annotationtracks/hg38_lifted/RoadMap/ChIP-seq/narrowpeak/hg38/1/BI.Fetal_Lung.H3K4me3.UW_H-22676.narrowPeak.lifted.bed.gz.tbi -P GADB/Annotationtracks/hg38_lifted/RoadMap/ChIP-seq/narrowpeak/hg38/1/	http://www.roadmapepigenomics.org/	https://egg2.wustl.edu/roadmap/data/byFileType/peaks/unconsolidated/narrowPeak/BI.Fetal_Lung.H3K4me3.UW_H-22676.narrowPeak.gz	wget https://tf.lisanwanglab.org/GADB/Annotationtracks/Downloads/ROADMAP/narrowpeak/BI.Fetal_Lung.H3K4me3.UW_H-22676.narrowPeak.gz -P GADB/Annotationtracks/Downloads/ROADMAP/narrowpeak/	af3ab84d5570112a48ebeaf3e45ee1a0	Called peaks	ChIP-seq H3K4me3-histone-mark peaks	Chondrocytes from Bone Marrow Derived Mesenchymal Stem Cell Cultured Cells	Skeletal
NGRM009265	ROADMAP-lifted	BI.Fetal_Lung.H3K4me3.UW_H-22727.narrowPeak.lifted.bed.gz	62955	27894928	peaks	hg38-lifted	Chondrocytes from bone marrow derived mesenchymal stem cell cell	primary culture	Not applicable	Connective Tissue	Not applicable	Not applicable	Not applicable	H3K9ac	ChIP-seq	bed narrowPeak-lifted	2086808	GADB/Annotationtracks/hg38_lifted/RoadMap/ChIP-seq/narrowpeak/hg38/1	8/15/2018	11/30/2014	4/1/2019	https://tf.lisanwanglab.org/GADB/Annotationtracks/hg38_lifted/RoadMap/ChIP-seq/narrowpeak/hg38/1/BI.Fetal_Lung.H3K4me3.UW_H-22727.narrowPeak.lifted.bed.gz	72b0ceb969013bb35dd2d4472f0aad01	wget https://tf.lisanwanglab.org/GADB/Annotationtracks/hg38_lifted/RoadMap/ChIP-seq/narrowpeak/hg38/1/BI.Fetal_Lung.H3K4me3.UW_H-22727.narrowPeak.lifted.bed.gz -P GADB/Annotationtracks/hg38_lifted/RoadMap/ChIP-seq/narrowpeak/hg38/1/	wget https://tf.lisanwanglab.org/GADB/Annotationtracks/hg38_lifted/RoadMap/ChIP-seq/narrowpeak/hg38/1/BI.Fetal_Lung.H3K4me3.UW_H-22727.narrowPeak.lifted.bed.gz.tbi -P GADB/Annotationtracks/hg38_lifted/RoadMap/ChIP-seq/narrowpeak/hg38/1/	http://www.roadmapepigenomics.org/	https://egg2.wustl.edu/roadmap/data/byFileType/peaks/unconsolidated/narrowPeak/BI.Fetal_Lung.H3K4me3.UW_H-22727.narrowPeak.gz	wget https://tf.lisanwanglab.org/GADB/Annotationtracks/Downloads/ROADMAP/narrowpeak/BI.Fetal_Lung.H3K4me3.UW_H-22727.narrowPeak.gz -P GADB/Annotationtracks/Downloads/ROADMAP/narrowpeak/	a6b57046bfc7b5639b83cda210b8b4f4	Called peaks	ChIP-seq H3K9ac-histone-mark peaks	Chondrocytes from Bone Marrow Derived Mesenchymal Stem Cell Cultured Cells	Skeletal
NGRM009266	ROADMAP-lifted	BI.Fetal_Lung.H3K9ac.UW_H-22727.narrowPeak.lifted.bed.gz	67868	27871303	peaks	hg38-lifted	Chondrocytes from bone marrow derived mesenchymal stem cell cell	primary culture	Not applicable	Connective Tissue	Not applicable	Not applicable	Not applicable	H3K9ac	ChIP-seq	bed narrowPeak-lifted	2131726	GADB/Annotationtracks/hg38_lifted/RoadMap/ChIP-seq/narrowpeak/hg38/1	8/15/2018	11/30/2014	4/1/2019	https://tf.lisanwanglab.org/GADB/Annotationtracks/hg38_lifted/RoadMap/ChIP-seq/narrowpeak/hg38/1/BI.Fetal_Lung.H3K9ac.UW_H-22727.narrowPeak.lifted.bed.gz	8c612462d6c9319cf481d3708d82824c	wget https://tf.lisanwanglab.org/GADB/Annotationtracks/hg38_lifted/RoadMap/ChIP-seq/narrowpeak/hg38/1/BI.Fetal_Lung.H3K9ac.UW_H-22727.narrowPeak.lifted.bed.gz -P GADB/Annotationtracks/hg38_lifted/RoadMap/ChIP-seq/narrowpeak/hg38/1/	wget https://tf.lisanwanglab.org/GADB/Annotationtracks/hg38_lifted/RoadMap/ChIP-seq/narrowpeak/hg38/1/BI.Fetal_Lung.H3K9ac.UW_H-22727.narrowPeak.lifted.bed.gz.tbi -P GADB/Annotationtracks/hg38_lifted/RoadMap/ChIP-seq/narrowpeak/hg38/1/	http://www.roadmapepigenomics.org/	https://egg2.wustl.edu/roadmap/data/byFileType/peaks/unconsolidated/narrowPeak/BI.Fetal_Lung.H3K9ac.UW_H-22727.narrowPeak.gz	wget https://tf.lisanwanglab.org/GADB/Annotationtracks/Downloads/ROADMAP/narrowpeak/BI.Fetal_Lung.H3K9ac.UW_H-22727.narrowPeak.gz -P GADB/Annotationtracks/Downloads/ROADMAP/narrowpeak/	3eb85ce8dbfbd8fe15c12330d602188e	Called peaks	ChIP-seq H3K9ac-histone-mark peaks	Chondrocytes from Bone Marrow Derived Mesenchymal Stem Cell Cultured Cells	Skeletal
NGRM009267	ROADMAP-lifted	BI.Fetal_Lung.H3K9ac.UW_H22772.narrowPeak.lifted.bed.gz	80158	43421515	peaks	hg38-lifted	Chondrocytes from bone marrow derived mesenchymal stem cell cell	primary culture	Not applicable	Connective Tissue	Not applicable	Not applicable	Not applicable	H3K9ac	ChIP-seq	bed narrowPeak-lifted	2521245	GADB/Annotationtracks/hg38_lifted/RoadMap/ChIP-seq/narrowpeak/hg38/1	8/15/2018	11/30/2014	4/1/2019	https://tf.lisanwanglab.org/GADB/Annotationtracks/hg38_lifted/RoadMap/ChIP-seq/narrowpeak/hg38/1/BI.Fetal_Lung.H3K9ac.UW_H22772.narrowPeak.lifted.bed.gz	e279b053617caf0c24cd5c50164d1907	wget https://tf.lisanwanglab.org/GADB/Annotationtracks/hg38_lifted/RoadMap/ChIP-seq/narrowpeak/hg38/1/BI.Fetal_Lung.H3K9ac.UW_H22772.narrowPeak.lifted.bed.gz -P GADB/Annotationtracks/hg38_lifted/RoadMap/ChIP-seq/narrowpeak/hg38/1/	wget https://tf.lisanwanglab.org/GADB/Annotationtracks/hg38_lifted/RoadMap/ChIP-seq/narrowpeak/hg38/1/BI.Fetal_Lung.H3K9ac.UW_H22772.narrowPeak.lifted.bed.gz.tbi -P GADB/Annotationtracks/hg38_lifted/RoadMap/ChIP-seq/narrowpeak/hg38/1/	http://www.roadmapepigenomics.org/	https://egg2.wustl.edu/roadmap/data/byFileType/peaks/unconsolidated/narrowPeak/BI.Fetal_Lung.H3K9ac.UW_H22772.narrowPeak.gz	wget https://tf.lisanwanglab.org/GADB/Annotationtracks/Downloads/ROADMAP/narrowpeak/BI.Fetal_Lung.H3K9ac.UW_H22772.narrowPeak.gz -P GADB/Annotationtracks/Downloads/ROADMAP/narrowpeak/	36198ed4a4261b2f29ff503a8add679f	Called peaks	ChIP-seq H3K9ac-histone-mark peaks	Chondrocytes from Bone Marrow Derived Mesenchymal Stem Cell Cultured Cells	Skeletal
NGRM009268	ROADMAP-lifted	BI.Fetal_Lung.H3K9me3.UW_H-22727.narrowPeak.lifted.bed.gz	29307	4755373	peaks	hg38-lifted	Chondrocytes from bone marrow derived mesenchymal stem cell cell	primary culture	Not applicable	Connective Tissue	Not applicable	Not applicable	Not applicable	H3K9ac	ChIP-seq	bed narrowPeak-lifted	786439	GADB/Annotationtracks/hg38_lifted/RoadMap/ChIP-seq/narrowpeak/hg38/1	8/15/2018	11/30/2014	4/1/2019	https://tf.lisanwanglab.org/GADB/Annotationtracks/hg38_lifted/RoadMap/ChIP-seq/narrowpeak/hg38/1/BI.Fetal_Lung.H3K9me3.UW_H-22727.narrowPeak.lifted.bed.gz	ae27cf3edb4e21fdf72467791768d4f5	wget https://tf.lisanwanglab.org/GADB/Annotationtracks/hg38_lifted/RoadMap/ChIP-seq/narrowpeak/hg38/1/BI.Fetal_Lung.H3K9me3.UW_H-22727.narrowPeak.lifted.bed.gz -P GADB/Annotationtracks/hg38_lifted/RoadMap/ChIP-seq/narrowpeak/hg38/1/	wget https://tf.lisanwanglab.org/GADB/Annotationtracks/hg38_lifted/RoadMap/ChIP-seq/narrowpeak/hg38/1/BI.Fetal_Lung.H3K9me3.UW_H-22727.narrowPeak.lifted.bed.gz.tbi -P GADB/Annotationtracks/hg38_lifted/RoadMap/ChIP-seq/narrowpeak/hg38/1/	http://www.roadmapepigenomics.org/	https://egg2.wustl.edu/roadmap/data/byFileType/peaks/unconsolidated/narrowPeak/BI.Fetal_Lung.H3K9me3.UW_H-22727.narrowPeak.gz	wget https://tf.lisanwanglab.org/GADB/Annotationtracks/Downloads/ROADMAP/narrowpeak/BI.Fetal_Lung.H3K9me3.UW_H-22727.narrowPeak.gz -P GADB/Annotationtracks/Downloads/ROADMAP/narrowpeak/	0b95584f41668e9a2eed4a7b74b4b577	Called peaks	ChIP-seq H3K9ac-histone-mark peaks	Chondrocytes from Bone Marrow Derived Mesenchymal Stem Cell Cultured Cells	Skeletal
NGRM009269	ROADMAP-lifted	BI.H1.H3K27me3.Solexa-12523.narrowPeak.lifted.bed.gz	88844	42348303	peaks	hg38-lifted	Chondrocytes from bone marrow derived mesenchymal stem cell cell	primary culture	Not applicable	Connective Tissue	Not applicable	Not applicable	Not applicable	H3K9me3	ChIP-seq	bed narrowPeak-lifted	2538023	GADB/Annotationtracks/hg38_lifted/RoadMap/ChIP-seq/narrowpeak/hg38/1	8/15/2018	11/30/2014	4/1/2019	https://tf.lisanwanglab.org/GADB/Annotationtracks/hg38_lifted/RoadMap/ChIP-seq/narrowpeak/hg38/1/BI.H1.H3K27me3.Solexa-12523.narrowPeak.lifted.bed.gz	b228f3051f5a125729f2314158540347	wget https://tf.lisanwanglab.org/GADB/Annotationtracks/hg38_lifted/RoadMap/ChIP-seq/narrowpeak/hg38/1/BI.H1.H3K27me3.Solexa-12523.narrowPeak.lifted.bed.gz -P GADB/Annotationtracks/hg38_lifted/RoadMap/ChIP-seq/narrowpeak/hg38/1/	wget https://tf.lisanwanglab.org/GADB/Annotationtracks/hg38_lifted/RoadMap/ChIP-seq/narrowpeak/hg38/1/BI.H1.H3K27me3.Solexa-12523.narrowPeak.lifted.bed.gz.tbi -P GADB/Annotationtracks/hg38_lifted/RoadMap/ChIP-seq/narrowpeak/hg38/1/	http://www.roadmapepigenomics.org/	https://egg2.wustl.edu/roadmap/data/byFileType/peaks/unconsolidated/narrowPeak/BI.H1.H3K27me3.Solexa-12523.narrowPeak.gz	wget https://tf.lisanwanglab.org/GADB/Annotationtracks/Downloads/ROADMAP/narrowpeak/BI.H1.H3K27me3.Solexa-12523.narrowPeak.gz -P GADB/Annotationtracks/Downloads/ROADMAP/narrowpeak/	ae02eb755c0d5064ff6b2ad50836c56c	Called peaks	ChIP-seq H3K9me3-histone-mark peaks	Chondrocytes from Bone Marrow Derived Mesenchymal Stem Cell Cultured Cells	Skeletal
NGRM009270	ROADMAP-lifted	BI.H1.H3K27me3.Solexa-8039.narrowPeak.lifted.bed.gz	77128	27464063	peaks	hg38-lifted	Chondrocytes from bone marrow derived mesenchymal stem cell cell	primary culture	Not applicable	Connective Tissue	Not applicable	Not applicable	Not applicable	H3K9me3	ChIP-seq	bed narrowPeak-lifted	2122149	GADB/Annotationtracks/hg38_lifted/RoadMap/ChIP-seq/narrowpeak/hg38/1	8/15/2018	11/30/2014	4/1/2019	https://tf.lisanwanglab.org/GADB/Annotationtracks/hg38_lifted/RoadMap/ChIP-seq/narrowpeak/hg38/1/BI.H1.H3K27me3.Solexa-8039.narrowPeak.lifted.bed.gz	e729e740a1c9ad7d60eccb96d0d9d016	wget https://tf.lisanwanglab.org/GADB/Annotationtracks/hg38_lifted/RoadMap/ChIP-seq/narrowpeak/hg38/1/BI.H1.H3K27me3.Solexa-8039.narrowPeak.lifted.bed.gz -P GADB/Annotationtracks/hg38_lifted/RoadMap/ChIP-seq/narrowpeak/hg38/1/	wget https://tf.lisanwanglab.org/GADB/Annotationtracks/hg38_lifted/RoadMap/ChIP-seq/narrowpeak/hg38/1/BI.H1.H3K27me3.Solexa-8039.narrowPeak.lifted.bed.gz.tbi -P GADB/Annotationtracks/hg38_lifted/RoadMap/ChIP-seq/narrowpeak/hg38/1/	http://www.roadmapepigenomics.org/	https://egg2.wustl.edu/roadmap/data/byFileType/peaks/unconsolidated/narrowPeak/BI.H1.H3K27me3.Solexa-8039.narrowPeak.gz	wget https://tf.lisanwanglab.org/GADB/Annotationtracks/Downloads/ROADMAP/narrowpeak/BI.H1.H3K27me3.Solexa-8039.narrowPeak.gz -P GADB/Annotationtracks/Downloads/ROADMAP/narrowpeak/	97bc0580aee34c581fed5f5acf032d75	Called peaks	ChIP-seq H3K9me3-histone-mark peaks	Chondrocytes from Bone Marrow Derived Mesenchymal Stem Cell Cultured Cells	Skeletal
NGRM009271	ROADMAP-lifted	BI.H1.H3K36me3.Solexa-12524.narrowPeak.lifted.bed.gz	122867	26298635	peaks	hg38-lifted	Chondrocytes from bone marrow derived mesenchymal stem cell cell	primary culture	Not applicable	Connective Tissue	Not applicable	Not applicable	Not applicable	H3K9me3	ChIP-seq	bed narrowPeak-lifted	3207380	GADB/Annotationtracks/hg38_lifted/RoadMap/ChIP-seq/narrowpeak/hg38/1	8/15/2018	11/30/2014	4/1/2019	https://tf.lisanwanglab.org/GADB/Annotationtracks/hg38_lifted/RoadMap/ChIP-seq/narrowpeak/hg38/1/BI.H1.H3K36me3.Solexa-12524.narrowPeak.lifted.bed.gz	47619e8ffea4fc3e69f616e1a7cfeec1	wget https://tf.lisanwanglab.org/GADB/Annotationtracks/hg38_lifted/RoadMap/ChIP-seq/narrowpeak/hg38/1/BI.H1.H3K36me3.Solexa-12524.narrowPeak.lifted.bed.gz -P GADB/Annotationtracks/hg38_lifted/RoadMap/ChIP-seq/narrowpeak/hg38/1/	wget https://tf.lisanwanglab.org/GADB/Annotationtracks/hg38_lifted/RoadMap/ChIP-seq/narrowpeak/hg38/1/BI.H1.H3K36me3.Solexa-12524.narrowPeak.lifted.bed.gz.tbi -P GADB/Annotationtracks/hg38_lifted/RoadMap/ChIP-seq/narrowpeak/hg38/1/	http://www.roadmapepigenomics.org/	https://egg2.wustl.edu/roadmap/data/byFileType/peaks/unconsolidated/narrowPeak/BI.H1.H3K36me3.Solexa-12524.narrowPeak.gz	wget https://tf.lisanwanglab.org/GADB/Annotationtracks/Downloads/ROADMAP/narrowpeak/BI.H1.H3K36me3.Solexa-12524.narrowPeak.gz -P GADB/Annotationtracks/Downloads/ROADMAP/narrowpeak/	a5d65da669ccc645e651c3e8320c5017	Called peaks	ChIP-seq H3K9me3-histone-mark peaks	Chondrocytes from Bone Marrow Derived Mesenchymal Stem Cell Cultured Cells	Skeletal
NGRM009272	ROADMAP-lifted	BI.H1.H3K36me3.Solexa-14961.narrowPeak.lifted.bed.gz	148122	48368936	peaks	hg38-lifted	Chondrocytes from bone marrow derived mesenchymal stem cell cell	primary culture	Not applicable	Connective Tissue	Not applicable	Not applicable	Not applicable	H3K9me3	ChIP-seq	bed narrowPeak-lifted	4036768	GADB/Annotationtracks/hg38_lifted/RoadMap/ChIP-seq/narrowpeak/hg38/1	8/15/2018	11/30/2014	4/1/2019	https://tf.lisanwanglab.org/GADB/Annotationtracks/hg38_lifted/RoadMap/ChIP-seq/narrowpeak/hg38/1/BI.H1.H3K36me3.Solexa-14961.narrowPeak.lifted.bed.gz	3096628620965cc7592ed43615239dab	wget https://tf.lisanwanglab.org/GADB/Annotationtracks/hg38_lifted/RoadMap/ChIP-seq/narrowpeak/hg38/1/BI.H1.H3K36me3.Solexa-14961.narrowPeak.lifted.bed.gz -P GADB/Annotationtracks/hg38_lifted/RoadMap/ChIP-seq/narrowpeak/hg38/1/	wget https://tf.lisanwanglab.org/GADB/Annotationtracks/hg38_lifted/RoadMap/ChIP-seq/narrowpeak/hg38/1/BI.H1.H3K36me3.Solexa-14961.narrowPeak.lifted.bed.gz.tbi -P GADB/Annotationtracks/hg38_lifted/RoadMap/ChIP-seq/narrowpeak/hg38/1/	http://www.roadmapepigenomics.org/	https://egg2.wustl.edu/roadmap/data/byFileType/peaks/unconsolidated/narrowPeak/BI.H1.H3K36me3.Solexa-14961.narrowPeak.gz	wget https://tf.lisanwanglab.org/GADB/Annotationtracks/Downloads/ROADMAP/narrowpeak/BI.H1.H3K36me3.Solexa-14961.narrowPeak.gz -P GADB/Annotationtracks/Downloads/ROADMAP/narrowpeak/	27e2bcab3c44d56364360d458090b46b	Called peaks	ChIP-seq H3K9me3-histone-mark peaks	Chondrocytes from Bone Marrow Derived Mesenchymal Stem Cell Cultured Cells	Skeletal
NGFA000065	FANTOM5	chondrosarcoma%20cell%20line%3aSW%201353.CNhs11833.10700-109G7.hg19.ctss.bed.gz	206362	206362	CAGE TSS	hg19	SW 1353	cell line	FF:10700-109G7	Bone	Not applicable	Not applicable	Not applicable	Not applicable	hCAGE	bed bed6	2336756	GADB/Annotationtracks/FANTOM5/latest/basic/human.cell_line.hCAGE/bed6/hg19	6/30/2018	6/29/2011	8/1/2018	https://tf.lisanwanglab.org/GADB/Annotationtracks/FANTOM5/latest/basic/human.cell_line.hCAGE/bed6/hg19/chondrosarcoma%2520cell%2520line%253aSW%25201353.CNhs11833.10700-109G7.hg19.ctss.bed.gz	2753b9e07c08817a5a9bac1f9a4c5e43	wget https://tf.lisanwanglab.org/GADB/Annotationtracks/FANTOM5/latest/basic/human.cell_line.hCAGE/bed6/hg19/chondrosarcoma%2520cell%2520line%253aSW%25201353.CNhs11833.10700-109G7.hg19.ctss.bed.gz -P GADB/Annotationtracks/FANTOM5/latest/basic/human.cell_line.hCAGE/bed6/hg19/	wget https://tf.lisanwanglab.org/GADB/Annotationtracks/FANTOM5/latest/basic/human.cell_line.hCAGE/bed6/hg19/chondrosarcoma%2520cell%2520line%253aSW%25201353.CNhs11833.10700-109G7.hg19.ctss.bed.gz.tbi -P GADB/Annotationtracks/FANTOM5/latest/basic/human.cell_line.hCAGE/bed6/hg19/	http://fantom.gsc.riken.jp/5/	http://fantom.gsc.riken.jp/5/datafiles/latest/basic/human.cell_line.hCAGE/chondrosarcoma%2520cell%2520line%253aSW%25201353.CNhs11833.10700-109G7.hg19.ctss.bed.gz	wget https://tf.lisanwanglab.org/GADB/Annotationtracks/Downloads/FANTOM5/basic/human.cell_line.hCAGE/chondrosarcoma%20cell%20line%3aSW%201353.CNhs11833.10700-109G7.hg19.ctss.bed.bgz -P GADB/Annotationtracks/Downloads/FANTOM5/basic/human.cell_line.hCAGE/	2753b9e07c08817a5a9bac1f9a4c5e43	Transcription Start Sites	hCAGE CAGE TSS	chondrosarcoma cell line:SW 1353	Skeletal
NGFA002281	FANTOM5-lifted	chondrosarcoma%20cell%20line%3aSW%201353.CNhs11833.10700-109G7.hg19.ctss.lifted.bed.gz	206354	206354	CAGE TSS	hg38-lifted	SW 1353	cell line	FF:10700-109G7	Bone	Not applicable	Not applicable	Not applicable	Not applicable	hCAGE	bed bed6-lifted	3523619	GADB/Annotationtracks/hg38_lifted/FANTOM5/latest/basic/human.cell_line.hCAGE/bed6/hg38	6/30/2018	6/29/2011	4/1/2019	https://tf.lisanwanglab.org/GADB/Annotationtracks/hg38_lifted/FANTOM5/latest/basic/human.cell_line.hCAGE/bed6/hg38/chondrosarcoma%2520cell%2520line%253aSW%25201353.CNhs11833.10700-109G7.hg19.ctss.lifted.bed.gz	45d884af6bb597937e646c5cc898465c	wget https://tf.lisanwanglab.org/GADB/Annotationtracks/hg38_lifted/FANTOM5/latest/basic/human.cell_line.hCAGE/bed6/hg38/chondrosarcoma%2520cell%2520line%253aSW%25201353.CNhs11833.10700-109G7.hg19.ctss.lifted.bed.gz -P GADB/Annotationtracks/hg38_lifted/FANTOM5/latest/basic/human.cell_line.hCAGE/bed6/hg38/	wget https://tf.lisanwanglab.org/GADB/Annotationtracks/hg38_lifted/FANTOM5/latest/basic/human.cell_line.hCAGE/bed6/hg38/chondrosarcoma%2520cell%2520line%253aSW%25201353.CNhs11833.10700-109G7.hg19.ctss.lifted.bed.gz.tbi -P GADB/Annotationtracks/hg38_lifted/FANTOM5/latest/basic/human.cell_line.hCAGE/bed6/hg38/	http://fantom.gsc.riken.jp/5/	http://fantom.gsc.riken.jp/5/datafiles/latest/basic/human.cell_line.hCAGE/chondrosarcoma%2520cell%2520line%253aSW%25201353.CNhs11833.10700-109G7.hg19.ctss.bed.gz	wget https://tf.lisanwanglab.org/GADB/Annotationtracks/Downloads/FANTOM5/basic/human.cell_line.hCAGE/chondrosarcoma%20cell%20line%3aSW%201353.CNhs11833.10700-109G7.hg19.ctss.bed.bgz -P GADB/Annotationtracks/Downloads/FANTOM5/basic/human.cell_line.hCAGE/	2753b9e07c08817a5a9bac1f9a4c5e43	Transcription Start Sites	hCAGE CAGE TSS	chondrosarcoma cell line:SW 1353	Skeletal
NGFA000066	FANTOM5	choriocarcinoma%20cell%20line%3aBeWo.CNhs10740.10423-106C9.hg19.ctss.bed.gz	1991842	1991842	CAGE TSS	hg19	BeWo	cell line	FF:10423-106C9	Placenta	Not applicable	Not applicable	Not applicable	Not applicable	hCAGE	bed bed6	22914909	GADB/Annotationtracks/FANTOM5/latest/basic/human.cell_line.hCAGE/bed6/hg19	6/30/2018	6/29/2011	8/1/2018	https://tf.lisanwanglab.org/GADB/Annotationtracks/FANTOM5/latest/basic/human.cell_line.hCAGE/bed6/hg19/choriocarcinoma%2520cell%2520line%253aBeWo.CNhs10740.10423-106C9.hg19.ctss.bed.gz	ff1da3fea8f61d4291472f91d8a1342f	wget https://tf.lisanwanglab.org/GADB/Annotationtracks/FANTOM5/latest/basic/human.cell_line.hCAGE/bed6/hg19/choriocarcinoma%2520cell%2520line%253aBeWo.CNhs10740.10423-106C9.hg19.ctss.bed.gz -P GADB/Annotationtracks/FANTOM5/latest/basic/human.cell_line.hCAGE/bed6/hg19/	wget https://tf.lisanwanglab.org/GADB/Annotationtracks/FANTOM5/latest/basic/human.cell_line.hCAGE/bed6/hg19/choriocarcinoma%2520cell%2520line%253aBeWo.CNhs10740.10423-106C9.hg19.ctss.bed.gz.tbi -P GADB/Annotationtracks/FANTOM5/latest/basic/human.cell_line.hCAGE/bed6/hg19/	http://fantom.gsc.riken.jp/5/	http://fantom.gsc.riken.jp/5/datafiles/latest/basic/human.cell_line.hCAGE/choriocarcinoma%2520cell%2520line%253aBeWo.CNhs10740.10423-106C9.hg19.ctss.bed.gz	wget https://tf.lisanwanglab.org/GADB/Annotationtracks/Downloads/FANTOM5/basic/human.cell_line.hCAGE/choriocarcinoma%20cell%20line%3aBeWo.CNhs10740.10423-106C9.hg19.ctss.bed.bgz -P GADB/Annotationtracks/Downloads/FANTOM5/basic/human.cell_line.hCAGE/	ff1da3fea8f61d4291472f91d8a1342f	Transcription Start Sites	hCAGE CAGE TSS	choriocarcinoma cell line:BeWo	Endocrine
NGFA002282	FANTOM5-lifted	choriocarcinoma%20cell%20line%3aBeWo.CNhs10740.10423-106C9.hg19.ctss.lifted.bed.gz	1991498	1991498	CAGE TSS	hg38-lifted	BeWo	cell line	FF:10423-106C9	Placenta	Not applicable	Not applicable	Not applicable	Not applicable	hCAGE	bed bed6-lifted	34296713	GADB/Annotationtracks/hg38_lifted/FANTOM5/latest/basic/human.cell_line.hCAGE/bed6/hg38	6/30/2018	6/29/2011	4/1/2019	https://tf.lisanwanglab.org/GADB/Annotationtracks/hg38_lifted/FANTOM5/latest/basic/human.cell_line.hCAGE/bed6/hg38/choriocarcinoma%2520cell%2520line%253aBeWo.CNhs10740.10423-106C9.hg19.ctss.lifted.bed.gz	5ff2a555123370d0d1f3d46d15adfb8b	wget https://tf.lisanwanglab.org/GADB/Annotationtracks/hg38_lifted/FANTOM5/latest/basic/human.cell_line.hCAGE/bed6/hg38/choriocarcinoma%2520cell%2520line%253aBeWo.CNhs10740.10423-106C9.hg19.ctss.lifted.bed.gz -P GADB/Annotationtracks/hg38_lifted/FANTOM5/latest/basic/human.cell_line.hCAGE/bed6/hg38/	wget https://tf.lisanwanglab.org/GADB/Annotationtracks/hg38_lifted/FANTOM5/latest/basic/human.cell_line.hCAGE/bed6/hg38/choriocarcinoma%2520cell%2520line%253aBeWo.CNhs10740.10423-106C9.hg19.ctss.lifted.bed.gz.tbi -P GADB/Annotationtracks/hg38_lifted/FANTOM5/latest/basic/human.cell_line.hCAGE/bed6/hg38/	http://fantom.gsc.riken.jp/5/	http://fantom.gsc.riken.jp/5/datafiles/latest/basic/human.cell_line.hCAGE/choriocarcinoma%2520cell%2520line%253aBeWo.CNhs10740.10423-106C9.hg19.ctss.bed.gz	wget https://tf.lisanwanglab.org/GADB/Annotationtracks/Downloads/FANTOM5/basic/human.cell_line.hCAGE/choriocarcinoma%20cell%20line%3aBeWo.CNhs10740.10423-106C9.hg19.ctss.bed.bgz -P GADB/Annotationtracks/Downloads/FANTOM5/basic/human.cell_line.hCAGE/	ff1da3fea8f61d4291472f91d8a1342f	Transcription Start Sites	hCAGE CAGE TSS	choriocarcinoma cell line:BeWo	Endocrine
NGFA000067	FANTOM5	choriocarcinoma%20cell%20line%3aSCH.CNhs11875.10785-110H2.hg19.ctss.bed.gz	1865884	1865884	CAGE TSS	hg19	SCH	cell line	FF:10785-110H2	Digestive	Not applicable	Not applicable	Not applicable	Not applicable	hCAGE	bed bed6	21527997	GADB/Annotationtracks/FANTOM5/latest/basic/human.cell_line.hCAGE/bed6/hg19	6/30/2018	6/29/2011	8/1/2018	https://tf.lisanwanglab.org/GADB/Annotationtracks/FANTOM5/latest/basic/human.cell_line.hCAGE/bed6/hg19/choriocarcinoma%2520cell%2520line%253aSCH.CNhs11875.10785-110H2.hg19.ctss.bed.gz	e42eddc95cc5fbbd6e1f924e8bc554a0	wget https://tf.lisanwanglab.org/GADB/Annotationtracks/FANTOM5/latest/basic/human.cell_line.hCAGE/bed6/hg19/choriocarcinoma%2520cell%2520line%253aSCH.CNhs11875.10785-110H2.hg19.ctss.bed.gz -P GADB/Annotationtracks/FANTOM5/latest/basic/human.cell_line.hCAGE/bed6/hg19/	wget https://tf.lisanwanglab.org/GADB/Annotationtracks/FANTOM5/latest/basic/human.cell_line.hCAGE/bed6/hg19/choriocarcinoma%2520cell%2520line%253aSCH.CNhs11875.10785-110H2.hg19.ctss.bed.gz.tbi -P GADB/Annotationtracks/FANTOM5/latest/basic/human.cell_line.hCAGE/bed6/hg19/	http://fantom.gsc.riken.jp/5/	http://fantom.gsc.riken.jp/5/datafiles/latest/basic/human.cell_line.hCAGE/choriocarcinoma%2520cell%2520line%253aSCH.CNhs11875.10785-110H2.hg19.ctss.bed.gz	wget https://tf.lisanwanglab.org/GADB/Annotationtracks/Downloads/FANTOM5/basic/human.cell_line.hCAGE/choriocarcinoma%20cell%20line%3aSCH.CNhs11875.10785-110H2.hg19.ctss.bed.bgz -P GADB/Annotationtracks/Downloads/FANTOM5/basic/human.cell_line.hCAGE/	e42eddc95cc5fbbd6e1f924e8bc554a0	Transcription Start Sites	hCAGE CAGE TSS	choriocarcinoma cell line:SCH	Digestive
NGFA002283	FANTOM5-lifted	choriocarcinoma%20cell%20line%3aSCH.CNhs11875.10785-110H2.hg19.ctss.lifted.bed.gz	1865462	1865462	CAGE TSS	hg38-lifted	SCH	cell line	FF:10785-110H2	Digestive	Not applicable	Not applicable	Not applicable	Not applicable	hCAGE	bed bed6-lifted	32274255	GADB/Annotationtracks/hg38_lifted/FANTOM5/latest/basic/human.cell_line.hCAGE/bed6/hg38	6/30/2018	6/29/2011	4/1/2019	https://tf.lisanwanglab.org/GADB/Annotationtracks/hg38_lifted/FANTOM5/latest/basic/human.cell_line.hCAGE/bed6/hg38/choriocarcinoma%2520cell%2520line%253aSCH.CNhs11875.10785-110H2.hg19.ctss.lifted.bed.gz	6db63e8aefdcde658ebab10e449ae0b0	wget https://tf.lisanwanglab.org/GADB/Annotationtracks/hg38_lifted/FANTOM5/latest/basic/human.cell_line.hCAGE/bed6/hg38/choriocarcinoma%2520cell%2520line%253aSCH.CNhs11875.10785-110H2.hg19.ctss.lifted.bed.gz -P GADB/Annotationtracks/hg38_lifted/FANTOM5/latest/basic/human.cell_line.hCAGE/bed6/hg38/	wget https://tf.lisanwanglab.org/GADB/Annotationtracks/hg38_lifted/FANTOM5/latest/basic/human.cell_line.hCAGE/bed6/hg38/choriocarcinoma%2520cell%2520line%253aSCH.CNhs11875.10785-110H2.hg19.ctss.lifted.bed.gz.tbi -P GADB/Annotationtracks/hg38_lifted/FANTOM5/latest/basic/human.cell_line.hCAGE/bed6/hg38/	http://fantom.gsc.riken.jp/5/	http://fantom.gsc.riken.jp/5/datafiles/latest/basic/human.cell_line.hCAGE/choriocarcinoma%2520cell%2520line%253aSCH.CNhs11875.10785-110H2.hg19.ctss.bed.gz	wget https://tf.lisanwanglab.org/GADB/Annotationtracks/Downloads/FANTOM5/basic/human.cell_line.hCAGE/choriocarcinoma%20cell%20line%3aSCH.CNhs11875.10785-110H2.hg19.ctss.bed.bgz -P GADB/Annotationtracks/Downloads/FANTOM5/basic/human.cell_line.hCAGE/	e42eddc95cc5fbbd6e1f924e8bc554a0	Transcription Start Sites	hCAGE CAGE TSS	choriocarcinoma cell line:SCH	Digestive
NGFA000068	FANTOM5	choriocarcinoma%20cell%20line%3aT3M-3.CNhs11820.10618-108G6.hg19.ctss.bed.gz	1105572	1105572	CAGE TSS	hg19	T3M-3	cell line	FF:10618-108G6	Placenta	Not applicable	Not applicable	Not applicable	Not applicable	hCAGE	bed bed6	12825388	GADB/Annotationtracks/FANTOM5/latest/basic/human.cell_line.hCAGE/bed6/hg19	6/30/2018	6/29/2011	8/1/2018	https://tf.lisanwanglab.org/GADB/Annotationtracks/FANTOM5/latest/basic/human.cell_line.hCAGE/bed6/hg19/choriocarcinoma%2520cell%2520line%253aT3M-3.CNhs11820.10618-108G6.hg19.ctss.bed.gz	f497aa922d0f78a05f2e1c3b3b271111	wget https://tf.lisanwanglab.org/GADB/Annotationtracks/FANTOM5/latest/basic/human.cell_line.hCAGE/bed6/hg19/choriocarcinoma%2520cell%2520line%253aT3M-3.CNhs11820.10618-108G6.hg19.ctss.bed.gz -P GADB/Annotationtracks/FANTOM5/latest/basic/human.cell_line.hCAGE/bed6/hg19/	wget https://tf.lisanwanglab.org/GADB/Annotationtracks/FANTOM5/latest/basic/human.cell_line.hCAGE/bed6/hg19/choriocarcinoma%2520cell%2520line%253aT3M-3.CNhs11820.10618-108G6.hg19.ctss.bed.gz.tbi -P GADB/Annotationtracks/FANTOM5/latest/basic/human.cell_line.hCAGE/bed6/hg19/	http://fantom.gsc.riken.jp/5/	http://fantom.gsc.riken.jp/5/datafiles/latest/basic/human.cell_line.hCAGE/choriocarcinoma%2520cell%2520line%253aT3M-3.CNhs11820.10618-108G6.hg19.ctss.bed.gz	wget https://tf.lisanwanglab.org/GADB/Annotationtracks/Downloads/FANTOM5/basic/human.cell_line.hCAGE/choriocarcinoma%20cell%20line%3aT3M-3.CNhs11820.10618-108G6.hg19.ctss.bed.bgz -P GADB/Annotationtracks/Downloads/FANTOM5/basic/human.cell_line.hCAGE/	f497aa922d0f78a05f2e1c3b3b271111	Transcription Start Sites	hCAGE CAGE TSS	choriocarcinoma cell line:T3M-3	Endocrine
NGFA002284	FANTOM5-lifted	choriocarcinoma%20cell%20line%3aT3M-3.CNhs11820.10618-108G6.hg19.ctss.lifted.bed.gz	1105348	1105348	CAGE TSS	hg38-lifted	T3M-3	cell line	FF:10618-108G6	Placenta	Not applicable	Not applicable	Not applicable	Not applicable	hCAGE	bed bed6-lifted	19356520	GADB/Annotationtracks/hg38_lifted/FANTOM5/latest/basic/human.cell_line.hCAGE/bed6/hg38	6/30/2018	6/29/2011	4/1/2019	https://tf.lisanwanglab.org/GADB/Annotationtracks/hg38_lifted/FANTOM5/latest/basic/human.cell_line.hCAGE/bed6/hg38/choriocarcinoma%2520cell%2520line%253aT3M-3.CNhs11820.10618-108G6.hg19.ctss.lifted.bed.gz	05c8ecc767bccff34c071078f89c0eb0	wget https://tf.lisanwanglab.org/GADB/Annotationtracks/hg38_lifted/FANTOM5/latest/basic/human.cell_line.hCAGE/bed6/hg38/choriocarcinoma%2520cell%2520line%253aT3M-3.CNhs11820.10618-108G6.hg19.ctss.lifted.bed.gz -P GADB/Annotationtracks/hg38_lifted/FANTOM5/latest/basic/human.cell_line.hCAGE/bed6/hg38/	wget https://tf.lisanwanglab.org/GADB/Annotationtracks/hg38_lifted/FANTOM5/latest/basic/human.cell_line.hCAGE/bed6/hg38/choriocarcinoma%2520cell%2520line%253aT3M-3.CNhs11820.10618-108G6.hg19.ctss.lifted.bed.gz.tbi -P GADB/Annotationtracks/hg38_lifted/FANTOM5/latest/basic/human.cell_line.hCAGE/bed6/hg38/	http://fantom.gsc.riken.jp/5/	http://fantom.gsc.riken.jp/5/datafiles/latest/basic/human.cell_line.hCAGE/choriocarcinoma%2520cell%2520line%253aT3M-3.CNhs11820.10618-108G6.hg19.ctss.bed.gz	wget https://tf.lisanwanglab.org/GADB/Annotationtracks/Downloads/FANTOM5/basic/human.cell_line.hCAGE/choriocarcinoma%20cell%20line%3aT3M-3.CNhs11820.10618-108G6.hg19.ctss.bed.bgz -P GADB/Annotationtracks/Downloads/FANTOM5/basic/human.cell_line.hCAGE/	f497aa922d0f78a05f2e1c3b3b271111	Transcription Start Sites	hCAGE CAGE TSS	choriocarcinoma cell line:T3M-3	Endocrine
NGEN004575	ENCODE	ENCFF270JYA.bed.gz	120872	45471287	hotspots	hg38	Chorion	tissue	UBERON:0003124	Embryo	ENCSR000EIL	1	Not reported	Not applicable	DNase-seq	bed broadPeak	1906222	GADB/Annotationtracks/ENCODE/data/DNase-seq/broadpeak/hg38	6/4/2018	4/19/2011	8/10/2018	https://tf.lisanwanglab.org/GADB/Annotationtracks/ENCODE/data/DNase-seq/broadpeak/hg38/ENCFF270JYA.bed.gz	664037e6780ca12f8e85a4826a7b6c70	wget https://tf.lisanwanglab.org/GADB/Annotationtracks/ENCODE/data/DNase-seq/broadpeak/hg38/ENCFF270JYA.bed.gz -P GADB/Annotationtracks/ENCODE/data/DNase-seq/broadpeak/hg38/	wget https://tf.lisanwanglab.org/GADB/Annotationtracks/ENCODE/data/DNase-seq/broadpeak/hg38/ENCFF270JYA.bed.gz.tbi -P GADB/Annotationtracks/ENCODE/data/DNase-seq/broadpeak/hg38/	https://www.encodeproject.org	https://www.encodeproject.org/files/ENCFF270JYA/@@download/ENCFF270JYA.bigBed	wget https://tf.lisanwanglab.org/GADB/Annotationtracks/Downloads/ENCODE/ENCFF270JYA.bigBed -P GADB/Annotationtracks/Downloads/ENCODE/	661af3a6cacba58f5821e9047061b66d	Called peaks	DNase-seq hotspots	chorion	Embryo
NGEN005819	ENCODE	ENCFF350WFN.bed.gz	154621	23160764	peaks	hg19	Chorion	tissue	UBERON:0003124	Embryo	ENCSR000EIL	1	Not reported	Not applicable	DNase-seq	bed narrowPeak	1501309	GADB/Annotationtracks/ENCODE/data/DNase-seq/narrowpeak/hg19	6/4/2018	4/19/2011	8/10/2018	https://tf.lisanwanglab.org/GADB/Annotationtracks/ENCODE/data/DNase-seq/narrowpeak/hg19/ENCFF350WFN.bed.gz	50da55e70893ec080f19f2923048b8f3	wget https://tf.lisanwanglab.org/GADB/Annotationtracks/ENCODE/data/DNase-seq/narrowpeak/hg19/ENCFF350WFN.bed.gz -P GADB/Annotationtracks/ENCODE/data/DNase-seq/narrowpeak/hg19/	wget https://tf.lisanwanglab.org/GADB/Annotationtracks/ENCODE/data/DNase-seq/narrowpeak/hg19/ENCFF350WFN.bed.gz.tbi -P GADB/Annotationtracks/ENCODE/data/DNase-seq/narrowpeak/hg19/	https://www.encodeproject.org	https://www.encodeproject.org/files/ENCFF350WFN/@@download/ENCFF350WFN.bigBed	wget https://tf.lisanwanglab.org/GADB/Annotationtracks/Downloads/ENCODE/ENCFF350WFN.bigBed -P GADB/Annotationtracks/Downloads/ENCODE/	4f7061dbd8e59b5acf72e7dd7c92a2cc	Called peaks	DNase-seq peaks	chorion	Embryo
NGEN009265	ENCODE	ENCFF577CVT.bed.gz	121248	45687130	hotspots	hg19	Chorion	tissue	UBERON:0003124	Embryo	ENCSR000EIL	1	Not reported	Not applicable	DNase-seq	bed broadPeak	1912245	GADB/Annotationtracks/ENCODE/data/DNase-seq/broadpeak/hg19	6/4/2018	4/19/2011	8/10/2018	https://tf.lisanwanglab.org/GADB/Annotationtracks/ENCODE/data/DNase-seq/broadpeak/hg19/ENCFF577CVT.bed.gz	6e2310daf17d633a996c93b9f1661305	wget https://tf.lisanwanglab.org/GADB/Annotationtracks/ENCODE/data/DNase-seq/broadpeak/hg19/ENCFF577CVT.bed.gz -P GADB/Annotationtracks/ENCODE/data/DNase-seq/broadpeak/hg19/	wget https://tf.lisanwanglab.org/GADB/Annotationtracks/ENCODE/data/DNase-seq/broadpeak/hg19/ENCFF577CVT.bed.gz.tbi -P GADB/Annotationtracks/ENCODE/data/DNase-seq/broadpeak/hg19/	https://www.encodeproject.org	https://www.encodeproject.org/files/ENCFF577CVT/@@download/ENCFF577CVT.bigBed	wget https://tf.lisanwanglab.org/GADB/Annotationtracks/Downloads/ENCODE/ENCFF577CVT.bigBed -P GADB/Annotationtracks/Downloads/ENCODE/	3153e3413241cb17d55aecd5bacc0545	Called peaks	DNase-seq hotspots	chorion	Embryo
NGEN009547	ENCODE	ENCFF593JBN.bed.gz	153938	23058190	peaks	hg38	Chorion	tissue	UBERON:0003124	Embryo	ENCSR000EIL	1	Not reported	Not applicable	DNase-seq	bed narrowPeak	1495596	GADB/Annotationtracks/ENCODE/data/DNase-seq/narrowpeak/hg38	6/4/2018	4/19/2011	8/10/2018	https://tf.lisanwanglab.org/GADB/Annotationtracks/ENCODE/data/DNase-seq/narrowpeak/hg38/ENCFF593JBN.bed.gz	3b233adc5700d0b56a567f07099641d3	wget https://tf.lisanwanglab.org/GADB/Annotationtracks/ENCODE/data/DNase-seq/narrowpeak/hg38/ENCFF593JBN.bed.gz -P GADB/Annotationtracks/ENCODE/data/DNase-seq/narrowpeak/hg38/	wget https://tf.lisanwanglab.org/GADB/Annotationtracks/ENCODE/data/DNase-seq/narrowpeak/hg38/ENCFF593JBN.bed.gz.tbi -P GADB/Annotationtracks/ENCODE/data/DNase-seq/narrowpeak/hg38/	https://www.encodeproject.org	https://www.encodeproject.org/files/ENCFF593JBN/@@download/ENCFF593JBN.bigBed	wget https://tf.lisanwanglab.org/GADB/Annotationtracks/Downloads/ENCODE/ENCFF593JBN.bigBed -P GADB/Annotationtracks/Downloads/ENCODE/	7e525cfc484c21c79eef9626d0da85ef	Called peaks	DNase-seq peaks	chorion	Embryo
NGEN022723	ENCODE-lifted	ENCFF577CVT.lifted.bed.gz	121197	45671911	hotspots	hg38-lifted	Chorion	tissue	UBERON:0003124	Embryo	ENCSR000BMC	1	Not reported	Not applicable	DNase-seq	bed broadPeak-lifted	2907106	GADB/Annotationtracks/hg38_lifted/ENCODE/data/DNase-seq/broadpeak/hg38	6/4/2018	4/19/2011	4/1/2019	https://tf.lisanwanglab.org/GADB/Annotationtracks/hg38_lifted/ENCODE/data/DNase-seq/broadpeak/hg38/ENCFF577CVT.lifted.bed.gz	007428e399841773b5c941f8f09658bf	wget https://tf.lisanwanglab.org/GADB/Annotationtracks/hg38_lifted/ENCODE/data/DNase-seq/broadpeak/hg38/ENCFF577CVT.lifted.bed.gz -P GADB/Annotationtracks/hg38_lifted/ENCODE/data/DNase-seq/broadpeak/hg38/	wget https://tf.lisanwanglab.org/GADB/Annotationtracks/hg38_lifted/ENCODE/data/DNase-seq/broadpeak/hg38/ENCFF577CVT.lifted.bed.gz.tbi -P GADB/Annotationtracks/hg38_lifted/ENCODE/data/DNase-seq/broadpeak/hg38/	https://www.encodeproject.org	https://www.encodeproject.org/files/ENCFF577CVT/@@download/ENCFF577CVT.bigBed	wget https://tf.lisanwanglab.org/GADB/Annotationtracks/Downloads/ENCODE/ENCFF577CVT.bigBed -P GADB/Annotationtracks/Downloads/ENCODE/	3153e3413241cb17d55aecd5bacc0545	Called peaks	DNase-seq hotspots	chorion	Embryo
NGEN023017	ENCODE-lifted	ENCFF350WFN.lifted.bed.gz	154564	23152533	peaks	hg38-lifted	Chorion	tissue	UBERON:0003124	Embryo	ENCSR000CIZ	1	Not reported	Not applicable	DNase-seq	bed narrowPeak-lifted	2662296	GADB/Annotationtracks/hg38_lifted/ENCODE/data/DNase-seq/narrowpeak/hg38	6/4/2018	4/19/2011	4/1/2019	https://tf.lisanwanglab.org/GADB/Annotationtracks/hg38_lifted/ENCODE/data/DNase-seq/narrowpeak/hg38/ENCFF350WFN.lifted.bed.gz	383f282e266608a649b64018651e58a0	wget https://tf.lisanwanglab.org/GADB/Annotationtracks/hg38_lifted/ENCODE/data/DNase-seq/narrowpeak/hg38/ENCFF350WFN.lifted.bed.gz -P GADB/Annotationtracks/hg38_lifted/ENCODE/data/DNase-seq/narrowpeak/hg38/	wget https://tf.lisanwanglab.org/GADB/Annotationtracks/hg38_lifted/ENCODE/data/DNase-seq/narrowpeak/hg38/ENCFF350WFN.lifted.bed.gz.tbi -P GADB/Annotationtracks/hg38_lifted/ENCODE/data/DNase-seq/narrowpeak/hg38/	https://www.encodeproject.org	https://www.encodeproject.org/files/ENCFF350WFN/@@download/ENCFF350WFN.bigBed	wget https://tf.lisanwanglab.org/GADB/Annotationtracks/Downloads/ENCODE/ENCFF350WFN.bigBed -P GADB/Annotationtracks/Downloads/ENCODE/	4f7061dbd8e59b5acf72e7dd7c92a2cc	Called peaks	DNase-seq peaks	chorion	Embryo
NGEN024025	ENCODE	ENCFF000LNL.bed.gz	270	2240239086	copy number variation	hg19	Chorion	tissue	UBERON:0003124	Embryo	ENCSR000BAJ	1	1	Not applicable	CGH [comparative genomic hybridization by array]	bed bedLogR	4902	GADB/Annotationtracks/ENCODE/data/CGH/bedLogR/hg19	6/10/2020	8/16/2011	7/15/2020	https://tf.lisanwanglab.org/GADB/Annotationtracks/ENCODE/data/CGH/bedLogR/hg19/ENCFF000LNL.bed.gz	e9b1a65897bcdc681a7a25cff7e3fea7	wget https://tf.lisanwanglab.org/GADB/Annotationtracks/ENCODE/data/CGH/bedLogR/hg19/ENCFF000LNL.bed.gz -P GADB/Annotationtracks/ENCODE/data/CGH/bedLogR/hg19/	wget https://tf.lisanwanglab.org/GADB/Annotationtracks/ENCODE/data/CGH/bedLogR/hg19/ENCFF000LNL.bed.gz.tbi -P GADB/Annotationtracks/ENCODE/data/CGH/bedLogR/hg19/	https://www.encodeproject.org	https://www.encodeproject.org/files/ENCFF000LNL/@@download/ENCFF000LNL.bigBed	wget https://tf.lisanwanglab.org/GADB/Annotationtracks/Downloads/ENCODE/ENCFF000LNL.bigBed -P GADB/Annotationtracks/Downloads/ENCODE/	227fb8d00d1ba56dd47a839b03de2c67	Copy number variation	CGH [comparative genomic hybridization by array] copy number variation	chorion	Embryo
NGEN024565	ENCODE_roadmap	ENCFF005RPZ.bed.gz	156911	100211371	peaks	hg19	Chorion	tissue	UBERON:0003124	Embryo	ENCSR909ZLE	1	Not reported	H3K27ac-human	ChIP-seq	bed narrowPeak	3255716	GADB/Annotationtracks/ENCODE/data/ChIP-seq/narrowpeak/hg19/1	6/10/2020	7/31/2013	7/15/2020	https://tf.lisanwanglab.org/GADB/Annotationtracks/ENCODE/data/ChIP-seq/narrowpeak/hg19/1/ENCFF005RPZ.bed.gz	15f604a33ab15d6f5e3b707d7804dff7	wget https://tf.lisanwanglab.org/GADB/Annotationtracks/ENCODE/data/ChIP-seq/narrowpeak/hg19/1/ENCFF005RPZ.bed.gz -P GADB/Annotationtracks/ENCODE/data/ChIP-seq/narrowpeak/hg19/1/	wget https://tf.lisanwanglab.org/GADB/Annotationtracks/ENCODE/data/ChIP-seq/narrowpeak/hg19/1/ENCFF005RPZ.bed.gz.tbi -P GADB/Annotationtracks/ENCODE/data/ChIP-seq/narrowpeak/hg19/1/	https://www.encodeproject.org	https://www.encodeproject.org/files/ENCFF005RPZ/@@download/ENCFF005RPZ.bigBed	wget https://tf.lisanwanglab.org/GADB/Annotationtracks/Downloads/ENCODE/ENCFF005RPZ.bigBed -P GADB/Annotationtracks/Downloads/ENCODE/	e17f0b9da6277383e86eca8cb8b0275b	Called peaks	ChIP-seq H3K27ac-histone-mark peaks	chorion	Embryo
NGEN024649	ENCODE_roadmap	ENCFF014SMT.bed.gz	15431	5556181	stable peaks	hg19	Chorion	tissue	UBERON:0003124	Embryo	ENCSR241JLU	1	Not reported	H3K27me3-human	ChIP-seq	bed narrowPeak	315265	GADB/Annotationtracks/ENCODE/data/ChIP-seq/narrowpeak/hg19/1	6/10/2020	7/31/2013	7/15/2020	https://tf.lisanwanglab.org/GADB/Annotationtracks/ENCODE/data/ChIP-seq/narrowpeak/hg19/1/ENCFF014SMT.bed.gz	c92e7a2b0bfbcdf02e1c4816992e8426	wget https://tf.lisanwanglab.org/GADB/Annotationtracks/ENCODE/data/ChIP-seq/narrowpeak/hg19/1/ENCFF014SMT.bed.gz -P GADB/Annotationtracks/ENCODE/data/ChIP-seq/narrowpeak/hg19/1/	wget https://tf.lisanwanglab.org/GADB/Annotationtracks/ENCODE/data/ChIP-seq/narrowpeak/hg19/1/ENCFF014SMT.bed.gz.tbi -P GADB/Annotationtracks/ENCODE/data/ChIP-seq/narrowpeak/hg19/1/	https://www.encodeproject.org	https://www.encodeproject.org/files/ENCFF014SMT/@@download/ENCFF014SMT.bigBed	wget https://tf.lisanwanglab.org/GADB/Annotationtracks/Downloads/ENCODE/ENCFF014SMT.bigBed -P GADB/Annotationtracks/Downloads/ENCODE/	e10d65c27cdcde30b386032643b7ee62	Called peaks	ChIP-seq H3K27me3-histone-mark stable peaks	chorion	Embryo
NGEN024716	ENCODE_roadmap	ENCFF020ZWE.bed.gz	14203	5301716	stable peaks	hg38	Chorion	tissue	UBERON:0003124	Embryo	ENCSR241JLU	1	Not reported	H3K27me3-human	ChIP-seq	bed narrowPeak	295308	GADB/Annotationtracks/ENCODE/data/ChIP-seq/narrowpeak/hg38/1	6/10/2020	7/31/2013	7/15/2020	https://tf.lisanwanglab.org/GADB/Annotationtracks/ENCODE/data/ChIP-seq/narrowpeak/hg38/1/ENCFF020ZWE.bed.gz	66e6b1fdf1a61e16b229e26094e9f810	wget https://tf.lisanwanglab.org/GADB/Annotationtracks/ENCODE/data/ChIP-seq/narrowpeak/hg38/1/ENCFF020ZWE.bed.gz -P GADB/Annotationtracks/ENCODE/data/ChIP-seq/narrowpeak/hg38/1/	wget https://tf.lisanwanglab.org/GADB/Annotationtracks/ENCODE/data/ChIP-seq/narrowpeak/hg38/1/ENCFF020ZWE.bed.gz.tbi -P GADB/Annotationtracks/ENCODE/data/ChIP-seq/narrowpeak/hg38/1/	https://www.encodeproject.org	https://www.encodeproject.org/files/ENCFF020ZWE/@@download/ENCFF020ZWE.bigBed	wget https://tf.lisanwanglab.org/GADB/Annotationtracks/Downloads/ENCODE/ENCFF020ZWE.bigBed -P GADB/Annotationtracks/Downloads/ENCODE/	56172baa1f66750399a9f0c1e7e26d80	Called peaks	ChIP-seq H3K27me3-histone-mark stable peaks	chorion	Embryo
NGEN024759	ENCODE_roadmap	ENCFF025OUH.bed.gz	101450	91883677	stable peaks	hg19	Chorion	tissue	UBERON:0003124	Embryo	ENCSR767WVZ	1	Not reported	H3K4me1-human	ChIP-seq	bed narrowPeak	2134777	GADB/Annotationtracks/ENCODE/data/ChIP-seq/narrowpeak/hg19/2	6/10/2020	7/31/2013	7/15/2020	https://tf.lisanwanglab.org/GADB/Annotationtracks/ENCODE/data/ChIP-seq/narrowpeak/hg19/2/ENCFF025OUH.bed.gz	ace7ee10df4ee3fe12edcd732e066b63	wget https://tf.lisanwanglab.org/GADB/Annotationtracks/ENCODE/data/ChIP-seq/narrowpeak/hg19/2/ENCFF025OUH.bed.gz -P GADB/Annotationtracks/ENCODE/data/ChIP-seq/narrowpeak/hg19/2/	wget https://tf.lisanwanglab.org/GADB/Annotationtracks/ENCODE/data/ChIP-seq/narrowpeak/hg19/2/ENCFF025OUH.bed.gz.tbi -P GADB/Annotationtracks/ENCODE/data/ChIP-seq/narrowpeak/hg19/2/	https://www.encodeproject.org	https://www.encodeproject.org/files/ENCFF025OUH/@@download/ENCFF025OUH.bigBed	wget https://tf.lisanwanglab.org/GADB/Annotationtracks/Downloads/ENCODE/ENCFF025OUH.bigBed -P GADB/Annotationtracks/Downloads/ENCODE/	2654399e36cfb0a4bc90c8075099b148	Called peaks	ChIP-seq H3K4me1-histone-mark stable peaks	chorion	Embryo
NGEN025246	ENCODE_roadmap	ENCFF066XVX.bed.gz	44325	26034424	stable peaks	hg19	Chorion	tissue	UBERON:0003124	Embryo	ENCSR499IIR	1	Not reported	H3K27ac-human	ChIP-seq	bed narrowPeak	1012059	GADB/Annotationtracks/ENCODE/data/ChIP-seq/narrowpeak/hg19/2	6/10/2020	7/31/2013	7/15/2020	https://tf.lisanwanglab.org/GADB/Annotationtracks/ENCODE/data/ChIP-seq/narrowpeak/hg19/2/ENCFF066XVX.bed.gz	61ebc350cd2763b8a5087d9795fb7362	wget https://tf.lisanwanglab.org/GADB/Annotationtracks/ENCODE/data/ChIP-seq/narrowpeak/hg19/2/ENCFF066XVX.bed.gz -P GADB/Annotationtracks/ENCODE/data/ChIP-seq/narrowpeak/hg19/2/	wget https://tf.lisanwanglab.org/GADB/Annotationtracks/ENCODE/data/ChIP-seq/narrowpeak/hg19/2/ENCFF066XVX.bed.gz.tbi -P GADB/Annotationtracks/ENCODE/data/ChIP-seq/narrowpeak/hg19/2/	https://www.encodeproject.org	https://www.encodeproject.org/files/ENCFF066XVX/@@download/ENCFF066XVX.bigBed	wget https://tf.lisanwanglab.org/GADB/Annotationtracks/Downloads/ENCODE/ENCFF066XVX.bigBed -P GADB/Annotationtracks/Downloads/ENCODE/	9882cf6903a99f20a0040ccc8434b69d	Called peaks	ChIP-seq H3K27ac-histone-mark stable peaks	chorion	Embryo
NGEN025280	ENCODE_roadmap	ENCFF068ZEV.bed.gz	101998	97768917	stable peaks	hg38	Chorion	tissue	UBERON:0003124	Embryo	ENCSR767WVZ	1	Not reported	H3K4me1-human	ChIP-seq	bed narrowPeak	2164445	GADB/Annotationtracks/ENCODE/data/ChIP-seq/narrowpeak/hg38/2	6/10/2020	7/31/2013	7/15/2020	https://tf.lisanwanglab.org/GADB/Annotationtracks/ENCODE/data/ChIP-seq/narrowpeak/hg38/2/ENCFF068ZEV.bed.gz	2a64a935cbd5b0df11c60bd725d681a0	wget https://tf.lisanwanglab.org/GADB/Annotationtracks/ENCODE/data/ChIP-seq/narrowpeak/hg38/2/ENCFF068ZEV.bed.gz -P GADB/Annotationtracks/ENCODE/data/ChIP-seq/narrowpeak/hg38/2/	wget https://tf.lisanwanglab.org/GADB/Annotationtracks/ENCODE/data/ChIP-seq/narrowpeak/hg38/2/ENCFF068ZEV.bed.gz.tbi -P GADB/Annotationtracks/ENCODE/data/ChIP-seq/narrowpeak/hg38/2/	https://www.encodeproject.org	https://www.encodeproject.org/files/ENCFF068ZEV/@@download/ENCFF068ZEV.bigBed	wget https://tf.lisanwanglab.org/GADB/Annotationtracks/Downloads/ENCODE/ENCFF068ZEV.bigBed -P GADB/Annotationtracks/Downloads/ENCODE/	3555ab4e8a364abc4cc74943be871075	Called peaks	ChIP-seq H3K4me1-histone-mark stable peaks	chorion	Embryo
NGEN025300	ENCODE_roadmap	ENCFF070KBQ.bed.gz	237815	144464732	peaks	hg38	Chorion	tissue	UBERON:0003124	Embryo	ENCSR767WVZ	1	Not reported	H3K4me1-human	ChIP-seq	bed narrowPeak	4864171	GADB/Annotationtracks/ENCODE/data/ChIP-seq/narrowpeak/hg38/2	6/10/2020	7/31/2013	7/15/2020	https://tf.lisanwanglab.org/GADB/Annotationtracks/ENCODE/data/ChIP-seq/narrowpeak/hg38/2/ENCFF070KBQ.bed.gz	828884e294fd619532ad636ef0bbfb8e	wget https://tf.lisanwanglab.org/GADB/Annotationtracks/ENCODE/data/ChIP-seq/narrowpeak/hg38/2/ENCFF070KBQ.bed.gz -P GADB/Annotationtracks/ENCODE/data/ChIP-seq/narrowpeak/hg38/2/	wget https://tf.lisanwanglab.org/GADB/Annotationtracks/ENCODE/data/ChIP-seq/narrowpeak/hg38/2/ENCFF070KBQ.bed.gz.tbi -P GADB/Annotationtracks/ENCODE/data/ChIP-seq/narrowpeak/hg38/2/	https://www.encodeproject.org	https://www.encodeproject.org/files/ENCFF070KBQ/@@download/ENCFF070KBQ.bigBed	wget https://tf.lisanwanglab.org/GADB/Annotationtracks/Downloads/ENCODE/ENCFF070KBQ.bigBed -P GADB/Annotationtracks/Downloads/ENCODE/	9ceb74035eb2ce0643a2d0a795b364ce	Called peaks	ChIP-seq H3K4me1-histone-mark peaks	chorion	Embryo
NGEN025502	ENCODE_roadmap	ENCFF087AEL.bed.gz	155886	73598943	peaks	hg38	Chorion	tissue	UBERON:0003124	Embryo	ENCSR449FFA	1	Not reported	H3K36me3-human	ChIP-seq	bed narrowPeak	3179667	GADB/Annotationtracks/ENCODE/data/ChIP-seq/narrowpeak/hg38/2	6/10/2020	7/31/2013	7/15/2020	https://tf.lisanwanglab.org/GADB/Annotationtracks/ENCODE/data/ChIP-seq/narrowpeak/hg38/2/ENCFF087AEL.bed.gz	ed2fa3f5567e82eec7631d4c2ecebe65	wget https://tf.lisanwanglab.org/GADB/Annotationtracks/ENCODE/data/ChIP-seq/narrowpeak/hg38/2/ENCFF087AEL.bed.gz -P GADB/Annotationtracks/ENCODE/data/ChIP-seq/narrowpeak/hg38/2/	wget https://tf.lisanwanglab.org/GADB/Annotationtracks/ENCODE/data/ChIP-seq/narrowpeak/hg38/2/ENCFF087AEL.bed.gz.tbi -P GADB/Annotationtracks/ENCODE/data/ChIP-seq/narrowpeak/hg38/2/	https://www.encodeproject.org	https://www.encodeproject.org/files/ENCFF087AEL/@@download/ENCFF087AEL.bigBed	wget https://tf.lisanwanglab.org/GADB/Annotationtracks/Downloads/ENCODE/ENCFF087AEL.bigBed -P GADB/Annotationtracks/Downloads/ENCODE/	0199da53a281bd9d7f0383b95d218c47	Called peaks	ChIP-seq H3K36me3-histone-mark peaks	chorion	Embryo
NGEN025553	ENCODE_roadmap	ENCFF090XYU.bed.gz	61920	68351853	stable peaks	hg38	Chorion	tissue	UBERON:0003124	Embryo	ENCSR909ZLE	1	Not reported	H3K27ac-human	ChIP-seq	bed narrowPeak	1395721	GADB/Annotationtracks/ENCODE/data/ChIP-seq/narrowpeak/hg38/2	6/10/2020	7/31/2013	7/15/2020	https://tf.lisanwanglab.org/GADB/Annotationtracks/ENCODE/data/ChIP-seq/narrowpeak/hg38/2/ENCFF090XYU.bed.gz	e810932ff612840574df733cd59425db	wget https://tf.lisanwanglab.org/GADB/Annotationtracks/ENCODE/data/ChIP-seq/narrowpeak/hg38/2/ENCFF090XYU.bed.gz -P GADB/Annotationtracks/ENCODE/data/ChIP-seq/narrowpeak/hg38/2/	wget https://tf.lisanwanglab.org/GADB/Annotationtracks/ENCODE/data/ChIP-seq/narrowpeak/hg38/2/ENCFF090XYU.bed.gz.tbi -P GADB/Annotationtracks/ENCODE/data/ChIP-seq/narrowpeak/hg38/2/	https://www.encodeproject.org	https://www.encodeproject.org/files/ENCFF090XYU/@@download/ENCFF090XYU.bigBed	wget https://tf.lisanwanglab.org/GADB/Annotationtracks/Downloads/ENCODE/ENCFF090XYU.bigBed -P GADB/Annotationtracks/Downloads/ENCODE/	6dc7809ad23cbc55ecd058e3c04d15bf	Called peaks	ChIP-seq H3K27ac-histone-mark stable peaks	chorion	Embryo
NGEN025813	ENCODE_roadmap	ENCFF114WZG.bed.gz	73081	24281049	peaks	hg19	Chorion	tissue	UBERON:0003124	Embryo	ENCSR364OZJ	1	Not reported	H3K27me3-human	ChIP-seq	bed narrowPeak	1301678	GADB/Annotationtracks/ENCODE/data/ChIP-seq/narrowpeak/hg19/2	6/10/2020	7/31/2013	7/15/2020	https://tf.lisanwanglab.org/GADB/Annotationtracks/ENCODE/data/ChIP-seq/narrowpeak/hg19/2/ENCFF114WZG.bed.gz	eee29c9a612bebdbbbf29595c44bf964	wget https://tf.lisanwanglab.org/GADB/Annotationtracks/ENCODE/data/ChIP-seq/narrowpeak/hg19/2/ENCFF114WZG.bed.gz -P GADB/Annotationtracks/ENCODE/data/ChIP-seq/narrowpeak/hg19/2/	wget https://tf.lisanwanglab.org/GADB/Annotationtracks/ENCODE/data/ChIP-seq/narrowpeak/hg19/2/ENCFF114WZG.bed.gz.tbi -P GADB/Annotationtracks/ENCODE/data/ChIP-seq/narrowpeak/hg19/2/	https://www.encodeproject.org	https://www.encodeproject.org/files/ENCFF114WZG/@@download/ENCFF114WZG.bigBed	wget https://tf.lisanwanglab.org/GADB/Annotationtracks/Downloads/ENCODE/ENCFF114WZG.bigBed -P GADB/Annotationtracks/Downloads/ENCODE/	7be9a51dfaaaf6031bb3d791b13f7012	Called peaks	ChIP-seq H3K27me3-histone-mark peaks	chorion	Embryo
NGEN026237	ENCODE_roadmap	ENCFF153UOL.bed.gz	61595	16542354	peaks	hg19	Chorion	tissue	UBERON:0003124	Embryo	ENCSR241JLU	1	Not reported	H3K27me3-human	ChIP-seq	bed narrowPeak	1183253	GADB/Annotationtracks/ENCODE/data/ChIP-seq/narrowpeak/hg19/2	6/10/2020	7/31/2013	7/15/2020	https://tf.lisanwanglab.org/GADB/Annotationtracks/ENCODE/data/ChIP-seq/narrowpeak/hg19/2/ENCFF153UOL.bed.gz	9eaeb8b1c8563096d118b31d1b39046b	wget https://tf.lisanwanglab.org/GADB/Annotationtracks/ENCODE/data/ChIP-seq/narrowpeak/hg19/2/ENCFF153UOL.bed.gz -P GADB/Annotationtracks/ENCODE/data/ChIP-seq/narrowpeak/hg19/2/	wget https://tf.lisanwanglab.org/GADB/Annotationtracks/ENCODE/data/ChIP-seq/narrowpeak/hg19/2/ENCFF153UOL.bed.gz.tbi -P GADB/Annotationtracks/ENCODE/data/ChIP-seq/narrowpeak/hg19/2/	https://www.encodeproject.org	https://www.encodeproject.org/files/ENCFF153UOL/@@download/ENCFF153UOL.bigBed	wget https://tf.lisanwanglab.org/GADB/Annotationtracks/Downloads/ENCODE/ENCFF153UOL.bigBed -P GADB/Annotationtracks/Downloads/ENCODE/	90c5610dfa0fcf4fab205a2b9e65d9fc	Called peaks	ChIP-seq H3K27me3-histone-mark peaks	chorion	Embryo
NGEN026559	ENCODE_roadmap	ENCFF181BUQ.bed.gz	86138	95328121	stable peaks	hg38	Chorion	tissue	UBERON:0003124	Embryo	ENCSR960AIZ	1	Not reported	H3K36me3-human	ChIP-seq	bed narrowPeak	1782886	GADB/Annotationtracks/ENCODE/data/ChIP-seq/narrowpeak/hg38/2	6/10/2020	7/31/2013	7/15/2020	https://tf.lisanwanglab.org/GADB/Annotationtracks/ENCODE/data/ChIP-seq/narrowpeak/hg38/2/ENCFF181BUQ.bed.gz	077a67fe8adeb62c77ff0b040f7b0176	wget https://tf.lisanwanglab.org/GADB/Annotationtracks/ENCODE/data/ChIP-seq/narrowpeak/hg38/2/ENCFF181BUQ.bed.gz -P GADB/Annotationtracks/ENCODE/data/ChIP-seq/narrowpeak/hg38/2/	wget https://tf.lisanwanglab.org/GADB/Annotationtracks/ENCODE/data/ChIP-seq/narrowpeak/hg38/2/ENCFF181BUQ.bed.gz.tbi -P GADB/Annotationtracks/ENCODE/data/ChIP-seq/narrowpeak/hg38/2/	https://www.encodeproject.org	https://www.encodeproject.org/files/ENCFF181BUQ/@@download/ENCFF181BUQ.bigBed	wget https://tf.lisanwanglab.org/GADB/Annotationtracks/Downloads/ENCODE/ENCFF181BUQ.bigBed -P GADB/Annotationtracks/Downloads/ENCODE/	b17309e109208a42fec1253450430743	Called peaks	ChIP-seq H3K36me3-histone-mark stable peaks	chorion	Embryo
NGEN027494	ENCODE_roadmap	ENCFF266VHT.bed.gz	24154	10967553	stable peaks	hg19	Chorion	tissue	UBERON:0003124	Embryo	ENCSR364OZJ	1	Not reported	H3K27me3-human	ChIP-seq	bed narrowPeak	443457	GADB/Annotationtracks/ENCODE/data/ChIP-seq/narrowpeak/hg19/3	6/10/2020	7/31/2013	7/15/2020	https://tf.lisanwanglab.org/GADB/Annotationtracks/ENCODE/data/ChIP-seq/narrowpeak/hg19/3/ENCFF266VHT.bed.gz	35db5a67542b01e133717c1e842ad341	wget https://tf.lisanwanglab.org/GADB/Annotationtracks/ENCODE/data/ChIP-seq/narrowpeak/hg19/3/ENCFF266VHT.bed.gz -P GADB/Annotationtracks/ENCODE/data/ChIP-seq/narrowpeak/hg19/3/	wget https://tf.lisanwanglab.org/GADB/Annotationtracks/ENCODE/data/ChIP-seq/narrowpeak/hg19/3/ENCFF266VHT.bed.gz.tbi -P GADB/Annotationtracks/ENCODE/data/ChIP-seq/narrowpeak/hg19/3/	https://www.encodeproject.org	https://www.encodeproject.org/files/ENCFF266VHT/@@download/ENCFF266VHT.bigBed	wget https://tf.lisanwanglab.org/GADB/Annotationtracks/Downloads/ENCODE/ENCFF266VHT.bigBed -P GADB/Annotationtracks/Downloads/ENCODE/	9b6ac5fd8284f5f1b948a03bf548de2d	Called peaks	ChIP-seq H3K27me3-histone-mark stable peaks	chorion	Embryo
NGEN028021	ENCODE_roadmap	ENCFF315ZUB.bed.gz	65253	47763340	stable peaks	hg19	Chorion	tissue	UBERON:0003124	Embryo	ENCSR449FFA	1	Not reported	H3K36me3-human	ChIP-seq	bed narrowPeak	1376714	GADB/Annotationtracks/ENCODE/data/ChIP-seq/narrowpeak/hg19/3	6/10/2020	7/31/2013	7/15/2020	https://tf.lisanwanglab.org/GADB/Annotationtracks/ENCODE/data/ChIP-seq/narrowpeak/hg19/3/ENCFF315ZUB.bed.gz	9a07181ad0a585236e503001c8dd2b42	wget https://tf.lisanwanglab.org/GADB/Annotationtracks/ENCODE/data/ChIP-seq/narrowpeak/hg19/3/ENCFF315ZUB.bed.gz -P GADB/Annotationtracks/ENCODE/data/ChIP-seq/narrowpeak/hg19/3/	wget https://tf.lisanwanglab.org/GADB/Annotationtracks/ENCODE/data/ChIP-seq/narrowpeak/hg19/3/ENCFF315ZUB.bed.gz.tbi -P GADB/Annotationtracks/ENCODE/data/ChIP-seq/narrowpeak/hg19/3/	https://www.encodeproject.org	https://www.encodeproject.org/files/ENCFF315ZUB/@@download/ENCFF315ZUB.bigBed	wget https://tf.lisanwanglab.org/GADB/Annotationtracks/Downloads/ENCODE/ENCFF315ZUB.bigBed -P GADB/Annotationtracks/Downloads/ENCODE/	ff0eb635a0fcba0b3bea0d7b9eaa67f6	Called peaks	ChIP-seq H3K36me3-histone-mark stable peaks	chorion	Embryo
NGEN028121	ENCODE_roadmap	ENCFF323IVF.bed.gz	93692	37147464	peaks	hg19	Chorion	tissue	UBERON:0003124	Embryo	ENCSR499IIR	1	Not reported	H3K27ac-human	ChIP-seq	bed narrowPeak	2011112	GADB/Annotationtracks/ENCODE/data/ChIP-seq/narrowpeak/hg19/3	6/10/2020	7/31/2013	7/15/2020	https://tf.lisanwanglab.org/GADB/Annotationtracks/ENCODE/data/ChIP-seq/narrowpeak/hg19/3/ENCFF323IVF.bed.gz	2a9db1ee763d6765c51e6a635bf41b52	wget https://tf.lisanwanglab.org/GADB/Annotationtracks/ENCODE/data/ChIP-seq/narrowpeak/hg19/3/ENCFF323IVF.bed.gz -P GADB/Annotationtracks/ENCODE/data/ChIP-seq/narrowpeak/hg19/3/	wget https://tf.lisanwanglab.org/GADB/Annotationtracks/ENCODE/data/ChIP-seq/narrowpeak/hg19/3/ENCFF323IVF.bed.gz.tbi -P GADB/Annotationtracks/ENCODE/data/ChIP-seq/narrowpeak/hg19/3/	https://www.encodeproject.org	https://www.encodeproject.org/files/ENCFF323IVF/@@download/ENCFF323IVF.bigBed	wget https://tf.lisanwanglab.org/GADB/Annotationtracks/Downloads/ENCODE/ENCFF323IVF.bigBed -P GADB/Annotationtracks/Downloads/ENCODE/	a22a87c836871482b289012a971e3357	Called peaks	ChIP-seq H3K27ac-histone-mark peaks	chorion	Embryo
NGEN028598	ENCODE_roadmap	ENCFF364GUB.bed.gz	20575	20705766	stable peaks	hg19	Chorion	tissue	UBERON:0003124	Embryo	ENCSR787CAJ	1	Not reported	H3K4me3-human	ChIP-seq	bed narrowPeak	544909	GADB/Annotationtracks/ENCODE/data/ChIP-seq/narrowpeak/hg19/3	6/10/2020	7/31/2013	7/15/2020	https://tf.lisanwanglab.org/GADB/Annotationtracks/ENCODE/data/ChIP-seq/narrowpeak/hg19/3/ENCFF364GUB.bed.gz	9f4f3e93f2a3f39473bfe3d52946fb98	wget https://tf.lisanwanglab.org/GADB/Annotationtracks/ENCODE/data/ChIP-seq/narrowpeak/hg19/3/ENCFF364GUB.bed.gz -P GADB/Annotationtracks/ENCODE/data/ChIP-seq/narrowpeak/hg19/3/	wget https://tf.lisanwanglab.org/GADB/Annotationtracks/ENCODE/data/ChIP-seq/narrowpeak/hg19/3/ENCFF364GUB.bed.gz.tbi -P GADB/Annotationtracks/ENCODE/data/ChIP-seq/narrowpeak/hg19/3/	https://www.encodeproject.org	https://www.encodeproject.org/files/ENCFF364GUB/@@download/ENCFF364GUB.bigBed	wget https://tf.lisanwanglab.org/GADB/Annotationtracks/Downloads/ENCODE/ENCFF364GUB.bigBed -P GADB/Annotationtracks/Downloads/ENCODE/	df2827275460769ef1d7e13e807384d6	Called peaks	ChIP-seq H3K4me3-histone-mark stable peaks	chorion	Embryo
NGEN028665	ENCODE_roadmap	ENCFF369MQY.bed.gz	92036	37424063	peaks	hg38	Chorion	tissue	UBERON:0003124	Embryo	ENCSR499IIR	1	Not reported	H3K27ac-human	ChIP-seq	bed narrowPeak	1976556	GADB/Annotationtracks/ENCODE/data/ChIP-seq/narrowpeak/hg38/3	6/10/2020	7/31/2013	7/15/2020	https://tf.lisanwanglab.org/GADB/Annotationtracks/ENCODE/data/ChIP-seq/narrowpeak/hg38/3/ENCFF369MQY.bed.gz	21e78ee1585d3debf5ad133f98b65566	wget https://tf.lisanwanglab.org/GADB/Annotationtracks/ENCODE/data/ChIP-seq/narrowpeak/hg38/3/ENCFF369MQY.bed.gz -P GADB/Annotationtracks/ENCODE/data/ChIP-seq/narrowpeak/hg38/3/	wget https://tf.lisanwanglab.org/GADB/Annotationtracks/ENCODE/data/ChIP-seq/narrowpeak/hg38/3/ENCFF369MQY.bed.gz.tbi -P GADB/Annotationtracks/ENCODE/data/ChIP-seq/narrowpeak/hg38/3/	https://www.encodeproject.org	https://www.encodeproject.org/files/ENCFF369MQY/@@download/ENCFF369MQY.bigBed	wget https://tf.lisanwanglab.org/GADB/Annotationtracks/Downloads/ENCODE/ENCFF369MQY.bigBed -P GADB/Annotationtracks/Downloads/ENCODE/	5913f830984d4d05aa7925793adfbeb1	Called peaks	ChIP-seq H3K27ac-histone-mark peaks	chorion	Embryo
NGEN029398	ENCODE_roadmap	ENCFF434LVS.bed.gz	166704	62684184	peaks	hg19	Chorion	tissue	UBERON:0003124	Embryo	ENCSR244MNY	1	Not reported	H3K4me1-human	ChIP-seq	bed narrowPeak	3393524	GADB/Annotationtracks/ENCODE/data/ChIP-seq/narrowpeak/hg19/4	6/10/2020	7/31/2013	7/15/2020	https://tf.lisanwanglab.org/GADB/Annotationtracks/ENCODE/data/ChIP-seq/narrowpeak/hg19/4/ENCFF434LVS.bed.gz	f88fd28f88cba32e8e691b7979fa1fb1	wget https://tf.lisanwanglab.org/GADB/Annotationtracks/ENCODE/data/ChIP-seq/narrowpeak/hg19/4/ENCFF434LVS.bed.gz -P GADB/Annotationtracks/ENCODE/data/ChIP-seq/narrowpeak/hg19/4/	wget https://tf.lisanwanglab.org/GADB/Annotationtracks/ENCODE/data/ChIP-seq/narrowpeak/hg19/4/ENCFF434LVS.bed.gz.tbi -P GADB/Annotationtracks/ENCODE/data/ChIP-seq/narrowpeak/hg19/4/	https://www.encodeproject.org	https://www.encodeproject.org/files/ENCFF434LVS/@@download/ENCFF434LVS.bigBed	wget https://tf.lisanwanglab.org/GADB/Annotationtracks/Downloads/ENCODE/ENCFF434LVS.bigBed -P GADB/Annotationtracks/Downloads/ENCODE/	cdf62829f34fa7a839afb2236df45e4e	Called peaks	ChIP-seq H3K4me1-histone-mark peaks	chorion	Embryo
NGEN029662	ENCODE_roadmap	ENCFF457WIM.bed.gz	111088	50502090	stable peaks	hg19	Chorion	tissue	UBERON:0003124	Embryo	ENCSR244MNY	1	Not reported	H3K4me1-human	ChIP-seq	bed narrowPeak	2301251	GADB/Annotationtracks/ENCODE/data/ChIP-seq/narrowpeak/hg19/4	6/10/2020	7/31/2013	7/15/2020	https://tf.lisanwanglab.org/GADB/Annotationtracks/ENCODE/data/ChIP-seq/narrowpeak/hg19/4/ENCFF457WIM.bed.gz	c5cd1539e06ea5f6ccb827126d669f5e	wget https://tf.lisanwanglab.org/GADB/Annotationtracks/ENCODE/data/ChIP-seq/narrowpeak/hg19/4/ENCFF457WIM.bed.gz -P GADB/Annotationtracks/ENCODE/data/ChIP-seq/narrowpeak/hg19/4/	wget https://tf.lisanwanglab.org/GADB/Annotationtracks/ENCODE/data/ChIP-seq/narrowpeak/hg19/4/ENCFF457WIM.bed.gz.tbi -P GADB/Annotationtracks/ENCODE/data/ChIP-seq/narrowpeak/hg19/4/	https://www.encodeproject.org	https://www.encodeproject.org/files/ENCFF457WIM/@@download/ENCFF457WIM.bigBed	wget https://tf.lisanwanglab.org/GADB/Annotationtracks/Downloads/ENCODE/ENCFF457WIM.bigBed -P GADB/Annotationtracks/Downloads/ENCODE/	74ade898dd0162a48f45590e1cd18d73	Called peaks	ChIP-seq H3K4me1-histone-mark stable peaks	chorion	Embryo
NGEN030412	ENCODE_roadmap	ENCFF524MNL.bed.gz	34287	24029145	peaks	hg38	Chorion	tissue	UBERON:0003124	Embryo	ENCSR787CAJ	1	Not reported	H3K4me3-human	ChIP-seq	bed narrowPeak	849121	GADB/Annotationtracks/ENCODE/data/ChIP-seq/narrowpeak/hg38/4	6/10/2020	7/31/2013	7/15/2020	https://tf.lisanwanglab.org/GADB/Annotationtracks/ENCODE/data/ChIP-seq/narrowpeak/hg38/4/ENCFF524MNL.bed.gz	ec9d542b0fa6ef7cd4aef97cdfe82260	wget https://tf.lisanwanglab.org/GADB/Annotationtracks/ENCODE/data/ChIP-seq/narrowpeak/hg38/4/ENCFF524MNL.bed.gz -P GADB/Annotationtracks/ENCODE/data/ChIP-seq/narrowpeak/hg38/4/	wget https://tf.lisanwanglab.org/GADB/Annotationtracks/ENCODE/data/ChIP-seq/narrowpeak/hg38/4/ENCFF524MNL.bed.gz.tbi -P GADB/Annotationtracks/ENCODE/data/ChIP-seq/narrowpeak/hg38/4/	https://www.encodeproject.org	https://www.encodeproject.org/files/ENCFF524MNL/@@download/ENCFF524MNL.bigBed	wget https://tf.lisanwanglab.org/GADB/Annotationtracks/Downloads/ENCODE/ENCFF524MNL.bigBed -P GADB/Annotationtracks/Downloads/ENCODE/	b9aab67d50bcff9423f1c0e6444218b5	Called peaks	ChIP-seq H3K4me3-histone-mark peaks	chorion	Embryo
NGEN030789	ENCODE_roadmap	ENCFF555LZY.bed.gz	109745	53186089	stable peaks	hg38	Chorion	tissue	UBERON:0003124	Embryo	ENCSR244MNY	1	Not reported	H3K4me1-human	ChIP-seq	bed narrowPeak	2293230	GADB/Annotationtracks/ENCODE/data/ChIP-seq/narrowpeak/hg38/4	6/10/2020	7/31/2013	7/15/2020	https://tf.lisanwanglab.org/GADB/Annotationtracks/ENCODE/data/ChIP-seq/narrowpeak/hg38/4/ENCFF555LZY.bed.gz	c32339c1bb28ed7256b23b577bc28c60	wget https://tf.lisanwanglab.org/GADB/Annotationtracks/ENCODE/data/ChIP-seq/narrowpeak/hg38/4/ENCFF555LZY.bed.gz -P GADB/Annotationtracks/ENCODE/data/ChIP-seq/narrowpeak/hg38/4/	wget https://tf.lisanwanglab.org/GADB/Annotationtracks/ENCODE/data/ChIP-seq/narrowpeak/hg38/4/ENCFF555LZY.bed.gz.tbi -P GADB/Annotationtracks/ENCODE/data/ChIP-seq/narrowpeak/hg38/4/	https://www.encodeproject.org	https://www.encodeproject.org/files/ENCFF555LZY/@@download/ENCFF555LZY.bigBed	wget https://tf.lisanwanglab.org/GADB/Annotationtracks/Downloads/ENCODE/ENCFF555LZY.bigBed -P GADB/Annotationtracks/Downloads/ENCODE/	02fcc6004fc085bb89c7d427e0f9f88c	Called peaks	ChIP-seq H3K4me1-histone-mark stable peaks	chorion	Embryo
NGEN031232	ENCODE_roadmap	ENCFF595SBS.bed.gz	21404	31202864	stable peaks	hg19	Chorion	tissue	UBERON:0003124	Embryo	ENCSR215EFA	1	Not reported	H3K4me3-human	ChIP-seq	bed narrowPeak	557173	GADB/Annotationtracks/ENCODE/data/ChIP-seq/narrowpeak/hg19/4	6/10/2020	7/31/2013	7/15/2020	https://tf.lisanwanglab.org/GADB/Annotationtracks/ENCODE/data/ChIP-seq/narrowpeak/hg19/4/ENCFF595SBS.bed.gz	719a20e766a95aa953ac5041788087f4	wget https://tf.lisanwanglab.org/GADB/Annotationtracks/ENCODE/data/ChIP-seq/narrowpeak/hg19/4/ENCFF595SBS.bed.gz -P GADB/Annotationtracks/ENCODE/data/ChIP-seq/narrowpeak/hg19/4/	wget https://tf.lisanwanglab.org/GADB/Annotationtracks/ENCODE/data/ChIP-seq/narrowpeak/hg19/4/ENCFF595SBS.bed.gz.tbi -P GADB/Annotationtracks/ENCODE/data/ChIP-seq/narrowpeak/hg19/4/	https://www.encodeproject.org	https://www.encodeproject.org/files/ENCFF595SBS/@@download/ENCFF595SBS.bigBed	wget https://tf.lisanwanglab.org/GADB/Annotationtracks/Downloads/ENCODE/ENCFF595SBS.bigBed -P GADB/Annotationtracks/Downloads/ENCODE/	7fa4e7031cb996d761a5bcb877b52ae3	Called peaks	ChIP-seq H3K4me3-histone-mark stable peaks	chorion	Embryo
NGEN031252	ENCODE_roadmap	ENCFF597BCY.bed.gz	155979	73665483	peaks	hg19	Chorion	tissue	UBERON:0003124	Embryo	ENCSR449FFA	1	Not reported	H3K36me3-human	ChIP-seq	bed narrowPeak	3182439	GADB/Annotationtracks/ENCODE/data/ChIP-seq/narrowpeak/hg19/4	6/10/2020	7/31/2013	7/15/2020	https://tf.lisanwanglab.org/GADB/Annotationtracks/ENCODE/data/ChIP-seq/narrowpeak/hg19/4/ENCFF597BCY.bed.gz	f01c15845833061dea793f143d3d2d18	wget https://tf.lisanwanglab.org/GADB/Annotationtracks/ENCODE/data/ChIP-seq/narrowpeak/hg19/4/ENCFF597BCY.bed.gz -P GADB/Annotationtracks/ENCODE/data/ChIP-seq/narrowpeak/hg19/4/	wget https://tf.lisanwanglab.org/GADB/Annotationtracks/ENCODE/data/ChIP-seq/narrowpeak/hg19/4/ENCFF597BCY.bed.gz.tbi -P GADB/Annotationtracks/ENCODE/data/ChIP-seq/narrowpeak/hg19/4/	https://www.encodeproject.org	https://www.encodeproject.org/files/ENCFF597BCY/@@download/ENCFF597BCY.bigBed	wget https://tf.lisanwanglab.org/GADB/Annotationtracks/Downloads/ENCODE/ENCFF597BCY.bigBed -P GADB/Annotationtracks/Downloads/ENCODE/	92d669e6d53f41847cb183032fedd745	Called peaks	ChIP-seq H3K36me3-histone-mark peaks	chorion	Embryo
NGEN031883	ENCODE_roadmap	ENCFF659EGV.bed.gz	176726	106370831	peaks	hg38	Chorion	tissue	UBERON:0003124	Embryo	ENCSR909ZLE	1	Not reported	H3K27ac-human	ChIP-seq	bed narrowPeak	3642723	GADB/Annotationtracks/ENCODE/data/ChIP-seq/narrowpeak/hg38/5	6/10/2020	7/31/2013	7/15/2020	https://tf.lisanwanglab.org/GADB/Annotationtracks/ENCODE/data/ChIP-seq/narrowpeak/hg38/5/ENCFF659EGV.bed.gz	3d2cd1c307d3da307d8764e9826a9d4c	wget https://tf.lisanwanglab.org/GADB/Annotationtracks/ENCODE/data/ChIP-seq/narrowpeak/hg38/5/ENCFF659EGV.bed.gz -P GADB/Annotationtracks/ENCODE/data/ChIP-seq/narrowpeak/hg38/5/	wget https://tf.lisanwanglab.org/GADB/Annotationtracks/ENCODE/data/ChIP-seq/narrowpeak/hg38/5/ENCFF659EGV.bed.gz.tbi -P GADB/Annotationtracks/ENCODE/data/ChIP-seq/narrowpeak/hg38/5/	https://www.encodeproject.org	https://www.encodeproject.org/files/ENCFF659EGV/@@download/ENCFF659EGV.bigBed	wget https://tf.lisanwanglab.org/GADB/Annotationtracks/Downloads/ENCODE/ENCFF659EGV.bigBed -P GADB/Annotationtracks/Downloads/ENCODE/	803c3e7dba6562935d2a8ba8552f8bca	Called peaks	ChIP-seq H3K27ac-histone-mark peaks	chorion	Embryo
NGEN032196	ENCODE_roadmap	ENCFF686WAV.bed.gz	20636	20713685	stable peaks	hg38	Chorion	tissue	UBERON:0003124	Embryo	ENCSR787CAJ	1	Not reported	H3K4me3-human	ChIP-seq	bed narrowPeak	546490	GADB/Annotationtracks/ENCODE/data/ChIP-seq/narrowpeak/hg38/5	6/10/2020	7/31/2013	7/15/2020	https://tf.lisanwanglab.org/GADB/Annotationtracks/ENCODE/data/ChIP-seq/narrowpeak/hg38/5/ENCFF686WAV.bed.gz	4d191610a9bd385674c2d5fbda80aae9	wget https://tf.lisanwanglab.org/GADB/Annotationtracks/ENCODE/data/ChIP-seq/narrowpeak/hg38/5/ENCFF686WAV.bed.gz -P GADB/Annotationtracks/ENCODE/data/ChIP-seq/narrowpeak/hg38/5/	wget https://tf.lisanwanglab.org/GADB/Annotationtracks/ENCODE/data/ChIP-seq/narrowpeak/hg38/5/ENCFF686WAV.bed.gz.tbi -P GADB/Annotationtracks/ENCODE/data/ChIP-seq/narrowpeak/hg38/5/	https://www.encodeproject.org	https://www.encodeproject.org/files/ENCFF686WAV/@@download/ENCFF686WAV.bigBed	wget https://tf.lisanwanglab.org/GADB/Annotationtracks/Downloads/ENCODE/ENCFF686WAV.bigBed -P GADB/Annotationtracks/Downloads/ENCODE/	db61661261ee62b434ee84a123d5de47	Called peaks	ChIP-seq H3K4me3-histone-mark stable peaks	chorion	Embryo
NGEN032339	ENCODE_roadmap	ENCFF698MIO.bed.gz	228167	140471471	peaks	hg38	Chorion	tissue	UBERON:0003124	Embryo	ENCSR960AIZ	1	Not reported	H3K36me3-human	ChIP-seq	bed narrowPeak	4490769	GADB/Annotationtracks/ENCODE/data/ChIP-seq/narrowpeak/hg38/5	6/10/2020	7/31/2013	7/15/2020	https://tf.lisanwanglab.org/GADB/Annotationtracks/ENCODE/data/ChIP-seq/narrowpeak/hg38/5/ENCFF698MIO.bed.gz	931f271bb55c0e8393428c01a6644199	wget https://tf.lisanwanglab.org/GADB/Annotationtracks/ENCODE/data/ChIP-seq/narrowpeak/hg38/5/ENCFF698MIO.bed.gz -P GADB/Annotationtracks/ENCODE/data/ChIP-seq/narrowpeak/hg38/5/	wget https://tf.lisanwanglab.org/GADB/Annotationtracks/ENCODE/data/ChIP-seq/narrowpeak/hg38/5/ENCFF698MIO.bed.gz.tbi -P GADB/Annotationtracks/ENCODE/data/ChIP-seq/narrowpeak/hg38/5/	https://www.encodeproject.org	https://www.encodeproject.org/files/ENCFF698MIO/@@download/ENCFF698MIO.bigBed	wget https://tf.lisanwanglab.org/GADB/Annotationtracks/Downloads/ENCODE/ENCFF698MIO.bigBed -P GADB/Annotationtracks/Downloads/ENCODE/	ed0cddf2b95bd8393dff9ebde12512a3	Called peaks	ChIP-seq H3K36me3-histone-mark peaks	chorion	Embryo
NGEN032341	ENCODE_roadmap	ENCFF698YYW.bed.gz	45936	13331174	peaks	hg38	Chorion	tissue	UBERON:0003124	Embryo	ENCSR241JLU	1	Not reported	H3K27me3-human	ChIP-seq	bed narrowPeak	922053	GADB/Annotationtracks/ENCODE/data/ChIP-seq/narrowpeak/hg38/5	6/10/2020	7/31/2013	7/15/2020	https://tf.lisanwanglab.org/GADB/Annotationtracks/ENCODE/data/ChIP-seq/narrowpeak/hg38/5/ENCFF698YYW.bed.gz	5b46ff4ced7e70c57e282a51ba6af419	wget https://tf.lisanwanglab.org/GADB/Annotationtracks/ENCODE/data/ChIP-seq/narrowpeak/hg38/5/ENCFF698YYW.bed.gz -P GADB/Annotationtracks/ENCODE/data/ChIP-seq/narrowpeak/hg38/5/	wget https://tf.lisanwanglab.org/GADB/Annotationtracks/ENCODE/data/ChIP-seq/narrowpeak/hg38/5/ENCFF698YYW.bed.gz.tbi -P GADB/Annotationtracks/ENCODE/data/ChIP-seq/narrowpeak/hg38/5/	https://www.encodeproject.org	https://www.encodeproject.org/files/ENCFF698YYW/@@download/ENCFF698YYW.bigBed	wget https://tf.lisanwanglab.org/GADB/Annotationtracks/Downloads/ENCODE/ENCFF698YYW.bigBed -P GADB/Annotationtracks/Downloads/ENCODE/	30b0e7e67a6d2d044b0a67acc2445d70	Called peaks	ChIP-seq H3K27me3-histone-mark peaks	chorion	Embryo
NGEN032531	ENCODE_roadmap	ENCFF716LXD.bed.gz	34285	24027824	peaks	hg19	Chorion	tissue	UBERON:0003124	Embryo	ENCSR787CAJ	1	Not reported	H3K4me3-human	ChIP-seq	bed narrowPeak	848572	GADB/Annotationtracks/ENCODE/data/ChIP-seq/narrowpeak/hg19/5	6/10/2020	7/31/2013	7/15/2020	https://tf.lisanwanglab.org/GADB/Annotationtracks/ENCODE/data/ChIP-seq/narrowpeak/hg19/5/ENCFF716LXD.bed.gz	ae0d44ed9954909b41e8a150e17a8284	wget https://tf.lisanwanglab.org/GADB/Annotationtracks/ENCODE/data/ChIP-seq/narrowpeak/hg19/5/ENCFF716LXD.bed.gz -P GADB/Annotationtracks/ENCODE/data/ChIP-seq/narrowpeak/hg19/5/	wget https://tf.lisanwanglab.org/GADB/Annotationtracks/ENCODE/data/ChIP-seq/narrowpeak/hg19/5/ENCFF716LXD.bed.gz.tbi -P GADB/Annotationtracks/ENCODE/data/ChIP-seq/narrowpeak/hg19/5/	https://www.encodeproject.org	https://www.encodeproject.org/files/ENCFF716LXD/@@download/ENCFF716LXD.bigBed	wget https://tf.lisanwanglab.org/GADB/Annotationtracks/Downloads/ENCODE/ENCFF716LXD.bigBed -P GADB/Annotationtracks/Downloads/ENCODE/	e35043c95b3ce0c1fa2ada9e522992f2	Called peaks	ChIP-seq H3K4me3-histone-mark peaks	chorion	Embryo
NGEN032813	ENCODE_roadmap	ENCFF742PSJ.bed.gz	88911	99149734	stable peaks	hg19	Chorion	tissue	UBERON:0003124	Embryo	ENCSR960AIZ	1	Not reported	H3K36me3-human	ChIP-seq	bed narrowPeak	1866258	GADB/Annotationtracks/ENCODE/data/ChIP-seq/narrowpeak/hg19/5	6/10/2020	7/31/2013	7/15/2020	https://tf.lisanwanglab.org/GADB/Annotationtracks/ENCODE/data/ChIP-seq/narrowpeak/hg19/5/ENCFF742PSJ.bed.gz	51509b31714846479dfb8d0a82ce2504	wget https://tf.lisanwanglab.org/GADB/Annotationtracks/ENCODE/data/ChIP-seq/narrowpeak/hg19/5/ENCFF742PSJ.bed.gz -P GADB/Annotationtracks/ENCODE/data/ChIP-seq/narrowpeak/hg19/5/	wget https://tf.lisanwanglab.org/GADB/Annotationtracks/ENCODE/data/ChIP-seq/narrowpeak/hg19/5/ENCFF742PSJ.bed.gz.tbi -P GADB/Annotationtracks/ENCODE/data/ChIP-seq/narrowpeak/hg19/5/	https://www.encodeproject.org	https://www.encodeproject.org/files/ENCFF742PSJ/@@download/ENCFF742PSJ.bigBed	wget https://tf.lisanwanglab.org/GADB/Annotationtracks/Downloads/ENCODE/ENCFF742PSJ.bigBed -P GADB/Annotationtracks/Downloads/ENCODE/	35edab4507046522310515268e4789ab	Called peaks	ChIP-seq H3K36me3-histone-mark stable peaks	chorion	Embryo
NGEN033189	ENCODE_roadmap	ENCFF774PLQ.bed.gz	21450	31201277	stable peaks	hg38	Chorion	tissue	UBERON:0003124	Embryo	ENCSR215EFA	1	Not reported	H3K4me3-human	ChIP-seq	bed narrowPeak	558592	GADB/Annotationtracks/ENCODE/data/ChIP-seq/narrowpeak/hg38/5	6/10/2020	7/31/2013	7/15/2020	https://tf.lisanwanglab.org/GADB/Annotationtracks/ENCODE/data/ChIP-seq/narrowpeak/hg38/5/ENCFF774PLQ.bed.gz	362cd011cb1e361e0fda2c4d69827ce8	wget https://tf.lisanwanglab.org/GADB/Annotationtracks/ENCODE/data/ChIP-seq/narrowpeak/hg38/5/ENCFF774PLQ.bed.gz -P GADB/Annotationtracks/ENCODE/data/ChIP-seq/narrowpeak/hg38/5/	wget https://tf.lisanwanglab.org/GADB/Annotationtracks/ENCODE/data/ChIP-seq/narrowpeak/hg38/5/ENCFF774PLQ.bed.gz.tbi -P GADB/Annotationtracks/ENCODE/data/ChIP-seq/narrowpeak/hg38/5/	https://www.encodeproject.org	https://www.encodeproject.org/files/ENCFF774PLQ/@@download/ENCFF774PLQ.bigBed	wget https://tf.lisanwanglab.org/GADB/Annotationtracks/Downloads/ENCODE/ENCFF774PLQ.bigBed -P GADB/Annotationtracks/Downloads/ENCODE/	6760752d29742bf92e812eef9a9fd12a	Called peaks	ChIP-seq H3K4me3-histone-mark stable peaks	chorion	Embryo
NGEN033456	ENCODE_roadmap	ENCFF798DJH.bed.gz	43954	26300462	stable peaks	hg38	Chorion	tissue	UBERON:0003124	Embryo	ENCSR499IIR	1	Not reported	H3K27ac-human	ChIP-seq	bed narrowPeak	1006431	GADB/Annotationtracks/ENCODE/data/ChIP-seq/narrowpeak/hg38/5	6/10/2020	7/31/2013	7/15/2020	https://tf.lisanwanglab.org/GADB/Annotationtracks/ENCODE/data/ChIP-seq/narrowpeak/hg38/5/ENCFF798DJH.bed.gz	de4885ea44911b22c1e4f8b2aad6c961	wget https://tf.lisanwanglab.org/GADB/Annotationtracks/ENCODE/data/ChIP-seq/narrowpeak/hg38/5/ENCFF798DJH.bed.gz -P GADB/Annotationtracks/ENCODE/data/ChIP-seq/narrowpeak/hg38/5/	wget https://tf.lisanwanglab.org/GADB/Annotationtracks/ENCODE/data/ChIP-seq/narrowpeak/hg38/5/ENCFF798DJH.bed.gz.tbi -P GADB/Annotationtracks/ENCODE/data/ChIP-seq/narrowpeak/hg38/5/	https://www.encodeproject.org	https://www.encodeproject.org/files/ENCFF798DJH/@@download/ENCFF798DJH.bigBed	wget https://tf.lisanwanglab.org/GADB/Annotationtracks/Downloads/ENCODE/ENCFF798DJH.bigBed -P GADB/Annotationtracks/Downloads/ENCODE/	b6551ecd5b1b97280f09a0e4e9c6f2ea	Called peaks	ChIP-seq H3K27ac-histone-mark stable peaks	chorion	Embryo
NGEN033746	ENCODE_roadmap	ENCFF822XLS.bed.gz	65103	47639088	stable peaks	hg38	Chorion	tissue	UBERON:0003124	Embryo	ENCSR449FFA	1	Not reported	H3K36me3-human	ChIP-seq	bed narrowPeak	1371395	GADB/Annotationtracks/ENCODE/data/ChIP-seq/narrowpeak/hg38/5	6/10/2020	7/31/2013	7/15/2020	https://tf.lisanwanglab.org/GADB/Annotationtracks/ENCODE/data/ChIP-seq/narrowpeak/hg38/5/ENCFF822XLS.bed.gz	63e4db927be82833d0b5e40545624138	wget https://tf.lisanwanglab.org/GADB/Annotationtracks/ENCODE/data/ChIP-seq/narrowpeak/hg38/5/ENCFF822XLS.bed.gz -P GADB/Annotationtracks/ENCODE/data/ChIP-seq/narrowpeak/hg38/5/	wget https://tf.lisanwanglab.org/GADB/Annotationtracks/ENCODE/data/ChIP-seq/narrowpeak/hg38/5/ENCFF822XLS.bed.gz.tbi -P GADB/Annotationtracks/ENCODE/data/ChIP-seq/narrowpeak/hg38/5/	https://www.encodeproject.org	https://www.encodeproject.org/files/ENCFF822XLS/@@download/ENCFF822XLS.bigBed	wget https://tf.lisanwanglab.org/GADB/Annotationtracks/Downloads/ENCODE/ENCFF822XLS.bigBed -P GADB/Annotationtracks/Downloads/ENCODE/	4af08eb3bb0aa9ff8e2a8e29d8c5ee1c	Called peaks	ChIP-seq H3K36me3-histone-mark stable peaks	chorion	Embryo
NGEN033996	ENCODE_roadmap	ENCFF844UWP.bed.gz	87779	27326967	peaks	hg38	Chorion	tissue	UBERON:0003124	Embryo	ENCSR364OZJ	1	Not reported	H3K27me3-human	ChIP-seq	bed narrowPeak	1539065	GADB/Annotationtracks/ENCODE/data/ChIP-seq/narrowpeak/hg38/6	6/10/2020	7/31/2013	7/15/2020	https://tf.lisanwanglab.org/GADB/Annotationtracks/ENCODE/data/ChIP-seq/narrowpeak/hg38/6/ENCFF844UWP.bed.gz	50c1cf521a8a0cee7d81e26deeea12e4	wget https://tf.lisanwanglab.org/GADB/Annotationtracks/ENCODE/data/ChIP-seq/narrowpeak/hg38/6/ENCFF844UWP.bed.gz -P GADB/Annotationtracks/ENCODE/data/ChIP-seq/narrowpeak/hg38/6/	wget https://tf.lisanwanglab.org/GADB/Annotationtracks/ENCODE/data/ChIP-seq/narrowpeak/hg38/6/ENCFF844UWP.bed.gz.tbi -P GADB/Annotationtracks/ENCODE/data/ChIP-seq/narrowpeak/hg38/6/	https://www.encodeproject.org	https://www.encodeproject.org/files/ENCFF844UWP/@@download/ENCFF844UWP.bigBed	wget https://tf.lisanwanglab.org/GADB/Annotationtracks/Downloads/ENCODE/ENCFF844UWP.bigBed -P GADB/Annotationtracks/Downloads/ENCODE/	b5a403ee046e12d61dd27845be4b83c6	Called peaks	ChIP-seq H3K27me3-histone-mark peaks	chorion	Embryo
NGEN034070	ENCODE_roadmap	ENCFF851PNQ.bed.gz	236489	136178816	peaks	hg19	Chorion	tissue	UBERON:0003124	Embryo	ENCSR767WVZ	1	Not reported	H3K4me1-human	ChIP-seq	bed narrowPeak	4802173	GADB/Annotationtracks/ENCODE/data/ChIP-seq/narrowpeak/hg19/6	6/10/2020	7/31/2013	7/15/2020	https://tf.lisanwanglab.org/GADB/Annotationtracks/ENCODE/data/ChIP-seq/narrowpeak/hg19/6/ENCFF851PNQ.bed.gz	c2289db06bb5d7d04646bf474897dc0a	wget https://tf.lisanwanglab.org/GADB/Annotationtracks/ENCODE/data/ChIP-seq/narrowpeak/hg19/6/ENCFF851PNQ.bed.gz -P GADB/Annotationtracks/ENCODE/data/ChIP-seq/narrowpeak/hg19/6/	wget https://tf.lisanwanglab.org/GADB/Annotationtracks/ENCODE/data/ChIP-seq/narrowpeak/hg19/6/ENCFF851PNQ.bed.gz.tbi -P GADB/Annotationtracks/ENCODE/data/ChIP-seq/narrowpeak/hg19/6/	https://www.encodeproject.org	https://www.encodeproject.org/files/ENCFF851PNQ/@@download/ENCFF851PNQ.bigBed	wget https://tf.lisanwanglab.org/GADB/Annotationtracks/Downloads/ENCODE/ENCFF851PNQ.bigBed -P GADB/Annotationtracks/Downloads/ENCODE/	6081f6fad7667662d5c27ba63f0f78cf	Called peaks	ChIP-seq H3K4me1-histone-mark peaks	chorion	Embryo
NGEN034100	ENCODE_roadmap	ENCFF853ZRD.bed.gz	30285	34114908	peaks	hg38	Chorion	tissue	UBERON:0003124	Embryo	ENCSR215EFA	1	Not reported	H3K4me3-human	ChIP-seq	bed narrowPeak	751145	GADB/Annotationtracks/ENCODE/data/ChIP-seq/narrowpeak/hg38/6	6/10/2020	7/31/2013	7/15/2020	https://tf.lisanwanglab.org/GADB/Annotationtracks/ENCODE/data/ChIP-seq/narrowpeak/hg38/6/ENCFF853ZRD.bed.gz	0611aa509a5b98b068ef649ab25f8031	wget https://tf.lisanwanglab.org/GADB/Annotationtracks/ENCODE/data/ChIP-seq/narrowpeak/hg38/6/ENCFF853ZRD.bed.gz -P GADB/Annotationtracks/ENCODE/data/ChIP-seq/narrowpeak/hg38/6/	wget https://tf.lisanwanglab.org/GADB/Annotationtracks/ENCODE/data/ChIP-seq/narrowpeak/hg38/6/ENCFF853ZRD.bed.gz.tbi -P GADB/Annotationtracks/ENCODE/data/ChIP-seq/narrowpeak/hg38/6/	https://www.encodeproject.org	https://www.encodeproject.org/files/ENCFF853ZRD/@@download/ENCFF853ZRD.bigBed	wget https://tf.lisanwanglab.org/GADB/Annotationtracks/Downloads/ENCODE/ENCFF853ZRD.bigBed -P GADB/Annotationtracks/Downloads/ENCODE/	d70c83d7d6e88c46b659dd9ca852b89d	Called peaks	ChIP-seq H3K4me3-histone-mark peaks	chorion	Embryo
NGEN034130	ENCODE_roadmap	ENCFF856QPU.bed.gz	30270	34122365	peaks	hg19	Chorion	tissue	UBERON:0003124	Embryo	ENCSR215EFA	1	Not reported	H3K4me3-human	ChIP-seq	bed narrowPeak	750488	GADB/Annotationtracks/ENCODE/data/ChIP-seq/narrowpeak/hg19/6	6/10/2020	7/31/2013	7/15/2020	https://tf.lisanwanglab.org/GADB/Annotationtracks/ENCODE/data/ChIP-seq/narrowpeak/hg19/6/ENCFF856QPU.bed.gz	65b0a473157c5cdc98cb75a27997d62a	wget https://tf.lisanwanglab.org/GADB/Annotationtracks/ENCODE/data/ChIP-seq/narrowpeak/hg19/6/ENCFF856QPU.bed.gz -P GADB/Annotationtracks/ENCODE/data/ChIP-seq/narrowpeak/hg19/6/	wget https://tf.lisanwanglab.org/GADB/Annotationtracks/ENCODE/data/ChIP-seq/narrowpeak/hg19/6/ENCFF856QPU.bed.gz.tbi -P GADB/Annotationtracks/ENCODE/data/ChIP-seq/narrowpeak/hg19/6/	https://www.encodeproject.org	https://www.encodeproject.org/files/ENCFF856QPU/@@download/ENCFF856QPU.bigBed	wget https://tf.lisanwanglab.org/GADB/Annotationtracks/Downloads/ENCODE/ENCFF856QPU.bigBed -P GADB/Annotationtracks/Downloads/ENCODE/	13bb060b127c1354e4b4c4f209da3712	Called peaks	ChIP-seq H3K4me3-histone-mark peaks	chorion	Embryo
NGEN034449	ENCODE_roadmap	ENCFF883JSL.bed.gz	20796	9795787	stable peaks	hg38	Chorion	tissue	UBERON:0003124	Embryo	ENCSR364OZJ	1	Not reported	H3K27me3-human	ChIP-seq	bed narrowPeak	382892	GADB/Annotationtracks/ENCODE/data/ChIP-seq/narrowpeak/hg38/6	6/10/2020	7/31/2013	7/15/2020	https://tf.lisanwanglab.org/GADB/Annotationtracks/ENCODE/data/ChIP-seq/narrowpeak/hg38/6/ENCFF883JSL.bed.gz	2ff28447b02def7be2be79cc328c3233	wget https://tf.lisanwanglab.org/GADB/Annotationtracks/ENCODE/data/ChIP-seq/narrowpeak/hg38/6/ENCFF883JSL.bed.gz -P GADB/Annotationtracks/ENCODE/data/ChIP-seq/narrowpeak/hg38/6/	wget https://tf.lisanwanglab.org/GADB/Annotationtracks/ENCODE/data/ChIP-seq/narrowpeak/hg38/6/ENCFF883JSL.bed.gz.tbi -P GADB/Annotationtracks/ENCODE/data/ChIP-seq/narrowpeak/hg38/6/	https://www.encodeproject.org	https://www.encodeproject.org/files/ENCFF883JSL/@@download/ENCFF883JSL.bigBed	wget https://tf.lisanwanglab.org/GADB/Annotationtracks/Downloads/ENCODE/ENCFF883JSL.bigBed -P GADB/Annotationtracks/Downloads/ENCODE/	afe6d4b2a75a1133968193b27e870642	Called peaks	ChIP-seq H3K27me3-histone-mark stable peaks	chorion	Embryo
NGEN034607	ENCODE_roadmap	ENCFF899HID.bed.gz	205981	137494953	peaks	hg19	Chorion	tissue	UBERON:0003124	Embryo	ENCSR960AIZ	1	Not reported	H3K36me3-human	ChIP-seq	bed narrowPeak	4159423	GADB/Annotationtracks/ENCODE/data/ChIP-seq/narrowpeak/hg19/6	6/10/2020	7/31/2013	7/15/2020	https://tf.lisanwanglab.org/GADB/Annotationtracks/ENCODE/data/ChIP-seq/narrowpeak/hg19/6/ENCFF899HID.bed.gz	9c001a94ba0bb68f4277ac3f0b194e17	wget https://tf.lisanwanglab.org/GADB/Annotationtracks/ENCODE/data/ChIP-seq/narrowpeak/hg19/6/ENCFF899HID.bed.gz -P GADB/Annotationtracks/ENCODE/data/ChIP-seq/narrowpeak/hg19/6/	wget https://tf.lisanwanglab.org/GADB/Annotationtracks/ENCODE/data/ChIP-seq/narrowpeak/hg19/6/ENCFF899HID.bed.gz.tbi -P GADB/Annotationtracks/ENCODE/data/ChIP-seq/narrowpeak/hg19/6/	https://www.encodeproject.org	https://www.encodeproject.org/files/ENCFF899HID/@@download/ENCFF899HID.bigBed	wget https://tf.lisanwanglab.org/GADB/Annotationtracks/Downloads/ENCODE/ENCFF899HID.bigBed -P GADB/Annotationtracks/Downloads/ENCODE/	876d9e5e9ead710f3c9a481e2782d78b	Called peaks	ChIP-seq H3K36me3-histone-mark peaks	chorion	Embryo
NGEN034907	ENCODE_roadmap	ENCFF926QQC.bed.gz	164762	65983786	peaks	hg38	Chorion	tissue	UBERON:0003124	Embryo	ENCSR244MNY	1	Not reported	H3K4me1-human	ChIP-seq	bed narrowPeak	3379459	GADB/Annotationtracks/ENCODE/data/ChIP-seq/narrowpeak/hg38/6	6/10/2020	7/31/2013	7/15/2020	https://tf.lisanwanglab.org/GADB/Annotationtracks/ENCODE/data/ChIP-seq/narrowpeak/hg38/6/ENCFF926QQC.bed.gz	ffd8ee5c02c39b7b1acf6fc4ead41f5e	wget https://tf.lisanwanglab.org/GADB/Annotationtracks/ENCODE/data/ChIP-seq/narrowpeak/hg38/6/ENCFF926QQC.bed.gz -P GADB/Annotationtracks/ENCODE/data/ChIP-seq/narrowpeak/hg38/6/	wget https://tf.lisanwanglab.org/GADB/Annotationtracks/ENCODE/data/ChIP-seq/narrowpeak/hg38/6/ENCFF926QQC.bed.gz.tbi -P GADB/Annotationtracks/ENCODE/data/ChIP-seq/narrowpeak/hg38/6/	https://www.encodeproject.org	https://www.encodeproject.org/files/ENCFF926QQC/@@download/ENCFF926QQC.bigBed	wget https://tf.lisanwanglab.org/GADB/Annotationtracks/Downloads/ENCODE/ENCFF926QQC.bigBed -P GADB/Annotationtracks/Downloads/ENCODE/	adf1ef0ba38a0ebec026c729e0be73b2	Called peaks	ChIP-seq H3K4me1-histone-mark peaks	chorion	Embryo
NGEN035004	ENCODE_roadmap	ENCFF936GGJ.bed.gz	62929	68559663	stable peaks	hg19	Chorion	tissue	UBERON:0003124	Embryo	ENCSR909ZLE	1	Not reported	H3K27ac-human	ChIP-seq	bed narrowPeak	1397653	GADB/Annotationtracks/ENCODE/data/ChIP-seq/narrowpeak/hg19/6	6/10/2020	7/31/2013	7/15/2020	https://tf.lisanwanglab.org/GADB/Annotationtracks/ENCODE/data/ChIP-seq/narrowpeak/hg19/6/ENCFF936GGJ.bed.gz	69720ea12ac2d073b257ba5cd7cdeff3	wget https://tf.lisanwanglab.org/GADB/Annotationtracks/ENCODE/data/ChIP-seq/narrowpeak/hg19/6/ENCFF936GGJ.bed.gz -P GADB/Annotationtracks/ENCODE/data/ChIP-seq/narrowpeak/hg19/6/	wget https://tf.lisanwanglab.org/GADB/Annotationtracks/ENCODE/data/ChIP-seq/narrowpeak/hg19/6/ENCFF936GGJ.bed.gz.tbi -P GADB/Annotationtracks/ENCODE/data/ChIP-seq/narrowpeak/hg19/6/	https://www.encodeproject.org	https://www.encodeproject.org/files/ENCFF936GGJ/@@download/ENCFF936GGJ.bigBed	wget https://tf.lisanwanglab.org/GADB/Annotationtracks/Downloads/ENCODE/ENCFF936GGJ.bigBed -P GADB/Annotationtracks/Downloads/ENCODE/	8c4c91246177f881834fee5fe617e7d6	Called peaks	ChIP-seq H3K27ac-histone-mark stable peaks	chorion	Embryo
NGFA000463	FANTOM5	chorionic%20membrane%20cells%2c%20donor1.CNhs12504.12238-129G6.hg19.ctss.bed.gz	1069853	1069853	CAGE TSS	hg19	Chorionic membrane cell	primary cell	FF:12238-129G6	Placenta	Not applicable	Not applicable	Not applicable	Not applicable	hCAGE	bed bed6	12290035	GADB/Annotationtracks/FANTOM5/latest/basic/human.primary_cell.hCAGE/bed6/hg19	6/30/2018	6/30/2011	8/1/2018	https://tf.lisanwanglab.org/GADB/Annotationtracks/FANTOM5/latest/basic/human.primary_cell.hCAGE/bed6/hg19/chorionic%2520membrane%2520cells%252c%2520donor1.CNhs12504.12238-129G6.hg19.ctss.bed.gz	3637fb923a13c5710f426cf59bcd17d8	wget https://tf.lisanwanglab.org/GADB/Annotationtracks/FANTOM5/latest/basic/human.primary_cell.hCAGE/bed6/hg19/chorionic%2520membrane%2520cells%252c%2520donor1.CNhs12504.12238-129G6.hg19.ctss.bed.gz -P GADB/Annotationtracks/FANTOM5/latest/basic/human.primary_cell.hCAGE/bed6/hg19/	wget https://tf.lisanwanglab.org/GADB/Annotationtracks/FANTOM5/latest/basic/human.primary_cell.hCAGE/bed6/hg19/chorionic%2520membrane%2520cells%252c%2520donor1.CNhs12504.12238-129G6.hg19.ctss.bed.gz.tbi -P GADB/Annotationtracks/FANTOM5/latest/basic/human.primary_cell.hCAGE/bed6/hg19/	http://fantom.gsc.riken.jp/5/	http://fantom.gsc.riken.jp/5/datafiles/latest/basic/human.primary_cell.hCAGE/chorionic%2520membrane%2520cells%252c%2520donor1.CNhs12504.12238-129G6.hg19.ctss.bed.gz	wget https://tf.lisanwanglab.org/GADB/Annotationtracks/Downloads/FANTOM5/basic/human.primary_cell.hCAGE/chorionic%20membrane%20cells%2c%20donor1.CNhs12504.12238-129G6.hg19.ctss.bed.bgz -P GADB/Annotationtracks/Downloads/FANTOM5/basic/human.primary_cell.hCAGE/	3637fb923a13c5710f426cf59bcd17d8	Transcription Start Sites	hCAGE CAGE TSS	chorionic membrane cells, donor1	Endocrine
NGFA002666	FANTOM5-lifted	chorionic%20membrane%20cells%2c%20donor1.CNhs12504.12238-129G6.hg19.ctss.lifted.bed.gz	1069722	1069722	CAGE TSS	hg38-lifted	Chorionic membrane cell	primary cell	FF:12238-129G6	Placenta	Not applicable	Not applicable	Not applicable	Not applicable	hCAGE	bed bed6-lifted	18451529	GADB/Annotationtracks/hg38_lifted/FANTOM5/latest/basic/human.primary_cell.hCAGE/bed6/hg38	6/30/2018	6/30/2011	4/1/2019	https://tf.lisanwanglab.org/GADB/Annotationtracks/hg38_lifted/FANTOM5/latest/basic/human.primary_cell.hCAGE/bed6/hg38/chorionic%2520membrane%2520cells%252c%2520donor1.CNhs12504.12238-129G6.hg19.ctss.lifted.bed.gz	2b46ab98ab0d07e5f97bb07582d9d2fa	wget https://tf.lisanwanglab.org/GADB/Annotationtracks/hg38_lifted/FANTOM5/latest/basic/human.primary_cell.hCAGE/bed6/hg38/chorionic%2520membrane%2520cells%252c%2520donor1.CNhs12504.12238-129G6.hg19.ctss.lifted.bed.gz -P GADB/Annotationtracks/hg38_lifted/FANTOM5/latest/basic/human.primary_cell.hCAGE/bed6/hg38/	wget https://tf.lisanwanglab.org/GADB/Annotationtracks/hg38_lifted/FANTOM5/latest/basic/human.primary_cell.hCAGE/bed6/hg38/chorionic%2520membrane%2520cells%252c%2520donor1.CNhs12504.12238-129G6.hg19.ctss.lifted.bed.gz.tbi -P GADB/Annotationtracks/hg38_lifted/FANTOM5/latest/basic/human.primary_cell.hCAGE/bed6/hg38/	http://fantom.gsc.riken.jp/5/	http://fantom.gsc.riken.jp/5/datafiles/latest/basic/human.primary_cell.hCAGE/chorionic%2520membrane%2520cells%252c%2520donor1.CNhs12504.12238-129G6.hg19.ctss.bed.gz	wget https://tf.lisanwanglab.org/GADB/Annotationtracks/Downloads/FANTOM5/basic/human.primary_cell.hCAGE/chorionic%20membrane%20cells%2c%20donor1.CNhs12504.12238-129G6.hg19.ctss.bed.bgz -P GADB/Annotationtracks/Downloads/FANTOM5/basic/human.primary_cell.hCAGE/	3637fb923a13c5710f426cf59bcd17d8	Transcription Start Sites	hCAGE CAGE TSS	chorionic membrane cells, donor1	Endocrine
NGFA000464	FANTOM5	chorionic%20membrane%20cells%2c%20donor2.CNhs12506.12239-129G7.hg19.ctss.bed.gz	1958850	1958850	CAGE TSS	hg19	Chorionic membrane cell	primary cell	FF:12239-129G7	Placenta	Not applicable	Not applicable	Not applicable	Not applicable	hCAGE	bed bed6	22730856	GADB/Annotationtracks/FANTOM5/latest/basic/human.primary_cell.hCAGE/bed6/hg19	6/30/2018	6/30/2011	8/1/2018	https://tf.lisanwanglab.org/GADB/Annotationtracks/FANTOM5/latest/basic/human.primary_cell.hCAGE/bed6/hg19/chorionic%2520membrane%2520cells%252c%2520donor2.CNhs12506.12239-129G7.hg19.ctss.bed.gz	5d524cbb7b30220d1cf6a1d024ade4f6	wget https://tf.lisanwanglab.org/GADB/Annotationtracks/FANTOM5/latest/basic/human.primary_cell.hCAGE/bed6/hg19/chorionic%2520membrane%2520cells%252c%2520donor2.CNhs12506.12239-129G7.hg19.ctss.bed.gz -P GADB/Annotationtracks/FANTOM5/latest/basic/human.primary_cell.hCAGE/bed6/hg19/	wget https://tf.lisanwanglab.org/GADB/Annotationtracks/FANTOM5/latest/basic/human.primary_cell.hCAGE/bed6/hg19/chorionic%2520membrane%2520cells%252c%2520donor2.CNhs12506.12239-129G7.hg19.ctss.bed.gz.tbi -P GADB/Annotationtracks/FANTOM5/latest/basic/human.primary_cell.hCAGE/bed6/hg19/	http://fantom.gsc.riken.jp/5/	http://fantom.gsc.riken.jp/5/datafiles/latest/basic/human.primary_cell.hCAGE/chorionic%2520membrane%2520cells%252c%2520donor2.CNhs12506.12239-129G7.hg19.ctss.bed.gz	wget https://tf.lisanwanglab.org/GADB/Annotationtracks/Downloads/FANTOM5/basic/human.primary_cell.hCAGE/chorionic%20membrane%20cells%2c%20donor2.CNhs12506.12239-129G7.hg19.ctss.bed.bgz -P GADB/Annotationtracks/Downloads/FANTOM5/basic/human.primary_cell.hCAGE/	5d524cbb7b30220d1cf6a1d024ade4f6	Transcription Start Sites	hCAGE CAGE TSS	chorionic membrane cells, donor2	Endocrine
NGFA002667	FANTOM5-lifted	chorionic%20membrane%20cells%2c%20donor2.CNhs12506.12239-129G7.hg19.ctss.lifted.bed.gz	1958785	1958785	CAGE TSS	hg38-lifted	Chorionic membrane cell	primary cell	FF:12239-129G7	Placenta	Not applicable	Not applicable	Not applicable	Not applicable	hCAGE	bed bed6-lifted	34093012	GADB/Annotationtracks/hg38_lifted/FANTOM5/latest/basic/human.primary_cell.hCAGE/bed6/hg38	6/30/2018	6/30/2011	4/1/2019	https://tf.lisanwanglab.org/GADB/Annotationtracks/hg38_lifted/FANTOM5/latest/basic/human.primary_cell.hCAGE/bed6/hg38/chorionic%2520membrane%2520cells%252c%2520donor2.CNhs12506.12239-129G7.hg19.ctss.lifted.bed.gz	c56663255d61936875a18be0ab6cc703	wget https://tf.lisanwanglab.org/GADB/Annotationtracks/hg38_lifted/FANTOM5/latest/basic/human.primary_cell.hCAGE/bed6/hg38/chorionic%2520membrane%2520cells%252c%2520donor2.CNhs12506.12239-129G7.hg19.ctss.lifted.bed.gz -P GADB/Annotationtracks/hg38_lifted/FANTOM5/latest/basic/human.primary_cell.hCAGE/bed6/hg38/	wget https://tf.lisanwanglab.org/GADB/Annotationtracks/hg38_lifted/FANTOM5/latest/basic/human.primary_cell.hCAGE/bed6/hg38/chorionic%2520membrane%2520cells%252c%2520donor2.CNhs12506.12239-129G7.hg19.ctss.lifted.bed.gz.tbi -P GADB/Annotationtracks/hg38_lifted/FANTOM5/latest/basic/human.primary_cell.hCAGE/bed6/hg38/	http://fantom.gsc.riken.jp/5/	http://fantom.gsc.riken.jp/5/datafiles/latest/basic/human.primary_cell.hCAGE/chorionic%2520membrane%2520cells%252c%2520donor2.CNhs12506.12239-129G7.hg19.ctss.bed.gz	wget https://tf.lisanwanglab.org/GADB/Annotationtracks/Downloads/FANTOM5/basic/human.primary_cell.hCAGE/chorionic%20membrane%20cells%2c%20donor2.CNhs12506.12239-129G7.hg19.ctss.bed.bgz -P GADB/Annotationtracks/Downloads/FANTOM5/basic/human.primary_cell.hCAGE/	5d524cbb7b30220d1cf6a1d024ade4f6	Transcription Start Sites	hCAGE CAGE TSS	chorionic membrane cells, donor2	Endocrine
NGFA000465	FANTOM5	chorionic%20membrane%20cells%2c%20donor3.CNhs12380.12240-129G8.hg19.ctss.bed.gz	882197	882197	CAGE TSS	hg19	Chorionic membrane cell	primary cell	FF:12240-129G8	Placenta	Not applicable	Not applicable	Not applicable	Not applicable	hCAGE	bed bed6	10114175	GADB/Annotationtracks/FANTOM5/latest/basic/human.primary_cell.hCAGE/bed6/hg19	6/30/2018	6/30/2011	8/1/2018	https://tf.lisanwanglab.org/GADB/Annotationtracks/FANTOM5/latest/basic/human.primary_cell.hCAGE/bed6/hg19/chorionic%2520membrane%2520cells%252c%2520donor3.CNhs12380.12240-129G8.hg19.ctss.bed.gz	94838cacc497d6b635844f076d92f02e	wget https://tf.lisanwanglab.org/GADB/Annotationtracks/FANTOM5/latest/basic/human.primary_cell.hCAGE/bed6/hg19/chorionic%2520membrane%2520cells%252c%2520donor3.CNhs12380.12240-129G8.hg19.ctss.bed.gz -P GADB/Annotationtracks/FANTOM5/latest/basic/human.primary_cell.hCAGE/bed6/hg19/	wget https://tf.lisanwanglab.org/GADB/Annotationtracks/FANTOM5/latest/basic/human.primary_cell.hCAGE/bed6/hg19/chorionic%2520membrane%2520cells%252c%2520donor3.CNhs12380.12240-129G8.hg19.ctss.bed.gz.tbi -P GADB/Annotationtracks/FANTOM5/latest/basic/human.primary_cell.hCAGE/bed6/hg19/	http://fantom.gsc.riken.jp/5/	http://fantom.gsc.riken.jp/5/datafiles/latest/basic/human.primary_cell.hCAGE/chorionic%2520membrane%2520cells%252c%2520donor3.CNhs12380.12240-129G8.hg19.ctss.bed.gz	wget https://tf.lisanwanglab.org/GADB/Annotationtracks/Downloads/FANTOM5/basic/human.primary_cell.hCAGE/chorionic%20membrane%20cells%2c%20donor3.CNhs12380.12240-129G8.hg19.ctss.bed.bgz -P GADB/Annotationtracks/Downloads/FANTOM5/basic/human.primary_cell.hCAGE/	94838cacc497d6b635844f076d92f02e	Transcription Start Sites	hCAGE CAGE TSS	chorionic membrane cells, donor3	Endocrine
NGFA002668	FANTOM5-lifted	chorionic%20membrane%20cells%2c%20donor3.CNhs12380.12240-129G8.hg19.ctss.lifted.bed.gz	882152	882152	CAGE TSS	hg38-lifted	Chorionic membrane cell	primary cell	FF:12240-129G8	Placenta	Not applicable	Not applicable	Not applicable	Not applicable	hCAGE	bed bed6-lifted	15236006	GADB/Annotationtracks/hg38_lifted/FANTOM5/latest/basic/human.primary_cell.hCAGE/bed6/hg38	6/30/2018	6/30/2011	4/1/2019	https://tf.lisanwanglab.org/GADB/Annotationtracks/hg38_lifted/FANTOM5/latest/basic/human.primary_cell.hCAGE/bed6/hg38/chorionic%2520membrane%2520cells%252c%2520donor3.CNhs12380.12240-129G8.hg19.ctss.lifted.bed.gz	9ad4fce5498a5f4d869aaf1febfc2977	wget https://tf.lisanwanglab.org/GADB/Annotationtracks/hg38_lifted/FANTOM5/latest/basic/human.primary_cell.hCAGE/bed6/hg38/chorionic%2520membrane%2520cells%252c%2520donor3.CNhs12380.12240-129G8.hg19.ctss.lifted.bed.gz -P GADB/Annotationtracks/hg38_lifted/FANTOM5/latest/basic/human.primary_cell.hCAGE/bed6/hg38/	wget https://tf.lisanwanglab.org/GADB/Annotationtracks/hg38_lifted/FANTOM5/latest/basic/human.primary_cell.hCAGE/bed6/hg38/chorionic%2520membrane%2520cells%252c%2520donor3.CNhs12380.12240-129G8.hg19.ctss.lifted.bed.gz.tbi -P GADB/Annotationtracks/hg38_lifted/FANTOM5/latest/basic/human.primary_cell.hCAGE/bed6/hg38/	http://fantom.gsc.riken.jp/5/	http://fantom.gsc.riken.jp/5/datafiles/latest/basic/human.primary_cell.hCAGE/chorionic%2520membrane%2520cells%252c%2520donor3.CNhs12380.12240-129G8.hg19.ctss.bed.gz	wget https://tf.lisanwanglab.org/GADB/Annotationtracks/Downloads/FANTOM5/basic/human.primary_cell.hCAGE/chorionic%20membrane%20cells%2c%20donor3.CNhs12380.12240-129G8.hg19.ctss.bed.bgz -P GADB/Annotationtracks/Downloads/FANTOM5/basic/human.primary_cell.hCAGE/	94838cacc497d6b635844f076d92f02e	Transcription Start Sites	hCAGE CAGE TSS	chorionic membrane cells, donor3	Endocrine
NGEN024659	ENCODE_roadmap	ENCFF016BEY.bed.gz	161095	52768715	peaks	hg19	Chorionic villus	tissue	UBERON:0007106	Placenta	ENCSR473ZFG	1	Not reported	H3K4me1-human	ChIP-seq	bed narrowPeak	3210977	GADB/Annotationtracks/ENCODE/data/ChIP-seq/narrowpeak/hg19/1	6/10/2020	7/31/2013	7/15/2020	https://tf.lisanwanglab.org/GADB/Annotationtracks/ENCODE/data/ChIP-seq/narrowpeak/hg19/1/ENCFF016BEY.bed.gz	02b9e662cc898cf0710f0da2ff9d42fa	wget https://tf.lisanwanglab.org/GADB/Annotationtracks/ENCODE/data/ChIP-seq/narrowpeak/hg19/1/ENCFF016BEY.bed.gz -P GADB/Annotationtracks/ENCODE/data/ChIP-seq/narrowpeak/hg19/1/	wget https://tf.lisanwanglab.org/GADB/Annotationtracks/ENCODE/data/ChIP-seq/narrowpeak/hg19/1/ENCFF016BEY.bed.gz.tbi -P GADB/Annotationtracks/ENCODE/data/ChIP-seq/narrowpeak/hg19/1/	https://www.encodeproject.org	https://www.encodeproject.org/files/ENCFF016BEY/@@download/ENCFF016BEY.bigBed	wget https://tf.lisanwanglab.org/GADB/Annotationtracks/Downloads/ENCODE/ENCFF016BEY.bigBed -P GADB/Annotationtracks/Downloads/ENCODE/	3de797e4841d891df21595bd5098ca0b	Called peaks	ChIP-seq H3K4me1-histone-mark peaks	chorionic villus	Endocrine
NGEN024672	ENCODE_roadmap	ENCFF016YAX.bed.gz	82851	63366191	stable peaks	hg19	Chorionic villus	tissue	UBERON:0007106	Placenta	ENCSR606WJA	1	Not reported	H3K27ac-human	ChIP-seq	bed narrowPeak	1961826	GADB/Annotationtracks/ENCODE/data/ChIP-seq/narrowpeak/hg19/1	6/10/2020	7/31/2013	7/15/2020	https://tf.lisanwanglab.org/GADB/Annotationtracks/ENCODE/data/ChIP-seq/narrowpeak/hg19/1/ENCFF016YAX.bed.gz	337a945433ab66328b9ecd790c2d8f8c	wget https://tf.lisanwanglab.org/GADB/Annotationtracks/ENCODE/data/ChIP-seq/narrowpeak/hg19/1/ENCFF016YAX.bed.gz -P GADB/Annotationtracks/ENCODE/data/ChIP-seq/narrowpeak/hg19/1/	wget https://tf.lisanwanglab.org/GADB/Annotationtracks/ENCODE/data/ChIP-seq/narrowpeak/hg19/1/ENCFF016YAX.bed.gz.tbi -P GADB/Annotationtracks/ENCODE/data/ChIP-seq/narrowpeak/hg19/1/	https://www.encodeproject.org	https://www.encodeproject.org/files/ENCFF016YAX/@@download/ENCFF016YAX.bigBed	wget https://tf.lisanwanglab.org/GADB/Annotationtracks/Downloads/ENCODE/ENCFF016YAX.bigBed -P GADB/Annotationtracks/Downloads/ENCODE/	76e78460780a6c763d08f0461b18cf2f	Called peaks	ChIP-seq H3K27ac-histone-mark stable peaks	chorionic villus	Endocrine
NGEN024724	ENCODE_roadmap	ENCFF021XEU.bed.gz	178430	85571693	peaks	hg19	Chorionic villus	tissue	UBERON:0007106	Placenta	ENCSR949HMJ	1	Not reported	H3K27me3-human	ChIP-seq	bed narrowPeak	3634346	GADB/Annotationtracks/ENCODE/data/ChIP-seq/narrowpeak/hg19/1	6/10/2020	7/31/2013	7/15/2020	https://tf.lisanwanglab.org/GADB/Annotationtracks/ENCODE/data/ChIP-seq/narrowpeak/hg19/1/ENCFF021XEU.bed.gz	567ad093c18ba742c87ae2e1d7a9103b	wget https://tf.lisanwanglab.org/GADB/Annotationtracks/ENCODE/data/ChIP-seq/narrowpeak/hg19/1/ENCFF021XEU.bed.gz -P GADB/Annotationtracks/ENCODE/data/ChIP-seq/narrowpeak/hg19/1/	wget https://tf.lisanwanglab.org/GADB/Annotationtracks/ENCODE/data/ChIP-seq/narrowpeak/hg19/1/ENCFF021XEU.bed.gz.tbi -P GADB/Annotationtracks/ENCODE/data/ChIP-seq/narrowpeak/hg19/1/	https://www.encodeproject.org	https://www.encodeproject.org/files/ENCFF021XEU/@@download/ENCFF021XEU.bigBed	wget https://tf.lisanwanglab.org/GADB/Annotationtracks/Downloads/ENCODE/ENCFF021XEU.bigBed -P GADB/Annotationtracks/Downloads/ENCODE/	06a60478953de97033bc61d0f5b7dec6	Called peaks	ChIP-seq H3K27me3-histone-mark peaks	chorionic villus	Endocrine
NGEN024735	ENCODE_roadmap	ENCFF022KUO.bed.gz	52865	25153733	stable peaks	hg38	Chorionic villus	tissue	UBERON:0007106	Placenta	ENCSR473ZFG	1	Not reported	H3K4me1-human	ChIP-seq	bed narrowPeak	1085702	GADB/Annotationtracks/ENCODE/data/ChIP-seq/narrowpeak/hg38/1	6/10/2020	7/31/2013	7/15/2020	https://tf.lisanwanglab.org/GADB/Annotationtracks/ENCODE/data/ChIP-seq/narrowpeak/hg38/1/ENCFF022KUO.bed.gz	3be7cbc85a3dc1f3c0e59de689ba3047	wget https://tf.lisanwanglab.org/GADB/Annotationtracks/ENCODE/data/ChIP-seq/narrowpeak/hg38/1/ENCFF022KUO.bed.gz -P GADB/Annotationtracks/ENCODE/data/ChIP-seq/narrowpeak/hg38/1/	wget https://tf.lisanwanglab.org/GADB/Annotationtracks/ENCODE/data/ChIP-seq/narrowpeak/hg38/1/ENCFF022KUO.bed.gz.tbi -P GADB/Annotationtracks/ENCODE/data/ChIP-seq/narrowpeak/hg38/1/	https://www.encodeproject.org	https://www.encodeproject.org/files/ENCFF022KUO/@@download/ENCFF022KUO.bigBed	wget https://tf.lisanwanglab.org/GADB/Annotationtracks/Downloads/ENCODE/ENCFF022KUO.bigBed -P GADB/Annotationtracks/Downloads/ENCODE/	482b91b66cfab7b294cfd8a7bfca343a	Called peaks	ChIP-seq H3K4me1-histone-mark stable peaks	chorionic villus	Endocrine
NGEN025484	ENCODE_roadmap	ENCFF085KQS.bed.gz	179633	52441582	peaks	hg38	Chorionic villus	tissue	UBERON:0007106	Placenta	ENCSR646YBA	1	Not reported	H3K36me3-human	ChIP-seq	bed narrowPeak	3426400	GADB/Annotationtracks/ENCODE/data/ChIP-seq/narrowpeak/hg38/2	6/10/2020	7/31/2013	7/15/2020	https://tf.lisanwanglab.org/GADB/Annotationtracks/ENCODE/data/ChIP-seq/narrowpeak/hg38/2/ENCFF085KQS.bed.gz	7add1f670a963f85a0407d945de745ef	wget https://tf.lisanwanglab.org/GADB/Annotationtracks/ENCODE/data/ChIP-seq/narrowpeak/hg38/2/ENCFF085KQS.bed.gz -P GADB/Annotationtracks/ENCODE/data/ChIP-seq/narrowpeak/hg38/2/	wget https://tf.lisanwanglab.org/GADB/Annotationtracks/ENCODE/data/ChIP-seq/narrowpeak/hg38/2/ENCFF085KQS.bed.gz.tbi -P GADB/Annotationtracks/ENCODE/data/ChIP-seq/narrowpeak/hg38/2/	https://www.encodeproject.org	https://www.encodeproject.org/files/ENCFF085KQS/@@download/ENCFF085KQS.bigBed	wget https://tf.lisanwanglab.org/GADB/Annotationtracks/Downloads/ENCODE/ENCFF085KQS.bigBed -P GADB/Annotationtracks/Downloads/ENCODE/	79bd084eed694df3f81d0e8bbc8b16f4	Called peaks	ChIP-seq H3K36me3-histone-mark peaks	chorionic villus	Endocrine
NGEN025655	ENCODE_roadmap	ENCFF100JYK.bed.gz	43907	30864441	peaks	hg19	Chorionic villus	tissue	UBERON:0007106	Placenta	ENCSR320MYR	1	Not reported	H3K4me3-human	ChIP-seq	bed narrowPeak	1028891	GADB/Annotationtracks/ENCODE/data/ChIP-seq/narrowpeak/hg19/2	6/10/2020	7/31/2013	7/15/2020	https://tf.lisanwanglab.org/GADB/Annotationtracks/ENCODE/data/ChIP-seq/narrowpeak/hg19/2/ENCFF100JYK.bed.gz	988045749f6bea231dc265bd92c33d4f	wget https://tf.lisanwanglab.org/GADB/Annotationtracks/ENCODE/data/ChIP-seq/narrowpeak/hg19/2/ENCFF100JYK.bed.gz -P GADB/Annotationtracks/ENCODE/data/ChIP-seq/narrowpeak/hg19/2/	wget https://tf.lisanwanglab.org/GADB/Annotationtracks/ENCODE/data/ChIP-seq/narrowpeak/hg19/2/ENCFF100JYK.bed.gz.tbi -P GADB/Annotationtracks/ENCODE/data/ChIP-seq/narrowpeak/hg19/2/	https://www.encodeproject.org	https://www.encodeproject.org/files/ENCFF100JYK/@@download/ENCFF100JYK.bigBed	wget https://tf.lisanwanglab.org/GADB/Annotationtracks/Downloads/ENCODE/ENCFF100JYK.bigBed -P GADB/Annotationtracks/Downloads/ENCODE/	e24dc7375811a027125e9a64583073d1	Called peaks	ChIP-seq H3K4me3-histone-mark peaks	chorionic villus	Endocrine
NGEN025725	ENCODE_roadmap	ENCFF107CWV.bed.gz	213893	55134768	peaks	hg19	Chorionic villus	tissue	UBERON:0007106	Placenta	ENCSR853JJZ	1	Not reported	H3K27me3-human	ChIP-seq	bed narrowPeak	4169723	GADB/Annotationtracks/ENCODE/data/ChIP-seq/narrowpeak/hg19/2	6/10/2020	7/31/2013	7/15/2020	https://tf.lisanwanglab.org/GADB/Annotationtracks/ENCODE/data/ChIP-seq/narrowpeak/hg19/2/ENCFF107CWV.bed.gz	da7a86f4d882b5a3c15a15072a815daf	wget https://tf.lisanwanglab.org/GADB/Annotationtracks/ENCODE/data/ChIP-seq/narrowpeak/hg19/2/ENCFF107CWV.bed.gz -P GADB/Annotationtracks/ENCODE/data/ChIP-seq/narrowpeak/hg19/2/	wget https://tf.lisanwanglab.org/GADB/Annotationtracks/ENCODE/data/ChIP-seq/narrowpeak/hg19/2/ENCFF107CWV.bed.gz.tbi -P GADB/Annotationtracks/ENCODE/data/ChIP-seq/narrowpeak/hg19/2/	https://www.encodeproject.org	https://www.encodeproject.org/files/ENCFF107CWV/@@download/ENCFF107CWV.bigBed	wget https://tf.lisanwanglab.org/GADB/Annotationtracks/Downloads/ENCODE/ENCFF107CWV.bigBed -P GADB/Annotationtracks/Downloads/ENCODE/	94744b49c35268218889309ccd235db0	Called peaks	ChIP-seq H3K27me3-histone-mark peaks	chorionic villus	Endocrine
NGEN025819	ENCODE_roadmap	ENCFF115LZC.bed.gz	207938	51499505	peaks	hg38	Chorionic villus	tissue	UBERON:0007106	Placenta	ENCSR853JJZ	1	Not reported	H3K27me3-human	ChIP-seq	bed narrowPeak	4044027	GADB/Annotationtracks/ENCODE/data/ChIP-seq/narrowpeak/hg38/2	6/10/2020	7/31/2013	7/15/2020	https://tf.lisanwanglab.org/GADB/Annotationtracks/ENCODE/data/ChIP-seq/narrowpeak/hg38/2/ENCFF115LZC.bed.gz	28e8f53cda7ba1eaf41f9532541eeab4	wget https://tf.lisanwanglab.org/GADB/Annotationtracks/ENCODE/data/ChIP-seq/narrowpeak/hg38/2/ENCFF115LZC.bed.gz -P GADB/Annotationtracks/ENCODE/data/ChIP-seq/narrowpeak/hg38/2/	wget https://tf.lisanwanglab.org/GADB/Annotationtracks/ENCODE/data/ChIP-seq/narrowpeak/hg38/2/ENCFF115LZC.bed.gz.tbi -P GADB/Annotationtracks/ENCODE/data/ChIP-seq/narrowpeak/hg38/2/	https://www.encodeproject.org	https://www.encodeproject.org/files/ENCFF115LZC/@@download/ENCFF115LZC.bigBed	wget https://tf.lisanwanglab.org/GADB/Annotationtracks/Downloads/ENCODE/ENCFF115LZC.bigBed -P GADB/Annotationtracks/Downloads/ENCODE/	85d40e042033b0afa5242e80991fa703	Called peaks	ChIP-seq H3K27me3-histone-mark peaks	chorionic villus	Endocrine
NGEN025944	ENCODE_roadmap	ENCFF127NYC.bed.gz	98976	69011418	stable peaks	hg38	Chorionic villus	tissue	UBERON:0007106	Placenta	ENCSR619POC	1	Not reported	H3K27ac-human	ChIP-seq	bed narrowPeak	2210028	GADB/Annotationtracks/ENCODE/data/ChIP-seq/narrowpeak/hg38/2	6/10/2020	7/31/2013	7/15/2020	https://tf.lisanwanglab.org/GADB/Annotationtracks/ENCODE/data/ChIP-seq/narrowpeak/hg38/2/ENCFF127NYC.bed.gz	9841246240381c1d2457b2b85d17b33c	wget https://tf.lisanwanglab.org/GADB/Annotationtracks/ENCODE/data/ChIP-seq/narrowpeak/hg38/2/ENCFF127NYC.bed.gz -P GADB/Annotationtracks/ENCODE/data/ChIP-seq/narrowpeak/hg38/2/	wget https://tf.lisanwanglab.org/GADB/Annotationtracks/ENCODE/data/ChIP-seq/narrowpeak/hg38/2/ENCFF127NYC.bed.gz.tbi -P GADB/Annotationtracks/ENCODE/data/ChIP-seq/narrowpeak/hg38/2/	https://www.encodeproject.org	https://www.encodeproject.org/files/ENCFF127NYC/@@download/ENCFF127NYC.bigBed	wget https://tf.lisanwanglab.org/GADB/Annotationtracks/Downloads/ENCODE/ENCFF127NYC.bigBed -P GADB/Annotationtracks/Downloads/ENCODE/	12b87608dd8c5dcb0fd16cb231de1d90	Called peaks	ChIP-seq H3K27ac-histone-mark stable peaks	chorionic villus	Endocrine
NGEN026197	ENCODE_roadmap	ENCFF149QXP.bed.gz	203238	71963638	peaks	hg19	Chorionic villus	tissue	UBERON:0007106	Placenta	ENCSR649FAP	1	Not reported	H3K36me3-human	ChIP-seq	bed narrowPeak	3979100	GADB/Annotationtracks/ENCODE/data/ChIP-seq/narrowpeak/hg19/2	6/10/2020	7/31/2013	7/15/2020	https://tf.lisanwanglab.org/GADB/Annotationtracks/ENCODE/data/ChIP-seq/narrowpeak/hg19/2/ENCFF149QXP.bed.gz	d198ffad240481d24d505350176d44b5	wget https://tf.lisanwanglab.org/GADB/Annotationtracks/ENCODE/data/ChIP-seq/narrowpeak/hg19/2/ENCFF149QXP.bed.gz -P GADB/Annotationtracks/ENCODE/data/ChIP-seq/narrowpeak/hg19/2/	wget https://tf.lisanwanglab.org/GADB/Annotationtracks/ENCODE/data/ChIP-seq/narrowpeak/hg19/2/ENCFF149QXP.bed.gz.tbi -P GADB/Annotationtracks/ENCODE/data/ChIP-seq/narrowpeak/hg19/2/	https://www.encodeproject.org	https://www.encodeproject.org/files/ENCFF149QXP/@@download/ENCFF149QXP.bigBed	wget https://tf.lisanwanglab.org/GADB/Annotationtracks/Downloads/ENCODE/ENCFF149QXP.bigBed -P GADB/Annotationtracks/Downloads/ENCODE/	26ab5855cfd611ccc9cd303bfb194be5	Called peaks	ChIP-seq H3K36me3-histone-mark peaks	chorionic villus	Endocrine
NGEN026234	ENCODE_roadmap	ENCFF153MNN.bed.gz	292402	47397085	peaks	hg38	Chorionic villus	tissue	UBERON:0007106	Placenta	ENCSR671JMQ	1	Not reported	H3K9me3-human	ChIP-seq	bed narrowPeak	4765408	GADB/Annotationtracks/ENCODE/data/ChIP-seq/narrowpeak/hg38/2	6/10/2020	7/31/2013	7/15/2020	https://tf.lisanwanglab.org/GADB/Annotationtracks/ENCODE/data/ChIP-seq/narrowpeak/hg38/2/ENCFF153MNN.bed.gz	42203de6008b19b01084c4e329101fee	wget https://tf.lisanwanglab.org/GADB/Annotationtracks/ENCODE/data/ChIP-seq/narrowpeak/hg38/2/ENCFF153MNN.bed.gz -P GADB/Annotationtracks/ENCODE/data/ChIP-seq/narrowpeak/hg38/2/	wget https://tf.lisanwanglab.org/GADB/Annotationtracks/ENCODE/data/ChIP-seq/narrowpeak/hg38/2/ENCFF153MNN.bed.gz.tbi -P GADB/Annotationtracks/ENCODE/data/ChIP-seq/narrowpeak/hg38/2/	https://www.encodeproject.org	https://www.encodeproject.org/files/ENCFF153MNN/@@download/ENCFF153MNN.bigBed	wget https://tf.lisanwanglab.org/GADB/Annotationtracks/Downloads/ENCODE/ENCFF153MNN.bigBed -P GADB/Annotationtracks/Downloads/ENCODE/	b9292d6c5e407a36279ac215a74c1557	Called peaks	ChIP-seq H3K9me3-histone-mark peaks	chorionic villus	Endocrine
NGEN026366	ENCODE_roadmap	ENCFF163LKI.bed.gz	99029	59701014	stable peaks	hg38	Chorionic villus	tissue	UBERON:0007106	Placenta	ENCSR389OFJ	1	Not reported	H3K4me1-human	ChIP-seq	bed narrowPeak	2150055	GADB/Annotationtracks/ENCODE/data/ChIP-seq/narrowpeak/hg38/2	6/10/2020	7/31/2013	7/15/2020	https://tf.lisanwanglab.org/GADB/Annotationtracks/ENCODE/data/ChIP-seq/narrowpeak/hg38/2/ENCFF163LKI.bed.gz	a647b6d9deffd851484fffa107fee343	wget https://tf.lisanwanglab.org/GADB/Annotationtracks/ENCODE/data/ChIP-seq/narrowpeak/hg38/2/ENCFF163LKI.bed.gz -P GADB/Annotationtracks/ENCODE/data/ChIP-seq/narrowpeak/hg38/2/	wget https://tf.lisanwanglab.org/GADB/Annotationtracks/ENCODE/data/ChIP-seq/narrowpeak/hg38/2/ENCFF163LKI.bed.gz.tbi -P GADB/Annotationtracks/ENCODE/data/ChIP-seq/narrowpeak/hg38/2/	https://www.encodeproject.org	https://www.encodeproject.org/files/ENCFF163LKI/@@download/ENCFF163LKI.bigBed	wget https://tf.lisanwanglab.org/GADB/Annotationtracks/Downloads/ENCODE/ENCFF163LKI.bigBed -P GADB/Annotationtracks/Downloads/ENCODE/	3aa16f0814fbf8593b54b531bed8ca76	Called peaks	ChIP-seq H3K4me1-histone-mark stable peaks	chorionic villus	Endocrine
NGEN026643	ENCODE_roadmap	ENCFF189KSH.bed.gz	73553	34518468	stable peaks	hg19	Chorionic villus	tissue	UBERON:0007106	Placenta	ENCSR203BOA	1	Not reported	H3K36me3-human	ChIP-seq	bed narrowPeak	1541569	GADB/Annotationtracks/ENCODE/data/ChIP-seq/narrowpeak/hg19/2	6/10/2020	7/31/2013	7/15/2020	https://tf.lisanwanglab.org/GADB/Annotationtracks/ENCODE/data/ChIP-seq/narrowpeak/hg19/2/ENCFF189KSH.bed.gz	df17c149be872eb0f072dcc34dfbc6a5	wget https://tf.lisanwanglab.org/GADB/Annotationtracks/ENCODE/data/ChIP-seq/narrowpeak/hg19/2/ENCFF189KSH.bed.gz -P GADB/Annotationtracks/ENCODE/data/ChIP-seq/narrowpeak/hg19/2/	wget https://tf.lisanwanglab.org/GADB/Annotationtracks/ENCODE/data/ChIP-seq/narrowpeak/hg19/2/ENCFF189KSH.bed.gz.tbi -P GADB/Annotationtracks/ENCODE/data/ChIP-seq/narrowpeak/hg19/2/	https://www.encodeproject.org	https://www.encodeproject.org/files/ENCFF189KSH/@@download/ENCFF189KSH.bigBed	wget https://tf.lisanwanglab.org/GADB/Annotationtracks/Downloads/ENCODE/ENCFF189KSH.bigBed -P GADB/Annotationtracks/Downloads/ENCODE/	6f2f685e2d9df80333ba87662d2ece9c	Called peaks	ChIP-seq H3K36me3-histone-mark stable peaks	chorionic villus	Endocrine
NGEN026861	ENCODE_roadmap	ENCFF210GGU.bed.gz	20561	27647218	stable peaks	hg38	Chorionic villus	tissue	UBERON:0007106	Placenta	ENCSR313SEO	1	Not reported	H3K4me3-human	ChIP-seq	bed narrowPeak	563333	GADB/Annotationtracks/ENCODE/data/ChIP-seq/narrowpeak/hg38/2	6/10/2020	7/31/2013	7/15/2020	https://tf.lisanwanglab.org/GADB/Annotationtracks/ENCODE/data/ChIP-seq/narrowpeak/hg38/2/ENCFF210GGU.bed.gz	792418e87e2b402adde391c664209594	wget https://tf.lisanwanglab.org/GADB/Annotationtracks/ENCODE/data/ChIP-seq/narrowpeak/hg38/2/ENCFF210GGU.bed.gz -P GADB/Annotationtracks/ENCODE/data/ChIP-seq/narrowpeak/hg38/2/	wget https://tf.lisanwanglab.org/GADB/Annotationtracks/ENCODE/data/ChIP-seq/narrowpeak/hg38/2/ENCFF210GGU.bed.gz.tbi -P GADB/Annotationtracks/ENCODE/data/ChIP-seq/narrowpeak/hg38/2/	https://www.encodeproject.org	https://www.encodeproject.org/files/ENCFF210GGU/@@download/ENCFF210GGU.bigBed	wget https://tf.lisanwanglab.org/GADB/Annotationtracks/Downloads/ENCODE/ENCFF210GGU.bigBed -P GADB/Annotationtracks/Downloads/ENCODE/	6431cc8bf131d21390d38ee823da85df	Called peaks	ChIP-seq H3K4me3-histone-mark stable peaks	chorionic villus	Endocrine
NGEN027015	ENCODE_roadmap	ENCFF224OVK.bed.gz	54847	23489323	stable peaks	hg38	Chorionic villus	tissue	UBERON:0007106	Placenta	ENCSR746ZXP	1	Not reported	H3K27me3-human	ChIP-seq	bed narrowPeak	1103062	GADB/Annotationtracks/ENCODE/data/ChIP-seq/narrowpeak/hg38/3	6/10/2020	7/31/2013	7/15/2020	https://tf.lisanwanglab.org/GADB/Annotationtracks/ENCODE/data/ChIP-seq/narrowpeak/hg38/3/ENCFF224OVK.bed.gz	7f4ffba85b8850a0158df45d974b7354	wget https://tf.lisanwanglab.org/GADB/Annotationtracks/ENCODE/data/ChIP-seq/narrowpeak/hg38/3/ENCFF224OVK.bed.gz -P GADB/Annotationtracks/ENCODE/data/ChIP-seq/narrowpeak/hg38/3/	wget https://tf.lisanwanglab.org/GADB/Annotationtracks/ENCODE/data/ChIP-seq/narrowpeak/hg38/3/ENCFF224OVK.bed.gz.tbi -P GADB/Annotationtracks/ENCODE/data/ChIP-seq/narrowpeak/hg38/3/	https://www.encodeproject.org	https://www.encodeproject.org/files/ENCFF224OVK/@@download/ENCFF224OVK.bigBed	wget https://tf.lisanwanglab.org/GADB/Annotationtracks/Downloads/ENCODE/ENCFF224OVK.bigBed -P GADB/Annotationtracks/Downloads/ENCODE/	c8710f9ca3f289c39d64de7be71333d4	Called peaks	ChIP-seq H3K27me3-histone-mark stable peaks	chorionic villus	Endocrine
NGEN027299	ENCODE_roadmap	ENCFF248CHK.bed.gz	19692	17615469	stable peaks	hg19	Chorionic villus	tissue	UBERON:0007106	Placenta	ENCSR659FAS	1	Not reported	H3K4me3-human	ChIP-seq	bed narrowPeak	472798	GADB/Annotationtracks/ENCODE/data/ChIP-seq/narrowpeak/hg19/3	6/10/2020	7/31/2013	7/15/2020	https://tf.lisanwanglab.org/GADB/Annotationtracks/ENCODE/data/ChIP-seq/narrowpeak/hg19/3/ENCFF248CHK.bed.gz	2486ca7fe57ec129d10e89f64a410f30	wget https://tf.lisanwanglab.org/GADB/Annotationtracks/ENCODE/data/ChIP-seq/narrowpeak/hg19/3/ENCFF248CHK.bed.gz -P GADB/Annotationtracks/ENCODE/data/ChIP-seq/narrowpeak/hg19/3/	wget https://tf.lisanwanglab.org/GADB/Annotationtracks/ENCODE/data/ChIP-seq/narrowpeak/hg19/3/ENCFF248CHK.bed.gz.tbi -P GADB/Annotationtracks/ENCODE/data/ChIP-seq/narrowpeak/hg19/3/	https://www.encodeproject.org	https://www.encodeproject.org/files/ENCFF248CHK/@@download/ENCFF248CHK.bigBed	wget https://tf.lisanwanglab.org/GADB/Annotationtracks/Downloads/ENCODE/ENCFF248CHK.bigBed -P GADB/Annotationtracks/Downloads/ENCODE/	19658fa10640187090733a45539d4e5d	Called peaks	ChIP-seq H3K4me3-histone-mark stable peaks	chorionic villus	Endocrine
NGEN027351	ENCODE_roadmap	ENCFF253BOV.bed.gz	204366	62161514	peaks	hg19	Chorionic villus	tissue	UBERON:0007106	Placenta	ENCSR579OVQ	1	Not reported	H3K4me1-human	ChIP-seq	bed narrowPeak	4063175	GADB/Annotationtracks/ENCODE/data/ChIP-seq/narrowpeak/hg19/3	6/10/2020	7/31/2013	7/15/2020	https://tf.lisanwanglab.org/GADB/Annotationtracks/ENCODE/data/ChIP-seq/narrowpeak/hg19/3/ENCFF253BOV.bed.gz	185b3f5d946036f6d9bdb19f0dc17853	wget https://tf.lisanwanglab.org/GADB/Annotationtracks/ENCODE/data/ChIP-seq/narrowpeak/hg19/3/ENCFF253BOV.bed.gz -P GADB/Annotationtracks/ENCODE/data/ChIP-seq/narrowpeak/hg19/3/	wget https://tf.lisanwanglab.org/GADB/Annotationtracks/ENCODE/data/ChIP-seq/narrowpeak/hg19/3/ENCFF253BOV.bed.gz.tbi -P GADB/Annotationtracks/ENCODE/data/ChIP-seq/narrowpeak/hg19/3/	https://www.encodeproject.org	https://www.encodeproject.org/files/ENCFF253BOV/@@download/ENCFF253BOV.bigBed	wget https://tf.lisanwanglab.org/GADB/Annotationtracks/Downloads/ENCODE/ENCFF253BOV.bigBed -P GADB/Annotationtracks/Downloads/ENCODE/	1cc8a3e5f0355cac78fdeba07a5c2f91	Called peaks	ChIP-seq H3K4me1-histone-mark peaks	chorionic villus	Endocrine
NGEN027484	ENCODE_roadmap	ENCFF265VZB.bed.gz	61604	52357704	stable peaks	hg38	Chorionic villus	tissue	UBERON:0007106	Placenta	ENCSR649FAP	1	Not reported	H3K36me3-human	ChIP-seq	bed narrowPeak	1319041	GADB/Annotationtracks/ENCODE/data/ChIP-seq/narrowpeak/hg38/3	6/10/2020	7/31/2013	7/15/2020	https://tf.lisanwanglab.org/GADB/Annotationtracks/ENCODE/data/ChIP-seq/narrowpeak/hg38/3/ENCFF265VZB.bed.gz	0f70e990761d3627bc0eb727a8064af8	wget https://tf.lisanwanglab.org/GADB/Annotationtracks/ENCODE/data/ChIP-seq/narrowpeak/hg38/3/ENCFF265VZB.bed.gz -P GADB/Annotationtracks/ENCODE/data/ChIP-seq/narrowpeak/hg38/3/	wget https://tf.lisanwanglab.org/GADB/Annotationtracks/ENCODE/data/ChIP-seq/narrowpeak/hg38/3/ENCFF265VZB.bed.gz.tbi -P GADB/Annotationtracks/ENCODE/data/ChIP-seq/narrowpeak/hg38/3/	https://www.encodeproject.org	https://www.encodeproject.org/files/ENCFF265VZB/@@download/ENCFF265VZB.bigBed	wget https://tf.lisanwanglab.org/GADB/Annotationtracks/Downloads/ENCODE/ENCFF265VZB.bigBed -P GADB/Annotationtracks/Downloads/ENCODE/	68489b3196b17e5c3633c86c6572bab7	Called peaks	ChIP-seq H3K36me3-histone-mark stable peaks	chorionic villus	Endocrine
NGEN027607	ENCODE_roadmap	ENCFF276FCN.bed.gz	137458	22711540	peaks	hg38	Chorionic villus	tissue	UBERON:0007106	Placenta	ENCSR957TGI	1	Not reported	H3K9me3-human	ChIP-seq	bed narrowPeak	2355277	GADB/Annotationtracks/ENCODE/data/ChIP-seq/narrowpeak/hg38/3	6/10/2020	7/31/2013	7/15/2020	https://tf.lisanwanglab.org/GADB/Annotationtracks/ENCODE/data/ChIP-seq/narrowpeak/hg38/3/ENCFF276FCN.bed.gz	4307cde4cf26e0c163cafc9e58aea158	wget https://tf.lisanwanglab.org/GADB/Annotationtracks/ENCODE/data/ChIP-seq/narrowpeak/hg38/3/ENCFF276FCN.bed.gz -P GADB/Annotationtracks/ENCODE/data/ChIP-seq/narrowpeak/hg38/3/	wget https://tf.lisanwanglab.org/GADB/Annotationtracks/ENCODE/data/ChIP-seq/narrowpeak/hg38/3/ENCFF276FCN.bed.gz.tbi -P GADB/Annotationtracks/ENCODE/data/ChIP-seq/narrowpeak/hg38/3/	https://www.encodeproject.org	https://www.encodeproject.org/files/ENCFF276FCN/@@download/ENCFF276FCN.bigBed	wget https://tf.lisanwanglab.org/GADB/Annotationtracks/Downloads/ENCODE/ENCFF276FCN.bigBed -P GADB/Annotationtracks/Downloads/ENCODE/	029fca14ce371aa0856a0b30d0338ec4	Called peaks	ChIP-seq H3K9me3-histone-mark peaks	chorionic villus	Endocrine
NGEN027614	ENCODE_roadmap	ENCFF277DIM.bed.gz	79813	45169937	stable peaks	hg19	Chorionic villus	tissue	UBERON:0007106	Placenta	ENCSR649FAP	1	Not reported	H3K36me3-human	ChIP-seq	bed narrowPeak	1632102	GADB/Annotationtracks/ENCODE/data/ChIP-seq/narrowpeak/hg19/3	6/10/2020	7/31/2013	7/15/2020	https://tf.lisanwanglab.org/GADB/Annotationtracks/ENCODE/data/ChIP-seq/narrowpeak/hg19/3/ENCFF277DIM.bed.gz	24f28c726d106a81d80c52bf6ff7d086	wget https://tf.lisanwanglab.org/GADB/Annotationtracks/ENCODE/data/ChIP-seq/narrowpeak/hg19/3/ENCFF277DIM.bed.gz -P GADB/Annotationtracks/ENCODE/data/ChIP-seq/narrowpeak/hg19/3/	wget https://tf.lisanwanglab.org/GADB/Annotationtracks/ENCODE/data/ChIP-seq/narrowpeak/hg19/3/ENCFF277DIM.bed.gz.tbi -P GADB/Annotationtracks/ENCODE/data/ChIP-seq/narrowpeak/hg19/3/	https://www.encodeproject.org	https://www.encodeproject.org/files/ENCFF277DIM/@@download/ENCFF277DIM.bigBed	wget https://tf.lisanwanglab.org/GADB/Annotationtracks/Downloads/ENCODE/ENCFF277DIM.bigBed -P GADB/Annotationtracks/Downloads/ENCODE/	43b2d4913f12967deaf025b195ddef6d	Called peaks	ChIP-seq H3K36me3-histone-mark stable peaks	chorionic villus	Endocrine
NGEN027677	ENCODE_roadmap	ENCFF283LBQ.bed.gz	10040	2808459	stable peaks	hg38	Chorionic villus	tissue	UBERON:0007106	Placenta	ENCSR957TGI	1	Not reported	H3K9me3-human	ChIP-seq	bed narrowPeak	190773	GADB/Annotationtracks/ENCODE/data/ChIP-seq/narrowpeak/hg38/3	6/10/2020	7/31/2013	7/15/2020	https://tf.lisanwanglab.org/GADB/Annotationtracks/ENCODE/data/ChIP-seq/narrowpeak/hg38/3/ENCFF283LBQ.bed.gz	537ecca916881a8836dcd8da3fb13dc3	wget https://tf.lisanwanglab.org/GADB/Annotationtracks/ENCODE/data/ChIP-seq/narrowpeak/hg38/3/ENCFF283LBQ.bed.gz -P GADB/Annotationtracks/ENCODE/data/ChIP-seq/narrowpeak/hg38/3/	wget https://tf.lisanwanglab.org/GADB/Annotationtracks/ENCODE/data/ChIP-seq/narrowpeak/hg38/3/ENCFF283LBQ.bed.gz.tbi -P GADB/Annotationtracks/ENCODE/data/ChIP-seq/narrowpeak/hg38/3/	https://www.encodeproject.org	https://www.encodeproject.org/files/ENCFF283LBQ/@@download/ENCFF283LBQ.bigBed	wget https://tf.lisanwanglab.org/GADB/Annotationtracks/Downloads/ENCODE/ENCFF283LBQ.bigBed -P GADB/Annotationtracks/Downloads/ENCODE/	b05a39a5feecbab39b3dc569eceb6972	Called peaks	ChIP-seq H3K9me3-histone-mark stable peaks	chorionic villus	Endocrine
NGEN027907	ENCODE_roadmap	ENCFF305CXU.bed.gz	142405	31650998	peaks	hg38	Chorionic villus	tissue	UBERON:0007106	Placenta	ENCSR767NPV	1	Not reported	H3K9me3-human	ChIP-seq	bed narrowPeak	2643007	GADB/Annotationtracks/ENCODE/data/ChIP-seq/narrowpeak/hg38/3	6/10/2020	7/31/2013	7/15/2020	https://tf.lisanwanglab.org/GADB/Annotationtracks/ENCODE/data/ChIP-seq/narrowpeak/hg38/3/ENCFF305CXU.bed.gz	83d52499d6fb67961b11aa98f7039ac0	wget https://tf.lisanwanglab.org/GADB/Annotationtracks/ENCODE/data/ChIP-seq/narrowpeak/hg38/3/ENCFF305CXU.bed.gz -P GADB/Annotationtracks/ENCODE/data/ChIP-seq/narrowpeak/hg38/3/	wget https://tf.lisanwanglab.org/GADB/Annotationtracks/ENCODE/data/ChIP-seq/narrowpeak/hg38/3/ENCFF305CXU.bed.gz.tbi -P GADB/Annotationtracks/ENCODE/data/ChIP-seq/narrowpeak/hg38/3/	https://www.encodeproject.org	https://www.encodeproject.org/files/ENCFF305CXU/@@download/ENCFF305CXU.bigBed	wget https://tf.lisanwanglab.org/GADB/Annotationtracks/Downloads/ENCODE/ENCFF305CXU.bigBed -P GADB/Annotationtracks/Downloads/ENCODE/	f7008573a02f627c217a336658f8b1c4	Called peaks	ChIP-seq H3K9me3-histone-mark peaks	chorionic villus	Endocrine
NGEN027934	ENCODE_roadmap	ENCFF307QYC.bed.gz	60916	31505226	peaks	hg19	Chorionic villus	tissue	UBERON:0007106	Placenta	ENCSR097PJQ	1	Not reported	H3K4me3-human	ChIP-seq	bed narrowPeak	1381004	GADB/Annotationtracks/ENCODE/data/ChIP-seq/narrowpeak/hg19/3	6/10/2020	7/31/2013	7/15/2020	https://tf.lisanwanglab.org/GADB/Annotationtracks/ENCODE/data/ChIP-seq/narrowpeak/hg19/3/ENCFF307QYC.bed.gz	5bc65f63d9cc60eda7efb90bbc014a14	wget https://tf.lisanwanglab.org/GADB/Annotationtracks/ENCODE/data/ChIP-seq/narrowpeak/hg19/3/ENCFF307QYC.bed.gz -P GADB/Annotationtracks/ENCODE/data/ChIP-seq/narrowpeak/hg19/3/	wget https://tf.lisanwanglab.org/GADB/Annotationtracks/ENCODE/data/ChIP-seq/narrowpeak/hg19/3/ENCFF307QYC.bed.gz.tbi -P GADB/Annotationtracks/ENCODE/data/ChIP-seq/narrowpeak/hg19/3/	https://www.encodeproject.org	https://www.encodeproject.org/files/ENCFF307QYC/@@download/ENCFF307QYC.bigBed	wget https://tf.lisanwanglab.org/GADB/Annotationtracks/Downloads/ENCODE/ENCFF307QYC.bigBed -P GADB/Annotationtracks/Downloads/ENCODE/	3c1d377bd25f302f7002072e0d4d81a6	Called peaks	ChIP-seq H3K4me3-histone-mark peaks	chorionic villus	Endocrine
NGEN027949	ENCODE_roadmap	ENCFF309BXY.bed.gz	133732	61801470	peaks	hg38	Chorionic villus	tissue	UBERON:0007106	Placenta	ENCSR963LVX	1	Not reported	H3K27ac-human	ChIP-seq	bed narrowPeak	2833553	GADB/Annotationtracks/ENCODE/data/ChIP-seq/narrowpeak/hg38/3	6/10/2020	7/31/2013	7/15/2020	https://tf.lisanwanglab.org/GADB/Annotationtracks/ENCODE/data/ChIP-seq/narrowpeak/hg38/3/ENCFF309BXY.bed.gz	7e46f71382503f1ced1435d92b071d04	wget https://tf.lisanwanglab.org/GADB/Annotationtracks/ENCODE/data/ChIP-seq/narrowpeak/hg38/3/ENCFF309BXY.bed.gz -P GADB/Annotationtracks/ENCODE/data/ChIP-seq/narrowpeak/hg38/3/	wget https://tf.lisanwanglab.org/GADB/Annotationtracks/ENCODE/data/ChIP-seq/narrowpeak/hg38/3/ENCFF309BXY.bed.gz.tbi -P GADB/Annotationtracks/ENCODE/data/ChIP-seq/narrowpeak/hg38/3/	https://www.encodeproject.org	https://www.encodeproject.org/files/ENCFF309BXY/@@download/ENCFF309BXY.bigBed	wget https://tf.lisanwanglab.org/GADB/Annotationtracks/Downloads/ENCODE/ENCFF309BXY.bigBed -P GADB/Annotationtracks/Downloads/ENCODE/	eb7e12c62cb7854bd016fc533b210239	Called peaks	ChIP-seq H3K27ac-histone-mark peaks	chorionic villus	Endocrine
NGEN027970	ENCODE_roadmap	ENCFF311CRU.bed.gz	76205	45488577	stable peaks	hg38	Chorionic villus	tissue	UBERON:0007106	Placenta	ENCSR397FAN	1	Not reported	H3K4me1-human	ChIP-seq	bed narrowPeak	1753703	GADB/Annotationtracks/ENCODE/data/ChIP-seq/narrowpeak/hg38/3	6/10/2020	7/31/2013	7/15/2020	https://tf.lisanwanglab.org/GADB/Annotationtracks/ENCODE/data/ChIP-seq/narrowpeak/hg38/3/ENCFF311CRU.bed.gz	529393d5616e65d17b6f71bfa59730e8	wget https://tf.lisanwanglab.org/GADB/Annotationtracks/ENCODE/data/ChIP-seq/narrowpeak/hg38/3/ENCFF311CRU.bed.gz -P GADB/Annotationtracks/ENCODE/data/ChIP-seq/narrowpeak/hg38/3/	wget https://tf.lisanwanglab.org/GADB/Annotationtracks/ENCODE/data/ChIP-seq/narrowpeak/hg38/3/ENCFF311CRU.bed.gz.tbi -P GADB/Annotationtracks/ENCODE/data/ChIP-seq/narrowpeak/hg38/3/	https://www.encodeproject.org	https://www.encodeproject.org/files/ENCFF311CRU/@@download/ENCFF311CRU.bigBed	wget https://tf.lisanwanglab.org/GADB/Annotationtracks/Downloads/ENCODE/ENCFF311CRU.bigBed -P GADB/Annotationtracks/Downloads/ENCODE/	ee8e078b8ad558e68a53379d24392bb8	Called peaks	ChIP-seq H3K4me1-histone-mark stable peaks	chorionic villus	Endocrine
NGEN028225	ENCODE_roadmap	ENCFF331OQD.bed.gz	65322	35915082	stable peaks	hg38	Chorionic villus	tissue	UBERON:0007106	Placenta	ENCSR579OVQ	1	Not reported	H3K4me1-human	ChIP-seq	bed narrowPeak	1359265	GADB/Annotationtracks/ENCODE/data/ChIP-seq/narrowpeak/hg38/3	6/10/2020	7/31/2013	7/15/2020	https://tf.lisanwanglab.org/GADB/Annotationtracks/ENCODE/data/ChIP-seq/narrowpeak/hg38/3/ENCFF331OQD.bed.gz	6fd2f5caa07f206e0f4cdb4dd6f25961	wget https://tf.lisanwanglab.org/GADB/Annotationtracks/ENCODE/data/ChIP-seq/narrowpeak/hg38/3/ENCFF331OQD.bed.gz -P GADB/Annotationtracks/ENCODE/data/ChIP-seq/narrowpeak/hg38/3/	wget https://tf.lisanwanglab.org/GADB/Annotationtracks/ENCODE/data/ChIP-seq/narrowpeak/hg38/3/ENCFF331OQD.bed.gz.tbi -P GADB/Annotationtracks/ENCODE/data/ChIP-seq/narrowpeak/hg38/3/	https://www.encodeproject.org	https://www.encodeproject.org/files/ENCFF331OQD/@@download/ENCFF331OQD.bigBed	wget https://tf.lisanwanglab.org/GADB/Annotationtracks/Downloads/ENCODE/ENCFF331OQD.bigBed -P GADB/Annotationtracks/Downloads/ENCODE/	76acae9bd06a30b500f9d5cb2350e644	Called peaks	ChIP-seq H3K4me1-histone-mark stable peaks	chorionic villus	Endocrine
NGEN028256	ENCODE_roadmap	ENCFF334POP.bed.gz	59729	34898496	stable peaks	hg38	Chorionic villus	tissue	UBERON:0007106	Placenta	ENCSR673XMI	1	Not reported	H3K27me3-human	ChIP-seq	bed narrowPeak	1322848	GADB/Annotationtracks/ENCODE/data/ChIP-seq/narrowpeak/hg38/3	6/10/2020	7/31/2013	7/15/2020	https://tf.lisanwanglab.org/GADB/Annotationtracks/ENCODE/data/ChIP-seq/narrowpeak/hg38/3/ENCFF334POP.bed.gz	0bebfb85ce7bffeb3112a79a6f1d1728	wget https://tf.lisanwanglab.org/GADB/Annotationtracks/ENCODE/data/ChIP-seq/narrowpeak/hg38/3/ENCFF334POP.bed.gz -P GADB/Annotationtracks/ENCODE/data/ChIP-seq/narrowpeak/hg38/3/	wget https://tf.lisanwanglab.org/GADB/Annotationtracks/ENCODE/data/ChIP-seq/narrowpeak/hg38/3/ENCFF334POP.bed.gz.tbi -P GADB/Annotationtracks/ENCODE/data/ChIP-seq/narrowpeak/hg38/3/	https://www.encodeproject.org	https://www.encodeproject.org/files/ENCFF334POP/@@download/ENCFF334POP.bigBed	wget https://tf.lisanwanglab.org/GADB/Annotationtracks/Downloads/ENCODE/ENCFF334POP.bigBed -P GADB/Annotationtracks/Downloads/ENCODE/	ccdd522267353b9074a6b86ad2285062	Called peaks	ChIP-seq H3K27me3-histone-mark stable peaks	chorionic villus	Endocrine
NGEN028297	ENCODE_roadmap	ENCFF338FXH.bed.gz	201909	101379406	peaks	hg19	Chorionic villus	tissue	UBERON:0007106	Placenta	ENCSR619POC	1	Not reported	H3K27ac-human	ChIP-seq	bed narrowPeak	4327667	GADB/Annotationtracks/ENCODE/data/ChIP-seq/narrowpeak/hg19/3	6/10/2020	7/31/2013	7/15/2020	https://tf.lisanwanglab.org/GADB/Annotationtracks/ENCODE/data/ChIP-seq/narrowpeak/hg19/3/ENCFF338FXH.bed.gz	8d505a08a6fc357a06c2cd37cab18c2d	wget https://tf.lisanwanglab.org/GADB/Annotationtracks/ENCODE/data/ChIP-seq/narrowpeak/hg19/3/ENCFF338FXH.bed.gz -P GADB/Annotationtracks/ENCODE/data/ChIP-seq/narrowpeak/hg19/3/	wget https://tf.lisanwanglab.org/GADB/Annotationtracks/ENCODE/data/ChIP-seq/narrowpeak/hg19/3/ENCFF338FXH.bed.gz.tbi -P GADB/Annotationtracks/ENCODE/data/ChIP-seq/narrowpeak/hg19/3/	https://www.encodeproject.org	https://www.encodeproject.org/files/ENCFF338FXH/@@download/ENCFF338FXH.bigBed	wget https://tf.lisanwanglab.org/GADB/Annotationtracks/Downloads/ENCODE/ENCFF338FXH.bigBed -P GADB/Annotationtracks/Downloads/ENCODE/	a4647fce405941e5c11601a748502703	Called peaks	ChIP-seq H3K27ac-histone-mark peaks	chorionic villus	Endocrine
NGEN028341	ENCODE_roadmap	ENCFF342JQM.bed.gz	45016	30508228	peaks	hg38	Chorionic villus	tissue	UBERON:0007106	Placenta	ENCSR320MYR	1	Not reported	H3K4me3-human	ChIP-seq	bed narrowPeak	1050919	GADB/Annotationtracks/ENCODE/data/ChIP-seq/narrowpeak/hg38/3	6/10/2020	7/31/2013	7/15/2020	https://tf.lisanwanglab.org/GADB/Annotationtracks/ENCODE/data/ChIP-seq/narrowpeak/hg38/3/ENCFF342JQM.bed.gz	62beb6be4b5d0355f39fff32adf7664b	wget https://tf.lisanwanglab.org/GADB/Annotationtracks/ENCODE/data/ChIP-seq/narrowpeak/hg38/3/ENCFF342JQM.bed.gz -P GADB/Annotationtracks/ENCODE/data/ChIP-seq/narrowpeak/hg38/3/	wget https://tf.lisanwanglab.org/GADB/Annotationtracks/ENCODE/data/ChIP-seq/narrowpeak/hg38/3/ENCFF342JQM.bed.gz.tbi -P GADB/Annotationtracks/ENCODE/data/ChIP-seq/narrowpeak/hg38/3/	https://www.encodeproject.org	https://www.encodeproject.org/files/ENCFF342JQM/@@download/ENCFF342JQM.bigBed	wget https://tf.lisanwanglab.org/GADB/Annotationtracks/Downloads/ENCODE/ENCFF342JQM.bigBed -P GADB/Annotationtracks/Downloads/ENCODE/	b4380d20321c0b4a6a72b1483b4af39d	Called peaks	ChIP-seq H3K4me3-histone-mark peaks	chorionic villus	Endocrine
NGEN028349	ENCODE_roadmap	ENCFF343GIB.bed.gz	264776	96870534	peaks	hg19	Chorionic villus	tissue	UBERON:0007106	Placenta	ENCSR836KDL	1	Not reported	H3K36me3-human	ChIP-seq	bed narrowPeak	5233033	GADB/Annotationtracks/ENCODE/data/ChIP-seq/narrowpeak/hg19/3	6/10/2020	7/31/2013	7/15/2020	https://tf.lisanwanglab.org/GADB/Annotationtracks/ENCODE/data/ChIP-seq/narrowpeak/hg19/3/ENCFF343GIB.bed.gz	27168ce44eb518d5f79f1a6e792e3e08	wget https://tf.lisanwanglab.org/GADB/Annotationtracks/ENCODE/data/ChIP-seq/narrowpeak/hg19/3/ENCFF343GIB.bed.gz -P GADB/Annotationtracks/ENCODE/data/ChIP-seq/narrowpeak/hg19/3/	wget https://tf.lisanwanglab.org/GADB/Annotationtracks/ENCODE/data/ChIP-seq/narrowpeak/hg19/3/ENCFF343GIB.bed.gz.tbi -P GADB/Annotationtracks/ENCODE/data/ChIP-seq/narrowpeak/hg19/3/	https://www.encodeproject.org	https://www.encodeproject.org/files/ENCFF343GIB/@@download/ENCFF343GIB.bigBed	wget https://tf.lisanwanglab.org/GADB/Annotationtracks/Downloads/ENCODE/ENCFF343GIB.bigBed -P GADB/Annotationtracks/Downloads/ENCODE/	b4c8ca1a979f4cd46df2ac5656573bbe	Called peaks	ChIP-seq H3K36me3-histone-mark peaks	chorionic villus	Endocrine
NGEN028509	ENCODE_roadmap	ENCFF356FFR.bed.gz	9991	2790957	stable peaks	hg19	Chorionic villus	tissue	UBERON:0007106	Placenta	ENCSR957TGI	1	Not reported	H3K9me3-human	ChIP-seq	bed narrowPeak	190481	GADB/Annotationtracks/ENCODE/data/ChIP-seq/narrowpeak/hg19/3	6/10/2020	7/31/2013	7/15/2020	https://tf.lisanwanglab.org/GADB/Annotationtracks/ENCODE/data/ChIP-seq/narrowpeak/hg19/3/ENCFF356FFR.bed.gz	6143a29ca2d26b0e98ef896980d0adf4	wget https://tf.lisanwanglab.org/GADB/Annotationtracks/ENCODE/data/ChIP-seq/narrowpeak/hg19/3/ENCFF356FFR.bed.gz -P GADB/Annotationtracks/ENCODE/data/ChIP-seq/narrowpeak/hg19/3/	wget https://tf.lisanwanglab.org/GADB/Annotationtracks/ENCODE/data/ChIP-seq/narrowpeak/hg19/3/ENCFF356FFR.bed.gz.tbi -P GADB/Annotationtracks/ENCODE/data/ChIP-seq/narrowpeak/hg19/3/	https://www.encodeproject.org	https://www.encodeproject.org/files/ENCFF356FFR/@@download/ENCFF356FFR.bigBed	wget https://tf.lisanwanglab.org/GADB/Annotationtracks/Downloads/ENCODE/ENCFF356FFR.bigBed -P GADB/Annotationtracks/Downloads/ENCODE/	9196a31a73f9ca1245375efd0fbc25b3	Called peaks	ChIP-seq H3K9me3-histone-mark stable peaks	chorionic villus	Endocrine
NGEN028510	ENCODE_roadmap	ENCFF356IAU.bed.gz	21113	25241014	stable peaks	hg19	Chorionic villus	tissue	UBERON:0007106	Placenta	ENCSR320MYR	1	Not reported	H3K4me3-human	ChIP-seq	bed narrowPeak	559701	GADB/Annotationtracks/ENCODE/data/ChIP-seq/narrowpeak/hg19/3	6/10/2020	7/31/2013	7/15/2020	https://tf.lisanwanglab.org/GADB/Annotationtracks/ENCODE/data/ChIP-seq/narrowpeak/hg19/3/ENCFF356IAU.bed.gz	bb9c4dd151c856ed3de83237e9b747d9	wget https://tf.lisanwanglab.org/GADB/Annotationtracks/ENCODE/data/ChIP-seq/narrowpeak/hg19/3/ENCFF356IAU.bed.gz -P GADB/Annotationtracks/ENCODE/data/ChIP-seq/narrowpeak/hg19/3/	wget https://tf.lisanwanglab.org/GADB/Annotationtracks/ENCODE/data/ChIP-seq/narrowpeak/hg19/3/ENCFF356IAU.bed.gz.tbi -P GADB/Annotationtracks/ENCODE/data/ChIP-seq/narrowpeak/hg19/3/	https://www.encodeproject.org	https://www.encodeproject.org/files/ENCFF356IAU/@@download/ENCFF356IAU.bigBed	wget https://tf.lisanwanglab.org/GADB/Annotationtracks/Downloads/ENCODE/ENCFF356IAU.bigBed -P GADB/Annotationtracks/Downloads/ENCODE/	34ba488e9e19bde54d6c2ac0f9723b26	Called peaks	ChIP-seq H3K4me3-histone-mark stable peaks	chorionic villus	Endocrine
NGEN028554	ENCODE_roadmap	ENCFF359XKP.bed.gz	215698	61844185	peaks	hg19	Chorionic villus	tissue	UBERON:0007106	Placenta	ENCSR203BOA	1	Not reported	H3K36me3-human	ChIP-seq	bed narrowPeak	4277796	GADB/Annotationtracks/ENCODE/data/ChIP-seq/narrowpeak/hg19/3	6/10/2020	7/31/2013	7/15/2020	https://tf.lisanwanglab.org/GADB/Annotationtracks/ENCODE/data/ChIP-seq/narrowpeak/hg19/3/ENCFF359XKP.bed.gz	26540ef29db8bbe61aafaed48ec957f2	wget https://tf.lisanwanglab.org/GADB/Annotationtracks/ENCODE/data/ChIP-seq/narrowpeak/hg19/3/ENCFF359XKP.bed.gz -P GADB/Annotationtracks/ENCODE/data/ChIP-seq/narrowpeak/hg19/3/	wget https://tf.lisanwanglab.org/GADB/Annotationtracks/ENCODE/data/ChIP-seq/narrowpeak/hg19/3/ENCFF359XKP.bed.gz.tbi -P GADB/Annotationtracks/ENCODE/data/ChIP-seq/narrowpeak/hg19/3/	https://www.encodeproject.org	https://www.encodeproject.org/files/ENCFF359XKP/@@download/ENCFF359XKP.bigBed	wget https://tf.lisanwanglab.org/GADB/Annotationtracks/Downloads/ENCODE/ENCFF359XKP.bigBed -P GADB/Annotationtracks/Downloads/ENCODE/	9905fe948080ad454a881d178dc4011d	Called peaks	ChIP-seq H3K36me3-histone-mark peaks	chorionic villus	Endocrine
NGEN028705	ENCODE_roadmap	ENCFF373OBS.bed.gz	89810	102349798	stable peaks	hg19	Chorionic villus	tissue	UBERON:0007106	Placenta	ENCSR643TBI	1	Not reported	H3K27ac-human	ChIP-seq	bed narrowPeak	2174665	GADB/Annotationtracks/ENCODE/data/ChIP-seq/narrowpeak/hg19/3	6/10/2020	7/31/2013	7/15/2020	https://tf.lisanwanglab.org/GADB/Annotationtracks/ENCODE/data/ChIP-seq/narrowpeak/hg19/3/ENCFF373OBS.bed.gz	4df878f4e8f493588199cb3d6fd6cf67	wget https://tf.lisanwanglab.org/GADB/Annotationtracks/ENCODE/data/ChIP-seq/narrowpeak/hg19/3/ENCFF373OBS.bed.gz -P GADB/Annotationtracks/ENCODE/data/ChIP-seq/narrowpeak/hg19/3/	wget https://tf.lisanwanglab.org/GADB/Annotationtracks/ENCODE/data/ChIP-seq/narrowpeak/hg19/3/ENCFF373OBS.bed.gz.tbi -P GADB/Annotationtracks/ENCODE/data/ChIP-seq/narrowpeak/hg19/3/	https://www.encodeproject.org	https://www.encodeproject.org/files/ENCFF373OBS/@@download/ENCFF373OBS.bigBed	wget https://tf.lisanwanglab.org/GADB/Annotationtracks/Downloads/ENCODE/ENCFF373OBS.bigBed -P GADB/Annotationtracks/Downloads/ENCODE/	5216a5a94fa7d074961072c0491872aa	Called peaks	ChIP-seq H3K27ac-histone-mark stable peaks	chorionic villus	Endocrine
NGEN028919	ENCODE_roadmap	ENCFF392TKE.bed.gz	202450	38355767	peaks	hg19	Chorionic villus	tissue	UBERON:0007106	Placenta	ENCSR767NPV	1	Not reported	H3K9me3-human	ChIP-seq	bed narrowPeak	3581683	GADB/Annotationtracks/ENCODE/data/ChIP-seq/narrowpeak/hg19/3	6/10/2020	7/31/2013	7/15/2020	https://tf.lisanwanglab.org/GADB/Annotationtracks/ENCODE/data/ChIP-seq/narrowpeak/hg19/3/ENCFF392TKE.bed.gz	3597af77520d7b86e2e3956b7f74d58b	wget https://tf.lisanwanglab.org/GADB/Annotationtracks/ENCODE/data/ChIP-seq/narrowpeak/hg19/3/ENCFF392TKE.bed.gz -P GADB/Annotationtracks/ENCODE/data/ChIP-seq/narrowpeak/hg19/3/	wget https://tf.lisanwanglab.org/GADB/Annotationtracks/ENCODE/data/ChIP-seq/narrowpeak/hg19/3/ENCFF392TKE.bed.gz.tbi -P GADB/Annotationtracks/ENCODE/data/ChIP-seq/narrowpeak/hg19/3/	https://www.encodeproject.org	https://www.encodeproject.org/files/ENCFF392TKE/@@download/ENCFF392TKE.bigBed	wget https://tf.lisanwanglab.org/GADB/Annotationtracks/Downloads/ENCODE/ENCFF392TKE.bigBed -P GADB/Annotationtracks/Downloads/ENCODE/	21279d2a7e4692865b3d1f9efd78679a	Called peaks	ChIP-seq H3K9me3-histone-mark peaks	chorionic villus	Endocrine
NGEN029090	ENCODE_roadmap	ENCFF407PXF.bed.gz	58389	31263140	peaks	hg38	Chorionic villus	tissue	UBERON:0007106	Placenta	ENCSR097PJQ	1	Not reported	H3K4me3-human	ChIP-seq	bed narrowPeak	1329733	GADB/Annotationtracks/ENCODE/data/ChIP-seq/narrowpeak/hg38/3	6/10/2020	7/31/2013	7/15/2020	https://tf.lisanwanglab.org/GADB/Annotationtracks/ENCODE/data/ChIP-seq/narrowpeak/hg38/3/ENCFF407PXF.bed.gz	dc4d1dde23c11f3abddf3dc88db3f18d	wget https://tf.lisanwanglab.org/GADB/Annotationtracks/ENCODE/data/ChIP-seq/narrowpeak/hg38/3/ENCFF407PXF.bed.gz -P GADB/Annotationtracks/ENCODE/data/ChIP-seq/narrowpeak/hg38/3/	wget https://tf.lisanwanglab.org/GADB/Annotationtracks/ENCODE/data/ChIP-seq/narrowpeak/hg38/3/ENCFF407PXF.bed.gz.tbi -P GADB/Annotationtracks/ENCODE/data/ChIP-seq/narrowpeak/hg38/3/	https://www.encodeproject.org	https://www.encodeproject.org/files/ENCFF407PXF/@@download/ENCFF407PXF.bigBed	wget https://tf.lisanwanglab.org/GADB/Annotationtracks/Downloads/ENCODE/ENCFF407PXF.bigBed -P GADB/Annotationtracks/Downloads/ENCODE/	8a70a28f137d7e3800286d16de2dc63e	Called peaks	ChIP-seq H3K4me3-histone-mark peaks	chorionic villus	Endocrine
NGEN029113	ENCODE_roadmap	ENCFF409SVC.bed.gz	23391	25578682	stable peaks	hg38	Chorionic villus	tissue	UBERON:0007106	Placenta	ENCSR320MYR	1	Not reported	H3K4me3-human	ChIP-seq	bed narrowPeak	601958	GADB/Annotationtracks/ENCODE/data/ChIP-seq/narrowpeak/hg38/3	6/10/2020	7/31/2013	7/15/2020	https://tf.lisanwanglab.org/GADB/Annotationtracks/ENCODE/data/ChIP-seq/narrowpeak/hg38/3/ENCFF409SVC.bed.gz	97acd65bd745d259299dc873122c00d1	wget https://tf.lisanwanglab.org/GADB/Annotationtracks/ENCODE/data/ChIP-seq/narrowpeak/hg38/3/ENCFF409SVC.bed.gz -P GADB/Annotationtracks/ENCODE/data/ChIP-seq/narrowpeak/hg38/3/	wget https://tf.lisanwanglab.org/GADB/Annotationtracks/ENCODE/data/ChIP-seq/narrowpeak/hg38/3/ENCFF409SVC.bed.gz.tbi -P GADB/Annotationtracks/ENCODE/data/ChIP-seq/narrowpeak/hg38/3/	https://www.encodeproject.org	https://www.encodeproject.org/files/ENCFF409SVC/@@download/ENCFF409SVC.bigBed	wget https://tf.lisanwanglab.org/GADB/Annotationtracks/Downloads/ENCODE/ENCFF409SVC.bigBed -P GADB/Annotationtracks/Downloads/ENCODE/	de4a2fe986eda3d7a86e5ee420912656	Called peaks	ChIP-seq H3K4me3-histone-mark stable peaks	chorionic villus	Endocrine
NGEN029139	ENCODE_roadmap	ENCFF411TQB.bed.gz	127345	23236167	peaks	hg19	Chorionic villus	tissue	UBERON:0007106	Placenta	ENCSR671JMQ	1	Not reported	H3K9me3-human	ChIP-seq	bed narrowPeak	2206363	GADB/Annotationtracks/ENCODE/data/ChIP-seq/narrowpeak/hg19/3	6/10/2020	7/31/2013	7/15/2020	https://tf.lisanwanglab.org/GADB/Annotationtracks/ENCODE/data/ChIP-seq/narrowpeak/hg19/3/ENCFF411TQB.bed.gz	9a7bca76203e57c847c288b3e2392aac	wget https://tf.lisanwanglab.org/GADB/Annotationtracks/ENCODE/data/ChIP-seq/narrowpeak/hg19/3/ENCFF411TQB.bed.gz -P GADB/Annotationtracks/ENCODE/data/ChIP-seq/narrowpeak/hg19/3/	wget https://tf.lisanwanglab.org/GADB/Annotationtracks/ENCODE/data/ChIP-seq/narrowpeak/hg19/3/ENCFF411TQB.bed.gz.tbi -P GADB/Annotationtracks/ENCODE/data/ChIP-seq/narrowpeak/hg19/3/	https://www.encodeproject.org	https://www.encodeproject.org/files/ENCFF411TQB/@@download/ENCFF411TQB.bigBed	wget https://tf.lisanwanglab.org/GADB/Annotationtracks/Downloads/ENCODE/ENCFF411TQB.bigBed -P GADB/Annotationtracks/Downloads/ENCODE/	95b29a80eed3f74065b0d323e7c44079	Called peaks	ChIP-seq H3K9me3-histone-mark peaks	chorionic villus	Endocrine
NGEN029308	ENCODE_roadmap	ENCFF427KDZ.bed.gz	19671	17605176	stable peaks	hg38	Chorionic villus	tissue	UBERON:0007106	Placenta	ENCSR659FAS	1	Not reported	H3K4me3-human	ChIP-seq	bed narrowPeak	470879	GADB/Annotationtracks/ENCODE/data/ChIP-seq/narrowpeak/hg38/4	6/10/2020	7/31/2013	7/15/2020	https://tf.lisanwanglab.org/GADB/Annotationtracks/ENCODE/data/ChIP-seq/narrowpeak/hg38/4/ENCFF427KDZ.bed.gz	6cec0fe97008e9d9383a235d4be80395	wget https://tf.lisanwanglab.org/GADB/Annotationtracks/ENCODE/data/ChIP-seq/narrowpeak/hg38/4/ENCFF427KDZ.bed.gz -P GADB/Annotationtracks/ENCODE/data/ChIP-seq/narrowpeak/hg38/4/	wget https://tf.lisanwanglab.org/GADB/Annotationtracks/ENCODE/data/ChIP-seq/narrowpeak/hg38/4/ENCFF427KDZ.bed.gz.tbi -P GADB/Annotationtracks/ENCODE/data/ChIP-seq/narrowpeak/hg38/4/	https://www.encodeproject.org	https://www.encodeproject.org/files/ENCFF427KDZ/@@download/ENCFF427KDZ.bigBed	wget https://tf.lisanwanglab.org/GADB/Annotationtracks/Downloads/ENCODE/ENCFF427KDZ.bigBed -P GADB/Annotationtracks/Downloads/ENCODE/	87be9d57806ff892b62389bc1f0d417a	Called peaks	ChIP-seq H3K4me3-histone-mark stable peaks	chorionic villus	Endocrine
NGEN029395	ENCODE_roadmap	ENCFF434ANA.bed.gz	76515	45851227	stable peaks	hg19	Chorionic villus	tissue	UBERON:0007106	Placenta	ENCSR397FAN	1	Not reported	H3K4me1-human	ChIP-seq	bed narrowPeak	1760884	GADB/Annotationtracks/ENCODE/data/ChIP-seq/narrowpeak/hg19/4	6/10/2020	7/31/2013	7/15/2020	https://tf.lisanwanglab.org/GADB/Annotationtracks/ENCODE/data/ChIP-seq/narrowpeak/hg19/4/ENCFF434ANA.bed.gz	083b1e09cd5bf4d370d4db044955efd9	wget https://tf.lisanwanglab.org/GADB/Annotationtracks/ENCODE/data/ChIP-seq/narrowpeak/hg19/4/ENCFF434ANA.bed.gz -P GADB/Annotationtracks/ENCODE/data/ChIP-seq/narrowpeak/hg19/4/	wget https://tf.lisanwanglab.org/GADB/Annotationtracks/ENCODE/data/ChIP-seq/narrowpeak/hg19/4/ENCFF434ANA.bed.gz.tbi -P GADB/Annotationtracks/ENCODE/data/ChIP-seq/narrowpeak/hg19/4/	https://www.encodeproject.org	https://www.encodeproject.org/files/ENCFF434ANA/@@download/ENCFF434ANA.bigBed	wget https://tf.lisanwanglab.org/GADB/Annotationtracks/Downloads/ENCODE/ENCFF434ANA.bigBed -P GADB/Annotationtracks/Downloads/ENCODE/	9b2582b3d1eb11b15df351047bb649d7	Called peaks	ChIP-seq H3K4me1-histone-mark stable peaks	chorionic villus	Endocrine
NGEN029407	ENCODE_roadmap	ENCFF435HXT.bed.gz	66353	44430795	stable peaks	hg38	Chorionic villus	tissue	UBERON:0007106	Placenta	ENCSR963LVX	1	Not reported	H3K27ac-human	ChIP-seq	bed narrowPeak	1474673	GADB/Annotationtracks/ENCODE/data/ChIP-seq/narrowpeak/hg38/4	6/10/2020	7/31/2013	7/15/2020	https://tf.lisanwanglab.org/GADB/Annotationtracks/ENCODE/data/ChIP-seq/narrowpeak/hg38/4/ENCFF435HXT.bed.gz	fc35eae7bdbe0623c8a89ee9bad1862c	wget https://tf.lisanwanglab.org/GADB/Annotationtracks/ENCODE/data/ChIP-seq/narrowpeak/hg38/4/ENCFF435HXT.bed.gz -P GADB/Annotationtracks/ENCODE/data/ChIP-seq/narrowpeak/hg38/4/	wget https://tf.lisanwanglab.org/GADB/Annotationtracks/ENCODE/data/ChIP-seq/narrowpeak/hg38/4/ENCFF435HXT.bed.gz.tbi -P GADB/Annotationtracks/ENCODE/data/ChIP-seq/narrowpeak/hg38/4/	https://www.encodeproject.org	https://www.encodeproject.org/files/ENCFF435HXT/@@download/ENCFF435HXT.bigBed	wget https://tf.lisanwanglab.org/GADB/Annotationtracks/Downloads/ENCODE/ENCFF435HXT.bigBed -P GADB/Annotationtracks/Downloads/ENCODE/	b7cb05ad4ab7394b8d75a79afd05ae3c	Called peaks	ChIP-seq H3K27ac-histone-mark stable peaks	chorionic villus	Endocrine
NGEN029450	ENCODE_roadmap	ENCFF439MTP.bed.gz	91540	101609948	stable peaks	hg38	Chorionic villus	tissue	UBERON:0007106	Placenta	ENCSR643TBI	1	Not reported	H3K27ac-human	ChIP-seq	bed narrowPeak	2196954	GADB/Annotationtracks/ENCODE/data/ChIP-seq/narrowpeak/hg38/4	6/10/2020	7/31/2013	7/15/2020	https://tf.lisanwanglab.org/GADB/Annotationtracks/ENCODE/data/ChIP-seq/narrowpeak/hg38/4/ENCFF439MTP.bed.gz	d4770a7e8aba1f2229920c0a346cdd3c	wget https://tf.lisanwanglab.org/GADB/Annotationtracks/ENCODE/data/ChIP-seq/narrowpeak/hg38/4/ENCFF439MTP.bed.gz -P GADB/Annotationtracks/ENCODE/data/ChIP-seq/narrowpeak/hg38/4/	wget https://tf.lisanwanglab.org/GADB/Annotationtracks/ENCODE/data/ChIP-seq/narrowpeak/hg38/4/ENCFF439MTP.bed.gz.tbi -P GADB/Annotationtracks/ENCODE/data/ChIP-seq/narrowpeak/hg38/4/	https://www.encodeproject.org	https://www.encodeproject.org/files/ENCFF439MTP/@@download/ENCFF439MTP.bigBed	wget https://tf.lisanwanglab.org/GADB/Annotationtracks/Downloads/ENCODE/ENCFF439MTP.bigBed -P GADB/Annotationtracks/Downloads/ENCODE/	f8ec91af6972a471ab1077187bb3c9c0	Called peaks	ChIP-seq H3K27ac-histone-mark stable peaks	chorionic villus	Endocrine
NGEN029602	ENCODE_roadmap	ENCFF452ZIJ.bed.gz	135496	57573451	peaks	hg19	Chorionic villus	tissue	UBERON:0007106	Placenta	ENCSR963LVX	1	Not reported	H3K27ac-human	ChIP-seq	bed narrowPeak	2828482	GADB/Annotationtracks/ENCODE/data/ChIP-seq/narrowpeak/hg19/4	6/10/2020	7/31/2013	7/15/2020	https://tf.lisanwanglab.org/GADB/Annotationtracks/ENCODE/data/ChIP-seq/narrowpeak/hg19/4/ENCFF452ZIJ.bed.gz	3d14bd0366f6e43c48f17557b117bbed	wget https://tf.lisanwanglab.org/GADB/Annotationtracks/ENCODE/data/ChIP-seq/narrowpeak/hg19/4/ENCFF452ZIJ.bed.gz -P GADB/Annotationtracks/ENCODE/data/ChIP-seq/narrowpeak/hg19/4/	wget https://tf.lisanwanglab.org/GADB/Annotationtracks/ENCODE/data/ChIP-seq/narrowpeak/hg19/4/ENCFF452ZIJ.bed.gz.tbi -P GADB/Annotationtracks/ENCODE/data/ChIP-seq/narrowpeak/hg19/4/	https://www.encodeproject.org	https://www.encodeproject.org/files/ENCFF452ZIJ/@@download/ENCFF452ZIJ.bigBed	wget https://tf.lisanwanglab.org/GADB/Annotationtracks/Downloads/ENCODE/ENCFF452ZIJ.bigBed -P GADB/Annotationtracks/Downloads/ENCODE/	c8b5dfa0c4284acd48e22b3f4db3c408	Called peaks	ChIP-seq H3K27ac-histone-mark peaks	chorionic villus	Endocrine
NGEN029630	ENCODE_roadmap	ENCFF455IKQ.bed.gz	184936	128288735	peaks	hg19	Chorionic villus	tissue	UBERON:0007106	Placenta	ENCSR643TBI	1	Not reported	H3K27ac-human	ChIP-seq	bed narrowPeak	4186800	GADB/Annotationtracks/ENCODE/data/ChIP-seq/narrowpeak/hg19/4	6/10/2020	7/31/2013	7/15/2020	https://tf.lisanwanglab.org/GADB/Annotationtracks/ENCODE/data/ChIP-seq/narrowpeak/hg19/4/ENCFF455IKQ.bed.gz	51d5f13a44c7a2c23aa76cd0f1f2b053	wget https://tf.lisanwanglab.org/GADB/Annotationtracks/ENCODE/data/ChIP-seq/narrowpeak/hg19/4/ENCFF455IKQ.bed.gz -P GADB/Annotationtracks/ENCODE/data/ChIP-seq/narrowpeak/hg19/4/	wget https://tf.lisanwanglab.org/GADB/Annotationtracks/ENCODE/data/ChIP-seq/narrowpeak/hg19/4/ENCFF455IKQ.bed.gz.tbi -P GADB/Annotationtracks/ENCODE/data/ChIP-seq/narrowpeak/hg19/4/	https://www.encodeproject.org	https://www.encodeproject.org/files/ENCFF455IKQ/@@download/ENCFF455IKQ.bigBed	wget https://tf.lisanwanglab.org/GADB/Annotationtracks/Downloads/ENCODE/ENCFF455IKQ.bigBed -P GADB/Annotationtracks/Downloads/ENCODE/	5307cefcde26a3470ecc3d85e4d9dbe2	Called peaks	ChIP-seq H3K27ac-histone-mark peaks	chorionic villus	Endocrine
NGEN029712	ENCODE_roadmap	ENCFF462CGG.bed.gz	40325	35985007	stable peaks	hg19	Chorionic villus	tissue	UBERON:0007106	Placenta	ENCSR949HMJ	1	Not reported	H3K27me3-human	ChIP-seq	bed narrowPeak	890289	GADB/Annotationtracks/ENCODE/data/ChIP-seq/narrowpeak/hg19/4	6/10/2020	7/31/2013	7/15/2020	https://tf.lisanwanglab.org/GADB/Annotationtracks/ENCODE/data/ChIP-seq/narrowpeak/hg19/4/ENCFF462CGG.bed.gz	4c8db1019fffdcb90677b89071e2dcaa	wget https://tf.lisanwanglab.org/GADB/Annotationtracks/ENCODE/data/ChIP-seq/narrowpeak/hg19/4/ENCFF462CGG.bed.gz -P GADB/Annotationtracks/ENCODE/data/ChIP-seq/narrowpeak/hg19/4/	wget https://tf.lisanwanglab.org/GADB/Annotationtracks/ENCODE/data/ChIP-seq/narrowpeak/hg19/4/ENCFF462CGG.bed.gz.tbi -P GADB/Annotationtracks/ENCODE/data/ChIP-seq/narrowpeak/hg19/4/	https://www.encodeproject.org	https://www.encodeproject.org/files/ENCFF462CGG/@@download/ENCFF462CGG.bigBed	wget https://tf.lisanwanglab.org/GADB/Annotationtracks/Downloads/ENCODE/ENCFF462CGG.bigBed -P GADB/Annotationtracks/Downloads/ENCODE/	55797bc8f84272087dd117c7f1f83aff	Called peaks	ChIP-seq H3K27me3-histone-mark stable peaks	chorionic villus	Endocrine
NGEN029737	ENCODE_roadmap	ENCFF464JMK.bed.gz	158969	80872749	peaks	hg38	Chorionic villus	tissue	UBERON:0007106	Placenta	ENCSR949HMJ	1	Not reported	H3K27me3-human	ChIP-seq	bed narrowPeak	3258308	GADB/Annotationtracks/ENCODE/data/ChIP-seq/narrowpeak/hg38/4	6/10/2020	7/31/2013	7/15/2020	https://tf.lisanwanglab.org/GADB/Annotationtracks/ENCODE/data/ChIP-seq/narrowpeak/hg38/4/ENCFF464JMK.bed.gz	f84c8d3854e90bcc8b403102ad6e7353	wget https://tf.lisanwanglab.org/GADB/Annotationtracks/ENCODE/data/ChIP-seq/narrowpeak/hg38/4/ENCFF464JMK.bed.gz -P GADB/Annotationtracks/ENCODE/data/ChIP-seq/narrowpeak/hg38/4/	wget https://tf.lisanwanglab.org/GADB/Annotationtracks/ENCODE/data/ChIP-seq/narrowpeak/hg38/4/ENCFF464JMK.bed.gz.tbi -P GADB/Annotationtracks/ENCODE/data/ChIP-seq/narrowpeak/hg38/4/	https://www.encodeproject.org	https://www.encodeproject.org/files/ENCFF464JMK/@@download/ENCFF464JMK.bigBed	wget https://tf.lisanwanglab.org/GADB/Annotationtracks/Downloads/ENCODE/ENCFF464JMK.bigBed -P GADB/Annotationtracks/Downloads/ENCODE/	0a4eaae99e5bb8d681792515445326bf	Called peaks	ChIP-seq H3K27me3-histone-mark peaks	chorionic villus	Endocrine
NGEN029942	ENCODE_roadmap	ENCFF482EGV.bed.gz	63634	27448372	stable peaks	hg19	Chorionic villus	tissue	UBERON:0007106	Placenta	ENCSR853JJZ	1	Not reported	H3K27me3-human	ChIP-seq	bed narrowPeak	1298144	GADB/Annotationtracks/ENCODE/data/ChIP-seq/narrowpeak/hg19/4	6/10/2020	7/31/2013	7/15/2020	https://tf.lisanwanglab.org/GADB/Annotationtracks/ENCODE/data/ChIP-seq/narrowpeak/hg19/4/ENCFF482EGV.bed.gz	68c6adab8087c29e6c14d8e7219c670c	wget https://tf.lisanwanglab.org/GADB/Annotationtracks/ENCODE/data/ChIP-seq/narrowpeak/hg19/4/ENCFF482EGV.bed.gz -P GADB/Annotationtracks/ENCODE/data/ChIP-seq/narrowpeak/hg19/4/	wget https://tf.lisanwanglab.org/GADB/Annotationtracks/ENCODE/data/ChIP-seq/narrowpeak/hg19/4/ENCFF482EGV.bed.gz.tbi -P GADB/Annotationtracks/ENCODE/data/ChIP-seq/narrowpeak/hg19/4/	https://www.encodeproject.org	https://www.encodeproject.org/files/ENCFF482EGV/@@download/ENCFF482EGV.bigBed	wget https://tf.lisanwanglab.org/GADB/Annotationtracks/Downloads/ENCODE/ENCFF482EGV.bigBed -P GADB/Annotationtracks/Downloads/ENCODE/	7970bca191fa6e344a9e3da7b7932acf	Called peaks	ChIP-seq H3K27me3-histone-mark stable peaks	chorionic villus	Endocrine
NGEN030030	ENCODE_roadmap	ENCFF490KQC.bed.gz	179677	52466270	peaks	hg19	Chorionic villus	tissue	UBERON:0007106	Placenta	ENCSR646YBA	1	Not reported	H3K36me3-human	ChIP-seq	bed narrowPeak	3439779	GADB/Annotationtracks/ENCODE/data/ChIP-seq/narrowpeak/hg19/4	6/10/2020	7/31/2013	7/15/2020	https://tf.lisanwanglab.org/GADB/Annotationtracks/ENCODE/data/ChIP-seq/narrowpeak/hg19/4/ENCFF490KQC.bed.gz	d9212604a4434bf982db29c91d2a5e9d	wget https://tf.lisanwanglab.org/GADB/Annotationtracks/ENCODE/data/ChIP-seq/narrowpeak/hg19/4/ENCFF490KQC.bed.gz -P GADB/Annotationtracks/ENCODE/data/ChIP-seq/narrowpeak/hg19/4/	wget https://tf.lisanwanglab.org/GADB/Annotationtracks/ENCODE/data/ChIP-seq/narrowpeak/hg19/4/ENCFF490KQC.bed.gz.tbi -P GADB/Annotationtracks/ENCODE/data/ChIP-seq/narrowpeak/hg19/4/	https://www.encodeproject.org	https://www.encodeproject.org/files/ENCFF490KQC/@@download/ENCFF490KQC.bigBed	wget https://tf.lisanwanglab.org/GADB/Annotationtracks/Downloads/ENCODE/ENCFF490KQC.bigBed -P GADB/Annotationtracks/Downloads/ENCODE/	dc5bf6927cb151af6e70c3f28339682b	Called peaks	ChIP-seq H3K36me3-histone-mark peaks	chorionic villus	Endocrine
NGEN030237	ENCODE_roadmap	ENCFF508RGU.bed.gz	148477	27567710	peaks	hg19	Chorionic villus	tissue	UBERON:0007106	Placenta	ENCSR660RYC	1	Not reported	H3K9me3-human	ChIP-seq	bed narrowPeak	2563847	GADB/Annotationtracks/ENCODE/data/ChIP-seq/narrowpeak/hg19/4	6/10/2020	7/31/2013	7/15/2020	https://tf.lisanwanglab.org/GADB/Annotationtracks/ENCODE/data/ChIP-seq/narrowpeak/hg19/4/ENCFF508RGU.bed.gz	e4c72aba4f5d1c30e58eeed58ce66c0f	wget https://tf.lisanwanglab.org/GADB/Annotationtracks/ENCODE/data/ChIP-seq/narrowpeak/hg19/4/ENCFF508RGU.bed.gz -P GADB/Annotationtracks/ENCODE/data/ChIP-seq/narrowpeak/hg19/4/	wget https://tf.lisanwanglab.org/GADB/Annotationtracks/ENCODE/data/ChIP-seq/narrowpeak/hg19/4/ENCFF508RGU.bed.gz.tbi -P GADB/Annotationtracks/ENCODE/data/ChIP-seq/narrowpeak/hg19/4/	https://www.encodeproject.org	https://www.encodeproject.org/files/ENCFF508RGU/@@download/ENCFF508RGU.bigBed	wget https://tf.lisanwanglab.org/GADB/Annotationtracks/Downloads/ENCODE/ENCFF508RGU.bigBed -P GADB/Annotationtracks/Downloads/ENCODE/	b11782ed92c3f58171dbbb0912226cf5	Called peaks	ChIP-seq H3K9me3-histone-mark peaks	chorionic villus	Endocrine
NGEN030506	ENCODE_roadmap	ENCFF531FGR.bed.gz	196127	91118903	peaks	hg38	Chorionic villus	tissue	UBERON:0007106	Placenta	ENCSR649FAP	1	Not reported	H3K36me3-human	ChIP-seq	bed narrowPeak	3931749	GADB/Annotationtracks/ENCODE/data/ChIP-seq/narrowpeak/hg38/4	6/10/2020	7/31/2013	7/15/2020	https://tf.lisanwanglab.org/GADB/Annotationtracks/ENCODE/data/ChIP-seq/narrowpeak/hg38/4/ENCFF531FGR.bed.gz	6c1588182a3f4957ff7049e58e142c37	wget https://tf.lisanwanglab.org/GADB/Annotationtracks/ENCODE/data/ChIP-seq/narrowpeak/hg38/4/ENCFF531FGR.bed.gz -P GADB/Annotationtracks/ENCODE/data/ChIP-seq/narrowpeak/hg38/4/	wget https://tf.lisanwanglab.org/GADB/Annotationtracks/ENCODE/data/ChIP-seq/narrowpeak/hg38/4/ENCFF531FGR.bed.gz.tbi -P GADB/Annotationtracks/ENCODE/data/ChIP-seq/narrowpeak/hg38/4/	https://www.encodeproject.org	https://www.encodeproject.org/files/ENCFF531FGR/@@download/ENCFF531FGR.bigBed	wget https://tf.lisanwanglab.org/GADB/Annotationtracks/Downloads/ENCODE/ENCFF531FGR.bigBed -P GADB/Annotationtracks/Downloads/ENCODE/	cbf525f8f8809bc7d700a2e6f91d3fcc	Called peaks	ChIP-seq H3K36me3-histone-mark peaks	chorionic villus	Endocrine
NGEN030707	ENCODE_roadmap	ENCFF549JPX.bed.gz	20469	28043821	stable peaks	hg19	Chorionic villus	tissue	UBERON:0007106	Placenta	ENCSR313SEO	1	Not reported	H3K4me3-human	ChIP-seq	bed narrowPeak	564410	GADB/Annotationtracks/ENCODE/data/ChIP-seq/narrowpeak/hg19/4	6/10/2020	7/31/2013	7/15/2020	https://tf.lisanwanglab.org/GADB/Annotationtracks/ENCODE/data/ChIP-seq/narrowpeak/hg19/4/ENCFF549JPX.bed.gz	31f2f10fa1f7c2d7a9dbc74ca77ac06b	wget https://tf.lisanwanglab.org/GADB/Annotationtracks/ENCODE/data/ChIP-seq/narrowpeak/hg19/4/ENCFF549JPX.bed.gz -P GADB/Annotationtracks/ENCODE/data/ChIP-seq/narrowpeak/hg19/4/	wget https://tf.lisanwanglab.org/GADB/Annotationtracks/ENCODE/data/ChIP-seq/narrowpeak/hg19/4/ENCFF549JPX.bed.gz.tbi -P GADB/Annotationtracks/ENCODE/data/ChIP-seq/narrowpeak/hg19/4/	https://www.encodeproject.org	https://www.encodeproject.org/files/ENCFF549JPX/@@download/ENCFF549JPX.bigBed	wget https://tf.lisanwanglab.org/GADB/Annotationtracks/Downloads/ENCODE/ENCFF549JPX.bigBed -P GADB/Annotationtracks/Downloads/ENCODE/	c5dead3cbc81e67fd14b6ffba0fdc4dc	Called peaks	ChIP-seq H3K4me3-histone-mark stable peaks	chorionic villus	Endocrine
NGEN030874	ENCODE_roadmap	ENCFF564AWP.bed.gz	16733	6543043	stable peaks	hg38	Chorionic villus	tissue	UBERON:0007106	Placenta	ENCSR767NPV	1	Not reported	H3K9me3-human	ChIP-seq	bed narrowPeak	342406	GADB/Annotationtracks/ENCODE/data/ChIP-seq/narrowpeak/hg38/4	6/10/2020	7/31/2013	7/15/2020	https://tf.lisanwanglab.org/GADB/Annotationtracks/ENCODE/data/ChIP-seq/narrowpeak/hg38/4/ENCFF564AWP.bed.gz	b1315c6ad6487aa02f002b6f5b5de953	wget https://tf.lisanwanglab.org/GADB/Annotationtracks/ENCODE/data/ChIP-seq/narrowpeak/hg38/4/ENCFF564AWP.bed.gz -P GADB/Annotationtracks/ENCODE/data/ChIP-seq/narrowpeak/hg38/4/	wget https://tf.lisanwanglab.org/GADB/Annotationtracks/ENCODE/data/ChIP-seq/narrowpeak/hg38/4/ENCFF564AWP.bed.gz.tbi -P GADB/Annotationtracks/ENCODE/data/ChIP-seq/narrowpeak/hg38/4/	https://www.encodeproject.org	https://www.encodeproject.org/files/ENCFF564AWP/@@download/ENCFF564AWP.bigBed	wget https://tf.lisanwanglab.org/GADB/Annotationtracks/Downloads/ENCODE/ENCFF564AWP.bigBed -P GADB/Annotationtracks/Downloads/ENCODE/	ddf327deafe0d1c17e23df3915df9d00	Called peaks	ChIP-seq H3K9me3-histone-mark stable peaks	chorionic villus	Endocrine
NGEN031057	ENCODE_roadmap	ENCFF581DOH.bed.gz	213341	72253401	peaks	hg19	Chorionic villus	tissue	UBERON:0007106	Placenta	ENCSR673XMI	1	Not reported	H3K27me3-human	ChIP-seq	bed narrowPeak	4506623	GADB/Annotationtracks/ENCODE/data/ChIP-seq/narrowpeak/hg19/4	6/10/2020	7/31/2013	7/15/2020	https://tf.lisanwanglab.org/GADB/Annotationtracks/ENCODE/data/ChIP-seq/narrowpeak/hg19/4/ENCFF581DOH.bed.gz	66a57bd59a431c03e72037dd5c8d97cf	wget https://tf.lisanwanglab.org/GADB/Annotationtracks/ENCODE/data/ChIP-seq/narrowpeak/hg19/4/ENCFF581DOH.bed.gz -P GADB/Annotationtracks/ENCODE/data/ChIP-seq/narrowpeak/hg19/4/	wget https://tf.lisanwanglab.org/GADB/Annotationtracks/ENCODE/data/ChIP-seq/narrowpeak/hg19/4/ENCFF581DOH.bed.gz.tbi -P GADB/Annotationtracks/ENCODE/data/ChIP-seq/narrowpeak/hg19/4/	https://www.encodeproject.org	https://www.encodeproject.org/files/ENCFF581DOH/@@download/ENCFF581DOH.bigBed	wget https://tf.lisanwanglab.org/GADB/Annotationtracks/Downloads/ENCODE/ENCFF581DOH.bigBed -P GADB/Annotationtracks/Downloads/ENCODE/	6c3b1b6d5cc4c0891b60693ab116bd29	Called peaks	ChIP-seq H3K27me3-histone-mark peaks	chorionic villus	Endocrine
NGEN031091	ENCODE_roadmap	ENCFF583NXM.bed.gz	66778	26825181	stable peaks	hg38	Chorionic villus	tissue	UBERON:0007106	Placenta	ENCSR853JJZ	1	Not reported	H3K27me3-human	ChIP-seq	bed narrowPeak	1356114	GADB/Annotationtracks/ENCODE/data/ChIP-seq/narrowpeak/hg38/4	6/10/2020	7/31/2013	7/15/2020	https://tf.lisanwanglab.org/GADB/Annotationtracks/ENCODE/data/ChIP-seq/narrowpeak/hg38/4/ENCFF583NXM.bed.gz	f72846085b01895a62460c6682bf14dc	wget https://tf.lisanwanglab.org/GADB/Annotationtracks/ENCODE/data/ChIP-seq/narrowpeak/hg38/4/ENCFF583NXM.bed.gz -P GADB/Annotationtracks/ENCODE/data/ChIP-seq/narrowpeak/hg38/4/	wget https://tf.lisanwanglab.org/GADB/Annotationtracks/ENCODE/data/ChIP-seq/narrowpeak/hg38/4/ENCFF583NXM.bed.gz.tbi -P GADB/Annotationtracks/ENCODE/data/ChIP-seq/narrowpeak/hg38/4/	https://www.encodeproject.org	https://www.encodeproject.org/files/ENCFF583NXM/@@download/ENCFF583NXM.bigBed	wget https://tf.lisanwanglab.org/GADB/Annotationtracks/Downloads/ENCODE/ENCFF583NXM.bigBed -P GADB/Annotationtracks/Downloads/ENCODE/	c29afb8c4a293921ad9ba2b7713c0fa5	Called peaks	ChIP-seq H3K27me3-histone-mark stable peaks	chorionic villus	Endocrine
NGEN031220	ENCODE_roadmap	ENCFF594WNK.bed.gz	64540	40549364	stable peaks	hg19	Chorionic villus	tissue	UBERON:0007106	Placenta	ENCSR963LVX	1	Not reported	H3K27ac-human	ChIP-seq	bed narrowPeak	1409240	GADB/Annotationtracks/ENCODE/data/ChIP-seq/narrowpeak/hg19/4	6/10/2020	7/31/2013	7/15/2020	https://tf.lisanwanglab.org/GADB/Annotationtracks/ENCODE/data/ChIP-seq/narrowpeak/hg19/4/ENCFF594WNK.bed.gz	53c0426c0804138de7ec6cd2f661c058	wget https://tf.lisanwanglab.org/GADB/Annotationtracks/ENCODE/data/ChIP-seq/narrowpeak/hg19/4/ENCFF594WNK.bed.gz -P GADB/Annotationtracks/ENCODE/data/ChIP-seq/narrowpeak/hg19/4/	wget https://tf.lisanwanglab.org/GADB/Annotationtracks/ENCODE/data/ChIP-seq/narrowpeak/hg19/4/ENCFF594WNK.bed.gz.tbi -P GADB/Annotationtracks/ENCODE/data/ChIP-seq/narrowpeak/hg19/4/	https://www.encodeproject.org	https://www.encodeproject.org/files/ENCFF594WNK/@@download/ENCFF594WNK.bigBed	wget https://tf.lisanwanglab.org/GADB/Annotationtracks/Downloads/ENCODE/ENCFF594WNK.bigBed -P GADB/Annotationtracks/Downloads/ENCODE/	4ea126bdcac633531f0426d15644409b	Called peaks	ChIP-seq H3K27ac-histone-mark stable peaks	chorionic villus	Endocrine
NGEN031247	ENCODE_roadmap	ENCFF596RFK.bed.gz	189007	127465540	peaks	hg38	Chorionic villus	tissue	UBERON:0007106	Placenta	ENCSR643TBI	1	Not reported	H3K27ac-human	ChIP-seq	bed narrowPeak	4246891	GADB/Annotationtracks/ENCODE/data/ChIP-seq/narrowpeak/hg38/4	6/10/2020	7/31/2013	7/15/2020	https://tf.lisanwanglab.org/GADB/Annotationtracks/ENCODE/data/ChIP-seq/narrowpeak/hg38/4/ENCFF596RFK.bed.gz	744308d8ba54bcd3cc94a1e3bf6646c1	wget https://tf.lisanwanglab.org/GADB/Annotationtracks/ENCODE/data/ChIP-seq/narrowpeak/hg38/4/ENCFF596RFK.bed.gz -P GADB/Annotationtracks/ENCODE/data/ChIP-seq/narrowpeak/hg38/4/	wget https://tf.lisanwanglab.org/GADB/Annotationtracks/ENCODE/data/ChIP-seq/narrowpeak/hg38/4/ENCFF596RFK.bed.gz.tbi -P GADB/Annotationtracks/ENCODE/data/ChIP-seq/narrowpeak/hg38/4/	https://www.encodeproject.org	https://www.encodeproject.org/files/ENCFF596RFK/@@download/ENCFF596RFK.bigBed	wget https://tf.lisanwanglab.org/GADB/Annotationtracks/Downloads/ENCODE/ENCFF596RFK.bigBed -P GADB/Annotationtracks/Downloads/ENCODE/	319b69369c3225cc01400e08d07da461	Called peaks	ChIP-seq H3K27ac-histone-mark peaks	chorionic villus	Endocrine
NGEN031253	ENCODE_roadmap	ENCFF597CWG.bed.gz	208798	94037226	peaks	hg38	Chorionic villus	tissue	UBERON:0007106	Placenta	ENCSR619POC	1	Not reported	H3K27ac-human	ChIP-seq	bed narrowPeak	4438494	GADB/Annotationtracks/ENCODE/data/ChIP-seq/narrowpeak/hg38/4	6/10/2020	7/31/2013	7/15/2020	https://tf.lisanwanglab.org/GADB/Annotationtracks/ENCODE/data/ChIP-seq/narrowpeak/hg38/4/ENCFF597CWG.bed.gz	7943cfd26e3919216a3bf9b98e944be1	wget https://tf.lisanwanglab.org/GADB/Annotationtracks/ENCODE/data/ChIP-seq/narrowpeak/hg38/4/ENCFF597CWG.bed.gz -P GADB/Annotationtracks/ENCODE/data/ChIP-seq/narrowpeak/hg38/4/	wget https://tf.lisanwanglab.org/GADB/Annotationtracks/ENCODE/data/ChIP-seq/narrowpeak/hg38/4/ENCFF597CWG.bed.gz.tbi -P GADB/Annotationtracks/ENCODE/data/ChIP-seq/narrowpeak/hg38/4/	https://www.encodeproject.org	https://www.encodeproject.org/files/ENCFF597CWG/@@download/ENCFF597CWG.bigBed	wget https://tf.lisanwanglab.org/GADB/Annotationtracks/Downloads/ENCODE/ENCFF597CWG.bigBed -P GADB/Annotationtracks/Downloads/ENCODE/	8d3ee200a5cdd42e3069ee3d24d46dee	Called peaks	ChIP-seq H3K27ac-histone-mark peaks	chorionic villus	Endocrine
NGEN031389	ENCODE_roadmap	ENCFF609DLW.bed.gz	42288	37701932	stable peaks	hg38	Chorionic villus	tissue	UBERON:0007106	Placenta	ENCSR949HMJ	1	Not reported	H3K27me3-human	ChIP-seq	bed narrowPeak	925339	GADB/Annotationtracks/ENCODE/data/ChIP-seq/narrowpeak/hg38/4	6/10/2020	7/31/2013	7/15/2020	https://tf.lisanwanglab.org/GADB/Annotationtracks/ENCODE/data/ChIP-seq/narrowpeak/hg38/4/ENCFF609DLW.bed.gz	cfdfda9627f7b3b80a2aa01b68f43019	wget https://tf.lisanwanglab.org/GADB/Annotationtracks/ENCODE/data/ChIP-seq/narrowpeak/hg38/4/ENCFF609DLW.bed.gz -P GADB/Annotationtracks/ENCODE/data/ChIP-seq/narrowpeak/hg38/4/	wget https://tf.lisanwanglab.org/GADB/Annotationtracks/ENCODE/data/ChIP-seq/narrowpeak/hg38/4/ENCFF609DLW.bed.gz.tbi -P GADB/Annotationtracks/ENCODE/data/ChIP-seq/narrowpeak/hg38/4/	https://www.encodeproject.org	https://www.encodeproject.org/files/ENCFF609DLW/@@download/ENCFF609DLW.bigBed	wget https://tf.lisanwanglab.org/GADB/Annotationtracks/Downloads/ENCODE/ENCFF609DLW.bigBed -P GADB/Annotationtracks/Downloads/ENCODE/	93a5d5197667cc5a0cbc6c841f1decfd	Called peaks	ChIP-seq H3K27me3-histone-mark stable peaks	chorionic villus	Endocrine
NGEN031514	ENCODE_roadmap	ENCFF623CZK.bed.gz	48893	12843422	stable peaks	hg19	Chorionic villus	tissue	UBERON:0007106	Placenta	ENCSR767NPV	1	Not reported	H3K9me3-human	ChIP-seq	bed narrowPeak	895379	GADB/Annotationtracks/ENCODE/data/ChIP-seq/narrowpeak/hg19/4	6/10/2020	7/31/2013	7/15/2020	https://tf.lisanwanglab.org/GADB/Annotationtracks/ENCODE/data/ChIP-seq/narrowpeak/hg19/4/ENCFF623CZK.bed.gz	668387e94b752bae2b29c2a87d511211	wget https://tf.lisanwanglab.org/GADB/Annotationtracks/ENCODE/data/ChIP-seq/narrowpeak/hg19/4/ENCFF623CZK.bed.gz -P GADB/Annotationtracks/ENCODE/data/ChIP-seq/narrowpeak/hg19/4/	wget https://tf.lisanwanglab.org/GADB/Annotationtracks/ENCODE/data/ChIP-seq/narrowpeak/hg19/4/ENCFF623CZK.bed.gz.tbi -P GADB/Annotationtracks/ENCODE/data/ChIP-seq/narrowpeak/hg19/4/	https://www.encodeproject.org	https://www.encodeproject.org/files/ENCFF623CZK/@@download/ENCFF623CZK.bigBed	wget https://tf.lisanwanglab.org/GADB/Annotationtracks/Downloads/ENCODE/ENCFF623CZK.bigBed -P GADB/Annotationtracks/Downloads/ENCODE/	4559f42cac86d20659c12033aaff084a	Called peaks	ChIP-seq H3K9me3-histone-mark stable peaks	chorionic villus	Endocrine
NGEN031697	ENCODE_roadmap	ENCFF639LVY.bed.gz	157895	50102633	peaks	hg38	Chorionic villus	tissue	UBERON:0007106	Placenta	ENCSR473ZFG	1	Not reported	H3K4me1-human	ChIP-seq	bed narrowPeak	3133523	GADB/Annotationtracks/ENCODE/data/ChIP-seq/narrowpeak/hg38/5	6/10/2020	7/31/2013	7/15/2020	https://tf.lisanwanglab.org/GADB/Annotationtracks/ENCODE/data/ChIP-seq/narrowpeak/hg38/5/ENCFF639LVY.bed.gz	f72f855fab3322a2457828048c133160	wget https://tf.lisanwanglab.org/GADB/Annotationtracks/ENCODE/data/ChIP-seq/narrowpeak/hg38/5/ENCFF639LVY.bed.gz -P GADB/Annotationtracks/ENCODE/data/ChIP-seq/narrowpeak/hg38/5/	wget https://tf.lisanwanglab.org/GADB/Annotationtracks/ENCODE/data/ChIP-seq/narrowpeak/hg38/5/ENCFF639LVY.bed.gz.tbi -P GADB/Annotationtracks/ENCODE/data/ChIP-seq/narrowpeak/hg38/5/	https://www.encodeproject.org	https://www.encodeproject.org/files/ENCFF639LVY/@@download/ENCFF639LVY.bigBed	wget https://tf.lisanwanglab.org/GADB/Annotationtracks/Downloads/ENCODE/ENCFF639LVY.bigBed -P GADB/Annotationtracks/Downloads/ENCODE/	5a4dff166f0dee2b8b9b7814228a38b3	Called peaks	ChIP-seq H3K4me1-histone-mark peaks	chorionic villus	Endocrine
NGEN031757	ENCODE_roadmap	ENCFF645OBL.bed.gz	202781	70143762	peaks	hg38	Chorionic villus	tissue	UBERON:0007106	Placenta	ENCSR579OVQ	1	Not reported	H3K4me1-human	ChIP-seq	bed narrowPeak	4074348	GADB/Annotationtracks/ENCODE/data/ChIP-seq/narrowpeak/hg38/5	6/10/2020	7/31/2013	7/15/2020	https://tf.lisanwanglab.org/GADB/Annotationtracks/ENCODE/data/ChIP-seq/narrowpeak/hg38/5/ENCFF645OBL.bed.gz	dd529bd7de22fad98406f00325857f8a	wget https://tf.lisanwanglab.org/GADB/Annotationtracks/ENCODE/data/ChIP-seq/narrowpeak/hg38/5/ENCFF645OBL.bed.gz -P GADB/Annotationtracks/ENCODE/data/ChIP-seq/narrowpeak/hg38/5/	wget https://tf.lisanwanglab.org/GADB/Annotationtracks/ENCODE/data/ChIP-seq/narrowpeak/hg38/5/ENCFF645OBL.bed.gz.tbi -P GADB/Annotationtracks/ENCODE/data/ChIP-seq/narrowpeak/hg38/5/	https://www.encodeproject.org	https://www.encodeproject.org/files/ENCFF645OBL/@@download/ENCFF645OBL.bigBed	wget https://tf.lisanwanglab.org/GADB/Annotationtracks/Downloads/ENCODE/ENCFF645OBL.bigBed -P GADB/Annotationtracks/Downloads/ENCODE/	352709dbb8cf30a39527286fc652bddc	Called peaks	ChIP-seq H3K4me1-histone-mark peaks	chorionic villus	Endocrine
NGEN031804	ENCODE_roadmap	ENCFF650KHM.bed.gz	207742	78234436	peaks	hg38	Chorionic villus	tissue	UBERON:0007106	Placenta	ENCSR397FAN	1	Not reported	H3K4me1-human	ChIP-seq	bed narrowPeak	4525108	GADB/Annotationtracks/ENCODE/data/ChIP-seq/narrowpeak/hg38/5	6/10/2020	7/31/2013	7/15/2020	https://tf.lisanwanglab.org/GADB/Annotationtracks/ENCODE/data/ChIP-seq/narrowpeak/hg38/5/ENCFF650KHM.bed.gz	d46a4a70c340d7e00f3834f64e3cbb77	wget https://tf.lisanwanglab.org/GADB/Annotationtracks/ENCODE/data/ChIP-seq/narrowpeak/hg38/5/ENCFF650KHM.bed.gz -P GADB/Annotationtracks/ENCODE/data/ChIP-seq/narrowpeak/hg38/5/	wget https://tf.lisanwanglab.org/GADB/Annotationtracks/ENCODE/data/ChIP-seq/narrowpeak/hg38/5/ENCFF650KHM.bed.gz.tbi -P GADB/Annotationtracks/ENCODE/data/ChIP-seq/narrowpeak/hg38/5/	https://www.encodeproject.org	https://www.encodeproject.org/files/ENCFF650KHM/@@download/ENCFF650KHM.bigBed	wget https://tf.lisanwanglab.org/GADB/Annotationtracks/Downloads/ENCODE/ENCFF650KHM.bigBed -P GADB/Annotationtracks/Downloads/ENCODE/	4f010f774c0fe53f3e97e860c6d9d839	Called peaks	ChIP-seq H3K4me1-histone-mark peaks	chorionic villus	Endocrine
NGEN032124	ENCODE_roadmap	ENCFF681FMZ.bed.gz	135090	22300157	peaks	hg19	Chorionic villus	tissue	UBERON:0007106	Placenta	ENCSR957TGI	1	Not reported	H3K9me3-human	ChIP-seq	bed narrowPeak	2321179	GADB/Annotationtracks/ENCODE/data/ChIP-seq/narrowpeak/hg19/5	6/10/2020	7/31/2013	7/15/2020	https://tf.lisanwanglab.org/GADB/Annotationtracks/ENCODE/data/ChIP-seq/narrowpeak/hg19/5/ENCFF681FMZ.bed.gz	5c0f5c9a3362a0c7a57d7bb0a3938400	wget https://tf.lisanwanglab.org/GADB/Annotationtracks/ENCODE/data/ChIP-seq/narrowpeak/hg19/5/ENCFF681FMZ.bed.gz -P GADB/Annotationtracks/ENCODE/data/ChIP-seq/narrowpeak/hg19/5/	wget https://tf.lisanwanglab.org/GADB/Annotationtracks/ENCODE/data/ChIP-seq/narrowpeak/hg19/5/ENCFF681FMZ.bed.gz.tbi -P GADB/Annotationtracks/ENCODE/data/ChIP-seq/narrowpeak/hg19/5/	https://www.encodeproject.org	https://www.encodeproject.org/files/ENCFF681FMZ/@@download/ENCFF681FMZ.bigBed	wget https://tf.lisanwanglab.org/GADB/Annotationtracks/Downloads/ENCODE/ENCFF681FMZ.bigBed -P GADB/Annotationtracks/Downloads/ENCODE/	6abb5cb2b3a5efff995e080925c4f96a	Called peaks	ChIP-seq H3K9me3-histone-mark peaks	chorionic villus	Endocrine
NGEN032290	ENCODE_roadmap	ENCFF694FPP.bed.gz	215515	62216937	peaks	hg38	Chorionic villus	tissue	UBERON:0007106	Placenta	ENCSR203BOA	1	Not reported	H3K36me3-human	ChIP-seq	bed narrowPeak	4273676	GADB/Annotationtracks/ENCODE/data/ChIP-seq/narrowpeak/hg38/5	6/10/2020	7/31/2013	7/15/2020	https://tf.lisanwanglab.org/GADB/Annotationtracks/ENCODE/data/ChIP-seq/narrowpeak/hg38/5/ENCFF694FPP.bed.gz	b1ec7399b4c3db2fec47c00fdb831228	wget https://tf.lisanwanglab.org/GADB/Annotationtracks/ENCODE/data/ChIP-seq/narrowpeak/hg38/5/ENCFF694FPP.bed.gz -P GADB/Annotationtracks/ENCODE/data/ChIP-seq/narrowpeak/hg38/5/	wget https://tf.lisanwanglab.org/GADB/Annotationtracks/ENCODE/data/ChIP-seq/narrowpeak/hg38/5/ENCFF694FPP.bed.gz.tbi -P GADB/Annotationtracks/ENCODE/data/ChIP-seq/narrowpeak/hg38/5/	https://www.encodeproject.org	https://www.encodeproject.org/files/ENCFF694FPP/@@download/ENCFF694FPP.bigBed	wget https://tf.lisanwanglab.org/GADB/Annotationtracks/Downloads/ENCODE/ENCFF694FPP.bigBed -P GADB/Annotationtracks/Downloads/ENCODE/	01154fbdc443ca9860e01c92d2b4968c	Called peaks	ChIP-seq H3K36me3-histone-mark peaks	chorionic villus	Endocrine
NGEN032412	ENCODE_roadmap	ENCFF705QBA.bed.gz	167523	46004491	peaks	hg38	Chorionic villus	tissue	UBERON:0007106	Placenta	ENCSR746ZXP	1	Not reported	H3K27me3-human	ChIP-seq	bed narrowPeak	3231601	GADB/Annotationtracks/ENCODE/data/ChIP-seq/narrowpeak/hg38/5	6/10/2020	7/31/2013	7/15/2020	https://tf.lisanwanglab.org/GADB/Annotationtracks/ENCODE/data/ChIP-seq/narrowpeak/hg38/5/ENCFF705QBA.bed.gz	b5064e483f7f5a980aa5b945312ba68d	wget https://tf.lisanwanglab.org/GADB/Annotationtracks/ENCODE/data/ChIP-seq/narrowpeak/hg38/5/ENCFF705QBA.bed.gz -P GADB/Annotationtracks/ENCODE/data/ChIP-seq/narrowpeak/hg38/5/	wget https://tf.lisanwanglab.org/GADB/Annotationtracks/ENCODE/data/ChIP-seq/narrowpeak/hg38/5/ENCFF705QBA.bed.gz.tbi -P GADB/Annotationtracks/ENCODE/data/ChIP-seq/narrowpeak/hg38/5/	https://www.encodeproject.org	https://www.encodeproject.org/files/ENCFF705QBA/@@download/ENCFF705QBA.bigBed	wget https://tf.lisanwanglab.org/GADB/Annotationtracks/Downloads/ENCODE/ENCFF705QBA.bigBed -P GADB/Annotationtracks/Downloads/ENCODE/	c5d0bdc57e6d47b2c09b5dc76710a957	Called peaks	ChIP-seq H3K27me3-histone-mark peaks	chorionic villus	Endocrine
NGEN032423	ENCODE_roadmap	ENCFF706BGG.bed.gz	52152	25985619	stable peaks	hg19	Chorionic villus	tissue	UBERON:0007106	Placenta	ENCSR646YBA	1	Not reported	H3K36me3-human	ChIP-seq	bed narrowPeak	1057458	GADB/Annotationtracks/ENCODE/data/ChIP-seq/narrowpeak/hg19/5	6/10/2020	7/31/2013	7/15/2020	https://tf.lisanwanglab.org/GADB/Annotationtracks/ENCODE/data/ChIP-seq/narrowpeak/hg19/5/ENCFF706BGG.bed.gz	73febad1a687c8a3fe2d61e8bcc74881	wget https://tf.lisanwanglab.org/GADB/Annotationtracks/ENCODE/data/ChIP-seq/narrowpeak/hg19/5/ENCFF706BGG.bed.gz -P GADB/Annotationtracks/ENCODE/data/ChIP-seq/narrowpeak/hg19/5/	wget https://tf.lisanwanglab.org/GADB/Annotationtracks/ENCODE/data/ChIP-seq/narrowpeak/hg19/5/ENCFF706BGG.bed.gz.tbi -P GADB/Annotationtracks/ENCODE/data/ChIP-seq/narrowpeak/hg19/5/	https://www.encodeproject.org	https://www.encodeproject.org/files/ENCFF706BGG/@@download/ENCFF706BGG.bigBed	wget https://tf.lisanwanglab.org/GADB/Annotationtracks/Downloads/ENCODE/ENCFF706BGG.bigBed -P GADB/Annotationtracks/Downloads/ENCODE/	c84ccee4b4f337d2e39ce07a3f7bdf5f	Called peaks	ChIP-seq H3K36me3-histone-mark stable peaks	chorionic villus	Endocrine
NGEN032864	ENCODE_roadmap	ENCFF746PFL.bed.gz	23440	23054510	stable peaks	hg19	Chorionic villus	tissue	UBERON:0007106	Placenta	ENCSR097PJQ	1	Not reported	H3K4me3-human	ChIP-seq	bed narrowPeak	612695	GADB/Annotationtracks/ENCODE/data/ChIP-seq/narrowpeak/hg19/5	6/10/2020	7/31/2013	7/15/2020	https://tf.lisanwanglab.org/GADB/Annotationtracks/ENCODE/data/ChIP-seq/narrowpeak/hg19/5/ENCFF746PFL.bed.gz	438b3aff83d607db60d13df5c6a63ac0	wget https://tf.lisanwanglab.org/GADB/Annotationtracks/ENCODE/data/ChIP-seq/narrowpeak/hg19/5/ENCFF746PFL.bed.gz -P GADB/Annotationtracks/ENCODE/data/ChIP-seq/narrowpeak/hg19/5/	wget https://tf.lisanwanglab.org/GADB/Annotationtracks/ENCODE/data/ChIP-seq/narrowpeak/hg19/5/ENCFF746PFL.bed.gz.tbi -P GADB/Annotationtracks/ENCODE/data/ChIP-seq/narrowpeak/hg19/5/	https://www.encodeproject.org	https://www.encodeproject.org/files/ENCFF746PFL/@@download/ENCFF746PFL.bigBed	wget https://tf.lisanwanglab.org/GADB/Annotationtracks/Downloads/ENCODE/ENCFF746PFL.bigBed -P GADB/Annotationtracks/Downloads/ENCODE/	cef3429b3c9ae8c33899df094a70a028	Called peaks	ChIP-seq H3K4me3-histone-mark stable peaks	chorionic villus	Endocrine
NGEN032880	ENCODE_roadmap	ENCFF747TRN.bed.gz	282669	96961151	peaks	hg19	Chorionic villus	tissue	UBERON:0007106	Placenta	ENCSR389OFJ	1	Not reported	H3K4me1-human	ChIP-seq	bed narrowPeak	5819431	GADB/Annotationtracks/ENCODE/data/ChIP-seq/narrowpeak/hg19/5	6/10/2020	7/31/2013	7/15/2020	https://tf.lisanwanglab.org/GADB/Annotationtracks/ENCODE/data/ChIP-seq/narrowpeak/hg19/5/ENCFF747TRN.bed.gz	c3d7f64bf689ddb8c0ae22f04c345e8f	wget https://tf.lisanwanglab.org/GADB/Annotationtracks/ENCODE/data/ChIP-seq/narrowpeak/hg19/5/ENCFF747TRN.bed.gz -P GADB/Annotationtracks/ENCODE/data/ChIP-seq/narrowpeak/hg19/5/	wget https://tf.lisanwanglab.org/GADB/Annotationtracks/ENCODE/data/ChIP-seq/narrowpeak/hg19/5/ENCFF747TRN.bed.gz.tbi -P GADB/Annotationtracks/ENCODE/data/ChIP-seq/narrowpeak/hg19/5/	https://www.encodeproject.org	https://www.encodeproject.org/files/ENCFF747TRN/@@download/ENCFF747TRN.bigBed	wget https://tf.lisanwanglab.org/GADB/Annotationtracks/Downloads/ENCODE/ENCFF747TRN.bigBed -P GADB/Annotationtracks/Downloads/ENCODE/	9da61e00eea2c25390b847f5d4af4383	Called peaks	ChIP-seq H3K4me1-histone-mark peaks	chorionic villus	Endocrine
NGEN033309	ENCODE_roadmap	ENCFF784CGC.bed.gz	92429	73187997	stable peaks	hg38	Chorionic villus	tissue	UBERON:0007106	Placenta	ENCSR836KDL	1	Not reported	H3K36me3-human	ChIP-seq	bed narrowPeak	1963918	GADB/Annotationtracks/ENCODE/data/ChIP-seq/narrowpeak/hg38/5	6/10/2020	7/31/2013	7/15/2020	https://tf.lisanwanglab.org/GADB/Annotationtracks/ENCODE/data/ChIP-seq/narrowpeak/hg38/5/ENCFF784CGC.bed.gz	aa03b9857fec565327d997d7743da5a0	wget https://tf.lisanwanglab.org/GADB/Annotationtracks/ENCODE/data/ChIP-seq/narrowpeak/hg38/5/ENCFF784CGC.bed.gz -P GADB/Annotationtracks/ENCODE/data/ChIP-seq/narrowpeak/hg38/5/	wget https://tf.lisanwanglab.org/GADB/Annotationtracks/ENCODE/data/ChIP-seq/narrowpeak/hg38/5/ENCFF784CGC.bed.gz.tbi -P GADB/Annotationtracks/ENCODE/data/ChIP-seq/narrowpeak/hg38/5/	https://www.encodeproject.org	https://www.encodeproject.org/files/ENCFF784CGC/@@download/ENCFF784CGC.bigBed	wget https://tf.lisanwanglab.org/GADB/Annotationtracks/Downloads/ENCODE/ENCFF784CGC.bigBed -P GADB/Annotationtracks/Downloads/ENCODE/	f5eb7a6bac5de247f702081f5e27b7ba	Called peaks	ChIP-seq H3K36me3-histone-mark stable peaks	chorionic villus	Endocrine
NGEN033469	ENCODE_roadmap	ENCFF799SPD.bed.gz	172942	49160554	peaks	hg19	Chorionic villus	tissue	UBERON:0007106	Placenta	ENCSR746ZXP	1	Not reported	H3K27me3-human	ChIP-seq	bed narrowPeak	3376985	GADB/Annotationtracks/ENCODE/data/ChIP-seq/narrowpeak/hg19/5	6/10/2020	7/31/2013	7/15/2020	https://tf.lisanwanglab.org/GADB/Annotationtracks/ENCODE/data/ChIP-seq/narrowpeak/hg19/5/ENCFF799SPD.bed.gz	335454567e0cf539ad4468688daee53f	wget https://tf.lisanwanglab.org/GADB/Annotationtracks/ENCODE/data/ChIP-seq/narrowpeak/hg19/5/ENCFF799SPD.bed.gz -P GADB/Annotationtracks/ENCODE/data/ChIP-seq/narrowpeak/hg19/5/	wget https://tf.lisanwanglab.org/GADB/Annotationtracks/ENCODE/data/ChIP-seq/narrowpeak/hg19/5/ENCFF799SPD.bed.gz.tbi -P GADB/Annotationtracks/ENCODE/data/ChIP-seq/narrowpeak/hg19/5/	https://www.encodeproject.org	https://www.encodeproject.org/files/ENCFF799SPD/@@download/ENCFF799SPD.bigBed	wget https://tf.lisanwanglab.org/GADB/Annotationtracks/Downloads/ENCODE/ENCFF799SPD.bigBed -P GADB/Annotationtracks/Downloads/ENCODE/	24b4af1d24c9016dd00ea1ac0915f29c	Called peaks	ChIP-seq H3K27me3-histone-mark peaks	chorionic villus	Endocrine
NGEN033473	ENCODE_roadmap	ENCFF800EED.bed.gz	96801	57120328	stable peaks	hg19	Chorionic villus	tissue	UBERON:0007106	Placenta	ENCSR389OFJ	1	Not reported	H3K4me1-human	ChIP-seq	bed narrowPeak	2091816	GADB/Annotationtracks/ENCODE/data/ChIP-seq/narrowpeak/hg19/5	6/10/2020	7/31/2013	7/15/2020	https://tf.lisanwanglab.org/GADB/Annotationtracks/ENCODE/data/ChIP-seq/narrowpeak/hg19/5/ENCFF800EED.bed.gz	e98c7e5044db4b3baf9ec98abaee1810	wget https://tf.lisanwanglab.org/GADB/Annotationtracks/ENCODE/data/ChIP-seq/narrowpeak/hg19/5/ENCFF800EED.bed.gz -P GADB/Annotationtracks/ENCODE/data/ChIP-seq/narrowpeak/hg19/5/	wget https://tf.lisanwanglab.org/GADB/Annotationtracks/ENCODE/data/ChIP-seq/narrowpeak/hg19/5/ENCFF800EED.bed.gz.tbi -P GADB/Annotationtracks/ENCODE/data/ChIP-seq/narrowpeak/hg19/5/	https://www.encodeproject.org	https://www.encodeproject.org/files/ENCFF800EED/@@download/ENCFF800EED.bigBed	wget https://tf.lisanwanglab.org/GADB/Annotationtracks/Downloads/ENCODE/ENCFF800EED.bigBed -P GADB/Annotationtracks/Downloads/ENCODE/	103450627d8645be53b4b86011973228	Called peaks	ChIP-seq H3K4me1-histone-mark stable peaks	chorionic villus	Endocrine
NGEN033476	ENCODE_roadmap	ENCFF800IWZ.bed.gz	53063	24123219	stable peaks	hg19	Chorionic villus	tissue	UBERON:0007106	Placenta	ENCSR746ZXP	1	Not reported	H3K27me3-human	ChIP-seq	bed narrowPeak	1082351	GADB/Annotationtracks/ENCODE/data/ChIP-seq/narrowpeak/hg19/5	6/10/2020	7/31/2013	7/15/2020	https://tf.lisanwanglab.org/GADB/Annotationtracks/ENCODE/data/ChIP-seq/narrowpeak/hg19/5/ENCFF800IWZ.bed.gz	bce5e05a4f7bc12cbb1d7893d7acbf46	wget https://tf.lisanwanglab.org/GADB/Annotationtracks/ENCODE/data/ChIP-seq/narrowpeak/hg19/5/ENCFF800IWZ.bed.gz -P GADB/Annotationtracks/ENCODE/data/ChIP-seq/narrowpeak/hg19/5/	wget https://tf.lisanwanglab.org/GADB/Annotationtracks/ENCODE/data/ChIP-seq/narrowpeak/hg19/5/ENCFF800IWZ.bed.gz.tbi -P GADB/Annotationtracks/ENCODE/data/ChIP-seq/narrowpeak/hg19/5/	https://www.encodeproject.org	https://www.encodeproject.org/files/ENCFF800IWZ/@@download/ENCFF800IWZ.bigBed	wget https://tf.lisanwanglab.org/GADB/Annotationtracks/Downloads/ENCODE/ENCFF800IWZ.bigBed -P GADB/Annotationtracks/Downloads/ENCODE/	9091ddb09351df80a71570891c06e3fc	Called peaks	ChIP-seq H3K27me3-histone-mark stable peaks	chorionic villus	Endocrine
NGEN033519	ENCODE_roadmap	ENCFF802WOV.bed.gz	37005	33422543	peaks	hg38	Chorionic villus	tissue	UBERON:0007106	Placenta	ENCSR313SEO	1	Not reported	H3K4me3-human	ChIP-seq	bed narrowPeak	918037	GADB/Annotationtracks/ENCODE/data/ChIP-seq/narrowpeak/hg38/5	6/10/2020	7/31/2013	7/15/2020	https://tf.lisanwanglab.org/GADB/Annotationtracks/ENCODE/data/ChIP-seq/narrowpeak/hg38/5/ENCFF802WOV.bed.gz	1f8656ff53cf7cc7d0089ee1a99b1b6b	wget https://tf.lisanwanglab.org/GADB/Annotationtracks/ENCODE/data/ChIP-seq/narrowpeak/hg38/5/ENCFF802WOV.bed.gz -P GADB/Annotationtracks/ENCODE/data/ChIP-seq/narrowpeak/hg38/5/	wget https://tf.lisanwanglab.org/GADB/Annotationtracks/ENCODE/data/ChIP-seq/narrowpeak/hg38/5/ENCFF802WOV.bed.gz.tbi -P GADB/Annotationtracks/ENCODE/data/ChIP-seq/narrowpeak/hg38/5/	https://www.encodeproject.org	https://www.encodeproject.org/files/ENCFF802WOV/@@download/ENCFF802WOV.bigBed	wget https://tf.lisanwanglab.org/GADB/Annotationtracks/Downloads/ENCODE/ENCFF802WOV.bigBed -P GADB/Annotationtracks/Downloads/ENCODE/	e0c0ba600f3c1defe794aa139b046979	Called peaks	ChIP-seq H3K4me3-histone-mark peaks	chorionic villus	Endocrine
NGEN033567	ENCODE_roadmap	ENCFF808CKV.bed.gz	69649	16308723	stable peaks	hg38	Chorionic villus	tissue	UBERON:0007106	Placenta	ENCSR671JMQ	1	Not reported	H3K9me3-human	ChIP-seq	bed narrowPeak	1189748	GADB/Annotationtracks/ENCODE/data/ChIP-seq/narrowpeak/hg38/5	6/10/2020	7/31/2013	7/15/2020	https://tf.lisanwanglab.org/GADB/Annotationtracks/ENCODE/data/ChIP-seq/narrowpeak/hg38/5/ENCFF808CKV.bed.gz	36d6c11f61744587920a83df424dd6c8	wget https://tf.lisanwanglab.org/GADB/Annotationtracks/ENCODE/data/ChIP-seq/narrowpeak/hg38/5/ENCFF808CKV.bed.gz -P GADB/Annotationtracks/ENCODE/data/ChIP-seq/narrowpeak/hg38/5/	wget https://tf.lisanwanglab.org/GADB/Annotationtracks/ENCODE/data/ChIP-seq/narrowpeak/hg38/5/ENCFF808CKV.bed.gz.tbi -P GADB/Annotationtracks/ENCODE/data/ChIP-seq/narrowpeak/hg38/5/	https://www.encodeproject.org	https://www.encodeproject.org/files/ENCFF808CKV/@@download/ENCFF808CKV.bigBed	wget https://tf.lisanwanglab.org/GADB/Annotationtracks/Downloads/ENCODE/ENCFF808CKV.bigBed -P GADB/Annotationtracks/Downloads/ENCODE/	3828ea25cc109f2c0fe8a274ee43a889	Called peaks	ChIP-seq H3K9me3-histone-mark stable peaks	chorionic villus	Endocrine
NGEN033607	ENCODE_roadmap	ENCFF811FIS.bed.gz	50734	25540310	stable peaks	hg19	Chorionic villus	tissue	UBERON:0007106	Placenta	ENCSR473ZFG	1	Not reported	H3K4me1-human	ChIP-seq	bed narrowPeak	1047595	GADB/Annotationtracks/ENCODE/data/ChIP-seq/narrowpeak/hg19/5	6/10/2020	7/31/2013	7/15/2020	https://tf.lisanwanglab.org/GADB/Annotationtracks/ENCODE/data/ChIP-seq/narrowpeak/hg19/5/ENCFF811FIS.bed.gz	89903c3d83533b1b3be1475d5b60a636	wget https://tf.lisanwanglab.org/GADB/Annotationtracks/ENCODE/data/ChIP-seq/narrowpeak/hg19/5/ENCFF811FIS.bed.gz -P GADB/Annotationtracks/ENCODE/data/ChIP-seq/narrowpeak/hg19/5/	wget https://tf.lisanwanglab.org/GADB/Annotationtracks/ENCODE/data/ChIP-seq/narrowpeak/hg19/5/ENCFF811FIS.bed.gz.tbi -P GADB/Annotationtracks/ENCODE/data/ChIP-seq/narrowpeak/hg19/5/	https://www.encodeproject.org	https://www.encodeproject.org/files/ENCFF811FIS/@@download/ENCFF811FIS.bigBed	wget https://tf.lisanwanglab.org/GADB/Annotationtracks/Downloads/ENCODE/ENCFF811FIS.bigBed -P GADB/Annotationtracks/Downloads/ENCODE/	69d54c9145f2c4b6d750115f6ca863ea	Called peaks	ChIP-seq H3K4me1-histone-mark stable peaks	chorionic villus	Endocrine
NGEN034001	ENCODE_roadmap	ENCFF845HBQ.bed.gz	52030	25952435	stable peaks	hg38	Chorionic villus	tissue	UBERON:0007106	Placenta	ENCSR646YBA	1	Not reported	H3K36me3-human	ChIP-seq	bed narrowPeak	1051190	GADB/Annotationtracks/ENCODE/data/ChIP-seq/narrowpeak/hg38/6	6/10/2020	7/31/2013	7/15/2020	https://tf.lisanwanglab.org/GADB/Annotationtracks/ENCODE/data/ChIP-seq/narrowpeak/hg38/6/ENCFF845HBQ.bed.gz	abd2109b84964006256426987fd51c38	wget https://tf.lisanwanglab.org/GADB/Annotationtracks/ENCODE/data/ChIP-seq/narrowpeak/hg38/6/ENCFF845HBQ.bed.gz -P GADB/Annotationtracks/ENCODE/data/ChIP-seq/narrowpeak/hg38/6/	wget https://tf.lisanwanglab.org/GADB/Annotationtracks/ENCODE/data/ChIP-seq/narrowpeak/hg38/6/ENCFF845HBQ.bed.gz.tbi -P GADB/Annotationtracks/ENCODE/data/ChIP-seq/narrowpeak/hg38/6/	https://www.encodeproject.org	https://www.encodeproject.org/files/ENCFF845HBQ/@@download/ENCFF845HBQ.bigBed	wget https://tf.lisanwanglab.org/GADB/Annotationtracks/Downloads/ENCODE/ENCFF845HBQ.bigBed -P GADB/Annotationtracks/Downloads/ENCODE/	4ef25c75a55f30f63f03938f21a74e77	Called peaks	ChIP-seq H3K36me3-histone-mark stable peaks	chorionic villus	Endocrine
NGEN034125	ENCODE_roadmap	ENCFF855ZQJ.bed.gz	207627	98433015	peaks	hg38	Chorionic villus	tissue	UBERON:0007106	Placenta	ENCSR606WJA	1	Not reported	H3K27ac-human	ChIP-seq	bed narrowPeak	4636120	GADB/Annotationtracks/ENCODE/data/ChIP-seq/narrowpeak/hg38/6	6/10/2020	7/31/2013	7/15/2020	https://tf.lisanwanglab.org/GADB/Annotationtracks/ENCODE/data/ChIP-seq/narrowpeak/hg38/6/ENCFF855ZQJ.bed.gz	608ffd64e0eefcf8bcc3964038e8da5f	wget https://tf.lisanwanglab.org/GADB/Annotationtracks/ENCODE/data/ChIP-seq/narrowpeak/hg38/6/ENCFF855ZQJ.bed.gz -P GADB/Annotationtracks/ENCODE/data/ChIP-seq/narrowpeak/hg38/6/	wget https://tf.lisanwanglab.org/GADB/Annotationtracks/ENCODE/data/ChIP-seq/narrowpeak/hg38/6/ENCFF855ZQJ.bed.gz.tbi -P GADB/Annotationtracks/ENCODE/data/ChIP-seq/narrowpeak/hg38/6/	https://www.encodeproject.org	https://www.encodeproject.org/files/ENCFF855ZQJ/@@download/ENCFF855ZQJ.bigBed	wget https://tf.lisanwanglab.org/GADB/Annotationtracks/Downloads/ENCODE/ENCFF855ZQJ.bigBed -P GADB/Annotationtracks/Downloads/ENCODE/	62b1e3212281bc510c649e1944d818af	Called peaks	ChIP-seq H3K27ac-histone-mark peaks	chorionic villus	Endocrine
NGEN034132	ENCODE_roadmap	ENCFF856YTX.bed.gz	226452	107443816	peaks	hg38	Chorionic villus	tissue	UBERON:0007106	Placenta	ENCSR836KDL	1	Not reported	H3K36me3-human	ChIP-seq	bed narrowPeak	4600835	GADB/Annotationtracks/ENCODE/data/ChIP-seq/narrowpeak/hg38/6	6/10/2020	7/31/2013	7/15/2020	https://tf.lisanwanglab.org/GADB/Annotationtracks/ENCODE/data/ChIP-seq/narrowpeak/hg38/6/ENCFF856YTX.bed.gz	e965b8d8086492ac3506b98f932261e6	wget https://tf.lisanwanglab.org/GADB/Annotationtracks/ENCODE/data/ChIP-seq/narrowpeak/hg38/6/ENCFF856YTX.bed.gz -P GADB/Annotationtracks/ENCODE/data/ChIP-seq/narrowpeak/hg38/6/	wget https://tf.lisanwanglab.org/GADB/Annotationtracks/ENCODE/data/ChIP-seq/narrowpeak/hg38/6/ENCFF856YTX.bed.gz.tbi -P GADB/Annotationtracks/ENCODE/data/ChIP-seq/narrowpeak/hg38/6/	https://www.encodeproject.org	https://www.encodeproject.org/files/ENCFF856YTX/@@download/ENCFF856YTX.bigBed	wget https://tf.lisanwanglab.org/GADB/Annotationtracks/Downloads/ENCODE/ENCFF856YTX.bigBed -P GADB/Annotationtracks/Downloads/ENCODE/	e53767f1fe7fe21541d947ba1d4e68fc	Called peaks	ChIP-seq H3K36me3-histone-mark peaks	chorionic villus	Endocrine
NGEN034208	ENCODE_roadmap	ENCFF863XMU.bed.gz	30631	7604446	stable peaks	hg19	Chorionic villus	tissue	UBERON:0007106	Placenta	ENCSR660RYC	1	Not reported	H3K9me3-human	ChIP-seq	bed narrowPeak	547294	GADB/Annotationtracks/ENCODE/data/ChIP-seq/narrowpeak/hg19/6	6/10/2020	7/31/2013	7/15/2020	https://tf.lisanwanglab.org/GADB/Annotationtracks/ENCODE/data/ChIP-seq/narrowpeak/hg19/6/ENCFF863XMU.bed.gz	1b17a8dd1381342aa479221ca89b9737	wget https://tf.lisanwanglab.org/GADB/Annotationtracks/ENCODE/data/ChIP-seq/narrowpeak/hg19/6/ENCFF863XMU.bed.gz -P GADB/Annotationtracks/ENCODE/data/ChIP-seq/narrowpeak/hg19/6/	wget https://tf.lisanwanglab.org/GADB/Annotationtracks/ENCODE/data/ChIP-seq/narrowpeak/hg19/6/ENCFF863XMU.bed.gz.tbi -P GADB/Annotationtracks/ENCODE/data/ChIP-seq/narrowpeak/hg19/6/	https://www.encodeproject.org	https://www.encodeproject.org/files/ENCFF863XMU/@@download/ENCFF863XMU.bigBed	wget https://tf.lisanwanglab.org/GADB/Annotationtracks/Downloads/ENCODE/ENCFF863XMU.bigBed -P GADB/Annotationtracks/Downloads/ENCODE/	1580c63268a5329d666f374d89e2d2cb	Called peaks	ChIP-seq H3K9me3-histone-mark stable peaks	chorionic villus	Endocrine
NGEN034326	ENCODE_roadmap	ENCFF873VPB.bed.gz	36934	34012022	peaks	hg19	Chorionic villus	tissue	UBERON:0007106	Placenta	ENCSR313SEO	1	Not reported	H3K4me3-human	ChIP-seq	bed narrowPeak	919508	GADB/Annotationtracks/ENCODE/data/ChIP-seq/narrowpeak/hg19/6	6/10/2020	7/31/2013	7/15/2020	https://tf.lisanwanglab.org/GADB/Annotationtracks/ENCODE/data/ChIP-seq/narrowpeak/hg19/6/ENCFF873VPB.bed.gz	b0d1b4c75846e0cb3671d72c0981187d	wget https://tf.lisanwanglab.org/GADB/Annotationtracks/ENCODE/data/ChIP-seq/narrowpeak/hg19/6/ENCFF873VPB.bed.gz -P GADB/Annotationtracks/ENCODE/data/ChIP-seq/narrowpeak/hg19/6/	wget https://tf.lisanwanglab.org/GADB/Annotationtracks/ENCODE/data/ChIP-seq/narrowpeak/hg19/6/ENCFF873VPB.bed.gz.tbi -P GADB/Annotationtracks/ENCODE/data/ChIP-seq/narrowpeak/hg19/6/	https://www.encodeproject.org	https://www.encodeproject.org/files/ENCFF873VPB/@@download/ENCFF873VPB.bigBed	wget https://tf.lisanwanglab.org/GADB/Annotationtracks/Downloads/ENCODE/ENCFF873VPB.bigBed -P GADB/Annotationtracks/Downloads/ENCODE/	fbb77ba01f9a6d927b43de6b3a8d9f4e	Called peaks	ChIP-seq H3K4me3-histone-mark peaks	chorionic villus	Endocrine
NGEN034399	ENCODE_roadmap	ENCFF879RTD.bed.gz	54312	24345130	peaks	hg38	Chorionic villus	tissue	UBERON:0007106	Placenta	ENCSR659FAS	1	Not reported	H3K4me3-human	ChIP-seq	bed narrowPeak	1178692	GADB/Annotationtracks/ENCODE/data/ChIP-seq/narrowpeak/hg38/6	6/10/2020	7/31/2013	7/15/2020	https://tf.lisanwanglab.org/GADB/Annotationtracks/ENCODE/data/ChIP-seq/narrowpeak/hg38/6/ENCFF879RTD.bed.gz	acadf633f72a6044387ed70fe063bc10	wget https://tf.lisanwanglab.org/GADB/Annotationtracks/ENCODE/data/ChIP-seq/narrowpeak/hg38/6/ENCFF879RTD.bed.gz -P GADB/Annotationtracks/ENCODE/data/ChIP-seq/narrowpeak/hg38/6/	wget https://tf.lisanwanglab.org/GADB/Annotationtracks/ENCODE/data/ChIP-seq/narrowpeak/hg38/6/ENCFF879RTD.bed.gz.tbi -P GADB/Annotationtracks/ENCODE/data/ChIP-seq/narrowpeak/hg38/6/	https://www.encodeproject.org	https://www.encodeproject.org/files/ENCFF879RTD/@@download/ENCFF879RTD.bigBed	wget https://tf.lisanwanglab.org/GADB/Annotationtracks/Downloads/ENCODE/ENCFF879RTD.bigBed -P GADB/Annotationtracks/Downloads/ENCODE/	c82fe9f35394ab56af41ad7627e45e1f	Called peaks	ChIP-seq H3K4me3-histone-mark peaks	chorionic villus	Endocrine
NGEN034473	ENCODE_roadmap	ENCFF886FJF.bed.gz	59561	34815300	stable peaks	hg19	Chorionic villus	tissue	UBERON:0007106	Placenta	ENCSR673XMI	1	Not reported	H3K27me3-human	ChIP-seq	bed narrowPeak	1319993	GADB/Annotationtracks/ENCODE/data/ChIP-seq/narrowpeak/hg19/6	6/10/2020	7/31/2013	7/15/2020	https://tf.lisanwanglab.org/GADB/Annotationtracks/ENCODE/data/ChIP-seq/narrowpeak/hg19/6/ENCFF886FJF.bed.gz	47102b0b80985aec203b4745b8b88cb9	wget https://tf.lisanwanglab.org/GADB/Annotationtracks/ENCODE/data/ChIP-seq/narrowpeak/hg19/6/ENCFF886FJF.bed.gz -P GADB/Annotationtracks/ENCODE/data/ChIP-seq/narrowpeak/hg19/6/	wget https://tf.lisanwanglab.org/GADB/Annotationtracks/ENCODE/data/ChIP-seq/narrowpeak/hg19/6/ENCFF886FJF.bed.gz.tbi -P GADB/Annotationtracks/ENCODE/data/ChIP-seq/narrowpeak/hg19/6/	https://www.encodeproject.org	https://www.encodeproject.org/files/ENCFF886FJF/@@download/ENCFF886FJF.bigBed	wget https://tf.lisanwanglab.org/GADB/Annotationtracks/Downloads/ENCODE/ENCFF886FJF.bigBed -P GADB/Annotationtracks/Downloads/ENCODE/	2b7cc3ad4b7d158e7a9e8d63bb698e83	Called peaks	ChIP-seq H3K27me3-histone-mark stable peaks	chorionic villus	Endocrine
NGEN034714	ENCODE_roadmap	ENCFF909WWM.bed.gz	33399	7929623	stable peaks	hg38	Chorionic villus	tissue	UBERON:0007106	Placenta	ENCSR660RYC	1	Not reported	H3K9me3-human	ChIP-seq	bed narrowPeak	593475	GADB/Annotationtracks/ENCODE/data/ChIP-seq/narrowpeak/hg38/6	6/10/2020	7/31/2013	7/15/2020	https://tf.lisanwanglab.org/GADB/Annotationtracks/ENCODE/data/ChIP-seq/narrowpeak/hg38/6/ENCFF909WWM.bed.gz	5a5b9e11d34faa20cf77e10aefea739f	wget https://tf.lisanwanglab.org/GADB/Annotationtracks/ENCODE/data/ChIP-seq/narrowpeak/hg38/6/ENCFF909WWM.bed.gz -P GADB/Annotationtracks/ENCODE/data/ChIP-seq/narrowpeak/hg38/6/	wget https://tf.lisanwanglab.org/GADB/Annotationtracks/ENCODE/data/ChIP-seq/narrowpeak/hg38/6/ENCFF909WWM.bed.gz.tbi -P GADB/Annotationtracks/ENCODE/data/ChIP-seq/narrowpeak/hg38/6/	https://www.encodeproject.org	https://www.encodeproject.org/files/ENCFF909WWM/@@download/ENCFF909WWM.bigBed	wget https://tf.lisanwanglab.org/GADB/Annotationtracks/Downloads/ENCODE/ENCFF909WWM.bigBed -P GADB/Annotationtracks/Downloads/ENCODE/	bc983b0296b106c76bcc6ac12e28f383	Called peaks	ChIP-seq H3K9me3-histone-mark stable peaks	chorionic villus	Endocrine
NGEN034909	ENCODE_roadmap	ENCFF926ZKT.bed.gz	54322	24357755	peaks	hg19	Chorionic villus	tissue	UBERON:0007106	Placenta	ENCSR659FAS	1	Not reported	H3K4me3-human	ChIP-seq	bed narrowPeak	1183250	GADB/Annotationtracks/ENCODE/data/ChIP-seq/narrowpeak/hg19/6	6/10/2020	7/31/2013	7/15/2020	https://tf.lisanwanglab.org/GADB/Annotationtracks/ENCODE/data/ChIP-seq/narrowpeak/hg19/6/ENCFF926ZKT.bed.gz	d303f0e0f249c13da80f6ebe493cd829	wget https://tf.lisanwanglab.org/GADB/Annotationtracks/ENCODE/data/ChIP-seq/narrowpeak/hg19/6/ENCFF926ZKT.bed.gz -P GADB/Annotationtracks/ENCODE/data/ChIP-seq/narrowpeak/hg19/6/	wget https://tf.lisanwanglab.org/GADB/Annotationtracks/ENCODE/data/ChIP-seq/narrowpeak/hg19/6/ENCFF926ZKT.bed.gz.tbi -P GADB/Annotationtracks/ENCODE/data/ChIP-seq/narrowpeak/hg19/6/	https://www.encodeproject.org	https://www.encodeproject.org/files/ENCFF926ZKT/@@download/ENCFF926ZKT.bigBed	wget https://tf.lisanwanglab.org/GADB/Annotationtracks/Downloads/ENCODE/ENCFF926ZKT.bigBed -P GADB/Annotationtracks/Downloads/ENCODE/	9f5b18b4955137127fc906ccb515ed26	Called peaks	ChIP-seq H3K4me3-histone-mark peaks	chorionic villus	Endocrine
NGEN035020	ENCODE_roadmap	ENCFF938OGI.bed.gz	73430	34797931	stable peaks	hg38	Chorionic villus	tissue	UBERON:0007106	Placenta	ENCSR203BOA	1	Not reported	H3K36me3-human	ChIP-seq	bed narrowPeak	1539402	GADB/Annotationtracks/ENCODE/data/ChIP-seq/narrowpeak/hg38/6	6/10/2020	7/31/2013	7/15/2020	https://tf.lisanwanglab.org/GADB/Annotationtracks/ENCODE/data/ChIP-seq/narrowpeak/hg38/6/ENCFF938OGI.bed.gz	7211c51e4aaf987acfba25a4d3bd5e79	wget https://tf.lisanwanglab.org/GADB/Annotationtracks/ENCODE/data/ChIP-seq/narrowpeak/hg38/6/ENCFF938OGI.bed.gz -P GADB/Annotationtracks/ENCODE/data/ChIP-seq/narrowpeak/hg38/6/	wget https://tf.lisanwanglab.org/GADB/Annotationtracks/ENCODE/data/ChIP-seq/narrowpeak/hg38/6/ENCFF938OGI.bed.gz.tbi -P GADB/Annotationtracks/ENCODE/data/ChIP-seq/narrowpeak/hg38/6/	https://www.encodeproject.org	https://www.encodeproject.org/files/ENCFF938OGI/@@download/ENCFF938OGI.bigBed	wget https://tf.lisanwanglab.org/GADB/Annotationtracks/Downloads/ENCODE/ENCFF938OGI.bigBed -P GADB/Annotationtracks/Downloads/ENCODE/	f4f7cba777e2d40f813101101e3170ec	Called peaks	ChIP-seq H3K36me3-histone-mark stable peaks	chorionic villus	Endocrine
NGEN035028	ENCODE_roadmap	ENCFF939CEL.bed.gz	41677	9369691	stable peaks	hg19	Chorionic villus	tissue	UBERON:0007106	Placenta	ENCSR671JMQ	1	Not reported	H3K9me3-human	ChIP-seq	bed narrowPeak	710418	GADB/Annotationtracks/ENCODE/data/ChIP-seq/narrowpeak/hg19/6	6/10/2020	7/31/2013	7/15/2020	https://tf.lisanwanglab.org/GADB/Annotationtracks/ENCODE/data/ChIP-seq/narrowpeak/hg19/6/ENCFF939CEL.bed.gz	efb636f696909d020e5f987fb6b8aed9	wget https://tf.lisanwanglab.org/GADB/Annotationtracks/ENCODE/data/ChIP-seq/narrowpeak/hg19/6/ENCFF939CEL.bed.gz -P GADB/Annotationtracks/ENCODE/data/ChIP-seq/narrowpeak/hg19/6/	wget https://tf.lisanwanglab.org/GADB/Annotationtracks/ENCODE/data/ChIP-seq/narrowpeak/hg19/6/ENCFF939CEL.bed.gz.tbi -P GADB/Annotationtracks/ENCODE/data/ChIP-seq/narrowpeak/hg19/6/	https://www.encodeproject.org	https://www.encodeproject.org/files/ENCFF939CEL/@@download/ENCFF939CEL.bigBed	wget https://tf.lisanwanglab.org/GADB/Annotationtracks/Downloads/ENCODE/ENCFF939CEL.bigBed -P GADB/Annotationtracks/Downloads/ENCODE/	8fe43f3a0d1f9d476528cc33a8599cc9	Called peaks	ChIP-seq H3K9me3-histone-mark stable peaks	chorionic villus	Endocrine
NGEN035126	ENCODE_roadmap	ENCFF947GSY.bed.gz	213810	72433827	peaks	hg38	Chorionic villus	tissue	UBERON:0007106	Placenta	ENCSR673XMI	1	Not reported	H3K27me3-human	ChIP-seq	bed narrowPeak	4510114	GADB/Annotationtracks/ENCODE/data/ChIP-seq/narrowpeak/hg38/6	6/10/2020	7/31/2013	7/15/2020	https://tf.lisanwanglab.org/GADB/Annotationtracks/ENCODE/data/ChIP-seq/narrowpeak/hg38/6/ENCFF947GSY.bed.gz	4ea8a455f5cdfba2a30cdf30eadc5304	wget https://tf.lisanwanglab.org/GADB/Annotationtracks/ENCODE/data/ChIP-seq/narrowpeak/hg38/6/ENCFF947GSY.bed.gz -P GADB/Annotationtracks/ENCODE/data/ChIP-seq/narrowpeak/hg38/6/	wget https://tf.lisanwanglab.org/GADB/Annotationtracks/ENCODE/data/ChIP-seq/narrowpeak/hg38/6/ENCFF947GSY.bed.gz.tbi -P GADB/Annotationtracks/ENCODE/data/ChIP-seq/narrowpeak/hg38/6/	https://www.encodeproject.org	https://www.encodeproject.org/files/ENCFF947GSY/@@download/ENCFF947GSY.bigBed	wget https://tf.lisanwanglab.org/GADB/Annotationtracks/Downloads/ENCODE/ENCFF947GSY.bigBed -P GADB/Annotationtracks/Downloads/ENCODE/	5d6a9948043546cf35e67cbfe0cf7a77	Called peaks	ChIP-seq H3K27me3-histone-mark peaks	chorionic villus	Endocrine
NGEN035188	ENCODE_roadmap	ENCFF951XSW.bed.gz	279488	99514426	peaks	hg38	Chorionic villus	tissue	UBERON:0007106	Placenta	ENCSR389OFJ	1	Not reported	H3K4me1-human	ChIP-seq	bed narrowPeak	5769493	GADB/Annotationtracks/ENCODE/data/ChIP-seq/narrowpeak/hg38/6	6/10/2020	7/31/2013	7/15/2020	https://tf.lisanwanglab.org/GADB/Annotationtracks/ENCODE/data/ChIP-seq/narrowpeak/hg38/6/ENCFF951XSW.bed.gz	108d833c2bfaaf84cfd6d869b2677246	wget https://tf.lisanwanglab.org/GADB/Annotationtracks/ENCODE/data/ChIP-seq/narrowpeak/hg38/6/ENCFF951XSW.bed.gz -P GADB/Annotationtracks/ENCODE/data/ChIP-seq/narrowpeak/hg38/6/	wget https://tf.lisanwanglab.org/GADB/Annotationtracks/ENCODE/data/ChIP-seq/narrowpeak/hg38/6/ENCFF951XSW.bed.gz.tbi -P GADB/Annotationtracks/ENCODE/data/ChIP-seq/narrowpeak/hg38/6/	https://www.encodeproject.org	https://www.encodeproject.org/files/ENCFF951XSW/@@download/ENCFF951XSW.bigBed	wget https://tf.lisanwanglab.org/GADB/Annotationtracks/Downloads/ENCODE/ENCFF951XSW.bigBed -P GADB/Annotationtracks/Downloads/ENCODE/	d8070f0ad26a41612e916bb007db6f04	Called peaks	ChIP-seq H3K4me1-histone-mark peaks	chorionic villus	Endocrine
NGEN035231	ENCODE_roadmap	ENCFF955IXR.bed.gz	22978	23042531	stable peaks	hg38	Chorionic villus	tissue	UBERON:0007106	Placenta	ENCSR097PJQ	1	Not reported	H3K4me3-human	ChIP-seq	bed narrowPeak	602271	GADB/Annotationtracks/ENCODE/data/ChIP-seq/narrowpeak/hg38/6	6/10/2020	7/31/2013	7/15/2020	https://tf.lisanwanglab.org/GADB/Annotationtracks/ENCODE/data/ChIP-seq/narrowpeak/hg38/6/ENCFF955IXR.bed.gz	9974c4434299b285b806c679c2fcfaea	wget https://tf.lisanwanglab.org/GADB/Annotationtracks/ENCODE/data/ChIP-seq/narrowpeak/hg38/6/ENCFF955IXR.bed.gz -P GADB/Annotationtracks/ENCODE/data/ChIP-seq/narrowpeak/hg38/6/	wget https://tf.lisanwanglab.org/GADB/Annotationtracks/ENCODE/data/ChIP-seq/narrowpeak/hg38/6/ENCFF955IXR.bed.gz.tbi -P GADB/Annotationtracks/ENCODE/data/ChIP-seq/narrowpeak/hg38/6/	https://www.encodeproject.org	https://www.encodeproject.org/files/ENCFF955IXR/@@download/ENCFF955IXR.bigBed	wget https://tf.lisanwanglab.org/GADB/Annotationtracks/Downloads/ENCODE/ENCFF955IXR.bigBed -P GADB/Annotationtracks/Downloads/ENCODE/	bfac16645968d712a93d2ac1672dfb9d	Called peaks	ChIP-seq H3K4me3-histone-mark stable peaks	chorionic villus	Endocrine
NGEN035258	ENCODE_roadmap	ENCFF957RKV.bed.gz	207471	78600630	peaks	hg19	Chorionic villus	tissue	UBERON:0007106	Placenta	ENCSR397FAN	1	Not reported	H3K4me1-human	ChIP-seq	bed narrowPeak	4521795	GADB/Annotationtracks/ENCODE/data/ChIP-seq/narrowpeak/hg19/6	6/10/2020	7/31/2013	7/15/2020	https://tf.lisanwanglab.org/GADB/Annotationtracks/ENCODE/data/ChIP-seq/narrowpeak/hg19/6/ENCFF957RKV.bed.gz	93469add7ddb609c86bd893f969eaf04	wget https://tf.lisanwanglab.org/GADB/Annotationtracks/ENCODE/data/ChIP-seq/narrowpeak/hg19/6/ENCFF957RKV.bed.gz -P GADB/Annotationtracks/ENCODE/data/ChIP-seq/narrowpeak/hg19/6/	wget https://tf.lisanwanglab.org/GADB/Annotationtracks/ENCODE/data/ChIP-seq/narrowpeak/hg19/6/ENCFF957RKV.bed.gz.tbi -P GADB/Annotationtracks/ENCODE/data/ChIP-seq/narrowpeak/hg19/6/	https://www.encodeproject.org	https://www.encodeproject.org/files/ENCFF957RKV/@@download/ENCFF957RKV.bigBed	wget https://tf.lisanwanglab.org/GADB/Annotationtracks/Downloads/ENCODE/ENCFF957RKV.bigBed -P GADB/Annotationtracks/Downloads/ENCODE/	21b964a063fc6bb31b56907f0a349283	Called peaks	ChIP-seq H3K4me1-histone-mark peaks	chorionic villus	Endocrine
NGEN035261	ENCODE_roadmap	ENCFF958CVA.bed.gz	87133	71470596	stable peaks	hg19	Chorionic villus	tissue	UBERON:0007106	Placenta	ENCSR619POC	1	Not reported	H3K27ac-human	ChIP-seq	bed narrowPeak	1962326	GADB/Annotationtracks/ENCODE/data/ChIP-seq/narrowpeak/hg19/6	6/10/2020	7/31/2013	7/15/2020	https://tf.lisanwanglab.org/GADB/Annotationtracks/ENCODE/data/ChIP-seq/narrowpeak/hg19/6/ENCFF958CVA.bed.gz	01192e5d70ec4cc08ece58274a35d2c5	wget https://tf.lisanwanglab.org/GADB/Annotationtracks/ENCODE/data/ChIP-seq/narrowpeak/hg19/6/ENCFF958CVA.bed.gz -P GADB/Annotationtracks/ENCODE/data/ChIP-seq/narrowpeak/hg19/6/	wget https://tf.lisanwanglab.org/GADB/Annotationtracks/ENCODE/data/ChIP-seq/narrowpeak/hg19/6/ENCFF958CVA.bed.gz.tbi -P GADB/Annotationtracks/ENCODE/data/ChIP-seq/narrowpeak/hg19/6/	https://www.encodeproject.org	https://www.encodeproject.org/files/ENCFF958CVA/@@download/ENCFF958CVA.bigBed	wget https://tf.lisanwanglab.org/GADB/Annotationtracks/Downloads/ENCODE/ENCFF958CVA.bigBed -P GADB/Annotationtracks/Downloads/ENCODE/	589ec7ccc37f31cf39d4fcbd0839b3be	Called peaks	ChIP-seq H3K27ac-histone-mark stable peaks	chorionic villus	Endocrine
NGEN035355	ENCODE_roadmap	ENCFF967DIH.bed.gz	68940	32603652	stable peaks	hg19	Chorionic villus	tissue	UBERON:0007106	Placenta	ENCSR579OVQ	1	Not reported	H3K4me1-human	ChIP-seq	bed narrowPeak	1425353	GADB/Annotationtracks/ENCODE/data/ChIP-seq/narrowpeak/hg19/6	6/10/2020	7/31/2013	7/15/2020	https://tf.lisanwanglab.org/GADB/Annotationtracks/ENCODE/data/ChIP-seq/narrowpeak/hg19/6/ENCFF967DIH.bed.gz	d93214ae943693d7c0dede56014058e1	wget https://tf.lisanwanglab.org/GADB/Annotationtracks/ENCODE/data/ChIP-seq/narrowpeak/hg19/6/ENCFF967DIH.bed.gz -P GADB/Annotationtracks/ENCODE/data/ChIP-seq/narrowpeak/hg19/6/	wget https://tf.lisanwanglab.org/GADB/Annotationtracks/ENCODE/data/ChIP-seq/narrowpeak/hg19/6/ENCFF967DIH.bed.gz.tbi -P GADB/Annotationtracks/ENCODE/data/ChIP-seq/narrowpeak/hg19/6/	https://www.encodeproject.org	https://www.encodeproject.org/files/ENCFF967DIH/@@download/ENCFF967DIH.bigBed	wget https://tf.lisanwanglab.org/GADB/Annotationtracks/Downloads/ENCODE/ENCFF967DIH.bigBed -P GADB/Annotationtracks/Downloads/ENCODE/	c886ec7c3359bd8132a03bd1f83e54d2	Called peaks	ChIP-seq H3K4me1-histone-mark stable peaks	chorionic villus	Endocrine
NGEN035491	ENCODE_roadmap	ENCFF979YGF.bed.gz	104981	64095397	stable peaks	hg19	Chorionic villus	tissue	UBERON:0007106	Placenta	ENCSR836KDL	1	Not reported	H3K36me3-human	ChIP-seq	bed narrowPeak	2136294	GADB/Annotationtracks/ENCODE/data/ChIP-seq/narrowpeak/hg19/6	6/10/2020	7/31/2013	7/15/2020	https://tf.lisanwanglab.org/GADB/Annotationtracks/ENCODE/data/ChIP-seq/narrowpeak/hg19/6/ENCFF979YGF.bed.gz	c576478daa1f3a57438c2924489f69a6	wget https://tf.lisanwanglab.org/GADB/Annotationtracks/ENCODE/data/ChIP-seq/narrowpeak/hg19/6/ENCFF979YGF.bed.gz -P GADB/Annotationtracks/ENCODE/data/ChIP-seq/narrowpeak/hg19/6/	wget https://tf.lisanwanglab.org/GADB/Annotationtracks/ENCODE/data/ChIP-seq/narrowpeak/hg19/6/ENCFF979YGF.bed.gz.tbi -P GADB/Annotationtracks/ENCODE/data/ChIP-seq/narrowpeak/hg19/6/	https://www.encodeproject.org	https://www.encodeproject.org/files/ENCFF979YGF/@@download/ENCFF979YGF.bigBed	wget https://tf.lisanwanglab.org/GADB/Annotationtracks/Downloads/ENCODE/ENCFF979YGF.bigBed -P GADB/Annotationtracks/Downloads/ENCODE/	eab4cea6a4f6ba2425d718ca4ad719ac	Called peaks	ChIP-seq H3K36me3-histone-mark stable peaks	chorionic villus	Endocrine
NGEN035553	ENCODE_roadmap	ENCFF986CUD.bed.gz	157150	27984980	peaks	hg38	Chorionic villus	tissue	UBERON:0007106	Placenta	ENCSR660RYC	1	Not reported	H3K9me3-human	ChIP-seq	bed narrowPeak	2688891	GADB/Annotationtracks/ENCODE/data/ChIP-seq/narrowpeak/hg38/6	6/10/2020	7/31/2013	7/15/2020	https://tf.lisanwanglab.org/GADB/Annotationtracks/ENCODE/data/ChIP-seq/narrowpeak/hg38/6/ENCFF986CUD.bed.gz	bb3e60bb3e405e85ca02d836feb7b8d3	wget https://tf.lisanwanglab.org/GADB/Annotationtracks/ENCODE/data/ChIP-seq/narrowpeak/hg38/6/ENCFF986CUD.bed.gz -P GADB/Annotationtracks/ENCODE/data/ChIP-seq/narrowpeak/hg38/6/	wget https://tf.lisanwanglab.org/GADB/Annotationtracks/ENCODE/data/ChIP-seq/narrowpeak/hg38/6/ENCFF986CUD.bed.gz.tbi -P GADB/Annotationtracks/ENCODE/data/ChIP-seq/narrowpeak/hg38/6/	https://www.encodeproject.org	https://www.encodeproject.org/files/ENCFF986CUD/@@download/ENCFF986CUD.bigBed	wget https://tf.lisanwanglab.org/GADB/Annotationtracks/Downloads/ENCODE/ENCFF986CUD.bigBed -P GADB/Annotationtracks/Downloads/ENCODE/	3a9d91ac2bc5713b395653b8b5c9210e	Called peaks	ChIP-seq H3K9me3-histone-mark peaks	chorionic villus	Endocrine
NGEN035568	ENCODE_roadmap	ENCFF987NUT.bed.gz	81111	64910423	stable peaks	hg38	Chorionic villus	tissue	UBERON:0007106	Placenta	ENCSR606WJA	1	Not reported	H3K27ac-human	ChIP-seq	bed narrowPeak	1927430	GADB/Annotationtracks/ENCODE/data/ChIP-seq/narrowpeak/hg38/6	6/10/2020	7/31/2013	7/15/2020	https://tf.lisanwanglab.org/GADB/Annotationtracks/ENCODE/data/ChIP-seq/narrowpeak/hg38/6/ENCFF987NUT.bed.gz	cdcfb03802e9e993506e20200ad9b2fd	wget https://tf.lisanwanglab.org/GADB/Annotationtracks/ENCODE/data/ChIP-seq/narrowpeak/hg38/6/ENCFF987NUT.bed.gz -P GADB/Annotationtracks/ENCODE/data/ChIP-seq/narrowpeak/hg38/6/	wget https://tf.lisanwanglab.org/GADB/Annotationtracks/ENCODE/data/ChIP-seq/narrowpeak/hg38/6/ENCFF987NUT.bed.gz.tbi -P GADB/Annotationtracks/ENCODE/data/ChIP-seq/narrowpeak/hg38/6/	https://www.encodeproject.org	https://www.encodeproject.org/files/ENCFF987NUT/@@download/ENCFF987NUT.bigBed	wget https://tf.lisanwanglab.org/GADB/Annotationtracks/Downloads/ENCODE/ENCFF987NUT.bigBed -P GADB/Annotationtracks/Downloads/ENCODE/	f6c78b7d069e552ba51522735bf2ad33	Called peaks	ChIP-seq H3K27ac-histone-mark stable peaks	chorionic villus	Endocrine
NGEN035660	ENCODE_roadmap	ENCFF996MID.bed.gz	207769	95317606	peaks	hg19	Chorionic villus	tissue	UBERON:0007106	Placenta	ENCSR606WJA	1	Not reported	H3K27ac-human	ChIP-seq	bed narrowPeak	4639720	GADB/Annotationtracks/ENCODE/data/ChIP-seq/narrowpeak/hg19/6	6/10/2020	7/31/2013	7/15/2020	https://tf.lisanwanglab.org/GADB/Annotationtracks/ENCODE/data/ChIP-seq/narrowpeak/hg19/6/ENCFF996MID.bed.gz	7a7e132fecf3ad1cf9d450daa913913b	wget https://tf.lisanwanglab.org/GADB/Annotationtracks/ENCODE/data/ChIP-seq/narrowpeak/hg19/6/ENCFF996MID.bed.gz -P GADB/Annotationtracks/ENCODE/data/ChIP-seq/narrowpeak/hg19/6/	wget https://tf.lisanwanglab.org/GADB/Annotationtracks/ENCODE/data/ChIP-seq/narrowpeak/hg19/6/ENCFF996MID.bed.gz.tbi -P GADB/Annotationtracks/ENCODE/data/ChIP-seq/narrowpeak/hg19/6/	https://www.encodeproject.org	https://www.encodeproject.org/files/ENCFF996MID/@@download/ENCFF996MID.bigBed	wget https://tf.lisanwanglab.org/GADB/Annotationtracks/Downloads/ENCODE/ENCFF996MID.bigBed -P GADB/Annotationtracks/Downloads/ENCODE/	7b7d9adf72bf11e099c9d40532029b5a	Called peaks	ChIP-seq H3K27ac-histone-mark peaks	chorionic villus	Endocrine
NGEN000849	ENCODE	ENCFF029OWB.bed.gz	339110	127630367	hotspots	hg19	Epithelial cell - choroid plexus	primary cell	CL:0000706	Brain	ENCSR000ENL	1	Not reported	Not applicable	DNase-seq	bed broadPeak	5557497	GADB/Annotationtracks/ENCODE/data/DNase-seq/broadpeak/hg19	6/4/2018	12/14/2010	8/10/2018	https://tf.lisanwanglab.org/GADB/Annotationtracks/ENCODE/data/DNase-seq/broadpeak/hg19/ENCFF029OWB.bed.gz	440c8a3b3a3cc97e8176f9c8d8dede61	wget https://tf.lisanwanglab.org/GADB/Annotationtracks/ENCODE/data/DNase-seq/broadpeak/hg19/ENCFF029OWB.bed.gz -P GADB/Annotationtracks/ENCODE/data/DNase-seq/broadpeak/hg19/	wget https://tf.lisanwanglab.org/GADB/Annotationtracks/ENCODE/data/DNase-seq/broadpeak/hg19/ENCFF029OWB.bed.gz.tbi -P GADB/Annotationtracks/ENCODE/data/DNase-seq/broadpeak/hg19/	https://www.encodeproject.org	https://www.encodeproject.org/files/ENCFF029OWB/@@download/ENCFF029OWB.bigBed	wget https://tf.lisanwanglab.org/GADB/Annotationtracks/Downloads/ENCODE/ENCFF029OWB.bigBed -P GADB/Annotationtracks/Downloads/ENCODE/	66ea3550469799dbae4246e3fb6086fd	Called peaks	DNase-seq hotspots	choroid plexus epithelial cell	Nervous
NGEN001454	ENCODE	ENCFF068NJG.bed.gz	34727	35784736	replicated peaks	hg38	Epithelial cell - choroid plexus	primary cell	CL:0000706	Brain	ENCSR000DTN	1, 2	Not reported	H3K4me3-human	ChIP-seq	bed narrowPeak	939256	GADB/Annotationtracks/ENCODE/data/ChIP-seq/narrowpeak/hg38/1	6/4/2018	2/11/2011	8/10/2018	https://tf.lisanwanglab.org/GADB/Annotationtracks/ENCODE/data/ChIP-seq/narrowpeak/hg38/1/ENCFF068NJG.bed.gz	0aa9737cead17e4386145f88db9403fa	wget https://tf.lisanwanglab.org/GADB/Annotationtracks/ENCODE/data/ChIP-seq/narrowpeak/hg38/1/ENCFF068NJG.bed.gz -P GADB/Annotationtracks/ENCODE/data/ChIP-seq/narrowpeak/hg38/1/	wget https://tf.lisanwanglab.org/GADB/Annotationtracks/ENCODE/data/ChIP-seq/narrowpeak/hg38/1/ENCFF068NJG.bed.gz.tbi -P GADB/Annotationtracks/ENCODE/data/ChIP-seq/narrowpeak/hg38/1/	https://www.encodeproject.org	https://www.encodeproject.org/files/ENCFF068NJG/@@download/ENCFF068NJG.bigBed	wget https://tf.lisanwanglab.org/GADB/Annotationtracks/Downloads/ENCODE/ENCFF068NJG.bigBed -P GADB/Annotationtracks/Downloads/ENCODE/	b0b0f812873469878caa0013c7264d14	Called peaks	ChIP-seq H3K4me3-histone-mark replicated peaks	choroid plexus epithelial cell	Nervous
NGEN001726	ENCODE	ENCFF087FEM.bed.gz	62092	14902855	optimal IDR thresholded peaks	hg38	Epithelial cell - choroid plexus	primary cell	CL:0000706	Brain	ENCSR000DTL	1, 2	Not reported	CTCF-human	ChIP-seq	bed narrowPeak	1067486	GADB/Annotationtracks/ENCODE/data/ChIP-seq/narrowpeak/hg38/1	6/4/2018	3/17/2011	8/10/2018	https://tf.lisanwanglab.org/GADB/Annotationtracks/ENCODE/data/ChIP-seq/narrowpeak/hg38/1/ENCFF087FEM.bed.gz	0598d9090b7499f35c8c2ed039b97be6	wget https://tf.lisanwanglab.org/GADB/Annotationtracks/ENCODE/data/ChIP-seq/narrowpeak/hg38/1/ENCFF087FEM.bed.gz -P GADB/Annotationtracks/ENCODE/data/ChIP-seq/narrowpeak/hg38/1/	wget https://tf.lisanwanglab.org/GADB/Annotationtracks/ENCODE/data/ChIP-seq/narrowpeak/hg38/1/ENCFF087FEM.bed.gz.tbi -P GADB/Annotationtracks/ENCODE/data/ChIP-seq/narrowpeak/hg38/1/	https://www.encodeproject.org	https://www.encodeproject.org/files/ENCFF087FEM/@@download/ENCFF087FEM.bigBed	wget https://tf.lisanwanglab.org/GADB/Annotationtracks/Downloads/ENCODE/ENCFF087FEM.bigBed -P GADB/Annotationtracks/Downloads/ENCODE/	adfd5eeee21e37e8a0c1edaffb729075	Called peaks	ChIP-seq CTCF optimal IDR thresholded peaks	choroid plexus epithelial cell	Nervous
NGEN002226	ENCODE	ENCFF120KKY.bed.gz	113331	32971227	hotspots	hg19	Epithelial cell - choroid plexus	primary cell	CL:0000706	Brain	ENCSR000ENL	2	Not reported	Not applicable	DNase-seq	bed broadPeak	1873804	GADB/Annotationtracks/ENCODE/data/DNase-seq/broadpeak/hg19	6/4/2018	12/14/2010	8/10/2018	https://tf.lisanwanglab.org/GADB/Annotationtracks/ENCODE/data/DNase-seq/broadpeak/hg19/ENCFF120KKY.bed.gz	c5d53beff2779968079543ea8bc805e9	wget https://tf.lisanwanglab.org/GADB/Annotationtracks/ENCODE/data/DNase-seq/broadpeak/hg19/ENCFF120KKY.bed.gz -P GADB/Annotationtracks/ENCODE/data/DNase-seq/broadpeak/hg19/	wget https://tf.lisanwanglab.org/GADB/Annotationtracks/ENCODE/data/DNase-seq/broadpeak/hg19/ENCFF120KKY.bed.gz.tbi -P GADB/Annotationtracks/ENCODE/data/DNase-seq/broadpeak/hg19/	https://www.encodeproject.org	https://www.encodeproject.org/files/ENCFF120KKY/@@download/ENCFF120KKY.bigBed	wget https://tf.lisanwanglab.org/GADB/Annotationtracks/Downloads/ENCODE/ENCFF120KKY.bigBed -P GADB/Annotationtracks/Downloads/ENCODE/	4aecfd3d1c9b8c0b64b589f4502921a8	Called peaks	DNase-seq hotspots	choroid plexus epithelial cell	Nervous
NGEN002280	ENCODE	ENCFF124KLD.bed.gz	42565	37071672	peaks	hg19	Epithelial cell - choroid plexus	primary cell	CL:0000706	Brain	ENCSR000DTN	1	Not reported	H3K4me3-human	ChIP-seq	bed narrowPeak	1057236	GADB/Annotationtracks/ENCODE/data/ChIP-seq/narrowpeak/hg19/1	6/4/2018	2/11/2011	8/10/2018	https://tf.lisanwanglab.org/GADB/Annotationtracks/ENCODE/data/ChIP-seq/narrowpeak/hg19/1/ENCFF124KLD.bed.gz	3560eb6429b4e5bc5cdbd780d7fd5809	wget https://tf.lisanwanglab.org/GADB/Annotationtracks/ENCODE/data/ChIP-seq/narrowpeak/hg19/1/ENCFF124KLD.bed.gz -P GADB/Annotationtracks/ENCODE/data/ChIP-seq/narrowpeak/hg19/1/	wget https://tf.lisanwanglab.org/GADB/Annotationtracks/ENCODE/data/ChIP-seq/narrowpeak/hg19/1/ENCFF124KLD.bed.gz.tbi -P GADB/Annotationtracks/ENCODE/data/ChIP-seq/narrowpeak/hg19/1/	https://www.encodeproject.org	https://www.encodeproject.org/files/ENCFF124KLD/@@download/ENCFF124KLD.bigBed	wget https://tf.lisanwanglab.org/GADB/Annotationtracks/Downloads/ENCODE/ENCFF124KLD.bigBed -P GADB/Annotationtracks/Downloads/ENCODE/	6291fb3250052925d3ddf26ed07a4ccf	Called peaks	ChIP-seq H3K4me3-histone-mark peaks	choroid plexus epithelial cell	Nervous
NGEN002442	ENCODE	ENCFF134RUG.bed.gz	339783	127755999	hotspots	hg38	Epithelial cell - choroid plexus	primary cell	CL:0000706	Brain	ENCSR000ENL	1	Not reported	Not applicable	DNase-seq	bed broadPeak	5567504	GADB/Annotationtracks/ENCODE/data/DNase-seq/broadpeak/hg38	6/4/2018	12/14/2010	8/10/2018	https://tf.lisanwanglab.org/GADB/Annotationtracks/ENCODE/data/DNase-seq/broadpeak/hg38/ENCFF134RUG.bed.gz	47b7c336aedc0ac475dbc60d895c04c5	wget https://tf.lisanwanglab.org/GADB/Annotationtracks/ENCODE/data/DNase-seq/broadpeak/hg38/ENCFF134RUG.bed.gz -P GADB/Annotationtracks/ENCODE/data/DNase-seq/broadpeak/hg38/	wget https://tf.lisanwanglab.org/GADB/Annotationtracks/ENCODE/data/DNase-seq/broadpeak/hg38/ENCFF134RUG.bed.gz.tbi -P GADB/Annotationtracks/ENCODE/data/DNase-seq/broadpeak/hg38/	https://www.encodeproject.org	https://www.encodeproject.org/files/ENCFF134RUG/@@download/ENCFF134RUG.bigBed	wget https://tf.lisanwanglab.org/GADB/Annotationtracks/Downloads/ENCODE/ENCFF134RUG.bigBed -P GADB/Annotationtracks/Downloads/ENCODE/	c2174697134f4690206ab7dd4f8fb844	Called peaks	DNase-seq hotspots	choroid plexus epithelial cell	Nervous
NGEN003194	ENCODE	ENCFF183ZSS.bed.gz	37032	36143948	peaks	hg38	Epithelial cell - choroid plexus	primary cell	CL:0000706	Brain	ENCSR000DTN	1, 2	Not reported	H3K4me3-human	ChIP-seq	bed narrowPeak	986328	GADB/Annotationtracks/ENCODE/data/ChIP-seq/narrowpeak/hg38/1	6/4/2018	2/11/2011	8/10/2018	https://tf.lisanwanglab.org/GADB/Annotationtracks/ENCODE/data/ChIP-seq/narrowpeak/hg38/1/ENCFF183ZSS.bed.gz	e5c0fb12202c8fdfb632a9560357e920	wget https://tf.lisanwanglab.org/GADB/Annotationtracks/ENCODE/data/ChIP-seq/narrowpeak/hg38/1/ENCFF183ZSS.bed.gz -P GADB/Annotationtracks/ENCODE/data/ChIP-seq/narrowpeak/hg38/1/	wget https://tf.lisanwanglab.org/GADB/Annotationtracks/ENCODE/data/ChIP-seq/narrowpeak/hg38/1/ENCFF183ZSS.bed.gz.tbi -P GADB/Annotationtracks/ENCODE/data/ChIP-seq/narrowpeak/hg38/1/	https://www.encodeproject.org	https://www.encodeproject.org/files/ENCFF183ZSS/@@download/ENCFF183ZSS.bigBed	wget https://tf.lisanwanglab.org/GADB/Annotationtracks/Downloads/ENCODE/ENCFF183ZSS.bigBed -P GADB/Annotationtracks/Downloads/ENCODE/	9e89ee47f86b68d8a1b40bda0945320d	Called peaks	ChIP-seq H3K4me3-histone-mark peaks	choroid plexus epithelial cell	Nervous
NGEN003295	ENCODE	ENCFF189TSY.bed.gz	62000	14878964	optimal IDR thresholded peaks	hg19	Epithelial cell - choroid plexus	primary cell	CL:0000706	Brain	ENCSR000DTL	1, 2	Not reported	CTCF-human	ChIP-seq	bed narrowPeak	1093832	GADB/Annotationtracks/ENCODE/data/ChIP-seq/narrowpeak/hg19/1	6/4/2018	3/17/2011	8/10/2018	https://tf.lisanwanglab.org/GADB/Annotationtracks/ENCODE/data/ChIP-seq/narrowpeak/hg19/1/ENCFF189TSY.bed.gz	eef8724f12c8bd91d6ee5f1c3b5192e2	wget https://tf.lisanwanglab.org/GADB/Annotationtracks/ENCODE/data/ChIP-seq/narrowpeak/hg19/1/ENCFF189TSY.bed.gz -P GADB/Annotationtracks/ENCODE/data/ChIP-seq/narrowpeak/hg19/1/	wget https://tf.lisanwanglab.org/GADB/Annotationtracks/ENCODE/data/ChIP-seq/narrowpeak/hg19/1/ENCFF189TSY.bed.gz.tbi -P GADB/Annotationtracks/ENCODE/data/ChIP-seq/narrowpeak/hg19/1/	https://www.encodeproject.org	https://www.encodeproject.org/files/ENCFF189TSY/@@download/ENCFF189TSY.bigBed	wget https://tf.lisanwanglab.org/GADB/Annotationtracks/Downloads/ENCODE/ENCFF189TSY.bigBed -P GADB/Annotationtracks/Downloads/ENCODE/	0b2c58c2fdbd7992fbe6feadfcc592b3	Called peaks	ChIP-seq CTCF optimal IDR thresholded peaks	choroid plexus epithelial cell	Nervous
NGEN003592	ENCODE	ENCFF207OSI.bed.gz	40532	35667420	peaks	hg19	Epithelial cell - choroid plexus	primary cell	CL:0000706	Brain	ENCSR000DTN	2	Not reported	H3K4me3-human	ChIP-seq	bed narrowPeak	1046065	GADB/Annotationtracks/ENCODE/data/ChIP-seq/narrowpeak/hg19/1	6/4/2018	2/11/2011	8/10/2018	https://tf.lisanwanglab.org/GADB/Annotationtracks/ENCODE/data/ChIP-seq/narrowpeak/hg19/1/ENCFF207OSI.bed.gz	a3b75c00dbb8265b6999ad979426e6f1	wget https://tf.lisanwanglab.org/GADB/Annotationtracks/ENCODE/data/ChIP-seq/narrowpeak/hg19/1/ENCFF207OSI.bed.gz -P GADB/Annotationtracks/ENCODE/data/ChIP-seq/narrowpeak/hg19/1/	wget https://tf.lisanwanglab.org/GADB/Annotationtracks/ENCODE/data/ChIP-seq/narrowpeak/hg19/1/ENCFF207OSI.bed.gz.tbi -P GADB/Annotationtracks/ENCODE/data/ChIP-seq/narrowpeak/hg19/1/	https://www.encodeproject.org	https://www.encodeproject.org/files/ENCFF207OSI/@@download/ENCFF207OSI.bigBed	wget https://tf.lisanwanglab.org/GADB/Annotationtracks/Downloads/ENCODE/ENCFF207OSI.bigBed -P GADB/Annotationtracks/Downloads/ENCODE/	dff6010a52567e7faa071ca81f7b5f37	Called peaks	ChIP-seq H3K4me3-histone-mark peaks	choroid plexus epithelial cell	Nervous
NGEN004196	ENCODE	ENCFF246TIY.bed.gz	113498	33001464	hotspots	hg38	Epithelial cell - choroid plexus	primary cell	CL:0000706	Brain	ENCSR000ENL	2	Not reported	Not applicable	DNase-seq	bed broadPeak	1876581	GADB/Annotationtracks/ENCODE/data/DNase-seq/broadpeak/hg38	6/4/2018	12/14/2010	8/10/2018	https://tf.lisanwanglab.org/GADB/Annotationtracks/ENCODE/data/DNase-seq/broadpeak/hg38/ENCFF246TIY.bed.gz	4c99aec30d2eaaeb1c4587a651c6e09a	wget https://tf.lisanwanglab.org/GADB/Annotationtracks/ENCODE/data/DNase-seq/broadpeak/hg38/ENCFF246TIY.bed.gz -P GADB/Annotationtracks/ENCODE/data/DNase-seq/broadpeak/hg38/	wget https://tf.lisanwanglab.org/GADB/Annotationtracks/ENCODE/data/DNase-seq/broadpeak/hg38/ENCFF246TIY.bed.gz.tbi -P GADB/Annotationtracks/ENCODE/data/DNase-seq/broadpeak/hg38/	https://www.encodeproject.org	https://www.encodeproject.org/files/ENCFF246TIY/@@download/ENCFF246TIY.bigBed	wget https://tf.lisanwanglab.org/GADB/Annotationtracks/Downloads/ENCODE/ENCFF246TIY.bigBed -P GADB/Annotationtracks/Downloads/ENCODE/	f769625326396a1f63bd4d1e10038fca	Called peaks	DNase-seq hotspots	choroid plexus epithelial cell	Nervous
NGEN005671	ENCODE	ENCFF341HTU.bed.gz	40584	35659766	peaks	hg38	Epithelial cell - choroid plexus	primary cell	CL:0000706	Brain	ENCSR000DTN	2	Not reported	H3K4me3-human	ChIP-seq	bed narrowPeak	1045684	GADB/Annotationtracks/ENCODE/data/ChIP-seq/narrowpeak/hg38/1	6/4/2018	2/11/2011	8/10/2018	https://tf.lisanwanglab.org/GADB/Annotationtracks/ENCODE/data/ChIP-seq/narrowpeak/hg38/1/ENCFF341HTU.bed.gz	4ead945783c954d7c1f6116e668e5a39	wget https://tf.lisanwanglab.org/GADB/Annotationtracks/ENCODE/data/ChIP-seq/narrowpeak/hg38/1/ENCFF341HTU.bed.gz -P GADB/Annotationtracks/ENCODE/data/ChIP-seq/narrowpeak/hg38/1/	wget https://tf.lisanwanglab.org/GADB/Annotationtracks/ENCODE/data/ChIP-seq/narrowpeak/hg38/1/ENCFF341HTU.bed.gz.tbi -P GADB/Annotationtracks/ENCODE/data/ChIP-seq/narrowpeak/hg38/1/	https://www.encodeproject.org	https://www.encodeproject.org/files/ENCFF341HTU/@@download/ENCFF341HTU.bigBed	wget https://tf.lisanwanglab.org/GADB/Annotationtracks/Downloads/ENCODE/ENCFF341HTU.bigBed -P GADB/Annotationtracks/Downloads/ENCODE/	6874671809da8dfe816f608c2b848cb1	Called peaks	ChIP-seq H3K4me3-histone-mark peaks	choroid plexus epithelial cell	Nervous
NGEN007096	ENCODE	ENCFF435KKX.bed.gz	42715	37039018	peaks	hg38	Epithelial cell - choroid plexus	primary cell	CL:0000706	Brain	ENCSR000DTN	1	Not reported	H3K4me3-human	ChIP-seq	bed narrowPeak	1060087	GADB/Annotationtracks/ENCODE/data/ChIP-seq/narrowpeak/hg38/1	6/4/2018	2/11/2011	8/10/2018	https://tf.lisanwanglab.org/GADB/Annotationtracks/ENCODE/data/ChIP-seq/narrowpeak/hg38/1/ENCFF435KKX.bed.gz	7297e1618539a57cec695eee58e5adc9	wget https://tf.lisanwanglab.org/GADB/Annotationtracks/ENCODE/data/ChIP-seq/narrowpeak/hg38/1/ENCFF435KKX.bed.gz -P GADB/Annotationtracks/ENCODE/data/ChIP-seq/narrowpeak/hg38/1/	wget https://tf.lisanwanglab.org/GADB/Annotationtracks/ENCODE/data/ChIP-seq/narrowpeak/hg38/1/ENCFF435KKX.bed.gz.tbi -P GADB/Annotationtracks/ENCODE/data/ChIP-seq/narrowpeak/hg38/1/	https://www.encodeproject.org	https://www.encodeproject.org/files/ENCFF435KKX/@@download/ENCFF435KKX.bigBed	wget https://tf.lisanwanglab.org/GADB/Annotationtracks/Downloads/ENCODE/ENCFF435KKX.bigBed -P GADB/Annotationtracks/Downloads/ENCODE/	84fc74d041676c1c0f73943cae83a0c5	Called peaks	ChIP-seq H3K4me3-histone-mark peaks	choroid plexus epithelial cell	Nervous
NGEN007414	ENCODE	ENCFF455CSF.bed.gz	36931	36173622	peaks	hg19	Epithelial cell - choroid plexus	primary cell	CL:0000706	Brain	ENCSR000DTN	1, 2	Not reported	H3K4me3-human	ChIP-seq	bed narrowPeak	985557	GADB/Annotationtracks/ENCODE/data/ChIP-seq/narrowpeak/hg19/1	6/4/2018	2/11/2011	8/10/2018	https://tf.lisanwanglab.org/GADB/Annotationtracks/ENCODE/data/ChIP-seq/narrowpeak/hg19/1/ENCFF455CSF.bed.gz	6915b3d7f798c7ca852140cde0cf3289	wget https://tf.lisanwanglab.org/GADB/Annotationtracks/ENCODE/data/ChIP-seq/narrowpeak/hg19/1/ENCFF455CSF.bed.gz -P GADB/Annotationtracks/ENCODE/data/ChIP-seq/narrowpeak/hg19/1/	wget https://tf.lisanwanglab.org/GADB/Annotationtracks/ENCODE/data/ChIP-seq/narrowpeak/hg19/1/ENCFF455CSF.bed.gz.tbi -P GADB/Annotationtracks/ENCODE/data/ChIP-seq/narrowpeak/hg19/1/	https://www.encodeproject.org	https://www.encodeproject.org/files/ENCFF455CSF/@@download/ENCFF455CSF.bigBed	wget https://tf.lisanwanglab.org/GADB/Annotationtracks/Downloads/ENCODE/ENCFF455CSF.bigBed -P GADB/Annotationtracks/Downloads/ENCODE/	0c6aff0249aa103373cc88d47c71c93c	Called peaks	ChIP-seq H3K4me3-histone-mark peaks	choroid plexus epithelial cell	Nervous
NGEN011709	ENCODE	ENCFF733PQS.bed.gz	378374	56751763	peaks	hg19	Epithelial cell - choroid plexus	primary cell	CL:0000706	Brain	ENCSR000ENL	1	Not reported	Not applicable	DNase-seq	bed narrowPeak	3764214	GADB/Annotationtracks/ENCODE/data/DNase-seq/narrowpeak/hg19	6/4/2018	12/14/2010	8/10/2018	https://tf.lisanwanglab.org/GADB/Annotationtracks/ENCODE/data/DNase-seq/narrowpeak/hg19/ENCFF733PQS.bed.gz	77a270d6bda367043dac092156aace5e	wget https://tf.lisanwanglab.org/GADB/Annotationtracks/ENCODE/data/DNase-seq/narrowpeak/hg19/ENCFF733PQS.bed.gz -P GADB/Annotationtracks/ENCODE/data/DNase-seq/narrowpeak/hg19/	wget https://tf.lisanwanglab.org/GADB/Annotationtracks/ENCODE/data/DNase-seq/narrowpeak/hg19/ENCFF733PQS.bed.gz.tbi -P GADB/Annotationtracks/ENCODE/data/DNase-seq/narrowpeak/hg19/	https://www.encodeproject.org	https://www.encodeproject.org/files/ENCFF733PQS/@@download/ENCFF733PQS.bigBed	wget https://tf.lisanwanglab.org/GADB/Annotationtracks/Downloads/ENCODE/ENCFF733PQS.bigBed -P GADB/Annotationtracks/Downloads/ENCODE/	63237537cdc44a7dd3ed59fe65a113be	Called peaks	DNase-seq peaks	choroid plexus epithelial cell	Nervous
NGEN011719	ENCODE	ENCFF733ZVV.bed.gz	379075	56856731	peaks	hg38	Epithelial cell - choroid plexus	primary cell	CL:0000706	Brain	ENCSR000ENL	1	Not reported	Not applicable	DNase-seq	bed narrowPeak	3771587	GADB/Annotationtracks/ENCODE/data/DNase-seq/narrowpeak/hg38	6/4/2018	12/14/2010	8/10/2018	https://tf.lisanwanglab.org/GADB/Annotationtracks/ENCODE/data/DNase-seq/narrowpeak/hg38/ENCFF733ZVV.bed.gz	56db7b5a77b760f78343e5a2d3e3fc73	wget https://tf.lisanwanglab.org/GADB/Annotationtracks/ENCODE/data/DNase-seq/narrowpeak/hg38/ENCFF733ZVV.bed.gz -P GADB/Annotationtracks/ENCODE/data/DNase-seq/narrowpeak/hg38/	wget https://tf.lisanwanglab.org/GADB/Annotationtracks/ENCODE/data/DNase-seq/narrowpeak/hg38/ENCFF733ZVV.bed.gz.tbi -P GADB/Annotationtracks/ENCODE/data/DNase-seq/narrowpeak/hg38/	https://www.encodeproject.org	https://www.encodeproject.org/files/ENCFF733ZVV/@@download/ENCFF733ZVV.bigBed	wget https://tf.lisanwanglab.org/GADB/Annotationtracks/Downloads/ENCODE/ENCFF733ZVV.bigBed -P GADB/Annotationtracks/Downloads/ENCODE/	7783a4dc315a7be3e2a0353a8ed5952e	Called peaks	DNase-seq peaks	choroid plexus epithelial cell	Nervous
NGEN011828	ENCODE	ENCFF740FSZ.bed.gz	118073	17710219	peaks	hg38	Epithelial cell - choroid plexus	primary cell	CL:0000706	Brain	ENCSR000ENL	2	Not reported	Not applicable	DNase-seq	bed narrowPeak	1178315	GADB/Annotationtracks/ENCODE/data/DNase-seq/narrowpeak/hg38	6/4/2018	12/14/2010	8/10/2018	https://tf.lisanwanglab.org/GADB/Annotationtracks/ENCODE/data/DNase-seq/narrowpeak/hg38/ENCFF740FSZ.bed.gz	eb89701e494d78894e18a3c3919ba46c	wget https://tf.lisanwanglab.org/GADB/Annotationtracks/ENCODE/data/DNase-seq/narrowpeak/hg38/ENCFF740FSZ.bed.gz -P GADB/Annotationtracks/ENCODE/data/DNase-seq/narrowpeak/hg38/	wget https://tf.lisanwanglab.org/GADB/Annotationtracks/ENCODE/data/DNase-seq/narrowpeak/hg38/ENCFF740FSZ.bed.gz.tbi -P GADB/Annotationtracks/ENCODE/data/DNase-seq/narrowpeak/hg38/	https://www.encodeproject.org	https://www.encodeproject.org/files/ENCFF740FSZ/@@download/ENCFF740FSZ.bigBed	wget https://tf.lisanwanglab.org/GADB/Annotationtracks/Downloads/ENCODE/ENCFF740FSZ.bigBed -P GADB/Annotationtracks/Downloads/ENCODE/	b5579be762219f7e8b2423d80118891f	Called peaks	DNase-seq peaks	choroid plexus epithelial cell	Nervous
NGEN014461	ENCODE	ENCFF909KZS.bed.gz	117916	17686681	peaks	hg19	Epithelial cell - choroid plexus	primary cell	CL:0000706	Brain	ENCSR000ENL	2	Not reported	Not applicable	DNase-seq	bed narrowPeak	1176726	GADB/Annotationtracks/ENCODE/data/DNase-seq/narrowpeak/hg19	6/4/2018	12/14/2010	8/10/2018	https://tf.lisanwanglab.org/GADB/Annotationtracks/ENCODE/data/DNase-seq/narrowpeak/hg19/ENCFF909KZS.bed.gz	9183141d3266b998b065637900cd5925	wget https://tf.lisanwanglab.org/GADB/Annotationtracks/ENCODE/data/DNase-seq/narrowpeak/hg19/ENCFF909KZS.bed.gz -P GADB/Annotationtracks/ENCODE/data/DNase-seq/narrowpeak/hg19/	wget https://tf.lisanwanglab.org/GADB/Annotationtracks/ENCODE/data/DNase-seq/narrowpeak/hg19/ENCFF909KZS.bed.gz.tbi -P GADB/Annotationtracks/ENCODE/data/DNase-seq/narrowpeak/hg19/	https://www.encodeproject.org	https://www.encodeproject.org/files/ENCFF909KZS/@@download/ENCFF909KZS.bigBed	wget https://tf.lisanwanglab.org/GADB/Annotationtracks/Downloads/ENCODE/ENCFF909KZS.bigBed -P GADB/Annotationtracks/Downloads/ENCODE/	c151ef4b04d81e6c826cc312af204cd1	Called peaks	DNase-seq peaks	choroid plexus epithelial cell	Nervous
NGEN015202	ENCODE	ENCFF955PSA.bed.gz	34724	35828258	replicated peaks	hg19	Epithelial cell - choroid plexus	primary cell	CL:0000706	Brain	ENCSR000DTN	1, 2	Not reported	H3K4me3-human	ChIP-seq	bed narrowPeak	939996	GADB/Annotationtracks/ENCODE/data/ChIP-seq/narrowpeak/hg19/1	6/4/2018	2/11/2011	8/10/2018	https://tf.lisanwanglab.org/GADB/Annotationtracks/ENCODE/data/ChIP-seq/narrowpeak/hg19/1/ENCFF955PSA.bed.gz	e62d535ca175efe9e7dca3db962798cc	wget https://tf.lisanwanglab.org/GADB/Annotationtracks/ENCODE/data/ChIP-seq/narrowpeak/hg19/1/ENCFF955PSA.bed.gz -P GADB/Annotationtracks/ENCODE/data/ChIP-seq/narrowpeak/hg19/1/	wget https://tf.lisanwanglab.org/GADB/Annotationtracks/ENCODE/data/ChIP-seq/narrowpeak/hg19/1/ENCFF955PSA.bed.gz.tbi -P GADB/Annotationtracks/ENCODE/data/ChIP-seq/narrowpeak/hg19/1/	https://www.encodeproject.org	https://www.encodeproject.org/files/ENCFF955PSA/@@download/ENCFF955PSA.bigBed	wget https://tf.lisanwanglab.org/GADB/Annotationtracks/Downloads/ENCODE/ENCFF955PSA.bigBed -P GADB/Annotationtracks/Downloads/ENCODE/	5c65649d2cf18726eff5c8f6bf1532e2	Called peaks	ChIP-seq H3K4me3-histone-mark replicated peaks	choroid plexus epithelial cell	Nervous
NGEN017086	ENCODE-lifted	ENCFF124KLD.lifted.bed.gz	42536	37062680	peaks	hg38-lifted	Epithelial cell - choroid plexus	primary cell	CL:0000706	Brain	ENCSR229KWP	1	Not reported	H3K4me3-human	ChIP-seq	bed narrowPeak-lifted	1451820	GADB/Annotationtracks/hg38_lifted/ENCODE/data/ChIP-seq/narrowpeak/hg38	6/4/2018	2/11/2011	4/1/2019	https://tf.lisanwanglab.org/GADB/Annotationtracks/hg38_lifted/ENCODE/data/ChIP-seq/narrowpeak/hg38/ENCFF124KLD.lifted.bed.gz	243d88dd1e94c4d98ce575963c8283cf	wget https://tf.lisanwanglab.org/GADB/Annotationtracks/hg38_lifted/ENCODE/data/ChIP-seq/narrowpeak/hg38/ENCFF124KLD.lifted.bed.gz -P GADB/Annotationtracks/hg38_lifted/ENCODE/data/ChIP-seq/narrowpeak/hg38/	wget https://tf.lisanwanglab.org/GADB/Annotationtracks/hg38_lifted/ENCODE/data/ChIP-seq/narrowpeak/hg38/ENCFF124KLD.lifted.bed.gz.tbi -P GADB/Annotationtracks/hg38_lifted/ENCODE/data/ChIP-seq/narrowpeak/hg38/	https://www.encodeproject.org	https://www.encodeproject.org/files/ENCFF124KLD/@@download/ENCFF124KLD.bigBed	wget https://tf.lisanwanglab.org/GADB/Annotationtracks/Downloads/ENCODE/ENCFF124KLD.bigBed -P GADB/Annotationtracks/Downloads/ENCODE/	6291fb3250052925d3ddf26ed07a4ccf	Called peaks	ChIP-seq H3K4me3-histone-mark peaks	choroid plexus epithelial cell	Nervous
NGEN017491	ENCODE-lifted	ENCFF189TSY.lifted.bed.gz	61983	14875059	optimal IDR thresholded peaks	hg38-lifted	Epithelial cell - choroid plexus	primary cell	CL:0000706	Brain	ENCSR000EJN	1, 2	Not reported	CTCF-human	ChIP-seq	bed narrowPeak-lifted	1636430	GADB/Annotationtracks/hg38_lifted/ENCODE/data/ChIP-seq/narrowpeak/hg38	6/4/2018	3/17/2011	4/1/2019	https://tf.lisanwanglab.org/GADB/Annotationtracks/hg38_lifted/ENCODE/data/ChIP-seq/narrowpeak/hg38/ENCFF189TSY.lifted.bed.gz	e24ecae844943435085237ac4366d699	wget https://tf.lisanwanglab.org/GADB/Annotationtracks/hg38_lifted/ENCODE/data/ChIP-seq/narrowpeak/hg38/ENCFF189TSY.lifted.bed.gz -P GADB/Annotationtracks/hg38_lifted/ENCODE/data/ChIP-seq/narrowpeak/hg38/	wget https://tf.lisanwanglab.org/GADB/Annotationtracks/hg38_lifted/ENCODE/data/ChIP-seq/narrowpeak/hg38/ENCFF189TSY.lifted.bed.gz.tbi -P GADB/Annotationtracks/hg38_lifted/ENCODE/data/ChIP-seq/narrowpeak/hg38/	https://www.encodeproject.org	https://www.encodeproject.org/files/ENCFF189TSY/@@download/ENCFF189TSY.bigBed	wget https://tf.lisanwanglab.org/GADB/Annotationtracks/Downloads/ENCODE/ENCFF189TSY.bigBed -P GADB/Annotationtracks/Downloads/ENCODE/	0b2c58c2fdbd7992fbe6feadfcc592b3	Called peaks	ChIP-seq CTCF optimal IDR thresholded peaks	choroid plexus epithelial cell	Nervous
NGEN017608	ENCODE-lifted	ENCFF207OSI.lifted.bed.gz	40506	35657004	peaks	hg38-lifted	Epithelial cell - choroid plexus	primary cell	CL:0000706	Brain	ENCSR000BQL	2	Not reported	H3K4me3-human	ChIP-seq	bed narrowPeak-lifted	1424444	GADB/Annotationtracks/hg38_lifted/ENCODE/data/ChIP-seq/narrowpeak/hg38	6/4/2018	2/11/2011	4/1/2019	https://tf.lisanwanglab.org/GADB/Annotationtracks/hg38_lifted/ENCODE/data/ChIP-seq/narrowpeak/hg38/ENCFF207OSI.lifted.bed.gz	6113dd5a761e813be8aadd605fd0182b	wget https://tf.lisanwanglab.org/GADB/Annotationtracks/hg38_lifted/ENCODE/data/ChIP-seq/narrowpeak/hg38/ENCFF207OSI.lifted.bed.gz -P GADB/Annotationtracks/hg38_lifted/ENCODE/data/ChIP-seq/narrowpeak/hg38/	wget https://tf.lisanwanglab.org/GADB/Annotationtracks/hg38_lifted/ENCODE/data/ChIP-seq/narrowpeak/hg38/ENCFF207OSI.lifted.bed.gz.tbi -P GADB/Annotationtracks/hg38_lifted/ENCODE/data/ChIP-seq/narrowpeak/hg38/	https://www.encodeproject.org	https://www.encodeproject.org/files/ENCFF207OSI/@@download/ENCFF207OSI.bigBed	wget https://tf.lisanwanglab.org/GADB/Annotationtracks/Downloads/ENCODE/ENCFF207OSI.bigBed -P GADB/Annotationtracks/Downloads/ENCODE/	dff6010a52567e7faa071ca81f7b5f37	Called peaks	ChIP-seq H3K4me3-histone-mark peaks	choroid plexus epithelial cell	Nervous
NGEN019136	ENCODE-lifted	ENCFF455CSF.lifted.bed.gz	36903	36163288	peaks	hg38-lifted	Epithelial cell - choroid plexus	primary cell	CL:0000706	Brain	ENCSR000EJE	1, 2	Not reported	H3K4me3-human	ChIP-seq	bed narrowPeak-lifted	1331562	GADB/Annotationtracks/hg38_lifted/ENCODE/data/ChIP-seq/narrowpeak/hg38	6/4/2018	2/11/2011	4/1/2019	https://tf.lisanwanglab.org/GADB/Annotationtracks/hg38_lifted/ENCODE/data/ChIP-seq/narrowpeak/hg38/ENCFF455CSF.lifted.bed.gz	509993162e6b6691b8cc0fa396c4c49d	wget https://tf.lisanwanglab.org/GADB/Annotationtracks/hg38_lifted/ENCODE/data/ChIP-seq/narrowpeak/hg38/ENCFF455CSF.lifted.bed.gz -P GADB/Annotationtracks/hg38_lifted/ENCODE/data/ChIP-seq/narrowpeak/hg38/	wget https://tf.lisanwanglab.org/GADB/Annotationtracks/hg38_lifted/ENCODE/data/ChIP-seq/narrowpeak/hg38/ENCFF455CSF.lifted.bed.gz.tbi -P GADB/Annotationtracks/hg38_lifted/ENCODE/data/ChIP-seq/narrowpeak/hg38/	https://www.encodeproject.org	https://www.encodeproject.org/files/ENCFF455CSF/@@download/ENCFF455CSF.bigBed	wget https://tf.lisanwanglab.org/GADB/Annotationtracks/Downloads/ENCODE/ENCFF455CSF.bigBed -P GADB/Annotationtracks/Downloads/ENCODE/	0c6aff0249aa103373cc88d47c71c93c	Called peaks	ChIP-seq H3K4me3-histone-mark peaks	choroid plexus epithelial cell	Nervous
NGEN022210	ENCODE-lifted	ENCFF955PSA.lifted.bed.gz	34698	35818193	replicated peaks	hg38-lifted	Epithelial cell - choroid plexus	primary cell	CL:0000706	Brain	ENCSR000ENS	1, 2	Not reported	H3K4me3-human	ChIP-seq	bed narrowPeak-lifted	1265963	GADB/Annotationtracks/hg38_lifted/ENCODE/data/ChIP-seq/narrowpeak/hg38	6/4/2018	2/11/2011	4/1/2019	https://tf.lisanwanglab.org/GADB/Annotationtracks/hg38_lifted/ENCODE/data/ChIP-seq/narrowpeak/hg38/ENCFF955PSA.lifted.bed.gz	6fa42d3f4266e2450e693b5a27af9c45	wget https://tf.lisanwanglab.org/GADB/Annotationtracks/hg38_lifted/ENCODE/data/ChIP-seq/narrowpeak/hg38/ENCFF955PSA.lifted.bed.gz -P GADB/Annotationtracks/hg38_lifted/ENCODE/data/ChIP-seq/narrowpeak/hg38/	wget https://tf.lisanwanglab.org/GADB/Annotationtracks/hg38_lifted/ENCODE/data/ChIP-seq/narrowpeak/hg38/ENCFF955PSA.lifted.bed.gz.tbi -P GADB/Annotationtracks/hg38_lifted/ENCODE/data/ChIP-seq/narrowpeak/hg38/	https://www.encodeproject.org	https://www.encodeproject.org/files/ENCFF955PSA/@@download/ENCFF955PSA.bigBed	wget https://tf.lisanwanglab.org/GADB/Annotationtracks/Downloads/ENCODE/ENCFF955PSA.bigBed -P GADB/Annotationtracks/Downloads/ENCODE/	5c65649d2cf18726eff5c8f6bf1532e2	Called peaks	ChIP-seq H3K4me3-histone-mark replicated peaks	choroid plexus epithelial cell	Nervous
NGEN022505	ENCODE-lifted	ENCFF029OWB.lifted.bed.gz	339016	127776187	hotspots	hg38-lifted	Epithelial cell - choroid plexus	primary cell	CL:0000706	Brain	ENCSR563FBT	1	Not reported	Not applicable	DNase-seq	bed broadPeak-lifted	8413119	GADB/Annotationtracks/hg38_lifted/ENCODE/data/DNase-seq/broadpeak/hg38	6/4/2018	12/14/2010	4/1/2019	https://tf.lisanwanglab.org/GADB/Annotationtracks/hg38_lifted/ENCODE/data/DNase-seq/broadpeak/hg38/ENCFF029OWB.lifted.bed.gz	14aa16750e75ee4333b58717a45debc5	wget https://tf.lisanwanglab.org/GADB/Annotationtracks/hg38_lifted/ENCODE/data/DNase-seq/broadpeak/hg38/ENCFF029OWB.lifted.bed.gz -P GADB/Annotationtracks/hg38_lifted/ENCODE/data/DNase-seq/broadpeak/hg38/	wget https://tf.lisanwanglab.org/GADB/Annotationtracks/hg38_lifted/ENCODE/data/DNase-seq/broadpeak/hg38/ENCFF029OWB.lifted.bed.gz.tbi -P GADB/Annotationtracks/hg38_lifted/ENCODE/data/DNase-seq/broadpeak/hg38/	https://www.encodeproject.org	https://www.encodeproject.org/files/ENCFF029OWB/@@download/ENCFF029OWB.bigBed	wget https://tf.lisanwanglab.org/GADB/Annotationtracks/Downloads/ENCODE/ENCFF029OWB.bigBed -P GADB/Annotationtracks/Downloads/ENCODE/	66ea3550469799dbae4246e3fb6086fd	Called peaks	DNase-seq hotspots	choroid plexus epithelial cell	Nervous
NGEN022544	ENCODE-lifted	ENCFF120KKY.lifted.bed.gz	113305	32966529	hotspots	hg38-lifted	Epithelial cell - choroid plexus	primary cell	CL:0000706	Brain	ENCSR000EQM	2	Not reported	Not applicable	DNase-seq	bed broadPeak-lifted	2848260	GADB/Annotationtracks/hg38_lifted/ENCODE/data/DNase-seq/broadpeak/hg38	6/4/2018	12/14/2010	4/1/2019	https://tf.lisanwanglab.org/GADB/Annotationtracks/hg38_lifted/ENCODE/data/DNase-seq/broadpeak/hg38/ENCFF120KKY.lifted.bed.gz	38f8335b49a222dbb11ff6a5201027ff	wget https://tf.lisanwanglab.org/GADB/Annotationtracks/hg38_lifted/ENCODE/data/DNase-seq/broadpeak/hg38/ENCFF120KKY.lifted.bed.gz -P GADB/Annotationtracks/hg38_lifted/ENCODE/data/DNase-seq/broadpeak/hg38/	wget https://tf.lisanwanglab.org/GADB/Annotationtracks/hg38_lifted/ENCODE/data/DNase-seq/broadpeak/hg38/ENCFF120KKY.lifted.bed.gz.tbi -P GADB/Annotationtracks/hg38_lifted/ENCODE/data/DNase-seq/broadpeak/hg38/	https://www.encodeproject.org	https://www.encodeproject.org/files/ENCFF120KKY/@@download/ENCFF120KKY.bigBed	wget https://tf.lisanwanglab.org/GADB/Annotationtracks/Downloads/ENCODE/ENCFF120KKY.bigBed -P GADB/Annotationtracks/Downloads/ENCODE/	4aecfd3d1c9b8c0b64b589f4502921a8	Called peaks	DNase-seq hotspots	choroid plexus epithelial cell	Nervous
NGEN023177	ENCODE-lifted	ENCFF733PQS.lifted.bed.gz	378258	56893007	peaks	hg38-lifted	Epithelial cell - choroid plexus	primary cell	CL:0000706	Brain	ENCSR785OKZ	1	Not reported	Not applicable	DNase-seq	bed narrowPeak-lifted	6639085	GADB/Annotationtracks/hg38_lifted/ENCODE/data/DNase-seq/narrowpeak/hg38	6/4/2018	12/14/2010	4/1/2019	https://tf.lisanwanglab.org/GADB/Annotationtracks/hg38_lifted/ENCODE/data/DNase-seq/narrowpeak/hg38/ENCFF733PQS.lifted.bed.gz	31b0982ffe12406c511170cc13b16a5f	wget https://tf.lisanwanglab.org/GADB/Annotationtracks/hg38_lifted/ENCODE/data/DNase-seq/narrowpeak/hg38/ENCFF733PQS.lifted.bed.gz -P GADB/Annotationtracks/hg38_lifted/ENCODE/data/DNase-seq/narrowpeak/hg38/	wget https://tf.lisanwanglab.org/GADB/Annotationtracks/hg38_lifted/ENCODE/data/DNase-seq/narrowpeak/hg38/ENCFF733PQS.lifted.bed.gz.tbi -P GADB/Annotationtracks/hg38_lifted/ENCODE/data/DNase-seq/narrowpeak/hg38/	https://www.encodeproject.org	https://www.encodeproject.org/files/ENCFF733PQS/@@download/ENCFF733PQS.bigBed	wget https://tf.lisanwanglab.org/GADB/Annotationtracks/Downloads/ENCODE/ENCFF733PQS.bigBed -P GADB/Annotationtracks/Downloads/ENCODE/	63237537cdc44a7dd3ed59fe65a113be	Called peaks	DNase-seq peaks	choroid plexus epithelial cell	Nervous
NGEN023259	ENCODE-lifted	ENCFF909KZS.lifted.bed.gz	117885	17683458	peaks	hg38-lifted	Epithelial cell - choroid plexus	primary cell	CL:0000706	Brain	ENCSR574XEO	2	Not reported	Not applicable	DNase-seq	bed narrowPeak-lifted	2109426	GADB/Annotationtracks/hg38_lifted/ENCODE/data/DNase-seq/narrowpeak/hg38	6/4/2018	12/14/2010	4/1/2019	https://tf.lisanwanglab.org/GADB/Annotationtracks/hg38_lifted/ENCODE/data/DNase-seq/narrowpeak/hg38/ENCFF909KZS.lifted.bed.gz	74bc84e211e081fe165945296c3dbc5e	wget https://tf.lisanwanglab.org/GADB/Annotationtracks/hg38_lifted/ENCODE/data/DNase-seq/narrowpeak/hg38/ENCFF909KZS.lifted.bed.gz -P GADB/Annotationtracks/hg38_lifted/ENCODE/data/DNase-seq/narrowpeak/hg38/	wget https://tf.lisanwanglab.org/GADB/Annotationtracks/hg38_lifted/ENCODE/data/DNase-seq/narrowpeak/hg38/ENCFF909KZS.lifted.bed.gz.tbi -P GADB/Annotationtracks/hg38_lifted/ENCODE/data/DNase-seq/narrowpeak/hg38/	https://www.encodeproject.org	https://www.encodeproject.org/files/ENCFF909KZS/@@download/ENCFF909KZS.bigBed	wget https://tf.lisanwanglab.org/GADB/Annotationtracks/Downloads/ENCODE/ENCFF909KZS.bigBed -P GADB/Annotationtracks/Downloads/ENCODE/	c151ef4b04d81e6c826cc312af204cd1	Called peaks	DNase-seq peaks	choroid plexus epithelial cell	Nervous
NGEN024038	ENCODE	ENCFF000LOB.bed.gz	129	2251823049	copy number variation	hg19	Epithelial cell - choroid plexus	primary cell	CL:0000706	Brain	ENCSR000BAS	1	1	Not applicable	CGH [comparative genomic hybridization by array]	bed bedLogR	2410	GADB/Annotationtracks/ENCODE/data/CGH/bedLogR/hg19	6/10/2020	8/16/2011	7/15/2020	https://tf.lisanwanglab.org/GADB/Annotationtracks/ENCODE/data/CGH/bedLogR/hg19/ENCFF000LOB.bed.gz	2bd4424fbe39717c8942fe138634dbbc	wget https://tf.lisanwanglab.org/GADB/Annotationtracks/ENCODE/data/CGH/bedLogR/hg19/ENCFF000LOB.bed.gz -P GADB/Annotationtracks/ENCODE/data/CGH/bedLogR/hg19/	wget https://tf.lisanwanglab.org/GADB/Annotationtracks/ENCODE/data/CGH/bedLogR/hg19/ENCFF000LOB.bed.gz.tbi -P GADB/Annotationtracks/ENCODE/data/CGH/bedLogR/hg19/	https://www.encodeproject.org	https://www.encodeproject.org/files/ENCFF000LOB/@@download/ENCFF000LOB.bigBed	wget https://tf.lisanwanglab.org/GADB/Annotationtracks/Downloads/ENCODE/ENCFF000LOB.bigBed -P GADB/Annotationtracks/Downloads/ENCODE/	7739363ada45482610b0397e39398cfb	Copy number variation	CGH [comparative genomic hybridization by array] copy number variation	choroid plexus epithelial cell	Nervous
NGEN024039	ENCODE	ENCFF000LOC.bed.gz	116	2340440127	copy number variation	hg19	Epithelial cell - choroid plexus	primary cell	CL:0000706	Brain	ENCSR000BAS	2	1	Not applicable	CGH [comparative genomic hybridization by array]	bed bedLogR	2165	GADB/Annotationtracks/ENCODE/data/CGH/bedLogR/hg19	6/10/2020	8/16/2011	7/15/2020	https://tf.lisanwanglab.org/GADB/Annotationtracks/ENCODE/data/CGH/bedLogR/hg19/ENCFF000LOC.bed.gz	cae8bac2c686fbe192e6b52969356882	wget https://tf.lisanwanglab.org/GADB/Annotationtracks/ENCODE/data/CGH/bedLogR/hg19/ENCFF000LOC.bed.gz -P GADB/Annotationtracks/ENCODE/data/CGH/bedLogR/hg19/	wget https://tf.lisanwanglab.org/GADB/Annotationtracks/ENCODE/data/CGH/bedLogR/hg19/ENCFF000LOC.bed.gz.tbi -P GADB/Annotationtracks/ENCODE/data/CGH/bedLogR/hg19/	https://www.encodeproject.org	https://www.encodeproject.org/files/ENCFF000LOC/@@download/ENCFF000LOC.bigBed	wget https://tf.lisanwanglab.org/GADB/Annotationtracks/Downloads/ENCODE/ENCFF000LOC.bigBed -P GADB/Annotationtracks/Downloads/ENCODE/	43f09bec5184e862d1d2304415e03129	Copy number variation	CGH [comparative genomic hybridization by array] copy number variation	choroid plexus epithelial cell	Nervous
NGEN024182	ENCODE	ENCFF000MAM.bed.gz	1215098	1215098	methylation state at CpG	hg19	Epithelial cell - choroid plexus	primary cell	CL:0000706	Brain	ENCSR000DFJ	1	1	Not applicable	RRBS	bed bedMethyl	13580340	GADB/Annotationtracks/ENCODE/data/RRBS/bedMethyl/hg19	6/10/2020	9/30/2011	7/15/2020	https://tf.lisanwanglab.org/GADB/Annotationtracks/ENCODE/data/RRBS/bedMethyl/hg19/ENCFF000MAM.bed.gz	1be576b39c0fc4f79e90d87324397423	wget https://tf.lisanwanglab.org/GADB/Annotationtracks/ENCODE/data/RRBS/bedMethyl/hg19/ENCFF000MAM.bed.gz -P GADB/Annotationtracks/ENCODE/data/RRBS/bedMethyl/hg19/	wget https://tf.lisanwanglab.org/GADB/Annotationtracks/ENCODE/data/RRBS/bedMethyl/hg19/ENCFF000MAM.bed.gz.tbi -P GADB/Annotationtracks/ENCODE/data/RRBS/bedMethyl/hg19/	https://www.encodeproject.org	https://www.encodeproject.org/files/ENCFF000MAM/@@download/ENCFF000MAM.bigBed	wget https://tf.lisanwanglab.org/GADB/Annotationtracks/Downloads/ENCODE/ENCFF000MAM.bigBed -P GADB/Annotationtracks/Downloads/ENCODE/	77b0e5dfb3f42674ed70ea6729a21699	Called peaks	RRBS methylation state at CpG	choroid plexus epithelial cell	Nervous
NGEN024183	ENCODE	ENCFF000MAN.bed.gz	1197498	1197498	methylation state at CpG	hg19	Epithelial cell - choroid plexus	primary cell	CL:0000706	Brain	ENCSR000DFJ	2	1	Not applicable	RRBS	bed bedMethyl	14771531	GADB/Annotationtracks/ENCODE/data/RRBS/bedMethyl/hg19	6/10/2020	9/30/2011	7/15/2020	https://tf.lisanwanglab.org/GADB/Annotationtracks/ENCODE/data/RRBS/bedMethyl/hg19/ENCFF000MAN.bed.gz	1148589790f0fbd14f4b9ed6854c93dd	wget https://tf.lisanwanglab.org/GADB/Annotationtracks/ENCODE/data/RRBS/bedMethyl/hg19/ENCFF000MAN.bed.gz -P GADB/Annotationtracks/ENCODE/data/RRBS/bedMethyl/hg19/	wget https://tf.lisanwanglab.org/GADB/Annotationtracks/ENCODE/data/RRBS/bedMethyl/hg19/ENCFF000MAN.bed.gz.tbi -P GADB/Annotationtracks/ENCODE/data/RRBS/bedMethyl/hg19/	https://www.encodeproject.org	https://www.encodeproject.org/files/ENCFF000MAN/@@download/ENCFF000MAN.bigBed	wget https://tf.lisanwanglab.org/GADB/Annotationtracks/Downloads/ENCODE/ENCFF000MAN.bigBed -P GADB/Annotationtracks/Downloads/ENCODE/	2810a6f493e93c6485f12a692f04c9d3	Called peaks	RRBS methylation state at CpG	choroid plexus epithelial cell	Nervous
NGEN024408	ENCODE	ENCFF001AKI.bed.gz	1379989	182993429	exon quantifications	hg19	Epithelial cell - choroid plexus	primary cell	CL:0000706	Brain	ENCSR000DAN	1	Not reported	Not applicable	RNA-microarray [transcription profiling by array assay]	bed broadPeak	22158284	GADB/Annotationtracks/ENCODE/data/RNA-microarray/broadpeak/hg19	6/10/2020	4/1/2011	7/15/2020	https://tf.lisanwanglab.org/GADB/Annotationtracks/ENCODE/data/RNA-microarray/broadpeak/hg19/ENCFF001AKI.bed.gz	c7f6987e5c22c3feb0f503e51071badc	wget https://tf.lisanwanglab.org/GADB/Annotationtracks/ENCODE/data/RNA-microarray/broadpeak/hg19/ENCFF001AKI.bed.gz -P GADB/Annotationtracks/ENCODE/data/RNA-microarray/broadpeak/hg19/	wget https://tf.lisanwanglab.org/GADB/Annotationtracks/ENCODE/data/RNA-microarray/broadpeak/hg19/ENCFF001AKI.bed.gz.tbi -P GADB/Annotationtracks/ENCODE/data/RNA-microarray/broadpeak/hg19/	https://www.encodeproject.org	https://www.encodeproject.org/files/ENCFF001AKI/@@download/ENCFF001AKI.bigBed	wget https://tf.lisanwanglab.org/GADB/Annotationtracks/Downloads/ENCODE/ENCFF001AKI.bigBed -P GADB/Annotationtracks/Downloads/ENCODE/	f75ae98b35bf61e6664e62b91bebf144	Expression	RNA-microarray [transcription profiling by array assay] exon quantifications	choroid plexus epithelial cell	Nervous
NGEN024409	ENCODE	ENCFF001AKJ.bed.gz	1379989	182993429	exon quantifications	hg19	Epithelial cell - choroid plexus	primary cell	CL:0000706	Brain	ENCSR000DAN	2	Not reported	Not applicable	RNA-microarray [transcription profiling by array assay]	bed broadPeak	22279679	GADB/Annotationtracks/ENCODE/data/RNA-microarray/broadpeak/hg19	6/10/2020	4/1/2011	7/15/2020	https://tf.lisanwanglab.org/GADB/Annotationtracks/ENCODE/data/RNA-microarray/broadpeak/hg19/ENCFF001AKJ.bed.gz	b7a1d2b9ae263178ea238ddf84e32df7	wget https://tf.lisanwanglab.org/GADB/Annotationtracks/ENCODE/data/RNA-microarray/broadpeak/hg19/ENCFF001AKJ.bed.gz -P GADB/Annotationtracks/ENCODE/data/RNA-microarray/broadpeak/hg19/	wget https://tf.lisanwanglab.org/GADB/Annotationtracks/ENCODE/data/RNA-microarray/broadpeak/hg19/ENCFF001AKJ.bed.gz.tbi -P GADB/Annotationtracks/ENCODE/data/RNA-microarray/broadpeak/hg19/	https://www.encodeproject.org	https://www.encodeproject.org/files/ENCFF001AKJ/@@download/ENCFF001AKJ.bigBed	wget https://tf.lisanwanglab.org/GADB/Annotationtracks/Downloads/ENCODE/ENCFF001AKJ.bigBed -P GADB/Annotationtracks/Downloads/ENCODE/	f630bdd7e2c5e6ac90d434cae67b6651	Expression	RNA-microarray [transcription profiling by array assay] exon quantifications	choroid plexus epithelial cell	Nervous
NGFA000069	FANTOM5	chronic%20lymphocytic%20leukemia%20%28T-CLL%29%20cell%20line%3aSKW-3.CNhs11714.10416-106C2.hg19.ctss.bed.gz	419978	419978	CAGE TSS	hg19	SKW-3	cell line	FF:10416-106C2	Blood	Not applicable	Not applicable	Not applicable	Not applicable	hCAGE	bed bed6	4845379	GADB/Annotationtracks/FANTOM5/latest/basic/human.cell_line.hCAGE/bed6/hg19	6/30/2018	6/29/2011	8/1/2018	https://tf.lisanwanglab.org/GADB/Annotationtracks/FANTOM5/latest/basic/human.cell_line.hCAGE/bed6/hg19/chronic%2520lymphocytic%2520leukemia%2520%2528T-CLL%2529%2520cell%2520line%253aSKW-3.CNhs11714.10416-106C2.hg19.ctss.bed.gz	b12dd8873b7947123b2f2e76bc845742	wget https://tf.lisanwanglab.org/GADB/Annotationtracks/FANTOM5/latest/basic/human.cell_line.hCAGE/bed6/hg19/chronic%2520lymphocytic%2520leukemia%2520%2528T-CLL%2529%2520cell%2520line%253aSKW-3.CNhs11714.10416-106C2.hg19.ctss.bed.gz -P GADB/Annotationtracks/FANTOM5/latest/basic/human.cell_line.hCAGE/bed6/hg19/	wget https://tf.lisanwanglab.org/GADB/Annotationtracks/FANTOM5/latest/basic/human.cell_line.hCAGE/bed6/hg19/chronic%2520lymphocytic%2520leukemia%2520%2528T-CLL%2529%2520cell%2520line%253aSKW-3.CNhs11714.10416-106C2.hg19.ctss.bed.gz.tbi -P GADB/Annotationtracks/FANTOM5/latest/basic/human.cell_line.hCAGE/bed6/hg19/	http://fantom.gsc.riken.jp/5/	http://fantom.gsc.riken.jp/5/datafiles/latest/basic/human.cell_line.hCAGE/chronic%2520lymphocytic%2520leukemia%2520%2528T-CLL%2529%2520cell%2520line%253aSKW-3.CNhs11714.10416-106C2.hg19.ctss.bed.gz	wget https://tf.lisanwanglab.org/GADB/Annotationtracks/Downloads/FANTOM5/basic/human.cell_line.hCAGE/chronic%20lymphocytic%20leukemia%20%28T-CLL%29%20cell%20line%3aSKW-3.CNhs11714.10416-106C2.hg19.ctss.bed.bgz -P GADB/Annotationtracks/Downloads/FANTOM5/basic/human.cell_line.hCAGE/	b12dd8873b7947123b2f2e76bc845742	Transcription Start Sites	hCAGE CAGE TSS	chronic lymphocytic leukemia (T-CLL) cell line:SKW-3	Cardiovascular
NGFA002285	FANTOM5-lifted	chronic%20lymphocytic%20leukemia%20%28T-CLL%29%20cell%20line%3aSKW-3.CNhs11714.10416-106C2.hg19.ctss.lifted.bed.gz	419960	419960	CAGE TSS	hg38-lifted	SKW-3	cell line	FF:10416-106C2	Blood	Not applicable	Not applicable	Not applicable	Not applicable	hCAGE	bed bed6-lifted	7337785	GADB/Annotationtracks/hg38_lifted/FANTOM5/latest/basic/human.cell_line.hCAGE/bed6/hg38	6/30/2018	6/29/2011	4/1/2019	https://tf.lisanwanglab.org/GADB/Annotationtracks/hg38_lifted/FANTOM5/latest/basic/human.cell_line.hCAGE/bed6/hg38/chronic%2520lymphocytic%2520leukemia%2520%2528T-CLL%2529%2520cell%2520line%253aSKW-3.CNhs11714.10416-106C2.hg19.ctss.lifted.bed.gz	a7ccb645ee4c2134528536bd4ba14cd1	wget https://tf.lisanwanglab.org/GADB/Annotationtracks/hg38_lifted/FANTOM5/latest/basic/human.cell_line.hCAGE/bed6/hg38/chronic%2520lymphocytic%2520leukemia%2520%2528T-CLL%2529%2520cell%2520line%253aSKW-3.CNhs11714.10416-106C2.hg19.ctss.lifted.bed.gz -P GADB/Annotationtracks/hg38_lifted/FANTOM5/latest/basic/human.cell_line.hCAGE/bed6/hg38/	wget https://tf.lisanwanglab.org/GADB/Annotationtracks/hg38_lifted/FANTOM5/latest/basic/human.cell_line.hCAGE/bed6/hg38/chronic%2520lymphocytic%2520leukemia%2520%2528T-CLL%2529%2520cell%2520line%253aSKW-3.CNhs11714.10416-106C2.hg19.ctss.lifted.bed.gz.tbi -P GADB/Annotationtracks/hg38_lifted/FANTOM5/latest/basic/human.cell_line.hCAGE/bed6/hg38/	http://fantom.gsc.riken.jp/5/	http://fantom.gsc.riken.jp/5/datafiles/latest/basic/human.cell_line.hCAGE/chronic%2520lymphocytic%2520leukemia%2520%2528T-CLL%2529%2520cell%2520line%253aSKW-3.CNhs11714.10416-106C2.hg19.ctss.bed.gz	wget https://tf.lisanwanglab.org/GADB/Annotationtracks/Downloads/FANTOM5/basic/human.cell_line.hCAGE/chronic%20lymphocytic%20leukemia%20%28T-CLL%29%20cell%20line%3aSKW-3.CNhs11714.10416-106C2.hg19.ctss.bed.bgz -P GADB/Annotationtracks/Downloads/FANTOM5/basic/human.cell_line.hCAGE/	b12dd8873b7947123b2f2e76bc845742	Transcription Start Sites	hCAGE CAGE TSS	chronic lymphocytic leukemia (T-CLL) cell line:SKW-3	Cardiovascular
NGFA000070	FANTOM5	chronic%20myeloblastic%20leukemia%20%28CML%29%20cell%20line%3aKCL-22.CNhs11886.10801-110I9.hg19.ctss.bed.gz	1569434	1569434	CAGE TSS	hg19	KCL-22	cell line	FF:10801-110I9	Blood	Not applicable	Not applicable	Not applicable	Not applicable	hCAGE	bed bed6	18316333	GADB/Annotationtracks/FANTOM5/latest/basic/human.cell_line.hCAGE/bed6/hg19	6/30/2018	6/29/2011	8/1/2018	https://tf.lisanwanglab.org/GADB/Annotationtracks/FANTOM5/latest/basic/human.cell_line.hCAGE/bed6/hg19/chronic%2520myeloblastic%2520leukemia%2520%2528CML%2529%2520cell%2520line%253aKCL-22.CNhs11886.10801-110I9.hg19.ctss.bed.gz	6c5945be91064d5fe1f8d3d456f9f0be	wget https://tf.lisanwanglab.org/GADB/Annotationtracks/FANTOM5/latest/basic/human.cell_line.hCAGE/bed6/hg19/chronic%2520myeloblastic%2520leukemia%2520%2528CML%2529%2520cell%2520line%253aKCL-22.CNhs11886.10801-110I9.hg19.ctss.bed.gz -P GADB/Annotationtracks/FANTOM5/latest/basic/human.cell_line.hCAGE/bed6/hg19/	wget https://tf.lisanwanglab.org/GADB/Annotationtracks/FANTOM5/latest/basic/human.cell_line.hCAGE/bed6/hg19/chronic%2520myeloblastic%2520leukemia%2520%2528CML%2529%2520cell%2520line%253aKCL-22.CNhs11886.10801-110I9.hg19.ctss.bed.gz.tbi -P GADB/Annotationtracks/FANTOM5/latest/basic/human.cell_line.hCAGE/bed6/hg19/	http://fantom.gsc.riken.jp/5/	http://fantom.gsc.riken.jp/5/datafiles/latest/basic/human.cell_line.hCAGE/chronic%2520myeloblastic%2520leukemia%2520%2528CML%2529%2520cell%2520line%253aKCL-22.CNhs11886.10801-110I9.hg19.ctss.bed.gz	wget https://tf.lisanwanglab.org/GADB/Annotationtracks/Downloads/FANTOM5/basic/human.cell_line.hCAGE/chronic%20myeloblastic%20leukemia%20%28CML%29%20cell%20line%3aKCL-22.CNhs11886.10801-110I9.hg19.ctss.bed.bgz -P GADB/Annotationtracks/Downloads/FANTOM5/basic/human.cell_line.hCAGE/	6c5945be91064d5fe1f8d3d456f9f0be	Transcription Start Sites	hCAGE CAGE TSS	chronic myeloblastic leukemia (CML) cell line:KCL-22	Cardiovascular
NGFA002286	FANTOM5-lifted	chronic%20myeloblastic%20leukemia%20%28CML%29%20cell%20line%3aKCL-22.CNhs11886.10801-110I9.hg19.ctss.lifted.bed.gz	1569335	1569335	CAGE TSS	hg38-lifted	KCL-22	cell line	FF:10801-110I9	Blood	Not applicable	Not applicable	Not applicable	Not applicable	hCAGE	bed bed6-lifted	27646347	GADB/Annotationtracks/hg38_lifted/FANTOM5/latest/basic/human.cell_line.hCAGE/bed6/hg38	6/30/2018	6/29/2011	4/1/2019	https://tf.lisanwanglab.org/GADB/Annotationtracks/hg38_lifted/FANTOM5/latest/basic/human.cell_line.hCAGE/bed6/hg38/chronic%2520myeloblastic%2520leukemia%2520%2528CML%2529%2520cell%2520line%253aKCL-22.CNhs11886.10801-110I9.hg19.ctss.lifted.bed.gz	45721163de032ccb9da6171db277c14f	wget https://tf.lisanwanglab.org/GADB/Annotationtracks/hg38_lifted/FANTOM5/latest/basic/human.cell_line.hCAGE/bed6/hg38/chronic%2520myeloblastic%2520leukemia%2520%2528CML%2529%2520cell%2520line%253aKCL-22.CNhs11886.10801-110I9.hg19.ctss.lifted.bed.gz -P GADB/Annotationtracks/hg38_lifted/FANTOM5/latest/basic/human.cell_line.hCAGE/bed6/hg38/	wget https://tf.lisanwanglab.org/GADB/Annotationtracks/hg38_lifted/FANTOM5/latest/basic/human.cell_line.hCAGE/bed6/hg38/chronic%2520myeloblastic%2520leukemia%2520%2528CML%2529%2520cell%2520line%253aKCL-22.CNhs11886.10801-110I9.hg19.ctss.lifted.bed.gz.tbi -P GADB/Annotationtracks/hg38_lifted/FANTOM5/latest/basic/human.cell_line.hCAGE/bed6/hg38/	http://fantom.gsc.riken.jp/5/	http://fantom.gsc.riken.jp/5/datafiles/latest/basic/human.cell_line.hCAGE/chronic%2520myeloblastic%2520leukemia%2520%2528CML%2529%2520cell%2520line%253aKCL-22.CNhs11886.10801-110I9.hg19.ctss.bed.gz	wget https://tf.lisanwanglab.org/GADB/Annotationtracks/Downloads/FANTOM5/basic/human.cell_line.hCAGE/chronic%20myeloblastic%20leukemia%20%28CML%29%20cell%20line%3aKCL-22.CNhs11886.10801-110I9.hg19.ctss.bed.bgz -P GADB/Annotationtracks/Downloads/FANTOM5/basic/human.cell_line.hCAGE/	6c5945be91064d5fe1f8d3d456f9f0be	Transcription Start Sites	hCAGE CAGE TSS	chronic myeloblastic leukemia (CML) cell line:KCL-22	Cardiovascular
NGFA000071	FANTOM5	chronic%20myelogenous%20leukemia%20%28CML%29%20cell%20line%3aMEG-A2.CNhs11865.10766-110F1.hg19.ctss.bed.gz	1755838	1755838	CAGE TSS	hg19	MEG-A2	cell line	FF:10766-110F1	Blood	Not applicable	Not applicable	Not applicable	Not applicable	hCAGE	bed bed6	20560253	GADB/Annotationtracks/FANTOM5/latest/basic/human.cell_line.hCAGE/bed6/hg19	6/30/2018	6/29/2011	8/1/2018	https://tf.lisanwanglab.org/GADB/Annotationtracks/FANTOM5/latest/basic/human.cell_line.hCAGE/bed6/hg19/chronic%2520myelogenous%2520leukemia%2520%2528CML%2529%2520cell%2520line%253aMEG-A2.CNhs11865.10766-110F1.hg19.ctss.bed.gz	ddb69e929c2b1e209327435f21dc4410	wget https://tf.lisanwanglab.org/GADB/Annotationtracks/FANTOM5/latest/basic/human.cell_line.hCAGE/bed6/hg19/chronic%2520myelogenous%2520leukemia%2520%2528CML%2529%2520cell%2520line%253aMEG-A2.CNhs11865.10766-110F1.hg19.ctss.bed.gz -P GADB/Annotationtracks/FANTOM5/latest/basic/human.cell_line.hCAGE/bed6/hg19/	wget https://tf.lisanwanglab.org/GADB/Annotationtracks/FANTOM5/latest/basic/human.cell_line.hCAGE/bed6/hg19/chronic%2520myelogenous%2520leukemia%2520%2528CML%2529%2520cell%2520line%253aMEG-A2.CNhs11865.10766-110F1.hg19.ctss.bed.gz.tbi -P GADB/Annotationtracks/FANTOM5/latest/basic/human.cell_line.hCAGE/bed6/hg19/	http://fantom.gsc.riken.jp/5/	http://fantom.gsc.riken.jp/5/datafiles/latest/basic/human.cell_line.hCAGE/chronic%2520myelogenous%2520leukemia%2520%2528CML%2529%2520cell%2520line%253aMEG-A2.CNhs11865.10766-110F1.hg19.ctss.bed.gz	wget https://tf.lisanwanglab.org/GADB/Annotationtracks/Downloads/FANTOM5/basic/human.cell_line.hCAGE/chronic%20myelogenous%20leukemia%20%28CML%29%20cell%20line%3aMEG-A2.CNhs11865.10766-110F1.hg19.ctss.bed.bgz -P GADB/Annotationtracks/Downloads/FANTOM5/basic/human.cell_line.hCAGE/	ddb69e929c2b1e209327435f21dc4410	Transcription Start Sites	hCAGE CAGE TSS	chronic myelogenous leukemia (CML) cell line:MEG-A2	Cardiovascular
NGFA002287	FANTOM5-lifted	chronic%20myelogenous%20leukemia%20%28CML%29%20cell%20line%3aMEG-A2.CNhs11865.10766-110F1.hg19.ctss.lifted.bed.gz	1755757	1755757	CAGE TSS	hg38-lifted	MEG-A2	cell line	FF:10766-110F1	Blood	Not applicable	Not applicable	Not applicable	Not applicable	hCAGE	bed bed6-lifted	31190952	GADB/Annotationtracks/hg38_lifted/FANTOM5/latest/basic/human.cell_line.hCAGE/bed6/hg38	6/30/2018	6/29/2011	4/1/2019	https://tf.lisanwanglab.org/GADB/Annotationtracks/hg38_lifted/FANTOM5/latest/basic/human.cell_line.hCAGE/bed6/hg38/chronic%2520myelogenous%2520leukemia%2520%2528CML%2529%2520cell%2520line%253aMEG-A2.CNhs11865.10766-110F1.hg19.ctss.lifted.bed.gz	5181648c1b54cee3d705b33e6d392f64	wget https://tf.lisanwanglab.org/GADB/Annotationtracks/hg38_lifted/FANTOM5/latest/basic/human.cell_line.hCAGE/bed6/hg38/chronic%2520myelogenous%2520leukemia%2520%2528CML%2529%2520cell%2520line%253aMEG-A2.CNhs11865.10766-110F1.hg19.ctss.lifted.bed.gz -P GADB/Annotationtracks/hg38_lifted/FANTOM5/latest/basic/human.cell_line.hCAGE/bed6/hg38/	wget https://tf.lisanwanglab.org/GADB/Annotationtracks/hg38_lifted/FANTOM5/latest/basic/human.cell_line.hCAGE/bed6/hg38/chronic%2520myelogenous%2520leukemia%2520%2528CML%2529%2520cell%2520line%253aMEG-A2.CNhs11865.10766-110F1.hg19.ctss.lifted.bed.gz.tbi -P GADB/Annotationtracks/hg38_lifted/FANTOM5/latest/basic/human.cell_line.hCAGE/bed6/hg38/	http://fantom.gsc.riken.jp/5/	http://fantom.gsc.riken.jp/5/datafiles/latest/basic/human.cell_line.hCAGE/chronic%2520myelogenous%2520leukemia%2520%2528CML%2529%2520cell%2520line%253aMEG-A2.CNhs11865.10766-110F1.hg19.ctss.bed.gz	wget https://tf.lisanwanglab.org/GADB/Annotationtracks/Downloads/FANTOM5/basic/human.cell_line.hCAGE/chronic%20myelogenous%20leukemia%20%28CML%29%20cell%20line%3aMEG-A2.CNhs11865.10766-110F1.hg19.ctss.bed.bgz -P GADB/Annotationtracks/Downloads/FANTOM5/basic/human.cell_line.hCAGE/	ddb69e929c2b1e209327435f21dc4410	Transcription Start Sites	hCAGE CAGE TSS	chronic myelogenous leukemia (CML) cell line:MEG-A2	Cardiovascular
NGFA000075	FANTOM5	chronic%20myelogenous%20leukemia%20cell%20line%3aK562.CNhs11250.10454-106G4.hg19.ctss.bed.gz	1284412	1284412	CAGE TSS	hg19	K562	cell line	FF:10454-106G4	Blood	Not applicable	Not applicable	Not applicable	Not applicable	hCAGE	bed bed6	14850197	GADB/Annotationtracks/FANTOM5/latest/basic/human.cell_line.hCAGE/bed6/hg19	6/30/2018	6/29/2011	8/1/2018	https://tf.lisanwanglab.org/GADB/Annotationtracks/FANTOM5/latest/basic/human.cell_line.hCAGE/bed6/hg19/chronic%2520myelogenous%2520leukemia%2520cell%2520line%253aK562.CNhs11250.10454-106G4.hg19.ctss.bed.gz	7ddac185d738ef9d43d8b9aa39a824eb	wget https://tf.lisanwanglab.org/GADB/Annotationtracks/FANTOM5/latest/basic/human.cell_line.hCAGE/bed6/hg19/chronic%2520myelogenous%2520leukemia%2520cell%2520line%253aK562.CNhs11250.10454-106G4.hg19.ctss.bed.gz -P GADB/Annotationtracks/FANTOM5/latest/basic/human.cell_line.hCAGE/bed6/hg19/	wget https://tf.lisanwanglab.org/GADB/Annotationtracks/FANTOM5/latest/basic/human.cell_line.hCAGE/bed6/hg19/chronic%2520myelogenous%2520leukemia%2520cell%2520line%253aK562.CNhs11250.10454-106G4.hg19.ctss.bed.gz.tbi -P GADB/Annotationtracks/FANTOM5/latest/basic/human.cell_line.hCAGE/bed6/hg19/	http://fantom.gsc.riken.jp/5/	http://fantom.gsc.riken.jp/5/datafiles/latest/basic/human.cell_line.hCAGE/chronic%2520myelogenous%2520leukemia%2520cell%2520line%253aK562.CNhs11250.10454-106G4.hg19.ctss.bed.gz	wget https://tf.lisanwanglab.org/GADB/Annotationtracks/Downloads/FANTOM5/basic/human.cell_line.hCAGE/chronic%20myelogenous%20leukemia%20cell%20line%3aK562.CNhs11250.10454-106G4.hg19.ctss.bed.bgz -P GADB/Annotationtracks/Downloads/FANTOM5/basic/human.cell_line.hCAGE/	7ddac185d738ef9d43d8b9aa39a824eb	Transcription Start Sites	hCAGE CAGE TSS	chronic myelogenous leukemia cell line:K562	Cardiovascular
NGFA001836	FANTOM5	chronic%20myelogenous%20leukemia%20cell%20line%3aK562.NCig10060.10454-106G4.hg19.GCTATA.clusters.bed.gz	16274	326410832	CAGEscan mapped pairs	hg19	K562	cell line	FF:10454-106G4	Blood	Not applicable	Not applicable	Not applicable	Not applicable	CAGEScan	bed bed12	557129	GADB/Annotationtracks/FANTOM5/latest/basic/human.cell_line.CAGEScan/bed12/hg19	6/30/2018	1/26/2017	8/1/2018	https://tf.lisanwanglab.org/GADB/Annotationtracks/FANTOM5/latest/basic/human.cell_line.CAGEScan/bed12/hg19/chronic%2520myelogenous%2520leukemia%2520cell%2520line%253aK562.NCig10060.10454-106G4.hg19.GCTATA.clusters.bed.gz	0deae6ce3ffb08016b9a905c8f8e501a	wget https://tf.lisanwanglab.org/GADB/Annotationtracks/FANTOM5/latest/basic/human.cell_line.CAGEScan/bed12/hg19/chronic%2520myelogenous%2520leukemia%2520cell%2520line%253aK562.NCig10060.10454-106G4.hg19.GCTATA.clusters.bed.gz -P GADB/Annotationtracks/FANTOM5/latest/basic/human.cell_line.CAGEScan/bed12/hg19/	wget https://tf.lisanwanglab.org/GADB/Annotationtracks/FANTOM5/latest/basic/human.cell_line.CAGEScan/bed12/hg19/chronic%2520myelogenous%2520leukemia%2520cell%2520line%253aK562.NCig10060.10454-106G4.hg19.GCTATA.clusters.bed.gz.tbi -P GADB/Annotationtracks/FANTOM5/latest/basic/human.cell_line.CAGEScan/bed12/hg19/	http://fantom.gsc.riken.jp/5/	http://fantom.gsc.riken.jp/5/datafiles/latest/basic/human.cell_line.CAGEScan/chronic%2520myelogenous%2520leukemia%2520cell%2520line%253aK562.NCig10060.10454-106G4.hg19.GCTATA.clusters.bed.gz	wget https://tf.lisanwanglab.org/GADB/Annotationtracks/Downloads/FANTOM5/basic/human.cell_line.CAGEScan/chronic%20myelogenous%20leukemia%20cell%20line%3aK562.NCig10060.10454-106G4.hg19.GCTATA.clusters.bed.bgz -P GADB/Annotationtracks/Downloads/FANTOM5/basic/human.cell_line.CAGEScan/	0deae6ce3ffb08016b9a905c8f8e501a	Clusters	CAGEScan CAGEscan mapped pairs	chronic myelogenous leukemia cell line:K562	Cardiovascular
NGFA001837	FANTOM5	chronic%20myelogenous%20leukemia%20cell%20line%3aK562.NCig10060.10454-106G4.hg19.GCTATA.pairs.bed.gz	1846280	9835521092	CAGEscan mapped pairs	hg19	K562	cell line	FF:10454-106G4	Blood	Not applicable	Not applicable	Not applicable	Not applicable	CAGEScan	bed bed12	44567491	GADB/Annotationtracks/FANTOM5/latest/basic/human.cell_line.CAGEScan/bed12/hg19	6/30/2018	1/26/2017	8/1/2018	https://tf.lisanwanglab.org/GADB/Annotationtracks/FANTOM5/latest/basic/human.cell_line.CAGEScan/bed12/hg19/chronic%2520myelogenous%2520leukemia%2520cell%2520line%253aK562.NCig10060.10454-106G4.hg19.GCTATA.pairs.bed.gz	98aa02ce389b2aa8230aac5c1ce040ed	wget https://tf.lisanwanglab.org/GADB/Annotationtracks/FANTOM5/latest/basic/human.cell_line.CAGEScan/bed12/hg19/chronic%2520myelogenous%2520leukemia%2520cell%2520line%253aK562.NCig10060.10454-106G4.hg19.GCTATA.pairs.bed.gz -P GADB/Annotationtracks/FANTOM5/latest/basic/human.cell_line.CAGEScan/bed12/hg19/	wget https://tf.lisanwanglab.org/GADB/Annotationtracks/FANTOM5/latest/basic/human.cell_line.CAGEScan/bed12/hg19/chronic%2520myelogenous%2520leukemia%2520cell%2520line%253aK562.NCig10060.10454-106G4.hg19.GCTATA.pairs.bed.gz.tbi -P GADB/Annotationtracks/FANTOM5/latest/basic/human.cell_line.CAGEScan/bed12/hg19/	http://fantom.gsc.riken.jp/5/	http://fantom.gsc.riken.jp/5/datafiles/latest/basic/human.cell_line.CAGEScan/chronic%2520myelogenous%2520leukemia%2520cell%2520line%253aK562.NCig10060.10454-106G4.hg19.GCTATA.pairs.bed.gz	wget https://tf.lisanwanglab.org/GADB/Annotationtracks/Downloads/FANTOM5/basic/human.cell_line.CAGEScan/chronic%20myelogenous%20leukemia%20cell%20line%3aK562.NCig10060.10454-106G4.hg19.GCTATA.pairs.bed.bgz -P GADB/Annotationtracks/Downloads/FANTOM5/basic/human.cell_line.CAGEScan/	c5cc738055d145dea55988d8cb0da69b	Clusters	CAGEScan CAGEscan mapped pairs	chronic myelogenous leukemia cell line:K562	Cardiovascular
NGFA002184	FANTOM5-lifted	chronic%20myelogenous%20leukemia%20cell%20line%3aK562.NCig10060.10454-106G4.hg19.GCTATA.clusters.lifted.bed.gz	16250	319513279	CAGEscan mapped pairs	hg38-lifted	K562	cell line	FF:10454-106G4	Blood	Not applicable	Not applicable	Not applicable	Not applicable	CAGEScan	bed bed12-lifted	703034	GADB/Annotationtracks/hg38_lifted/FANTOM5/latest/basic/human.cell_line.CAGEScan/bed12/hg38	6/30/2018	1/26/2017	4/1/2019	https://tf.lisanwanglab.org/GADB/Annotationtracks/hg38_lifted/FANTOM5/latest/basic/human.cell_line.CAGEScan/bed12/hg38/chronic%2520myelogenous%2520leukemia%2520cell%2520line%253aK562.NCig10060.10454-106G4.hg19.GCTATA.clusters.lifted.bed.gz	63a1e34c9eeb57f8530deaf2e4897803	wget https://tf.lisanwanglab.org/GADB/Annotationtracks/hg38_lifted/FANTOM5/latest/basic/human.cell_line.CAGEScan/bed12/hg38/chronic%2520myelogenous%2520leukemia%2520cell%2520line%253aK562.NCig10060.10454-106G4.hg19.GCTATA.clusters.lifted.bed.gz -P GADB/Annotationtracks/hg38_lifted/FANTOM5/latest/basic/human.cell_line.CAGEScan/bed12/hg38/	wget https://tf.lisanwanglab.org/GADB/Annotationtracks/hg38_lifted/FANTOM5/latest/basic/human.cell_line.CAGEScan/bed12/hg38/chronic%2520myelogenous%2520leukemia%2520cell%2520line%253aK562.NCig10060.10454-106G4.hg19.GCTATA.clusters.lifted.bed.gz.tbi -P GADB/Annotationtracks/hg38_lifted/FANTOM5/latest/basic/human.cell_line.CAGEScan/bed12/hg38/	http://fantom.gsc.riken.jp/5/	http://fantom.gsc.riken.jp/5/datafiles/latest/basic/human.cell_line.CAGEScan/chronic%2520myelogenous%2520leukemia%2520cell%2520line%253aK562.NCig10060.10454-106G4.hg19.GCTATA.clusters.bed.gz	wget https://tf.lisanwanglab.org/GADB/Annotationtracks/Downloads/FANTOM5/basic/human.cell_line.CAGEScan/chronic%20myelogenous%20leukemia%20cell%20line%3aK562.NCig10060.10454-106G4.hg19.GCTATA.clusters.bed.bgz -P GADB/Annotationtracks/Downloads/FANTOM5/basic/human.cell_line.CAGEScan/	0deae6ce3ffb08016b9a905c8f8e501a	Clusters	CAGEScan CAGEscan mapped pairs	chronic myelogenous leukemia cell line:K562	Cardiovascular
NGFA002185	FANTOM5-lifted	chronic%20myelogenous%20leukemia%20cell%20line%3aK562.NCig10060.10454-106G4.hg19.GCTATA.pairs.lifted.bed.gz	1845294	9417226588	CAGEscan mapped pairs	hg38-lifted	K562	cell line	FF:10454-106G4	Blood	Not applicable	Not applicable	Not applicable	Not applicable	CAGEScan	bed bed12-lifted	56444958	GADB/Annotationtracks/hg38_lifted/FANTOM5/latest/basic/human.cell_line.CAGEScan/bed12/hg38	6/30/2018	1/26/2017	4/1/2019	https://tf.lisanwanglab.org/GADB/Annotationtracks/hg38_lifted/FANTOM5/latest/basic/human.cell_line.CAGEScan/bed12/hg38/chronic%2520myelogenous%2520leukemia%2520cell%2520line%253aK562.NCig10060.10454-106G4.hg19.GCTATA.pairs.lifted.bed.gz	ed68f907c407fa349406c8f65f937efe	wget https://tf.lisanwanglab.org/GADB/Annotationtracks/hg38_lifted/FANTOM5/latest/basic/human.cell_line.CAGEScan/bed12/hg38/chronic%2520myelogenous%2520leukemia%2520cell%2520line%253aK562.NCig10060.10454-106G4.hg19.GCTATA.pairs.lifted.bed.gz -P GADB/Annotationtracks/hg38_lifted/FANTOM5/latest/basic/human.cell_line.CAGEScan/bed12/hg38/	wget https://tf.lisanwanglab.org/GADB/Annotationtracks/hg38_lifted/FANTOM5/latest/basic/human.cell_line.CAGEScan/bed12/hg38/chronic%2520myelogenous%2520leukemia%2520cell%2520line%253aK562.NCig10060.10454-106G4.hg19.GCTATA.pairs.lifted.bed.gz.tbi -P GADB/Annotationtracks/hg38_lifted/FANTOM5/latest/basic/human.cell_line.CAGEScan/bed12/hg38/	http://fantom.gsc.riken.jp/5/	http://fantom.gsc.riken.jp/5/datafiles/latest/basic/human.cell_line.CAGEScan/chronic%2520myelogenous%2520leukemia%2520cell%2520line%253aK562.NCig10060.10454-106G4.hg19.GCTATA.pairs.bed.gz	wget https://tf.lisanwanglab.org/GADB/Annotationtracks/Downloads/FANTOM5/basic/human.cell_line.CAGEScan/chronic%20myelogenous%20leukemia%20cell%20line%3aK562.NCig10060.10454-106G4.hg19.GCTATA.pairs.bed.bgz -P GADB/Annotationtracks/Downloads/FANTOM5/basic/human.cell_line.CAGEScan/	c5cc738055d145dea55988d8cb0da69b	Clusters	CAGEScan CAGEscan mapped pairs	chronic myelogenous leukemia cell line:K562	Cardiovascular
NGFA002291	FANTOM5-lifted	chronic%20myelogenous%20leukemia%20cell%20line%3aK562.CNhs11250.10454-106G4.hg19.ctss.lifted.bed.gz	1284360	1284360	CAGE TSS	hg38-lifted	K562	cell line	FF:10454-106G4	Blood	Not applicable	Not applicable	Not applicable	Not applicable	hCAGE	bed bed6-lifted	22385581	GADB/Annotationtracks/hg38_lifted/FANTOM5/latest/basic/human.cell_line.hCAGE/bed6/hg38	6/30/2018	6/29/2011	4/1/2019	https://tf.lisanwanglab.org/GADB/Annotationtracks/hg38_lifted/FANTOM5/latest/basic/human.cell_line.hCAGE/bed6/hg38/chronic%2520myelogenous%2520leukemia%2520cell%2520line%253aK562.CNhs11250.10454-106G4.hg19.ctss.lifted.bed.gz	dc36ed379447395dfb9481d1a9a22500	wget https://tf.lisanwanglab.org/GADB/Annotationtracks/hg38_lifted/FANTOM5/latest/basic/human.cell_line.hCAGE/bed6/hg38/chronic%2520myelogenous%2520leukemia%2520cell%2520line%253aK562.CNhs11250.10454-106G4.hg19.ctss.lifted.bed.gz -P GADB/Annotationtracks/hg38_lifted/FANTOM5/latest/basic/human.cell_line.hCAGE/bed6/hg38/	wget https://tf.lisanwanglab.org/GADB/Annotationtracks/hg38_lifted/FANTOM5/latest/basic/human.cell_line.hCAGE/bed6/hg38/chronic%2520myelogenous%2520leukemia%2520cell%2520line%253aK562.CNhs11250.10454-106G4.hg19.ctss.lifted.bed.gz.tbi -P GADB/Annotationtracks/hg38_lifted/FANTOM5/latest/basic/human.cell_line.hCAGE/bed6/hg38/	http://fantom.gsc.riken.jp/5/	http://fantom.gsc.riken.jp/5/datafiles/latest/basic/human.cell_line.hCAGE/chronic%2520myelogenous%2520leukemia%2520cell%2520line%253aK562.CNhs11250.10454-106G4.hg19.ctss.bed.gz	wget https://tf.lisanwanglab.org/GADB/Annotationtracks/Downloads/FANTOM5/basic/human.cell_line.hCAGE/chronic%20myelogenous%20leukemia%20cell%20line%3aK562.CNhs11250.10454-106G4.hg19.ctss.bed.bgz -P GADB/Annotationtracks/Downloads/FANTOM5/basic/human.cell_line.hCAGE/	7ddac185d738ef9d43d8b9aa39a824eb	Transcription Start Sites	hCAGE CAGE TSS	chronic myelogenous leukemia cell line:K562	Cardiovascular
NGFA000072	FANTOM5	chronic%20myelogenous%20leukemia%20cell%20line%3aK562%20ENCODE%2c%20biol_rep1.CNhs12334.10824-111C5.hg19.ctss.bed.gz	804272	804272	CAGE TSS	hg19	K562	cell line	FF:10824-111C5	Blood	Not applicable	Not applicable	Not applicable	Not applicable	hCAGE	bed bed6	9144582	GADB/Annotationtracks/FANTOM5/latest/basic/human.cell_line.hCAGE/bed6/hg19	6/30/2018	6/29/2011	8/1/2018	https://tf.lisanwanglab.org/GADB/Annotationtracks/FANTOM5/latest/basic/human.cell_line.hCAGE/bed6/hg19/chronic%2520myelogenous%2520leukemia%2520cell%2520line%253aK562%2520ENCODE%252c%2520biol_rep1.CNhs12334.10824-111C5.hg19.ctss.bed.gz	9ad60c944c83f4b7c4cc864723a57548	wget https://tf.lisanwanglab.org/GADB/Annotationtracks/FANTOM5/latest/basic/human.cell_line.hCAGE/bed6/hg19/chronic%2520myelogenous%2520leukemia%2520cell%2520line%253aK562%2520ENCODE%252c%2520biol_rep1.CNhs12334.10824-111C5.hg19.ctss.bed.gz -P GADB/Annotationtracks/FANTOM5/latest/basic/human.cell_line.hCAGE/bed6/hg19/	wget https://tf.lisanwanglab.org/GADB/Annotationtracks/FANTOM5/latest/basic/human.cell_line.hCAGE/bed6/hg19/chronic%2520myelogenous%2520leukemia%2520cell%2520line%253aK562%2520ENCODE%252c%2520biol_rep1.CNhs12334.10824-111C5.hg19.ctss.bed.gz.tbi -P GADB/Annotationtracks/FANTOM5/latest/basic/human.cell_line.hCAGE/bed6/hg19/	http://fantom.gsc.riken.jp/5/	http://fantom.gsc.riken.jp/5/datafiles/latest/basic/human.cell_line.hCAGE/chronic%2520myelogenous%2520leukemia%2520cell%2520line%253aK562%2520ENCODE%252c%2520biol_rep1.CNhs12334.10824-111C5.hg19.ctss.bed.gz	wget https://tf.lisanwanglab.org/GADB/Annotationtracks/Downloads/FANTOM5/basic/human.cell_line.hCAGE/chronic%20myelogenous%20leukemia%20cell%20line%3aK562%20ENCODE%2c%20biol_rep1.CNhs12334.10824-111C5.hg19.ctss.bed.bgz -P GADB/Annotationtracks/Downloads/FANTOM5/basic/human.cell_line.hCAGE/	9ad60c944c83f4b7c4cc864723a57548	Transcription Start Sites	hCAGE CAGE TSS	chronic myelogenous leukemia cell line:K562 ENCODE, biol_rep1	Cardiovascular
NGFA002288	FANTOM5-lifted	chronic%20myelogenous%20leukemia%20cell%20line%3aK562%20ENCODE%2c%20biol_rep1.CNhs12334.10824-111C5.hg19.ctss.lifted.bed.gz	804219	804219	CAGE TSS	hg38-lifted	K562	cell line	FF:10824-111C5	Blood	Not applicable	Not applicable	Not applicable	Not applicable	hCAGE	bed bed6-lifted	13637180	GADB/Annotationtracks/hg38_lifted/FANTOM5/latest/basic/human.cell_line.hCAGE/bed6/hg38	6/30/2018	6/29/2011	4/1/2019	https://tf.lisanwanglab.org/GADB/Annotationtracks/hg38_lifted/FANTOM5/latest/basic/human.cell_line.hCAGE/bed6/hg38/chronic%2520myelogenous%2520leukemia%2520cell%2520line%253aK562%2520ENCODE%252c%2520biol_rep1.CNhs12334.10824-111C5.hg19.ctss.lifted.bed.gz	64f848b1fe52d8d7219116b282e9c989	wget https://tf.lisanwanglab.org/GADB/Annotationtracks/hg38_lifted/FANTOM5/latest/basic/human.cell_line.hCAGE/bed6/hg38/chronic%2520myelogenous%2520leukemia%2520cell%2520line%253aK562%2520ENCODE%252c%2520biol_rep1.CNhs12334.10824-111C5.hg19.ctss.lifted.bed.gz -P GADB/Annotationtracks/hg38_lifted/FANTOM5/latest/basic/human.cell_line.hCAGE/bed6/hg38/	wget https://tf.lisanwanglab.org/GADB/Annotationtracks/hg38_lifted/FANTOM5/latest/basic/human.cell_line.hCAGE/bed6/hg38/chronic%2520myelogenous%2520leukemia%2520cell%2520line%253aK562%2520ENCODE%252c%2520biol_rep1.CNhs12334.10824-111C5.hg19.ctss.lifted.bed.gz.tbi -P GADB/Annotationtracks/hg38_lifted/FANTOM5/latest/basic/human.cell_line.hCAGE/bed6/hg38/	http://fantom.gsc.riken.jp/5/	http://fantom.gsc.riken.jp/5/datafiles/latest/basic/human.cell_line.hCAGE/chronic%2520myelogenous%2520leukemia%2520cell%2520line%253aK562%2520ENCODE%252c%2520biol_rep1.CNhs12334.10824-111C5.hg19.ctss.bed.gz	wget https://tf.lisanwanglab.org/GADB/Annotationtracks/Downloads/FANTOM5/basic/human.cell_line.hCAGE/chronic%20myelogenous%20leukemia%20cell%20line%3aK562%20ENCODE%2c%20biol_rep1.CNhs12334.10824-111C5.hg19.ctss.bed.bgz -P GADB/Annotationtracks/Downloads/FANTOM5/basic/human.cell_line.hCAGE/	9ad60c944c83f4b7c4cc864723a57548	Transcription Start Sites	hCAGE CAGE TSS	chronic myelogenous leukemia cell line:K562 ENCODE, biol_rep1	Cardiovascular
NGFA000073	FANTOM5	chronic%20myelogenous%20leukemia%20cell%20line%3aK562%20ENCODE%2c%20biol_rep2.CNhs12335.10825-111C6.hg19.ctss.bed.gz	892902	892902	CAGE TSS	hg19	K562	cell line	FF:10825-111C6	Blood	Not applicable	Not applicable	Not applicable	Not applicable	hCAGE	bed bed6	10165937	GADB/Annotationtracks/FANTOM5/latest/basic/human.cell_line.hCAGE/bed6/hg19	6/30/2018	6/29/2011	8/1/2018	https://tf.lisanwanglab.org/GADB/Annotationtracks/FANTOM5/latest/basic/human.cell_line.hCAGE/bed6/hg19/chronic%2520myelogenous%2520leukemia%2520cell%2520line%253aK562%2520ENCODE%252c%2520biol_rep2.CNhs12335.10825-111C6.hg19.ctss.bed.gz	561e594623fb9cba23c6bb023618c409	wget https://tf.lisanwanglab.org/GADB/Annotationtracks/FANTOM5/latest/basic/human.cell_line.hCAGE/bed6/hg19/chronic%2520myelogenous%2520leukemia%2520cell%2520line%253aK562%2520ENCODE%252c%2520biol_rep2.CNhs12335.10825-111C6.hg19.ctss.bed.gz -P GADB/Annotationtracks/FANTOM5/latest/basic/human.cell_line.hCAGE/bed6/hg19/	wget https://tf.lisanwanglab.org/GADB/Annotationtracks/FANTOM5/latest/basic/human.cell_line.hCAGE/bed6/hg19/chronic%2520myelogenous%2520leukemia%2520cell%2520line%253aK562%2520ENCODE%252c%2520biol_rep2.CNhs12335.10825-111C6.hg19.ctss.bed.gz.tbi -P GADB/Annotationtracks/FANTOM5/latest/basic/human.cell_line.hCAGE/bed6/hg19/	http://fantom.gsc.riken.jp/5/	http://fantom.gsc.riken.jp/5/datafiles/latest/basic/human.cell_line.hCAGE/chronic%2520myelogenous%2520leukemia%2520cell%2520line%253aK562%2520ENCODE%252c%2520biol_rep2.CNhs12335.10825-111C6.hg19.ctss.bed.gz	wget https://tf.lisanwanglab.org/GADB/Annotationtracks/Downloads/FANTOM5/basic/human.cell_line.hCAGE/chronic%20myelogenous%20leukemia%20cell%20line%3aK562%20ENCODE%2c%20biol_rep2.CNhs12335.10825-111C6.hg19.ctss.bed.bgz -P GADB/Annotationtracks/Downloads/FANTOM5/basic/human.cell_line.hCAGE/	561e594623fb9cba23c6bb023618c409	Transcription Start Sites	hCAGE CAGE TSS	chronic myelogenous leukemia cell line:K562 ENCODE, biol_rep2	Cardiovascular
NGFA002289	FANTOM5-lifted	chronic%20myelogenous%20leukemia%20cell%20line%3aK562%20ENCODE%2c%20biol_rep2.CNhs12335.10825-111C6.hg19.ctss.lifted.bed.gz	892834	892834	CAGE TSS	hg38-lifted	K562	cell line	FF:10825-111C6	Blood	Not applicable	Not applicable	Not applicable	Not applicable	hCAGE	bed bed6-lifted	15160751	GADB/Annotationtracks/hg38_lifted/FANTOM5/latest/basic/human.cell_line.hCAGE/bed6/hg38	6/30/2018	6/29/2011	4/1/2019	https://tf.lisanwanglab.org/GADB/Annotationtracks/hg38_lifted/FANTOM5/latest/basic/human.cell_line.hCAGE/bed6/hg38/chronic%2520myelogenous%2520leukemia%2520cell%2520line%253aK562%2520ENCODE%252c%2520biol_rep2.CNhs12335.10825-111C6.hg19.ctss.lifted.bed.gz	38be908755f5b10662ff6d5b15cf1b74	wget https://tf.lisanwanglab.org/GADB/Annotationtracks/hg38_lifted/FANTOM5/latest/basic/human.cell_line.hCAGE/bed6/hg38/chronic%2520myelogenous%2520leukemia%2520cell%2520line%253aK562%2520ENCODE%252c%2520biol_rep2.CNhs12335.10825-111C6.hg19.ctss.lifted.bed.gz -P GADB/Annotationtracks/hg38_lifted/FANTOM5/latest/basic/human.cell_line.hCAGE/bed6/hg38/	wget https://tf.lisanwanglab.org/GADB/Annotationtracks/hg38_lifted/FANTOM5/latest/basic/human.cell_line.hCAGE/bed6/hg38/chronic%2520myelogenous%2520leukemia%2520cell%2520line%253aK562%2520ENCODE%252c%2520biol_rep2.CNhs12335.10825-111C6.hg19.ctss.lifted.bed.gz.tbi -P GADB/Annotationtracks/hg38_lifted/FANTOM5/latest/basic/human.cell_line.hCAGE/bed6/hg38/	http://fantom.gsc.riken.jp/5/	http://fantom.gsc.riken.jp/5/datafiles/latest/basic/human.cell_line.hCAGE/chronic%2520myelogenous%2520leukemia%2520cell%2520line%253aK562%2520ENCODE%252c%2520biol_rep2.CNhs12335.10825-111C6.hg19.ctss.bed.gz	wget https://tf.lisanwanglab.org/GADB/Annotationtracks/Downloads/FANTOM5/basic/human.cell_line.hCAGE/chronic%20myelogenous%20leukemia%20cell%20line%3aK562%20ENCODE%2c%20biol_rep2.CNhs12335.10825-111C6.hg19.ctss.bed.bgz -P GADB/Annotationtracks/Downloads/FANTOM5/basic/human.cell_line.hCAGE/	561e594623fb9cba23c6bb023618c409	Transcription Start Sites	hCAGE CAGE TSS	chronic myelogenous leukemia cell line:K562 ENCODE, biol_rep2	Cardiovascular
NGFA000074	FANTOM5	chronic%20myelogenous%20leukemia%20cell%20line%3aK562%20ENCODE%2c%20biol_rep3.CNhs12336.10826-111C7.hg19.ctss.bed.gz	987583	987583	CAGE TSS	hg19	K562	cell line	FF:10826-111C7	Blood	Not applicable	Not applicable	Not applicable	Not applicable	hCAGE	bed bed6	11260717	GADB/Annotationtracks/FANTOM5/latest/basic/human.cell_line.hCAGE/bed6/hg19	6/30/2018	6/29/2011	8/1/2018	https://tf.lisanwanglab.org/GADB/Annotationtracks/FANTOM5/latest/basic/human.cell_line.hCAGE/bed6/hg19/chronic%2520myelogenous%2520leukemia%2520cell%2520line%253aK562%2520ENCODE%252c%2520biol_rep3.CNhs12336.10826-111C7.hg19.ctss.bed.gz	fb5d42a91237a7f3f0d958fda125fa03	wget https://tf.lisanwanglab.org/GADB/Annotationtracks/FANTOM5/latest/basic/human.cell_line.hCAGE/bed6/hg19/chronic%2520myelogenous%2520leukemia%2520cell%2520line%253aK562%2520ENCODE%252c%2520biol_rep3.CNhs12336.10826-111C7.hg19.ctss.bed.gz -P GADB/Annotationtracks/FANTOM5/latest/basic/human.cell_line.hCAGE/bed6/hg19/	wget https://tf.lisanwanglab.org/GADB/Annotationtracks/FANTOM5/latest/basic/human.cell_line.hCAGE/bed6/hg19/chronic%2520myelogenous%2520leukemia%2520cell%2520line%253aK562%2520ENCODE%252c%2520biol_rep3.CNhs12336.10826-111C7.hg19.ctss.bed.gz.tbi -P GADB/Annotationtracks/FANTOM5/latest/basic/human.cell_line.hCAGE/bed6/hg19/	http://fantom.gsc.riken.jp/5/	http://fantom.gsc.riken.jp/5/datafiles/latest/basic/human.cell_line.hCAGE/chronic%2520myelogenous%2520leukemia%2520cell%2520line%253aK562%2520ENCODE%252c%2520biol_rep3.CNhs12336.10826-111C7.hg19.ctss.bed.gz	wget https://tf.lisanwanglab.org/GADB/Annotationtracks/Downloads/FANTOM5/basic/human.cell_line.hCAGE/chronic%20myelogenous%20leukemia%20cell%20line%3aK562%20ENCODE%2c%20biol_rep3.CNhs12336.10826-111C7.hg19.ctss.bed.bgz -P GADB/Annotationtracks/Downloads/FANTOM5/basic/human.cell_line.hCAGE/	fb5d42a91237a7f3f0d958fda125fa03	Transcription Start Sites	hCAGE CAGE TSS	chronic myelogenous leukemia cell line:K562 ENCODE, biol_rep3	Cardiovascular
NGFA002290	FANTOM5-lifted	chronic%20myelogenous%20leukemia%20cell%20line%3aK562%20ENCODE%2c%20biol_rep3.CNhs12336.10826-111C7.hg19.ctss.lifted.bed.gz	987519	987519	CAGE TSS	hg38-lifted	K562	cell line	FF:10826-111C7	Blood	Not applicable	Not applicable	Not applicable	Not applicable	hCAGE	bed bed6-lifted	16790074	GADB/Annotationtracks/hg38_lifted/FANTOM5/latest/basic/human.cell_line.hCAGE/bed6/hg38	6/30/2018	6/29/2011	4/1/2019	https://tf.lisanwanglab.org/GADB/Annotationtracks/hg38_lifted/FANTOM5/latest/basic/human.cell_line.hCAGE/bed6/hg38/chronic%2520myelogenous%2520leukemia%2520cell%2520line%253aK562%2520ENCODE%252c%2520biol_rep3.CNhs12336.10826-111C7.hg19.ctss.lifted.bed.gz	092ee8bfd4dac699a7f08fade2e3e1cf	wget https://tf.lisanwanglab.org/GADB/Annotationtracks/hg38_lifted/FANTOM5/latest/basic/human.cell_line.hCAGE/bed6/hg38/chronic%2520myelogenous%2520leukemia%2520cell%2520line%253aK562%2520ENCODE%252c%2520biol_rep3.CNhs12336.10826-111C7.hg19.ctss.lifted.bed.gz -P GADB/Annotationtracks/hg38_lifted/FANTOM5/latest/basic/human.cell_line.hCAGE/bed6/hg38/	wget https://tf.lisanwanglab.org/GADB/Annotationtracks/hg38_lifted/FANTOM5/latest/basic/human.cell_line.hCAGE/bed6/hg38/chronic%2520myelogenous%2520leukemia%2520cell%2520line%253aK562%2520ENCODE%252c%2520biol_rep3.CNhs12336.10826-111C7.hg19.ctss.lifted.bed.gz.tbi -P GADB/Annotationtracks/hg38_lifted/FANTOM5/latest/basic/human.cell_line.hCAGE/bed6/hg38/	http://fantom.gsc.riken.jp/5/	http://fantom.gsc.riken.jp/5/datafiles/latest/basic/human.cell_line.hCAGE/chronic%2520myelogenous%2520leukemia%2520cell%2520line%253aK562%2520ENCODE%252c%2520biol_rep3.CNhs12336.10826-111C7.hg19.ctss.bed.gz	wget https://tf.lisanwanglab.org/GADB/Annotationtracks/Downloads/FANTOM5/basic/human.cell_line.hCAGE/chronic%20myelogenous%20leukemia%20cell%20line%3aK562%20ENCODE%2c%20biol_rep3.CNhs12336.10826-111C7.hg19.ctss.bed.bgz -P GADB/Annotationtracks/Downloads/FANTOM5/basic/human.cell_line.hCAGE/	fb5d42a91237a7f3f0d958fda125fa03	Transcription Start Sites	hCAGE CAGE TSS	chronic myelogenous leukemia cell line:K562 ENCODE, biol_rep3	Cardiovascular
NGFA000076	FANTOM5	chronic%20myelogenous%20leukemia%20cell%20line%3aKU812.CNhs10727.10409-106B4.hg19.ctss.bed.gz	1097253	1097253	CAGE TSS	hg19	KU812	cell line	FF:10409-106B4	Blood	Not applicable	Not applicable	Not applicable	Not applicable	hCAGE	bed bed6	12596309	GADB/Annotationtracks/FANTOM5/latest/basic/human.cell_line.hCAGE/bed6/hg19	6/30/2018	6/29/2011	8/1/2018	https://tf.lisanwanglab.org/GADB/Annotationtracks/FANTOM5/latest/basic/human.cell_line.hCAGE/bed6/hg19/chronic%2520myelogenous%2520leukemia%2520cell%2520line%253aKU812.CNhs10727.10409-106B4.hg19.ctss.bed.gz	0cd841ad24a43b62bb97928d9a5b6b29	wget https://tf.lisanwanglab.org/GADB/Annotationtracks/FANTOM5/latest/basic/human.cell_line.hCAGE/bed6/hg19/chronic%2520myelogenous%2520leukemia%2520cell%2520line%253aKU812.CNhs10727.10409-106B4.hg19.ctss.bed.gz -P GADB/Annotationtracks/FANTOM5/latest/basic/human.cell_line.hCAGE/bed6/hg19/	wget https://tf.lisanwanglab.org/GADB/Annotationtracks/FANTOM5/latest/basic/human.cell_line.hCAGE/bed6/hg19/chronic%2520myelogenous%2520leukemia%2520cell%2520line%253aKU812.CNhs10727.10409-106B4.hg19.ctss.bed.gz.tbi -P GADB/Annotationtracks/FANTOM5/latest/basic/human.cell_line.hCAGE/bed6/hg19/	http://fantom.gsc.riken.jp/5/	http://fantom.gsc.riken.jp/5/datafiles/latest/basic/human.cell_line.hCAGE/chronic%2520myelogenous%2520leukemia%2520cell%2520line%253aKU812.CNhs10727.10409-106B4.hg19.ctss.bed.gz	wget https://tf.lisanwanglab.org/GADB/Annotationtracks/Downloads/FANTOM5/basic/human.cell_line.hCAGE/chronic%20myelogenous%20leukemia%20cell%20line%3aKU812.CNhs10727.10409-106B4.hg19.ctss.bed.bgz -P GADB/Annotationtracks/Downloads/FANTOM5/basic/human.cell_line.hCAGE/	0cd841ad24a43b62bb97928d9a5b6b29	Transcription Start Sites	hCAGE CAGE TSS	chronic myelogenous leukemia cell line:KU812	Cardiovascular
NGFA002292	FANTOM5-lifted	chronic%20myelogenous%20leukemia%20cell%20line%3aKU812.CNhs10727.10409-106B4.hg19.ctss.lifted.bed.gz	1097198	1097198	CAGE TSS	hg38-lifted	KU812	cell line	FF:10409-106B4	Blood	Not applicable	Not applicable	Not applicable	Not applicable	hCAGE	bed bed6-lifted	18857245	GADB/Annotationtracks/hg38_lifted/FANTOM5/latest/basic/human.cell_line.hCAGE/bed6/hg38	6/30/2018	6/29/2011	4/1/2019	https://tf.lisanwanglab.org/GADB/Annotationtracks/hg38_lifted/FANTOM5/latest/basic/human.cell_line.hCAGE/bed6/hg38/chronic%2520myelogenous%2520leukemia%2520cell%2520line%253aKU812.CNhs10727.10409-106B4.hg19.ctss.lifted.bed.gz	db1035ecfd51574616bff013a7c0f63a	wget https://tf.lisanwanglab.org/GADB/Annotationtracks/hg38_lifted/FANTOM5/latest/basic/human.cell_line.hCAGE/bed6/hg38/chronic%2520myelogenous%2520leukemia%2520cell%2520line%253aKU812.CNhs10727.10409-106B4.hg19.ctss.lifted.bed.gz -P GADB/Annotationtracks/hg38_lifted/FANTOM5/latest/basic/human.cell_line.hCAGE/bed6/hg38/	wget https://tf.lisanwanglab.org/GADB/Annotationtracks/hg38_lifted/FANTOM5/latest/basic/human.cell_line.hCAGE/bed6/hg38/chronic%2520myelogenous%2520leukemia%2520cell%2520line%253aKU812.CNhs10727.10409-106B4.hg19.ctss.lifted.bed.gz.tbi -P GADB/Annotationtracks/hg38_lifted/FANTOM5/latest/basic/human.cell_line.hCAGE/bed6/hg38/	http://fantom.gsc.riken.jp/5/	http://fantom.gsc.riken.jp/5/datafiles/latest/basic/human.cell_line.hCAGE/chronic%2520myelogenous%2520leukemia%2520cell%2520line%253aKU812.CNhs10727.10409-106B4.hg19.ctss.bed.gz	wget https://tf.lisanwanglab.org/GADB/Annotationtracks/Downloads/FANTOM5/basic/human.cell_line.hCAGE/chronic%20myelogenous%20leukemia%20cell%20line%3aKU812.CNhs10727.10409-106B4.hg19.ctss.bed.bgz -P GADB/Annotationtracks/Downloads/FANTOM5/basic/human.cell_line.hCAGE/	0cd841ad24a43b62bb97928d9a5b6b29	Transcription Start Sites	hCAGE CAGE TSS	chronic myelogenous leukemia cell line:KU812	Cardiovascular
NGFA000466	FANTOM5	Ciliary%20Epithelial%20Cells%2c%20donor1.CNhs10871.11242-116D9.hg19.ctss.bed.gz	1986206	1986206	CAGE TSS	hg19	Epithelial cell - ciliary	primary cell	FF:11242-116D9	Eye	Not applicable	Not applicable	Not applicable	Not applicable	hCAGE	bed bed6	22885911	GADB/Annotationtracks/FANTOM5/latest/basic/human.primary_cell.hCAGE/bed6/hg19	6/30/2018	6/29/2011	8/1/2018	https://tf.lisanwanglab.org/GADB/Annotationtracks/FANTOM5/latest/basic/human.primary_cell.hCAGE/bed6/hg19/Ciliary%2520Epithelial%2520Cells%252c%2520donor1.CNhs10871.11242-116D9.hg19.ctss.bed.gz	ae02b4a3d4a3aa5daf7d32d709a931c5	wget https://tf.lisanwanglab.org/GADB/Annotationtracks/FANTOM5/latest/basic/human.primary_cell.hCAGE/bed6/hg19/Ciliary%2520Epithelial%2520Cells%252c%2520donor1.CNhs10871.11242-116D9.hg19.ctss.bed.gz -P GADB/Annotationtracks/FANTOM5/latest/basic/human.primary_cell.hCAGE/bed6/hg19/	wget https://tf.lisanwanglab.org/GADB/Annotationtracks/FANTOM5/latest/basic/human.primary_cell.hCAGE/bed6/hg19/Ciliary%2520Epithelial%2520Cells%252c%2520donor1.CNhs10871.11242-116D9.hg19.ctss.bed.gz.tbi -P GADB/Annotationtracks/FANTOM5/latest/basic/human.primary_cell.hCAGE/bed6/hg19/	http://fantom.gsc.riken.jp/5/	http://fantom.gsc.riken.jp/5/datafiles/latest/basic/human.primary_cell.hCAGE/Ciliary%2520Epithelial%2520Cells%252c%2520donor1.CNhs10871.11242-116D9.hg19.ctss.bed.gz	wget https://tf.lisanwanglab.org/GADB/Annotationtracks/Downloads/FANTOM5/basic/human.primary_cell.hCAGE/Ciliary%20Epithelial%20Cells%2c%20donor1.CNhs10871.11242-116D9.hg19.ctss.bed.bgz -P GADB/Annotationtracks/Downloads/FANTOM5/basic/human.primary_cell.hCAGE/	ae02b4a3d4a3aa5daf7d32d709a931c5	Transcription Start Sites	hCAGE CAGE TSS	Ciliary Epithelial Cells, donor1	Sensory
NGFA002669	FANTOM5-lifted	Ciliary%20Epithelial%20Cells%2c%20donor1.CNhs10871.11242-116D9.hg19.ctss.lifted.bed.gz	1986128	1986128	CAGE TSS	hg38-lifted	Epithelial cell - ciliary	primary cell	FF:11242-116D9	Eye	Not applicable	Not applicable	Not applicable	Not applicable	hCAGE	bed bed6-lifted	34263194	GADB/Annotationtracks/hg38_lifted/FANTOM5/latest/basic/human.primary_cell.hCAGE/bed6/hg38	6/30/2018	6/29/2011	4/1/2019	https://tf.lisanwanglab.org/GADB/Annotationtracks/hg38_lifted/FANTOM5/latest/basic/human.primary_cell.hCAGE/bed6/hg38/Ciliary%2520Epithelial%2520Cells%252c%2520donor1.CNhs10871.11242-116D9.hg19.ctss.lifted.bed.gz	039c63cd586266f65b56653020cc1492	wget https://tf.lisanwanglab.org/GADB/Annotationtracks/hg38_lifted/FANTOM5/latest/basic/human.primary_cell.hCAGE/bed6/hg38/Ciliary%2520Epithelial%2520Cells%252c%2520donor1.CNhs10871.11242-116D9.hg19.ctss.lifted.bed.gz -P GADB/Annotationtracks/hg38_lifted/FANTOM5/latest/basic/human.primary_cell.hCAGE/bed6/hg38/	wget https://tf.lisanwanglab.org/GADB/Annotationtracks/hg38_lifted/FANTOM5/latest/basic/human.primary_cell.hCAGE/bed6/hg38/Ciliary%2520Epithelial%2520Cells%252c%2520donor1.CNhs10871.11242-116D9.hg19.ctss.lifted.bed.gz.tbi -P GADB/Annotationtracks/hg38_lifted/FANTOM5/latest/basic/human.primary_cell.hCAGE/bed6/hg38/	http://fantom.gsc.riken.jp/5/	http://fantom.gsc.riken.jp/5/datafiles/latest/basic/human.primary_cell.hCAGE/Ciliary%2520Epithelial%2520Cells%252c%2520donor1.CNhs10871.11242-116D9.hg19.ctss.bed.gz	wget https://tf.lisanwanglab.org/GADB/Annotationtracks/Downloads/FANTOM5/basic/human.primary_cell.hCAGE/Ciliary%20Epithelial%20Cells%2c%20donor1.CNhs10871.11242-116D9.hg19.ctss.bed.bgz -P GADB/Annotationtracks/Downloads/FANTOM5/basic/human.primary_cell.hCAGE/	ae02b4a3d4a3aa5daf7d32d709a931c5	Transcription Start Sites	hCAGE CAGE TSS	Ciliary Epithelial Cells, donor1	Sensory
NGFA000467	FANTOM5	Ciliary%20Epithelial%20Cells%2c%20donor2.CNhs11966.11323-117D9.hg19.ctss.bed.gz	1311393	1311393	CAGE TSS	hg19	Epithelial cell - ciliary	primary cell	FF:11323-117D9	Eye	Not applicable	Not applicable	Not applicable	Not applicable	hCAGE	bed bed6	15052159	GADB/Annotationtracks/FANTOM5/latest/basic/human.primary_cell.hCAGE/bed6/hg19	6/30/2018	6/30/2011	8/1/2018	https://tf.lisanwanglab.org/GADB/Annotationtracks/FANTOM5/latest/basic/human.primary_cell.hCAGE/bed6/hg19/Ciliary%2520Epithelial%2520Cells%252c%2520donor2.CNhs11966.11323-117D9.hg19.ctss.bed.gz	ac6b5047651aa1ed31e902323d8f60b7	wget https://tf.lisanwanglab.org/GADB/Annotationtracks/FANTOM5/latest/basic/human.primary_cell.hCAGE/bed6/hg19/Ciliary%2520Epithelial%2520Cells%252c%2520donor2.CNhs11966.11323-117D9.hg19.ctss.bed.gz -P GADB/Annotationtracks/FANTOM5/latest/basic/human.primary_cell.hCAGE/bed6/hg19/	wget https://tf.lisanwanglab.org/GADB/Annotationtracks/FANTOM5/latest/basic/human.primary_cell.hCAGE/bed6/hg19/Ciliary%2520Epithelial%2520Cells%252c%2520donor2.CNhs11966.11323-117D9.hg19.ctss.bed.gz.tbi -P GADB/Annotationtracks/FANTOM5/latest/basic/human.primary_cell.hCAGE/bed6/hg19/	http://fantom.gsc.riken.jp/5/	http://fantom.gsc.riken.jp/5/datafiles/latest/basic/human.primary_cell.hCAGE/Ciliary%2520Epithelial%2520Cells%252c%2520donor2.CNhs11966.11323-117D9.hg19.ctss.bed.gz	wget https://tf.lisanwanglab.org/GADB/Annotationtracks/Downloads/FANTOM5/basic/human.primary_cell.hCAGE/Ciliary%20Epithelial%20Cells%2c%20donor2.CNhs11966.11323-117D9.hg19.ctss.bed.bgz -P GADB/Annotationtracks/Downloads/FANTOM5/basic/human.primary_cell.hCAGE/	ac6b5047651aa1ed31e902323d8f60b7	Transcription Start Sites	hCAGE CAGE TSS	Ciliary Epithelial Cells, donor2	Sensory
NGFA002670	FANTOM5-lifted	Ciliary%20Epithelial%20Cells%2c%20donor2.CNhs11966.11323-117D9.hg19.ctss.lifted.bed.gz	1311347	1311347	CAGE TSS	hg38-lifted	Epithelial cell - ciliary	primary cell	FF:11323-117D9	Eye	Not applicable	Not applicable	Not applicable	Not applicable	hCAGE	bed bed6-lifted	22587587	GADB/Annotationtracks/hg38_lifted/FANTOM5/latest/basic/human.primary_cell.hCAGE/bed6/hg38	6/30/2018	6/30/2011	4/1/2019	https://tf.lisanwanglab.org/GADB/Annotationtracks/hg38_lifted/FANTOM5/latest/basic/human.primary_cell.hCAGE/bed6/hg38/Ciliary%2520Epithelial%2520Cells%252c%2520donor2.CNhs11966.11323-117D9.hg19.ctss.lifted.bed.gz	5ad81ea9a3ad8bc3e1542284f2e2db2c	wget https://tf.lisanwanglab.org/GADB/Annotationtracks/hg38_lifted/FANTOM5/latest/basic/human.primary_cell.hCAGE/bed6/hg38/Ciliary%2520Epithelial%2520Cells%252c%2520donor2.CNhs11966.11323-117D9.hg19.ctss.lifted.bed.gz -P GADB/Annotationtracks/hg38_lifted/FANTOM5/latest/basic/human.primary_cell.hCAGE/bed6/hg38/	wget https://tf.lisanwanglab.org/GADB/Annotationtracks/hg38_lifted/FANTOM5/latest/basic/human.primary_cell.hCAGE/bed6/hg38/Ciliary%2520Epithelial%2520Cells%252c%2520donor2.CNhs11966.11323-117D9.hg19.ctss.lifted.bed.gz.tbi -P GADB/Annotationtracks/hg38_lifted/FANTOM5/latest/basic/human.primary_cell.hCAGE/bed6/hg38/	http://fantom.gsc.riken.jp/5/	http://fantom.gsc.riken.jp/5/datafiles/latest/basic/human.primary_cell.hCAGE/Ciliary%2520Epithelial%2520Cells%252c%2520donor2.CNhs11966.11323-117D9.hg19.ctss.bed.gz	wget https://tf.lisanwanglab.org/GADB/Annotationtracks/Downloads/FANTOM5/basic/human.primary_cell.hCAGE/Ciliary%20Epithelial%20Cells%2c%20donor2.CNhs11966.11323-117D9.hg19.ctss.bed.bgz -P GADB/Annotationtracks/Downloads/FANTOM5/basic/human.primary_cell.hCAGE/	ac6b5047651aa1ed31e902323d8f60b7	Transcription Start Sites	hCAGE CAGE TSS	Ciliary Epithelial Cells, donor2	Sensory
NGFA000468	FANTOM5	Ciliary%20Epithelial%20Cells%2c%20donor3.CNhs12009.11399-118D4.hg19.ctss.bed.gz	2511332	2511332	CAGE TSS	hg19	Epithelial cell - ciliary	primary cell	FF:11399-118D4	Eye	Not applicable	Not applicable	Not applicable	Not applicable	hCAGE	bed bed6	29013377	GADB/Annotationtracks/FANTOM5/latest/basic/human.primary_cell.hCAGE/bed6/hg19	6/30/2018	6/30/2011	8/1/2018	https://tf.lisanwanglab.org/GADB/Annotationtracks/FANTOM5/latest/basic/human.primary_cell.hCAGE/bed6/hg19/Ciliary%2520Epithelial%2520Cells%252c%2520donor3.CNhs12009.11399-118D4.hg19.ctss.bed.gz	0d73fc3d3d715a92e477f8dbba9beea1	wget https://tf.lisanwanglab.org/GADB/Annotationtracks/FANTOM5/latest/basic/human.primary_cell.hCAGE/bed6/hg19/Ciliary%2520Epithelial%2520Cells%252c%2520donor3.CNhs12009.11399-118D4.hg19.ctss.bed.gz -P GADB/Annotationtracks/FANTOM5/latest/basic/human.primary_cell.hCAGE/bed6/hg19/	wget https://tf.lisanwanglab.org/GADB/Annotationtracks/FANTOM5/latest/basic/human.primary_cell.hCAGE/bed6/hg19/Ciliary%2520Epithelial%2520Cells%252c%2520donor3.CNhs12009.11399-118D4.hg19.ctss.bed.gz.tbi -P GADB/Annotationtracks/FANTOM5/latest/basic/human.primary_cell.hCAGE/bed6/hg19/	http://fantom.gsc.riken.jp/5/	http://fantom.gsc.riken.jp/5/datafiles/latest/basic/human.primary_cell.hCAGE/Ciliary%2520Epithelial%2520Cells%252c%2520donor3.CNhs12009.11399-118D4.hg19.ctss.bed.gz	wget https://tf.lisanwanglab.org/GADB/Annotationtracks/Downloads/FANTOM5/basic/human.primary_cell.hCAGE/Ciliary%20Epithelial%20Cells%2c%20donor3.CNhs12009.11399-118D4.hg19.ctss.bed.bgz -P GADB/Annotationtracks/Downloads/FANTOM5/basic/human.primary_cell.hCAGE/	0d73fc3d3d715a92e477f8dbba9beea1	Transcription Start Sites	hCAGE CAGE TSS	Ciliary Epithelial Cells, donor3	Sensory
NGFA002671	FANTOM5-lifted	Ciliary%20Epithelial%20Cells%2c%20donor3.CNhs12009.11399-118D4.hg19.ctss.lifted.bed.gz	2511242	2511242	CAGE TSS	hg38-lifted	Epithelial cell - ciliary	primary cell	FF:11399-118D4	Eye	Not applicable	Not applicable	Not applicable	Not applicable	hCAGE	bed bed6-lifted	43531247	GADB/Annotationtracks/hg38_lifted/FANTOM5/latest/basic/human.primary_cell.hCAGE/bed6/hg38	6/30/2018	6/30/2011	4/1/2019	https://tf.lisanwanglab.org/GADB/Annotationtracks/hg38_lifted/FANTOM5/latest/basic/human.primary_cell.hCAGE/bed6/hg38/Ciliary%2520Epithelial%2520Cells%252c%2520donor3.CNhs12009.11399-118D4.hg19.ctss.lifted.bed.gz	d192d9d9fa023555fe21277b303a1bbc	wget https://tf.lisanwanglab.org/GADB/Annotationtracks/hg38_lifted/FANTOM5/latest/basic/human.primary_cell.hCAGE/bed6/hg38/Ciliary%2520Epithelial%2520Cells%252c%2520donor3.CNhs12009.11399-118D4.hg19.ctss.lifted.bed.gz -P GADB/Annotationtracks/hg38_lifted/FANTOM5/latest/basic/human.primary_cell.hCAGE/bed6/hg38/	wget https://tf.lisanwanglab.org/GADB/Annotationtracks/hg38_lifted/FANTOM5/latest/basic/human.primary_cell.hCAGE/bed6/hg38/Ciliary%2520Epithelial%2520Cells%252c%2520donor3.CNhs12009.11399-118D4.hg19.ctss.lifted.bed.gz.tbi -P GADB/Annotationtracks/hg38_lifted/FANTOM5/latest/basic/human.primary_cell.hCAGE/bed6/hg38/	http://fantom.gsc.riken.jp/5/	http://fantom.gsc.riken.jp/5/datafiles/latest/basic/human.primary_cell.hCAGE/Ciliary%2520Epithelial%2520Cells%252c%2520donor3.CNhs12009.11399-118D4.hg19.ctss.bed.gz	wget https://tf.lisanwanglab.org/GADB/Annotationtracks/Downloads/FANTOM5/basic/human.primary_cell.hCAGE/Ciliary%20Epithelial%20Cells%2c%20donor3.CNhs12009.11399-118D4.hg19.ctss.bed.bgz -P GADB/Annotationtracks/Downloads/FANTOM5/basic/human.primary_cell.hCAGE/	0d73fc3d3d715a92e477f8dbba9beea1	Transcription Start Sites	hCAGE CAGE TSS	Ciliary Epithelial Cells, donor3	Sensory
NGFA001957	FANTOM5_Enhancers	CL:0000067_ciliated_epithelial_cell_expressed_enhancers.bed.gz	1208	495366	Enhancer peaks	hg19	Epithelial cell - ciliary	cell	CL:0000067	Eye	Not applicable	Not applicable	Not applicable	Not applicable	CAGE-Seq	bed bed12	36156	GADB/Annotationtracks/FANTOM5/latest/basic/enhancers/bed12/hg19	8/9/2018	4/19/2012	8/10/2018	https://tf.lisanwanglab.org/GADB/Annotationtracks/FANTOM5/latest/basic/enhancers/bed12/hg19/CL:0000067_ciliated_epithelial_cell_expressed_enhancers.bed.gz	34aa23d458458eb43906ee9b573b9136	wget https://tf.lisanwanglab.org/GADB/Annotationtracks/FANTOM5/latest/basic/enhancers/bed12/hg19/CL:0000067_ciliated_epithelial_cell_expressed_enhancers.bed.gz -P GADB/Annotationtracks/FANTOM5/latest/basic/enhancers/bed12/hg19/	wget https://tf.lisanwanglab.org/GADB/Annotationtracks/FANTOM5/latest/basic/enhancers/bed12/hg19/CL:0000067_ciliated_epithelial_cell_expressed_enhancers.bed.gz.tbi -P GADB/Annotationtracks/FANTOM5/latest/basic/enhancers/bed12/hg19/	http://slidebase.binf.ku.dk/	http://slidebase.binf.ku.dk/human_enhancers/presets/serve/facet_expressed_enhancers.tgz	wget https://tf.lisanwanglab.org/GADB/Annotationtracks/Downloads/FANTOM5/basic/enhancers/CL:0000067_ciliated_epithelial_cell_expressed_enhancers.bed -P GADB/Annotationtracks/Downloads/FANTOM5/basic/enhancers/	2fe5ee273e9d8fafa9b32414b25aa692	Called peaks	CAGE-Seq Enhancer peaks	Ciliated Epithelial Cell	Sensory
NGFA002069	FANTOM5_Enhancers-lifted	CL:0000067_ciliated_epithelial_cell_expressed_enhancers.lifted.bed.gz	1207	494897	Enhancer peaks	hg38-lifted	Epithelial cell - ciliary	cell	CL:0000067	Eye	Not applicable	Not applicable	Not applicable	Not applicable	CAGE-Seq	bed bed12-lifted	47223	GADB/Annotationtracks/hg38_lifted/FANTOM5/latest/basic/enhancers/bed12/hg38	8/9/2018	4/19/2012	4/1/2019	https://tf.lisanwanglab.org/GADB/Annotationtracks/hg38_lifted/FANTOM5/latest/basic/enhancers/bed12/hg38/CL:0000067_ciliated_epithelial_cell_expressed_enhancers.lifted.bed.gz	7b4e928f916728f451e11f6c2ce6d6a8	wget https://tf.lisanwanglab.org/GADB/Annotationtracks/hg38_lifted/FANTOM5/latest/basic/enhancers/bed12/hg38/CL:0000067_ciliated_epithelial_cell_expressed_enhancers.lifted.bed.gz -P GADB/Annotationtracks/hg38_lifted/FANTOM5/latest/basic/enhancers/bed12/hg38/	wget https://tf.lisanwanglab.org/GADB/Annotationtracks/hg38_lifted/FANTOM5/latest/basic/enhancers/bed12/hg38/CL:0000067_ciliated_epithelial_cell_expressed_enhancers.lifted.bed.gz.tbi -P GADB/Annotationtracks/hg38_lifted/FANTOM5/latest/basic/enhancers/bed12/hg38/	http://slidebase.binf.ku.dk/	http://slidebase.binf.ku.dk/human_enhancers/presets/serve/facet_expressed_enhancers.tgz	wget https://tf.lisanwanglab.org/GADB/Annotationtracks/Downloads/FANTOM5/basic/enhancers/CL:0000067_ciliated_epithelial_cell_expressed_enhancers.bed -P GADB/Annotationtracks/Downloads/FANTOM5/basic/enhancers/	2fe5ee273e9d8fafa9b32414b25aa692	Called peaks	CAGE-Seq Enhancer peaks	Ciliated Epithelial Cell	Sensory
NGEN024636	ENCODE_roadmap	ENCFF012UZH.bed.gz	46589	40548318	stable peaks	hg38	Cingulate gyrus	tissue	UBERON:0002967	Brain	ENCSR693GVU	1	Not reported	H3K4me3-human	ChIP-seq	bed narrowPeak	1107657	GADB/Annotationtracks/ENCODE/data/ChIP-seq/narrowpeak/hg38/1	6/10/2020	7/31/2013	7/15/2020	https://tf.lisanwanglab.org/GADB/Annotationtracks/ENCODE/data/ChIP-seq/narrowpeak/hg38/1/ENCFF012UZH.bed.gz	8593012abe5cc7e4c191159e0701a96f	wget https://tf.lisanwanglab.org/GADB/Annotationtracks/ENCODE/data/ChIP-seq/narrowpeak/hg38/1/ENCFF012UZH.bed.gz -P GADB/Annotationtracks/ENCODE/data/ChIP-seq/narrowpeak/hg38/1/	wget https://tf.lisanwanglab.org/GADB/Annotationtracks/ENCODE/data/ChIP-seq/narrowpeak/hg38/1/ENCFF012UZH.bed.gz.tbi -P GADB/Annotationtracks/ENCODE/data/ChIP-seq/narrowpeak/hg38/1/	https://www.encodeproject.org	https://www.encodeproject.org/files/ENCFF012UZH/@@download/ENCFF012UZH.bigBed	wget https://tf.lisanwanglab.org/GADB/Annotationtracks/Downloads/ENCODE/ENCFF012UZH.bigBed -P GADB/Annotationtracks/Downloads/ENCODE/	47c811694da565a6937b6cf8b33aa171	Called peaks	ChIP-seq H3K4me3-histone-mark stable peaks	cingulate gyrus	Nervous
NGEN024640	ENCODE_roadmap	ENCFF013JVB.bed.gz	131051	91948647	peaks	hg38	Cingulate gyrus	tissue	UBERON:0002967	Brain	ENCSR355UYP	1	Not reported	H3K27ac-human	ChIP-seq	bed narrowPeak	3046344	GADB/Annotationtracks/ENCODE/data/ChIP-seq/narrowpeak/hg38/1	6/10/2020	7/31/2013	7/15/2020	https://tf.lisanwanglab.org/GADB/Annotationtracks/ENCODE/data/ChIP-seq/narrowpeak/hg38/1/ENCFF013JVB.bed.gz	c0ac02dc12c4052f74a469d608dd7ba3	wget https://tf.lisanwanglab.org/GADB/Annotationtracks/ENCODE/data/ChIP-seq/narrowpeak/hg38/1/ENCFF013JVB.bed.gz -P GADB/Annotationtracks/ENCODE/data/ChIP-seq/narrowpeak/hg38/1/	wget https://tf.lisanwanglab.org/GADB/Annotationtracks/ENCODE/data/ChIP-seq/narrowpeak/hg38/1/ENCFF013JVB.bed.gz.tbi -P GADB/Annotationtracks/ENCODE/data/ChIP-seq/narrowpeak/hg38/1/	https://www.encodeproject.org	https://www.encodeproject.org/files/ENCFF013JVB/@@download/ENCFF013JVB.bigBed	wget https://tf.lisanwanglab.org/GADB/Annotationtracks/Downloads/ENCODE/ENCFF013JVB.bigBed -P GADB/Annotationtracks/Downloads/ENCODE/	fd6bec46799c66891abfa0d93ca267f8	Called peaks	ChIP-seq H3K27ac-histone-mark peaks	cingulate gyrus	Nervous
NGEN024682	ENCODE_roadmap	ENCFF017VQQ.bed.gz	197382	135246391	peaks	hg38	Cingulate gyrus	tissue	UBERON:0002967	Brain	ENCSR443NEP	1	Not reported	H3K4me1-human	ChIP-seq	bed narrowPeak	4459369	GADB/Annotationtracks/ENCODE/data/ChIP-seq/narrowpeak/hg38/1	6/10/2020	7/31/2013	7/15/2020	https://tf.lisanwanglab.org/GADB/Annotationtracks/ENCODE/data/ChIP-seq/narrowpeak/hg38/1/ENCFF017VQQ.bed.gz	3bb726e2f376091a6abb9fa3adee14cb	wget https://tf.lisanwanglab.org/GADB/Annotationtracks/ENCODE/data/ChIP-seq/narrowpeak/hg38/1/ENCFF017VQQ.bed.gz -P GADB/Annotationtracks/ENCODE/data/ChIP-seq/narrowpeak/hg38/1/	wget https://tf.lisanwanglab.org/GADB/Annotationtracks/ENCODE/data/ChIP-seq/narrowpeak/hg38/1/ENCFF017VQQ.bed.gz.tbi -P GADB/Annotationtracks/ENCODE/data/ChIP-seq/narrowpeak/hg38/1/	https://www.encodeproject.org	https://www.encodeproject.org/files/ENCFF017VQQ/@@download/ENCFF017VQQ.bigBed	wget https://tf.lisanwanglab.org/GADB/Annotationtracks/Downloads/ENCODE/ENCFF017VQQ.bigBed -P GADB/Annotationtracks/Downloads/ENCODE/	28c4cb40fe26cb99adf2f14b9c07971a	Called peaks	ChIP-seq H3K4me1-histone-mark peaks	cingulate gyrus	Nervous
NGEN024742	ENCODE_roadmap	ENCFF023ITM.bed.gz	109143	105535158	stable peaks	hg19	Cingulate gyrus	tissue	UBERON:0002967	Brain	ENCSR443NEP	1	Not reported	H3K4me1-human	ChIP-seq	bed narrowPeak	2622117	GADB/Annotationtracks/ENCODE/data/ChIP-seq/narrowpeak/hg19/2	6/10/2020	7/31/2013	7/15/2020	https://tf.lisanwanglab.org/GADB/Annotationtracks/ENCODE/data/ChIP-seq/narrowpeak/hg19/2/ENCFF023ITM.bed.gz	6626383544c5cc29a6f6f61150cc56ac	wget https://tf.lisanwanglab.org/GADB/Annotationtracks/ENCODE/data/ChIP-seq/narrowpeak/hg19/2/ENCFF023ITM.bed.gz -P GADB/Annotationtracks/ENCODE/data/ChIP-seq/narrowpeak/hg19/2/	wget https://tf.lisanwanglab.org/GADB/Annotationtracks/ENCODE/data/ChIP-seq/narrowpeak/hg19/2/ENCFF023ITM.bed.gz.tbi -P GADB/Annotationtracks/ENCODE/data/ChIP-seq/narrowpeak/hg19/2/	https://www.encodeproject.org	https://www.encodeproject.org/files/ENCFF023ITM/@@download/ENCFF023ITM.bigBed	wget https://tf.lisanwanglab.org/GADB/Annotationtracks/Downloads/ENCODE/ENCFF023ITM.bigBed -P GADB/Annotationtracks/Downloads/ENCODE/	e77531e45fe8af309ab2828824e569dc	Called peaks	ChIP-seq H3K4me1-histone-mark stable peaks	cingulate gyrus	Nervous
NGEN025241	ENCODE_roadmap	ENCFF066QNQ.bed.gz	37933	50907043	stable peaks	hg38	Cingulate gyrus	tissue	UBERON:0002967	Brain	ENCSR032BMQ	1	Not reported	H3K4me3-human	ChIP-seq	bed narrowPeak	1010214	GADB/Annotationtracks/ENCODE/data/ChIP-seq/narrowpeak/hg38/2	6/10/2020	7/31/2013	7/15/2020	https://tf.lisanwanglab.org/GADB/Annotationtracks/ENCODE/data/ChIP-seq/narrowpeak/hg38/2/ENCFF066QNQ.bed.gz	318f360e67e82e66539298318e11bd3c	wget https://tf.lisanwanglab.org/GADB/Annotationtracks/ENCODE/data/ChIP-seq/narrowpeak/hg38/2/ENCFF066QNQ.bed.gz -P GADB/Annotationtracks/ENCODE/data/ChIP-seq/narrowpeak/hg38/2/	wget https://tf.lisanwanglab.org/GADB/Annotationtracks/ENCODE/data/ChIP-seq/narrowpeak/hg38/2/ENCFF066QNQ.bed.gz.tbi -P GADB/Annotationtracks/ENCODE/data/ChIP-seq/narrowpeak/hg38/2/	https://www.encodeproject.org	https://www.encodeproject.org/files/ENCFF066QNQ/@@download/ENCFF066QNQ.bigBed	wget https://tf.lisanwanglab.org/GADB/Annotationtracks/Downloads/ENCODE/ENCFF066QNQ.bigBed -P GADB/Annotationtracks/Downloads/ENCODE/	ab9abb396949b41d71f6170af4e4bba0	Called peaks	ChIP-seq H3K4me3-histone-mark stable peaks	cingulate gyrus	Nervous
NGEN025253	ENCODE_roadmap	ENCFF067GHF.bed.gz	179731	96009178	peaks	hg19	Cingulate gyrus	tissue	UBERON:0002967	Brain	ENCSR736SFP	1	Not reported	H3K36me3-human	ChIP-seq	bed narrowPeak	3795270	GADB/Annotationtracks/ENCODE/data/ChIP-seq/narrowpeak/hg19/2	6/10/2020	7/31/2013	7/15/2020	https://tf.lisanwanglab.org/GADB/Annotationtracks/ENCODE/data/ChIP-seq/narrowpeak/hg19/2/ENCFF067GHF.bed.gz	fe7c38546f08a6acda95ec81e9b2687c	wget https://tf.lisanwanglab.org/GADB/Annotationtracks/ENCODE/data/ChIP-seq/narrowpeak/hg19/2/ENCFF067GHF.bed.gz -P GADB/Annotationtracks/ENCODE/data/ChIP-seq/narrowpeak/hg19/2/	wget https://tf.lisanwanglab.org/GADB/Annotationtracks/ENCODE/data/ChIP-seq/narrowpeak/hg19/2/ENCFF067GHF.bed.gz.tbi -P GADB/Annotationtracks/ENCODE/data/ChIP-seq/narrowpeak/hg19/2/	https://www.encodeproject.org	https://www.encodeproject.org/files/ENCFF067GHF/@@download/ENCFF067GHF.bigBed	wget https://tf.lisanwanglab.org/GADB/Annotationtracks/Downloads/ENCODE/ENCFF067GHF.bigBed -P GADB/Annotationtracks/Downloads/ENCODE/	0ecdd494a2cae68663c429401bbefe02	Called peaks	ChIP-seq H3K36me3-histone-mark peaks	cingulate gyrus	Nervous
NGEN025760	ENCODE_roadmap	ENCFF110JYD.bed.gz	66707	53638233	stable peaks	hg38	Cingulate gyrus	tissue	UBERON:0002967	Brain	ENCSR860PEV	1	Not reported	H3K9ac-human	ChIP-seq	bed narrowPeak	1557080	GADB/Annotationtracks/ENCODE/data/ChIP-seq/narrowpeak/hg38/2	6/10/2020	7/31/2013	7/15/2020	https://tf.lisanwanglab.org/GADB/Annotationtracks/ENCODE/data/ChIP-seq/narrowpeak/hg38/2/ENCFF110JYD.bed.gz	eef877e9fcbd51df8c244b54d76ede6e	wget https://tf.lisanwanglab.org/GADB/Annotationtracks/ENCODE/data/ChIP-seq/narrowpeak/hg38/2/ENCFF110JYD.bed.gz -P GADB/Annotationtracks/ENCODE/data/ChIP-seq/narrowpeak/hg38/2/	wget https://tf.lisanwanglab.org/GADB/Annotationtracks/ENCODE/data/ChIP-seq/narrowpeak/hg38/2/ENCFF110JYD.bed.gz.tbi -P GADB/Annotationtracks/ENCODE/data/ChIP-seq/narrowpeak/hg38/2/	https://www.encodeproject.org	https://www.encodeproject.org/files/ENCFF110JYD/@@download/ENCFF110JYD.bigBed	wget https://tf.lisanwanglab.org/GADB/Annotationtracks/Downloads/ENCODE/ENCFF110JYD.bigBed -P GADB/Annotationtracks/Downloads/ENCODE/	fefbfcc5788c0fdd8e9492dc5b7188ae	Called peaks	ChIP-seq H3K9ac-histone-mark stable peaks	cingulate gyrus	Nervous
NGEN025886	ENCODE_roadmap	ENCFF122NEL.bed.gz	158338	85362166	peaks	hg38	Cingulate gyrus	tissue	UBERON:0002967	Brain	ENCSR604JDV	1	Not reported	H3K27ac-human	ChIP-seq	bed narrowPeak	3356314	GADB/Annotationtracks/ENCODE/data/ChIP-seq/narrowpeak/hg38/2	6/10/2020	7/31/2013	7/15/2020	https://tf.lisanwanglab.org/GADB/Annotationtracks/ENCODE/data/ChIP-seq/narrowpeak/hg38/2/ENCFF122NEL.bed.gz	324c86e0fbbd8d449cfcb946cdb22114	wget https://tf.lisanwanglab.org/GADB/Annotationtracks/ENCODE/data/ChIP-seq/narrowpeak/hg38/2/ENCFF122NEL.bed.gz -P GADB/Annotationtracks/ENCODE/data/ChIP-seq/narrowpeak/hg38/2/	wget https://tf.lisanwanglab.org/GADB/Annotationtracks/ENCODE/data/ChIP-seq/narrowpeak/hg38/2/ENCFF122NEL.bed.gz.tbi -P GADB/Annotationtracks/ENCODE/data/ChIP-seq/narrowpeak/hg38/2/	https://www.encodeproject.org	https://www.encodeproject.org/files/ENCFF122NEL/@@download/ENCFF122NEL.bigBed	wget https://tf.lisanwanglab.org/GADB/Annotationtracks/Downloads/ENCODE/ENCFF122NEL.bigBed -P GADB/Annotationtracks/Downloads/ENCODE/	f53db7ba5ff0c1bffdd297e8ac2ad7d7	Called peaks	ChIP-seq H3K27ac-histone-mark peaks	cingulate gyrus	Nervous
NGEN025981	ENCODE_roadmap	ENCFF130CBU.bed.gz	249716	77688636	peaks	hg19	Cingulate gyrus	tissue	UBERON:0002967	Brain	ENCSR323YPH	1	Not reported	H3K36me3-human	ChIP-seq	bed narrowPeak	4979177	GADB/Annotationtracks/ENCODE/data/ChIP-seq/narrowpeak/hg19/2	6/10/2020	7/31/2013	7/15/2020	https://tf.lisanwanglab.org/GADB/Annotationtracks/ENCODE/data/ChIP-seq/narrowpeak/hg19/2/ENCFF130CBU.bed.gz	0dc03abf819685e5773a78b9cfcce596	wget https://tf.lisanwanglab.org/GADB/Annotationtracks/ENCODE/data/ChIP-seq/narrowpeak/hg19/2/ENCFF130CBU.bed.gz -P GADB/Annotationtracks/ENCODE/data/ChIP-seq/narrowpeak/hg19/2/	wget https://tf.lisanwanglab.org/GADB/Annotationtracks/ENCODE/data/ChIP-seq/narrowpeak/hg19/2/ENCFF130CBU.bed.gz.tbi -P GADB/Annotationtracks/ENCODE/data/ChIP-seq/narrowpeak/hg19/2/	https://www.encodeproject.org	https://www.encodeproject.org/files/ENCFF130CBU/@@download/ENCFF130CBU.bigBed	wget https://tf.lisanwanglab.org/GADB/Annotationtracks/Downloads/ENCODE/ENCFF130CBU.bigBed -P GADB/Annotationtracks/Downloads/ENCODE/	5b75dd87d1d3e53c9c3eb31deeae6114	Called peaks	ChIP-seq H3K36me3-histone-mark peaks	cingulate gyrus	Nervous
NGEN026198	ENCODE_roadmap	ENCFF149RJS.bed.gz	24267	18387764	stable peaks	hg38	Cingulate gyrus	tissue	UBERON:0002967	Brain	ENCSR022LOH	1	Not reported	H3K27me3-human	ChIP-seq	bed narrowPeak	522789	GADB/Annotationtracks/ENCODE/data/ChIP-seq/narrowpeak/hg38/2	6/10/2020	7/31/2013	7/15/2020	https://tf.lisanwanglab.org/GADB/Annotationtracks/ENCODE/data/ChIP-seq/narrowpeak/hg38/2/ENCFF149RJS.bed.gz	1b7ebb42b4a6c52fd0154d0e54537964	wget https://tf.lisanwanglab.org/GADB/Annotationtracks/ENCODE/data/ChIP-seq/narrowpeak/hg38/2/ENCFF149RJS.bed.gz -P GADB/Annotationtracks/ENCODE/data/ChIP-seq/narrowpeak/hg38/2/	wget https://tf.lisanwanglab.org/GADB/Annotationtracks/ENCODE/data/ChIP-seq/narrowpeak/hg38/2/ENCFF149RJS.bed.gz.tbi -P GADB/Annotationtracks/ENCODE/data/ChIP-seq/narrowpeak/hg38/2/	https://www.encodeproject.org	https://www.encodeproject.org/files/ENCFF149RJS/@@download/ENCFF149RJS.bigBed	wget https://tf.lisanwanglab.org/GADB/Annotationtracks/Downloads/ENCODE/ENCFF149RJS.bigBed -P GADB/Annotationtracks/Downloads/ENCODE/	c6cdd977009448bba21ced619b5fa0df	Called peaks	ChIP-seq H3K27me3-histone-mark stable peaks	cingulate gyrus	Nervous
NGEN026256	ENCODE_roadmap	ENCFF154XTA.bed.gz	98592	58164844	stable peaks	hg19	Cingulate gyrus	tissue	UBERON:0002967	Brain	ENCSR117IJB	1	Not reported	H3K4me1-human	ChIP-seq	bed narrowPeak	2103948	GADB/Annotationtracks/ENCODE/data/ChIP-seq/narrowpeak/hg19/2	6/10/2020	7/31/2013	7/15/2020	https://tf.lisanwanglab.org/GADB/Annotationtracks/ENCODE/data/ChIP-seq/narrowpeak/hg19/2/ENCFF154XTA.bed.gz	b4aca4574a6d9aea5c7553c927353c45	wget https://tf.lisanwanglab.org/GADB/Annotationtracks/ENCODE/data/ChIP-seq/narrowpeak/hg19/2/ENCFF154XTA.bed.gz -P GADB/Annotationtracks/ENCODE/data/ChIP-seq/narrowpeak/hg19/2/	wget https://tf.lisanwanglab.org/GADB/Annotationtracks/ENCODE/data/ChIP-seq/narrowpeak/hg19/2/ENCFF154XTA.bed.gz.tbi -P GADB/Annotationtracks/ENCODE/data/ChIP-seq/narrowpeak/hg19/2/	https://www.encodeproject.org	https://www.encodeproject.org/files/ENCFF154XTA/@@download/ENCFF154XTA.bigBed	wget https://tf.lisanwanglab.org/GADB/Annotationtracks/Downloads/ENCODE/ENCFF154XTA.bigBed -P GADB/Annotationtracks/Downloads/ENCODE/	da92e24586d4f356726afd39365ada51	Called peaks	ChIP-seq H3K4me1-histone-mark stable peaks	cingulate gyrus	Nervous
NGEN026297	ENCODE_roadmap	ENCFF159LMZ.bed.gz	117801	28287158	peaks	hg19	Cingulate gyrus	tissue	UBERON:0002967	Brain	ENCSR069KYE	1	Not reported	H3K9me3-human	ChIP-seq	bed narrowPeak	2207497	GADB/Annotationtracks/ENCODE/data/ChIP-seq/narrowpeak/hg19/2	6/10/2020	7/31/2013	7/15/2020	https://tf.lisanwanglab.org/GADB/Annotationtracks/ENCODE/data/ChIP-seq/narrowpeak/hg19/2/ENCFF159LMZ.bed.gz	d49ab605dcdf2df37da98a0ccb78cc9e	wget https://tf.lisanwanglab.org/GADB/Annotationtracks/ENCODE/data/ChIP-seq/narrowpeak/hg19/2/ENCFF159LMZ.bed.gz -P GADB/Annotationtracks/ENCODE/data/ChIP-seq/narrowpeak/hg19/2/	wget https://tf.lisanwanglab.org/GADB/Annotationtracks/ENCODE/data/ChIP-seq/narrowpeak/hg19/2/ENCFF159LMZ.bed.gz.tbi -P GADB/Annotationtracks/ENCODE/data/ChIP-seq/narrowpeak/hg19/2/	https://www.encodeproject.org	https://www.encodeproject.org/files/ENCFF159LMZ/@@download/ENCFF159LMZ.bigBed	wget https://tf.lisanwanglab.org/GADB/Annotationtracks/Downloads/ENCODE/ENCFF159LMZ.bigBed -P GADB/Annotationtracks/Downloads/ENCODE/	44da7ca733c383d9f7313e39c8d4a340	Called peaks	ChIP-seq H3K9me3-histone-mark peaks	cingulate gyrus	Nervous
NGEN026595	ENCODE_roadmap	ENCFF184TDC.bed.gz	24122	17865699	stable peaks	hg19	Cingulate gyrus	tissue	UBERON:0002967	Brain	ENCSR022LOH	1	Not reported	H3K27me3-human	ChIP-seq	bed narrowPeak	518523	GADB/Annotationtracks/ENCODE/data/ChIP-seq/narrowpeak/hg19/2	6/10/2020	7/31/2013	7/15/2020	https://tf.lisanwanglab.org/GADB/Annotationtracks/ENCODE/data/ChIP-seq/narrowpeak/hg19/2/ENCFF184TDC.bed.gz	31b231924d1419530aa503b592a34acb	wget https://tf.lisanwanglab.org/GADB/Annotationtracks/ENCODE/data/ChIP-seq/narrowpeak/hg19/2/ENCFF184TDC.bed.gz -P GADB/Annotationtracks/ENCODE/data/ChIP-seq/narrowpeak/hg19/2/	wget https://tf.lisanwanglab.org/GADB/Annotationtracks/ENCODE/data/ChIP-seq/narrowpeak/hg19/2/ENCFF184TDC.bed.gz.tbi -P GADB/Annotationtracks/ENCODE/data/ChIP-seq/narrowpeak/hg19/2/	https://www.encodeproject.org	https://www.encodeproject.org/files/ENCFF184TDC/@@download/ENCFF184TDC.bigBed	wget https://tf.lisanwanglab.org/GADB/Annotationtracks/Downloads/ENCODE/ENCFF184TDC.bigBed -P GADB/Annotationtracks/Downloads/ENCODE/	82819b4bdecadb18bcce4ed7c1a123cb	Called peaks	ChIP-seq H3K27me3-histone-mark stable peaks	cingulate gyrus	Nervous
NGEN027773	ENCODE_roadmap	ENCFF292MXU.bed.gz	23671	8778125	stable peaks	hg38	Cingulate gyrus	tissue	UBERON:0002967	Brain	ENCSR069KYE	1	Not reported	H3K9me3-human	ChIP-seq	bed narrowPeak	468413	GADB/Annotationtracks/ENCODE/data/ChIP-seq/narrowpeak/hg38/3	6/10/2020	7/31/2013	7/15/2020	https://tf.lisanwanglab.org/GADB/Annotationtracks/ENCODE/data/ChIP-seq/narrowpeak/hg38/3/ENCFF292MXU.bed.gz	34dd65cac3b7a1c743516ef200a13016	wget https://tf.lisanwanglab.org/GADB/Annotationtracks/ENCODE/data/ChIP-seq/narrowpeak/hg38/3/ENCFF292MXU.bed.gz -P GADB/Annotationtracks/ENCODE/data/ChIP-seq/narrowpeak/hg38/3/	wget https://tf.lisanwanglab.org/GADB/Annotationtracks/ENCODE/data/ChIP-seq/narrowpeak/hg38/3/ENCFF292MXU.bed.gz.tbi -P GADB/Annotationtracks/ENCODE/data/ChIP-seq/narrowpeak/hg38/3/	https://www.encodeproject.org	https://www.encodeproject.org/files/ENCFF292MXU/@@download/ENCFF292MXU.bigBed	wget https://tf.lisanwanglab.org/GADB/Annotationtracks/Downloads/ENCODE/ENCFF292MXU.bigBed -P GADB/Annotationtracks/Downloads/ENCODE/	88b93e48efadf1ff3f7a98a5b9ec7908	Called peaks	ChIP-seq H3K9me3-histone-mark stable peaks	cingulate gyrus	Nervous
NGEN027798	ENCODE_roadmap	ENCFF294YNH.bed.gz	79059	72907989	stable peaks	hg19	Cingulate gyrus	tissue	UBERON:0002967	Brain	ENCSR355UYP	1	Not reported	H3K27ac-human	ChIP-seq	bed narrowPeak	1901743	GADB/Annotationtracks/ENCODE/data/ChIP-seq/narrowpeak/hg19/3	6/10/2020	7/31/2013	7/15/2020	https://tf.lisanwanglab.org/GADB/Annotationtracks/ENCODE/data/ChIP-seq/narrowpeak/hg19/3/ENCFF294YNH.bed.gz	6aa5d4f10d3dac54eb538ee0f0565234	wget https://tf.lisanwanglab.org/GADB/Annotationtracks/ENCODE/data/ChIP-seq/narrowpeak/hg19/3/ENCFF294YNH.bed.gz -P GADB/Annotationtracks/ENCODE/data/ChIP-seq/narrowpeak/hg19/3/	wget https://tf.lisanwanglab.org/GADB/Annotationtracks/ENCODE/data/ChIP-seq/narrowpeak/hg19/3/ENCFF294YNH.bed.gz.tbi -P GADB/Annotationtracks/ENCODE/data/ChIP-seq/narrowpeak/hg19/3/	https://www.encodeproject.org	https://www.encodeproject.org/files/ENCFF294YNH/@@download/ENCFF294YNH.bigBed	wget https://tf.lisanwanglab.org/GADB/Annotationtracks/Downloads/ENCODE/ENCFF294YNH.bigBed -P GADB/Annotationtracks/Downloads/ENCODE/	1b92f4a23264afea5835161f00c24818	Called peaks	ChIP-seq H3K27ac-histone-mark stable peaks	cingulate gyrus	Nervous
NGEN027805	ENCODE_roadmap	ENCFF295JQB.bed.gz	68156	61418007	peaks	hg38	Cingulate gyrus	tissue	UBERON:0002967	Brain	ENCSR032BMQ	1	Not reported	H3K4me3-human	ChIP-seq	bed narrowPeak	1674182	GADB/Annotationtracks/ENCODE/data/ChIP-seq/narrowpeak/hg38/3	6/10/2020	7/31/2013	7/15/2020	https://tf.lisanwanglab.org/GADB/Annotationtracks/ENCODE/data/ChIP-seq/narrowpeak/hg38/3/ENCFF295JQB.bed.gz	fddfef94b1b962b3395698d013d37c67	wget https://tf.lisanwanglab.org/GADB/Annotationtracks/ENCODE/data/ChIP-seq/narrowpeak/hg38/3/ENCFF295JQB.bed.gz -P GADB/Annotationtracks/ENCODE/data/ChIP-seq/narrowpeak/hg38/3/	wget https://tf.lisanwanglab.org/GADB/Annotationtracks/ENCODE/data/ChIP-seq/narrowpeak/hg38/3/ENCFF295JQB.bed.gz.tbi -P GADB/Annotationtracks/ENCODE/data/ChIP-seq/narrowpeak/hg38/3/	https://www.encodeproject.org	https://www.encodeproject.org/files/ENCFF295JQB/@@download/ENCFF295JQB.bigBed	wget https://tf.lisanwanglab.org/GADB/Annotationtracks/Downloads/ENCODE/ENCFF295JQB.bigBed -P GADB/Annotationtracks/Downloads/ENCODE/	df25c2ab44410eb4036561005d6ce629	Called peaks	ChIP-seq H3K4me3-histone-mark peaks	cingulate gyrus	Nervous
NGEN028004	ENCODE_roadmap	ENCFF314MPF.bed.gz	195355	136812359	peaks	hg19	Cingulate gyrus	tissue	UBERON:0002967	Brain	ENCSR443NEP	1	Not reported	H3K4me1-human	ChIP-seq	bed narrowPeak	4529621	GADB/Annotationtracks/ENCODE/data/ChIP-seq/narrowpeak/hg19/3	6/10/2020	7/31/2013	7/15/2020	https://tf.lisanwanglab.org/GADB/Annotationtracks/ENCODE/data/ChIP-seq/narrowpeak/hg19/3/ENCFF314MPF.bed.gz	8ee9770cc97e6839f11ae62f7ca68cc3	wget https://tf.lisanwanglab.org/GADB/Annotationtracks/ENCODE/data/ChIP-seq/narrowpeak/hg19/3/ENCFF314MPF.bed.gz -P GADB/Annotationtracks/ENCODE/data/ChIP-seq/narrowpeak/hg19/3/	wget https://tf.lisanwanglab.org/GADB/Annotationtracks/ENCODE/data/ChIP-seq/narrowpeak/hg19/3/ENCFF314MPF.bed.gz.tbi -P GADB/Annotationtracks/ENCODE/data/ChIP-seq/narrowpeak/hg19/3/	https://www.encodeproject.org	https://www.encodeproject.org/files/ENCFF314MPF/@@download/ENCFF314MPF.bigBed	wget https://tf.lisanwanglab.org/GADB/Annotationtracks/Downloads/ENCODE/ENCFF314MPF.bigBed -P GADB/Annotationtracks/Downloads/ENCODE/	7867d0881db9e9e2cacc7879585b5a0c	Called peaks	ChIP-seq H3K4me1-histone-mark peaks	cingulate gyrus	Nervous
NGEN028056	ENCODE_roadmap	ENCFF318SZB.bed.gz	99595	48224049	stable peaks	hg19	Cingulate gyrus	tissue	UBERON:0002967	Brain	ENCSR323YPH	1	Not reported	H3K36me3-human	ChIP-seq	bed narrowPeak	2038357	GADB/Annotationtracks/ENCODE/data/ChIP-seq/narrowpeak/hg19/3	6/10/2020	7/31/2013	7/15/2020	https://tf.lisanwanglab.org/GADB/Annotationtracks/ENCODE/data/ChIP-seq/narrowpeak/hg19/3/ENCFF318SZB.bed.gz	10996bfc35411fdfafcd68e28a044581	wget https://tf.lisanwanglab.org/GADB/Annotationtracks/ENCODE/data/ChIP-seq/narrowpeak/hg19/3/ENCFF318SZB.bed.gz -P GADB/Annotationtracks/ENCODE/data/ChIP-seq/narrowpeak/hg19/3/	wget https://tf.lisanwanglab.org/GADB/Annotationtracks/ENCODE/data/ChIP-seq/narrowpeak/hg19/3/ENCFF318SZB.bed.gz.tbi -P GADB/Annotationtracks/ENCODE/data/ChIP-seq/narrowpeak/hg19/3/	https://www.encodeproject.org	https://www.encodeproject.org/files/ENCFF318SZB/@@download/ENCFF318SZB.bigBed	wget https://tf.lisanwanglab.org/GADB/Annotationtracks/Downloads/ENCODE/ENCFF318SZB.bigBed -P GADB/Annotationtracks/Downloads/ENCODE/	5cd01adb6703c2720d2b13d8c1d17323	Called peaks	ChIP-seq H3K36me3-histone-mark stable peaks	cingulate gyrus	Nervous
NGEN028076	ENCODE_roadmap	ENCFF320MKX.bed.gz	115613	44421476	peaks	hg38	Cingulate gyrus	tissue	UBERON:0002967	Brain	ENCSR022LOH	1	Not reported	H3K27me3-human	ChIP-seq	bed narrowPeak	2325854	GADB/Annotationtracks/ENCODE/data/ChIP-seq/narrowpeak/hg38/3	6/10/2020	7/31/2013	7/15/2020	https://tf.lisanwanglab.org/GADB/Annotationtracks/ENCODE/data/ChIP-seq/narrowpeak/hg38/3/ENCFF320MKX.bed.gz	f9181294d1289704127bdc7d8d00388f	wget https://tf.lisanwanglab.org/GADB/Annotationtracks/ENCODE/data/ChIP-seq/narrowpeak/hg38/3/ENCFF320MKX.bed.gz -P GADB/Annotationtracks/ENCODE/data/ChIP-seq/narrowpeak/hg38/3/	wget https://tf.lisanwanglab.org/GADB/Annotationtracks/ENCODE/data/ChIP-seq/narrowpeak/hg38/3/ENCFF320MKX.bed.gz.tbi -P GADB/Annotationtracks/ENCODE/data/ChIP-seq/narrowpeak/hg38/3/	https://www.encodeproject.org	https://www.encodeproject.org/files/ENCFF320MKX/@@download/ENCFF320MKX.bigBed	wget https://tf.lisanwanglab.org/GADB/Annotationtracks/Downloads/ENCODE/ENCFF320MKX.bigBed -P GADB/Annotationtracks/Downloads/ENCODE/	76f337a3a0e8639fe0ccd628530b335e	Called peaks	ChIP-seq H3K27me3-histone-mark peaks	cingulate gyrus	Nervous
NGEN028383	ENCODE_roadmap	ENCFF345WPE.bed.gz	290939	103015464	peaks	hg19	Cingulate gyrus	tissue	UBERON:0002967	Brain	ENCSR117IJB	1	Not reported	H3K4me1-human	ChIP-seq	bed narrowPeak	5910598	GADB/Annotationtracks/ENCODE/data/ChIP-seq/narrowpeak/hg19/3	6/10/2020	7/31/2013	7/15/2020	https://tf.lisanwanglab.org/GADB/Annotationtracks/ENCODE/data/ChIP-seq/narrowpeak/hg19/3/ENCFF345WPE.bed.gz	66d31a44e1ebfc3e5deb34ad1ea2e399	wget https://tf.lisanwanglab.org/GADB/Annotationtracks/ENCODE/data/ChIP-seq/narrowpeak/hg19/3/ENCFF345WPE.bed.gz -P GADB/Annotationtracks/ENCODE/data/ChIP-seq/narrowpeak/hg19/3/	wget https://tf.lisanwanglab.org/GADB/Annotationtracks/ENCODE/data/ChIP-seq/narrowpeak/hg19/3/ENCFF345WPE.bed.gz.tbi -P GADB/Annotationtracks/ENCODE/data/ChIP-seq/narrowpeak/hg19/3/	https://www.encodeproject.org	https://www.encodeproject.org/files/ENCFF345WPE/@@download/ENCFF345WPE.bigBed	wget https://tf.lisanwanglab.org/GADB/Annotationtracks/Downloads/ENCODE/ENCFF345WPE.bigBed -P GADB/Annotationtracks/Downloads/ENCODE/	8c7c99e721bc00e0ccf49c524d062ede	Called peaks	ChIP-seq H3K4me1-histone-mark peaks	cingulate gyrus	Nervous
NGEN028685	ENCODE_roadmap	ENCFF371YRG.bed.gz	83016	29080142	peaks	hg38	Cingulate gyrus	tissue	UBERON:0002967	Brain	ENCSR070GTK	1	Not reported	H3K9me3-human	ChIP-seq	bed narrowPeak	1608811	GADB/Annotationtracks/ENCODE/data/ChIP-seq/narrowpeak/hg38/3	6/10/2020	7/31/2013	7/15/2020	https://tf.lisanwanglab.org/GADB/Annotationtracks/ENCODE/data/ChIP-seq/narrowpeak/hg38/3/ENCFF371YRG.bed.gz	ae1db65cecbad275e18207efce5b256e	wget https://tf.lisanwanglab.org/GADB/Annotationtracks/ENCODE/data/ChIP-seq/narrowpeak/hg38/3/ENCFF371YRG.bed.gz -P GADB/Annotationtracks/ENCODE/data/ChIP-seq/narrowpeak/hg38/3/	wget https://tf.lisanwanglab.org/GADB/Annotationtracks/ENCODE/data/ChIP-seq/narrowpeak/hg38/3/ENCFF371YRG.bed.gz.tbi -P GADB/Annotationtracks/ENCODE/data/ChIP-seq/narrowpeak/hg38/3/	https://www.encodeproject.org	https://www.encodeproject.org/files/ENCFF371YRG/@@download/ENCFF371YRG.bigBed	wget https://tf.lisanwanglab.org/GADB/Annotationtracks/Downloads/ENCODE/ENCFF371YRG.bigBed -P GADB/Annotationtracks/Downloads/ENCODE/	5af4d4dee29125cce9a3a333802268c7	Called peaks	ChIP-seq H3K9me3-histone-mark peaks	cingulate gyrus	Nervous
NGEN028742	ENCODE_roadmap	ENCFF376XVA.bed.gz	97571	55888357	stable peaks	hg38	Cingulate gyrus	tissue	UBERON:0002967	Brain	ENCSR117IJB	1	Not reported	H3K4me1-human	ChIP-seq	bed narrowPeak	2062550	GADB/Annotationtracks/ENCODE/data/ChIP-seq/narrowpeak/hg38/3	6/10/2020	7/31/2013	7/15/2020	https://tf.lisanwanglab.org/GADB/Annotationtracks/ENCODE/data/ChIP-seq/narrowpeak/hg38/3/ENCFF376XVA.bed.gz	a73f28f4370f83f971041981e8a372ee	wget https://tf.lisanwanglab.org/GADB/Annotationtracks/ENCODE/data/ChIP-seq/narrowpeak/hg38/3/ENCFF376XVA.bed.gz -P GADB/Annotationtracks/ENCODE/data/ChIP-seq/narrowpeak/hg38/3/	wget https://tf.lisanwanglab.org/GADB/Annotationtracks/ENCODE/data/ChIP-seq/narrowpeak/hg38/3/ENCFF376XVA.bed.gz.tbi -P GADB/Annotationtracks/ENCODE/data/ChIP-seq/narrowpeak/hg38/3/	https://www.encodeproject.org	https://www.encodeproject.org/files/ENCFF376XVA/@@download/ENCFF376XVA.bigBed	wget https://tf.lisanwanglab.org/GADB/Annotationtracks/Downloads/ENCODE/ENCFF376XVA.bigBed -P GADB/Annotationtracks/Downloads/ENCODE/	39b4abb24682822cfa9ea2f97a136bfb	Called peaks	ChIP-seq H3K4me1-histone-mark stable peaks	cingulate gyrus	Nervous
NGEN028830	ENCODE_roadmap	ENCFF384WBC.bed.gz	110906	104611222	stable peaks	hg38	Cingulate gyrus	tissue	UBERON:0002967	Brain	ENCSR443NEP	1	Not reported	H3K4me1-human	ChIP-seq	bed narrowPeak	2591798	GADB/Annotationtracks/ENCODE/data/ChIP-seq/narrowpeak/hg38/3	6/10/2020	7/31/2013	7/15/2020	https://tf.lisanwanglab.org/GADB/Annotationtracks/ENCODE/data/ChIP-seq/narrowpeak/hg38/3/ENCFF384WBC.bed.gz	36ff9508ce779fd5305182104d38e083	wget https://tf.lisanwanglab.org/GADB/Annotationtracks/ENCODE/data/ChIP-seq/narrowpeak/hg38/3/ENCFF384WBC.bed.gz -P GADB/Annotationtracks/ENCODE/data/ChIP-seq/narrowpeak/hg38/3/	wget https://tf.lisanwanglab.org/GADB/Annotationtracks/ENCODE/data/ChIP-seq/narrowpeak/hg38/3/ENCFF384WBC.bed.gz.tbi -P GADB/Annotationtracks/ENCODE/data/ChIP-seq/narrowpeak/hg38/3/	https://www.encodeproject.org	https://www.encodeproject.org/files/ENCFF384WBC/@@download/ENCFF384WBC.bigBed	wget https://tf.lisanwanglab.org/GADB/Annotationtracks/Downloads/ENCODE/ENCFF384WBC.bigBed -P GADB/Annotationtracks/Downloads/ENCODE/	d757edba50519147aa4227f83c46eba4	Called peaks	ChIP-seq H3K4me1-histone-mark stable peaks	cingulate gyrus	Nervous
NGEN029059	ENCODE_roadmap	ENCFF405AKA.bed.gz	18132	9695847	stable peaks	hg38	Cingulate gyrus	tissue	UBERON:0002967	Brain	ENCSR070GTK	1	Not reported	H3K9me3-human	ChIP-seq	bed narrowPeak	365707	GADB/Annotationtracks/ENCODE/data/ChIP-seq/narrowpeak/hg38/3	6/10/2020	7/31/2013	7/15/2020	https://tf.lisanwanglab.org/GADB/Annotationtracks/ENCODE/data/ChIP-seq/narrowpeak/hg38/3/ENCFF405AKA.bed.gz	bb4aff95c85003223b08de6441729034	wget https://tf.lisanwanglab.org/GADB/Annotationtracks/ENCODE/data/ChIP-seq/narrowpeak/hg38/3/ENCFF405AKA.bed.gz -P GADB/Annotationtracks/ENCODE/data/ChIP-seq/narrowpeak/hg38/3/	wget https://tf.lisanwanglab.org/GADB/Annotationtracks/ENCODE/data/ChIP-seq/narrowpeak/hg38/3/ENCFF405AKA.bed.gz.tbi -P GADB/Annotationtracks/ENCODE/data/ChIP-seq/narrowpeak/hg38/3/	https://www.encodeproject.org	https://www.encodeproject.org/files/ENCFF405AKA/@@download/ENCFF405AKA.bigBed	wget https://tf.lisanwanglab.org/GADB/Annotationtracks/Downloads/ENCODE/ENCFF405AKA.bigBed -P GADB/Annotationtracks/Downloads/ENCODE/	38f70503a44d2d57c3504ebce9f2550b	Called peaks	ChIP-seq H3K9me3-histone-mark stable peaks	cingulate gyrus	Nervous
NGEN029233	ENCODE_roadmap	ENCFF421HPI.bed.gz	75840	63870790	stable peaks	hg19	Cingulate gyrus	tissue	UBERON:0002967	Brain	ENCSR604JDV	1	Not reported	H3K27ac-human	ChIP-seq	bed narrowPeak	1725984	GADB/Annotationtracks/ENCODE/data/ChIP-seq/narrowpeak/hg19/3	6/10/2020	7/31/2013	7/15/2020	https://tf.lisanwanglab.org/GADB/Annotationtracks/ENCODE/data/ChIP-seq/narrowpeak/hg19/3/ENCFF421HPI.bed.gz	dee39b694e42c89f2c7c7bce5f243eb4	wget https://tf.lisanwanglab.org/GADB/Annotationtracks/ENCODE/data/ChIP-seq/narrowpeak/hg19/3/ENCFF421HPI.bed.gz -P GADB/Annotationtracks/ENCODE/data/ChIP-seq/narrowpeak/hg19/3/	wget https://tf.lisanwanglab.org/GADB/Annotationtracks/ENCODE/data/ChIP-seq/narrowpeak/hg19/3/ENCFF421HPI.bed.gz.tbi -P GADB/Annotationtracks/ENCODE/data/ChIP-seq/narrowpeak/hg19/3/	https://www.encodeproject.org	https://www.encodeproject.org/files/ENCFF421HPI/@@download/ENCFF421HPI.bigBed	wget https://tf.lisanwanglab.org/GADB/Annotationtracks/Downloads/ENCODE/ENCFF421HPI.bigBed -P GADB/Annotationtracks/Downloads/ENCODE/	1646e6fac5ec37a086d941df6379664d	Called peaks	ChIP-seq H3K27ac-histone-mark stable peaks	cingulate gyrus	Nervous
NGEN029435	ENCODE_roadmap	ENCFF438GGJ.bed.gz	66113	52230002	stable peaks	hg19	Cingulate gyrus	tissue	UBERON:0002967	Brain	ENCSR860PEV	1	Not reported	H3K9ac-human	ChIP-seq	bed narrowPeak	1534565	GADB/Annotationtracks/ENCODE/data/ChIP-seq/narrowpeak/hg19/4	6/10/2020	7/31/2013	7/15/2020	https://tf.lisanwanglab.org/GADB/Annotationtracks/ENCODE/data/ChIP-seq/narrowpeak/hg19/4/ENCFF438GGJ.bed.gz	392ae58c2eda0f60eeba3ea4613b8ee0	wget https://tf.lisanwanglab.org/GADB/Annotationtracks/ENCODE/data/ChIP-seq/narrowpeak/hg19/4/ENCFF438GGJ.bed.gz -P GADB/Annotationtracks/ENCODE/data/ChIP-seq/narrowpeak/hg19/4/	wget https://tf.lisanwanglab.org/GADB/Annotationtracks/ENCODE/data/ChIP-seq/narrowpeak/hg19/4/ENCFF438GGJ.bed.gz.tbi -P GADB/Annotationtracks/ENCODE/data/ChIP-seq/narrowpeak/hg19/4/	https://www.encodeproject.org	https://www.encodeproject.org/files/ENCFF438GGJ/@@download/ENCFF438GGJ.bigBed	wget https://tf.lisanwanglab.org/GADB/Annotationtracks/Downloads/ENCODE/ENCFF438GGJ.bigBed -P GADB/Annotationtracks/Downloads/ENCODE/	2433b555974fc06d8e1cc0f272ea97b2	Called peaks	ChIP-seq H3K9ac-histone-mark stable peaks	cingulate gyrus	Nervous
NGEN030306	ENCODE_roadmap	ENCFF514SXO.bed.gz	118801	27535387	peaks	hg38	Cingulate gyrus	tissue	UBERON:0002967	Brain	ENCSR069KYE	1	Not reported	H3K9me3-human	ChIP-seq	bed narrowPeak	2210100	GADB/Annotationtracks/ENCODE/data/ChIP-seq/narrowpeak/hg38/4	6/10/2020	7/31/2013	7/15/2020	https://tf.lisanwanglab.org/GADB/Annotationtracks/ENCODE/data/ChIP-seq/narrowpeak/hg38/4/ENCFF514SXO.bed.gz	1c1e57bc87cf2cf50e883d2db51d3924	wget https://tf.lisanwanglab.org/GADB/Annotationtracks/ENCODE/data/ChIP-seq/narrowpeak/hg38/4/ENCFF514SXO.bed.gz -P GADB/Annotationtracks/ENCODE/data/ChIP-seq/narrowpeak/hg38/4/	wget https://tf.lisanwanglab.org/GADB/Annotationtracks/ENCODE/data/ChIP-seq/narrowpeak/hg38/4/ENCFF514SXO.bed.gz.tbi -P GADB/Annotationtracks/ENCODE/data/ChIP-seq/narrowpeak/hg38/4/	https://www.encodeproject.org	https://www.encodeproject.org/files/ENCFF514SXO/@@download/ENCFF514SXO.bigBed	wget https://tf.lisanwanglab.org/GADB/Annotationtracks/Downloads/ENCODE/ENCFF514SXO.bigBed -P GADB/Annotationtracks/Downloads/ENCODE/	6e4420f83148e1369570a132956422e8	Called peaks	ChIP-seq H3K9me3-histone-mark peaks	cingulate gyrus	Nervous
NGEN030423	ENCODE_roadmap	ENCFF524YDN.bed.gz	66910	54779337	stable peaks	hg38	Cingulate gyrus	tissue	UBERON:0002967	Brain	ENCSR736SFP	1	Not reported	H3K36me3-human	ChIP-seq	bed narrowPeak	1468288	GADB/Annotationtracks/ENCODE/data/ChIP-seq/narrowpeak/hg38/4	6/10/2020	7/31/2013	7/15/2020	https://tf.lisanwanglab.org/GADB/Annotationtracks/ENCODE/data/ChIP-seq/narrowpeak/hg38/4/ENCFF524YDN.bed.gz	c1b6632bf0938f77d22109c375871fd3	wget https://tf.lisanwanglab.org/GADB/Annotationtracks/ENCODE/data/ChIP-seq/narrowpeak/hg38/4/ENCFF524YDN.bed.gz -P GADB/Annotationtracks/ENCODE/data/ChIP-seq/narrowpeak/hg38/4/	wget https://tf.lisanwanglab.org/GADB/Annotationtracks/ENCODE/data/ChIP-seq/narrowpeak/hg38/4/ENCFF524YDN.bed.gz.tbi -P GADB/Annotationtracks/ENCODE/data/ChIP-seq/narrowpeak/hg38/4/	https://www.encodeproject.org	https://www.encodeproject.org/files/ENCFF524YDN/@@download/ENCFF524YDN.bigBed	wget https://tf.lisanwanglab.org/GADB/Annotationtracks/Downloads/ENCODE/ENCFF524YDN.bigBed -P GADB/Annotationtracks/Downloads/ENCODE/	27c98dc45a7722ad7b8fe88d463dda07	Called peaks	ChIP-seq H3K36me3-histone-mark stable peaks	cingulate gyrus	Nervous
NGEN030490	ENCODE_roadmap	ENCFF530BVW.bed.gz	131974	89281407	peaks	hg19	Cingulate gyrus	tissue	UBERON:0002967	Brain	ENCSR355UYP	1	Not reported	H3K27ac-human	ChIP-seq	bed narrowPeak	3056959	GADB/Annotationtracks/ENCODE/data/ChIP-seq/narrowpeak/hg19/4	6/10/2020	7/31/2013	7/15/2020	https://tf.lisanwanglab.org/GADB/Annotationtracks/ENCODE/data/ChIP-seq/narrowpeak/hg19/4/ENCFF530BVW.bed.gz	0dbad24a2ec1c27c12df2f8e72f7b9a5	wget https://tf.lisanwanglab.org/GADB/Annotationtracks/ENCODE/data/ChIP-seq/narrowpeak/hg19/4/ENCFF530BVW.bed.gz -P GADB/Annotationtracks/ENCODE/data/ChIP-seq/narrowpeak/hg19/4/	wget https://tf.lisanwanglab.org/GADB/Annotationtracks/ENCODE/data/ChIP-seq/narrowpeak/hg19/4/ENCFF530BVW.bed.gz.tbi -P GADB/Annotationtracks/ENCODE/data/ChIP-seq/narrowpeak/hg19/4/	https://www.encodeproject.org	https://www.encodeproject.org/files/ENCFF530BVW/@@download/ENCFF530BVW.bigBed	wget https://tf.lisanwanglab.org/GADB/Annotationtracks/Downloads/ENCODE/ENCFF530BVW.bigBed -P GADB/Annotationtracks/Downloads/ENCODE/	fa2fc9765e9b8b4bfbcb6d763916efc0	Called peaks	ChIP-seq H3K27ac-histone-mark peaks	cingulate gyrus	Nervous
NGEN030754	ENCODE_roadmap	ENCFF552RBN.bed.gz	156135	86660420	peaks	hg19	Cingulate gyrus	tissue	UBERON:0002967	Brain	ENCSR604JDV	1	Not reported	H3K27ac-human	ChIP-seq	bed narrowPeak	3361884	GADB/Annotationtracks/ENCODE/data/ChIP-seq/narrowpeak/hg19/4	6/10/2020	7/31/2013	7/15/2020	https://tf.lisanwanglab.org/GADB/Annotationtracks/ENCODE/data/ChIP-seq/narrowpeak/hg19/4/ENCFF552RBN.bed.gz	7bb3969b33f6394e2f837e1be1544ad6	wget https://tf.lisanwanglab.org/GADB/Annotationtracks/ENCODE/data/ChIP-seq/narrowpeak/hg19/4/ENCFF552RBN.bed.gz -P GADB/Annotationtracks/ENCODE/data/ChIP-seq/narrowpeak/hg19/4/	wget https://tf.lisanwanglab.org/GADB/Annotationtracks/ENCODE/data/ChIP-seq/narrowpeak/hg19/4/ENCFF552RBN.bed.gz.tbi -P GADB/Annotationtracks/ENCODE/data/ChIP-seq/narrowpeak/hg19/4/	https://www.encodeproject.org	https://www.encodeproject.org/files/ENCFF552RBN/@@download/ENCFF552RBN.bigBed	wget https://tf.lisanwanglab.org/GADB/Annotationtracks/Downloads/ENCODE/ENCFF552RBN.bigBed -P GADB/Annotationtracks/Downloads/ENCODE/	9f3ab0316c871564f18cc831aed01231	Called peaks	ChIP-seq H3K27ac-histone-mark peaks	cingulate gyrus	Nervous
NGEN031109	ENCODE_roadmap	ENCFF584PWS.bed.gz	78170	74983428	stable peaks	hg38	Cingulate gyrus	tissue	UBERON:0002967	Brain	ENCSR355UYP	1	Not reported	H3K27ac-human	ChIP-seq	bed narrowPeak	1887215	GADB/Annotationtracks/ENCODE/data/ChIP-seq/narrowpeak/hg38/4	6/10/2020	7/31/2013	7/15/2020	https://tf.lisanwanglab.org/GADB/Annotationtracks/ENCODE/data/ChIP-seq/narrowpeak/hg38/4/ENCFF584PWS.bed.gz	710ebe4bcf239f6142806c6ba2a7b796	wget https://tf.lisanwanglab.org/GADB/Annotationtracks/ENCODE/data/ChIP-seq/narrowpeak/hg38/4/ENCFF584PWS.bed.gz -P GADB/Annotationtracks/ENCODE/data/ChIP-seq/narrowpeak/hg38/4/	wget https://tf.lisanwanglab.org/GADB/Annotationtracks/ENCODE/data/ChIP-seq/narrowpeak/hg38/4/ENCFF584PWS.bed.gz.tbi -P GADB/Annotationtracks/ENCODE/data/ChIP-seq/narrowpeak/hg38/4/	https://www.encodeproject.org	https://www.encodeproject.org/files/ENCFF584PWS/@@download/ENCFF584PWS.bigBed	wget https://tf.lisanwanglab.org/GADB/Annotationtracks/Downloads/ENCODE/ENCFF584PWS.bigBed -P GADB/Annotationtracks/Downloads/ENCODE/	c949df226bbe5c7275424c2525dfa4e2	Called peaks	ChIP-seq H3K27ac-histone-mark stable peaks	cingulate gyrus	Nervous
NGEN031565	ENCODE_roadmap	ENCFF627SSV.bed.gz	23381	9043050	stable peaks	hg19	Cingulate gyrus	tissue	UBERON:0002967	Brain	ENCSR069KYE	1	Not reported	H3K9me3-human	ChIP-seq	bed narrowPeak	464088	GADB/Annotationtracks/ENCODE/data/ChIP-seq/narrowpeak/hg19/4	6/10/2020	7/31/2013	7/15/2020	https://tf.lisanwanglab.org/GADB/Annotationtracks/ENCODE/data/ChIP-seq/narrowpeak/hg19/4/ENCFF627SSV.bed.gz	9a6d58490bbafddaf2b603eef7612411	wget https://tf.lisanwanglab.org/GADB/Annotationtracks/ENCODE/data/ChIP-seq/narrowpeak/hg19/4/ENCFF627SSV.bed.gz -P GADB/Annotationtracks/ENCODE/data/ChIP-seq/narrowpeak/hg19/4/	wget https://tf.lisanwanglab.org/GADB/Annotationtracks/ENCODE/data/ChIP-seq/narrowpeak/hg19/4/ENCFF627SSV.bed.gz.tbi -P GADB/Annotationtracks/ENCODE/data/ChIP-seq/narrowpeak/hg19/4/	https://www.encodeproject.org	https://www.encodeproject.org/files/ENCFF627SSV/@@download/ENCFF627SSV.bigBed	wget https://tf.lisanwanglab.org/GADB/Annotationtracks/Downloads/ENCODE/ENCFF627SSV.bigBed -P GADB/Annotationtracks/Downloads/ENCODE/	f8419039ca0c204661f81ee6fa4ed07d	Called peaks	ChIP-seq H3K9me3-histone-mark stable peaks	cingulate gyrus	Nervous
NGEN031708	ENCODE_roadmap	ENCFF641DRW.bed.gz	66019	57704965	stable peaks	hg19	Cingulate gyrus	tissue	UBERON:0002967	Brain	ENCSR736SFP	1	Not reported	H3K36me3-human	ChIP-seq	bed narrowPeak	1459811	GADB/Annotationtracks/ENCODE/data/ChIP-seq/narrowpeak/hg19/5	6/10/2020	7/31/2013	7/15/2020	https://tf.lisanwanglab.org/GADB/Annotationtracks/ENCODE/data/ChIP-seq/narrowpeak/hg19/5/ENCFF641DRW.bed.gz	dfade9e0a3736211879b07efcc7489a8	wget https://tf.lisanwanglab.org/GADB/Annotationtracks/ENCODE/data/ChIP-seq/narrowpeak/hg19/5/ENCFF641DRW.bed.gz -P GADB/Annotationtracks/ENCODE/data/ChIP-seq/narrowpeak/hg19/5/	wget https://tf.lisanwanglab.org/GADB/Annotationtracks/ENCODE/data/ChIP-seq/narrowpeak/hg19/5/ENCFF641DRW.bed.gz.tbi -P GADB/Annotationtracks/ENCODE/data/ChIP-seq/narrowpeak/hg19/5/	https://www.encodeproject.org	https://www.encodeproject.org/files/ENCFF641DRW/@@download/ENCFF641DRW.bigBed	wget https://tf.lisanwanglab.org/GADB/Annotationtracks/Downloads/ENCODE/ENCFF641DRW.bigBed -P GADB/Annotationtracks/Downloads/ENCODE/	89963ceee521bca4cf0cd65781943109	Called peaks	ChIP-seq H3K36me3-histone-mark stable peaks	cingulate gyrus	Nervous
NGEN031759	ENCODE_roadmap	ENCFF645QBP.bed.gz	76323	62632891	stable peaks	hg38	Cingulate gyrus	tissue	UBERON:0002967	Brain	ENCSR604JDV	1	Not reported	H3K27ac-human	ChIP-seq	bed narrowPeak	1713249	GADB/Annotationtracks/ENCODE/data/ChIP-seq/narrowpeak/hg38/5	6/10/2020	7/31/2013	7/15/2020	https://tf.lisanwanglab.org/GADB/Annotationtracks/ENCODE/data/ChIP-seq/narrowpeak/hg38/5/ENCFF645QBP.bed.gz	09a44c645079aa56e3a526d15c25b039	wget https://tf.lisanwanglab.org/GADB/Annotationtracks/ENCODE/data/ChIP-seq/narrowpeak/hg38/5/ENCFF645QBP.bed.gz -P GADB/Annotationtracks/ENCODE/data/ChIP-seq/narrowpeak/hg38/5/	wget https://tf.lisanwanglab.org/GADB/Annotationtracks/ENCODE/data/ChIP-seq/narrowpeak/hg38/5/ENCFF645QBP.bed.gz.tbi -P GADB/Annotationtracks/ENCODE/data/ChIP-seq/narrowpeak/hg38/5/	https://www.encodeproject.org	https://www.encodeproject.org/files/ENCFF645QBP/@@download/ENCFF645QBP.bigBed	wget https://tf.lisanwanglab.org/GADB/Annotationtracks/Downloads/ENCODE/ENCFF645QBP.bigBed -P GADB/Annotationtracks/Downloads/ENCODE/	36c0f372b375b6a3021548d835b368aa	Called peaks	ChIP-seq H3K27ac-histone-mark stable peaks	cingulate gyrus	Nervous
NGEN031969	ENCODE_roadmap	ENCFF667TQS.bed.gz	291460	99768150	peaks	hg38	Cingulate gyrus	tissue	UBERON:0002967	Brain	ENCSR117IJB	1	Not reported	H3K4me1-human	ChIP-seq	bed narrowPeak	5876336	GADB/Annotationtracks/ENCODE/data/ChIP-seq/narrowpeak/hg38/5	6/10/2020	7/31/2013	7/15/2020	https://tf.lisanwanglab.org/GADB/Annotationtracks/ENCODE/data/ChIP-seq/narrowpeak/hg38/5/ENCFF667TQS.bed.gz	acd9899c72d95f8ebaa1c28b2be72c6a	wget https://tf.lisanwanglab.org/GADB/Annotationtracks/ENCODE/data/ChIP-seq/narrowpeak/hg38/5/ENCFF667TQS.bed.gz -P GADB/Annotationtracks/ENCODE/data/ChIP-seq/narrowpeak/hg38/5/	wget https://tf.lisanwanglab.org/GADB/Annotationtracks/ENCODE/data/ChIP-seq/narrowpeak/hg38/5/ENCFF667TQS.bed.gz.tbi -P GADB/Annotationtracks/ENCODE/data/ChIP-seq/narrowpeak/hg38/5/	https://www.encodeproject.org	https://www.encodeproject.org/files/ENCFF667TQS/@@download/ENCFF667TQS.bigBed	wget https://tf.lisanwanglab.org/GADB/Annotationtracks/Downloads/ENCODE/ENCFF667TQS.bigBed -P GADB/Annotationtracks/Downloads/ENCODE/	a4e69cccf24445c48b5eef31f5e6c6e0	Called peaks	ChIP-seq H3K4me1-histone-mark peaks	cingulate gyrus	Nervous
NGEN032312	ENCODE_roadmap	ENCFF696ETQ.bed.gz	12700	8440560	stable peaks	hg19	Cingulate gyrus	tissue	UBERON:0002967	Brain	ENCSR070GTK	1	Not reported	H3K9me3-human	ChIP-seq	bed narrowPeak	273319	GADB/Annotationtracks/ENCODE/data/ChIP-seq/narrowpeak/hg19/5	6/10/2020	7/31/2013	7/15/2020	https://tf.lisanwanglab.org/GADB/Annotationtracks/ENCODE/data/ChIP-seq/narrowpeak/hg19/5/ENCFF696ETQ.bed.gz	7ad377a721ff4a696c693c63606c490c	wget https://tf.lisanwanglab.org/GADB/Annotationtracks/ENCODE/data/ChIP-seq/narrowpeak/hg19/5/ENCFF696ETQ.bed.gz -P GADB/Annotationtracks/ENCODE/data/ChIP-seq/narrowpeak/hg19/5/	wget https://tf.lisanwanglab.org/GADB/Annotationtracks/ENCODE/data/ChIP-seq/narrowpeak/hg19/5/ENCFF696ETQ.bed.gz.tbi -P GADB/Annotationtracks/ENCODE/data/ChIP-seq/narrowpeak/hg19/5/	https://www.encodeproject.org	https://www.encodeproject.org/files/ENCFF696ETQ/@@download/ENCFF696ETQ.bigBed	wget https://tf.lisanwanglab.org/GADB/Annotationtracks/Downloads/ENCODE/ENCFF696ETQ.bigBed -P GADB/Annotationtracks/Downloads/ENCODE/	f9dcbd531478489bc1d3510a12faaec5	Called peaks	ChIP-seq H3K9me3-histone-mark stable peaks	cingulate gyrus	Nervous
NGEN032575	ENCODE_roadmap	ENCFF720OCT.bed.gz	185845	92340470	peaks	hg38	Cingulate gyrus	tissue	UBERON:0002967	Brain	ENCSR736SFP	1	Not reported	H3K36me3-human	ChIP-seq	bed narrowPeak	3894517	GADB/Annotationtracks/ENCODE/data/ChIP-seq/narrowpeak/hg38/5	6/10/2020	7/31/2013	7/15/2020	https://tf.lisanwanglab.org/GADB/Annotationtracks/ENCODE/data/ChIP-seq/narrowpeak/hg38/5/ENCFF720OCT.bed.gz	50cf559efc3a146b07d20e0d829cfed2	wget https://tf.lisanwanglab.org/GADB/Annotationtracks/ENCODE/data/ChIP-seq/narrowpeak/hg38/5/ENCFF720OCT.bed.gz -P GADB/Annotationtracks/ENCODE/data/ChIP-seq/narrowpeak/hg38/5/	wget https://tf.lisanwanglab.org/GADB/Annotationtracks/ENCODE/data/ChIP-seq/narrowpeak/hg38/5/ENCFF720OCT.bed.gz.tbi -P GADB/Annotationtracks/ENCODE/data/ChIP-seq/narrowpeak/hg38/5/	https://www.encodeproject.org	https://www.encodeproject.org/files/ENCFF720OCT/@@download/ENCFF720OCT.bigBed	wget https://tf.lisanwanglab.org/GADB/Annotationtracks/Downloads/ENCODE/ENCFF720OCT.bigBed -P GADB/Annotationtracks/Downloads/ENCODE/	0feb987f8a249fd9c1e23b0e7903ca65	Called peaks	ChIP-seq H3K36me3-histone-mark peaks	cingulate gyrus	Nervous
NGEN032623	ENCODE_roadmap	ENCFF725RDT.bed.gz	93830	52230131	peaks	hg19	Cingulate gyrus	tissue	UBERON:0002967	Brain	ENCSR693GVU	1	Not reported	H3K4me3-human	ChIP-seq	bed narrowPeak	2089498	GADB/Annotationtracks/ENCODE/data/ChIP-seq/narrowpeak/hg19/5	6/10/2020	7/31/2013	7/15/2020	https://tf.lisanwanglab.org/GADB/Annotationtracks/ENCODE/data/ChIP-seq/narrowpeak/hg19/5/ENCFF725RDT.bed.gz	5af232360b46344ed9fada9d65b27c31	wget https://tf.lisanwanglab.org/GADB/Annotationtracks/ENCODE/data/ChIP-seq/narrowpeak/hg19/5/ENCFF725RDT.bed.gz -P GADB/Annotationtracks/ENCODE/data/ChIP-seq/narrowpeak/hg19/5/	wget https://tf.lisanwanglab.org/GADB/Annotationtracks/ENCODE/data/ChIP-seq/narrowpeak/hg19/5/ENCFF725RDT.bed.gz.tbi -P GADB/Annotationtracks/ENCODE/data/ChIP-seq/narrowpeak/hg19/5/	https://www.encodeproject.org	https://www.encodeproject.org/files/ENCFF725RDT/@@download/ENCFF725RDT.bigBed	wget https://tf.lisanwanglab.org/GADB/Annotationtracks/Downloads/ENCODE/ENCFF725RDT.bigBed -P GADB/Annotationtracks/Downloads/ENCODE/	1cf1aeab5279ec5ae7027c7643545699	Called peaks	ChIP-seq H3K4me3-histone-mark peaks	cingulate gyrus	Nervous
NGEN032972	ENCODE_roadmap	ENCFF756IHX.bed.gz	116014	43433721	peaks	hg19	Cingulate gyrus	tissue	UBERON:0002967	Brain	ENCSR022LOH	1	Not reported	H3K27me3-human	ChIP-seq	bed narrowPeak	2331378	GADB/Annotationtracks/ENCODE/data/ChIP-seq/narrowpeak/hg19/5	6/10/2020	7/31/2013	7/15/2020	https://tf.lisanwanglab.org/GADB/Annotationtracks/ENCODE/data/ChIP-seq/narrowpeak/hg19/5/ENCFF756IHX.bed.gz	a0f00d893fd7f799f404baf0f901a736	wget https://tf.lisanwanglab.org/GADB/Annotationtracks/ENCODE/data/ChIP-seq/narrowpeak/hg19/5/ENCFF756IHX.bed.gz -P GADB/Annotationtracks/ENCODE/data/ChIP-seq/narrowpeak/hg19/5/	wget https://tf.lisanwanglab.org/GADB/Annotationtracks/ENCODE/data/ChIP-seq/narrowpeak/hg19/5/ENCFF756IHX.bed.gz.tbi -P GADB/Annotationtracks/ENCODE/data/ChIP-seq/narrowpeak/hg19/5/	https://www.encodeproject.org	https://www.encodeproject.org/files/ENCFF756IHX/@@download/ENCFF756IHX.bigBed	wget https://tf.lisanwanglab.org/GADB/Annotationtracks/Downloads/ENCODE/ENCFF756IHX.bigBed -P GADB/Annotationtracks/Downloads/ENCODE/	e19e2a1c786714a891f390b1b4bac0ae	Called peaks	ChIP-seq H3K27me3-histone-mark peaks	cingulate gyrus	Nervous
NGEN033852	ENCODE_roadmap	ENCFF831WKR.bed.gz	252395	88458549	peaks	hg38	Cingulate gyrus	tissue	UBERON:0002967	Brain	ENCSR323YPH	1	Not reported	H3K36me3-human	ChIP-seq	bed narrowPeak	5070786	GADB/Annotationtracks/ENCODE/data/ChIP-seq/narrowpeak/hg38/6	6/10/2020	7/31/2013	7/15/2020	https://tf.lisanwanglab.org/GADB/Annotationtracks/ENCODE/data/ChIP-seq/narrowpeak/hg38/6/ENCFF831WKR.bed.gz	f2a2e2a139cd803c4f0fc64f1a948162	wget https://tf.lisanwanglab.org/GADB/Annotationtracks/ENCODE/data/ChIP-seq/narrowpeak/hg38/6/ENCFF831WKR.bed.gz -P GADB/Annotationtracks/ENCODE/data/ChIP-seq/narrowpeak/hg38/6/	wget https://tf.lisanwanglab.org/GADB/Annotationtracks/ENCODE/data/ChIP-seq/narrowpeak/hg38/6/ENCFF831WKR.bed.gz.tbi -P GADB/Annotationtracks/ENCODE/data/ChIP-seq/narrowpeak/hg38/6/	https://www.encodeproject.org	https://www.encodeproject.org/files/ENCFF831WKR/@@download/ENCFF831WKR.bigBed	wget https://tf.lisanwanglab.org/GADB/Annotationtracks/Downloads/ENCODE/ENCFF831WKR.bigBed -P GADB/Annotationtracks/Downloads/ENCODE/	fc3f98e706218ac40f3bc7179aa4a0e2	Called peaks	ChIP-seq H3K36me3-histone-mark peaks	cingulate gyrus	Nervous
NGEN033883	ENCODE_roadmap	ENCFF835HDX.bed.gz	38226	50582462	stable peaks	hg19	Cingulate gyrus	tissue	UBERON:0002967	Brain	ENCSR032BMQ	1	Not reported	H3K4me3-human	ChIP-seq	bed narrowPeak	1032428	GADB/Annotationtracks/ENCODE/data/ChIP-seq/narrowpeak/hg19/6	6/10/2020	7/31/2013	7/15/2020	https://tf.lisanwanglab.org/GADB/Annotationtracks/ENCODE/data/ChIP-seq/narrowpeak/hg19/6/ENCFF835HDX.bed.gz	d5caa6802566dcf59efd83adc0b5f2f5	wget https://tf.lisanwanglab.org/GADB/Annotationtracks/ENCODE/data/ChIP-seq/narrowpeak/hg19/6/ENCFF835HDX.bed.gz -P GADB/Annotationtracks/ENCODE/data/ChIP-seq/narrowpeak/hg19/6/	wget https://tf.lisanwanglab.org/GADB/Annotationtracks/ENCODE/data/ChIP-seq/narrowpeak/hg19/6/ENCFF835HDX.bed.gz.tbi -P GADB/Annotationtracks/ENCODE/data/ChIP-seq/narrowpeak/hg19/6/	https://www.encodeproject.org	https://www.encodeproject.org/files/ENCFF835HDX/@@download/ENCFF835HDX.bigBed	wget https://tf.lisanwanglab.org/GADB/Annotationtracks/Downloads/ENCODE/ENCFF835HDX.bigBed -P GADB/Annotationtracks/Downloads/ENCODE/	d379b948ae2c75c25b7d214a0332cee1	Called peaks	ChIP-seq H3K4me3-histone-mark stable peaks	cingulate gyrus	Nervous
NGEN034408	ENCODE_roadmap	ENCFF880ENZ.bed.gz	64507	59851495	peaks	hg19	Cingulate gyrus	tissue	UBERON:0002967	Brain	ENCSR032BMQ	1	Not reported	H3K4me3-human	ChIP-seq	bed narrowPeak	1630411	GADB/Annotationtracks/ENCODE/data/ChIP-seq/narrowpeak/hg19/6	6/10/2020	7/31/2013	7/15/2020	https://tf.lisanwanglab.org/GADB/Annotationtracks/ENCODE/data/ChIP-seq/narrowpeak/hg19/6/ENCFF880ENZ.bed.gz	85a4587be8cb7bd9fc32dcc573a0b8e8	wget https://tf.lisanwanglab.org/GADB/Annotationtracks/ENCODE/data/ChIP-seq/narrowpeak/hg19/6/ENCFF880ENZ.bed.gz -P GADB/Annotationtracks/ENCODE/data/ChIP-seq/narrowpeak/hg19/6/	wget https://tf.lisanwanglab.org/GADB/Annotationtracks/ENCODE/data/ChIP-seq/narrowpeak/hg19/6/ENCFF880ENZ.bed.gz.tbi -P GADB/Annotationtracks/ENCODE/data/ChIP-seq/narrowpeak/hg19/6/	https://www.encodeproject.org	https://www.encodeproject.org/files/ENCFF880ENZ/@@download/ENCFF880ENZ.bigBed	wget https://tf.lisanwanglab.org/GADB/Annotationtracks/Downloads/ENCODE/ENCFF880ENZ.bigBed -P GADB/Annotationtracks/Downloads/ENCODE/	e1b5bd12b4f4cf1a75da9535bd2853bc	Called peaks	ChIP-seq H3K4me3-histone-mark peaks	cingulate gyrus	Nervous
NGEN034448	ENCODE_roadmap	ENCFF883GXX.bed.gz	40514	40266300	stable peaks	hg19	Cingulate gyrus	tissue	UBERON:0002967	Brain	ENCSR693GVU	1	Not reported	H3K4me3-human	ChIP-seq	bed narrowPeak	1004163	GADB/Annotationtracks/ENCODE/data/ChIP-seq/narrowpeak/hg19/6	6/10/2020	7/31/2013	7/15/2020	https://tf.lisanwanglab.org/GADB/Annotationtracks/ENCODE/data/ChIP-seq/narrowpeak/hg19/6/ENCFF883GXX.bed.gz	3ba2c2757cbb49375a080d29c883c390	wget https://tf.lisanwanglab.org/GADB/Annotationtracks/ENCODE/data/ChIP-seq/narrowpeak/hg19/6/ENCFF883GXX.bed.gz -P GADB/Annotationtracks/ENCODE/data/ChIP-seq/narrowpeak/hg19/6/	wget https://tf.lisanwanglab.org/GADB/Annotationtracks/ENCODE/data/ChIP-seq/narrowpeak/hg19/6/ENCFF883GXX.bed.gz.tbi -P GADB/Annotationtracks/ENCODE/data/ChIP-seq/narrowpeak/hg19/6/	https://www.encodeproject.org	https://www.encodeproject.org/files/ENCFF883GXX/@@download/ENCFF883GXX.bigBed	wget https://tf.lisanwanglab.org/GADB/Annotationtracks/Downloads/ENCODE/ENCFF883GXX.bigBed -P GADB/Annotationtracks/Downloads/ENCODE/	ea34ba5664dc6f0403a84eca1f0c54ca	Called peaks	ChIP-seq H3K4me3-histone-mark stable peaks	cingulate gyrus	Nervous
NGEN034493	ENCODE_roadmap	ENCFF888FKA.bed.gz	192661	81937115	peaks	hg19	Cingulate gyrus	tissue	UBERON:0002967	Brain	ENCSR860PEV	1	Not reported	H3K9ac-human	ChIP-seq	bed narrowPeak	4015989	GADB/Annotationtracks/ENCODE/data/ChIP-seq/narrowpeak/hg19/6	6/10/2020	7/31/2013	7/15/2020	https://tf.lisanwanglab.org/GADB/Annotationtracks/ENCODE/data/ChIP-seq/narrowpeak/hg19/6/ENCFF888FKA.bed.gz	d6e9ab6d2315f1413b5eba65e33a36a9	wget https://tf.lisanwanglab.org/GADB/Annotationtracks/ENCODE/data/ChIP-seq/narrowpeak/hg19/6/ENCFF888FKA.bed.gz -P GADB/Annotationtracks/ENCODE/data/ChIP-seq/narrowpeak/hg19/6/	wget https://tf.lisanwanglab.org/GADB/Annotationtracks/ENCODE/data/ChIP-seq/narrowpeak/hg19/6/ENCFF888FKA.bed.gz.tbi -P GADB/Annotationtracks/ENCODE/data/ChIP-seq/narrowpeak/hg19/6/	https://www.encodeproject.org	https://www.encodeproject.org/files/ENCFF888FKA/@@download/ENCFF888FKA.bigBed	wget https://tf.lisanwanglab.org/GADB/Annotationtracks/Downloads/ENCODE/ENCFF888FKA.bigBed -P GADB/Annotationtracks/Downloads/ENCODE/	dbc3b88410b980701a84b0bd4867bf57	Called peaks	ChIP-seq H3K9ac-histone-mark peaks	cingulate gyrus	Nervous
NGEN034558	ENCODE_roadmap	ENCFF894DMD.bed.gz	96569	54172571	stable peaks	hg38	Cingulate gyrus	tissue	UBERON:0002967	Brain	ENCSR323YPH	1	Not reported	H3K36me3-human	ChIP-seq	bed narrowPeak	1996853	GADB/Annotationtracks/ENCODE/data/ChIP-seq/narrowpeak/hg38/6	6/10/2020	7/31/2013	7/15/2020	https://tf.lisanwanglab.org/GADB/Annotationtracks/ENCODE/data/ChIP-seq/narrowpeak/hg38/6/ENCFF894DMD.bed.gz	d24582878ec11621c28102d3a828ca85	wget https://tf.lisanwanglab.org/GADB/Annotationtracks/ENCODE/data/ChIP-seq/narrowpeak/hg38/6/ENCFF894DMD.bed.gz -P GADB/Annotationtracks/ENCODE/data/ChIP-seq/narrowpeak/hg38/6/	wget https://tf.lisanwanglab.org/GADB/Annotationtracks/ENCODE/data/ChIP-seq/narrowpeak/hg38/6/ENCFF894DMD.bed.gz.tbi -P GADB/Annotationtracks/ENCODE/data/ChIP-seq/narrowpeak/hg38/6/	https://www.encodeproject.org	https://www.encodeproject.org/files/ENCFF894DMD/@@download/ENCFF894DMD.bigBed	wget https://tf.lisanwanglab.org/GADB/Annotationtracks/Downloads/ENCODE/ENCFF894DMD.bigBed -P GADB/Annotationtracks/Downloads/ENCODE/	b80164d9abd82db615d7b738e778550a	Called peaks	ChIP-seq H3K36me3-histone-mark stable peaks	cingulate gyrus	Nervous
NGEN034645	ENCODE_roadmap	ENCFF903MSJ.bed.gz	192661	84009711	peaks	hg38	Cingulate gyrus	tissue	UBERON:0002967	Brain	ENCSR860PEV	1	Not reported	H3K9ac-human	ChIP-seq	bed narrowPeak	4030896	GADB/Annotationtracks/ENCODE/data/ChIP-seq/narrowpeak/hg38/6	6/10/2020	7/31/2013	7/15/2020	https://tf.lisanwanglab.org/GADB/Annotationtracks/ENCODE/data/ChIP-seq/narrowpeak/hg38/6/ENCFF903MSJ.bed.gz	2653c22f1b44fbdb8d211ab442463f00	wget https://tf.lisanwanglab.org/GADB/Annotationtracks/ENCODE/data/ChIP-seq/narrowpeak/hg38/6/ENCFF903MSJ.bed.gz -P GADB/Annotationtracks/ENCODE/data/ChIP-seq/narrowpeak/hg38/6/	wget https://tf.lisanwanglab.org/GADB/Annotationtracks/ENCODE/data/ChIP-seq/narrowpeak/hg38/6/ENCFF903MSJ.bed.gz.tbi -P GADB/Annotationtracks/ENCODE/data/ChIP-seq/narrowpeak/hg38/6/	https://www.encodeproject.org	https://www.encodeproject.org/files/ENCFF903MSJ/@@download/ENCFF903MSJ.bigBed	wget https://tf.lisanwanglab.org/GADB/Annotationtracks/Downloads/ENCODE/ENCFF903MSJ.bigBed -P GADB/Annotationtracks/Downloads/ENCODE/	56abfd3b0775659a73270e34c2d2f444	Called peaks	ChIP-seq H3K9ac-histone-mark peaks	cingulate gyrus	Nervous
NGEN034993	ENCODE_roadmap	ENCFF935GXD.bed.gz	96797	50774995	peaks	hg38	Cingulate gyrus	tissue	UBERON:0002967	Brain	ENCSR693GVU	1	Not reported	H3K4me3-human	ChIP-seq	bed narrowPeak	2131024	GADB/Annotationtracks/ENCODE/data/ChIP-seq/narrowpeak/hg38/6	6/10/2020	7/31/2013	7/15/2020	https://tf.lisanwanglab.org/GADB/Annotationtracks/ENCODE/data/ChIP-seq/narrowpeak/hg38/6/ENCFF935GXD.bed.gz	7852a4666ce16f92749ad69c417a6038	wget https://tf.lisanwanglab.org/GADB/Annotationtracks/ENCODE/data/ChIP-seq/narrowpeak/hg38/6/ENCFF935GXD.bed.gz -P GADB/Annotationtracks/ENCODE/data/ChIP-seq/narrowpeak/hg38/6/	wget https://tf.lisanwanglab.org/GADB/Annotationtracks/ENCODE/data/ChIP-seq/narrowpeak/hg38/6/ENCFF935GXD.bed.gz.tbi -P GADB/Annotationtracks/ENCODE/data/ChIP-seq/narrowpeak/hg38/6/	https://www.encodeproject.org	https://www.encodeproject.org/files/ENCFF935GXD/@@download/ENCFF935GXD.bigBed	wget https://tf.lisanwanglab.org/GADB/Annotationtracks/Downloads/ENCODE/ENCFF935GXD.bigBed -P GADB/Annotationtracks/Downloads/ENCODE/	dc9db7dcb540410a5254115119dfa1ae	Called peaks	ChIP-seq H3K4me3-histone-mark peaks	cingulate gyrus	Nervous
NGEN035309	ENCODE_roadmap	ENCFF962ZIR.bed.gz	80485	31468169	peaks	hg19	Cingulate gyrus	tissue	UBERON:0002967	Brain	ENCSR070GTK	1	Not reported	H3K9me3-human	ChIP-seq	bed narrowPeak	1578321	GADB/Annotationtracks/ENCODE/data/ChIP-seq/narrowpeak/hg19/6	6/10/2020	7/31/2013	7/15/2020	https://tf.lisanwanglab.org/GADB/Annotationtracks/ENCODE/data/ChIP-seq/narrowpeak/hg19/6/ENCFF962ZIR.bed.gz	fb0df3e5af2b41c416dd3cd92a39dada	wget https://tf.lisanwanglab.org/GADB/Annotationtracks/ENCODE/data/ChIP-seq/narrowpeak/hg19/6/ENCFF962ZIR.bed.gz -P GADB/Annotationtracks/ENCODE/data/ChIP-seq/narrowpeak/hg19/6/	wget https://tf.lisanwanglab.org/GADB/Annotationtracks/ENCODE/data/ChIP-seq/narrowpeak/hg19/6/ENCFF962ZIR.bed.gz.tbi -P GADB/Annotationtracks/ENCODE/data/ChIP-seq/narrowpeak/hg19/6/	https://www.encodeproject.org	https://www.encodeproject.org/files/ENCFF962ZIR/@@download/ENCFF962ZIR.bigBed	wget https://tf.lisanwanglab.org/GADB/Annotationtracks/Downloads/ENCODE/ENCFF962ZIR.bigBed -P GADB/Annotationtracks/Downloads/ENCODE/	d4cb9809e002b611a27a7190a5f4f7de	Called peaks	ChIP-seq H3K9me3-histone-mark peaks	cingulate gyrus	Nervous
NGFA001960	FANTOM5_Enhancers	CL:0000080_circulating_cell_expressed_enhancers.bed.gz	1963	716923	Enhancer peaks	hg19	Circulating cell	cell	CL:0000080	Circulating Cell	Not applicable	Not applicable	Not applicable	Not applicable	CAGE-Seq	bed bed12	58050	GADB/Annotationtracks/FANTOM5/latest/basic/enhancers/bed12/hg19	8/9/2018	4/19/2012	8/10/2018	https://tf.lisanwanglab.org/GADB/Annotationtracks/FANTOM5/latest/basic/enhancers/bed12/hg19/CL:0000080_circulating_cell_expressed_enhancers.bed.gz	19b80a8832bd6ca300564b8646594f54	wget https://tf.lisanwanglab.org/GADB/Annotationtracks/FANTOM5/latest/basic/enhancers/bed12/hg19/CL:0000080_circulating_cell_expressed_enhancers.bed.gz -P GADB/Annotationtracks/FANTOM5/latest/basic/enhancers/bed12/hg19/	wget https://tf.lisanwanglab.org/GADB/Annotationtracks/FANTOM5/latest/basic/enhancers/bed12/hg19/CL:0000080_circulating_cell_expressed_enhancers.bed.gz.tbi -P GADB/Annotationtracks/FANTOM5/latest/basic/enhancers/bed12/hg19/	http://slidebase.binf.ku.dk/	http://slidebase.binf.ku.dk/human_enhancers/presets/serve/facet_expressed_enhancers.tgz	wget https://tf.lisanwanglab.org/GADB/Annotationtracks/Downloads/FANTOM5/basic/enhancers/CL:0000080_circulating_cell_expressed_enhancers.bed -P GADB/Annotationtracks/Downloads/FANTOM5/basic/enhancers/	ee9f8935c943f57f93277e4051fa89c0	Called peaks	CAGE-Seq Enhancer peaks	circulating cell	Cardiovascular
NGFA002072	FANTOM5_Enhancers-lifted	CL:0000080_circulating_cell_expressed_enhancers.lifted.bed.gz	1963	716931	Enhancer peaks	hg38-lifted	Circulating cell	cell	CL:0000080	Circulating Cell	Not applicable	Not applicable	Not applicable	Not applicable	CAGE-Seq	bed bed12-lifted	75990	GADB/Annotationtracks/hg38_lifted/FANTOM5/latest/basic/enhancers/bed12/hg38	8/9/2018	4/19/2012	4/1/2019	https://tf.lisanwanglab.org/GADB/Annotationtracks/hg38_lifted/FANTOM5/latest/basic/enhancers/bed12/hg38/CL:0000080_circulating_cell_expressed_enhancers.lifted.bed.gz	311076ef32f08aaef7a3309634051f19	wget https://tf.lisanwanglab.org/GADB/Annotationtracks/hg38_lifted/FANTOM5/latest/basic/enhancers/bed12/hg38/CL:0000080_circulating_cell_expressed_enhancers.lifted.bed.gz -P GADB/Annotationtracks/hg38_lifted/FANTOM5/latest/basic/enhancers/bed12/hg38/	wget https://tf.lisanwanglab.org/GADB/Annotationtracks/hg38_lifted/FANTOM5/latest/basic/enhancers/bed12/hg38/CL:0000080_circulating_cell_expressed_enhancers.lifted.bed.gz.tbi -P GADB/Annotationtracks/hg38_lifted/FANTOM5/latest/basic/enhancers/bed12/hg38/	http://slidebase.binf.ku.dk/	http://slidebase.binf.ku.dk/human_enhancers/presets/serve/facet_expressed_enhancers.tgz	wget https://tf.lisanwanglab.org/GADB/Annotationtracks/Downloads/FANTOM5/basic/enhancers/CL:0000080_circulating_cell_expressed_enhancers.bed -P GADB/Annotationtracks/Downloads/FANTOM5/basic/enhancers/	ee9f8935c943f57f93277e4051fa89c0	Called peaks	CAGE-Seq Enhancer peaks	circulating cell	Cardiovascular
NGFA000077	FANTOM5	clear%20cell%20carcinoma%20cell%20line%3aJHOC-5.CNhs11745.10638-108I8.hg19.ctss.bed.gz	1465300	1465300	CAGE TSS	hg19	JHOC-5	cell line	FF:10638-108I8	Female Reproductive	Not applicable	Not applicable	Not applicable	Not applicable	hCAGE	bed bed6	16980451	GADB/Annotationtracks/FANTOM5/latest/basic/human.cell_line.hCAGE/bed6/hg19	6/30/2018	6/29/2011	8/1/2018	https://tf.lisanwanglab.org/GADB/Annotationtracks/FANTOM5/latest/basic/human.cell_line.hCAGE/bed6/hg19/clear%2520cell%2520carcinoma%2520cell%2520line%253aJHOC-5.CNhs11745.10638-108I8.hg19.ctss.bed.gz	ca9cad6685872e343706b0889ea760aa	wget https://tf.lisanwanglab.org/GADB/Annotationtracks/FANTOM5/latest/basic/human.cell_line.hCAGE/bed6/hg19/clear%2520cell%2520carcinoma%2520cell%2520line%253aJHOC-5.CNhs11745.10638-108I8.hg19.ctss.bed.gz -P GADB/Annotationtracks/FANTOM5/latest/basic/human.cell_line.hCAGE/bed6/hg19/	wget https://tf.lisanwanglab.org/GADB/Annotationtracks/FANTOM5/latest/basic/human.cell_line.hCAGE/bed6/hg19/clear%2520cell%2520carcinoma%2520cell%2520line%253aJHOC-5.CNhs11745.10638-108I8.hg19.ctss.bed.gz.tbi -P GADB/Annotationtracks/FANTOM5/latest/basic/human.cell_line.hCAGE/bed6/hg19/	http://fantom.gsc.riken.jp/5/	http://fantom.gsc.riken.jp/5/datafiles/latest/basic/human.cell_line.hCAGE/clear%2520cell%2520carcinoma%2520cell%2520line%253aJHOC-5.CNhs11745.10638-108I8.hg19.ctss.bed.gz	wget https://tf.lisanwanglab.org/GADB/Annotationtracks/Downloads/FANTOM5/basic/human.cell_line.hCAGE/clear%20cell%20carcinoma%20cell%20line%3aJHOC-5.CNhs11745.10638-108I8.hg19.ctss.bed.bgz -P GADB/Annotationtracks/Downloads/FANTOM5/basic/human.cell_line.hCAGE/	ca9cad6685872e343706b0889ea760aa	Transcription Start Sites	hCAGE CAGE TSS	clear cell carcinoma cell line:JHOC-5	Reproductive
NGFA002293	FANTOM5-lifted	clear%20cell%20carcinoma%20cell%20line%3aJHOC-5.CNhs11745.10638-108I8.hg19.ctss.lifted.bed.gz	1465246	1465246	CAGE TSS	hg38-lifted	JHOC-5	cell line	FF:10638-108I8	Female Reproductive	Not applicable	Not applicable	Not applicable	Not applicable	hCAGE	bed bed6-lifted	25617131	GADB/Annotationtracks/hg38_lifted/FANTOM5/latest/basic/human.cell_line.hCAGE/bed6/hg38	6/30/2018	6/29/2011	4/1/2019	https://tf.lisanwanglab.org/GADB/Annotationtracks/hg38_lifted/FANTOM5/latest/basic/human.cell_line.hCAGE/bed6/hg38/clear%2520cell%2520carcinoma%2520cell%2520line%253aJHOC-5.CNhs11745.10638-108I8.hg19.ctss.lifted.bed.gz	4de571adf73645fda9ae7f7ad21ff769	wget https://tf.lisanwanglab.org/GADB/Annotationtracks/hg38_lifted/FANTOM5/latest/basic/human.cell_line.hCAGE/bed6/hg38/clear%2520cell%2520carcinoma%2520cell%2520line%253aJHOC-5.CNhs11745.10638-108I8.hg19.ctss.lifted.bed.gz -P GADB/Annotationtracks/hg38_lifted/FANTOM5/latest/basic/human.cell_line.hCAGE/bed6/hg38/	wget https://tf.lisanwanglab.org/GADB/Annotationtracks/hg38_lifted/FANTOM5/latest/basic/human.cell_line.hCAGE/bed6/hg38/clear%2520cell%2520carcinoma%2520cell%2520line%253aJHOC-5.CNhs11745.10638-108I8.hg19.ctss.lifted.bed.gz.tbi -P GADB/Annotationtracks/hg38_lifted/FANTOM5/latest/basic/human.cell_line.hCAGE/bed6/hg38/	http://fantom.gsc.riken.jp/5/	http://fantom.gsc.riken.jp/5/datafiles/latest/basic/human.cell_line.hCAGE/clear%2520cell%2520carcinoma%2520cell%2520line%253aJHOC-5.CNhs11745.10638-108I8.hg19.ctss.bed.gz	wget https://tf.lisanwanglab.org/GADB/Annotationtracks/Downloads/FANTOM5/basic/human.cell_line.hCAGE/clear%20cell%20carcinoma%20cell%20line%3aJHOC-5.CNhs11745.10638-108I8.hg19.ctss.bed.bgz -P GADB/Annotationtracks/Downloads/FANTOM5/basic/human.cell_line.hCAGE/	ca9cad6685872e343706b0889ea760aa	Transcription Start Sites	hCAGE CAGE TSS	clear cell carcinoma cell line:JHOC-5	Reproductive
NGFA000078	FANTOM5	clear%20cell%20carcinoma%20cell%20line%3aTEN.CNhs11930.10636-108I6.hg19.ctss.bed.gz	1315131	1315131	CAGE TSS	hg19	TEN	cell line	FF:10636-108I6	Female Reproductive	Not applicable	Not applicable	Not applicable	Not applicable	hCAGE	bed bed6	15188681	GADB/Annotationtracks/FANTOM5/latest/basic/human.cell_line.hCAGE/bed6/hg19	6/30/2018	6/29/2011	8/1/2018	https://tf.lisanwanglab.org/GADB/Annotationtracks/FANTOM5/latest/basic/human.cell_line.hCAGE/bed6/hg19/clear%2520cell%2520carcinoma%2520cell%2520line%253aTEN.CNhs11930.10636-108I6.hg19.ctss.bed.gz	5b62026fb0e03986a9b07cce34dcd133	wget https://tf.lisanwanglab.org/GADB/Annotationtracks/FANTOM5/latest/basic/human.cell_line.hCAGE/bed6/hg19/clear%2520cell%2520carcinoma%2520cell%2520line%253aTEN.CNhs11930.10636-108I6.hg19.ctss.bed.gz -P GADB/Annotationtracks/FANTOM5/latest/basic/human.cell_line.hCAGE/bed6/hg19/	wget https://tf.lisanwanglab.org/GADB/Annotationtracks/FANTOM5/latest/basic/human.cell_line.hCAGE/bed6/hg19/clear%2520cell%2520carcinoma%2520cell%2520line%253aTEN.CNhs11930.10636-108I6.hg19.ctss.bed.gz.tbi -P GADB/Annotationtracks/FANTOM5/latest/basic/human.cell_line.hCAGE/bed6/hg19/	http://fantom.gsc.riken.jp/5/	http://fantom.gsc.riken.jp/5/datafiles/latest/basic/human.cell_line.hCAGE/clear%2520cell%2520carcinoma%2520cell%2520line%253aTEN.CNhs11930.10636-108I6.hg19.ctss.bed.gz	wget https://tf.lisanwanglab.org/GADB/Annotationtracks/Downloads/FANTOM5/basic/human.cell_line.hCAGE/clear%20cell%20carcinoma%20cell%20line%3aTEN.CNhs11930.10636-108I6.hg19.ctss.bed.bgz -P GADB/Annotationtracks/Downloads/FANTOM5/basic/human.cell_line.hCAGE/	5b62026fb0e03986a9b07cce34dcd133	Transcription Start Sites	hCAGE CAGE TSS	clear cell carcinoma cell line:TEN	Reproductive
NGFA002294	FANTOM5-lifted	clear%20cell%20carcinoma%20cell%20line%3aTEN.CNhs11930.10636-108I6.hg19.ctss.lifted.bed.gz	1315075	1315075	CAGE TSS	hg38-lifted	TEN	cell line	FF:10636-108I6	Female Reproductive	Not applicable	Not applicable	Not applicable	Not applicable	hCAGE	bed bed6-lifted	22810445	GADB/Annotationtracks/hg38_lifted/FANTOM5/latest/basic/human.cell_line.hCAGE/bed6/hg38	6/30/2018	6/29/2011	4/1/2019	https://tf.lisanwanglab.org/GADB/Annotationtracks/hg38_lifted/FANTOM5/latest/basic/human.cell_line.hCAGE/bed6/hg38/clear%2520cell%2520carcinoma%2520cell%2520line%253aTEN.CNhs11930.10636-108I6.hg19.ctss.lifted.bed.gz	218aec3ca52be984ef9aa6698da425e6	wget https://tf.lisanwanglab.org/GADB/Annotationtracks/hg38_lifted/FANTOM5/latest/basic/human.cell_line.hCAGE/bed6/hg38/clear%2520cell%2520carcinoma%2520cell%2520line%253aTEN.CNhs11930.10636-108I6.hg19.ctss.lifted.bed.gz -P GADB/Annotationtracks/hg38_lifted/FANTOM5/latest/basic/human.cell_line.hCAGE/bed6/hg38/	wget https://tf.lisanwanglab.org/GADB/Annotationtracks/hg38_lifted/FANTOM5/latest/basic/human.cell_line.hCAGE/bed6/hg38/clear%2520cell%2520carcinoma%2520cell%2520line%253aTEN.CNhs11930.10636-108I6.hg19.ctss.lifted.bed.gz.tbi -P GADB/Annotationtracks/hg38_lifted/FANTOM5/latest/basic/human.cell_line.hCAGE/bed6/hg38/	http://fantom.gsc.riken.jp/5/	http://fantom.gsc.riken.jp/5/datafiles/latest/basic/human.cell_line.hCAGE/clear%2520cell%2520carcinoma%2520cell%2520line%253aTEN.CNhs11930.10636-108I6.hg19.ctss.bed.gz	wget https://tf.lisanwanglab.org/GADB/Annotationtracks/Downloads/FANTOM5/basic/human.cell_line.hCAGE/clear%20cell%20carcinoma%20cell%20line%3aTEN.CNhs11930.10636-108I6.hg19.ctss.bed.bgz -P GADB/Annotationtracks/Downloads/FANTOM5/basic/human.cell_line.hCAGE/	5b62026fb0e03986a9b07cce34dcd133	Transcription Start Sites	hCAGE CAGE TSS	clear cell carcinoma cell line:TEN	Reproductive
NGFA001671	FANTOM5	Clontech%20Human%20Universal%20Reference%20Total%20RNA%2c%20pool1.CNhs10608.10000-101A1.hg19.ctss.bed.gz	3835929	3835929	CAGE TSS	hg19	HuH-7.5	tissue	FF:10000-101A1	Liver	Not applicable	Not applicable	Not applicable	Not applicable	hCAGE	bed bed6	44192682	GADB/Annotationtracks/FANTOM5/latest/basic/human.tissue.hCAGE/bed6/hg19	6/30/2018	6/30/2011	8/1/2018	https://tf.lisanwanglab.org/GADB/Annotationtracks/FANTOM5/latest/basic/human.tissue.hCAGE/bed6/hg19/Clontech%2520Human%2520Universal%2520Reference%2520Total%2520RNA%252c%2520pool1.CNhs10608.10000-101A1.hg19.ctss.bed.gz	761d76d6d97393094384cdc7f8d449b1	wget https://tf.lisanwanglab.org/GADB/Annotationtracks/FANTOM5/latest/basic/human.tissue.hCAGE/bed6/hg19/Clontech%2520Human%2520Universal%2520Reference%2520Total%2520RNA%252c%2520pool1.CNhs10608.10000-101A1.hg19.ctss.bed.gz -P GADB/Annotationtracks/FANTOM5/latest/basic/human.tissue.hCAGE/bed6/hg19/	wget https://tf.lisanwanglab.org/GADB/Annotationtracks/FANTOM5/latest/basic/human.tissue.hCAGE/bed6/hg19/Clontech%2520Human%2520Universal%2520Reference%2520Total%2520RNA%252c%2520pool1.CNhs10608.10000-101A1.hg19.ctss.bed.gz.tbi -P GADB/Annotationtracks/FANTOM5/latest/basic/human.tissue.hCAGE/bed6/hg19/	http://fantom.gsc.riken.jp/5/	http://fantom.gsc.riken.jp/5/datafiles/latest/basic/human.tissue.hCAGE/Clontech%2520Human%2520Universal%2520Reference%2520Total%2520RNA%252c%2520pool1.CNhs10608.10000-101A1.hg19.ctss.bed.gz	wget https://tf.lisanwanglab.org/GADB/Annotationtracks/Downloads/FANTOM5/basic/human.tissue.hCAGE/Clontech%20Human%20Universal%20Reference%20Total%20RNA%2c%20pool1.CNhs10608.10000-101A1.hg19.ctss.bed.gz -P GADB/Annotationtracks/Downloads/FANTOM5/basic/human.tissue.hCAGE/	c8330066b6a741dd1b9048db22873482	Transcription Start Sites	hCAGE CAGE TSS	Clontech Human Universal Reference Total RNA, pool1	Digestive
NGFA003974	FANTOM5-lifted	Clontech%20Human%20Universal%20Reference%20Total%20RNA%2c%20pool1.CNhs10608.10000-101A1.hg19.ctss.lifted.bed.gz	3835694	3835694	CAGE TSS	hg38-lifted	HuH-7.5	tissue	FF:10000-101A1	Liver	Not applicable	Not applicable	Not applicable	Not applicable	hCAGE	bed bed6-lifted	66029120	GADB/Annotationtracks/hg38_lifted/FANTOM5/latest/basic/human.tissue.hCAGE/bed6/hg38	6/30/2018	6/30/2011	4/1/2019	https://tf.lisanwanglab.org/GADB/Annotationtracks/hg38_lifted/FANTOM5/latest/basic/human.tissue.hCAGE/bed6/hg38/Clontech%2520Human%2520Universal%2520Reference%2520Total%2520RNA%252c%2520pool1.CNhs10608.10000-101A1.hg19.ctss.lifted.bed.gz	0ec0493184fa23fa25cc014d29e45025	wget https://tf.lisanwanglab.org/GADB/Annotationtracks/hg38_lifted/FANTOM5/latest/basic/human.tissue.hCAGE/bed6/hg38/Clontech%2520Human%2520Universal%2520Reference%2520Total%2520RNA%252c%2520pool1.CNhs10608.10000-101A1.hg19.ctss.lifted.bed.gz -P GADB/Annotationtracks/hg38_lifted/FANTOM5/latest/basic/human.tissue.hCAGE/bed6/hg38/	wget https://tf.lisanwanglab.org/GADB/Annotationtracks/hg38_lifted/FANTOM5/latest/basic/human.tissue.hCAGE/bed6/hg38/Clontech%2520Human%2520Universal%2520Reference%2520Total%2520RNA%252c%2520pool1.CNhs10608.10000-101A1.hg19.ctss.lifted.bed.gz.tbi -P GADB/Annotationtracks/hg38_lifted/FANTOM5/latest/basic/human.tissue.hCAGE/bed6/hg38/	http://fantom.gsc.riken.jp/5/	http://fantom.gsc.riken.jp/5/datafiles/latest/basic/human.tissue.hCAGE/Clontech%2520Human%2520Universal%2520Reference%2520Total%2520RNA%252c%2520pool1.CNhs10608.10000-101A1.hg19.ctss.bed.gz	wget https://tf.lisanwanglab.org/GADB/Annotationtracks/Downloads/FANTOM5/basic/human.tissue.hCAGE/Clontech%20Human%20Universal%20Reference%20Total%20RNA%2c%20pool1.CNhs10608.10000-101A1.hg19.ctss.bed.gz -P GADB/Annotationtracks/Downloads/FANTOM5/basic/human.tissue.hCAGE/	c8330066b6a741dd1b9048db22873482	Transcription Start Sites	hCAGE CAGE TSS	Clontech Human Universal Reference Total RNA, pool1	Digestive
NGEN001895	ENCODE	ENCFF098GZG.bed.gz	70809	23240320	hotspots	hg38	CMK	cell line	EFO:0003037	Blood	ENCSR000EMN	1	Not reported	Not applicable	DNase-seq	bed broadPeak	1178726	GADB/Annotationtracks/ENCODE/data/DNase-seq/broadpeak/hg38	6/4/2018	12/16/2010	8/10/2018	https://tf.lisanwanglab.org/GADB/Annotationtracks/ENCODE/data/DNase-seq/broadpeak/hg38/ENCFF098GZG.bed.gz	4403b4495f18ad39ceece44a2f8d9eee	wget https://tf.lisanwanglab.org/GADB/Annotationtracks/ENCODE/data/DNase-seq/broadpeak/hg38/ENCFF098GZG.bed.gz -P GADB/Annotationtracks/ENCODE/data/DNase-seq/broadpeak/hg38/	wget https://tf.lisanwanglab.org/GADB/Annotationtracks/ENCODE/data/DNase-seq/broadpeak/hg38/ENCFF098GZG.bed.gz.tbi -P GADB/Annotationtracks/ENCODE/data/DNase-seq/broadpeak/hg38/	https://www.encodeproject.org	https://www.encodeproject.org/files/ENCFF098GZG/@@download/ENCFF098GZG.bigBed	wget https://tf.lisanwanglab.org/GADB/Annotationtracks/Downloads/ENCODE/ENCFF098GZG.bigBed -P GADB/Annotationtracks/Downloads/ENCODE/	bbce2acdd7d39ec7a06f3712194ca313	Called peaks	DNase-seq hotspots	CMK	Cardiovascular
NGEN004417	ENCODE	ENCFF261CJL.bed.gz	70593	23193322	hotspots	hg19	CMK	cell line	EFO:0003037	Blood	ENCSR000EMN	1	Not reported	Not applicable	DNase-seq	bed broadPeak	1174598	GADB/Annotationtracks/ENCODE/data/DNase-seq/broadpeak/hg19	6/4/2018	12/16/2010	8/10/2018	https://tf.lisanwanglab.org/GADB/Annotationtracks/ENCODE/data/DNase-seq/broadpeak/hg19/ENCFF261CJL.bed.gz	d880479c9767daf817e24864cd21c584	wget https://tf.lisanwanglab.org/GADB/Annotationtracks/ENCODE/data/DNase-seq/broadpeak/hg19/ENCFF261CJL.bed.gz -P GADB/Annotationtracks/ENCODE/data/DNase-seq/broadpeak/hg19/	wget https://tf.lisanwanglab.org/GADB/Annotationtracks/ENCODE/data/DNase-seq/broadpeak/hg19/ENCFF261CJL.bed.gz.tbi -P GADB/Annotationtracks/ENCODE/data/DNase-seq/broadpeak/hg19/	https://www.encodeproject.org	https://www.encodeproject.org/files/ENCFF261CJL/@@download/ENCFF261CJL.bigBed	wget https://tf.lisanwanglab.org/GADB/Annotationtracks/Downloads/ENCODE/ENCFF261CJL.bigBed -P GADB/Annotationtracks/Downloads/ENCODE/	3600868ad0f8b80df75a806cb4b728af	Called peaks	DNase-seq hotspots	CMK	Cardiovascular
NGEN007797	ENCODE	ENCFF480FRH.bed.gz	75664	11347888	peaks	hg19	CMK	cell line	EFO:0003037	Blood	ENCSR000EMN	1	Not reported	Not applicable	DNase-seq	bed narrowPeak	758169	GADB/Annotationtracks/ENCODE/data/DNase-seq/narrowpeak/hg19	6/4/2018	12/16/2010	8/10/2018	https://tf.lisanwanglab.org/GADB/Annotationtracks/ENCODE/data/DNase-seq/narrowpeak/hg19/ENCFF480FRH.bed.gz	48a10aa08f22e433a9ccb88979a4012b	wget https://tf.lisanwanglab.org/GADB/Annotationtracks/ENCODE/data/DNase-seq/narrowpeak/hg19/ENCFF480FRH.bed.gz -P GADB/Annotationtracks/ENCODE/data/DNase-seq/narrowpeak/hg19/	wget https://tf.lisanwanglab.org/GADB/Annotationtracks/ENCODE/data/DNase-seq/narrowpeak/hg19/ENCFF480FRH.bed.gz.tbi -P GADB/Annotationtracks/ENCODE/data/DNase-seq/narrowpeak/hg19/	https://www.encodeproject.org	https://www.encodeproject.org/files/ENCFF480FRH/@@download/ENCFF480FRH.bigBed	wget https://tf.lisanwanglab.org/GADB/Annotationtracks/Downloads/ENCODE/ENCFF480FRH.bigBed -P GADB/Annotationtracks/Downloads/ENCODE/	06503ab2d1e06e5b7aa8e22e7af056dc	Called peaks	DNase-seq peaks	CMK	Cardiovascular
NGEN007807	ENCODE	ENCFF480YJS.bed.gz	75901	11383320	peaks	hg38	CMK	cell line	EFO:0003037	Blood	ENCSR000EMN	1	Not reported	Not applicable	DNase-seq	bed narrowPeak	760462	GADB/Annotationtracks/ENCODE/data/DNase-seq/narrowpeak/hg38	6/4/2018	12/16/2010	8/10/2018	https://tf.lisanwanglab.org/GADB/Annotationtracks/ENCODE/data/DNase-seq/narrowpeak/hg38/ENCFF480YJS.bed.gz	f051eb817a3050cf736a0e04aa5a2179	wget https://tf.lisanwanglab.org/GADB/Annotationtracks/ENCODE/data/DNase-seq/narrowpeak/hg38/ENCFF480YJS.bed.gz -P GADB/Annotationtracks/ENCODE/data/DNase-seq/narrowpeak/hg38/	wget https://tf.lisanwanglab.org/GADB/Annotationtracks/ENCODE/data/DNase-seq/narrowpeak/hg38/ENCFF480YJS.bed.gz.tbi -P GADB/Annotationtracks/ENCODE/data/DNase-seq/narrowpeak/hg38/	https://www.encodeproject.org	https://www.encodeproject.org/files/ENCFF480YJS/@@download/ENCFF480YJS.bigBed	wget https://tf.lisanwanglab.org/GADB/Annotationtracks/Downloads/ENCODE/ENCFF480YJS.bigBed -P GADB/Annotationtracks/Downloads/ENCODE/	e19cb43b99538d3454b657746a5a5b9d	Called peaks	DNase-seq peaks	CMK	Cardiovascular
NGEN022590	ENCODE-lifted	ENCFF261CJL.lifted.bed.gz	70567	23185465	hotspots	hg38-lifted	CMK	cell line	EFO:0003037	Blood	ENCSR000ENP	1	Not reported	Not applicable	DNase-seq	bed broadPeak-lifted	1785720	GADB/Annotationtracks/hg38_lifted/ENCODE/data/DNase-seq/broadpeak/hg38	6/4/2018	12/16/2010	4/1/2019	https://tf.lisanwanglab.org/GADB/Annotationtracks/hg38_lifted/ENCODE/data/DNase-seq/broadpeak/hg38/ENCFF261CJL.lifted.bed.gz	29a959d545684babc0cbf3c131ad379a	wget https://tf.lisanwanglab.org/GADB/Annotationtracks/hg38_lifted/ENCODE/data/DNase-seq/broadpeak/hg38/ENCFF261CJL.lifted.bed.gz -P GADB/Annotationtracks/hg38_lifted/ENCODE/data/DNase-seq/broadpeak/hg38/	wget https://tf.lisanwanglab.org/GADB/Annotationtracks/hg38_lifted/ENCODE/data/DNase-seq/broadpeak/hg38/ENCFF261CJL.lifted.bed.gz.tbi -P GADB/Annotationtracks/hg38_lifted/ENCODE/data/DNase-seq/broadpeak/hg38/	https://www.encodeproject.org	https://www.encodeproject.org/files/ENCFF261CJL/@@download/ENCFF261CJL.bigBed	wget https://tf.lisanwanglab.org/GADB/Annotationtracks/Downloads/ENCODE/ENCFF261CJL.bigBed -P GADB/Annotationtracks/Downloads/ENCODE/	3600868ad0f8b80df75a806cb4b728af	Called peaks	DNase-seq hotspots	CMK	Cardiovascular
NGEN023067	ENCODE-lifted	ENCFF480FRH.lifted.bed.gz	75639	11344221	peaks	hg38-lifted	CMK	cell line	EFO:0003037	Blood	ENCSR881TWJ	1	Not reported	Not applicable	DNase-seq	bed narrowPeak-lifted	1361140	GADB/Annotationtracks/hg38_lifted/ENCODE/data/DNase-seq/narrowpeak/hg38	6/4/2018	12/16/2010	4/1/2019	https://tf.lisanwanglab.org/GADB/Annotationtracks/hg38_lifted/ENCODE/data/DNase-seq/narrowpeak/hg38/ENCFF480FRH.lifted.bed.gz	0b9eafea40d9366bebaed800f4ffbd6e	wget https://tf.lisanwanglab.org/GADB/Annotationtracks/hg38_lifted/ENCODE/data/DNase-seq/narrowpeak/hg38/ENCFF480FRH.lifted.bed.gz -P GADB/Annotationtracks/hg38_lifted/ENCODE/data/DNase-seq/narrowpeak/hg38/	wget https://tf.lisanwanglab.org/GADB/Annotationtracks/hg38_lifted/ENCODE/data/DNase-seq/narrowpeak/hg38/ENCFF480FRH.lifted.bed.gz.tbi -P GADB/Annotationtracks/hg38_lifted/ENCODE/data/DNase-seq/narrowpeak/hg38/	https://www.encodeproject.org	https://www.encodeproject.org/files/ENCFF480FRH/@@download/ENCFF480FRH.bigBed	wget https://tf.lisanwanglab.org/GADB/Annotationtracks/Downloads/ENCODE/ENCFF480FRH.bigBed -P GADB/Annotationtracks/Downloads/ENCODE/	06503ab2d1e06e5b7aa8e22e7af056dc	Called peaks	DNase-seq peaks	CMK	Cardiovascular
NGEN024026	ENCODE	ENCFF000LNM.bed.gz	209	2288594655	copy number variation	hg19	CMK	cell line	EFO:0003037	Blood	ENCSR000BAH	2	1	Not applicable	CGH [comparative genomic hybridization by array]	bed bedLogR	3867	GADB/Annotationtracks/ENCODE/data/CGH/bedLogR/hg19	6/10/2020	8/16/2011	7/15/2020	https://tf.lisanwanglab.org/GADB/Annotationtracks/ENCODE/data/CGH/bedLogR/hg19/ENCFF000LNM.bed.gz	588c3bdf633ed1cd08b37d1159ffc17c	wget https://tf.lisanwanglab.org/GADB/Annotationtracks/ENCODE/data/CGH/bedLogR/hg19/ENCFF000LNM.bed.gz -P GADB/Annotationtracks/ENCODE/data/CGH/bedLogR/hg19/	wget https://tf.lisanwanglab.org/GADB/Annotationtracks/ENCODE/data/CGH/bedLogR/hg19/ENCFF000LNM.bed.gz.tbi -P GADB/Annotationtracks/ENCODE/data/CGH/bedLogR/hg19/	https://www.encodeproject.org	https://www.encodeproject.org/files/ENCFF000LNM/@@download/ENCFF000LNM.bigBed	wget https://tf.lisanwanglab.org/GADB/Annotationtracks/Downloads/ENCODE/ENCFF000LNM.bigBed -P GADB/Annotationtracks/Downloads/ENCODE/	82515cd0d88f432a3a5d5de1954d1db8	Copy number variation	CGH [comparative genomic hybridization by array] copy number variation	CMK	Cardiovascular
NGEN024154	ENCODE	ENCFF000LXK.bed.gz	1322282	1322282	methylation state at CpG	hg19	CMK	cell line	EFO:0003037	Blood	ENCSR000DGJ	1	1	Not applicable	RRBS	bed bedMethyl	14744626	GADB/Annotationtracks/ENCODE/data/RRBS/bedMethyl/hg19	6/10/2020	9/30/2011	7/15/2020	https://tf.lisanwanglab.org/GADB/Annotationtracks/ENCODE/data/RRBS/bedMethyl/hg19/ENCFF000LXK.bed.gz	d8ca4008c97b0aa728536504ee11111b	wget https://tf.lisanwanglab.org/GADB/Annotationtracks/ENCODE/data/RRBS/bedMethyl/hg19/ENCFF000LXK.bed.gz -P GADB/Annotationtracks/ENCODE/data/RRBS/bedMethyl/hg19/	wget https://tf.lisanwanglab.org/GADB/Annotationtracks/ENCODE/data/RRBS/bedMethyl/hg19/ENCFF000LXK.bed.gz.tbi -P GADB/Annotationtracks/ENCODE/data/RRBS/bedMethyl/hg19/	https://www.encodeproject.org	https://www.encodeproject.org/files/ENCFF000LXK/@@download/ENCFF000LXK.bigBed	wget https://tf.lisanwanglab.org/GADB/Annotationtracks/Downloads/ENCODE/ENCFF000LXK.bigBed -P GADB/Annotationtracks/Downloads/ENCODE/	0954239e526512ecf68585b97621232c	Called peaks	RRBS methylation state at CpG	CMK	Cardiovascular
NGEN024155	ENCODE	ENCFF000LXL.bed.gz	1355447	1355447	methylation state at CpG	hg19	CMK	cell line	EFO:0003037	Blood	ENCSR000DGJ	2	1	Not applicable	RRBS	bed bedMethyl	16704423	GADB/Annotationtracks/ENCODE/data/RRBS/bedMethyl/hg19	6/10/2020	9/30/2011	7/15/2020	https://tf.lisanwanglab.org/GADB/Annotationtracks/ENCODE/data/RRBS/bedMethyl/hg19/ENCFF000LXL.bed.gz	32eb783dab720ca11ba8fa973d37cd71	wget https://tf.lisanwanglab.org/GADB/Annotationtracks/ENCODE/data/RRBS/bedMethyl/hg19/ENCFF000LXL.bed.gz -P GADB/Annotationtracks/ENCODE/data/RRBS/bedMethyl/hg19/	wget https://tf.lisanwanglab.org/GADB/Annotationtracks/ENCODE/data/RRBS/bedMethyl/hg19/ENCFF000LXL.bed.gz.tbi -P GADB/Annotationtracks/ENCODE/data/RRBS/bedMethyl/hg19/	https://www.encodeproject.org	https://www.encodeproject.org/files/ENCFF000LXL/@@download/ENCFF000LXL.bigBed	wget https://tf.lisanwanglab.org/GADB/Annotationtracks/Downloads/ENCODE/ENCFF000LXL.bigBed -P GADB/Annotationtracks/Downloads/ENCODE/	6ad1e5a637cbd6ba910457338349b31b	Called peaks	RRBS methylation state at CpG	CMK	Cardiovascular
NGEN024370	ENCODE	ENCFF001AIM.bed.gz	1379989	182993429	exon quantifications	hg19	CMK	cell line	EFO:0003037	Blood	ENCSR000DAS	1	Not reported	Not applicable	RNA-microarray [transcription profiling by array assay]	bed broadPeak	22155878	GADB/Annotationtracks/ENCODE/data/RNA-microarray/broadpeak/hg19	6/10/2020	4/1/2011	7/15/2020	https://tf.lisanwanglab.org/GADB/Annotationtracks/ENCODE/data/RNA-microarray/broadpeak/hg19/ENCFF001AIM.bed.gz	9b6ff24d68a39e0b91e807d6a7c0a5c8	wget https://tf.lisanwanglab.org/GADB/Annotationtracks/ENCODE/data/RNA-microarray/broadpeak/hg19/ENCFF001AIM.bed.gz -P GADB/Annotationtracks/ENCODE/data/RNA-microarray/broadpeak/hg19/	wget https://tf.lisanwanglab.org/GADB/Annotationtracks/ENCODE/data/RNA-microarray/broadpeak/hg19/ENCFF001AIM.bed.gz.tbi -P GADB/Annotationtracks/ENCODE/data/RNA-microarray/broadpeak/hg19/	https://www.encodeproject.org	https://www.encodeproject.org/files/ENCFF001AIM/@@download/ENCFF001AIM.bigBed	wget https://tf.lisanwanglab.org/GADB/Annotationtracks/Downloads/ENCODE/ENCFF001AIM.bigBed -P GADB/Annotationtracks/Downloads/ENCODE/	94ee57058fe8c0902ee2f26dd2859c4f	Expression	RNA-microarray [transcription profiling by array assay] exon quantifications	CMK	Cardiovascular
NGFA001003	FANTOM5	COBL-a%20rinderpest%20infection%2c%2000hr%2c%20biol_rep1.CNhs14419.13553-145I7.hg19.ctss.bed.gz	1167475	1167475	CAGE TSS	hg19	COBL-a	timecourse	FF:13553-145I7	Umbilical Cord	Not applicable	Not applicable	Not applicable	Not applicable	hCAGE	bed bed6	13519820	GADB/Annotationtracks/FANTOM5/latest/basic/human.timecourse.hCAGE/bed6/hg19	6/30/2018	4/23/2012	8/1/2018	https://tf.lisanwanglab.org/GADB/Annotationtracks/FANTOM5/latest/basic/human.timecourse.hCAGE/bed6/hg19/COBL-a%2520rinderpest%2520infection%252c%252000hr%252c%2520biol_rep1.CNhs14419.13553-145I7.hg19.ctss.bed.gz	f3d0faeae01cbfbb3ec943cf6f1ac3a1	wget https://tf.lisanwanglab.org/GADB/Annotationtracks/FANTOM5/latest/basic/human.timecourse.hCAGE/bed6/hg19/COBL-a%2520rinderpest%2520infection%252c%252000hr%252c%2520biol_rep1.CNhs14419.13553-145I7.hg19.ctss.bed.gz -P GADB/Annotationtracks/FANTOM5/latest/basic/human.timecourse.hCAGE/bed6/hg19/	wget https://tf.lisanwanglab.org/GADB/Annotationtracks/FANTOM5/latest/basic/human.timecourse.hCAGE/bed6/hg19/COBL-a%2520rinderpest%2520infection%252c%252000hr%252c%2520biol_rep1.CNhs14419.13553-145I7.hg19.ctss.bed.gz.tbi -P GADB/Annotationtracks/FANTOM5/latest/basic/human.timecourse.hCAGE/bed6/hg19/	http://fantom.gsc.riken.jp/5/	http://fantom.gsc.riken.jp/5/datafiles/latest/basic/human.timecourse.hCAGE/COBL-a%2520rinderpest%2520infection%252c%252000hr%252c%2520biol_rep1.CNhs14419.13553-145I7.hg19.ctss.bed.gz	wget https://tf.lisanwanglab.org/GADB/Annotationtracks/Downloads/FANTOM5/basic/human.timecourse.hCAGE/COBL-a%20rinderpest%20infection%2c%2000hr%2c%20biol_rep1.CNhs14419.13553-145I7.hg19.ctss.bed.bgz -P GADB/Annotationtracks/Downloads/FANTOM5/basic/human.timecourse.hCAGE/	f3d0faeae01cbfbb3ec943cf6f1ac3a1	Transcription Start Sites	hCAGE CAGE TSS	COBL-a rinderpest infection, 00hr, biol_rep1	Endocrine
NGFA003258	FANTOM5-lifted	COBL-a%20rinderpest%20infection%2c%2000hr%2c%20biol_rep1.CNhs14419.13553-145I7.hg19.ctss.lifted.bed.gz	1167395	1167395	CAGE TSS	hg38-lifted	COBL-a	timecourse	FF:13553-145I7	Umbilical Cord	Not applicable	Not applicable	Not applicable	Not applicable	hCAGE	bed bed6-lifted	20368688	GADB/Annotationtracks/hg38_lifted/FANTOM5/latest/basic/human.timecourse.hCAGE/bed6/hg38	6/30/2018	4/23/2012	4/1/2019	https://tf.lisanwanglab.org/GADB/Annotationtracks/hg38_lifted/FANTOM5/latest/basic/human.timecourse.hCAGE/bed6/hg38/COBL-a%2520rinderpest%2520infection%252c%252000hr%252c%2520biol_rep1.CNhs14419.13553-145I7.hg19.ctss.lifted.bed.gz	3155ba35d4a571902add776c4da38f79	wget https://tf.lisanwanglab.org/GADB/Annotationtracks/hg38_lifted/FANTOM5/latest/basic/human.timecourse.hCAGE/bed6/hg38/COBL-a%2520rinderpest%2520infection%252c%252000hr%252c%2520biol_rep1.CNhs14419.13553-145I7.hg19.ctss.lifted.bed.gz -P GADB/Annotationtracks/hg38_lifted/FANTOM5/latest/basic/human.timecourse.hCAGE/bed6/hg38/	wget https://tf.lisanwanglab.org/GADB/Annotationtracks/hg38_lifted/FANTOM5/latest/basic/human.timecourse.hCAGE/bed6/hg38/COBL-a%2520rinderpest%2520infection%252c%252000hr%252c%2520biol_rep1.CNhs14419.13553-145I7.hg19.ctss.lifted.bed.gz.tbi -P GADB/Annotationtracks/hg38_lifted/FANTOM5/latest/basic/human.timecourse.hCAGE/bed6/hg38/	http://fantom.gsc.riken.jp/5/	http://fantom.gsc.riken.jp/5/datafiles/latest/basic/human.timecourse.hCAGE/COBL-a%2520rinderpest%2520infection%252c%252000hr%252c%2520biol_rep1.CNhs14419.13553-145I7.hg19.ctss.bed.gz	wget https://tf.lisanwanglab.org/GADB/Annotationtracks/Downloads/FANTOM5/basic/human.timecourse.hCAGE/COBL-a%20rinderpest%20infection%2c%2000hr%2c%20biol_rep1.CNhs14419.13553-145I7.hg19.ctss.bed.bgz -P GADB/Annotationtracks/Downloads/FANTOM5/basic/human.timecourse.hCAGE/	f3d0faeae01cbfbb3ec943cf6f1ac3a1	Transcription Start Sites	hCAGE CAGE TSS	COBL-a rinderpest infection, 00hr, biol_rep1	Endocrine
NGFA001004	FANTOM5	COBL-a%20rinderpest%20infection%2c%2000hr%2c%20biol_rep2.CNhs14420.13554-145I8.hg19.ctss.bed.gz	1137331	1137331	CAGE TSS	hg19	COBL-a	timecourse	FF:13554-145I8	Umbilical Cord	Not applicable	Not applicable	Not applicable	Not applicable	hCAGE	bed bed6	13134121	GADB/Annotationtracks/FANTOM5/latest/basic/human.timecourse.hCAGE/bed6/hg19	6/30/2018	4/23/2012	8/1/2018	https://tf.lisanwanglab.org/GADB/Annotationtracks/FANTOM5/latest/basic/human.timecourse.hCAGE/bed6/hg19/COBL-a%2520rinderpest%2520infection%252c%252000hr%252c%2520biol_rep2.CNhs14420.13554-145I8.hg19.ctss.bed.gz	c309e12e362048c0cb54188c9377956a	wget https://tf.lisanwanglab.org/GADB/Annotationtracks/FANTOM5/latest/basic/human.timecourse.hCAGE/bed6/hg19/COBL-a%2520rinderpest%2520infection%252c%252000hr%252c%2520biol_rep2.CNhs14420.13554-145I8.hg19.ctss.bed.gz -P GADB/Annotationtracks/FANTOM5/latest/basic/human.timecourse.hCAGE/bed6/hg19/	wget https://tf.lisanwanglab.org/GADB/Annotationtracks/FANTOM5/latest/basic/human.timecourse.hCAGE/bed6/hg19/COBL-a%2520rinderpest%2520infection%252c%252000hr%252c%2520biol_rep2.CNhs14420.13554-145I8.hg19.ctss.bed.gz.tbi -P GADB/Annotationtracks/FANTOM5/latest/basic/human.timecourse.hCAGE/bed6/hg19/	http://fantom.gsc.riken.jp/5/	http://fantom.gsc.riken.jp/5/datafiles/latest/basic/human.timecourse.hCAGE/COBL-a%2520rinderpest%2520infection%252c%252000hr%252c%2520biol_rep2.CNhs14420.13554-145I8.hg19.ctss.bed.gz	wget https://tf.lisanwanglab.org/GADB/Annotationtracks/Downloads/FANTOM5/basic/human.timecourse.hCAGE/COBL-a%20rinderpest%20infection%2c%2000hr%2c%20biol_rep2.CNhs14420.13554-145I8.hg19.ctss.bed.bgz -P GADB/Annotationtracks/Downloads/FANTOM5/basic/human.timecourse.hCAGE/	c309e12e362048c0cb54188c9377956a	Transcription Start Sites	hCAGE CAGE TSS	COBL-a rinderpest infection, 00hr, biol_rep2	Endocrine
NGFA003259	FANTOM5-lifted	COBL-a%20rinderpest%20infection%2c%2000hr%2c%20biol_rep2.CNhs14420.13554-145I8.hg19.ctss.lifted.bed.gz	1137256	1137256	CAGE TSS	hg38-lifted	COBL-a	timecourse	FF:13554-145I8	Umbilical Cord	Not applicable	Not applicable	Not applicable	Not applicable	hCAGE	bed bed6-lifted	19791271	GADB/Annotationtracks/hg38_lifted/FANTOM5/latest/basic/human.timecourse.hCAGE/bed6/hg38	6/30/2018	4/23/2012	4/1/2019	https://tf.lisanwanglab.org/GADB/Annotationtracks/hg38_lifted/FANTOM5/latest/basic/human.timecourse.hCAGE/bed6/hg38/COBL-a%2520rinderpest%2520infection%252c%252000hr%252c%2520biol_rep2.CNhs14420.13554-145I8.hg19.ctss.lifted.bed.gz	0e0904d30f75e16e59eaf36ab9e3a8f1	wget https://tf.lisanwanglab.org/GADB/Annotationtracks/hg38_lifted/FANTOM5/latest/basic/human.timecourse.hCAGE/bed6/hg38/COBL-a%2520rinderpest%2520infection%252c%252000hr%252c%2520biol_rep2.CNhs14420.13554-145I8.hg19.ctss.lifted.bed.gz -P GADB/Annotationtracks/hg38_lifted/FANTOM5/latest/basic/human.timecourse.hCAGE/bed6/hg38/	wget https://tf.lisanwanglab.org/GADB/Annotationtracks/hg38_lifted/FANTOM5/latest/basic/human.timecourse.hCAGE/bed6/hg38/COBL-a%2520rinderpest%2520infection%252c%252000hr%252c%2520biol_rep2.CNhs14420.13554-145I8.hg19.ctss.lifted.bed.gz.tbi -P GADB/Annotationtracks/hg38_lifted/FANTOM5/latest/basic/human.timecourse.hCAGE/bed6/hg38/	http://fantom.gsc.riken.jp/5/	http://fantom.gsc.riken.jp/5/datafiles/latest/basic/human.timecourse.hCAGE/COBL-a%2520rinderpest%2520infection%252c%252000hr%252c%2520biol_rep2.CNhs14420.13554-145I8.hg19.ctss.bed.gz	wget https://tf.lisanwanglab.org/GADB/Annotationtracks/Downloads/FANTOM5/basic/human.timecourse.hCAGE/COBL-a%20rinderpest%20infection%2c%2000hr%2c%20biol_rep2.CNhs14420.13554-145I8.hg19.ctss.bed.bgz -P GADB/Annotationtracks/Downloads/FANTOM5/basic/human.timecourse.hCAGE/	c309e12e362048c0cb54188c9377956a	Transcription Start Sites	hCAGE CAGE TSS	COBL-a rinderpest infection, 00hr, biol_rep2	Endocrine
NGFA001005	FANTOM5	COBL-a%20rinderpest%20infection%2c%2000hr%2c%20biol_rep3.CNhs14421.13555-145I9.hg19.ctss.bed.gz	1074449	1074449	CAGE TSS	hg19	COBL-a	timecourse	FF:13555-145I9	Umbilical Cord	Not applicable	Not applicable	Not applicable	Not applicable	hCAGE	bed bed6	12379678	GADB/Annotationtracks/FANTOM5/latest/basic/human.timecourse.hCAGE/bed6/hg19	6/30/2018	4/23/2012	8/1/2018	https://tf.lisanwanglab.org/GADB/Annotationtracks/FANTOM5/latest/basic/human.timecourse.hCAGE/bed6/hg19/COBL-a%2520rinderpest%2520infection%252c%252000hr%252c%2520biol_rep3.CNhs14421.13555-145I9.hg19.ctss.bed.gz	421d3b9614debff21e1d3c60bde438c2	wget https://tf.lisanwanglab.org/GADB/Annotationtracks/FANTOM5/latest/basic/human.timecourse.hCAGE/bed6/hg19/COBL-a%2520rinderpest%2520infection%252c%252000hr%252c%2520biol_rep3.CNhs14421.13555-145I9.hg19.ctss.bed.gz -P GADB/Annotationtracks/FANTOM5/latest/basic/human.timecourse.hCAGE/bed6/hg19/	wget https://tf.lisanwanglab.org/GADB/Annotationtracks/FANTOM5/latest/basic/human.timecourse.hCAGE/bed6/hg19/COBL-a%2520rinderpest%2520infection%252c%252000hr%252c%2520biol_rep3.CNhs14421.13555-145I9.hg19.ctss.bed.gz.tbi -P GADB/Annotationtracks/FANTOM5/latest/basic/human.timecourse.hCAGE/bed6/hg19/	http://fantom.gsc.riken.jp/5/	http://fantom.gsc.riken.jp/5/datafiles/latest/basic/human.timecourse.hCAGE/COBL-a%2520rinderpest%2520infection%252c%252000hr%252c%2520biol_rep3.CNhs14421.13555-145I9.hg19.ctss.bed.gz	wget https://tf.lisanwanglab.org/GADB/Annotationtracks/Downloads/FANTOM5/basic/human.timecourse.hCAGE/COBL-a%20rinderpest%20infection%2c%2000hr%2c%20biol_rep3.CNhs14421.13555-145I9.hg19.ctss.bed.bgz -P GADB/Annotationtracks/Downloads/FANTOM5/basic/human.timecourse.hCAGE/	421d3b9614debff21e1d3c60bde438c2	Transcription Start Sites	hCAGE CAGE TSS	COBL-a rinderpest infection, 00hr, biol_rep3	Endocrine
NGFA003260	FANTOM5-lifted	COBL-a%20rinderpest%20infection%2c%2000hr%2c%20biol_rep3.CNhs14421.13555-145I9.hg19.ctss.lifted.bed.gz	1074360	1074360	CAGE TSS	hg38-lifted	COBL-a	timecourse	FF:13555-145I9	Umbilical Cord	Not applicable	Not applicable	Not applicable	Not applicable	hCAGE	bed bed6-lifted	18639308	GADB/Annotationtracks/hg38_lifted/FANTOM5/latest/basic/human.timecourse.hCAGE/bed6/hg38	6/30/2018	4/23/2012	4/1/2019	https://tf.lisanwanglab.org/GADB/Annotationtracks/hg38_lifted/FANTOM5/latest/basic/human.timecourse.hCAGE/bed6/hg38/COBL-a%2520rinderpest%2520infection%252c%252000hr%252c%2520biol_rep3.CNhs14421.13555-145I9.hg19.ctss.lifted.bed.gz	d22c9610d26fc8825925678eff25561a	wget https://tf.lisanwanglab.org/GADB/Annotationtracks/hg38_lifted/FANTOM5/latest/basic/human.timecourse.hCAGE/bed6/hg38/COBL-a%2520rinderpest%2520infection%252c%252000hr%252c%2520biol_rep3.CNhs14421.13555-145I9.hg19.ctss.lifted.bed.gz -P GADB/Annotationtracks/hg38_lifted/FANTOM5/latest/basic/human.timecourse.hCAGE/bed6/hg38/	wget https://tf.lisanwanglab.org/GADB/Annotationtracks/hg38_lifted/FANTOM5/latest/basic/human.timecourse.hCAGE/bed6/hg38/COBL-a%2520rinderpest%2520infection%252c%252000hr%252c%2520biol_rep3.CNhs14421.13555-145I9.hg19.ctss.lifted.bed.gz.tbi -P GADB/Annotationtracks/hg38_lifted/FANTOM5/latest/basic/human.timecourse.hCAGE/bed6/hg38/	http://fantom.gsc.riken.jp/5/	http://fantom.gsc.riken.jp/5/datafiles/latest/basic/human.timecourse.hCAGE/COBL-a%2520rinderpest%2520infection%252c%252000hr%252c%2520biol_rep3.CNhs14421.13555-145I9.hg19.ctss.bed.gz	wget https://tf.lisanwanglab.org/GADB/Annotationtracks/Downloads/FANTOM5/basic/human.timecourse.hCAGE/COBL-a%20rinderpest%20infection%2c%2000hr%2c%20biol_rep3.CNhs14421.13555-145I9.hg19.ctss.bed.bgz -P GADB/Annotationtracks/Downloads/FANTOM5/basic/human.timecourse.hCAGE/	421d3b9614debff21e1d3c60bde438c2	Transcription Start Sites	hCAGE CAGE TSS	COBL-a rinderpest infection, 00hr, biol_rep3	Endocrine
NGFA001006	FANTOM5	COBL-a%20rinderpest%20infection%2c%2006hr%2c%20biol_rep1.CNhs14422.13556-146A1.hg19.ctss.bed.gz	1085765	1085765	CAGE TSS	hg19	COBL-a	timecourse	FF:13556-146A1	Umbilical Cord	Not applicable	Not applicable	Not applicable	Not applicable	hCAGE	bed bed6	12696651	GADB/Annotationtracks/FANTOM5/latest/basic/human.timecourse.hCAGE/bed6/hg19	6/30/2018	4/23/2012	8/1/2018	https://tf.lisanwanglab.org/GADB/Annotationtracks/FANTOM5/latest/basic/human.timecourse.hCAGE/bed6/hg19/COBL-a%2520rinderpest%2520infection%252c%252006hr%252c%2520biol_rep1.CNhs14422.13556-146A1.hg19.ctss.bed.gz	789d8d34ff878618d40eb0a62b9a357a	wget https://tf.lisanwanglab.org/GADB/Annotationtracks/FANTOM5/latest/basic/human.timecourse.hCAGE/bed6/hg19/COBL-a%2520rinderpest%2520infection%252c%252006hr%252c%2520biol_rep1.CNhs14422.13556-146A1.hg19.ctss.bed.gz -P GADB/Annotationtracks/FANTOM5/latest/basic/human.timecourse.hCAGE/bed6/hg19/	wget https://tf.lisanwanglab.org/GADB/Annotationtracks/FANTOM5/latest/basic/human.timecourse.hCAGE/bed6/hg19/COBL-a%2520rinderpest%2520infection%252c%252006hr%252c%2520biol_rep1.CNhs14422.13556-146A1.hg19.ctss.bed.gz.tbi -P GADB/Annotationtracks/FANTOM5/latest/basic/human.timecourse.hCAGE/bed6/hg19/	http://fantom.gsc.riken.jp/5/	http://fantom.gsc.riken.jp/5/datafiles/latest/basic/human.timecourse.hCAGE/COBL-a%2520rinderpest%2520infection%252c%252006hr%252c%2520biol_rep1.CNhs14422.13556-146A1.hg19.ctss.bed.gz	wget https://tf.lisanwanglab.org/GADB/Annotationtracks/Downloads/FANTOM5/basic/human.timecourse.hCAGE/COBL-a%20rinderpest%20infection%2c%2006hr%2c%20biol_rep1.CNhs14422.13556-146A1.hg19.ctss.bed.bgz -P GADB/Annotationtracks/Downloads/FANTOM5/basic/human.timecourse.hCAGE/	789d8d34ff878618d40eb0a62b9a357a	Transcription Start Sites	hCAGE CAGE TSS	COBL-a rinderpest infection, 06hr, biol_rep1	Endocrine
NGFA003261	FANTOM5-lifted	COBL-a%20rinderpest%20infection%2c%2006hr%2c%20biol_rep1.CNhs14422.13556-146A1.hg19.ctss.lifted.bed.gz	1085705	1085705	CAGE TSS	hg38-lifted	COBL-a	timecourse	FF:13556-146A1	Umbilical Cord	Not applicable	Not applicable	Not applicable	Not applicable	hCAGE	bed bed6-lifted	19244568	GADB/Annotationtracks/hg38_lifted/FANTOM5/latest/basic/human.timecourse.hCAGE/bed6/hg38	6/30/2018	4/23/2012	4/1/2019	https://tf.lisanwanglab.org/GADB/Annotationtracks/hg38_lifted/FANTOM5/latest/basic/human.timecourse.hCAGE/bed6/hg38/COBL-a%2520rinderpest%2520infection%252c%252006hr%252c%2520biol_rep1.CNhs14422.13556-146A1.hg19.ctss.lifted.bed.gz	7cf441039c38867ed488c204a6114a39	wget https://tf.lisanwanglab.org/GADB/Annotationtracks/hg38_lifted/FANTOM5/latest/basic/human.timecourse.hCAGE/bed6/hg38/COBL-a%2520rinderpest%2520infection%252c%252006hr%252c%2520biol_rep1.CNhs14422.13556-146A1.hg19.ctss.lifted.bed.gz -P GADB/Annotationtracks/hg38_lifted/FANTOM5/latest/basic/human.timecourse.hCAGE/bed6/hg38/	wget https://tf.lisanwanglab.org/GADB/Annotationtracks/hg38_lifted/FANTOM5/latest/basic/human.timecourse.hCAGE/bed6/hg38/COBL-a%2520rinderpest%2520infection%252c%252006hr%252c%2520biol_rep1.CNhs14422.13556-146A1.hg19.ctss.lifted.bed.gz.tbi -P GADB/Annotationtracks/hg38_lifted/FANTOM5/latest/basic/human.timecourse.hCAGE/bed6/hg38/	http://fantom.gsc.riken.jp/5/	http://fantom.gsc.riken.jp/5/datafiles/latest/basic/human.timecourse.hCAGE/COBL-a%2520rinderpest%2520infection%252c%252006hr%252c%2520biol_rep1.CNhs14422.13556-146A1.hg19.ctss.bed.gz	wget https://tf.lisanwanglab.org/GADB/Annotationtracks/Downloads/FANTOM5/basic/human.timecourse.hCAGE/COBL-a%20rinderpest%20infection%2c%2006hr%2c%20biol_rep1.CNhs14422.13556-146A1.hg19.ctss.bed.bgz -P GADB/Annotationtracks/Downloads/FANTOM5/basic/human.timecourse.hCAGE/	789d8d34ff878618d40eb0a62b9a357a	Transcription Start Sites	hCAGE CAGE TSS	COBL-a rinderpest infection, 06hr, biol_rep1	Endocrine
NGFA001007	FANTOM5	COBL-a%20rinderpest%20infection%2c%2006hr%2c%20biol_rep2.CNhs14423.13557-146A2.hg19.ctss.bed.gz	1657871	1657871	CAGE TSS	hg19	COBL-a	timecourse	FF:13557-146A2	Umbilical Cord	Not applicable	Not applicable	Not applicable	Not applicable	hCAGE	bed bed6	19502510	GADB/Annotationtracks/FANTOM5/latest/basic/human.timecourse.hCAGE/bed6/hg19	6/30/2018	4/23/2012	8/1/2018	https://tf.lisanwanglab.org/GADB/Annotationtracks/FANTOM5/latest/basic/human.timecourse.hCAGE/bed6/hg19/COBL-a%2520rinderpest%2520infection%252c%252006hr%252c%2520biol_rep2.CNhs14423.13557-146A2.hg19.ctss.bed.gz	47bbd85536e999491ccc9d6ce46cf94b	wget https://tf.lisanwanglab.org/GADB/Annotationtracks/FANTOM5/latest/basic/human.timecourse.hCAGE/bed6/hg19/COBL-a%2520rinderpest%2520infection%252c%252006hr%252c%2520biol_rep2.CNhs14423.13557-146A2.hg19.ctss.bed.gz -P GADB/Annotationtracks/FANTOM5/latest/basic/human.timecourse.hCAGE/bed6/hg19/	wget https://tf.lisanwanglab.org/GADB/Annotationtracks/FANTOM5/latest/basic/human.timecourse.hCAGE/bed6/hg19/COBL-a%2520rinderpest%2520infection%252c%252006hr%252c%2520biol_rep2.CNhs14423.13557-146A2.hg19.ctss.bed.gz.tbi -P GADB/Annotationtracks/FANTOM5/latest/basic/human.timecourse.hCAGE/bed6/hg19/	http://fantom.gsc.riken.jp/5/	http://fantom.gsc.riken.jp/5/datafiles/latest/basic/human.timecourse.hCAGE/COBL-a%2520rinderpest%2520infection%252c%252006hr%252c%2520biol_rep2.CNhs14423.13557-146A2.hg19.ctss.bed.gz	wget https://tf.lisanwanglab.org/GADB/Annotationtracks/Downloads/FANTOM5/basic/human.timecourse.hCAGE/COBL-a%20rinderpest%20infection%2c%2006hr%2c%20biol_rep2.CNhs14423.13557-146A2.hg19.ctss.bed.bgz -P GADB/Annotationtracks/Downloads/FANTOM5/basic/human.timecourse.hCAGE/	47bbd85536e999491ccc9d6ce46cf94b	Transcription Start Sites	hCAGE CAGE TSS	COBL-a rinderpest infection, 06hr, biol_rep2	Endocrine
NGFA003262	FANTOM5-lifted	COBL-a%20rinderpest%20infection%2c%2006hr%2c%20biol_rep2.CNhs14423.13557-146A2.hg19.ctss.lifted.bed.gz	1657746	1657746	CAGE TSS	hg38-lifted	COBL-a	timecourse	FF:13557-146A2	Umbilical Cord	Not applicable	Not applicable	Not applicable	Not applicable	hCAGE	bed bed6-lifted	29750722	GADB/Annotationtracks/hg38_lifted/FANTOM5/latest/basic/human.timecourse.hCAGE/bed6/hg38	6/30/2018	4/23/2012	4/1/2019	https://tf.lisanwanglab.org/GADB/Annotationtracks/hg38_lifted/FANTOM5/latest/basic/human.timecourse.hCAGE/bed6/hg38/COBL-a%2520rinderpest%2520infection%252c%252006hr%252c%2520biol_rep2.CNhs14423.13557-146A2.hg19.ctss.lifted.bed.gz	70157bda48571603bb06d2da8fec707b	wget https://tf.lisanwanglab.org/GADB/Annotationtracks/hg38_lifted/FANTOM5/latest/basic/human.timecourse.hCAGE/bed6/hg38/COBL-a%2520rinderpest%2520infection%252c%252006hr%252c%2520biol_rep2.CNhs14423.13557-146A2.hg19.ctss.lifted.bed.gz -P GADB/Annotationtracks/hg38_lifted/FANTOM5/latest/basic/human.timecourse.hCAGE/bed6/hg38/	wget https://tf.lisanwanglab.org/GADB/Annotationtracks/hg38_lifted/FANTOM5/latest/basic/human.timecourse.hCAGE/bed6/hg38/COBL-a%2520rinderpest%2520infection%252c%252006hr%252c%2520biol_rep2.CNhs14423.13557-146A2.hg19.ctss.lifted.bed.gz.tbi -P GADB/Annotationtracks/hg38_lifted/FANTOM5/latest/basic/human.timecourse.hCAGE/bed6/hg38/	http://fantom.gsc.riken.jp/5/	http://fantom.gsc.riken.jp/5/datafiles/latest/basic/human.timecourse.hCAGE/COBL-a%2520rinderpest%2520infection%252c%252006hr%252c%2520biol_rep2.CNhs14423.13557-146A2.hg19.ctss.bed.gz	wget https://tf.lisanwanglab.org/GADB/Annotationtracks/Downloads/FANTOM5/basic/human.timecourse.hCAGE/COBL-a%20rinderpest%20infection%2c%2006hr%2c%20biol_rep2.CNhs14423.13557-146A2.hg19.ctss.bed.bgz -P GADB/Annotationtracks/Downloads/FANTOM5/basic/human.timecourse.hCAGE/	47bbd85536e999491ccc9d6ce46cf94b	Transcription Start Sites	hCAGE CAGE TSS	COBL-a rinderpest infection, 06hr, biol_rep2	Endocrine
NGFA001008	FANTOM5	COBL-a%20rinderpest%20infection%2c%2006hr%2c%20biol_rep3.CNhs14424.13558-146A3.hg19.ctss.bed.gz	1712158	1712158	CAGE TSS	hg19	COBL-a	timecourse	FF:13558-146A3	Umbilical Cord	Not applicable	Not applicable	Not applicable	Not applicable	hCAGE	bed bed6	20171923	GADB/Annotationtracks/FANTOM5/latest/basic/human.timecourse.hCAGE/bed6/hg19	6/30/2018	4/23/2012	8/1/2018	https://tf.lisanwanglab.org/GADB/Annotationtracks/FANTOM5/latest/basic/human.timecourse.hCAGE/bed6/hg19/COBL-a%2520rinderpest%2520infection%252c%252006hr%252c%2520biol_rep3.CNhs14424.13558-146A3.hg19.ctss.bed.gz	44514bc08173a27db3f65d3e0e799030	wget https://tf.lisanwanglab.org/GADB/Annotationtracks/FANTOM5/latest/basic/human.timecourse.hCAGE/bed6/hg19/COBL-a%2520rinderpest%2520infection%252c%252006hr%252c%2520biol_rep3.CNhs14424.13558-146A3.hg19.ctss.bed.gz -P GADB/Annotationtracks/FANTOM5/latest/basic/human.timecourse.hCAGE/bed6/hg19/	wget https://tf.lisanwanglab.org/GADB/Annotationtracks/FANTOM5/latest/basic/human.timecourse.hCAGE/bed6/hg19/COBL-a%2520rinderpest%2520infection%252c%252006hr%252c%2520biol_rep3.CNhs14424.13558-146A3.hg19.ctss.bed.gz.tbi -P GADB/Annotationtracks/FANTOM5/latest/basic/human.timecourse.hCAGE/bed6/hg19/	http://fantom.gsc.riken.jp/5/	http://fantom.gsc.riken.jp/5/datafiles/latest/basic/human.timecourse.hCAGE/COBL-a%2520rinderpest%2520infection%252c%252006hr%252c%2520biol_rep3.CNhs14424.13558-146A3.hg19.ctss.bed.gz	wget https://tf.lisanwanglab.org/GADB/Annotationtracks/Downloads/FANTOM5/basic/human.timecourse.hCAGE/COBL-a%20rinderpest%20infection%2c%2006hr%2c%20biol_rep3.CNhs14424.13558-146A3.hg19.ctss.bed.bgz -P GADB/Annotationtracks/Downloads/FANTOM5/basic/human.timecourse.hCAGE/	44514bc08173a27db3f65d3e0e799030	Transcription Start Sites	hCAGE CAGE TSS	COBL-a rinderpest infection, 06hr, biol_rep3	Endocrine
NGFA003263	FANTOM5-lifted	COBL-a%20rinderpest%20infection%2c%2006hr%2c%20biol_rep3.CNhs14424.13558-146A3.hg19.ctss.lifted.bed.gz	1712048	1712048	CAGE TSS	hg38-lifted	COBL-a	timecourse	FF:13558-146A3	Umbilical Cord	Not applicable	Not applicable	Not applicable	Not applicable	hCAGE	bed bed6-lifted	30783942	GADB/Annotationtracks/hg38_lifted/FANTOM5/latest/basic/human.timecourse.hCAGE/bed6/hg38	6/30/2018	4/23/2012	4/1/2019	https://tf.lisanwanglab.org/GADB/Annotationtracks/hg38_lifted/FANTOM5/latest/basic/human.timecourse.hCAGE/bed6/hg38/COBL-a%2520rinderpest%2520infection%252c%252006hr%252c%2520biol_rep3.CNhs14424.13558-146A3.hg19.ctss.lifted.bed.gz	c717c7a5b1eee48ac9b69d15856373b3	wget https://tf.lisanwanglab.org/GADB/Annotationtracks/hg38_lifted/FANTOM5/latest/basic/human.timecourse.hCAGE/bed6/hg38/COBL-a%2520rinderpest%2520infection%252c%252006hr%252c%2520biol_rep3.CNhs14424.13558-146A3.hg19.ctss.lifted.bed.gz -P GADB/Annotationtracks/hg38_lifted/FANTOM5/latest/basic/human.timecourse.hCAGE/bed6/hg38/	wget https://tf.lisanwanglab.org/GADB/Annotationtracks/hg38_lifted/FANTOM5/latest/basic/human.timecourse.hCAGE/bed6/hg38/COBL-a%2520rinderpest%2520infection%252c%252006hr%252c%2520biol_rep3.CNhs14424.13558-146A3.hg19.ctss.lifted.bed.gz.tbi -P GADB/Annotationtracks/hg38_lifted/FANTOM5/latest/basic/human.timecourse.hCAGE/bed6/hg38/	http://fantom.gsc.riken.jp/5/	http://fantom.gsc.riken.jp/5/datafiles/latest/basic/human.timecourse.hCAGE/COBL-a%2520rinderpest%2520infection%252c%252006hr%252c%2520biol_rep3.CNhs14424.13558-146A3.hg19.ctss.bed.gz	wget https://tf.lisanwanglab.org/GADB/Annotationtracks/Downloads/FANTOM5/basic/human.timecourse.hCAGE/COBL-a%20rinderpest%20infection%2c%2006hr%2c%20biol_rep3.CNhs14424.13558-146A3.hg19.ctss.bed.bgz -P GADB/Annotationtracks/Downloads/FANTOM5/basic/human.timecourse.hCAGE/	44514bc08173a27db3f65d3e0e799030	Transcription Start Sites	hCAGE CAGE TSS	COBL-a rinderpest infection, 06hr, biol_rep3	Endocrine
NGFA001009	FANTOM5	COBL-a%20rinderpest%20infection%2c%2012hr%2c%20biol_rep1.CNhs14425.13559-146A4.hg19.ctss.bed.gz	1330268	1330268	CAGE TSS	hg19	COBL-a	timecourse	FF:13559-146A4	Umbilical Cord	Not applicable	Not applicable	Not applicable	Not applicable	hCAGE	bed bed6	15558150	GADB/Annotationtracks/FANTOM5/latest/basic/human.timecourse.hCAGE/bed6/hg19	6/30/2018	4/23/2012	8/1/2018	https://tf.lisanwanglab.org/GADB/Annotationtracks/FANTOM5/latest/basic/human.timecourse.hCAGE/bed6/hg19/COBL-a%2520rinderpest%2520infection%252c%252012hr%252c%2520biol_rep1.CNhs14425.13559-146A4.hg19.ctss.bed.gz	bf0569b3853023a55301de30ff2a87db	wget https://tf.lisanwanglab.org/GADB/Annotationtracks/FANTOM5/latest/basic/human.timecourse.hCAGE/bed6/hg19/COBL-a%2520rinderpest%2520infection%252c%252012hr%252c%2520biol_rep1.CNhs14425.13559-146A4.hg19.ctss.bed.gz -P GADB/Annotationtracks/FANTOM5/latest/basic/human.timecourse.hCAGE/bed6/hg19/	wget https://tf.lisanwanglab.org/GADB/Annotationtracks/FANTOM5/latest/basic/human.timecourse.hCAGE/bed6/hg19/COBL-a%2520rinderpest%2520infection%252c%252012hr%252c%2520biol_rep1.CNhs14425.13559-146A4.hg19.ctss.bed.gz.tbi -P GADB/Annotationtracks/FANTOM5/latest/basic/human.timecourse.hCAGE/bed6/hg19/	http://fantom.gsc.riken.jp/5/	http://fantom.gsc.riken.jp/5/datafiles/latest/basic/human.timecourse.hCAGE/COBL-a%2520rinderpest%2520infection%252c%252012hr%252c%2520biol_rep1.CNhs14425.13559-146A4.hg19.ctss.bed.gz	wget https://tf.lisanwanglab.org/GADB/Annotationtracks/Downloads/FANTOM5/basic/human.timecourse.hCAGE/COBL-a%20rinderpest%20infection%2c%2012hr%2c%20biol_rep1.CNhs14425.13559-146A4.hg19.ctss.bed.bgz -P GADB/Annotationtracks/Downloads/FANTOM5/basic/human.timecourse.hCAGE/	bf0569b3853023a55301de30ff2a87db	Transcription Start Sites	hCAGE CAGE TSS	COBL-a rinderpest infection, 12hr, biol_rep1	Endocrine
NGFA003264	FANTOM5-lifted	COBL-a%20rinderpest%20infection%2c%2012hr%2c%20biol_rep1.CNhs14425.13559-146A4.hg19.ctss.lifted.bed.gz	1330191	1330191	CAGE TSS	hg38-lifted	COBL-a	timecourse	FF:13559-146A4	Umbilical Cord	Not applicable	Not applicable	Not applicable	Not applicable	hCAGE	bed bed6-lifted	23570286	GADB/Annotationtracks/hg38_lifted/FANTOM5/latest/basic/human.timecourse.hCAGE/bed6/hg38	6/30/2018	4/23/2012	4/1/2019	https://tf.lisanwanglab.org/GADB/Annotationtracks/hg38_lifted/FANTOM5/latest/basic/human.timecourse.hCAGE/bed6/hg38/COBL-a%2520rinderpest%2520infection%252c%252012hr%252c%2520biol_rep1.CNhs14425.13559-146A4.hg19.ctss.lifted.bed.gz	a381821995a00ae704cde7ee33b30120	wget https://tf.lisanwanglab.org/GADB/Annotationtracks/hg38_lifted/FANTOM5/latest/basic/human.timecourse.hCAGE/bed6/hg38/COBL-a%2520rinderpest%2520infection%252c%252012hr%252c%2520biol_rep1.CNhs14425.13559-146A4.hg19.ctss.lifted.bed.gz -P GADB/Annotationtracks/hg38_lifted/FANTOM5/latest/basic/human.timecourse.hCAGE/bed6/hg38/	wget https://tf.lisanwanglab.org/GADB/Annotationtracks/hg38_lifted/FANTOM5/latest/basic/human.timecourse.hCAGE/bed6/hg38/COBL-a%2520rinderpest%2520infection%252c%252012hr%252c%2520biol_rep1.CNhs14425.13559-146A4.hg19.ctss.lifted.bed.gz.tbi -P GADB/Annotationtracks/hg38_lifted/FANTOM5/latest/basic/human.timecourse.hCAGE/bed6/hg38/	http://fantom.gsc.riken.jp/5/	http://fantom.gsc.riken.jp/5/datafiles/latest/basic/human.timecourse.hCAGE/COBL-a%2520rinderpest%2520infection%252c%252012hr%252c%2520biol_rep1.CNhs14425.13559-146A4.hg19.ctss.bed.gz	wget https://tf.lisanwanglab.org/GADB/Annotationtracks/Downloads/FANTOM5/basic/human.timecourse.hCAGE/COBL-a%20rinderpest%20infection%2c%2012hr%2c%20biol_rep1.CNhs14425.13559-146A4.hg19.ctss.bed.bgz -P GADB/Annotationtracks/Downloads/FANTOM5/basic/human.timecourse.hCAGE/	bf0569b3853023a55301de30ff2a87db	Transcription Start Sites	hCAGE CAGE TSS	COBL-a rinderpest infection, 12hr, biol_rep1	Endocrine
NGFA001010	FANTOM5	COBL-a%20rinderpest%20infection%2c%2012hr%2c%20biol_rep2.CNhs14426.13560-146A5.hg19.ctss.bed.gz	1035124	1035124	CAGE TSS	hg19	COBL-a	timecourse	FF:13560-146A5	Umbilical Cord	Not applicable	Not applicable	Not applicable	Not applicable	hCAGE	bed bed6	12008882	GADB/Annotationtracks/FANTOM5/latest/basic/human.timecourse.hCAGE/bed6/hg19	6/30/2018	4/23/2012	8/1/2018	https://tf.lisanwanglab.org/GADB/Annotationtracks/FANTOM5/latest/basic/human.timecourse.hCAGE/bed6/hg19/COBL-a%2520rinderpest%2520infection%252c%252012hr%252c%2520biol_rep2.CNhs14426.13560-146A5.hg19.ctss.bed.gz	7f357f5a9df21cc9c9b9a779fbd5b802	wget https://tf.lisanwanglab.org/GADB/Annotationtracks/FANTOM5/latest/basic/human.timecourse.hCAGE/bed6/hg19/COBL-a%2520rinderpest%2520infection%252c%252012hr%252c%2520biol_rep2.CNhs14426.13560-146A5.hg19.ctss.bed.gz -P GADB/Annotationtracks/FANTOM5/latest/basic/human.timecourse.hCAGE/bed6/hg19/	wget https://tf.lisanwanglab.org/GADB/Annotationtracks/FANTOM5/latest/basic/human.timecourse.hCAGE/bed6/hg19/COBL-a%2520rinderpest%2520infection%252c%252012hr%252c%2520biol_rep2.CNhs14426.13560-146A5.hg19.ctss.bed.gz.tbi -P GADB/Annotationtracks/FANTOM5/latest/basic/human.timecourse.hCAGE/bed6/hg19/	http://fantom.gsc.riken.jp/5/	http://fantom.gsc.riken.jp/5/datafiles/latest/basic/human.timecourse.hCAGE/COBL-a%2520rinderpest%2520infection%252c%252012hr%252c%2520biol_rep2.CNhs14426.13560-146A5.hg19.ctss.bed.gz	wget https://tf.lisanwanglab.org/GADB/Annotationtracks/Downloads/FANTOM5/basic/human.timecourse.hCAGE/COBL-a%20rinderpest%20infection%2c%2012hr%2c%20biol_rep2.CNhs14426.13560-146A5.hg19.ctss.bed.bgz -P GADB/Annotationtracks/Downloads/FANTOM5/basic/human.timecourse.hCAGE/	7f357f5a9df21cc9c9b9a779fbd5b802	Transcription Start Sites	hCAGE CAGE TSS	COBL-a rinderpest infection, 12hr, biol_rep2	Endocrine
NGFA003265	FANTOM5-lifted	COBL-a%20rinderpest%20infection%2c%2012hr%2c%20biol_rep2.CNhs14426.13560-146A5.hg19.ctss.lifted.bed.gz	1035061	1035061	CAGE TSS	hg38-lifted	COBL-a	timecourse	FF:13560-146A5	Umbilical Cord	Not applicable	Not applicable	Not applicable	Not applicable	hCAGE	bed bed6-lifted	18111458	GADB/Annotationtracks/hg38_lifted/FANTOM5/latest/basic/human.timecourse.hCAGE/bed6/hg38	6/30/2018	4/23/2012	4/1/2019	https://tf.lisanwanglab.org/GADB/Annotationtracks/hg38_lifted/FANTOM5/latest/basic/human.timecourse.hCAGE/bed6/hg38/COBL-a%2520rinderpest%2520infection%252c%252012hr%252c%2520biol_rep2.CNhs14426.13560-146A5.hg19.ctss.lifted.bed.gz	a7f8b9af9631f0ecddba9d907538fc45	wget https://tf.lisanwanglab.org/GADB/Annotationtracks/hg38_lifted/FANTOM5/latest/basic/human.timecourse.hCAGE/bed6/hg38/COBL-a%2520rinderpest%2520infection%252c%252012hr%252c%2520biol_rep2.CNhs14426.13560-146A5.hg19.ctss.lifted.bed.gz -P GADB/Annotationtracks/hg38_lifted/FANTOM5/latest/basic/human.timecourse.hCAGE/bed6/hg38/	wget https://tf.lisanwanglab.org/GADB/Annotationtracks/hg38_lifted/FANTOM5/latest/basic/human.timecourse.hCAGE/bed6/hg38/COBL-a%2520rinderpest%2520infection%252c%252012hr%252c%2520biol_rep2.CNhs14426.13560-146A5.hg19.ctss.lifted.bed.gz.tbi -P GADB/Annotationtracks/hg38_lifted/FANTOM5/latest/basic/human.timecourse.hCAGE/bed6/hg38/	http://fantom.gsc.riken.jp/5/	http://fantom.gsc.riken.jp/5/datafiles/latest/basic/human.timecourse.hCAGE/COBL-a%2520rinderpest%2520infection%252c%252012hr%252c%2520biol_rep2.CNhs14426.13560-146A5.hg19.ctss.bed.gz	wget https://tf.lisanwanglab.org/GADB/Annotationtracks/Downloads/FANTOM5/basic/human.timecourse.hCAGE/COBL-a%20rinderpest%20infection%2c%2012hr%2c%20biol_rep2.CNhs14426.13560-146A5.hg19.ctss.bed.bgz -P GADB/Annotationtracks/Downloads/FANTOM5/basic/human.timecourse.hCAGE/	7f357f5a9df21cc9c9b9a779fbd5b802	Transcription Start Sites	hCAGE CAGE TSS	COBL-a rinderpest infection, 12hr, biol_rep2	Endocrine
NGFA001011	FANTOM5	COBL-a%20rinderpest%20infection%2c%2012hr%2c%20biol_rep3.CNhs14427.13561-146A6.hg19.ctss.bed.gz	1349913	1349913	CAGE TSS	hg19	COBL-a	timecourse	FF:13561-146A6	Umbilical Cord	Not applicable	Not applicable	Not applicable	Not applicable	hCAGE	bed bed6	15822735	GADB/Annotationtracks/FANTOM5/latest/basic/human.timecourse.hCAGE/bed6/hg19	6/30/2018	4/23/2012	8/1/2018	https://tf.lisanwanglab.org/GADB/Annotationtracks/FANTOM5/latest/basic/human.timecourse.hCAGE/bed6/hg19/COBL-a%2520rinderpest%2520infection%252c%252012hr%252c%2520biol_rep3.CNhs14427.13561-146A6.hg19.ctss.bed.gz	8c82dba182bc1b46f5e490793c997b91	wget https://tf.lisanwanglab.org/GADB/Annotationtracks/FANTOM5/latest/basic/human.timecourse.hCAGE/bed6/hg19/COBL-a%2520rinderpest%2520infection%252c%252012hr%252c%2520biol_rep3.CNhs14427.13561-146A6.hg19.ctss.bed.gz -P GADB/Annotationtracks/FANTOM5/latest/basic/human.timecourse.hCAGE/bed6/hg19/	wget https://tf.lisanwanglab.org/GADB/Annotationtracks/FANTOM5/latest/basic/human.timecourse.hCAGE/bed6/hg19/COBL-a%2520rinderpest%2520infection%252c%252012hr%252c%2520biol_rep3.CNhs14427.13561-146A6.hg19.ctss.bed.gz.tbi -P GADB/Annotationtracks/FANTOM5/latest/basic/human.timecourse.hCAGE/bed6/hg19/	http://fantom.gsc.riken.jp/5/	http://fantom.gsc.riken.jp/5/datafiles/latest/basic/human.timecourse.hCAGE/COBL-a%2520rinderpest%2520infection%252c%252012hr%252c%2520biol_rep3.CNhs14427.13561-146A6.hg19.ctss.bed.gz	wget https://tf.lisanwanglab.org/GADB/Annotationtracks/Downloads/FANTOM5/basic/human.timecourse.hCAGE/COBL-a%20rinderpest%20infection%2c%2012hr%2c%20biol_rep3.CNhs14427.13561-146A6.hg19.ctss.bed.bgz -P GADB/Annotationtracks/Downloads/FANTOM5/basic/human.timecourse.hCAGE/	8c82dba182bc1b46f5e490793c997b91	Transcription Start Sites	hCAGE CAGE TSS	COBL-a rinderpest infection, 12hr, biol_rep3	Endocrine
NGFA003266	FANTOM5-lifted	COBL-a%20rinderpest%20infection%2c%2012hr%2c%20biol_rep3.CNhs14427.13561-146A6.hg19.ctss.lifted.bed.gz	1349838	1349838	CAGE TSS	hg38-lifted	COBL-a	timecourse	FF:13561-146A6	Umbilical Cord	Not applicable	Not applicable	Not applicable	Not applicable	hCAGE	bed bed6-lifted	24030914	GADB/Annotationtracks/hg38_lifted/FANTOM5/latest/basic/human.timecourse.hCAGE/bed6/hg38	6/30/2018	4/23/2012	4/1/2019	https://tf.lisanwanglab.org/GADB/Annotationtracks/hg38_lifted/FANTOM5/latest/basic/human.timecourse.hCAGE/bed6/hg38/COBL-a%2520rinderpest%2520infection%252c%252012hr%252c%2520biol_rep3.CNhs14427.13561-146A6.hg19.ctss.lifted.bed.gz	a45fd3056451e04aa642fc4d4e4f9481	wget https://tf.lisanwanglab.org/GADB/Annotationtracks/hg38_lifted/FANTOM5/latest/basic/human.timecourse.hCAGE/bed6/hg38/COBL-a%2520rinderpest%2520infection%252c%252012hr%252c%2520biol_rep3.CNhs14427.13561-146A6.hg19.ctss.lifted.bed.gz -P GADB/Annotationtracks/hg38_lifted/FANTOM5/latest/basic/human.timecourse.hCAGE/bed6/hg38/	wget https://tf.lisanwanglab.org/GADB/Annotationtracks/hg38_lifted/FANTOM5/latest/basic/human.timecourse.hCAGE/bed6/hg38/COBL-a%2520rinderpest%2520infection%252c%252012hr%252c%2520biol_rep3.CNhs14427.13561-146A6.hg19.ctss.lifted.bed.gz.tbi -P GADB/Annotationtracks/hg38_lifted/FANTOM5/latest/basic/human.timecourse.hCAGE/bed6/hg38/	http://fantom.gsc.riken.jp/5/	http://fantom.gsc.riken.jp/5/datafiles/latest/basic/human.timecourse.hCAGE/COBL-a%2520rinderpest%2520infection%252c%252012hr%252c%2520biol_rep3.CNhs14427.13561-146A6.hg19.ctss.bed.gz	wget https://tf.lisanwanglab.org/GADB/Annotationtracks/Downloads/FANTOM5/basic/human.timecourse.hCAGE/COBL-a%20rinderpest%20infection%2c%2012hr%2c%20biol_rep3.CNhs14427.13561-146A6.hg19.ctss.bed.bgz -P GADB/Annotationtracks/Downloads/FANTOM5/basic/human.timecourse.hCAGE/	8c82dba182bc1b46f5e490793c997b91	Transcription Start Sites	hCAGE CAGE TSS	COBL-a rinderpest infection, 12hr, biol_rep3	Endocrine
NGFA001012	FANTOM5	COBL-a%20rinderpest%20infection%2c%2024hr%2c%20biol_rep1.CNhs14428.13562-146A7.hg19.ctss.bed.gz	1235052	1235052	CAGE TSS	hg19	COBL-a	timecourse	FF:13562-146A7	Umbilical Cord	Not applicable	Not applicable	Not applicable	Not applicable	hCAGE	bed bed6	14401604	GADB/Annotationtracks/FANTOM5/latest/basic/human.timecourse.hCAGE/bed6/hg19	6/30/2018	4/23/2012	8/1/2018	https://tf.lisanwanglab.org/GADB/Annotationtracks/FANTOM5/latest/basic/human.timecourse.hCAGE/bed6/hg19/COBL-a%2520rinderpest%2520infection%252c%252024hr%252c%2520biol_rep1.CNhs14428.13562-146A7.hg19.ctss.bed.gz	0a4ef35e42c405cff372c8027405e3f4	wget https://tf.lisanwanglab.org/GADB/Annotationtracks/FANTOM5/latest/basic/human.timecourse.hCAGE/bed6/hg19/COBL-a%2520rinderpest%2520infection%252c%252024hr%252c%2520biol_rep1.CNhs14428.13562-146A7.hg19.ctss.bed.gz -P GADB/Annotationtracks/FANTOM5/latest/basic/human.timecourse.hCAGE/bed6/hg19/	wget https://tf.lisanwanglab.org/GADB/Annotationtracks/FANTOM5/latest/basic/human.timecourse.hCAGE/bed6/hg19/COBL-a%2520rinderpest%2520infection%252c%252024hr%252c%2520biol_rep1.CNhs14428.13562-146A7.hg19.ctss.bed.gz.tbi -P GADB/Annotationtracks/FANTOM5/latest/basic/human.timecourse.hCAGE/bed6/hg19/	http://fantom.gsc.riken.jp/5/	http://fantom.gsc.riken.jp/5/datafiles/latest/basic/human.timecourse.hCAGE/COBL-a%2520rinderpest%2520infection%252c%252024hr%252c%2520biol_rep1.CNhs14428.13562-146A7.hg19.ctss.bed.gz	wget https://tf.lisanwanglab.org/GADB/Annotationtracks/Downloads/FANTOM5/basic/human.timecourse.hCAGE/COBL-a%20rinderpest%20infection%2c%2024hr%2c%20biol_rep1.CNhs14428.13562-146A7.hg19.ctss.bed.bgz -P GADB/Annotationtracks/Downloads/FANTOM5/basic/human.timecourse.hCAGE/	0a4ef35e42c405cff372c8027405e3f4	Transcription Start Sites	hCAGE CAGE TSS	COBL-a rinderpest infection, 24hr, biol_rep1	Endocrine
NGFA003267	FANTOM5-lifted	COBL-a%20rinderpest%20infection%2c%2024hr%2c%20biol_rep1.CNhs14428.13562-146A7.hg19.ctss.lifted.bed.gz	1234982	1234982	CAGE TSS	hg38-lifted	COBL-a	timecourse	FF:13562-146A7	Umbilical Cord	Not applicable	Not applicable	Not applicable	Not applicable	hCAGE	bed bed6-lifted	21830073	GADB/Annotationtracks/hg38_lifted/FANTOM5/latest/basic/human.timecourse.hCAGE/bed6/hg38	6/30/2018	4/23/2012	4/1/2019	https://tf.lisanwanglab.org/GADB/Annotationtracks/hg38_lifted/FANTOM5/latest/basic/human.timecourse.hCAGE/bed6/hg38/COBL-a%2520rinderpest%2520infection%252c%252024hr%252c%2520biol_rep1.CNhs14428.13562-146A7.hg19.ctss.lifted.bed.gz	1eab6bdab8eab495bc9de1d4f4e66907	wget https://tf.lisanwanglab.org/GADB/Annotationtracks/hg38_lifted/FANTOM5/latest/basic/human.timecourse.hCAGE/bed6/hg38/COBL-a%2520rinderpest%2520infection%252c%252024hr%252c%2520biol_rep1.CNhs14428.13562-146A7.hg19.ctss.lifted.bed.gz -P GADB/Annotationtracks/hg38_lifted/FANTOM5/latest/basic/human.timecourse.hCAGE/bed6/hg38/	wget https://tf.lisanwanglab.org/GADB/Annotationtracks/hg38_lifted/FANTOM5/latest/basic/human.timecourse.hCAGE/bed6/hg38/COBL-a%2520rinderpest%2520infection%252c%252024hr%252c%2520biol_rep1.CNhs14428.13562-146A7.hg19.ctss.lifted.bed.gz.tbi -P GADB/Annotationtracks/hg38_lifted/FANTOM5/latest/basic/human.timecourse.hCAGE/bed6/hg38/	http://fantom.gsc.riken.jp/5/	http://fantom.gsc.riken.jp/5/datafiles/latest/basic/human.timecourse.hCAGE/COBL-a%2520rinderpest%2520infection%252c%252024hr%252c%2520biol_rep1.CNhs14428.13562-146A7.hg19.ctss.bed.gz	wget https://tf.lisanwanglab.org/GADB/Annotationtracks/Downloads/FANTOM5/basic/human.timecourse.hCAGE/COBL-a%20rinderpest%20infection%2c%2024hr%2c%20biol_rep1.CNhs14428.13562-146A7.hg19.ctss.bed.bgz -P GADB/Annotationtracks/Downloads/FANTOM5/basic/human.timecourse.hCAGE/	0a4ef35e42c405cff372c8027405e3f4	Transcription Start Sites	hCAGE CAGE TSS	COBL-a rinderpest infection, 24hr, biol_rep1	Endocrine
NGFA001013	FANTOM5	COBL-a%20rinderpest%20infection%2c%2024hr%2c%20biol_rep2.CNhs14429.13563-146A8.hg19.ctss.bed.gz	1166792	1166792	CAGE TSS	hg19	COBL-a	timecourse	FF:13563-146A8	Umbilical Cord	Not applicable	Not applicable	Not applicable	Not applicable	hCAGE	bed bed6	13596024	GADB/Annotationtracks/FANTOM5/latest/basic/human.timecourse.hCAGE/bed6/hg19	6/30/2018	4/23/2012	8/1/2018	https://tf.lisanwanglab.org/GADB/Annotationtracks/FANTOM5/latest/basic/human.timecourse.hCAGE/bed6/hg19/COBL-a%2520rinderpest%2520infection%252c%252024hr%252c%2520biol_rep2.CNhs14429.13563-146A8.hg19.ctss.bed.gz	993506450aa99ec6f5ba47d508b22639	wget https://tf.lisanwanglab.org/GADB/Annotationtracks/FANTOM5/latest/basic/human.timecourse.hCAGE/bed6/hg19/COBL-a%2520rinderpest%2520infection%252c%252024hr%252c%2520biol_rep2.CNhs14429.13563-146A8.hg19.ctss.bed.gz -P GADB/Annotationtracks/FANTOM5/latest/basic/human.timecourse.hCAGE/bed6/hg19/	wget https://tf.lisanwanglab.org/GADB/Annotationtracks/FANTOM5/latest/basic/human.timecourse.hCAGE/bed6/hg19/COBL-a%2520rinderpest%2520infection%252c%252024hr%252c%2520biol_rep2.CNhs14429.13563-146A8.hg19.ctss.bed.gz.tbi -P GADB/Annotationtracks/FANTOM5/latest/basic/human.timecourse.hCAGE/bed6/hg19/	http://fantom.gsc.riken.jp/5/	http://fantom.gsc.riken.jp/5/datafiles/latest/basic/human.timecourse.hCAGE/COBL-a%2520rinderpest%2520infection%252c%252024hr%252c%2520biol_rep2.CNhs14429.13563-146A8.hg19.ctss.bed.gz	wget https://tf.lisanwanglab.org/GADB/Annotationtracks/Downloads/FANTOM5/basic/human.timecourse.hCAGE/COBL-a%20rinderpest%20infection%2c%2024hr%2c%20biol_rep2.CNhs14429.13563-146A8.hg19.ctss.bed.bgz -P GADB/Annotationtracks/Downloads/FANTOM5/basic/human.timecourse.hCAGE/	993506450aa99ec6f5ba47d508b22639	Transcription Start Sites	hCAGE CAGE TSS	COBL-a rinderpest infection, 24hr, biol_rep2	Endocrine
NGFA003268	FANTOM5-lifted	COBL-a%20rinderpest%20infection%2c%2024hr%2c%20biol_rep2.CNhs14429.13563-146A8.hg19.ctss.lifted.bed.gz	1166718	1166718	CAGE TSS	hg38-lifted	COBL-a	timecourse	FF:13563-146A8	Umbilical Cord	Not applicable	Not applicable	Not applicable	Not applicable	hCAGE	bed bed6-lifted	20592343	GADB/Annotationtracks/hg38_lifted/FANTOM5/latest/basic/human.timecourse.hCAGE/bed6/hg38	6/30/2018	4/23/2012	4/1/2019	https://tf.lisanwanglab.org/GADB/Annotationtracks/hg38_lifted/FANTOM5/latest/basic/human.timecourse.hCAGE/bed6/hg38/COBL-a%2520rinderpest%2520infection%252c%252024hr%252c%2520biol_rep2.CNhs14429.13563-146A8.hg19.ctss.lifted.bed.gz	41d8ccebb56b11604368f67701ec1312	wget https://tf.lisanwanglab.org/GADB/Annotationtracks/hg38_lifted/FANTOM5/latest/basic/human.timecourse.hCAGE/bed6/hg38/COBL-a%2520rinderpest%2520infection%252c%252024hr%252c%2520biol_rep2.CNhs14429.13563-146A8.hg19.ctss.lifted.bed.gz -P GADB/Annotationtracks/hg38_lifted/FANTOM5/latest/basic/human.timecourse.hCAGE/bed6/hg38/	wget https://tf.lisanwanglab.org/GADB/Annotationtracks/hg38_lifted/FANTOM5/latest/basic/human.timecourse.hCAGE/bed6/hg38/COBL-a%2520rinderpest%2520infection%252c%252024hr%252c%2520biol_rep2.CNhs14429.13563-146A8.hg19.ctss.lifted.bed.gz.tbi -P GADB/Annotationtracks/hg38_lifted/FANTOM5/latest/basic/human.timecourse.hCAGE/bed6/hg38/	http://fantom.gsc.riken.jp/5/	http://fantom.gsc.riken.jp/5/datafiles/latest/basic/human.timecourse.hCAGE/COBL-a%2520rinderpest%2520infection%252c%252024hr%252c%2520biol_rep2.CNhs14429.13563-146A8.hg19.ctss.bed.gz	wget https://tf.lisanwanglab.org/GADB/Annotationtracks/Downloads/FANTOM5/basic/human.timecourse.hCAGE/COBL-a%20rinderpest%20infection%2c%2024hr%2c%20biol_rep2.CNhs14429.13563-146A8.hg19.ctss.bed.bgz -P GADB/Annotationtracks/Downloads/FANTOM5/basic/human.timecourse.hCAGE/	993506450aa99ec6f5ba47d508b22639	Transcription Start Sites	hCAGE CAGE TSS	COBL-a rinderpest infection, 24hr, biol_rep2	Endocrine
NGFA001014	FANTOM5	COBL-a%20rinderpest%20infection%2c%2024hr%2c%20biol_rep3.CNhs14430.13564-146A9.hg19.ctss.bed.gz	1075991	1075991	CAGE TSS	hg19	COBL-a	timecourse	FF:13564-146A9	Umbilical Cord	Not applicable	Not applicable	Not applicable	Not applicable	hCAGE	bed bed6	12569507	GADB/Annotationtracks/FANTOM5/latest/basic/human.timecourse.hCAGE/bed6/hg19	6/30/2018	4/23/2012	8/1/2018	https://tf.lisanwanglab.org/GADB/Annotationtracks/FANTOM5/latest/basic/human.timecourse.hCAGE/bed6/hg19/COBL-a%2520rinderpest%2520infection%252c%252024hr%252c%2520biol_rep3.CNhs14430.13564-146A9.hg19.ctss.bed.gz	df893fa810085cd13d1667fbd3d8d30e	wget https://tf.lisanwanglab.org/GADB/Annotationtracks/FANTOM5/latest/basic/human.timecourse.hCAGE/bed6/hg19/COBL-a%2520rinderpest%2520infection%252c%252024hr%252c%2520biol_rep3.CNhs14430.13564-146A9.hg19.ctss.bed.gz -P GADB/Annotationtracks/FANTOM5/latest/basic/human.timecourse.hCAGE/bed6/hg19/	wget https://tf.lisanwanglab.org/GADB/Annotationtracks/FANTOM5/latest/basic/human.timecourse.hCAGE/bed6/hg19/COBL-a%2520rinderpest%2520infection%252c%252024hr%252c%2520biol_rep3.CNhs14430.13564-146A9.hg19.ctss.bed.gz.tbi -P GADB/Annotationtracks/FANTOM5/latest/basic/human.timecourse.hCAGE/bed6/hg19/	http://fantom.gsc.riken.jp/5/	http://fantom.gsc.riken.jp/5/datafiles/latest/basic/human.timecourse.hCAGE/COBL-a%2520rinderpest%2520infection%252c%252024hr%252c%2520biol_rep3.CNhs14430.13564-146A9.hg19.ctss.bed.gz	wget https://tf.lisanwanglab.org/GADB/Annotationtracks/Downloads/FANTOM5/basic/human.timecourse.hCAGE/COBL-a%20rinderpest%20infection%2c%2024hr%2c%20biol_rep3.CNhs14430.13564-146A9.hg19.ctss.bed.bgz -P GADB/Annotationtracks/Downloads/FANTOM5/basic/human.timecourse.hCAGE/	df893fa810085cd13d1667fbd3d8d30e	Transcription Start Sites	hCAGE CAGE TSS	COBL-a rinderpest infection, 24hr, biol_rep3	Endocrine
NGFA003269	FANTOM5-lifted	COBL-a%20rinderpest%20infection%2c%2024hr%2c%20biol_rep3.CNhs14430.13564-146A9.hg19.ctss.lifted.bed.gz	1075930	1075930	CAGE TSS	hg38-lifted	COBL-a	timecourse	FF:13564-146A9	Umbilical Cord	Not applicable	Not applicable	Not applicable	Not applicable	hCAGE	bed bed6-lifted	19038233	GADB/Annotationtracks/hg38_lifted/FANTOM5/latest/basic/human.timecourse.hCAGE/bed6/hg38	6/30/2018	4/23/2012	4/1/2019	https://tf.lisanwanglab.org/GADB/Annotationtracks/hg38_lifted/FANTOM5/latest/basic/human.timecourse.hCAGE/bed6/hg38/COBL-a%2520rinderpest%2520infection%252c%252024hr%252c%2520biol_rep3.CNhs14430.13564-146A9.hg19.ctss.lifted.bed.gz	dac8c2ad982c93477a11b71e9587a6d5	wget https://tf.lisanwanglab.org/GADB/Annotationtracks/hg38_lifted/FANTOM5/latest/basic/human.timecourse.hCAGE/bed6/hg38/COBL-a%2520rinderpest%2520infection%252c%252024hr%252c%2520biol_rep3.CNhs14430.13564-146A9.hg19.ctss.lifted.bed.gz -P GADB/Annotationtracks/hg38_lifted/FANTOM5/latest/basic/human.timecourse.hCAGE/bed6/hg38/	wget https://tf.lisanwanglab.org/GADB/Annotationtracks/hg38_lifted/FANTOM5/latest/basic/human.timecourse.hCAGE/bed6/hg38/COBL-a%2520rinderpest%2520infection%252c%252024hr%252c%2520biol_rep3.CNhs14430.13564-146A9.hg19.ctss.lifted.bed.gz.tbi -P GADB/Annotationtracks/hg38_lifted/FANTOM5/latest/basic/human.timecourse.hCAGE/bed6/hg38/	http://fantom.gsc.riken.jp/5/	http://fantom.gsc.riken.jp/5/datafiles/latest/basic/human.timecourse.hCAGE/COBL-a%2520rinderpest%2520infection%252c%252024hr%252c%2520biol_rep3.CNhs14430.13564-146A9.hg19.ctss.bed.gz	wget https://tf.lisanwanglab.org/GADB/Annotationtracks/Downloads/FANTOM5/basic/human.timecourse.hCAGE/COBL-a%20rinderpest%20infection%2c%2024hr%2c%20biol_rep3.CNhs14430.13564-146A9.hg19.ctss.bed.bgz -P GADB/Annotationtracks/Downloads/FANTOM5/basic/human.timecourse.hCAGE/	df893fa810085cd13d1667fbd3d8d30e	Transcription Start Sites	hCAGE CAGE TSS	COBL-a rinderpest infection, 24hr, biol_rep3	Endocrine
NGFA001015	FANTOM5	COBL-a%20rinderpest%20infection%2c%2048hr%2c%20biol_rep1.CNhs14431.13565-146B1.hg19.ctss.bed.gz	1099213	1099213	CAGE TSS	hg19	COBL-a	timecourse	FF:13565-146B1	Umbilical Cord	Not applicable	Not applicable	Not applicable	Not applicable	hCAGE	bed bed6	12931829	GADB/Annotationtracks/FANTOM5/latest/basic/human.timecourse.hCAGE/bed6/hg19	6/30/2018	4/23/2012	8/1/2018	https://tf.lisanwanglab.org/GADB/Annotationtracks/FANTOM5/latest/basic/human.timecourse.hCAGE/bed6/hg19/COBL-a%2520rinderpest%2520infection%252c%252048hr%252c%2520biol_rep1.CNhs14431.13565-146B1.hg19.ctss.bed.gz	30ffe26c77b96b633e923a10a430e2f0	wget https://tf.lisanwanglab.org/GADB/Annotationtracks/FANTOM5/latest/basic/human.timecourse.hCAGE/bed6/hg19/COBL-a%2520rinderpest%2520infection%252c%252048hr%252c%2520biol_rep1.CNhs14431.13565-146B1.hg19.ctss.bed.gz -P GADB/Annotationtracks/FANTOM5/latest/basic/human.timecourse.hCAGE/bed6/hg19/	wget https://tf.lisanwanglab.org/GADB/Annotationtracks/FANTOM5/latest/basic/human.timecourse.hCAGE/bed6/hg19/COBL-a%2520rinderpest%2520infection%252c%252048hr%252c%2520biol_rep1.CNhs14431.13565-146B1.hg19.ctss.bed.gz.tbi -P GADB/Annotationtracks/FANTOM5/latest/basic/human.timecourse.hCAGE/bed6/hg19/	http://fantom.gsc.riken.jp/5/	http://fantom.gsc.riken.jp/5/datafiles/latest/basic/human.timecourse.hCAGE/COBL-a%2520rinderpest%2520infection%252c%252048hr%252c%2520biol_rep1.CNhs14431.13565-146B1.hg19.ctss.bed.gz	wget https://tf.lisanwanglab.org/GADB/Annotationtracks/Downloads/FANTOM5/basic/human.timecourse.hCAGE/COBL-a%20rinderpest%20infection%2c%2048hr%2c%20biol_rep1.CNhs14431.13565-146B1.hg19.ctss.bed.bgz -P GADB/Annotationtracks/Downloads/FANTOM5/basic/human.timecourse.hCAGE/	30ffe26c77b96b633e923a10a430e2f0	Transcription Start Sites	hCAGE CAGE TSS	COBL-a rinderpest infection, 48hr, biol_rep1	Endocrine
NGFA003270	FANTOM5-lifted	COBL-a%20rinderpest%20infection%2c%2048hr%2c%20biol_rep1.CNhs14431.13565-146B1.hg19.ctss.lifted.bed.gz	1099142	1099142	CAGE TSS	hg38-lifted	COBL-a	timecourse	FF:13565-146B1	Umbilical Cord	Not applicable	Not applicable	Not applicable	Not applicable	hCAGE	bed bed6-lifted	19708547	GADB/Annotationtracks/hg38_lifted/FANTOM5/latest/basic/human.timecourse.hCAGE/bed6/hg38	6/30/2018	4/23/2012	4/1/2019	https://tf.lisanwanglab.org/GADB/Annotationtracks/hg38_lifted/FANTOM5/latest/basic/human.timecourse.hCAGE/bed6/hg38/COBL-a%2520rinderpest%2520infection%252c%252048hr%252c%2520biol_rep1.CNhs14431.13565-146B1.hg19.ctss.lifted.bed.gz	2148f55c3bc983ca347c8a8a0d760d1a	wget https://tf.lisanwanglab.org/GADB/Annotationtracks/hg38_lifted/FANTOM5/latest/basic/human.timecourse.hCAGE/bed6/hg38/COBL-a%2520rinderpest%2520infection%252c%252048hr%252c%2520biol_rep1.CNhs14431.13565-146B1.hg19.ctss.lifted.bed.gz -P GADB/Annotationtracks/hg38_lifted/FANTOM5/latest/basic/human.timecourse.hCAGE/bed6/hg38/	wget https://tf.lisanwanglab.org/GADB/Annotationtracks/hg38_lifted/FANTOM5/latest/basic/human.timecourse.hCAGE/bed6/hg38/COBL-a%2520rinderpest%2520infection%252c%252048hr%252c%2520biol_rep1.CNhs14431.13565-146B1.hg19.ctss.lifted.bed.gz.tbi -P GADB/Annotationtracks/hg38_lifted/FANTOM5/latest/basic/human.timecourse.hCAGE/bed6/hg38/	http://fantom.gsc.riken.jp/5/	http://fantom.gsc.riken.jp/5/datafiles/latest/basic/human.timecourse.hCAGE/COBL-a%2520rinderpest%2520infection%252c%252048hr%252c%2520biol_rep1.CNhs14431.13565-146B1.hg19.ctss.bed.gz	wget https://tf.lisanwanglab.org/GADB/Annotationtracks/Downloads/FANTOM5/basic/human.timecourse.hCAGE/COBL-a%20rinderpest%20infection%2c%2048hr%2c%20biol_rep1.CNhs14431.13565-146B1.hg19.ctss.bed.bgz -P GADB/Annotationtracks/Downloads/FANTOM5/basic/human.timecourse.hCAGE/	30ffe26c77b96b633e923a10a430e2f0	Transcription Start Sites	hCAGE CAGE TSS	COBL-a rinderpest infection, 48hr, biol_rep1	Endocrine
NGFA001016	FANTOM5	COBL-a%20rinderpest%20infection%2c%2048hr%2c%20biol_rep2.CNhs14432.13566-146B2.hg19.ctss.bed.gz	1328086	1328086	CAGE TSS	hg19	COBL-a	timecourse	FF:13566-146B2	Umbilical Cord	Not applicable	Not applicable	Not applicable	Not applicable	hCAGE	bed bed6	15674600	GADB/Annotationtracks/FANTOM5/latest/basic/human.timecourse.hCAGE/bed6/hg19	6/30/2018	4/23/2012	8/1/2018	https://tf.lisanwanglab.org/GADB/Annotationtracks/FANTOM5/latest/basic/human.timecourse.hCAGE/bed6/hg19/COBL-a%2520rinderpest%2520infection%252c%252048hr%252c%2520biol_rep2.CNhs14432.13566-146B2.hg19.ctss.bed.gz	b48f3c716c74bf9fd78bbaa0fa301d31	wget https://tf.lisanwanglab.org/GADB/Annotationtracks/FANTOM5/latest/basic/human.timecourse.hCAGE/bed6/hg19/COBL-a%2520rinderpest%2520infection%252c%252048hr%252c%2520biol_rep2.CNhs14432.13566-146B2.hg19.ctss.bed.gz -P GADB/Annotationtracks/FANTOM5/latest/basic/human.timecourse.hCAGE/bed6/hg19/	wget https://tf.lisanwanglab.org/GADB/Annotationtracks/FANTOM5/latest/basic/human.timecourse.hCAGE/bed6/hg19/COBL-a%2520rinderpest%2520infection%252c%252048hr%252c%2520biol_rep2.CNhs14432.13566-146B2.hg19.ctss.bed.gz.tbi -P GADB/Annotationtracks/FANTOM5/latest/basic/human.timecourse.hCAGE/bed6/hg19/	http://fantom.gsc.riken.jp/5/	http://fantom.gsc.riken.jp/5/datafiles/latest/basic/human.timecourse.hCAGE/COBL-a%2520rinderpest%2520infection%252c%252048hr%252c%2520biol_rep2.CNhs14432.13566-146B2.hg19.ctss.bed.gz	wget https://tf.lisanwanglab.org/GADB/Annotationtracks/Downloads/FANTOM5/basic/human.timecourse.hCAGE/COBL-a%20rinderpest%20infection%2c%2048hr%2c%20biol_rep2.CNhs14432.13566-146B2.hg19.ctss.bed.bgz -P GADB/Annotationtracks/Downloads/FANTOM5/basic/human.timecourse.hCAGE/	b48f3c716c74bf9fd78bbaa0fa301d31	Transcription Start Sites	hCAGE CAGE TSS	COBL-a rinderpest infection, 48hr, biol_rep2	Endocrine
NGFA003271	FANTOM5-lifted	COBL-a%20rinderpest%20infection%2c%2048hr%2c%20biol_rep2.CNhs14432.13566-146B2.hg19.ctss.lifted.bed.gz	1328018	1328018	CAGE TSS	hg38-lifted	COBL-a	timecourse	FF:13566-146B2	Umbilical Cord	Not applicable	Not applicable	Not applicable	Not applicable	hCAGE	bed bed6-lifted	23979216	GADB/Annotationtracks/hg38_lifted/FANTOM5/latest/basic/human.timecourse.hCAGE/bed6/hg38	6/30/2018	4/23/2012	4/1/2019	https://tf.lisanwanglab.org/GADB/Annotationtracks/hg38_lifted/FANTOM5/latest/basic/human.timecourse.hCAGE/bed6/hg38/COBL-a%2520rinderpest%2520infection%252c%252048hr%252c%2520biol_rep2.CNhs14432.13566-146B2.hg19.ctss.lifted.bed.gz	21b955e46571429cb10476489d27599c	wget https://tf.lisanwanglab.org/GADB/Annotationtracks/hg38_lifted/FANTOM5/latest/basic/human.timecourse.hCAGE/bed6/hg38/COBL-a%2520rinderpest%2520infection%252c%252048hr%252c%2520biol_rep2.CNhs14432.13566-146B2.hg19.ctss.lifted.bed.gz -P GADB/Annotationtracks/hg38_lifted/FANTOM5/latest/basic/human.timecourse.hCAGE/bed6/hg38/	wget https://tf.lisanwanglab.org/GADB/Annotationtracks/hg38_lifted/FANTOM5/latest/basic/human.timecourse.hCAGE/bed6/hg38/COBL-a%2520rinderpest%2520infection%252c%252048hr%252c%2520biol_rep2.CNhs14432.13566-146B2.hg19.ctss.lifted.bed.gz.tbi -P GADB/Annotationtracks/hg38_lifted/FANTOM5/latest/basic/human.timecourse.hCAGE/bed6/hg38/	http://fantom.gsc.riken.jp/5/	http://fantom.gsc.riken.jp/5/datafiles/latest/basic/human.timecourse.hCAGE/COBL-a%2520rinderpest%2520infection%252c%252048hr%252c%2520biol_rep2.CNhs14432.13566-146B2.hg19.ctss.bed.gz	wget https://tf.lisanwanglab.org/GADB/Annotationtracks/Downloads/FANTOM5/basic/human.timecourse.hCAGE/COBL-a%20rinderpest%20infection%2c%2048hr%2c%20biol_rep2.CNhs14432.13566-146B2.hg19.ctss.bed.bgz -P GADB/Annotationtracks/Downloads/FANTOM5/basic/human.timecourse.hCAGE/	b48f3c716c74bf9fd78bbaa0fa301d31	Transcription Start Sites	hCAGE CAGE TSS	COBL-a rinderpest infection, 48hr, biol_rep2	Endocrine
NGFA001017	FANTOM5	COBL-a%20rinderpest%20infection%2c%2048hr%2c%20biol_rep3.CNhs14434.13567-146B3.hg19.ctss.bed.gz	927912	927912	CAGE TSS	hg19	COBL-a	timecourse	FF:13567-146B3	Umbilical Cord	Not applicable	Not applicable	Not applicable	Not applicable	hCAGE	bed bed6	10945538	GADB/Annotationtracks/FANTOM5/latest/basic/human.timecourse.hCAGE/bed6/hg19	6/30/2018	4/23/2012	8/1/2018	https://tf.lisanwanglab.org/GADB/Annotationtracks/FANTOM5/latest/basic/human.timecourse.hCAGE/bed6/hg19/COBL-a%2520rinderpest%2520infection%252c%252048hr%252c%2520biol_rep3.CNhs14434.13567-146B3.hg19.ctss.bed.gz	629ca591a2fe0c58589003ddbeb041ec	wget https://tf.lisanwanglab.org/GADB/Annotationtracks/FANTOM5/latest/basic/human.timecourse.hCAGE/bed6/hg19/COBL-a%2520rinderpest%2520infection%252c%252048hr%252c%2520biol_rep3.CNhs14434.13567-146B3.hg19.ctss.bed.gz -P GADB/Annotationtracks/FANTOM5/latest/basic/human.timecourse.hCAGE/bed6/hg19/	wget https://tf.lisanwanglab.org/GADB/Annotationtracks/FANTOM5/latest/basic/human.timecourse.hCAGE/bed6/hg19/COBL-a%2520rinderpest%2520infection%252c%252048hr%252c%2520biol_rep3.CNhs14434.13567-146B3.hg19.ctss.bed.gz.tbi -P GADB/Annotationtracks/FANTOM5/latest/basic/human.timecourse.hCAGE/bed6/hg19/	http://fantom.gsc.riken.jp/5/	http://fantom.gsc.riken.jp/5/datafiles/latest/basic/human.timecourse.hCAGE/COBL-a%2520rinderpest%2520infection%252c%252048hr%252c%2520biol_rep3.CNhs14434.13567-146B3.hg19.ctss.bed.gz	wget https://tf.lisanwanglab.org/GADB/Annotationtracks/Downloads/FANTOM5/basic/human.timecourse.hCAGE/COBL-a%20rinderpest%20infection%2c%2048hr%2c%20biol_rep3.CNhs14434.13567-146B3.hg19.ctss.bed.bgz -P GADB/Annotationtracks/Downloads/FANTOM5/basic/human.timecourse.hCAGE/	629ca591a2fe0c58589003ddbeb041ec	Transcription Start Sites	hCAGE CAGE TSS	COBL-a rinderpest infection, 48hr, biol_rep3	Endocrine
NGFA003272	FANTOM5-lifted	COBL-a%20rinderpest%20infection%2c%2048hr%2c%20biol_rep3.CNhs14434.13567-146B3.hg19.ctss.lifted.bed.gz	927857	927857	CAGE TSS	hg38-lifted	COBL-a	timecourse	FF:13567-146B3	Umbilical Cord	Not applicable	Not applicable	Not applicable	Not applicable	hCAGE	bed bed6-lifted	16767581	GADB/Annotationtracks/hg38_lifted/FANTOM5/latest/basic/human.timecourse.hCAGE/bed6/hg38	6/30/2018	4/23/2012	4/1/2019	https://tf.lisanwanglab.org/GADB/Annotationtracks/hg38_lifted/FANTOM5/latest/basic/human.timecourse.hCAGE/bed6/hg38/COBL-a%2520rinderpest%2520infection%252c%252048hr%252c%2520biol_rep3.CNhs14434.13567-146B3.hg19.ctss.lifted.bed.gz	e0f84fe2481ebc771ee51ea25deb135d	wget https://tf.lisanwanglab.org/GADB/Annotationtracks/hg38_lifted/FANTOM5/latest/basic/human.timecourse.hCAGE/bed6/hg38/COBL-a%2520rinderpest%2520infection%252c%252048hr%252c%2520biol_rep3.CNhs14434.13567-146B3.hg19.ctss.lifted.bed.gz -P GADB/Annotationtracks/hg38_lifted/FANTOM5/latest/basic/human.timecourse.hCAGE/bed6/hg38/	wget https://tf.lisanwanglab.org/GADB/Annotationtracks/hg38_lifted/FANTOM5/latest/basic/human.timecourse.hCAGE/bed6/hg38/COBL-a%2520rinderpest%2520infection%252c%252048hr%252c%2520biol_rep3.CNhs14434.13567-146B3.hg19.ctss.lifted.bed.gz.tbi -P GADB/Annotationtracks/hg38_lifted/FANTOM5/latest/basic/human.timecourse.hCAGE/bed6/hg38/	http://fantom.gsc.riken.jp/5/	http://fantom.gsc.riken.jp/5/datafiles/latest/basic/human.timecourse.hCAGE/COBL-a%2520rinderpest%2520infection%252c%252048hr%252c%2520biol_rep3.CNhs14434.13567-146B3.hg19.ctss.bed.gz	wget https://tf.lisanwanglab.org/GADB/Annotationtracks/Downloads/FANTOM5/basic/human.timecourse.hCAGE/COBL-a%20rinderpest%20infection%2c%2048hr%2c%20biol_rep3.CNhs14434.13567-146B3.hg19.ctss.bed.bgz -P GADB/Annotationtracks/Downloads/FANTOM5/basic/human.timecourse.hCAGE/	629ca591a2fe0c58589003ddbeb041ec	Transcription Start Sites	hCAGE CAGE TSS	COBL-a rinderpest infection, 48hr, biol_rep3	Endocrine
NGFA001018	FANTOM5	COBL-a%20rinderpest%28-C%29%20infection%2c%2006hr%2c%20biol_rep1.CNhs14435.13568-146B4.hg19.ctss.bed.gz	874959	874959	CAGE TSS	hg19	COBL-a	timecourse	FF:13568-146B4	Umbilical Cord	Not applicable	Not applicable	Not applicable	Not applicable	hCAGE	bed bed6	10204645	GADB/Annotationtracks/FANTOM5/latest/basic/human.timecourse.hCAGE/bed6/hg19	6/30/2018	4/23/2012	8/1/2018	https://tf.lisanwanglab.org/GADB/Annotationtracks/FANTOM5/latest/basic/human.timecourse.hCAGE/bed6/hg19/COBL-a%2520rinderpest%2528-C%2529%2520infection%252c%252006hr%252c%2520biol_rep1.CNhs14435.13568-146B4.hg19.ctss.bed.gz	c65e79677a5ddf4d9b5320d6044ca05f	wget https://tf.lisanwanglab.org/GADB/Annotationtracks/FANTOM5/latest/basic/human.timecourse.hCAGE/bed6/hg19/COBL-a%2520rinderpest%2528-C%2529%2520infection%252c%252006hr%252c%2520biol_rep1.CNhs14435.13568-146B4.hg19.ctss.bed.gz -P GADB/Annotationtracks/FANTOM5/latest/basic/human.timecourse.hCAGE/bed6/hg19/	wget https://tf.lisanwanglab.org/GADB/Annotationtracks/FANTOM5/latest/basic/human.timecourse.hCAGE/bed6/hg19/COBL-a%2520rinderpest%2528-C%2529%2520infection%252c%252006hr%252c%2520biol_rep1.CNhs14435.13568-146B4.hg19.ctss.bed.gz.tbi -P GADB/Annotationtracks/FANTOM5/latest/basic/human.timecourse.hCAGE/bed6/hg19/	http://fantom.gsc.riken.jp/5/	http://fantom.gsc.riken.jp/5/datafiles/latest/basic/human.timecourse.hCAGE/COBL-a%2520rinderpest%2528-C%2529%2520infection%252c%252006hr%252c%2520biol_rep1.CNhs14435.13568-146B4.hg19.ctss.bed.gz	wget https://tf.lisanwanglab.org/GADB/Annotationtracks/Downloads/FANTOM5/basic/human.timecourse.hCAGE/COBL-a%20rinderpest%28-C%29%20infection%2c%2006hr%2c%20biol_rep1.CNhs14435.13568-146B4.hg19.ctss.bed.bgz -P GADB/Annotationtracks/Downloads/FANTOM5/basic/human.timecourse.hCAGE/	c65e79677a5ddf4d9b5320d6044ca05f	Transcription Start Sites	hCAGE CAGE TSS	COBL-a rinderpest(-C) infection, 06hr, biol_rep1	Endocrine
NGFA003273	FANTOM5-lifted	COBL-a%20rinderpest%28-C%29%20infection%2c%2006hr%2c%20biol_rep1.CNhs14435.13568-146B4.hg19.ctss.lifted.bed.gz	874905	874905	CAGE TSS	hg38-lifted	COBL-a	timecourse	FF:13568-146B4	Umbilical Cord	Not applicable	Not applicable	Not applicable	Not applicable	hCAGE	bed bed6-lifted	15474588	GADB/Annotationtracks/hg38_lifted/FANTOM5/latest/basic/human.timecourse.hCAGE/bed6/hg38	6/30/2018	4/23/2012	4/1/2019	https://tf.lisanwanglab.org/GADB/Annotationtracks/hg38_lifted/FANTOM5/latest/basic/human.timecourse.hCAGE/bed6/hg38/COBL-a%2520rinderpest%2528-C%2529%2520infection%252c%252006hr%252c%2520biol_rep1.CNhs14435.13568-146B4.hg19.ctss.lifted.bed.gz	afd9f1c9b00b57e59233e0a2216bade4	wget https://tf.lisanwanglab.org/GADB/Annotationtracks/hg38_lifted/FANTOM5/latest/basic/human.timecourse.hCAGE/bed6/hg38/COBL-a%2520rinderpest%2528-C%2529%2520infection%252c%252006hr%252c%2520biol_rep1.CNhs14435.13568-146B4.hg19.ctss.lifted.bed.gz -P GADB/Annotationtracks/hg38_lifted/FANTOM5/latest/basic/human.timecourse.hCAGE/bed6/hg38/	wget https://tf.lisanwanglab.org/GADB/Annotationtracks/hg38_lifted/FANTOM5/latest/basic/human.timecourse.hCAGE/bed6/hg38/COBL-a%2520rinderpest%2528-C%2529%2520infection%252c%252006hr%252c%2520biol_rep1.CNhs14435.13568-146B4.hg19.ctss.lifted.bed.gz.tbi -P GADB/Annotationtracks/hg38_lifted/FANTOM5/latest/basic/human.timecourse.hCAGE/bed6/hg38/	http://fantom.gsc.riken.jp/5/	http://fantom.gsc.riken.jp/5/datafiles/latest/basic/human.timecourse.hCAGE/COBL-a%2520rinderpest%2528-C%2529%2520infection%252c%252006hr%252c%2520biol_rep1.CNhs14435.13568-146B4.hg19.ctss.bed.gz	wget https://tf.lisanwanglab.org/GADB/Annotationtracks/Downloads/FANTOM5/basic/human.timecourse.hCAGE/COBL-a%20rinderpest%28-C%29%20infection%2c%2006hr%2c%20biol_rep1.CNhs14435.13568-146B4.hg19.ctss.bed.bgz -P GADB/Annotationtracks/Downloads/FANTOM5/basic/human.timecourse.hCAGE/	c65e79677a5ddf4d9b5320d6044ca05f	Transcription Start Sites	hCAGE CAGE TSS	COBL-a rinderpest(-C) infection, 06hr, biol_rep1	Endocrine
NGFA001019	FANTOM5	COBL-a%20rinderpest%28-C%29%20infection%2c%2006hr%2c%20biol_rep2.CNhs14436.13569-146B5.hg19.ctss.bed.gz	1021967	1021967	CAGE TSS	hg19	COBL-a	timecourse	FF:13569-146B5	Umbilical Cord	Not applicable	Not applicable	Not applicable	Not applicable	hCAGE	bed bed6	11895318	GADB/Annotationtracks/FANTOM5/latest/basic/human.timecourse.hCAGE/bed6/hg19	6/30/2018	4/23/2012	8/1/2018	https://tf.lisanwanglab.org/GADB/Annotationtracks/FANTOM5/latest/basic/human.timecourse.hCAGE/bed6/hg19/COBL-a%2520rinderpest%2528-C%2529%2520infection%252c%252006hr%252c%2520biol_rep2.CNhs14436.13569-146B5.hg19.ctss.bed.gz	90a129a0f1c7ba1942ae39cc00906f89	wget https://tf.lisanwanglab.org/GADB/Annotationtracks/FANTOM5/latest/basic/human.timecourse.hCAGE/bed6/hg19/COBL-a%2520rinderpest%2528-C%2529%2520infection%252c%252006hr%252c%2520biol_rep2.CNhs14436.13569-146B5.hg19.ctss.bed.gz -P GADB/Annotationtracks/FANTOM5/latest/basic/human.timecourse.hCAGE/bed6/hg19/	wget https://tf.lisanwanglab.org/GADB/Annotationtracks/FANTOM5/latest/basic/human.timecourse.hCAGE/bed6/hg19/COBL-a%2520rinderpest%2528-C%2529%2520infection%252c%252006hr%252c%2520biol_rep2.CNhs14436.13569-146B5.hg19.ctss.bed.gz.tbi -P GADB/Annotationtracks/FANTOM5/latest/basic/human.timecourse.hCAGE/bed6/hg19/	http://fantom.gsc.riken.jp/5/	http://fantom.gsc.riken.jp/5/datafiles/latest/basic/human.timecourse.hCAGE/COBL-a%2520rinderpest%2528-C%2529%2520infection%252c%252006hr%252c%2520biol_rep2.CNhs14436.13569-146B5.hg19.ctss.bed.gz	wget https://tf.lisanwanglab.org/GADB/Annotationtracks/Downloads/FANTOM5/basic/human.timecourse.hCAGE/COBL-a%20rinderpest%28-C%29%20infection%2c%2006hr%2c%20biol_rep2.CNhs14436.13569-146B5.hg19.ctss.bed.bgz -P GADB/Annotationtracks/Downloads/FANTOM5/basic/human.timecourse.hCAGE/	90a129a0f1c7ba1942ae39cc00906f89	Transcription Start Sites	hCAGE CAGE TSS	COBL-a rinderpest(-C) infection, 06hr, biol_rep2	Endocrine
NGFA003274	FANTOM5-lifted	COBL-a%20rinderpest%28-C%29%20infection%2c%2006hr%2c%20biol_rep2.CNhs14436.13569-146B5.hg19.ctss.lifted.bed.gz	1021885	1021885	CAGE TSS	hg38-lifted	COBL-a	timecourse	FF:13569-146B5	Umbilical Cord	Not applicable	Not applicable	Not applicable	Not applicable	hCAGE	bed bed6-lifted	17990195	GADB/Annotationtracks/hg38_lifted/FANTOM5/latest/basic/human.timecourse.hCAGE/bed6/hg38	6/30/2018	4/23/2012	4/1/2019	https://tf.lisanwanglab.org/GADB/Annotationtracks/hg38_lifted/FANTOM5/latest/basic/human.timecourse.hCAGE/bed6/hg38/COBL-a%2520rinderpest%2528-C%2529%2520infection%252c%252006hr%252c%2520biol_rep2.CNhs14436.13569-146B5.hg19.ctss.lifted.bed.gz	96fd65fcb18b8a45261db2346e4888d2	wget https://tf.lisanwanglab.org/GADB/Annotationtracks/hg38_lifted/FANTOM5/latest/basic/human.timecourse.hCAGE/bed6/hg38/COBL-a%2520rinderpest%2528-C%2529%2520infection%252c%252006hr%252c%2520biol_rep2.CNhs14436.13569-146B5.hg19.ctss.lifted.bed.gz -P GADB/Annotationtracks/hg38_lifted/FANTOM5/latest/basic/human.timecourse.hCAGE/bed6/hg38/	wget https://tf.lisanwanglab.org/GADB/Annotationtracks/hg38_lifted/FANTOM5/latest/basic/human.timecourse.hCAGE/bed6/hg38/COBL-a%2520rinderpest%2528-C%2529%2520infection%252c%252006hr%252c%2520biol_rep2.CNhs14436.13569-146B5.hg19.ctss.lifted.bed.gz.tbi -P GADB/Annotationtracks/hg38_lifted/FANTOM5/latest/basic/human.timecourse.hCAGE/bed6/hg38/	http://fantom.gsc.riken.jp/5/	http://fantom.gsc.riken.jp/5/datafiles/latest/basic/human.timecourse.hCAGE/COBL-a%2520rinderpest%2528-C%2529%2520infection%252c%252006hr%252c%2520biol_rep2.CNhs14436.13569-146B5.hg19.ctss.bed.gz	wget https://tf.lisanwanglab.org/GADB/Annotationtracks/Downloads/FANTOM5/basic/human.timecourse.hCAGE/COBL-a%20rinderpest%28-C%29%20infection%2c%2006hr%2c%20biol_rep2.CNhs14436.13569-146B5.hg19.ctss.bed.bgz -P GADB/Annotationtracks/Downloads/FANTOM5/basic/human.timecourse.hCAGE/	90a129a0f1c7ba1942ae39cc00906f89	Transcription Start Sites	hCAGE CAGE TSS	COBL-a rinderpest(-C) infection, 06hr, biol_rep2	Endocrine
NGFA001020	FANTOM5	COBL-a%20rinderpest%28-C%29%20infection%2c%2006hr%2c%20biol_rep3.CNhs14437.13570-146B6.hg19.ctss.bed.gz	1775210	1775210	CAGE TSS	hg19	COBL-a	timecourse	FF:13570-146B6	Umbilical Cord	Not applicable	Not applicable	Not applicable	Not applicable	hCAGE	bed bed6	20953073	GADB/Annotationtracks/FANTOM5/latest/basic/human.timecourse.hCAGE/bed6/hg19	6/30/2018	4/23/2012	8/1/2018	https://tf.lisanwanglab.org/GADB/Annotationtracks/FANTOM5/latest/basic/human.timecourse.hCAGE/bed6/hg19/COBL-a%2520rinderpest%2528-C%2529%2520infection%252c%252006hr%252c%2520biol_rep3.CNhs14437.13570-146B6.hg19.ctss.bed.gz	be84849aee62e0cae706d2e58c38f345	wget https://tf.lisanwanglab.org/GADB/Annotationtracks/FANTOM5/latest/basic/human.timecourse.hCAGE/bed6/hg19/COBL-a%2520rinderpest%2528-C%2529%2520infection%252c%252006hr%252c%2520biol_rep3.CNhs14437.13570-146B6.hg19.ctss.bed.gz -P GADB/Annotationtracks/FANTOM5/latest/basic/human.timecourse.hCAGE/bed6/hg19/	wget https://tf.lisanwanglab.org/GADB/Annotationtracks/FANTOM5/latest/basic/human.timecourse.hCAGE/bed6/hg19/COBL-a%2520rinderpest%2528-C%2529%2520infection%252c%252006hr%252c%2520biol_rep3.CNhs14437.13570-146B6.hg19.ctss.bed.gz.tbi -P GADB/Annotationtracks/FANTOM5/latest/basic/human.timecourse.hCAGE/bed6/hg19/	http://fantom.gsc.riken.jp/5/	http://fantom.gsc.riken.jp/5/datafiles/latest/basic/human.timecourse.hCAGE/COBL-a%2520rinderpest%2528-C%2529%2520infection%252c%252006hr%252c%2520biol_rep3.CNhs14437.13570-146B6.hg19.ctss.bed.gz	wget https://tf.lisanwanglab.org/GADB/Annotationtracks/Downloads/FANTOM5/basic/human.timecourse.hCAGE/COBL-a%20rinderpest%28-C%29%20infection%2c%2006hr%2c%20biol_rep3.CNhs14437.13570-146B6.hg19.ctss.bed.bgz -P GADB/Annotationtracks/Downloads/FANTOM5/basic/human.timecourse.hCAGE/	be84849aee62e0cae706d2e58c38f345	Transcription Start Sites	hCAGE CAGE TSS	COBL-a rinderpest(-C) infection, 06hr, biol_rep3	Endocrine
NGFA003275	FANTOM5-lifted	COBL-a%20rinderpest%28-C%29%20infection%2c%2006hr%2c%20biol_rep3.CNhs14437.13570-146B6.hg19.ctss.lifted.bed.gz	1775061	1775061	CAGE TSS	hg38-lifted	COBL-a	timecourse	FF:13570-146B6	Umbilical Cord	Not applicable	Not applicable	Not applicable	Not applicable	hCAGE	bed bed6-lifted	32027502	GADB/Annotationtracks/hg38_lifted/FANTOM5/latest/basic/human.timecourse.hCAGE/bed6/hg38	6/30/2018	4/23/2012	4/1/2019	https://tf.lisanwanglab.org/GADB/Annotationtracks/hg38_lifted/FANTOM5/latest/basic/human.timecourse.hCAGE/bed6/hg38/COBL-a%2520rinderpest%2528-C%2529%2520infection%252c%252006hr%252c%2520biol_rep3.CNhs14437.13570-146B6.hg19.ctss.lifted.bed.gz	55b2a3b93de70cd1337f2f0501d4d499	wget https://tf.lisanwanglab.org/GADB/Annotationtracks/hg38_lifted/FANTOM5/latest/basic/human.timecourse.hCAGE/bed6/hg38/COBL-a%2520rinderpest%2528-C%2529%2520infection%252c%252006hr%252c%2520biol_rep3.CNhs14437.13570-146B6.hg19.ctss.lifted.bed.gz -P GADB/Annotationtracks/hg38_lifted/FANTOM5/latest/basic/human.timecourse.hCAGE/bed6/hg38/	wget https://tf.lisanwanglab.org/GADB/Annotationtracks/hg38_lifted/FANTOM5/latest/basic/human.timecourse.hCAGE/bed6/hg38/COBL-a%2520rinderpest%2528-C%2529%2520infection%252c%252006hr%252c%2520biol_rep3.CNhs14437.13570-146B6.hg19.ctss.lifted.bed.gz.tbi -P GADB/Annotationtracks/hg38_lifted/FANTOM5/latest/basic/human.timecourse.hCAGE/bed6/hg38/	http://fantom.gsc.riken.jp/5/	http://fantom.gsc.riken.jp/5/datafiles/latest/basic/human.timecourse.hCAGE/COBL-a%2520rinderpest%2528-C%2529%2520infection%252c%252006hr%252c%2520biol_rep3.CNhs14437.13570-146B6.hg19.ctss.bed.gz	wget https://tf.lisanwanglab.org/GADB/Annotationtracks/Downloads/FANTOM5/basic/human.timecourse.hCAGE/COBL-a%20rinderpest%28-C%29%20infection%2c%2006hr%2c%20biol_rep3.CNhs14437.13570-146B6.hg19.ctss.bed.bgz -P GADB/Annotationtracks/Downloads/FANTOM5/basic/human.timecourse.hCAGE/	be84849aee62e0cae706d2e58c38f345	Transcription Start Sites	hCAGE CAGE TSS	COBL-a rinderpest(-C) infection, 06hr, biol_rep3	Endocrine
NGFA001021	FANTOM5	COBL-a%20rinderpest%28-C%29%20infection%2c%2012hr%2c%20biol_rep1.CNhs14438.13571-146B7.hg19.ctss.bed.gz	1034178	1034178	CAGE TSS	hg19	COBL-a	timecourse	FF:13571-146B7	Umbilical Cord	Not applicable	Not applicable	Not applicable	Not applicable	hCAGE	bed bed6	12107973	GADB/Annotationtracks/FANTOM5/latest/basic/human.timecourse.hCAGE/bed6/hg19	6/30/2018	4/23/2012	8/1/2018	https://tf.lisanwanglab.org/GADB/Annotationtracks/FANTOM5/latest/basic/human.timecourse.hCAGE/bed6/hg19/COBL-a%2520rinderpest%2528-C%2529%2520infection%252c%252012hr%252c%2520biol_rep1.CNhs14438.13571-146B7.hg19.ctss.bed.gz	7886a3ebbc2194bfe8611f5a6ebda806	wget https://tf.lisanwanglab.org/GADB/Annotationtracks/FANTOM5/latest/basic/human.timecourse.hCAGE/bed6/hg19/COBL-a%2520rinderpest%2528-C%2529%2520infection%252c%252012hr%252c%2520biol_rep1.CNhs14438.13571-146B7.hg19.ctss.bed.gz -P GADB/Annotationtracks/FANTOM5/latest/basic/human.timecourse.hCAGE/bed6/hg19/	wget https://tf.lisanwanglab.org/GADB/Annotationtracks/FANTOM5/latest/basic/human.timecourse.hCAGE/bed6/hg19/COBL-a%2520rinderpest%2528-C%2529%2520infection%252c%252012hr%252c%2520biol_rep1.CNhs14438.13571-146B7.hg19.ctss.bed.gz.tbi -P GADB/Annotationtracks/FANTOM5/latest/basic/human.timecourse.hCAGE/bed6/hg19/	http://fantom.gsc.riken.jp/5/	http://fantom.gsc.riken.jp/5/datafiles/latest/basic/human.timecourse.hCAGE/COBL-a%2520rinderpest%2528-C%2529%2520infection%252c%252012hr%252c%2520biol_rep1.CNhs14438.13571-146B7.hg19.ctss.bed.gz	wget https://tf.lisanwanglab.org/GADB/Annotationtracks/Downloads/FANTOM5/basic/human.timecourse.hCAGE/COBL-a%20rinderpest%28-C%29%20infection%2c%2012hr%2c%20biol_rep1.CNhs14438.13571-146B7.hg19.ctss.bed.bgz -P GADB/Annotationtracks/Downloads/FANTOM5/basic/human.timecourse.hCAGE/	7886a3ebbc2194bfe8611f5a6ebda806	Transcription Start Sites	hCAGE CAGE TSS	COBL-a rinderpest(-C) infection, 12hr, biol_rep1	Endocrine
NGFA003276	FANTOM5-lifted	COBL-a%20rinderpest%28-C%29%20infection%2c%2012hr%2c%20biol_rep1.CNhs14438.13571-146B7.hg19.ctss.lifted.bed.gz	1034095	1034095	CAGE TSS	hg38-lifted	COBL-a	timecourse	FF:13571-146B7	Umbilical Cord	Not applicable	Not applicable	Not applicable	Not applicable	hCAGE	bed bed6-lifted	18385817	GADB/Annotationtracks/hg38_lifted/FANTOM5/latest/basic/human.timecourse.hCAGE/bed6/hg38	6/30/2018	4/23/2012	4/1/2019	https://tf.lisanwanglab.org/GADB/Annotationtracks/hg38_lifted/FANTOM5/latest/basic/human.timecourse.hCAGE/bed6/hg38/COBL-a%2520rinderpest%2528-C%2529%2520infection%252c%252012hr%252c%2520biol_rep1.CNhs14438.13571-146B7.hg19.ctss.lifted.bed.gz	69cc404c80abc2f511496649af841b82	wget https://tf.lisanwanglab.org/GADB/Annotationtracks/hg38_lifted/FANTOM5/latest/basic/human.timecourse.hCAGE/bed6/hg38/COBL-a%2520rinderpest%2528-C%2529%2520infection%252c%252012hr%252c%2520biol_rep1.CNhs14438.13571-146B7.hg19.ctss.lifted.bed.gz -P GADB/Annotationtracks/hg38_lifted/FANTOM5/latest/basic/human.timecourse.hCAGE/bed6/hg38/	wget https://tf.lisanwanglab.org/GADB/Annotationtracks/hg38_lifted/FANTOM5/latest/basic/human.timecourse.hCAGE/bed6/hg38/COBL-a%2520rinderpest%2528-C%2529%2520infection%252c%252012hr%252c%2520biol_rep1.CNhs14438.13571-146B7.hg19.ctss.lifted.bed.gz.tbi -P GADB/Annotationtracks/hg38_lifted/FANTOM5/latest/basic/human.timecourse.hCAGE/bed6/hg38/	http://fantom.gsc.riken.jp/5/	http://fantom.gsc.riken.jp/5/datafiles/latest/basic/human.timecourse.hCAGE/COBL-a%2520rinderpest%2528-C%2529%2520infection%252c%252012hr%252c%2520biol_rep1.CNhs14438.13571-146B7.hg19.ctss.bed.gz	wget https://tf.lisanwanglab.org/GADB/Annotationtracks/Downloads/FANTOM5/basic/human.timecourse.hCAGE/COBL-a%20rinderpest%28-C%29%20infection%2c%2012hr%2c%20biol_rep1.CNhs14438.13571-146B7.hg19.ctss.bed.bgz -P GADB/Annotationtracks/Downloads/FANTOM5/basic/human.timecourse.hCAGE/	7886a3ebbc2194bfe8611f5a6ebda806	Transcription Start Sites	hCAGE CAGE TSS	COBL-a rinderpest(-C) infection, 12hr, biol_rep1	Endocrine
NGFA001022	FANTOM5	COBL-a%20rinderpest%28-C%29%20infection%2c%2012hr%2c%20biol_rep2.CNhs14439.13572-146B8.hg19.ctss.bed.gz	1033104	1033104	CAGE TSS	hg19	COBL-a	timecourse	FF:13572-146B8	Umbilical Cord	Not applicable	Not applicable	Not applicable	Not applicable	hCAGE	bed bed6	12056548	GADB/Annotationtracks/FANTOM5/latest/basic/human.timecourse.hCAGE/bed6/hg19	6/30/2018	4/23/2012	8/1/2018	https://tf.lisanwanglab.org/GADB/Annotationtracks/FANTOM5/latest/basic/human.timecourse.hCAGE/bed6/hg19/COBL-a%2520rinderpest%2528-C%2529%2520infection%252c%252012hr%252c%2520biol_rep2.CNhs14439.13572-146B8.hg19.ctss.bed.gz	591e6d1dfe5143863c56bab624244bfc	wget https://tf.lisanwanglab.org/GADB/Annotationtracks/FANTOM5/latest/basic/human.timecourse.hCAGE/bed6/hg19/COBL-a%2520rinderpest%2528-C%2529%2520infection%252c%252012hr%252c%2520biol_rep2.CNhs14439.13572-146B8.hg19.ctss.bed.gz -P GADB/Annotationtracks/FANTOM5/latest/basic/human.timecourse.hCAGE/bed6/hg19/	wget https://tf.lisanwanglab.org/GADB/Annotationtracks/FANTOM5/latest/basic/human.timecourse.hCAGE/bed6/hg19/COBL-a%2520rinderpest%2528-C%2529%2520infection%252c%252012hr%252c%2520biol_rep2.CNhs14439.13572-146B8.hg19.ctss.bed.gz.tbi -P GADB/Annotationtracks/FANTOM5/latest/basic/human.timecourse.hCAGE/bed6/hg19/	http://fantom.gsc.riken.jp/5/	http://fantom.gsc.riken.jp/5/datafiles/latest/basic/human.timecourse.hCAGE/COBL-a%2520rinderpest%2528-C%2529%2520infection%252c%252012hr%252c%2520biol_rep2.CNhs14439.13572-146B8.hg19.ctss.bed.gz	wget https://tf.lisanwanglab.org/GADB/Annotationtracks/Downloads/FANTOM5/basic/human.timecourse.hCAGE/COBL-a%20rinderpest%28-C%29%20infection%2c%2012hr%2c%20biol_rep2.CNhs14439.13572-146B8.hg19.ctss.bed.bgz -P GADB/Annotationtracks/Downloads/FANTOM5/basic/human.timecourse.hCAGE/	591e6d1dfe5143863c56bab624244bfc	Transcription Start Sites	hCAGE CAGE TSS	COBL-a rinderpest(-C) infection, 12hr, biol_rep2	Endocrine
NGFA003277	FANTOM5-lifted	COBL-a%20rinderpest%28-C%29%20infection%2c%2012hr%2c%20biol_rep2.CNhs14439.13572-146B8.hg19.ctss.lifted.bed.gz	1033046	1033046	CAGE TSS	hg38-lifted	COBL-a	timecourse	FF:13572-146B8	Umbilical Cord	Not applicable	Not applicable	Not applicable	Not applicable	hCAGE	bed bed6-lifted	18270614	GADB/Annotationtracks/hg38_lifted/FANTOM5/latest/basic/human.timecourse.hCAGE/bed6/hg38	6/30/2018	4/23/2012	4/1/2019	https://tf.lisanwanglab.org/GADB/Annotationtracks/hg38_lifted/FANTOM5/latest/basic/human.timecourse.hCAGE/bed6/hg38/COBL-a%2520rinderpest%2528-C%2529%2520infection%252c%252012hr%252c%2520biol_rep2.CNhs14439.13572-146B8.hg19.ctss.lifted.bed.gz	cc3b8f9b7b5a85f68527b1c33ccc2fc3	wget https://tf.lisanwanglab.org/GADB/Annotationtracks/hg38_lifted/FANTOM5/latest/basic/human.timecourse.hCAGE/bed6/hg38/COBL-a%2520rinderpest%2528-C%2529%2520infection%252c%252012hr%252c%2520biol_rep2.CNhs14439.13572-146B8.hg19.ctss.lifted.bed.gz -P GADB/Annotationtracks/hg38_lifted/FANTOM5/latest/basic/human.timecourse.hCAGE/bed6/hg38/	wget https://tf.lisanwanglab.org/GADB/Annotationtracks/hg38_lifted/FANTOM5/latest/basic/human.timecourse.hCAGE/bed6/hg38/COBL-a%2520rinderpest%2528-C%2529%2520infection%252c%252012hr%252c%2520biol_rep2.CNhs14439.13572-146B8.hg19.ctss.lifted.bed.gz.tbi -P GADB/Annotationtracks/hg38_lifted/FANTOM5/latest/basic/human.timecourse.hCAGE/bed6/hg38/	http://fantom.gsc.riken.jp/5/	http://fantom.gsc.riken.jp/5/datafiles/latest/basic/human.timecourse.hCAGE/COBL-a%2520rinderpest%2528-C%2529%2520infection%252c%252012hr%252c%2520biol_rep2.CNhs14439.13572-146B8.hg19.ctss.bed.gz	wget https://tf.lisanwanglab.org/GADB/Annotationtracks/Downloads/FANTOM5/basic/human.timecourse.hCAGE/COBL-a%20rinderpest%28-C%29%20infection%2c%2012hr%2c%20biol_rep2.CNhs14439.13572-146B8.hg19.ctss.bed.bgz -P GADB/Annotationtracks/Downloads/FANTOM5/basic/human.timecourse.hCAGE/	591e6d1dfe5143863c56bab624244bfc	Transcription Start Sites	hCAGE CAGE TSS	COBL-a rinderpest(-C) infection, 12hr, biol_rep2	Endocrine
NGFA001023	FANTOM5	COBL-a%20rinderpest%28-C%29%20infection%2c%2012hr%2c%20biol_rep3.CNhs14440.13573-146B9.hg19.ctss.bed.gz	1166653	1166653	CAGE TSS	hg19	COBL-a	timecourse	FF:13573-146B9	Umbilical Cord	Not applicable	Not applicable	Not applicable	Not applicable	hCAGE	bed bed6	13733629	GADB/Annotationtracks/FANTOM5/latest/basic/human.timecourse.hCAGE/bed6/hg19	6/30/2018	4/23/2012	8/1/2018	https://tf.lisanwanglab.org/GADB/Annotationtracks/FANTOM5/latest/basic/human.timecourse.hCAGE/bed6/hg19/COBL-a%2520rinderpest%2528-C%2529%2520infection%252c%252012hr%252c%2520biol_rep3.CNhs14440.13573-146B9.hg19.ctss.bed.gz	472e817325f92d561dadedcd7a6c00f3	wget https://tf.lisanwanglab.org/GADB/Annotationtracks/FANTOM5/latest/basic/human.timecourse.hCAGE/bed6/hg19/COBL-a%2520rinderpest%2528-C%2529%2520infection%252c%252012hr%252c%2520biol_rep3.CNhs14440.13573-146B9.hg19.ctss.bed.gz -P GADB/Annotationtracks/FANTOM5/latest/basic/human.timecourse.hCAGE/bed6/hg19/	wget https://tf.lisanwanglab.org/GADB/Annotationtracks/FANTOM5/latest/basic/human.timecourse.hCAGE/bed6/hg19/COBL-a%2520rinderpest%2528-C%2529%2520infection%252c%252012hr%252c%2520biol_rep3.CNhs14440.13573-146B9.hg19.ctss.bed.gz.tbi -P GADB/Annotationtracks/FANTOM5/latest/basic/human.timecourse.hCAGE/bed6/hg19/	http://fantom.gsc.riken.jp/5/	http://fantom.gsc.riken.jp/5/datafiles/latest/basic/human.timecourse.hCAGE/COBL-a%2520rinderpest%2528-C%2529%2520infection%252c%252012hr%252c%2520biol_rep3.CNhs14440.13573-146B9.hg19.ctss.bed.gz	wget https://tf.lisanwanglab.org/GADB/Annotationtracks/Downloads/FANTOM5/basic/human.timecourse.hCAGE/COBL-a%20rinderpest%28-C%29%20infection%2c%2012hr%2c%20biol_rep3.CNhs14440.13573-146B9.hg19.ctss.bed.bgz -P GADB/Annotationtracks/Downloads/FANTOM5/basic/human.timecourse.hCAGE/	472e817325f92d561dadedcd7a6c00f3	Transcription Start Sites	hCAGE CAGE TSS	COBL-a rinderpest(-C) infection, 12hr, biol_rep3	Endocrine
NGFA003278	FANTOM5-lifted	COBL-a%20rinderpest%28-C%29%20infection%2c%2012hr%2c%20biol_rep3.CNhs14440.13573-146B9.hg19.ctss.lifted.bed.gz	1166571	1166571	CAGE TSS	hg38-lifted	COBL-a	timecourse	FF:13573-146B9	Umbilical Cord	Not applicable	Not applicable	Not applicable	Not applicable	hCAGE	bed bed6-lifted	20973088	GADB/Annotationtracks/hg38_lifted/FANTOM5/latest/basic/human.timecourse.hCAGE/bed6/hg38	6/30/2018	4/23/2012	4/1/2019	https://tf.lisanwanglab.org/GADB/Annotationtracks/hg38_lifted/FANTOM5/latest/basic/human.timecourse.hCAGE/bed6/hg38/COBL-a%2520rinderpest%2528-C%2529%2520infection%252c%252012hr%252c%2520biol_rep3.CNhs14440.13573-146B9.hg19.ctss.lifted.bed.gz	eda513f4451cc83fc86bc74efb4663cf	wget https://tf.lisanwanglab.org/GADB/Annotationtracks/hg38_lifted/FANTOM5/latest/basic/human.timecourse.hCAGE/bed6/hg38/COBL-a%2520rinderpest%2528-C%2529%2520infection%252c%252012hr%252c%2520biol_rep3.CNhs14440.13573-146B9.hg19.ctss.lifted.bed.gz -P GADB/Annotationtracks/hg38_lifted/FANTOM5/latest/basic/human.timecourse.hCAGE/bed6/hg38/	wget https://tf.lisanwanglab.org/GADB/Annotationtracks/hg38_lifted/FANTOM5/latest/basic/human.timecourse.hCAGE/bed6/hg38/COBL-a%2520rinderpest%2528-C%2529%2520infection%252c%252012hr%252c%2520biol_rep3.CNhs14440.13573-146B9.hg19.ctss.lifted.bed.gz.tbi -P GADB/Annotationtracks/hg38_lifted/FANTOM5/latest/basic/human.timecourse.hCAGE/bed6/hg38/	http://fantom.gsc.riken.jp/5/	http://fantom.gsc.riken.jp/5/datafiles/latest/basic/human.timecourse.hCAGE/COBL-a%2520rinderpest%2528-C%2529%2520infection%252c%252012hr%252c%2520biol_rep3.CNhs14440.13573-146B9.hg19.ctss.bed.gz	wget https://tf.lisanwanglab.org/GADB/Annotationtracks/Downloads/FANTOM5/basic/human.timecourse.hCAGE/COBL-a%20rinderpest%28-C%29%20infection%2c%2012hr%2c%20biol_rep3.CNhs14440.13573-146B9.hg19.ctss.bed.bgz -P GADB/Annotationtracks/Downloads/FANTOM5/basic/human.timecourse.hCAGE/	472e817325f92d561dadedcd7a6c00f3	Transcription Start Sites	hCAGE CAGE TSS	COBL-a rinderpest(-C) infection, 12hr, biol_rep3	Endocrine
NGFA001024	FANTOM5	COBL-a%20rinderpest%28-C%29%20infection%2c%2024hr%2c%20biol_rep1.CNhs14441.13574-146C1.hg19.ctss.bed.gz	1031465	1031465	CAGE TSS	hg19	COBL-a	timecourse	FF:13574-146C1	Umbilical Cord	Not applicable	Not applicable	Not applicable	Not applicable	hCAGE	bed bed6	12114264	GADB/Annotationtracks/FANTOM5/latest/basic/human.timecourse.hCAGE/bed6/hg19	6/30/2018	4/23/2012	8/1/2018	https://tf.lisanwanglab.org/GADB/Annotationtracks/FANTOM5/latest/basic/human.timecourse.hCAGE/bed6/hg19/COBL-a%2520rinderpest%2528-C%2529%2520infection%252c%252024hr%252c%2520biol_rep1.CNhs14441.13574-146C1.hg19.ctss.bed.gz	02f5837616adfe62109d4852dff12a01	wget https://tf.lisanwanglab.org/GADB/Annotationtracks/FANTOM5/latest/basic/human.timecourse.hCAGE/bed6/hg19/COBL-a%2520rinderpest%2528-C%2529%2520infection%252c%252024hr%252c%2520biol_rep1.CNhs14441.13574-146C1.hg19.ctss.bed.gz -P GADB/Annotationtracks/FANTOM5/latest/basic/human.timecourse.hCAGE/bed6/hg19/	wget https://tf.lisanwanglab.org/GADB/Annotationtracks/FANTOM5/latest/basic/human.timecourse.hCAGE/bed6/hg19/COBL-a%2520rinderpest%2528-C%2529%2520infection%252c%252024hr%252c%2520biol_rep1.CNhs14441.13574-146C1.hg19.ctss.bed.gz.tbi -P GADB/Annotationtracks/FANTOM5/latest/basic/human.timecourse.hCAGE/bed6/hg19/	http://fantom.gsc.riken.jp/5/	http://fantom.gsc.riken.jp/5/datafiles/latest/basic/human.timecourse.hCAGE/COBL-a%2520rinderpest%2528-C%2529%2520infection%252c%252024hr%252c%2520biol_rep1.CNhs14441.13574-146C1.hg19.ctss.bed.gz	wget https://tf.lisanwanglab.org/GADB/Annotationtracks/Downloads/FANTOM5/basic/human.timecourse.hCAGE/COBL-a%20rinderpest%28-C%29%20infection%2c%2024hr%2c%20biol_rep1.CNhs14441.13574-146C1.hg19.ctss.bed.bgz -P GADB/Annotationtracks/Downloads/FANTOM5/basic/human.timecourse.hCAGE/	02f5837616adfe62109d4852dff12a01	Transcription Start Sites	hCAGE CAGE TSS	COBL-a rinderpest(-C) infection, 24hr, biol_rep1	Endocrine
NGFA003279	FANTOM5-lifted	COBL-a%20rinderpest%28-C%29%20infection%2c%2024hr%2c%20biol_rep1.CNhs14441.13574-146C1.hg19.ctss.lifted.bed.gz	1031412	1031412	CAGE TSS	hg38-lifted	COBL-a	timecourse	FF:13574-146C1	Umbilical Cord	Not applicable	Not applicable	Not applicable	Not applicable	hCAGE	bed bed6-lifted	18472841	GADB/Annotationtracks/hg38_lifted/FANTOM5/latest/basic/human.timecourse.hCAGE/bed6/hg38	6/30/2018	4/23/2012	4/1/2019	https://tf.lisanwanglab.org/GADB/Annotationtracks/hg38_lifted/FANTOM5/latest/basic/human.timecourse.hCAGE/bed6/hg38/COBL-a%2520rinderpest%2528-C%2529%2520infection%252c%252024hr%252c%2520biol_rep1.CNhs14441.13574-146C1.hg19.ctss.lifted.bed.gz	9d87e2a30348c89c92fe76707066cf21	wget https://tf.lisanwanglab.org/GADB/Annotationtracks/hg38_lifted/FANTOM5/latest/basic/human.timecourse.hCAGE/bed6/hg38/COBL-a%2520rinderpest%2528-C%2529%2520infection%252c%252024hr%252c%2520biol_rep1.CNhs14441.13574-146C1.hg19.ctss.lifted.bed.gz -P GADB/Annotationtracks/hg38_lifted/FANTOM5/latest/basic/human.timecourse.hCAGE/bed6/hg38/	wget https://tf.lisanwanglab.org/GADB/Annotationtracks/hg38_lifted/FANTOM5/latest/basic/human.timecourse.hCAGE/bed6/hg38/COBL-a%2520rinderpest%2528-C%2529%2520infection%252c%252024hr%252c%2520biol_rep1.CNhs14441.13574-146C1.hg19.ctss.lifted.bed.gz.tbi -P GADB/Annotationtracks/hg38_lifted/FANTOM5/latest/basic/human.timecourse.hCAGE/bed6/hg38/	http://fantom.gsc.riken.jp/5/	http://fantom.gsc.riken.jp/5/datafiles/latest/basic/human.timecourse.hCAGE/COBL-a%2520rinderpest%2528-C%2529%2520infection%252c%252024hr%252c%2520biol_rep1.CNhs14441.13574-146C1.hg19.ctss.bed.gz	wget https://tf.lisanwanglab.org/GADB/Annotationtracks/Downloads/FANTOM5/basic/human.timecourse.hCAGE/COBL-a%20rinderpest%28-C%29%20infection%2c%2024hr%2c%20biol_rep1.CNhs14441.13574-146C1.hg19.ctss.bed.bgz -P GADB/Annotationtracks/Downloads/FANTOM5/basic/human.timecourse.hCAGE/	02f5837616adfe62109d4852dff12a01	Transcription Start Sites	hCAGE CAGE TSS	COBL-a rinderpest(-C) infection, 24hr, biol_rep1	Endocrine
NGFA001025	FANTOM5	COBL-a%20rinderpest%28-C%29%20infection%2c%2024hr%2c%20biol_rep2.CNhs14442.13575-146C2.hg19.ctss.bed.gz	1160146	1160146	CAGE TSS	hg19	COBL-a	timecourse	FF:13575-146C2	Umbilical Cord	Not applicable	Not applicable	Not applicable	Not applicable	hCAGE	bed bed6	13674999	GADB/Annotationtracks/FANTOM5/latest/basic/human.timecourse.hCAGE/bed6/hg19	6/30/2018	4/23/2012	8/1/2018	https://tf.lisanwanglab.org/GADB/Annotationtracks/FANTOM5/latest/basic/human.timecourse.hCAGE/bed6/hg19/COBL-a%2520rinderpest%2528-C%2529%2520infection%252c%252024hr%252c%2520biol_rep2.CNhs14442.13575-146C2.hg19.ctss.bed.gz	3bff9ccbc84d24ed7f79be1c6d310c14	wget https://tf.lisanwanglab.org/GADB/Annotationtracks/FANTOM5/latest/basic/human.timecourse.hCAGE/bed6/hg19/COBL-a%2520rinderpest%2528-C%2529%2520infection%252c%252024hr%252c%2520biol_rep2.CNhs14442.13575-146C2.hg19.ctss.bed.gz -P GADB/Annotationtracks/FANTOM5/latest/basic/human.timecourse.hCAGE/bed6/hg19/	wget https://tf.lisanwanglab.org/GADB/Annotationtracks/FANTOM5/latest/basic/human.timecourse.hCAGE/bed6/hg19/COBL-a%2520rinderpest%2528-C%2529%2520infection%252c%252024hr%252c%2520biol_rep2.CNhs14442.13575-146C2.hg19.ctss.bed.gz.tbi -P GADB/Annotationtracks/FANTOM5/latest/basic/human.timecourse.hCAGE/bed6/hg19/	http://fantom.gsc.riken.jp/5/	http://fantom.gsc.riken.jp/5/datafiles/latest/basic/human.timecourse.hCAGE/COBL-a%2520rinderpest%2528-C%2529%2520infection%252c%252024hr%252c%2520biol_rep2.CNhs14442.13575-146C2.hg19.ctss.bed.gz	wget https://tf.lisanwanglab.org/GADB/Annotationtracks/Downloads/FANTOM5/basic/human.timecourse.hCAGE/COBL-a%20rinderpest%28-C%29%20infection%2c%2024hr%2c%20biol_rep2.CNhs14442.13575-146C2.hg19.ctss.bed.bgz -P GADB/Annotationtracks/Downloads/FANTOM5/basic/human.timecourse.hCAGE/	3bff9ccbc84d24ed7f79be1c6d310c14	Transcription Start Sites	hCAGE CAGE TSS	COBL-a rinderpest(-C) infection, 24hr, biol_rep2	Endocrine
NGFA003280	FANTOM5-lifted	COBL-a%20rinderpest%28-C%29%20infection%2c%2024hr%2c%20biol_rep2.CNhs14442.13575-146C2.hg19.ctss.lifted.bed.gz	1160071	1160071	CAGE TSS	hg38-lifted	COBL-a	timecourse	FF:13575-146C2	Umbilical Cord	Not applicable	Not applicable	Not applicable	Not applicable	hCAGE	bed bed6-lifted	20928792	GADB/Annotationtracks/hg38_lifted/FANTOM5/latest/basic/human.timecourse.hCAGE/bed6/hg38	6/30/2018	4/23/2012	4/1/2019	https://tf.lisanwanglab.org/GADB/Annotationtracks/hg38_lifted/FANTOM5/latest/basic/human.timecourse.hCAGE/bed6/hg38/COBL-a%2520rinderpest%2528-C%2529%2520infection%252c%252024hr%252c%2520biol_rep2.CNhs14442.13575-146C2.hg19.ctss.lifted.bed.gz	15057ef0aef3acba279e17c3644f1601	wget https://tf.lisanwanglab.org/GADB/Annotationtracks/hg38_lifted/FANTOM5/latest/basic/human.timecourse.hCAGE/bed6/hg38/COBL-a%2520rinderpest%2528-C%2529%2520infection%252c%252024hr%252c%2520biol_rep2.CNhs14442.13575-146C2.hg19.ctss.lifted.bed.gz -P GADB/Annotationtracks/hg38_lifted/FANTOM5/latest/basic/human.timecourse.hCAGE/bed6/hg38/	wget https://tf.lisanwanglab.org/GADB/Annotationtracks/hg38_lifted/FANTOM5/latest/basic/human.timecourse.hCAGE/bed6/hg38/COBL-a%2520rinderpest%2528-C%2529%2520infection%252c%252024hr%252c%2520biol_rep2.CNhs14442.13575-146C2.hg19.ctss.lifted.bed.gz.tbi -P GADB/Annotationtracks/hg38_lifted/FANTOM5/latest/basic/human.timecourse.hCAGE/bed6/hg38/	http://fantom.gsc.riken.jp/5/	http://fantom.gsc.riken.jp/5/datafiles/latest/basic/human.timecourse.hCAGE/COBL-a%2520rinderpest%2528-C%2529%2520infection%252c%252024hr%252c%2520biol_rep2.CNhs14442.13575-146C2.hg19.ctss.bed.gz	wget https://tf.lisanwanglab.org/GADB/Annotationtracks/Downloads/FANTOM5/basic/human.timecourse.hCAGE/COBL-a%20rinderpest%28-C%29%20infection%2c%2024hr%2c%20biol_rep2.CNhs14442.13575-146C2.hg19.ctss.bed.bgz -P GADB/Annotationtracks/Downloads/FANTOM5/basic/human.timecourse.hCAGE/	3bff9ccbc84d24ed7f79be1c6d310c14	Transcription Start Sites	hCAGE CAGE TSS	COBL-a rinderpest(-C) infection, 24hr, biol_rep2	Endocrine
NGFA001026	FANTOM5	COBL-a%20rinderpest%28-C%29%20infection%2c%2024hr%2c%20biol_rep3.CNhs14443.13576-146C3.hg19.ctss.bed.gz	914019	914019	CAGE TSS	hg19	COBL-a	timecourse	FF:13576-146C3	Umbilical Cord	Not applicable	Not applicable	Not applicable	Not applicable	hCAGE	bed bed6	10814372	GADB/Annotationtracks/FANTOM5/latest/basic/human.timecourse.hCAGE/bed6/hg19	6/30/2018	4/23/2012	8/1/2018	https://tf.lisanwanglab.org/GADB/Annotationtracks/FANTOM5/latest/basic/human.timecourse.hCAGE/bed6/hg19/COBL-a%2520rinderpest%2528-C%2529%2520infection%252c%252024hr%252c%2520biol_rep3.CNhs14443.13576-146C3.hg19.ctss.bed.gz	98dc2bd8e1f51556aceb297f96c13c0e	wget https://tf.lisanwanglab.org/GADB/Annotationtracks/FANTOM5/latest/basic/human.timecourse.hCAGE/bed6/hg19/COBL-a%2520rinderpest%2528-C%2529%2520infection%252c%252024hr%252c%2520biol_rep3.CNhs14443.13576-146C3.hg19.ctss.bed.gz -P GADB/Annotationtracks/FANTOM5/latest/basic/human.timecourse.hCAGE/bed6/hg19/	wget https://tf.lisanwanglab.org/GADB/Annotationtracks/FANTOM5/latest/basic/human.timecourse.hCAGE/bed6/hg19/COBL-a%2520rinderpest%2528-C%2529%2520infection%252c%252024hr%252c%2520biol_rep3.CNhs14443.13576-146C3.hg19.ctss.bed.gz.tbi -P GADB/Annotationtracks/FANTOM5/latest/basic/human.timecourse.hCAGE/bed6/hg19/	http://fantom.gsc.riken.jp/5/	http://fantom.gsc.riken.jp/5/datafiles/latest/basic/human.timecourse.hCAGE/COBL-a%2520rinderpest%2528-C%2529%2520infection%252c%252024hr%252c%2520biol_rep3.CNhs14443.13576-146C3.hg19.ctss.bed.gz	wget https://tf.lisanwanglab.org/GADB/Annotationtracks/Downloads/FANTOM5/basic/human.timecourse.hCAGE/COBL-a%20rinderpest%28-C%29%20infection%2c%2024hr%2c%20biol_rep3.CNhs14443.13576-146C3.hg19.ctss.bed.bgz -P GADB/Annotationtracks/Downloads/FANTOM5/basic/human.timecourse.hCAGE/	98dc2bd8e1f51556aceb297f96c13c0e	Transcription Start Sites	hCAGE CAGE TSS	COBL-a rinderpest(-C) infection, 24hr, biol_rep3	Endocrine
NGFA003281	FANTOM5-lifted	COBL-a%20rinderpest%28-C%29%20infection%2c%2024hr%2c%20biol_rep3.CNhs14443.13576-146C3.hg19.ctss.lifted.bed.gz	913955	913955	CAGE TSS	hg38-lifted	COBL-a	timecourse	FF:13576-146C3	Umbilical Cord	Not applicable	Not applicable	Not applicable	Not applicable	hCAGE	bed bed6-lifted	16679366	GADB/Annotationtracks/hg38_lifted/FANTOM5/latest/basic/human.timecourse.hCAGE/bed6/hg38	6/30/2018	4/23/2012	4/1/2019	https://tf.lisanwanglab.org/GADB/Annotationtracks/hg38_lifted/FANTOM5/latest/basic/human.timecourse.hCAGE/bed6/hg38/COBL-a%2520rinderpest%2528-C%2529%2520infection%252c%252024hr%252c%2520biol_rep3.CNhs14443.13576-146C3.hg19.ctss.lifted.bed.gz	3ab40e75b0a6f5873aa310e75af61b4c	wget https://tf.lisanwanglab.org/GADB/Annotationtracks/hg38_lifted/FANTOM5/latest/basic/human.timecourse.hCAGE/bed6/hg38/COBL-a%2520rinderpest%2528-C%2529%2520infection%252c%252024hr%252c%2520biol_rep3.CNhs14443.13576-146C3.hg19.ctss.lifted.bed.gz -P GADB/Annotationtracks/hg38_lifted/FANTOM5/latest/basic/human.timecourse.hCAGE/bed6/hg38/	wget https://tf.lisanwanglab.org/GADB/Annotationtracks/hg38_lifted/FANTOM5/latest/basic/human.timecourse.hCAGE/bed6/hg38/COBL-a%2520rinderpest%2528-C%2529%2520infection%252c%252024hr%252c%2520biol_rep3.CNhs14443.13576-146C3.hg19.ctss.lifted.bed.gz.tbi -P GADB/Annotationtracks/hg38_lifted/FANTOM5/latest/basic/human.timecourse.hCAGE/bed6/hg38/	http://fantom.gsc.riken.jp/5/	http://fantom.gsc.riken.jp/5/datafiles/latest/basic/human.timecourse.hCAGE/COBL-a%2520rinderpest%2528-C%2529%2520infection%252c%252024hr%252c%2520biol_rep3.CNhs14443.13576-146C3.hg19.ctss.bed.gz	wget https://tf.lisanwanglab.org/GADB/Annotationtracks/Downloads/FANTOM5/basic/human.timecourse.hCAGE/COBL-a%20rinderpest%28-C%29%20infection%2c%2024hr%2c%20biol_rep3.CNhs14443.13576-146C3.hg19.ctss.bed.bgz -P GADB/Annotationtracks/Downloads/FANTOM5/basic/human.timecourse.hCAGE/	98dc2bd8e1f51556aceb297f96c13c0e	Transcription Start Sites	hCAGE CAGE TSS	COBL-a rinderpest(-C) infection, 24hr, biol_rep3	Endocrine
NGFA001027	FANTOM5	COBL-a%20rinderpest%28-C%29%20infection%2c%2048hr%2c%20biol_rep1.CNhs14444.13577-146C4.hg19.ctss.bed.gz	1288235	1288235	CAGE TSS	hg19	COBL-a	timecourse	FF:13577-146C4	Umbilical Cord	Not applicable	Not applicable	Not applicable	Not applicable	hCAGE	bed bed6	15179607	GADB/Annotationtracks/FANTOM5/latest/basic/human.timecourse.hCAGE/bed6/hg19	6/30/2018	4/23/2012	8/1/2018	https://tf.lisanwanglab.org/GADB/Annotationtracks/FANTOM5/latest/basic/human.timecourse.hCAGE/bed6/hg19/COBL-a%2520rinderpest%2528-C%2529%2520infection%252c%252048hr%252c%2520biol_rep1.CNhs14444.13577-146C4.hg19.ctss.bed.gz	3e3ce2301f7e45a70d0f2606f5fdb9ca	wget https://tf.lisanwanglab.org/GADB/Annotationtracks/FANTOM5/latest/basic/human.timecourse.hCAGE/bed6/hg19/COBL-a%2520rinderpest%2528-C%2529%2520infection%252c%252048hr%252c%2520biol_rep1.CNhs14444.13577-146C4.hg19.ctss.bed.gz -P GADB/Annotationtracks/FANTOM5/latest/basic/human.timecourse.hCAGE/bed6/hg19/	wget https://tf.lisanwanglab.org/GADB/Annotationtracks/FANTOM5/latest/basic/human.timecourse.hCAGE/bed6/hg19/COBL-a%2520rinderpest%2528-C%2529%2520infection%252c%252048hr%252c%2520biol_rep1.CNhs14444.13577-146C4.hg19.ctss.bed.gz.tbi -P GADB/Annotationtracks/FANTOM5/latest/basic/human.timecourse.hCAGE/bed6/hg19/	http://fantom.gsc.riken.jp/5/	http://fantom.gsc.riken.jp/5/datafiles/latest/basic/human.timecourse.hCAGE/COBL-a%2520rinderpest%2528-C%2529%2520infection%252c%252048hr%252c%2520biol_rep1.CNhs14444.13577-146C4.hg19.ctss.bed.gz	wget https://tf.lisanwanglab.org/GADB/Annotationtracks/Downloads/FANTOM5/basic/human.timecourse.hCAGE/COBL-a%20rinderpest%28-C%29%20infection%2c%2048hr%2c%20biol_rep1.CNhs14444.13577-146C4.hg19.ctss.bed.bgz -P GADB/Annotationtracks/Downloads/FANTOM5/basic/human.timecourse.hCAGE/	3e3ce2301f7e45a70d0f2606f5fdb9ca	Transcription Start Sites	hCAGE CAGE TSS	COBL-a rinderpest(-C) infection, 48hr, biol_rep1	Endocrine
NGFA003282	FANTOM5-lifted	COBL-a%20rinderpest%28-C%29%20infection%2c%2048hr%2c%20biol_rep1.CNhs14444.13577-146C4.hg19.ctss.lifted.bed.gz	1288173	1288173	CAGE TSS	hg38-lifted	COBL-a	timecourse	FF:13577-146C4	Umbilical Cord	Not applicable	Not applicable	Not applicable	Not applicable	hCAGE	bed bed6-lifted	23212334	GADB/Annotationtracks/hg38_lifted/FANTOM5/latest/basic/human.timecourse.hCAGE/bed6/hg38	6/30/2018	4/23/2012	4/1/2019	https://tf.lisanwanglab.org/GADB/Annotationtracks/hg38_lifted/FANTOM5/latest/basic/human.timecourse.hCAGE/bed6/hg38/COBL-a%2520rinderpest%2528-C%2529%2520infection%252c%252048hr%252c%2520biol_rep1.CNhs14444.13577-146C4.hg19.ctss.lifted.bed.gz	0442c3cb98b80e4cfaa48e178f250f04	wget https://tf.lisanwanglab.org/GADB/Annotationtracks/hg38_lifted/FANTOM5/latest/basic/human.timecourse.hCAGE/bed6/hg38/COBL-a%2520rinderpest%2528-C%2529%2520infection%252c%252048hr%252c%2520biol_rep1.CNhs14444.13577-146C4.hg19.ctss.lifted.bed.gz -P GADB/Annotationtracks/hg38_lifted/FANTOM5/latest/basic/human.timecourse.hCAGE/bed6/hg38/	wget https://tf.lisanwanglab.org/GADB/Annotationtracks/hg38_lifted/FANTOM5/latest/basic/human.timecourse.hCAGE/bed6/hg38/COBL-a%2520rinderpest%2528-C%2529%2520infection%252c%252048hr%252c%2520biol_rep1.CNhs14444.13577-146C4.hg19.ctss.lifted.bed.gz.tbi -P GADB/Annotationtracks/hg38_lifted/FANTOM5/latest/basic/human.timecourse.hCAGE/bed6/hg38/	http://fantom.gsc.riken.jp/5/	http://fantom.gsc.riken.jp/5/datafiles/latest/basic/human.timecourse.hCAGE/COBL-a%2520rinderpest%2528-C%2529%2520infection%252c%252048hr%252c%2520biol_rep1.CNhs14444.13577-146C4.hg19.ctss.bed.gz	wget https://tf.lisanwanglab.org/GADB/Annotationtracks/Downloads/FANTOM5/basic/human.timecourse.hCAGE/COBL-a%20rinderpest%28-C%29%20infection%2c%2048hr%2c%20biol_rep1.CNhs14444.13577-146C4.hg19.ctss.bed.bgz -P GADB/Annotationtracks/Downloads/FANTOM5/basic/human.timecourse.hCAGE/	3e3ce2301f7e45a70d0f2606f5fdb9ca	Transcription Start Sites	hCAGE CAGE TSS	COBL-a rinderpest(-C) infection, 48hr, biol_rep1	Endocrine
NGFA001028	FANTOM5	COBL-a%20rinderpest%28-C%29%20infection%2c%2048hr%2c%20biol_rep2.CNhs14445.13578-146C5.hg19.ctss.bed.gz	1677932	1677932	CAGE TSS	hg19	COBL-a	timecourse	FF:13578-146C5	Umbilical Cord	Not applicable	Not applicable	Not applicable	Not applicable	hCAGE	bed bed6	19785994	GADB/Annotationtracks/FANTOM5/latest/basic/human.timecourse.hCAGE/bed6/hg19	6/30/2018	4/23/2012	8/1/2018	https://tf.lisanwanglab.org/GADB/Annotationtracks/FANTOM5/latest/basic/human.timecourse.hCAGE/bed6/hg19/COBL-a%2520rinderpest%2528-C%2529%2520infection%252c%252048hr%252c%2520biol_rep2.CNhs14445.13578-146C5.hg19.ctss.bed.gz	1d90e940b1f1a3a770100b919afe85c1	wget https://tf.lisanwanglab.org/GADB/Annotationtracks/FANTOM5/latest/basic/human.timecourse.hCAGE/bed6/hg19/COBL-a%2520rinderpest%2528-C%2529%2520infection%252c%252048hr%252c%2520biol_rep2.CNhs14445.13578-146C5.hg19.ctss.bed.gz -P GADB/Annotationtracks/FANTOM5/latest/basic/human.timecourse.hCAGE/bed6/hg19/	wget https://tf.lisanwanglab.org/GADB/Annotationtracks/FANTOM5/latest/basic/human.timecourse.hCAGE/bed6/hg19/COBL-a%2520rinderpest%2528-C%2529%2520infection%252c%252048hr%252c%2520biol_rep2.CNhs14445.13578-146C5.hg19.ctss.bed.gz.tbi -P GADB/Annotationtracks/FANTOM5/latest/basic/human.timecourse.hCAGE/bed6/hg19/	http://fantom.gsc.riken.jp/5/	http://fantom.gsc.riken.jp/5/datafiles/latest/basic/human.timecourse.hCAGE/COBL-a%2520rinderpest%2528-C%2529%2520infection%252c%252048hr%252c%2520biol_rep2.CNhs14445.13578-146C5.hg19.ctss.bed.gz	wget https://tf.lisanwanglab.org/GADB/Annotationtracks/Downloads/FANTOM5/basic/human.timecourse.hCAGE/COBL-a%20rinderpest%28-C%29%20infection%2c%2048hr%2c%20biol_rep2.CNhs14445.13578-146C5.hg19.ctss.bed.bgz -P GADB/Annotationtracks/Downloads/FANTOM5/basic/human.timecourse.hCAGE/	1d90e940b1f1a3a770100b919afe85c1	Transcription Start Sites	hCAGE CAGE TSS	COBL-a rinderpest(-C) infection, 48hr, biol_rep2	Endocrine
NGFA003283	FANTOM5-lifted	COBL-a%20rinderpest%28-C%29%20infection%2c%2048hr%2c%20biol_rep2.CNhs14445.13578-146C5.hg19.ctss.lifted.bed.gz	1677815	1677815	CAGE TSS	hg38-lifted	COBL-a	timecourse	FF:13578-146C5	Umbilical Cord	Not applicable	Not applicable	Not applicable	Not applicable	hCAGE	bed bed6-lifted	30269153	GADB/Annotationtracks/hg38_lifted/FANTOM5/latest/basic/human.timecourse.hCAGE/bed6/hg38	6/30/2018	4/23/2012	4/1/2019	https://tf.lisanwanglab.org/GADB/Annotationtracks/hg38_lifted/FANTOM5/latest/basic/human.timecourse.hCAGE/bed6/hg38/COBL-a%2520rinderpest%2528-C%2529%2520infection%252c%252048hr%252c%2520biol_rep2.CNhs14445.13578-146C5.hg19.ctss.lifted.bed.gz	10a62024539b5df05be0b276e2c60215	wget https://tf.lisanwanglab.org/GADB/Annotationtracks/hg38_lifted/FANTOM5/latest/basic/human.timecourse.hCAGE/bed6/hg38/COBL-a%2520rinderpest%2528-C%2529%2520infection%252c%252048hr%252c%2520biol_rep2.CNhs14445.13578-146C5.hg19.ctss.lifted.bed.gz -P GADB/Annotationtracks/hg38_lifted/FANTOM5/latest/basic/human.timecourse.hCAGE/bed6/hg38/	wget https://tf.lisanwanglab.org/GADB/Annotationtracks/hg38_lifted/FANTOM5/latest/basic/human.timecourse.hCAGE/bed6/hg38/COBL-a%2520rinderpest%2528-C%2529%2520infection%252c%252048hr%252c%2520biol_rep2.CNhs14445.13578-146C5.hg19.ctss.lifted.bed.gz.tbi -P GADB/Annotationtracks/hg38_lifted/FANTOM5/latest/basic/human.timecourse.hCAGE/bed6/hg38/	http://fantom.gsc.riken.jp/5/	http://fantom.gsc.riken.jp/5/datafiles/latest/basic/human.timecourse.hCAGE/COBL-a%2520rinderpest%2528-C%2529%2520infection%252c%252048hr%252c%2520biol_rep2.CNhs14445.13578-146C5.hg19.ctss.bed.gz	wget https://tf.lisanwanglab.org/GADB/Annotationtracks/Downloads/FANTOM5/basic/human.timecourse.hCAGE/COBL-a%20rinderpest%28-C%29%20infection%2c%2048hr%2c%20biol_rep2.CNhs14445.13578-146C5.hg19.ctss.bed.bgz -P GADB/Annotationtracks/Downloads/FANTOM5/basic/human.timecourse.hCAGE/	1d90e940b1f1a3a770100b919afe85c1	Transcription Start Sites	hCAGE CAGE TSS	COBL-a rinderpest(-C) infection, 48hr, biol_rep2	Endocrine
NGFA001029	FANTOM5	COBL-a%20rinderpest%28-C%29%20infection%2c%2048hr%2c%20biol_rep3.CNhs14446.13579-146C6.hg19.ctss.bed.gz	1304888	1304888	CAGE TSS	hg19	COBL-a	timecourse	FF:13579-146C6	Umbilical Cord	Not applicable	Not applicable	Not applicable	Not applicable	hCAGE	bed bed6	15434076	GADB/Annotationtracks/FANTOM5/latest/basic/human.timecourse.hCAGE/bed6/hg19	6/30/2018	4/23/2012	8/1/2018	https://tf.lisanwanglab.org/GADB/Annotationtracks/FANTOM5/latest/basic/human.timecourse.hCAGE/bed6/hg19/COBL-a%2520rinderpest%2528-C%2529%2520infection%252c%252048hr%252c%2520biol_rep3.CNhs14446.13579-146C6.hg19.ctss.bed.gz	26d8ac703ece59abd8f01d6810873cf0	wget https://tf.lisanwanglab.org/GADB/Annotationtracks/FANTOM5/latest/basic/human.timecourse.hCAGE/bed6/hg19/COBL-a%2520rinderpest%2528-C%2529%2520infection%252c%252048hr%252c%2520biol_rep3.CNhs14446.13579-146C6.hg19.ctss.bed.gz -P GADB/Annotationtracks/FANTOM5/latest/basic/human.timecourse.hCAGE/bed6/hg19/	wget https://tf.lisanwanglab.org/GADB/Annotationtracks/FANTOM5/latest/basic/human.timecourse.hCAGE/bed6/hg19/COBL-a%2520rinderpest%2528-C%2529%2520infection%252c%252048hr%252c%2520biol_rep3.CNhs14446.13579-146C6.hg19.ctss.bed.gz.tbi -P GADB/Annotationtracks/FANTOM5/latest/basic/human.timecourse.hCAGE/bed6/hg19/	http://fantom.gsc.riken.jp/5/	http://fantom.gsc.riken.jp/5/datafiles/latest/basic/human.timecourse.hCAGE/COBL-a%2520rinderpest%2528-C%2529%2520infection%252c%252048hr%252c%2520biol_rep3.CNhs14446.13579-146C6.hg19.ctss.bed.gz	wget https://tf.lisanwanglab.org/GADB/Annotationtracks/Downloads/FANTOM5/basic/human.timecourse.hCAGE/COBL-a%20rinderpest%28-C%29%20infection%2c%2048hr%2c%20biol_rep3.CNhs14446.13579-146C6.hg19.ctss.bed.bgz -P GADB/Annotationtracks/Downloads/FANTOM5/basic/human.timecourse.hCAGE/	26d8ac703ece59abd8f01d6810873cf0	Transcription Start Sites	hCAGE CAGE TSS	COBL-a rinderpest(-C) infection, 48hr, biol_rep3	Endocrine
NGFA003284	FANTOM5-lifted	COBL-a%20rinderpest%28-C%29%20infection%2c%2048hr%2c%20biol_rep3.CNhs14446.13579-146C6.hg19.ctss.lifted.bed.gz	1304809	1304809	CAGE TSS	hg38-lifted	COBL-a	timecourse	FF:13579-146C6	Umbilical Cord	Not applicable	Not applicable	Not applicable	Not applicable	hCAGE	bed bed6-lifted	23705014	GADB/Annotationtracks/hg38_lifted/FANTOM5/latest/basic/human.timecourse.hCAGE/bed6/hg38	6/30/2018	4/23/2012	4/1/2019	https://tf.lisanwanglab.org/GADB/Annotationtracks/hg38_lifted/FANTOM5/latest/basic/human.timecourse.hCAGE/bed6/hg38/COBL-a%2520rinderpest%2528-C%2529%2520infection%252c%252048hr%252c%2520biol_rep3.CNhs14446.13579-146C6.hg19.ctss.lifted.bed.gz	71bb17e2ef22537dc49936ca72d48292	wget https://tf.lisanwanglab.org/GADB/Annotationtracks/hg38_lifted/FANTOM5/latest/basic/human.timecourse.hCAGE/bed6/hg38/COBL-a%2520rinderpest%2528-C%2529%2520infection%252c%252048hr%252c%2520biol_rep3.CNhs14446.13579-146C6.hg19.ctss.lifted.bed.gz -P GADB/Annotationtracks/hg38_lifted/FANTOM5/latest/basic/human.timecourse.hCAGE/bed6/hg38/	wget https://tf.lisanwanglab.org/GADB/Annotationtracks/hg38_lifted/FANTOM5/latest/basic/human.timecourse.hCAGE/bed6/hg38/COBL-a%2520rinderpest%2528-C%2529%2520infection%252c%252048hr%252c%2520biol_rep3.CNhs14446.13579-146C6.hg19.ctss.lifted.bed.gz.tbi -P GADB/Annotationtracks/hg38_lifted/FANTOM5/latest/basic/human.timecourse.hCAGE/bed6/hg38/	http://fantom.gsc.riken.jp/5/	http://fantom.gsc.riken.jp/5/datafiles/latest/basic/human.timecourse.hCAGE/COBL-a%2520rinderpest%2528-C%2529%2520infection%252c%252048hr%252c%2520biol_rep3.CNhs14446.13579-146C6.hg19.ctss.bed.gz	wget https://tf.lisanwanglab.org/GADB/Annotationtracks/Downloads/FANTOM5/basic/human.timecourse.hCAGE/COBL-a%20rinderpest%28-C%29%20infection%2c%2048hr%2c%20biol_rep3.CNhs14446.13579-146C6.hg19.ctss.bed.bgz -P GADB/Annotationtracks/Downloads/FANTOM5/basic/human.timecourse.hCAGE/	26d8ac703ece59abd8f01d6810873cf0	Transcription Start Sites	hCAGE CAGE TSS	COBL-a rinderpest(-C) infection, 48hr, biol_rep3	Endocrine
NGEN003313	ENCODE	ENCFF191ATD.bed.gz	2715	406807	peaks	hg38	COLO-829	cell line	EFO:0002140	Epithelial	ENCSR000EIN	1	Not reported	Not applicable	DNase-seq	bed narrowPeak	28988	GADB/Annotationtracks/ENCODE/data/DNase-seq/narrowpeak/hg38	6/4/2018	3/28/2012	8/10/2018	https://tf.lisanwanglab.org/GADB/Annotationtracks/ENCODE/data/DNase-seq/narrowpeak/hg38/ENCFF191ATD.bed.gz	528b708cb0fbc396c255b8c08e7d4ad4	wget https://tf.lisanwanglab.org/GADB/Annotationtracks/ENCODE/data/DNase-seq/narrowpeak/hg38/ENCFF191ATD.bed.gz -P GADB/Annotationtracks/ENCODE/data/DNase-seq/narrowpeak/hg38/	wget https://tf.lisanwanglab.org/GADB/Annotationtracks/ENCODE/data/DNase-seq/narrowpeak/hg38/ENCFF191ATD.bed.gz.tbi -P GADB/Annotationtracks/ENCODE/data/DNase-seq/narrowpeak/hg38/	https://www.encodeproject.org	https://www.encodeproject.org/files/ENCFF191ATD/@@download/ENCFF191ATD.bigBed	wget https://tf.lisanwanglab.org/GADB/Annotationtracks/Downloads/ENCODE/ENCFF191ATD.bigBed -P GADB/Annotationtracks/Downloads/ENCODE/	c5112c2b1a7cfca46b9a745556d11813	Called peaks	DNase-seq peaks	COLO829	Integumentary
NGEN005700	ENCODE	ENCFF342VBH.bed.gz	163603	24531097	peaks	hg19	COLO-829	cell line	EFO:0002140	Epithelial	ENCSR000EIN	1	Not reported	Not applicable	DNase-seq	bed narrowPeak	1638532	GADB/Annotationtracks/ENCODE/data/DNase-seq/narrowpeak/hg19	6/4/2018	3/28/2012	8/10/2018	https://tf.lisanwanglab.org/GADB/Annotationtracks/ENCODE/data/DNase-seq/narrowpeak/hg19/ENCFF342VBH.bed.gz	b93e4adb1a4696844e8e7f205fac92c6	wget https://tf.lisanwanglab.org/GADB/Annotationtracks/ENCODE/data/DNase-seq/narrowpeak/hg19/ENCFF342VBH.bed.gz -P GADB/Annotationtracks/ENCODE/data/DNase-seq/narrowpeak/hg19/	wget https://tf.lisanwanglab.org/GADB/Annotationtracks/ENCODE/data/DNase-seq/narrowpeak/hg19/ENCFF342VBH.bed.gz.tbi -P GADB/Annotationtracks/ENCODE/data/DNase-seq/narrowpeak/hg19/	https://www.encodeproject.org	https://www.encodeproject.org/files/ENCFF342VBH/@@download/ENCFF342VBH.bigBed	wget https://tf.lisanwanglab.org/GADB/Annotationtracks/Downloads/ENCODE/ENCFF342VBH.bigBed -P GADB/Annotationtracks/Downloads/ENCODE/	510b26664b94347eb7c94907a99db640	Called peaks	DNase-seq peaks	COLO829	Integumentary
NGEN008982	ENCODE	ENCFF557RNT.bed.gz	2699	484837	hotspots	hg38	COLO-829	cell line	EFO:0002140	Epithelial	ENCSR000EIN	1	Not reported	Not applicable	DNase-seq	bed broadPeak	44908	GADB/Annotationtracks/ENCODE/data/DNase-seq/broadpeak/hg38	6/4/2018	3/28/2012	8/10/2018	https://tf.lisanwanglab.org/GADB/Annotationtracks/ENCODE/data/DNase-seq/broadpeak/hg38/ENCFF557RNT.bed.gz	7c767db2fb84de6db24a7e035473a7fb	wget https://tf.lisanwanglab.org/GADB/Annotationtracks/ENCODE/data/DNase-seq/broadpeak/hg38/ENCFF557RNT.bed.gz -P GADB/Annotationtracks/ENCODE/data/DNase-seq/broadpeak/hg38/	wget https://tf.lisanwanglab.org/GADB/Annotationtracks/ENCODE/data/DNase-seq/broadpeak/hg38/ENCFF557RNT.bed.gz.tbi -P GADB/Annotationtracks/ENCODE/data/DNase-seq/broadpeak/hg38/	https://www.encodeproject.org	https://www.encodeproject.org/files/ENCFF557RNT/@@download/ENCFF557RNT.bigBed	wget https://tf.lisanwanglab.org/GADB/Annotationtracks/Downloads/ENCODE/ENCFF557RNT.bigBed -P GADB/Annotationtracks/Downloads/ENCODE/	4469661c65f10ada6684d2827ccf624e	Called peaks	DNase-seq hotspots	COLO829	Integumentary
NGEN012634	ENCODE	ENCFF793IFL.bed.gz	154582	46269903	hotspots	hg19	COLO-829	cell line	EFO:0002140	Epithelial	ENCSR000EIN	1	Not reported	Not applicable	DNase-seq	bed broadPeak	2522539	GADB/Annotationtracks/ENCODE/data/DNase-seq/broadpeak/hg19	6/4/2018	3/28/2012	8/10/2018	https://tf.lisanwanglab.org/GADB/Annotationtracks/ENCODE/data/DNase-seq/broadpeak/hg19/ENCFF793IFL.bed.gz	f2600f0ff0717ae84c542e118b4a24f6	wget https://tf.lisanwanglab.org/GADB/Annotationtracks/ENCODE/data/DNase-seq/broadpeak/hg19/ENCFF793IFL.bed.gz -P GADB/Annotationtracks/ENCODE/data/DNase-seq/broadpeak/hg19/	wget https://tf.lisanwanglab.org/GADB/Annotationtracks/ENCODE/data/DNase-seq/broadpeak/hg19/ENCFF793IFL.bed.gz.tbi -P GADB/Annotationtracks/ENCODE/data/DNase-seq/broadpeak/hg19/	https://www.encodeproject.org	https://www.encodeproject.org/files/ENCFF793IFL/@@download/ENCFF793IFL.bigBed	wget https://tf.lisanwanglab.org/GADB/Annotationtracks/Downloads/ENCODE/ENCFF793IFL.bigBed -P GADB/Annotationtracks/Downloads/ENCODE/	127d7cc5674c49b83b95f05f85335f9d	Called peaks	DNase-seq hotspots	COLO829	Integumentary
NGEN022808	ENCODE-lifted	ENCFF793IFL.lifted.bed.gz	154540	46273115	hotspots	hg38-lifted	COLO-829	cell line	EFO:0002140	Epithelial	ENCSR914QOK	1	Not reported	Not applicable	DNase-seq	bed broadPeak-lifted	3836031	GADB/Annotationtracks/hg38_lifted/ENCODE/data/DNase-seq/broadpeak/hg38	6/4/2018	3/28/2012	4/1/2019	https://tf.lisanwanglab.org/GADB/Annotationtracks/hg38_lifted/ENCODE/data/DNase-seq/broadpeak/hg38/ENCFF793IFL.lifted.bed.gz	62a515e4ceb47f746b0de1d134ada6c0	wget https://tf.lisanwanglab.org/GADB/Annotationtracks/hg38_lifted/ENCODE/data/DNase-seq/broadpeak/hg38/ENCFF793IFL.lifted.bed.gz -P GADB/Annotationtracks/hg38_lifted/ENCODE/data/DNase-seq/broadpeak/hg38/	wget https://tf.lisanwanglab.org/GADB/Annotationtracks/hg38_lifted/ENCODE/data/DNase-seq/broadpeak/hg38/ENCFF793IFL.lifted.bed.gz.tbi -P GADB/Annotationtracks/hg38_lifted/ENCODE/data/DNase-seq/broadpeak/hg38/	https://www.encodeproject.org	https://www.encodeproject.org/files/ENCFF793IFL/@@download/ENCFF793IFL.bigBed	wget https://tf.lisanwanglab.org/GADB/Annotationtracks/Downloads/ENCODE/ENCFF793IFL.bigBed -P GADB/Annotationtracks/Downloads/ENCODE/	127d7cc5674c49b83b95f05f85335f9d	Called peaks	DNase-seq hotspots	COLO829	Integumentary
NGEN023010	ENCODE-lifted	ENCFF342VBH.lifted.bed.gz	163554	24524868	peaks	hg38-lifted	COLO-829	cell line	EFO:0002140	Epithelial	ENCSR816JBG	1	Not reported	Not applicable	DNase-seq	bed narrowPeak-lifted	2922720	GADB/Annotationtracks/hg38_lifted/ENCODE/data/DNase-seq/narrowpeak/hg38	6/4/2018	3/28/2012	4/1/2019	https://tf.lisanwanglab.org/GADB/Annotationtracks/hg38_lifted/ENCODE/data/DNase-seq/narrowpeak/hg38/ENCFF342VBH.lifted.bed.gz	120fd34f47dba21a6b271777c8159f76	wget https://tf.lisanwanglab.org/GADB/Annotationtracks/hg38_lifted/ENCODE/data/DNase-seq/narrowpeak/hg38/ENCFF342VBH.lifted.bed.gz -P GADB/Annotationtracks/hg38_lifted/ENCODE/data/DNase-seq/narrowpeak/hg38/	wget https://tf.lisanwanglab.org/GADB/Annotationtracks/hg38_lifted/ENCODE/data/DNase-seq/narrowpeak/hg38/ENCFF342VBH.lifted.bed.gz.tbi -P GADB/Annotationtracks/hg38_lifted/ENCODE/data/DNase-seq/narrowpeak/hg38/	https://www.encodeproject.org	https://www.encodeproject.org/files/ENCFF342VBH/@@download/ENCFF342VBH.bigBed	wget https://tf.lisanwanglab.org/GADB/Annotationtracks/Downloads/ENCODE/ENCFF342VBH.bigBed -P GADB/Annotationtracks/Downloads/ENCODE/	510b26664b94347eb7c94907a99db640	Called peaks	DNase-seq peaks	COLO829	Integumentary
NGEN023956	ENCODE	ENCFF000KKQ.bed.gz	38378	1203357263	exon quantifications	hg19	COLO-829	cell line	EFO:0002140	Epithelial	ENCSR000BFC	1	1	Not applicable	RNA-microarray [transcription profiling by array assay]	bed bedExonScore	801186	GADB/Annotationtracks/ENCODE/data/RNA-microarray/bedExonScore/hg19	6/10/2020	4/4/2012	7/15/2020	https://tf.lisanwanglab.org/GADB/Annotationtracks/ENCODE/data/RNA-microarray/bedExonScore/hg19/ENCFF000KKQ.bed.gz	dbdbac65023b20f6bb71eb795d0b5321	wget https://tf.lisanwanglab.org/GADB/Annotationtracks/ENCODE/data/RNA-microarray/bedExonScore/hg19/ENCFF000KKQ.bed.gz -P GADB/Annotationtracks/ENCODE/data/RNA-microarray/bedExonScore/hg19/	wget https://tf.lisanwanglab.org/GADB/Annotationtracks/ENCODE/data/RNA-microarray/bedExonScore/hg19/ENCFF000KKQ.bed.gz.tbi -P GADB/Annotationtracks/ENCODE/data/RNA-microarray/bedExonScore/hg19/	https://www.encodeproject.org	https://www.encodeproject.org/files/ENCFF000KKQ/@@download/ENCFF000KKQ.bigBed	wget https://tf.lisanwanglab.org/GADB/Annotationtracks/Downloads/ENCODE/ENCFF000KKQ.bigBed -P GADB/Annotationtracks/Downloads/ENCODE/	f4c87a6e0c96feffea9a450c8ee9ec41	Expression	RNA-microarray [transcription profiling by array assay] exon quantifications	COLO829	Integumentary
NGEN023957	ENCODE	ENCFF000KKR.bed.gz	38378	1203357263	exon quantifications	hg19	COLO-829	cell line	EFO:0002140	Epithelial	ENCSR000BFC	2	1	Not applicable	RNA-microarray [transcription profiling by array assay]	bed bedExonScore	799225	GADB/Annotationtracks/ENCODE/data/RNA-microarray/bedExonScore/hg19	6/10/2020	4/4/2012	7/15/2020	https://tf.lisanwanglab.org/GADB/Annotationtracks/ENCODE/data/RNA-microarray/bedExonScore/hg19/ENCFF000KKR.bed.gz	632944752d42c52376dfe5f7d147b571	wget https://tf.lisanwanglab.org/GADB/Annotationtracks/ENCODE/data/RNA-microarray/bedExonScore/hg19/ENCFF000KKR.bed.gz -P GADB/Annotationtracks/ENCODE/data/RNA-microarray/bedExonScore/hg19/	wget https://tf.lisanwanglab.org/GADB/Annotationtracks/ENCODE/data/RNA-microarray/bedExonScore/hg19/ENCFF000KKR.bed.gz.tbi -P GADB/Annotationtracks/ENCODE/data/RNA-microarray/bedExonScore/hg19/	https://www.encodeproject.org	https://www.encodeproject.org/files/ENCFF000KKR/@@download/ENCFF000KKR.bigBed	wget https://tf.lisanwanglab.org/GADB/Annotationtracks/Downloads/ENCODE/ENCFF000KKR.bigBed -P GADB/Annotationtracks/Downloads/ENCODE/	27802d275b7611e3411c8b3c3bdb3b87	Expression	RNA-microarray [transcription profiling by array assay] exon quantifications	COLO829	Integumentary
NGEN000261	ENCODE	ENCFF000TGT.bed.gz	258813	48201112	peaks	hg19	Colon	tissue	UBERON:0001155	Digestive	ENCSR000DBU	1, 2	Not reported	Not applicable	FAIRE-seq	bed narrowPeak	3856192	GADB/Annotationtracks/ENCODE/data/FAIRE-seq/narrowpeak/hg19	6/4/2018	9/19/2012	8/10/2018	https://tf.lisanwanglab.org/GADB/Annotationtracks/ENCODE/data/FAIRE-seq/narrowpeak/hg19/ENCFF000TGT.bed.gz	2b0344468af09887628f4b89248eb12e	wget https://tf.lisanwanglab.org/GADB/Annotationtracks/ENCODE/data/FAIRE-seq/narrowpeak/hg19/ENCFF000TGT.bed.gz -P GADB/Annotationtracks/ENCODE/data/FAIRE-seq/narrowpeak/hg19/	wget https://tf.lisanwanglab.org/GADB/Annotationtracks/ENCODE/data/FAIRE-seq/narrowpeak/hg19/ENCFF000TGT.bed.gz.tbi -P GADB/Annotationtracks/ENCODE/data/FAIRE-seq/narrowpeak/hg19/	https://www.encodeproject.org	https://www.encodeproject.org/files/ENCFF000TGT/@@download/ENCFF000TGT.bigBed	wget https://tf.lisanwanglab.org/GADB/Annotationtracks/Downloads/ENCODE/ENCFF000TGT.bigBed -P GADB/Annotationtracks/Downloads/ENCODE/	998252aaa461a168c237483056fab1f5	Called peaks	FAIRE-seq peaks	Colon	Digestive
NGEN023634	ENCODE-lifted	ENCFF000TGT.lifted.bed.gz	258561	48131914	peaks	hg38-lifted	Colon	tissue	UBERON:0001155	Digestive	ENCSR000DBU	1, 2	Not reported	Not applicable	FAIRE-seq	bed narrowPeak-lifted	6014221	GADB/Annotationtracks/hg38_lifted/ENCODE/data/FAIRE-seq/narrowpeak/hg38	6/4/2018	9/19/2012	4/1/2019	https://tf.lisanwanglab.org/GADB/Annotationtracks/hg38_lifted/ENCODE/data/FAIRE-seq/narrowpeak/hg38/ENCFF000TGT.lifted.bed.gz	25c66a3e18461800cb6667fd9f94e5e5	wget https://tf.lisanwanglab.org/GADB/Annotationtracks/hg38_lifted/ENCODE/data/FAIRE-seq/narrowpeak/hg38/ENCFF000TGT.lifted.bed.gz -P GADB/Annotationtracks/hg38_lifted/ENCODE/data/FAIRE-seq/narrowpeak/hg38/	wget https://tf.lisanwanglab.org/GADB/Annotationtracks/hg38_lifted/ENCODE/data/FAIRE-seq/narrowpeak/hg38/ENCFF000TGT.lifted.bed.gz.tbi -P GADB/Annotationtracks/hg38_lifted/ENCODE/data/FAIRE-seq/narrowpeak/hg38/	https://www.encodeproject.org	https://www.encodeproject.org/files/ENCFF000TGT/@@download/ENCFF000TGT.bigBed	wget https://tf.lisanwanglab.org/GADB/Annotationtracks/Downloads/ENCODE/ENCFF000TGT.bigBed -P GADB/Annotationtracks/Downloads/ENCODE/	998252aaa461a168c237483056fab1f5	Called peaks	FAIRE-seq peaks	Colon	Digestive
NGDS000025	DASHR2	colon1_GSE46622_peaks_annot.bed.gz	3117	83650	annotated peaks	hg19	Colon	tissue	Not applicable	Digestive	Not applicable	Not applicable	Not applicable	Not applicable	Small RNA-Seq	bed bed6+DASHR	323002	GADB/Annotationtracks/DASHRv2/Small_RNA-Seq/hg19/DASHR1_GEO_hg19	6/30/2018	9/18/2013	7/1/2018	https://tf.lisanwanglab.org/GADB/Annotationtracks/DASHRv2/Small_RNA-Seq/hg19/DASHR1_GEO_hg19/colon1_GSE46622_peaks_annot.bed.gz	29f3ce6e9e44af9276050322c6d92f43	wget https://tf.lisanwanglab.org/GADB/Annotationtracks/DASHRv2/Small_RNA-Seq/hg19/DASHR1_GEO_hg19/colon1_GSE46622_peaks_annot.bed.gz -P GADB/Annotationtracks/DASHRv2/Small_RNA-Seq/hg19/DASHR1_GEO_hg19/	wget https://tf.lisanwanglab.org/GADB/Annotationtracks/DASHRv2/Small_RNA-Seq/hg19/DASHR1_GEO_hg19/colon1_GSE46622_peaks_annot.bed.gz.tbi -P GADB/Annotationtracks/DASHRv2/Small_RNA-Seq/hg19/DASHR1_GEO_hg19/	http://dashr2.lisanwanglab.org/index.php	http://dashr2.lisanwanglab.org/table2csv.php?dataSourceDownload=DASHR1_GEO_hg19&table=peaks	wget https://tf.lisanwanglab.org/GADB/Annotationtracks/Downloads/DASHR/DASHR1_GEO_hg19/colon1_GSE46622_peaks_annot.bed -P GADB/Annotationtracks/Downloads/DASHR/DASHR1_GEO_hg19/	0a290e1a69792b82c7c5db2c71337477	Called peaks	Small RNA-Seq annotated peaks	Colon	Digestive
NGDS000026	DASHR2	colon1_GSE46622_peaks_unannot.bed.gz	73307	1214161	unannotated peaks	hg19	Colon	tissue	Not applicable	Digestive	Not applicable	Not applicable	Not applicable	Not applicable	Small RNA-Seq	bed bed6+DASHR	4848145	GADB/Annotationtracks/DASHRv2/Small_RNA-Seq/hg19/DASHR1_GEO_hg19	6/30/2018	9/18/2013	7/1/2018	https://tf.lisanwanglab.org/GADB/Annotationtracks/DASHRv2/Small_RNA-Seq/hg19/DASHR1_GEO_hg19/colon1_GSE46622_peaks_unannot.bed.gz	49036c792024651d84ee1a8577f6cb4b	wget https://tf.lisanwanglab.org/GADB/Annotationtracks/DASHRv2/Small_RNA-Seq/hg19/DASHR1_GEO_hg19/colon1_GSE46622_peaks_unannot.bed.gz -P GADB/Annotationtracks/DASHRv2/Small_RNA-Seq/hg19/DASHR1_GEO_hg19/	wget https://tf.lisanwanglab.org/GADB/Annotationtracks/DASHRv2/Small_RNA-Seq/hg19/DASHR1_GEO_hg19/colon1_GSE46622_peaks_unannot.bed.gz.tbi -P GADB/Annotationtracks/DASHRv2/Small_RNA-Seq/hg19/DASHR1_GEO_hg19/	http://dashr2.lisanwanglab.org/index.php	http://dashr2.lisanwanglab.org/table2csv.php?dataSourceDownload=DASHR1_GEO_hg19&table=peaksUnannot	wget https://tf.lisanwanglab.org/GADB/Annotationtracks/Downloads/DASHR/DASHR1_GEO_hg19/colon1_GSE46622_peaks_unannot.bed -P GADB/Annotationtracks/Downloads/DASHR/DASHR1_GEO_hg19/	0b993ed029285fcf077afee1c633c3e3	Called peaks	Small RNA-Seq unannotated peaks	Colon	Digestive
NGDS000027	DASHR2	colon2_GSE43550_peaks_annot.bed.gz	2479	69130	annotated peaks	hg19	Colon	tissue	Not applicable	Digestive	Not applicable	Not applicable	Not applicable	Not applicable	Small RNA-Seq	bed bed6+DASHR	253119	GADB/Annotationtracks/DASHRv2/Small_RNA-Seq/hg19/DASHR1_GEO_hg19	6/30/2018	1/15/2014	7/1/2018	https://tf.lisanwanglab.org/GADB/Annotationtracks/DASHRv2/Small_RNA-Seq/hg19/DASHR1_GEO_hg19/colon2_GSE43550_peaks_annot.bed.gz	f79475b31ddd5a06c0429654a961ece5	wget https://tf.lisanwanglab.org/GADB/Annotationtracks/DASHRv2/Small_RNA-Seq/hg19/DASHR1_GEO_hg19/colon2_GSE43550_peaks_annot.bed.gz -P GADB/Annotationtracks/DASHRv2/Small_RNA-Seq/hg19/DASHR1_GEO_hg19/	wget https://tf.lisanwanglab.org/GADB/Annotationtracks/DASHRv2/Small_RNA-Seq/hg19/DASHR1_GEO_hg19/colon2_GSE43550_peaks_annot.bed.gz.tbi -P GADB/Annotationtracks/DASHRv2/Small_RNA-Seq/hg19/DASHR1_GEO_hg19/	http://dashr2.lisanwanglab.org/index.php	http://dashr2.lisanwanglab.org/table2csv.php?dataSourceDownload=DASHR1_GEO_hg19&table=peaks	wget https://tf.lisanwanglab.org/GADB/Annotationtracks/Downloads/DASHR/DASHR1_GEO_hg19/colon2_GSE43550_peaks_annot.bed -P GADB/Annotationtracks/Downloads/DASHR/DASHR1_GEO_hg19/	5c0b70950e78732e455d5ac31753899c	Called peaks	Small RNA-Seq annotated peaks	Colon	Digestive
NGDS000028	DASHR2	colon2_GSE43550_peaks_unannot.bed.gz	9278	154579	unannotated peaks	hg19	Colon	tissue	Not applicable	Digestive	Not applicable	Not applicable	Not applicable	Not applicable	Small RNA-Seq	bed bed6+DASHR	653238	GADB/Annotationtracks/DASHRv2/Small_RNA-Seq/hg19/DASHR1_GEO_hg19	6/30/2018	1/15/2014	7/1/2018	https://tf.lisanwanglab.org/GADB/Annotationtracks/DASHRv2/Small_RNA-Seq/hg19/DASHR1_GEO_hg19/colon2_GSE43550_peaks_unannot.bed.gz	91cc31161e3fcdab6226422b9c34ea8b	wget https://tf.lisanwanglab.org/GADB/Annotationtracks/DASHRv2/Small_RNA-Seq/hg19/DASHR1_GEO_hg19/colon2_GSE43550_peaks_unannot.bed.gz -P GADB/Annotationtracks/DASHRv2/Small_RNA-Seq/hg19/DASHR1_GEO_hg19/	wget https://tf.lisanwanglab.org/GADB/Annotationtracks/DASHRv2/Small_RNA-Seq/hg19/DASHR1_GEO_hg19/colon2_GSE43550_peaks_unannot.bed.gz.tbi -P GADB/Annotationtracks/DASHRv2/Small_RNA-Seq/hg19/DASHR1_GEO_hg19/	http://dashr2.lisanwanglab.org/index.php	http://dashr2.lisanwanglab.org/table2csv.php?dataSourceDownload=DASHR1_GEO_hg19&table=peaksUnannot	wget https://tf.lisanwanglab.org/GADB/Annotationtracks/Downloads/DASHR/DASHR1_GEO_hg19/colon2_GSE43550_peaks_unannot.bed -P GADB/Annotationtracks/Downloads/DASHR/DASHR1_GEO_hg19/	0abf8777ef611d05198895c4b500117c	Called peaks	Small RNA-Seq unannotated peaks	Colon	Digestive
NGDS000109	DASHR2	colon1_GSE46622_peaks_annot.bed.gz	3156	86110	annotated peaks	hg38	Colon	tissue	Not applicable	Digestive	Not applicable	Not applicable	Not applicable	Not applicable	Small RNA-Seq	bed bed6+DASHR	319467	GADB/Annotationtracks/DASHRv2/Small_RNA-Seq/hg38/DASHR1_GEO_hg38	6/30/2018	9/18/2013	7/1/2018	https://tf.lisanwanglab.org/GADB/Annotationtracks/DASHRv2/Small_RNA-Seq/hg38/DASHR1_GEO_hg38/colon1_GSE46622_peaks_annot.bed.gz	42938def0d78777ea7db7cc6fe8375d8	wget https://tf.lisanwanglab.org/GADB/Annotationtracks/DASHRv2/Small_RNA-Seq/hg38/DASHR1_GEO_hg38/colon1_GSE46622_peaks_annot.bed.gz -P GADB/Annotationtracks/DASHRv2/Small_RNA-Seq/hg38/DASHR1_GEO_hg38/	wget https://tf.lisanwanglab.org/GADB/Annotationtracks/DASHRv2/Small_RNA-Seq/hg38/DASHR1_GEO_hg38/colon1_GSE46622_peaks_annot.bed.gz.tbi -P GADB/Annotationtracks/DASHRv2/Small_RNA-Seq/hg38/DASHR1_GEO_hg38/	http://dashr2.lisanwanglab.org/index.php	http://dashr2.lisanwanglab.org/table2csv.php?dataSourceDownload=DASHR1_GEO_hg38&table=peaks	wget https://tf.lisanwanglab.org/GADB/Annotationtracks/Downloads/DASHR/DASHR1_GEO_hg38/colon1_GSE46622_peaks_annot.bed -P GADB/Annotationtracks/Downloads/DASHR/DASHR1_GEO_hg38/	3951aea407341cd0850aea7734819a81	Called peaks	Small RNA-Seq annotated peaks	Colon	Digestive
NGDS000110	DASHR2	colon1_GSE46622_peaks_unannot.bed.gz	72189	1197857	unannotated peaks	hg38	Colon	tissue	Not applicable	Digestive	Not applicable	Not applicable	Not applicable	Not applicable	Small RNA-Seq	bed bed6+DASHR	4769213	GADB/Annotationtracks/DASHRv2/Small_RNA-Seq/hg38/DASHR1_GEO_hg38	6/30/2018	9/18/2013	7/1/2018	https://tf.lisanwanglab.org/GADB/Annotationtracks/DASHRv2/Small_RNA-Seq/hg38/DASHR1_GEO_hg38/colon1_GSE46622_peaks_unannot.bed.gz	234225cf3fceda4e9c7d409beeaad01d	wget https://tf.lisanwanglab.org/GADB/Annotationtracks/DASHRv2/Small_RNA-Seq/hg38/DASHR1_GEO_hg38/colon1_GSE46622_peaks_unannot.bed.gz -P GADB/Annotationtracks/DASHRv2/Small_RNA-Seq/hg38/DASHR1_GEO_hg38/	wget https://tf.lisanwanglab.org/GADB/Annotationtracks/DASHRv2/Small_RNA-Seq/hg38/DASHR1_GEO_hg38/colon1_GSE46622_peaks_unannot.bed.gz.tbi -P GADB/Annotationtracks/DASHRv2/Small_RNA-Seq/hg38/DASHR1_GEO_hg38/	http://dashr2.lisanwanglab.org/index.php	http://dashr2.lisanwanglab.org/table2csv.php?dataSourceDownload=DASHR1_GEO_hg38&table=peaksUnannot	wget https://tf.lisanwanglab.org/GADB/Annotationtracks/Downloads/DASHR/DASHR1_GEO_hg38/colon1_GSE46622_peaks_unannot.bed -P GADB/Annotationtracks/Downloads/DASHR/DASHR1_GEO_hg38/	6bb2600c9f1c3f39e1725043360ac218	Called peaks	Small RNA-Seq unannotated peaks	Colon	Digestive
NGDS000111	DASHR2	colon2_GSE43550_peaks_annot.bed.gz	2509	71088	annotated peaks	hg38	Colon	tissue	Not applicable	Digestive	Not applicable	Not applicable	Not applicable	Not applicable	Small RNA-Seq	bed bed6+DASHR	250847	GADB/Annotationtracks/DASHRv2/Small_RNA-Seq/hg38/DASHR1_GEO_hg38	6/30/2018	1/15/2014	7/1/2018	https://tf.lisanwanglab.org/GADB/Annotationtracks/DASHRv2/Small_RNA-Seq/hg38/DASHR1_GEO_hg38/colon2_GSE43550_peaks_annot.bed.gz	d8edf02b22a68be7c4a004c7055c507b	wget https://tf.lisanwanglab.org/GADB/Annotationtracks/DASHRv2/Small_RNA-Seq/hg38/DASHR1_GEO_hg38/colon2_GSE43550_peaks_annot.bed.gz -P GADB/Annotationtracks/DASHRv2/Small_RNA-Seq/hg38/DASHR1_GEO_hg38/	wget https://tf.lisanwanglab.org/GADB/Annotationtracks/DASHRv2/Small_RNA-Seq/hg38/DASHR1_GEO_hg38/colon2_GSE43550_peaks_annot.bed.gz.tbi -P GADB/Annotationtracks/DASHRv2/Small_RNA-Seq/hg38/DASHR1_GEO_hg38/	http://dashr2.lisanwanglab.org/index.php	http://dashr2.lisanwanglab.org/table2csv.php?dataSourceDownload=DASHR1_GEO_hg38&table=peaks	wget https://tf.lisanwanglab.org/GADB/Annotationtracks/Downloads/DASHR/DASHR1_GEO_hg38/colon2_GSE43550_peaks_annot.bed -P GADB/Annotationtracks/Downloads/DASHR/DASHR1_GEO_hg38/	1d3e80e5e7837f7706b582c78c757e7b	Called peaks	Small RNA-Seq annotated peaks	Colon	Digestive
NGDS000112	DASHR2	colon2_GSE43550_peaks_unannot.bed.gz	8258	141588	unannotated peaks	hg38	Colon	tissue	Not applicable	Digestive	Not applicable	Not applicable	Not applicable	Not applicable	Small RNA-Seq	bed bed6+DASHR	576137	GADB/Annotationtracks/DASHRv2/Small_RNA-Seq/hg38/DASHR1_GEO_hg38	6/30/2018	1/15/2014	7/1/2018	https://tf.lisanwanglab.org/GADB/Annotationtracks/DASHRv2/Small_RNA-Seq/hg38/DASHR1_GEO_hg38/colon2_GSE43550_peaks_unannot.bed.gz	aba050cfe3ff1f8ea27de060708fb05a	wget https://tf.lisanwanglab.org/GADB/Annotationtracks/DASHRv2/Small_RNA-Seq/hg38/DASHR1_GEO_hg38/colon2_GSE43550_peaks_unannot.bed.gz -P GADB/Annotationtracks/DASHRv2/Small_RNA-Seq/hg38/DASHR1_GEO_hg38/	wget https://tf.lisanwanglab.org/GADB/Annotationtracks/DASHRv2/Small_RNA-Seq/hg38/DASHR1_GEO_hg38/colon2_GSE43550_peaks_unannot.bed.gz.tbi -P GADB/Annotationtracks/DASHRv2/Small_RNA-Seq/hg38/DASHR1_GEO_hg38/	http://dashr2.lisanwanglab.org/index.php	http://dashr2.lisanwanglab.org/table2csv.php?dataSourceDownload=DASHR1_GEO_hg38&table=peaksUnannot	wget https://tf.lisanwanglab.org/GADB/Annotationtracks/Downloads/DASHR/DASHR1_GEO_hg38/colon2_GSE43550_peaks_unannot.bed -P GADB/Annotationtracks/Downloads/DASHR/DASHR1_GEO_hg38/	451da13d771015d8f78e6857e669d208	Called peaks	Small RNA-Seq unannotated peaks	Colon	Digestive
NGFA000079	FANTOM5	colon%20carcinoma%20cell%20line%3aCACO-2.CNhs11280.10513-107D9.hg19.ctss.bed.gz	1105378	1105378	CAGE TSS	hg19	Caco-2	cell line	FF:10513-107D9	Digestive	Not applicable	Not applicable	Not applicable	Not applicable	hCAGE	bed bed6	12679480	GADB/Annotationtracks/FANTOM5/latest/basic/human.cell_line.hCAGE/bed6/hg19	6/30/2018	6/29/2011	8/1/2018	https://tf.lisanwanglab.org/GADB/Annotationtracks/FANTOM5/latest/basic/human.cell_line.hCAGE/bed6/hg19/colon%2520carcinoma%2520cell%2520line%253aCACO-2.CNhs11280.10513-107D9.hg19.ctss.bed.gz	7f97620c1fdfe64c0d846d2b1c17fbbb	wget https://tf.lisanwanglab.org/GADB/Annotationtracks/FANTOM5/latest/basic/human.cell_line.hCAGE/bed6/hg19/colon%2520carcinoma%2520cell%2520line%253aCACO-2.CNhs11280.10513-107D9.hg19.ctss.bed.gz -P GADB/Annotationtracks/FANTOM5/latest/basic/human.cell_line.hCAGE/bed6/hg19/	wget https://tf.lisanwanglab.org/GADB/Annotationtracks/FANTOM5/latest/basic/human.cell_line.hCAGE/bed6/hg19/colon%2520carcinoma%2520cell%2520line%253aCACO-2.CNhs11280.10513-107D9.hg19.ctss.bed.gz.tbi -P GADB/Annotationtracks/FANTOM5/latest/basic/human.cell_line.hCAGE/bed6/hg19/	http://fantom.gsc.riken.jp/5/	http://fantom.gsc.riken.jp/5/datafiles/latest/basic/human.cell_line.hCAGE/colon%2520carcinoma%2520cell%2520line%253aCACO-2.CNhs11280.10513-107D9.hg19.ctss.bed.gz	wget https://tf.lisanwanglab.org/GADB/Annotationtracks/Downloads/FANTOM5/basic/human.cell_line.hCAGE/colon%20carcinoma%20cell%20line%3aCACO-2.CNhs11280.10513-107D9.hg19.ctss.bed.bgz -P GADB/Annotationtracks/Downloads/FANTOM5/basic/human.cell_line.hCAGE/	7f97620c1fdfe64c0d846d2b1c17fbbb	Transcription Start Sites	hCAGE CAGE TSS	Colon carcinoma cell line:CACO-2	Digestive
NGFA002295	FANTOM5-lifted	colon%20carcinoma%20cell%20line%3aCACO-2.CNhs11280.10513-107D9.hg19.ctss.lifted.bed.gz	1105210	1105210	CAGE TSS	hg38-lifted	Caco-2	cell line	FF:10513-107D9	Digestive	Not applicable	Not applicable	Not applicable	Not applicable	hCAGE	bed bed6-lifted	18913899	GADB/Annotationtracks/hg38_lifted/FANTOM5/latest/basic/human.cell_line.hCAGE/bed6/hg38	6/30/2018	6/29/2011	4/1/2019	https://tf.lisanwanglab.org/GADB/Annotationtracks/hg38_lifted/FANTOM5/latest/basic/human.cell_line.hCAGE/bed6/hg38/colon%2520carcinoma%2520cell%2520line%253aCACO-2.CNhs11280.10513-107D9.hg19.ctss.lifted.bed.gz	d1d739f25744cdc438fac61ab00e551a	wget https://tf.lisanwanglab.org/GADB/Annotationtracks/hg38_lifted/FANTOM5/latest/basic/human.cell_line.hCAGE/bed6/hg38/colon%2520carcinoma%2520cell%2520line%253aCACO-2.CNhs11280.10513-107D9.hg19.ctss.lifted.bed.gz -P GADB/Annotationtracks/hg38_lifted/FANTOM5/latest/basic/human.cell_line.hCAGE/bed6/hg38/	wget https://tf.lisanwanglab.org/GADB/Annotationtracks/hg38_lifted/FANTOM5/latest/basic/human.cell_line.hCAGE/bed6/hg38/colon%2520carcinoma%2520cell%2520line%253aCACO-2.CNhs11280.10513-107D9.hg19.ctss.lifted.bed.gz.tbi -P GADB/Annotationtracks/hg38_lifted/FANTOM5/latest/basic/human.cell_line.hCAGE/bed6/hg38/	http://fantom.gsc.riken.jp/5/	http://fantom.gsc.riken.jp/5/datafiles/latest/basic/human.cell_line.hCAGE/colon%2520carcinoma%2520cell%2520line%253aCACO-2.CNhs11280.10513-107D9.hg19.ctss.bed.gz	wget https://tf.lisanwanglab.org/GADB/Annotationtracks/Downloads/FANTOM5/basic/human.cell_line.hCAGE/colon%20carcinoma%20cell%20line%3aCACO-2.CNhs11280.10513-107D9.hg19.ctss.bed.bgz -P GADB/Annotationtracks/Downloads/FANTOM5/basic/human.cell_line.hCAGE/	7f97620c1fdfe64c0d846d2b1c17fbbb	Transcription Start Sites	hCAGE CAGE TSS	Colon carcinoma cell line:CACO-2	Digestive
NGFA000080	FANTOM5	colon%20carcinoma%20cell%20line%3aCOLO-320.CNhs10737.10420-106C6.hg19.ctss.bed.gz	911295	911295	CAGE TSS	hg19	COLO-320	cell line	FF:10420-106C6	Digestive	Not applicable	Not applicable	Not applicable	Not applicable	hCAGE	bed bed6	10423233	GADB/Annotationtracks/FANTOM5/latest/basic/human.cell_line.hCAGE/bed6/hg19	6/30/2018	6/29/2011	8/1/2018	https://tf.lisanwanglab.org/GADB/Annotationtracks/FANTOM5/latest/basic/human.cell_line.hCAGE/bed6/hg19/colon%2520carcinoma%2520cell%2520line%253aCOLO-320.CNhs10737.10420-106C6.hg19.ctss.bed.gz	9479fbf9ea55901f4101268717561577	wget https://tf.lisanwanglab.org/GADB/Annotationtracks/FANTOM5/latest/basic/human.cell_line.hCAGE/bed6/hg19/colon%2520carcinoma%2520cell%2520line%253aCOLO-320.CNhs10737.10420-106C6.hg19.ctss.bed.gz -P GADB/Annotationtracks/FANTOM5/latest/basic/human.cell_line.hCAGE/bed6/hg19/	wget https://tf.lisanwanglab.org/GADB/Annotationtracks/FANTOM5/latest/basic/human.cell_line.hCAGE/bed6/hg19/colon%2520carcinoma%2520cell%2520line%253aCOLO-320.CNhs10737.10420-106C6.hg19.ctss.bed.gz.tbi -P GADB/Annotationtracks/FANTOM5/latest/basic/human.cell_line.hCAGE/bed6/hg19/	http://fantom.gsc.riken.jp/5/	http://fantom.gsc.riken.jp/5/datafiles/latest/basic/human.cell_line.hCAGE/colon%2520carcinoma%2520cell%2520line%253aCOLO-320.CNhs10737.10420-106C6.hg19.ctss.bed.gz	wget https://tf.lisanwanglab.org/GADB/Annotationtracks/Downloads/FANTOM5/basic/human.cell_line.hCAGE/colon%20carcinoma%20cell%20line%3aCOLO-320.CNhs10737.10420-106C6.hg19.ctss.bed.bgz -P GADB/Annotationtracks/Downloads/FANTOM5/basic/human.cell_line.hCAGE/	9479fbf9ea55901f4101268717561577	Transcription Start Sites	hCAGE CAGE TSS	Colon carcinoma cell line:COLO-320	Digestive
NGFA002296	FANTOM5-lifted	colon%20carcinoma%20cell%20line%3aCOLO-320.CNhs10737.10420-106C6.hg19.ctss.lifted.bed.gz	911251	911251	CAGE TSS	hg38-lifted	COLO-320	cell line	FF:10420-106C6	Digestive	Not applicable	Not applicable	Not applicable	Not applicable	hCAGE	bed bed6-lifted	15614763	GADB/Annotationtracks/hg38_lifted/FANTOM5/latest/basic/human.cell_line.hCAGE/bed6/hg38	6/30/2018	6/29/2011	4/1/2019	https://tf.lisanwanglab.org/GADB/Annotationtracks/hg38_lifted/FANTOM5/latest/basic/human.cell_line.hCAGE/bed6/hg38/colon%2520carcinoma%2520cell%2520line%253aCOLO-320.CNhs10737.10420-106C6.hg19.ctss.lifted.bed.gz	c40e88dbf367a07e875a957dbf38afe5	wget https://tf.lisanwanglab.org/GADB/Annotationtracks/hg38_lifted/FANTOM5/latest/basic/human.cell_line.hCAGE/bed6/hg38/colon%2520carcinoma%2520cell%2520line%253aCOLO-320.CNhs10737.10420-106C6.hg19.ctss.lifted.bed.gz -P GADB/Annotationtracks/hg38_lifted/FANTOM5/latest/basic/human.cell_line.hCAGE/bed6/hg38/	wget https://tf.lisanwanglab.org/GADB/Annotationtracks/hg38_lifted/FANTOM5/latest/basic/human.cell_line.hCAGE/bed6/hg38/colon%2520carcinoma%2520cell%2520line%253aCOLO-320.CNhs10737.10420-106C6.hg19.ctss.lifted.bed.gz.tbi -P GADB/Annotationtracks/hg38_lifted/FANTOM5/latest/basic/human.cell_line.hCAGE/bed6/hg38/	http://fantom.gsc.riken.jp/5/	http://fantom.gsc.riken.jp/5/datafiles/latest/basic/human.cell_line.hCAGE/colon%2520carcinoma%2520cell%2520line%253aCOLO-320.CNhs10737.10420-106C6.hg19.ctss.bed.gz	wget https://tf.lisanwanglab.org/GADB/Annotationtracks/Downloads/FANTOM5/basic/human.cell_line.hCAGE/colon%20carcinoma%20cell%20line%3aCOLO-320.CNhs10737.10420-106C6.hg19.ctss.bed.bgz -P GADB/Annotationtracks/Downloads/FANTOM5/basic/human.cell_line.hCAGE/	9479fbf9ea55901f4101268717561577	Transcription Start Sites	hCAGE CAGE TSS	Colon carcinoma cell line:COLO-320	Digestive
NGEN000733	ENCODE	ENCFF022HMD.bed.gz	244531	36670413	peaks	hg38	Colon epithelial cell line	cell line	NTR:0004520	Digestive	ENCSR038XTK	1	Not reported	Not applicable	DNase-seq	bed narrowPeak	2485038	GADB/Annotationtracks/ENCODE/data/DNase-seq/narrowpeak/hg38	6/4/2018	12/13/2017	8/10/2018	https://tf.lisanwanglab.org/GADB/Annotationtracks/ENCODE/data/DNase-seq/narrowpeak/hg38/ENCFF022HMD.bed.gz	4107a779cfecf971d05741719934aa60	wget https://tf.lisanwanglab.org/GADB/Annotationtracks/ENCODE/data/DNase-seq/narrowpeak/hg38/ENCFF022HMD.bed.gz -P GADB/Annotationtracks/ENCODE/data/DNase-seq/narrowpeak/hg38/	wget https://tf.lisanwanglab.org/GADB/Annotationtracks/ENCODE/data/DNase-seq/narrowpeak/hg38/ENCFF022HMD.bed.gz.tbi -P GADB/Annotationtracks/ENCODE/data/DNase-seq/narrowpeak/hg38/	https://www.encodeproject.org	https://www.encodeproject.org/files/ENCFF022HMD/@@download/ENCFF022HMD.bigBed	wget https://tf.lisanwanglab.org/GADB/Annotationtracks/Downloads/ENCODE/ENCFF022HMD.bigBed -P GADB/Annotationtracks/Downloads/ENCODE/	7dbdaaed007dd1d28bf4b48fa2a8444b	Called peaks	DNase-seq peaks	Colon epithelial cell line	Digestive
NGEN001431	ENCODE	ENCFF066UQF.bed.gz	227436	34113772	peaks	hg38	Colon epithelial cell line	cell line	NTR:0004520	Digestive	ENCSR038XTK	2	Not reported	Not applicable	DNase-seq	bed narrowPeak	2266637	GADB/Annotationtracks/ENCODE/data/DNase-seq/narrowpeak/hg38	6/4/2018	12/13/2017	8/10/2018	https://tf.lisanwanglab.org/GADB/Annotationtracks/ENCODE/data/DNase-seq/narrowpeak/hg38/ENCFF066UQF.bed.gz	ebd0fb3b98321d2adfac0bbc3f7da55f	wget https://tf.lisanwanglab.org/GADB/Annotationtracks/ENCODE/data/DNase-seq/narrowpeak/hg38/ENCFF066UQF.bed.gz -P GADB/Annotationtracks/ENCODE/data/DNase-seq/narrowpeak/hg38/	wget https://tf.lisanwanglab.org/GADB/Annotationtracks/ENCODE/data/DNase-seq/narrowpeak/hg38/ENCFF066UQF.bed.gz.tbi -P GADB/Annotationtracks/ENCODE/data/DNase-seq/narrowpeak/hg38/	https://www.encodeproject.org	https://www.encodeproject.org/files/ENCFF066UQF/@@download/ENCFF066UQF.bigBed	wget https://tf.lisanwanglab.org/GADB/Annotationtracks/Downloads/ENCODE/ENCFF066UQF.bigBed -P GADB/Annotationtracks/Downloads/ENCODE/	25daaf9a8ae14607d0820e82e18cd09f	Called peaks	DNase-seq peaks	Colon epithelial cell line	Digestive
NGEN005145	ENCODE	ENCFF308GRI.bed.gz	208577	71004542	hotspots	hg38	Colon epithelial cell line	cell line	NTR:0004520	Digestive	ENCSR038XTK	2	Not reported	Not applicable	DNase-seq	bed broadPeak	3460085	GADB/Annotationtracks/ENCODE/data/DNase-seq/broadpeak/hg38	6/4/2018	12/13/2017	8/10/2018	https://tf.lisanwanglab.org/GADB/Annotationtracks/ENCODE/data/DNase-seq/broadpeak/hg38/ENCFF308GRI.bed.gz	76e69f64cc2af0a32ee909ad19fd6175	wget https://tf.lisanwanglab.org/GADB/Annotationtracks/ENCODE/data/DNase-seq/broadpeak/hg38/ENCFF308GRI.bed.gz -P GADB/Annotationtracks/ENCODE/data/DNase-seq/broadpeak/hg38/	wget https://tf.lisanwanglab.org/GADB/Annotationtracks/ENCODE/data/DNase-seq/broadpeak/hg38/ENCFF308GRI.bed.gz.tbi -P GADB/Annotationtracks/ENCODE/data/DNase-seq/broadpeak/hg38/	https://www.encodeproject.org	https://www.encodeproject.org/files/ENCFF308GRI/@@download/ENCFF308GRI.bigBed	wget https://tf.lisanwanglab.org/GADB/Annotationtracks/Downloads/ENCODE/ENCFF308GRI.bigBed -P GADB/Annotationtracks/Downloads/ENCODE/	3ccdf6715d269e8061277a678df7fb65	Called peaks	DNase-seq hotspots	Colon epithelial cell line	Digestive
NGEN010393	ENCODE	ENCFF647WNY.bed.gz	222456	80101510	hotspots	hg38	Colon epithelial cell line	cell line	NTR:0004520	Digestive	ENCSR038XTK	1	Not reported	Not applicable	DNase-seq	bed broadPeak	3669586	GADB/Annotationtracks/ENCODE/data/DNase-seq/broadpeak/hg38	6/4/2018	12/13/2017	8/10/2018	https://tf.lisanwanglab.org/GADB/Annotationtracks/ENCODE/data/DNase-seq/broadpeak/hg38/ENCFF647WNY.bed.gz	edd0369c15f3caee3705549f5374cd3d	wget https://tf.lisanwanglab.org/GADB/Annotationtracks/ENCODE/data/DNase-seq/broadpeak/hg38/ENCFF647WNY.bed.gz -P GADB/Annotationtracks/ENCODE/data/DNase-seq/broadpeak/hg38/	wget https://tf.lisanwanglab.org/GADB/Annotationtracks/ENCODE/data/DNase-seq/broadpeak/hg38/ENCFF647WNY.bed.gz.tbi -P GADB/Annotationtracks/ENCODE/data/DNase-seq/broadpeak/hg38/	https://www.encodeproject.org	https://www.encodeproject.org/files/ENCFF647WNY/@@download/ENCFF647WNY.bigBed	wget https://tf.lisanwanglab.org/GADB/Annotationtracks/Downloads/ENCODE/ENCFF647WNY.bigBed -P GADB/Annotationtracks/Downloads/ENCODE/	d642d3dbc232cd17bcde28f5d1d6f437	Called peaks	DNase-seq hotspots	Colon epithelial cell line	Digestive
NGGT000020	GTEx_v6	Colon_Sigmoid_Analysis.snpgenes.bed.gz	281164	281164	eQTL_significant_associations	hg19	Sigmoid colon	tissue	UBERON:0001159	Digestive	Not applicable	Not applicable	Not applicable	Not applicable	eQTL	bed bed6+GTEx	24445501	GADB/Annotationtracks/GTEx/v6/v6_signif_association/bed6/hg19	10/25/2018	1/15/2016	10/25/2018	https://tf.lisanwanglab.org/GADB/Annotationtracks/GTEx/v6/v6_signif_association/bed6/hg19/Colon_Sigmoid_Analysis.snpgenes.bed.gz	9e1cd8876784d095f3997adebebe0ff6	wget https://tf.lisanwanglab.org/GADB/Annotationtracks/GTEx/v6/v6_signif_association/bed6/hg19/Colon_Sigmoid_Analysis.snpgenes.bed.gz -P GADB/Annotationtracks/GTEx/v6/v6_signif_association/bed6/hg19/	wget https://tf.lisanwanglab.org/GADB/Annotationtracks/GTEx/v6/v6_signif_association/bed6/hg19/Colon_Sigmoid_Analysis.snpgenes.bed.gz.tbi -P GADB/Annotationtracks/GTEx/v6/v6_signif_association/bed6/hg19/	https://gtexportal.org/home/	https://storage.googleapis.com/gtex_analysis_v6/single_tissue_eqtl_data/GTEx_Analysis_V6_eQTLs.tar.gz	wget https://tf.lisanwanglab.org/GADB/Annotationtracks/Downloads/GTEx/v6/GTEx_v6_sig_eQTL/Colon_Sigmoid_Analysis.snpgenes -P GADB/Annotationtracks/Downloads/GTEx/v6/GTEx_v6_sig_eQTL/	9f92d04a79e9e26c9e096983529cbec5	QTL	eQTL eQTL_significant_associations	Colon Sigmoid	Digestive
NGGT000064	GTEx_v6p	Colon_Sigmoid_Analysis.v6p.signif_snpgene_pairs.bed.gz	378071	378071	eQTL_significant_associations	hg19	Sigmoid colon	tissue	UBERON:0001159	Digestive	Not applicable	Not applicable	Not applicable	Not applicable	eQTL	bed bed15	10686124	GADB/Annotationtracks/GTEx/v6p/v6p_signif_association/bed15/hg19	9/24/2019	4/24/2017	9/24/2019	https://tf.lisanwanglab.org/GADB/Annotationtracks/GTEx/v6p/v6p_signif_association/bed15/hg19/Colon_Sigmoid_Analysis.v6p.signif_snpgene_pairs.bed.gz	e8179663080c9abe9ea3fc65b2545c0e	wget https://tf.lisanwanglab.org/GADB/Annotationtracks/GTEx/v6p/v6p_signif_association/bed15/hg19/Colon_Sigmoid_Analysis.v6p.signif_snpgene_pairs.bed.gz -P GADB/Annotationtracks/GTEx/v6p/v6p_signif_association/bed15/hg19/	wget https://tf.lisanwanglab.org/GADB/Annotationtracks/GTEx/v6p/v6p_signif_association/bed15/hg19/Colon_Sigmoid_Analysis.v6p.signif_snpgene_pairs.bed.gz.tbi -P GADB/Annotationtracks/GTEx/v6p/v6p_signif_association/bed15/hg19/	https://gtexportal.org/home/	https://storage.googleapis.com/gtex_analysis_v6p/single_tissue_eqtl_data/GTEx_Analysis_v6p_eQTL.tar	wget https://tf.lisanwanglab.org/GADB/Annotationtracks/Downloads/GTEx/v6p/GTEx_Analysis_v6p_eQTL/Colon_Sigmoid_Analysis.v6p.signif_snpgene_pairs.txt.gz -P GADB/Annotationtracks/Downloads/GTEx/v6p/GTEx_Analysis_v6p_eQTL/	644ac040dbeeb44958a8b778efee487a	QTL	eQTL eQTL_significant_associations	Colon Sigmoid	Digestive
NGGT000108	GTEx_v6p	Colon_Sigmoid_Analysis.v6p.all_snpgene_pairs_filtered.bed.gz	8251095	8251095	eQTL_all_associations	hg19	Sigmoid colon	tissue	UBERON:0001159	Digestive	Not applicable	Not applicable	Not applicable	Not applicable	eQTL	bed bed10	170036888	GADB/Annotationtracks/GTEx/v6p/v6p_all_association_filtered/bed10/hg19	3/16/2019	4/24/2017	3/20/2019	https://tf.lisanwanglab.org/GADB/Annotationtracks/GTEx/v6p/v6p_all_association_filtered/bed10/hg19/Colon_Sigmoid_Analysis.v6p.all_snpgene_pairs_filtered.bed.gz	d118e92929c1786e957b993bbe0bb507	wget https://tf.lisanwanglab.org/GADB/Annotationtracks/GTEx/v6p/v6p_all_association_filtered/bed10/hg19/Colon_Sigmoid_Analysis.v6p.all_snpgene_pairs_filtered.bed.gz -P GADB/Annotationtracks/GTEx/v6p/v6p_all_association_filtered/bed10/hg19/	wget https://tf.lisanwanglab.org/GADB/Annotationtracks/GTEx/v6p/v6p_all_association_filtered/bed10/hg19/Colon_Sigmoid_Analysis.v6p.all_snpgene_pairs_filtered.bed.gz.tbi -P GADB/Annotationtracks/GTEx/v6p/v6p_all_association_filtered/bed10/hg19/	https://gtexportal.org/home/	https://storage.googleapis.com/gtex_analysis_v6p/single_tissue_eqtl_data/GTEx_Analysis_v6p_all-associations.tar	wget https://tf.lisanwanglab.org/GADB/Annotationtracks/Downloads/GTEx/v6p/GTEx_Analysis_v6p_all-associations/filtered/Colon_Sigmoid_Analysis.v6p.all_snpgene_pairs.txt.gz -P GADB/Annotationtracks/Downloads/GTEx/v6p/GTEx_Analysis_v6p_all-associations/filtered/	7e828d8b5928893cf173d03612cbc3d1	QTL	eQTL eQTL_all_associations	Colon Sigmoid	Digestive
NGGT000155	GTEx_v7	Colon_Sigmoid.v7.signif_variant_gene_pairs.bed.gz	697429	697429	eQTL_significant_associations	hg19	Sigmoid colon	tissue	UBERON:0001159	Digestive	Not applicable	Not applicable	Not applicable	Not applicable	eQTL	bed bed16	16778866	GADB/Annotationtracks/GTEx/v7/v7_signif_association/bed16/hg19	6/15/2019	2/15/2018	7/17/2019	https://tf.lisanwanglab.org/GADB/Annotationtracks/GTEx/v7/v7_signif_association/bed16/hg19/Colon_Sigmoid.v7.signif_variant_gene_pairs.bed.gz	76fe564b13e092ff6df308ef7c9da7e6	wget https://tf.lisanwanglab.org/GADB/Annotationtracks/GTEx/v7/v7_signif_association/bed16/hg19/Colon_Sigmoid.v7.signif_variant_gene_pairs.bed.gz -P GADB/Annotationtracks/GTEx/v7/v7_signif_association/bed16/hg19/	wget https://tf.lisanwanglab.org/GADB/Annotationtracks/GTEx/v7/v7_signif_association/bed16/hg19/Colon_Sigmoid.v7.signif_variant_gene_pairs.bed.gz.tbi -P GADB/Annotationtracks/GTEx/v7/v7_signif_association/bed16/hg19/	https://gtexportal.org/home/	https://storage.googleapis.com/gtex_analysis_v7/single_tissue_eqtl_data/GTEx_Analysis_v7_eQTL.tar.gz	wget https://tf.lisanwanglab.org/GADB/Annotationtracks/Downloads/GTEx/v7/GTEx_Analysis_v7_eQTL/Colon_Sigmoid.v7.signif_variant_gene_pairs.txt.gz -P GADB/Annotationtracks/Downloads/GTEx/v7/GTEx_Analysis_v7_eQTL/	2d34b7f49a34176a325f7be9e03675d6	QTL	eQTL eQTL_significant_associations	Colon Sigmoid	Digestive
NGGT000203	GTEx_v7	Colon_Sigmoid.allpairs_filtered.bed.gz	12337047	12337047	eQTL_all_associations	hg19	Sigmoid colon	tissue	UBERON:0001159	Digestive	Not applicable	Not applicable	Not applicable	Not applicable	eQTL	bed bed13	266709499	GADB/Annotationtracks/GTEx/v7/v7_all_association_filtered/bed13/hg19	6/15/2019	9/6/2017	7/17/2019	https://tf.lisanwanglab.org/GADB/Annotationtracks/GTEx/v7/v7_all_association_filtered/bed13/hg19/Colon_Sigmoid.allpairs_filtered.bed.gz	ab120882917364ebcf304b2d73c58c1e	wget https://tf.lisanwanglab.org/GADB/Annotationtracks/GTEx/v7/v7_all_association_filtered/bed13/hg19/Colon_Sigmoid.allpairs_filtered.bed.gz -P GADB/Annotationtracks/GTEx/v7/v7_all_association_filtered/bed13/hg19/	wget https://tf.lisanwanglab.org/GADB/Annotationtracks/GTEx/v7/v7_all_association_filtered/bed13/hg19/Colon_Sigmoid.allpairs_filtered.bed.gz.tbi -P GADB/Annotationtracks/GTEx/v7/v7_all_association_filtered/bed13/hg19/	https://gtexportal.org/home/	https://storage.googleapis.com/gtex_analysis_v7/single_tissue_eqtl_data/GTEx_Analysis_v7_eQTL_all_associations.tar.gz	wget https://tf.lisanwanglab.org/GADB/Annotationtracks/Downloads/GTEx/v7/GTEx_Analysis_v7_eQTL_all_associations/filtered/Colon_Sigmoid.allpairs.txt.gz -P GADB/Annotationtracks/Downloads/GTEx/v7/GTEx_Analysis_v7_eQTL_all_associations/filtered/	05928e913cf824609fa63941c3e7c02c	QTL	eQTL eQTL_all_associations	Colon Sigmoid	Digestive
NGGT000251	GTEx_v8	Colon_Sigmoid.v8.signif_variant_gene_pairs.bed.gz	1474957	1474957	eQTL_significant_associations	hg38	Sigmoid colon	tissue	UBERON:0001159	Digestive	Not applicable	Not applicable	Not applicable	Not applicable	eQTL	bed bed16	31964885	GADB/Annotationtracks/GTEx/v8/v8_signif_association/bed16/hg38	9/18/2019	8/24/2019	9/20/2019	https://tf.lisanwanglab.org/GADB/Annotationtracks/GTEx/v8/v8_signif_association/bed16/hg38/Colon_Sigmoid.v8.signif_variant_gene_pairs.bed.gz	0ff5a4588450932f649267df7acfdab0	wget https://tf.lisanwanglab.org/GADB/Annotationtracks/GTEx/v8/v8_signif_association/bed16/hg38/Colon_Sigmoid.v8.signif_variant_gene_pairs.bed.gz -P GADB/Annotationtracks/GTEx/v8/v8_signif_association/bed16/hg38/	wget https://tf.lisanwanglab.org/GADB/Annotationtracks/GTEx/v8/v8_signif_association/bed16/hg38/Colon_Sigmoid.v8.signif_variant_gene_pairs.bed.gz.tbi -P GADB/Annotationtracks/GTEx/v8/v8_signif_association/bed16/hg38/	https://gtexportal.org/home/	https://storage.googleapis.com/gtex_analysis_v8/single_tissue_qtl_data/GTEx_Analysis_v8_eQTL.tar	wget https://tf.lisanwanglab.org/GADB/Annotationtracks/Downloads/GTEx/v8/GTEx_Analysis_v8_eQTL/Colon_Sigmoid.v8.signif_variant_gene_pairs.txt.gz -P GADB/Annotationtracks/Downloads/GTEx/v8/GTEx_Analysis_v8_eQTL/	cfc0a9e9278b3879e9a06de11e3ae422	QTL	eQTL eQTL_significant_associations	Colon Sigmoid	Digestive
NGGT000300	GTEx_v8	Colon_Sigmoid.allpairs.bed.gz	14539524	14539524	eQTL_all_associations	hg38	Sigmoid colon	tissue	UBERON:0001159	Digestive	Not applicable	Not applicable	Not applicable	Not applicable	eQTL	bed bed13	293692676	GADB/Annotationtracks/GTEx/v8/v8_eQTL_all_association_filtered/bed13/hg38	9/18/2019	8/24/2019	9/20/2019	https://tf.lisanwanglab.org/GADB/Annotationtracks/GTEx/v8/v8_eQTL_all_association_filtered/bed13/hg38/Colon_Sigmoid.allpairs.bed.gz	62fb445089e022c9fa5fff9a8a80843a	wget https://tf.lisanwanglab.org/GADB/Annotationtracks/GTEx/v8/v8_eQTL_all_association_filtered/bed13/hg38/Colon_Sigmoid.allpairs.bed.gz -P GADB/Annotationtracks/GTEx/v8/v8_eQTL_all_association_filtered/bed13/hg38/	wget https://tf.lisanwanglab.org/GADB/Annotationtracks/GTEx/v8/v8_eQTL_all_association_filtered/bed13/hg38/Colon_Sigmoid.allpairs.bed.gz.tbi -P GADB/Annotationtracks/GTEx/v8/v8_eQTL_all_association_filtered/bed13/hg38/	https://gtexportal.org/home/	https://console.cloud.google.com/storage/browser/gtex-resources/GTEx_Analysis_v8_eQTL_all_associations/	wget https://tf.lisanwanglab.org/GADB/Annotationtracks/Downloads/GTEx/v8/GTEx_Analysis_v8_eQTL_all_associations/filtered/Colon_Sigmoid.allpairs.txt.gz -P GADB/Annotationtracks/Downloads/GTEx/v8/GTEx_Analysis_v8_eQTL_all_associations/filtered/	a41960a1aa40be0f21938dcaf2a6176c	QTL	eQTL eQTL_all_associations	Colon Sigmoid	Digestive
NGGT000349	GTEx_v8	Colon_Sigmoid.v8.sqtl_allpairs.bed.gz	45929076	45929076	sQTL_all_associations	hg38	Sigmoid colon	tissue	UBERON:0001159	Digestive	Not applicable	Not applicable	Not applicable	Not applicable	sQTL	bed bed13	888475082	GADB/Annotationtracks/GTEx/v8/v8_sQTL_all_association_filtered/bed13/hg38	9/18/2019	8/24/2019	9/20/2019	https://tf.lisanwanglab.org/GADB/Annotationtracks/GTEx/v8/v8_sQTL_all_association_filtered/bed13/hg38/Colon_Sigmoid.v8.sqtl_allpairs.bed.gz	270dd5db9537d69570d6cf2c645125cd	wget https://tf.lisanwanglab.org/GADB/Annotationtracks/GTEx/v8/v8_sQTL_all_association_filtered/bed13/hg38/Colon_Sigmoid.v8.sqtl_allpairs.bed.gz -P GADB/Annotationtracks/GTEx/v8/v8_sQTL_all_association_filtered/bed13/hg38/	wget https://tf.lisanwanglab.org/GADB/Annotationtracks/GTEx/v8/v8_sQTL_all_association_filtered/bed13/hg38/Colon_Sigmoid.v8.sqtl_allpairs.bed.gz.tbi -P GADB/Annotationtracks/GTEx/v8/v8_sQTL_all_association_filtered/bed13/hg38/	https://gtexportal.org/home/	https://console.cloud.google.com/storage/browser/gtex-resources/GTEx_Analysis_v8_sQTL_all_associations/	wget https://tf.lisanwanglab.org/GADB/Annotationtracks/Downloads/GTEx/v8/GTEx_Analysis_v8_sQTL_all_associations/filtered/Colon_Sigmoid.v8.sqtl_allpairs.txt.gz -P GADB/Annotationtracks/Downloads/GTEx/v8/GTEx_Analysis_v8_sQTL_all_associations/filtered/	8f4dce107070041033ec98093be40d47	QTL	sQTL sQTL_all_associations	Colon Sigmoid	Digestive
NGGT000398	GTEx_v8	Colon_Sigmoid.v8.sqtl_signifpairs.bed.gz	527835	527835	sQTL_significant_associations	hg38	Sigmoid colon	tissue	UBERON:0001159	Digestive	Not applicable	Not applicable	Not applicable	Not applicable	sQTL	bed bed16	11324020	GADB/Annotationtracks/GTEx/v8/v8_sQTL_signif_association/bed16/hg38	9/18/2019	8/24/2019	10/8/2019	https://tf.lisanwanglab.org/GADB/Annotationtracks/GTEx/v8/v8_sQTL_signif_association/bed16/hg38/Colon_Sigmoid.v8.sqtl_signifpairs.bed.gz	d4492333f1dc91819ebbb9dde564a7f3	wget https://tf.lisanwanglab.org/GADB/Annotationtracks/GTEx/v8/v8_sQTL_signif_association/bed16/hg38/Colon_Sigmoid.v8.sqtl_signifpairs.bed.gz -P GADB/Annotationtracks/GTEx/v8/v8_sQTL_signif_association/bed16/hg38/	wget https://tf.lisanwanglab.org/GADB/Annotationtracks/GTEx/v8/v8_sQTL_signif_association/bed16/hg38/Colon_Sigmoid.v8.sqtl_signifpairs.bed.gz.tbi -P GADB/Annotationtracks/GTEx/v8/v8_sQTL_signif_association/bed16/hg38/	https://gtexportal.org/home/	https://storage.googleapis.com/gtex_analysis_v8/single_tissue_qtl_data/GTEx_Analysis_v8_sQTL.tar	wget https://tf.lisanwanglab.org/GADB/Annotationtracks/Downloads/GTEx/v8/GTEx_Analysis_v8_sQTL/Colon_Sigmoid.v8.sqtl_signifpairs.txt.gz -P GADB/Annotationtracks/Downloads/GTEx/v8/GTEx_Analysis_v8_sQTL/	05840e394761bd27feadb85dbdfda477	QTL	sQTL sQTL_significant_associations	Colon Sigmoid	Digestive
NGRM001532	ROADMAP	BI.Colon_Smooth_Muscle.H3K27ac.156.broadPeak.bed.gz	508227	642888820	peaks	hg19	Colon smooth muscle	primary tissue	Not applicable	Digestive	Not applicable	Not applicable	Not applicable	H3K27ac	ChIP-seq	bed broadPeak	12072699	GADB/Annotationtracks/RoadMap/ChIP-seq/broadpeak/hg19/1	8/15/2018	2/8/2015	8/25/2018	https://tf.lisanwanglab.org/GADB/Annotationtracks/RoadMap/ChIP-seq/broadpeak/hg19/1/BI.Colon_Smooth_Muscle.H3K27ac.156.broadPeak.bed.gz	4498e1173b0b0122171319f7cc4b7eee	wget https://tf.lisanwanglab.org/GADB/Annotationtracks/RoadMap/ChIP-seq/broadpeak/hg19/1/BI.Colon_Smooth_Muscle.H3K27ac.156.broadPeak.bed.gz -P GADB/Annotationtracks/RoadMap/ChIP-seq/broadpeak/hg19/1/	wget https://tf.lisanwanglab.org/GADB/Annotationtracks/RoadMap/ChIP-seq/broadpeak/hg19/1/BI.Colon_Smooth_Muscle.H3K27ac.156.broadPeak.bed.gz.tbi -P GADB/Annotationtracks/RoadMap/ChIP-seq/broadpeak/hg19/1/	http://www.roadmapepigenomics.org/	https://egg2.wustl.edu/roadmap/data/byFileType/peaks/unconsolidated/broadPeak/BI.Colon_Smooth_Muscle.H3K27ac.156.broadPeak.gz	wget https://tf.lisanwanglab.org/GADB/Annotationtracks/Downloads/ROADMAP/broadpeak/BI.Colon_Smooth_Muscle.H3K27ac.156.broadPeak.gz -P GADB/Annotationtracks/Downloads/ROADMAP/broadpeak/	ca9e6abe584461b76159df30fe765094	Called peaks	ChIP-seq H3K27ac-histone-mark peaks	Colon Smooth Muscle	Digestive
NGRM001533	ROADMAP	BI.Colon_Smooth_Muscle.H3K27me3.156.broadPeak.bed.gz	237436	587463331	peaks	hg19	Colon smooth muscle	primary tissue	Not applicable	Digestive	Not applicable	Not applicable	Not applicable	H3K27me3	ChIP-seq	bed broadPeak	5443318	GADB/Annotationtracks/RoadMap/ChIP-seq/broadpeak/hg19/1	8/15/2018	2/8/2015	8/25/2018	https://tf.lisanwanglab.org/GADB/Annotationtracks/RoadMap/ChIP-seq/broadpeak/hg19/1/BI.Colon_Smooth_Muscle.H3K27me3.156.broadPeak.bed.gz	b52777567bffe972cc9733631222fae1	wget https://tf.lisanwanglab.org/GADB/Annotationtracks/RoadMap/ChIP-seq/broadpeak/hg19/1/BI.Colon_Smooth_Muscle.H3K27me3.156.broadPeak.bed.gz -P GADB/Annotationtracks/RoadMap/ChIP-seq/broadpeak/hg19/1/	wget https://tf.lisanwanglab.org/GADB/Annotationtracks/RoadMap/ChIP-seq/broadpeak/hg19/1/BI.Colon_Smooth_Muscle.H3K27me3.156.broadPeak.bed.gz.tbi -P GADB/Annotationtracks/RoadMap/ChIP-seq/broadpeak/hg19/1/	http://www.roadmapepigenomics.org/	https://egg2.wustl.edu/roadmap/data/byFileType/peaks/unconsolidated/broadPeak/BI.Colon_Smooth_Muscle.H3K27me3.156.broadPeak.gz	wget https://tf.lisanwanglab.org/GADB/Annotationtracks/Downloads/ROADMAP/broadpeak/BI.Colon_Smooth_Muscle.H3K27me3.156.broadPeak.gz -P GADB/Annotationtracks/Downloads/ROADMAP/broadpeak/	6bf32b7df6ed9d8218d6869ddb54e042	Called peaks	ChIP-seq H3K27me3-histone-mark peaks	Colon Smooth Muscle	Digestive
NGRM001534	ROADMAP	BI.Colon_Smooth_Muscle.H3K27me3.Donor_83_REMC_18.broadPeak.bed.gz	433669	815684298	peaks	hg19	Colon smooth muscle	primary tissue	Not applicable	Digestive	Not applicable	Not applicable	Not applicable	H3K27me3	ChIP-seq	bed broadPeak	10345515	GADB/Annotationtracks/RoadMap/ChIP-seq/broadpeak/hg19/1	8/15/2018	2/8/2015	8/25/2018	https://tf.lisanwanglab.org/GADB/Annotationtracks/RoadMap/ChIP-seq/broadpeak/hg19/1/BI.Colon_Smooth_Muscle.H3K27me3.Donor_83_REMC_18.broadPeak.bed.gz	5afa5233ca29e81e573b1def77f93324	wget https://tf.lisanwanglab.org/GADB/Annotationtracks/RoadMap/ChIP-seq/broadpeak/hg19/1/BI.Colon_Smooth_Muscle.H3K27me3.Donor_83_REMC_18.broadPeak.bed.gz -P GADB/Annotationtracks/RoadMap/ChIP-seq/broadpeak/hg19/1/	wget https://tf.lisanwanglab.org/GADB/Annotationtracks/RoadMap/ChIP-seq/broadpeak/hg19/1/BI.Colon_Smooth_Muscle.H3K27me3.Donor_83_REMC_18.broadPeak.bed.gz.tbi -P GADB/Annotationtracks/RoadMap/ChIP-seq/broadpeak/hg19/1/	http://www.roadmapepigenomics.org/	https://egg2.wustl.edu/roadmap/data/byFileType/peaks/unconsolidated/broadPeak/BI.Colon_Smooth_Muscle.H3K27me3.Donor_83_REMC_18.broadPeak.gz	wget https://tf.lisanwanglab.org/GADB/Annotationtracks/Downloads/ROADMAP/broadpeak/BI.Colon_Smooth_Muscle.H3K27me3.Donor_83_REMC_18.broadPeak.gz -P GADB/Annotationtracks/Downloads/ROADMAP/broadpeak/	789ee87afa7fc8027cc9e968e115f07d	Called peaks	ChIP-seq H3K27me3-histone-mark peaks	Colon Smooth Muscle	Digestive
NGRM001535	ROADMAP	BI.Colon_Smooth_Muscle.H3K36me3.156.broadPeak.bed.gz	630181	915293809	peaks	hg19	Colon smooth muscle	primary tissue	Not applicable	Digestive	Not applicable	Not applicable	Not applicable	H3K36me3	ChIP-seq	bed broadPeak	14938981	GADB/Annotationtracks/RoadMap/ChIP-seq/broadpeak/hg19/1	8/15/2018	2/8/2015	8/25/2018	https://tf.lisanwanglab.org/GADB/Annotationtracks/RoadMap/ChIP-seq/broadpeak/hg19/1/BI.Colon_Smooth_Muscle.H3K36me3.156.broadPeak.bed.gz	fe3872d72344942d40daaa1052bc7df2	wget https://tf.lisanwanglab.org/GADB/Annotationtracks/RoadMap/ChIP-seq/broadpeak/hg19/1/BI.Colon_Smooth_Muscle.H3K36me3.156.broadPeak.bed.gz -P GADB/Annotationtracks/RoadMap/ChIP-seq/broadpeak/hg19/1/	wget https://tf.lisanwanglab.org/GADB/Annotationtracks/RoadMap/ChIP-seq/broadpeak/hg19/1/BI.Colon_Smooth_Muscle.H3K36me3.156.broadPeak.bed.gz.tbi -P GADB/Annotationtracks/RoadMap/ChIP-seq/broadpeak/hg19/1/	http://www.roadmapepigenomics.org/	https://egg2.wustl.edu/roadmap/data/byFileType/peaks/unconsolidated/broadPeak/BI.Colon_Smooth_Muscle.H3K36me3.156.broadPeak.gz	wget https://tf.lisanwanglab.org/GADB/Annotationtracks/Downloads/ROADMAP/broadpeak/BI.Colon_Smooth_Muscle.H3K36me3.156.broadPeak.gz -P GADB/Annotationtracks/Downloads/ROADMAP/broadpeak/	81d6598ebf851a1d2ee40ec9145274f2	Called peaks	ChIP-seq H3K36me3-histone-mark peaks	Colon Smooth Muscle	Digestive
NGRM001536	ROADMAP	BI.Colon_Smooth_Muscle.H3K36me3.156.DNA_Lib_1851.broadPeak.bed.gz	432274	678973685	peaks	hg19	Colon smooth muscle	primary tissue	Not applicable	Digestive	Not applicable	Not applicable	Not applicable	H3K36me3	ChIP-seq	bed broadPeak	10423872	GADB/Annotationtracks/RoadMap/ChIP-seq/broadpeak/hg19/1	8/15/2018	2/8/2015	8/25/2018	https://tf.lisanwanglab.org/GADB/Annotationtracks/RoadMap/ChIP-seq/broadpeak/hg19/1/BI.Colon_Smooth_Muscle.H3K36me3.156.DNA_Lib_1851.broadPeak.bed.gz	1afbbb97e1771ac3de2d7f7bdb5bb5ed	wget https://tf.lisanwanglab.org/GADB/Annotationtracks/RoadMap/ChIP-seq/broadpeak/hg19/1/BI.Colon_Smooth_Muscle.H3K36me3.156.DNA_Lib_1851.broadPeak.bed.gz -P GADB/Annotationtracks/RoadMap/ChIP-seq/broadpeak/hg19/1/	wget https://tf.lisanwanglab.org/GADB/Annotationtracks/RoadMap/ChIP-seq/broadpeak/hg19/1/BI.Colon_Smooth_Muscle.H3K36me3.156.DNA_Lib_1851.broadPeak.bed.gz.tbi -P GADB/Annotationtracks/RoadMap/ChIP-seq/broadpeak/hg19/1/	http://www.roadmapepigenomics.org/	https://egg2.wustl.edu/roadmap/data/byFileType/peaks/unconsolidated/broadPeak/BI.Colon_Smooth_Muscle.H3K36me3.156.DNA_Lib_1851.broadPeak.gz	wget https://tf.lisanwanglab.org/GADB/Annotationtracks/Downloads/ROADMAP/broadpeak/BI.Colon_Smooth_Muscle.H3K36me3.156.DNA_Lib_1851.broadPeak.gz -P GADB/Annotationtracks/Downloads/ROADMAP/broadpeak/	fcb8a9b90975c6f03efc204189b05001	Called peaks	ChIP-seq H3K36me3-histone-mark peaks	Colon Smooth Muscle	Digestive
NGRM001537	ROADMAP	BI.Colon_Smooth_Muscle.H3K36me3.Donor_83_REMC_18.broadPeak.bed.gz	190637	588638309	peaks	hg19	Colon smooth muscle	primary tissue	Not applicable	Digestive	Not applicable	Not applicable	Not applicable	H3K36me3	ChIP-seq	bed broadPeak	4626652	GADB/Annotationtracks/RoadMap/ChIP-seq/broadpeak/hg19/1	8/15/2018	2/8/2015	8/25/2018	https://tf.lisanwanglab.org/GADB/Annotationtracks/RoadMap/ChIP-seq/broadpeak/hg19/1/BI.Colon_Smooth_Muscle.H3K36me3.Donor_83_REMC_18.broadPeak.bed.gz	b55ea5d67d8f7f3854bb3eccb428fd5e	wget https://tf.lisanwanglab.org/GADB/Annotationtracks/RoadMap/ChIP-seq/broadpeak/hg19/1/BI.Colon_Smooth_Muscle.H3K36me3.Donor_83_REMC_18.broadPeak.bed.gz -P GADB/Annotationtracks/RoadMap/ChIP-seq/broadpeak/hg19/1/	wget https://tf.lisanwanglab.org/GADB/Annotationtracks/RoadMap/ChIP-seq/broadpeak/hg19/1/BI.Colon_Smooth_Muscle.H3K36me3.Donor_83_REMC_18.broadPeak.bed.gz.tbi -P GADB/Annotationtracks/RoadMap/ChIP-seq/broadpeak/hg19/1/	http://www.roadmapepigenomics.org/	https://egg2.wustl.edu/roadmap/data/byFileType/peaks/unconsolidated/broadPeak/BI.Colon_Smooth_Muscle.H3K36me3.Donor_83_REMC_18.broadPeak.gz	wget https://tf.lisanwanglab.org/GADB/Annotationtracks/Downloads/ROADMAP/broadpeak/BI.Colon_Smooth_Muscle.H3K36me3.Donor_83_REMC_18.broadPeak.gz -P GADB/Annotationtracks/Downloads/ROADMAP/broadpeak/	fcbb295bb3cad3233d9d52a29aad0485	Called peaks	ChIP-seq H3K36me3-histone-mark peaks	Colon Smooth Muscle	Digestive
NGRM001538	ROADMAP	BI.Colon_Smooth_Muscle.H3K4me1.Donor_83_REMC_18.broadPeak.bed.gz	206413	546664024	peaks	hg19	Colon smooth muscle	primary tissue	Not applicable	Digestive	Not applicable	Not applicable	Not applicable	H3K4me1	ChIP-seq	bed broadPeak	5202321	GADB/Annotationtracks/RoadMap/ChIP-seq/broadpeak/hg19/1	8/15/2018	2/8/2015	8/25/2018	https://tf.lisanwanglab.org/GADB/Annotationtracks/RoadMap/ChIP-seq/broadpeak/hg19/1/BI.Colon_Smooth_Muscle.H3K4me1.Donor_83_REMC_18.broadPeak.bed.gz	f7d8a35f56aa28674ccb6cf16af83258	wget https://tf.lisanwanglab.org/GADB/Annotationtracks/RoadMap/ChIP-seq/broadpeak/hg19/1/BI.Colon_Smooth_Muscle.H3K4me1.Donor_83_REMC_18.broadPeak.bed.gz -P GADB/Annotationtracks/RoadMap/ChIP-seq/broadpeak/hg19/1/	wget https://tf.lisanwanglab.org/GADB/Annotationtracks/RoadMap/ChIP-seq/broadpeak/hg19/1/BI.Colon_Smooth_Muscle.H3K4me1.Donor_83_REMC_18.broadPeak.bed.gz.tbi -P GADB/Annotationtracks/RoadMap/ChIP-seq/broadpeak/hg19/1/	http://www.roadmapepigenomics.org/	https://egg2.wustl.edu/roadmap/data/byFileType/peaks/unconsolidated/broadPeak/BI.Colon_Smooth_Muscle.H3K4me1.Donor_83_REMC_18.broadPeak.gz	wget https://tf.lisanwanglab.org/GADB/Annotationtracks/Downloads/ROADMAP/broadpeak/BI.Colon_Smooth_Muscle.H3K4me1.Donor_83_REMC_18.broadPeak.gz -P GADB/Annotationtracks/Downloads/ROADMAP/broadpeak/	d269cbf7ffeaf6a2343f4c3887c53f6a	Called peaks	ChIP-seq H3K4me1-histone-mark peaks	Colon Smooth Muscle	Digestive
NGRM001539	ROADMAP	BI.Colon_Smooth_Muscle.H3K4me3.156.broadPeak.bed.gz	645903	720073036	peaks	hg19	Colon smooth muscle	primary tissue	Not applicable	Digestive	Not applicable	Not applicable	Not applicable	H3K4me3	ChIP-seq	bed broadPeak	15255639	GADB/Annotationtracks/RoadMap/ChIP-seq/broadpeak/hg19/1	8/15/2018	2/8/2015	8/25/2018	https://tf.lisanwanglab.org/GADB/Annotationtracks/RoadMap/ChIP-seq/broadpeak/hg19/1/BI.Colon_Smooth_Muscle.H3K4me3.156.broadPeak.bed.gz	83cd681c5fb35c89e78e15ff51f301ab	wget https://tf.lisanwanglab.org/GADB/Annotationtracks/RoadMap/ChIP-seq/broadpeak/hg19/1/BI.Colon_Smooth_Muscle.H3K4me3.156.broadPeak.bed.gz -P GADB/Annotationtracks/RoadMap/ChIP-seq/broadpeak/hg19/1/	wget https://tf.lisanwanglab.org/GADB/Annotationtracks/RoadMap/ChIP-seq/broadpeak/hg19/1/BI.Colon_Smooth_Muscle.H3K4me3.156.broadPeak.bed.gz.tbi -P GADB/Annotationtracks/RoadMap/ChIP-seq/broadpeak/hg19/1/	http://www.roadmapepigenomics.org/	https://egg2.wustl.edu/roadmap/data/byFileType/peaks/unconsolidated/broadPeak/BI.Colon_Smooth_Muscle.H3K4me3.156.broadPeak.gz	wget https://tf.lisanwanglab.org/GADB/Annotationtracks/Downloads/ROADMAP/broadpeak/BI.Colon_Smooth_Muscle.H3K4me3.156.broadPeak.gz -P GADB/Annotationtracks/Downloads/ROADMAP/broadpeak/	567a8e158ed81815af295fde6d3f2323	Called peaks	ChIP-seq H3K4me3-histone-mark peaks	Colon Smooth Muscle	Digestive
NGRM001540	ROADMAP	BI.Colon_Smooth_Muscle.H3K4me3.Donor_83_REMC_18.broadPeak.bed.gz	330050	504827797	peaks	hg19	Colon smooth muscle	primary tissue	Not applicable	Digestive	Not applicable	Not applicable	Not applicable	H3K4me3	ChIP-seq	bed broadPeak	8024138	GADB/Annotationtracks/RoadMap/ChIP-seq/broadpeak/hg19/1	8/15/2018	2/8/2015	8/25/2018	https://tf.lisanwanglab.org/GADB/Annotationtracks/RoadMap/ChIP-seq/broadpeak/hg19/1/BI.Colon_Smooth_Muscle.H3K4me3.Donor_83_REMC_18.broadPeak.bed.gz	01b441ef3d6cacc2f93032a223184693	wget https://tf.lisanwanglab.org/GADB/Annotationtracks/RoadMap/ChIP-seq/broadpeak/hg19/1/BI.Colon_Smooth_Muscle.H3K4me3.Donor_83_REMC_18.broadPeak.bed.gz -P GADB/Annotationtracks/RoadMap/ChIP-seq/broadpeak/hg19/1/	wget https://tf.lisanwanglab.org/GADB/Annotationtracks/RoadMap/ChIP-seq/broadpeak/hg19/1/BI.Colon_Smooth_Muscle.H3K4me3.Donor_83_REMC_18.broadPeak.bed.gz.tbi -P GADB/Annotationtracks/RoadMap/ChIP-seq/broadpeak/hg19/1/	http://www.roadmapepigenomics.org/	https://egg2.wustl.edu/roadmap/data/byFileType/peaks/unconsolidated/broadPeak/BI.Colon_Smooth_Muscle.H3K4me3.Donor_83_REMC_18.broadPeak.gz	wget https://tf.lisanwanglab.org/GADB/Annotationtracks/Downloads/ROADMAP/broadpeak/BI.Colon_Smooth_Muscle.H3K4me3.Donor_83_REMC_18.broadPeak.gz -P GADB/Annotationtracks/Downloads/ROADMAP/broadpeak/	08cd84b601da73b8df08cd1aa6c3fca7	Called peaks	ChIP-seq H3K4me3-histone-mark peaks	Colon Smooth Muscle	Digestive
NGRM001541	ROADMAP	BI.Colon_Smooth_Muscle.H3K9ac.Donor_83_REMC_18.broadPeak.bed.gz	426324	687674953	peaks	hg19	Colon smooth muscle	primary tissue	Not applicable	Digestive	Not applicable	Not applicable	Not applicable	H3K9ac	ChIP-seq	bed broadPeak	10227515	GADB/Annotationtracks/RoadMap/ChIP-seq/broadpeak/hg19/1	8/15/2018	2/8/2015	8/25/2018	https://tf.lisanwanglab.org/GADB/Annotationtracks/RoadMap/ChIP-seq/broadpeak/hg19/1/BI.Colon_Smooth_Muscle.H3K9ac.Donor_83_REMC_18.broadPeak.bed.gz	20d5b04ae7d7deb7791ed4c795f8d339	wget https://tf.lisanwanglab.org/GADB/Annotationtracks/RoadMap/ChIP-seq/broadpeak/hg19/1/BI.Colon_Smooth_Muscle.H3K9ac.Donor_83_REMC_18.broadPeak.bed.gz -P GADB/Annotationtracks/RoadMap/ChIP-seq/broadpeak/hg19/1/	wget https://tf.lisanwanglab.org/GADB/Annotationtracks/RoadMap/ChIP-seq/broadpeak/hg19/1/BI.Colon_Smooth_Muscle.H3K9ac.Donor_83_REMC_18.broadPeak.bed.gz.tbi -P GADB/Annotationtracks/RoadMap/ChIP-seq/broadpeak/hg19/1/	http://www.roadmapepigenomics.org/	https://egg2.wustl.edu/roadmap/data/byFileType/peaks/unconsolidated/broadPeak/BI.Colon_Smooth_Muscle.H3K9ac.Donor_83_REMC_18.broadPeak.gz	wget https://tf.lisanwanglab.org/GADB/Annotationtracks/Downloads/ROADMAP/broadpeak/BI.Colon_Smooth_Muscle.H3K9ac.Donor_83_REMC_18.broadPeak.gz -P GADB/Annotationtracks/Downloads/ROADMAP/broadpeak/	b7ed23d8dc8b9cf35bb6cb67923e5e6c	Called peaks	ChIP-seq H3K9ac-histone-mark peaks	Colon Smooth Muscle	Digestive
NGRM001542	ROADMAP	BI.Colon_Smooth_Muscle.H3K9me3.156.broadPeak.bed.gz	582221	948762627	peaks	hg19	Colon smooth muscle	primary tissue	Not applicable	Digestive	Not applicable	Not applicable	Not applicable	H3K9me3	ChIP-seq	bed broadPeak	13740486	GADB/Annotationtracks/RoadMap/ChIP-seq/broadpeak/hg19/1	8/15/2018	2/8/2015	8/25/2018	https://tf.lisanwanglab.org/GADB/Annotationtracks/RoadMap/ChIP-seq/broadpeak/hg19/1/BI.Colon_Smooth_Muscle.H3K9me3.156.broadPeak.bed.gz	870f51e10d11cad66b4537e18dd4adea	wget https://tf.lisanwanglab.org/GADB/Annotationtracks/RoadMap/ChIP-seq/broadpeak/hg19/1/BI.Colon_Smooth_Muscle.H3K9me3.156.broadPeak.bed.gz -P GADB/Annotationtracks/RoadMap/ChIP-seq/broadpeak/hg19/1/	wget https://tf.lisanwanglab.org/GADB/Annotationtracks/RoadMap/ChIP-seq/broadpeak/hg19/1/BI.Colon_Smooth_Muscle.H3K9me3.156.broadPeak.bed.gz.tbi -P GADB/Annotationtracks/RoadMap/ChIP-seq/broadpeak/hg19/1/	http://www.roadmapepigenomics.org/	https://egg2.wustl.edu/roadmap/data/byFileType/peaks/unconsolidated/broadPeak/BI.Colon_Smooth_Muscle.H3K9me3.156.broadPeak.gz	wget https://tf.lisanwanglab.org/GADB/Annotationtracks/Downloads/ROADMAP/broadpeak/BI.Colon_Smooth_Muscle.H3K9me3.156.broadPeak.gz -P GADB/Annotationtracks/Downloads/ROADMAP/broadpeak/	6d301f95f25790bd0ddf42df6d0af3ca	Called peaks	ChIP-seq H3K9me3-histone-mark peaks	Colon Smooth Muscle	Digestive
NGRM001543	ROADMAP	BI.Colon_Smooth_Muscle.H3K9me3.Donor_83_REMC_18.broadPeak.bed.gz	531949	799099875	peaks	hg19	Colon smooth muscle	primary tissue	Not applicable	Digestive	Not applicable	Not applicable	Not applicable	H3K9me3	ChIP-seq	bed broadPeak	12675565	GADB/Annotationtracks/RoadMap/ChIP-seq/broadpeak/hg19/1	8/15/2018	2/8/2015	8/25/2018	https://tf.lisanwanglab.org/GADB/Annotationtracks/RoadMap/ChIP-seq/broadpeak/hg19/1/BI.Colon_Smooth_Muscle.H3K9me3.Donor_83_REMC_18.broadPeak.bed.gz	2d3a4e0cf5ed416ad4815a06db4730e1	wget https://tf.lisanwanglab.org/GADB/Annotationtracks/RoadMap/ChIP-seq/broadpeak/hg19/1/BI.Colon_Smooth_Muscle.H3K9me3.Donor_83_REMC_18.broadPeak.bed.gz -P GADB/Annotationtracks/RoadMap/ChIP-seq/broadpeak/hg19/1/	wget https://tf.lisanwanglab.org/GADB/Annotationtracks/RoadMap/ChIP-seq/broadpeak/hg19/1/BI.Colon_Smooth_Muscle.H3K9me3.Donor_83_REMC_18.broadPeak.bed.gz.tbi -P GADB/Annotationtracks/RoadMap/ChIP-seq/broadpeak/hg19/1/	http://www.roadmapepigenomics.org/	https://egg2.wustl.edu/roadmap/data/byFileType/peaks/unconsolidated/broadPeak/BI.Colon_Smooth_Muscle.H3K9me3.Donor_83_REMC_18.broadPeak.gz	wget https://tf.lisanwanglab.org/GADB/Annotationtracks/Downloads/ROADMAP/broadpeak/BI.Colon_Smooth_Muscle.H3K9me3.Donor_83_REMC_18.broadPeak.gz -P GADB/Annotationtracks/Downloads/ROADMAP/broadpeak/	32d9fe7611c36c63888bfc2beba24a6d	Called peaks	ChIP-seq H3K9me3-histone-mark peaks	Colon Smooth Muscle	Digestive
NGRM001544	ROADMAP	BI.Colon_Smooth_Muscle.H3K27ac.156.gappedPeak.bed.gz	54165	260869242	peaks	hg19	Colon smooth muscle	primary tissue	Not applicable	Digestive	Not applicable	Not applicable	Not applicable	H3K27ac	ChIP-seq	bed gappedPeak	2632018	GADB/Annotationtracks/RoadMap/ChIP-seq/gappedpeak/hg19	8/15/2018	2/8/2015	8/25/2018	https://tf.lisanwanglab.org/GADB/Annotationtracks/RoadMap/ChIP-seq/gappedpeak/hg19/BI.Colon_Smooth_Muscle.H3K27ac.156.gappedPeak.bed.gz	14fd802d1da1e8f2c2de37ed499f39b8	wget https://tf.lisanwanglab.org/GADB/Annotationtracks/RoadMap/ChIP-seq/gappedpeak/hg19/BI.Colon_Smooth_Muscle.H3K27ac.156.gappedPeak.bed.gz -P GADB/Annotationtracks/RoadMap/ChIP-seq/gappedpeak/hg19/	wget https://tf.lisanwanglab.org/GADB/Annotationtracks/RoadMap/ChIP-seq/gappedpeak/hg19/BI.Colon_Smooth_Muscle.H3K27ac.156.gappedPeak.bed.gz.tbi -P GADB/Annotationtracks/RoadMap/ChIP-seq/gappedpeak/hg19/	http://www.roadmapepigenomics.org/	https://egg2.wustl.edu/roadmap/data/byFileType/peaks/unconsolidated/gappedPeak/BI.Colon_Smooth_Muscle.H3K27ac.156.gappedPeak.gz	wget https://tf.lisanwanglab.org/GADB/Annotationtracks/Downloads/ROADMAP/gappedpeak/BI.Colon_Smooth_Muscle.H3K27ac.156.gappedPeak.gz -P GADB/Annotationtracks/Downloads/ROADMAP/gappedpeak/	5738989eae19b78c4dcb0abe60ec5975	Called peaks	ChIP-seq H3K27ac-histone-mark peaks	Colon Smooth Muscle	Digestive
NGRM001545	ROADMAP	BI.Colon_Smooth_Muscle.H3K27me3.156.gappedPeak.bed.gz	17137	188266628	peaks	hg19	Colon smooth muscle	primary tissue	Not applicable	Digestive	Not applicable	Not applicable	Not applicable	H3K27me3	ChIP-seq	bed gappedPeak	845059	GADB/Annotationtracks/RoadMap/ChIP-seq/gappedpeak/hg19	8/15/2018	2/8/2015	8/25/2018	https://tf.lisanwanglab.org/GADB/Annotationtracks/RoadMap/ChIP-seq/gappedpeak/hg19/BI.Colon_Smooth_Muscle.H3K27me3.156.gappedPeak.bed.gz	ab6b293bdf6319c9c5bf8d558a0f473c	wget https://tf.lisanwanglab.org/GADB/Annotationtracks/RoadMap/ChIP-seq/gappedpeak/hg19/BI.Colon_Smooth_Muscle.H3K27me3.156.gappedPeak.bed.gz -P GADB/Annotationtracks/RoadMap/ChIP-seq/gappedpeak/hg19/	wget https://tf.lisanwanglab.org/GADB/Annotationtracks/RoadMap/ChIP-seq/gappedpeak/hg19/BI.Colon_Smooth_Muscle.H3K27me3.156.gappedPeak.bed.gz.tbi -P GADB/Annotationtracks/RoadMap/ChIP-seq/gappedpeak/hg19/	http://www.roadmapepigenomics.org/	https://egg2.wustl.edu/roadmap/data/byFileType/peaks/unconsolidated/gappedPeak/BI.Colon_Smooth_Muscle.H3K27me3.156.gappedPeak.gz	wget https://tf.lisanwanglab.org/GADB/Annotationtracks/Downloads/ROADMAP/gappedpeak/BI.Colon_Smooth_Muscle.H3K27me3.156.gappedPeak.gz -P GADB/Annotationtracks/Downloads/ROADMAP/gappedpeak/	ccb97ef2416267a0f14eb810b5699878	Called peaks	ChIP-seq H3K27me3-histone-mark peaks	Colon Smooth Muscle	Digestive
NGRM001546	ROADMAP	BI.Colon_Smooth_Muscle.H3K27me3.Donor_83_REMC_18.gappedPeak.bed.gz	26249	189831503	peaks	hg19	Colon smooth muscle	primary tissue	Not applicable	Digestive	Not applicable	Not applicable	Not applicable	H3K27me3	ChIP-seq	bed gappedPeak	1172823	GADB/Annotationtracks/RoadMap/ChIP-seq/gappedpeak/hg19	8/15/2018	2/8/2015	8/25/2018	https://tf.lisanwanglab.org/GADB/Annotationtracks/RoadMap/ChIP-seq/gappedpeak/hg19/BI.Colon_Smooth_Muscle.H3K27me3.Donor_83_REMC_18.gappedPeak.bed.gz	b9d9774a1e3e8ca2883452bb1736e706	wget https://tf.lisanwanglab.org/GADB/Annotationtracks/RoadMap/ChIP-seq/gappedpeak/hg19/BI.Colon_Smooth_Muscle.H3K27me3.Donor_83_REMC_18.gappedPeak.bed.gz -P GADB/Annotationtracks/RoadMap/ChIP-seq/gappedpeak/hg19/	wget https://tf.lisanwanglab.org/GADB/Annotationtracks/RoadMap/ChIP-seq/gappedpeak/hg19/BI.Colon_Smooth_Muscle.H3K27me3.Donor_83_REMC_18.gappedPeak.bed.gz.tbi -P GADB/Annotationtracks/RoadMap/ChIP-seq/gappedpeak/hg19/	http://www.roadmapepigenomics.org/	https://egg2.wustl.edu/roadmap/data/byFileType/peaks/unconsolidated/gappedPeak/BI.Colon_Smooth_Muscle.H3K27me3.Donor_83_REMC_18.gappedPeak.gz	wget https://tf.lisanwanglab.org/GADB/Annotationtracks/Downloads/ROADMAP/gappedpeak/BI.Colon_Smooth_Muscle.H3K27me3.Donor_83_REMC_18.gappedPeak.gz -P GADB/Annotationtracks/Downloads/ROADMAP/gappedpeak/	032c0040b48d79611319b16b373ccb55	Called peaks	ChIP-seq H3K27me3-histone-mark peaks	Colon Smooth Muscle	Digestive
NGRM001547	ROADMAP	BI.Colon_Smooth_Muscle.H3K36me3.156.DNA_Lib_1851.gappedPeak.bed.gz	55024	287919009	peaks	hg19	Colon smooth muscle	primary tissue	Not applicable	Digestive	Not applicable	Not applicable	Not applicable	H3K36me3	ChIP-seq	bed gappedPeak	2594475	GADB/Annotationtracks/RoadMap/ChIP-seq/gappedpeak/hg19	8/15/2018	2/8/2015	8/25/2018	https://tf.lisanwanglab.org/GADB/Annotationtracks/RoadMap/ChIP-seq/gappedpeak/hg19/BI.Colon_Smooth_Muscle.H3K36me3.156.DNA_Lib_1851.gappedPeak.bed.gz	c563ec9a5a2918ef1296fe9f85aea944	wget https://tf.lisanwanglab.org/GADB/Annotationtracks/RoadMap/ChIP-seq/gappedpeak/hg19/BI.Colon_Smooth_Muscle.H3K36me3.156.DNA_Lib_1851.gappedPeak.bed.gz -P GADB/Annotationtracks/RoadMap/ChIP-seq/gappedpeak/hg19/	wget https://tf.lisanwanglab.org/GADB/Annotationtracks/RoadMap/ChIP-seq/gappedpeak/hg19/BI.Colon_Smooth_Muscle.H3K36me3.156.DNA_Lib_1851.gappedPeak.bed.gz.tbi -P GADB/Annotationtracks/RoadMap/ChIP-seq/gappedpeak/hg19/	http://www.roadmapepigenomics.org/	https://egg2.wustl.edu/roadmap/data/byFileType/peaks/unconsolidated/gappedPeak/BI.Colon_Smooth_Muscle.H3K36me3.156.DNA_Lib_1851.gappedPeak.gz	wget https://tf.lisanwanglab.org/GADB/Annotationtracks/Downloads/ROADMAP/gappedpeak/BI.Colon_Smooth_Muscle.H3K36me3.156.DNA_Lib_1851.gappedPeak.gz -P GADB/Annotationtracks/Downloads/ROADMAP/gappedpeak/	97df2b7cc5691eea676050229e7a4820	Called peaks	ChIP-seq H3K36me3-histone-mark peaks	Colon Smooth Muscle	Digestive
NGRM001548	ROADMAP	BI.Colon_Smooth_Muscle.H3K36me3.156.gappedPeak.bed.gz	44919	266701379	peaks	hg19	Colon smooth muscle	primary tissue	Not applicable	Digestive	Not applicable	Not applicable	Not applicable	H3K36me3	ChIP-seq	bed gappedPeak	2026127	GADB/Annotationtracks/RoadMap/ChIP-seq/gappedpeak/hg19	8/15/2018	2/8/2015	8/25/2018	https://tf.lisanwanglab.org/GADB/Annotationtracks/RoadMap/ChIP-seq/gappedpeak/hg19/BI.Colon_Smooth_Muscle.H3K36me3.156.gappedPeak.bed.gz	0ba78b2c330ec5ab9c9bc8f4d510ca3a	wget https://tf.lisanwanglab.org/GADB/Annotationtracks/RoadMap/ChIP-seq/gappedpeak/hg19/BI.Colon_Smooth_Muscle.H3K36me3.156.gappedPeak.bed.gz -P GADB/Annotationtracks/RoadMap/ChIP-seq/gappedpeak/hg19/	wget https://tf.lisanwanglab.org/GADB/Annotationtracks/RoadMap/ChIP-seq/gappedpeak/hg19/BI.Colon_Smooth_Muscle.H3K36me3.156.gappedPeak.bed.gz.tbi -P GADB/Annotationtracks/RoadMap/ChIP-seq/gappedpeak/hg19/	http://www.roadmapepigenomics.org/	https://egg2.wustl.edu/roadmap/data/byFileType/peaks/unconsolidated/gappedPeak/BI.Colon_Smooth_Muscle.H3K36me3.156.gappedPeak.gz	wget https://tf.lisanwanglab.org/GADB/Annotationtracks/Downloads/ROADMAP/gappedpeak/BI.Colon_Smooth_Muscle.H3K36me3.156.gappedPeak.gz -P GADB/Annotationtracks/Downloads/ROADMAP/gappedpeak/	5f28a52f436a7315271d3631ca26a6e2	Called peaks	ChIP-seq H3K36me3-histone-mark peaks	Colon Smooth Muscle	Digestive
NGRM001549	ROADMAP	BI.Colon_Smooth_Muscle.H3K36me3.Donor_83_REMC_18.gappedPeak.bed.gz	31317	385009383	peaks	hg19	Colon smooth muscle	primary tissue	Not applicable	Digestive	Not applicable	Not applicable	Not applicable	H3K36me3	ChIP-seq	bed gappedPeak	2079291	GADB/Annotationtracks/RoadMap/ChIP-seq/gappedpeak/hg19	8/15/2018	2/8/2015	8/25/2018	https://tf.lisanwanglab.org/GADB/Annotationtracks/RoadMap/ChIP-seq/gappedpeak/hg19/BI.Colon_Smooth_Muscle.H3K36me3.Donor_83_REMC_18.gappedPeak.bed.gz	2a785e0f6984e8a825d2a267da76652a	wget https://tf.lisanwanglab.org/GADB/Annotationtracks/RoadMap/ChIP-seq/gappedpeak/hg19/BI.Colon_Smooth_Muscle.H3K36me3.Donor_83_REMC_18.gappedPeak.bed.gz -P GADB/Annotationtracks/RoadMap/ChIP-seq/gappedpeak/hg19/	wget https://tf.lisanwanglab.org/GADB/Annotationtracks/RoadMap/ChIP-seq/gappedpeak/hg19/BI.Colon_Smooth_Muscle.H3K36me3.Donor_83_REMC_18.gappedPeak.bed.gz.tbi -P GADB/Annotationtracks/RoadMap/ChIP-seq/gappedpeak/hg19/	http://www.roadmapepigenomics.org/	https://egg2.wustl.edu/roadmap/data/byFileType/peaks/unconsolidated/gappedPeak/BI.Colon_Smooth_Muscle.H3K36me3.Donor_83_REMC_18.gappedPeak.gz	wget https://tf.lisanwanglab.org/GADB/Annotationtracks/Downloads/ROADMAP/gappedpeak/BI.Colon_Smooth_Muscle.H3K36me3.Donor_83_REMC_18.gappedPeak.gz -P GADB/Annotationtracks/Downloads/ROADMAP/gappedpeak/	41d979e11325cb49d2e55254f83136cc	Called peaks	ChIP-seq H3K36me3-histone-mark peaks	Colon Smooth Muscle	Digestive
NGRM001550	ROADMAP	BI.Colon_Smooth_Muscle.H3K4me1.Donor_83_REMC_18.gappedPeak.bed.gz	88341	411829993	peaks	hg19	Colon smooth muscle	primary tissue	Not applicable	Digestive	Not applicable	Not applicable	Not applicable	H3K4me1	ChIP-seq	bed gappedPeak	4220405	GADB/Annotationtracks/RoadMap/ChIP-seq/gappedpeak/hg19	8/15/2018	2/8/2015	8/25/2018	https://tf.lisanwanglab.org/GADB/Annotationtracks/RoadMap/ChIP-seq/gappedpeak/hg19/BI.Colon_Smooth_Muscle.H3K4me1.Donor_83_REMC_18.gappedPeak.bed.gz	a2ebb37da5109df0110a3219c9d3e61a	wget https://tf.lisanwanglab.org/GADB/Annotationtracks/RoadMap/ChIP-seq/gappedpeak/hg19/BI.Colon_Smooth_Muscle.H3K4me1.Donor_83_REMC_18.gappedPeak.bed.gz -P GADB/Annotationtracks/RoadMap/ChIP-seq/gappedpeak/hg19/	wget https://tf.lisanwanglab.org/GADB/Annotationtracks/RoadMap/ChIP-seq/gappedpeak/hg19/BI.Colon_Smooth_Muscle.H3K4me1.Donor_83_REMC_18.gappedPeak.bed.gz.tbi -P GADB/Annotationtracks/RoadMap/ChIP-seq/gappedpeak/hg19/	http://www.roadmapepigenomics.org/	https://egg2.wustl.edu/roadmap/data/byFileType/peaks/unconsolidated/gappedPeak/BI.Colon_Smooth_Muscle.H3K4me1.Donor_83_REMC_18.gappedPeak.gz	wget https://tf.lisanwanglab.org/GADB/Annotationtracks/Downloads/ROADMAP/gappedpeak/BI.Colon_Smooth_Muscle.H3K4me1.Donor_83_REMC_18.gappedPeak.gz -P GADB/Annotationtracks/Downloads/ROADMAP/gappedpeak/	64e4d169d07af0777ceeb868e27e2388	Called peaks	ChIP-seq H3K4me1-histone-mark peaks	Colon Smooth Muscle	Digestive
NGRM001551	ROADMAP	BI.Colon_Smooth_Muscle.H3K4me3.156.gappedPeak.bed.gz	57129	156139915	peaks	hg19	Colon smooth muscle	primary tissue	Not applicable	Digestive	Not applicable	Not applicable	Not applicable	H3K4me3	ChIP-seq	bed gappedPeak	2377681	GADB/Annotationtracks/RoadMap/ChIP-seq/gappedpeak/hg19	8/15/2018	2/8/2015	8/25/2018	https://tf.lisanwanglab.org/GADB/Annotationtracks/RoadMap/ChIP-seq/gappedpeak/hg19/BI.Colon_Smooth_Muscle.H3K4me3.156.gappedPeak.bed.gz	dbb6465e748e7b7a11e2823d1d3ddb01	wget https://tf.lisanwanglab.org/GADB/Annotationtracks/RoadMap/ChIP-seq/gappedpeak/hg19/BI.Colon_Smooth_Muscle.H3K4me3.156.gappedPeak.bed.gz -P GADB/Annotationtracks/RoadMap/ChIP-seq/gappedpeak/hg19/	wget https://tf.lisanwanglab.org/GADB/Annotationtracks/RoadMap/ChIP-seq/gappedpeak/hg19/BI.Colon_Smooth_Muscle.H3K4me3.156.gappedPeak.bed.gz.tbi -P GADB/Annotationtracks/RoadMap/ChIP-seq/gappedpeak/hg19/	http://www.roadmapepigenomics.org/	https://egg2.wustl.edu/roadmap/data/byFileType/peaks/unconsolidated/gappedPeak/BI.Colon_Smooth_Muscle.H3K4me3.156.gappedPeak.gz	wget https://tf.lisanwanglab.org/GADB/Annotationtracks/Downloads/ROADMAP/gappedpeak/BI.Colon_Smooth_Muscle.H3K4me3.156.gappedPeak.gz -P GADB/Annotationtracks/Downloads/ROADMAP/gappedpeak/	cbd1254e5dc65ad2f8a34f418f94b45c	Called peaks	ChIP-seq H3K4me3-histone-mark peaks	Colon Smooth Muscle	Digestive
NGRM001552	ROADMAP	BI.Colon_Smooth_Muscle.H3K4me3.Donor_83_REMC_18.gappedPeak.bed.gz	47340	183511261	peaks	hg19	Colon smooth muscle	primary tissue	Not applicable	Digestive	Not applicable	Not applicable	Not applicable	H3K4me3	ChIP-seq	bed gappedPeak	2091038	GADB/Annotationtracks/RoadMap/ChIP-seq/gappedpeak/hg19	8/15/2018	2/8/2015	8/25/2018	https://tf.lisanwanglab.org/GADB/Annotationtracks/RoadMap/ChIP-seq/gappedpeak/hg19/BI.Colon_Smooth_Muscle.H3K4me3.Donor_83_REMC_18.gappedPeak.bed.gz	7dbf6e7815422ad45c438041b79b4bb1	wget https://tf.lisanwanglab.org/GADB/Annotationtracks/RoadMap/ChIP-seq/gappedpeak/hg19/BI.Colon_Smooth_Muscle.H3K4me3.Donor_83_REMC_18.gappedPeak.bed.gz -P GADB/Annotationtracks/RoadMap/ChIP-seq/gappedpeak/hg19/	wget https://tf.lisanwanglab.org/GADB/Annotationtracks/RoadMap/ChIP-seq/gappedpeak/hg19/BI.Colon_Smooth_Muscle.H3K4me3.Donor_83_REMC_18.gappedPeak.bed.gz.tbi -P GADB/Annotationtracks/RoadMap/ChIP-seq/gappedpeak/hg19/	http://www.roadmapepigenomics.org/	https://egg2.wustl.edu/roadmap/data/byFileType/peaks/unconsolidated/gappedPeak/BI.Colon_Smooth_Muscle.H3K4me3.Donor_83_REMC_18.gappedPeak.gz	wget https://tf.lisanwanglab.org/GADB/Annotationtracks/Downloads/ROADMAP/gappedpeak/BI.Colon_Smooth_Muscle.H3K4me3.Donor_83_REMC_18.gappedPeak.gz -P GADB/Annotationtracks/Downloads/ROADMAP/gappedpeak/	3e2d2036c5cb63f328e9f76ac107aeab	Called peaks	ChIP-seq H3K4me3-histone-mark peaks	Colon Smooth Muscle	Digestive
NGRM001553	ROADMAP	BI.Colon_Smooth_Muscle.H3K9ac.Donor_83_REMC_18.gappedPeak.bed.gz	32087	154792168	peaks	hg19	Colon smooth muscle	primary tissue	Not applicable	Digestive	Not applicable	Not applicable	Not applicable	H3K9ac	ChIP-seq	bed gappedPeak	1438672	GADB/Annotationtracks/RoadMap/ChIP-seq/gappedpeak/hg19	8/15/2018	2/8/2015	8/25/2018	https://tf.lisanwanglab.org/GADB/Annotationtracks/RoadMap/ChIP-seq/gappedpeak/hg19/BI.Colon_Smooth_Muscle.H3K9ac.Donor_83_REMC_18.gappedPeak.bed.gz	f5fc2256cfb7ab109054dadb5c19d79c	wget https://tf.lisanwanglab.org/GADB/Annotationtracks/RoadMap/ChIP-seq/gappedpeak/hg19/BI.Colon_Smooth_Muscle.H3K9ac.Donor_83_REMC_18.gappedPeak.bed.gz -P GADB/Annotationtracks/RoadMap/ChIP-seq/gappedpeak/hg19/	wget https://tf.lisanwanglab.org/GADB/Annotationtracks/RoadMap/ChIP-seq/gappedpeak/hg19/BI.Colon_Smooth_Muscle.H3K9ac.Donor_83_REMC_18.gappedPeak.bed.gz.tbi -P GADB/Annotationtracks/RoadMap/ChIP-seq/gappedpeak/hg19/	http://www.roadmapepigenomics.org/	https://egg2.wustl.edu/roadmap/data/byFileType/peaks/unconsolidated/gappedPeak/BI.Colon_Smooth_Muscle.H3K9ac.Donor_83_REMC_18.gappedPeak.gz	wget https://tf.lisanwanglab.org/GADB/Annotationtracks/Downloads/ROADMAP/gappedpeak/BI.Colon_Smooth_Muscle.H3K9ac.Donor_83_REMC_18.gappedPeak.gz -P GADB/Annotationtracks/Downloads/ROADMAP/gappedpeak/	11b73a73e5d34532db36f920c1dc8de2	Called peaks	ChIP-seq H3K9ac-histone-mark peaks	Colon Smooth Muscle	Digestive
NGRM001554	ROADMAP	BI.Colon_Smooth_Muscle.H3K9me3.156.gappedPeak.bed.gz	58274	222999443	peaks	hg19	Colon smooth muscle	primary tissue	Not applicable	Digestive	Not applicable	Not applicable	Not applicable	H3K9me3	ChIP-seq	bed gappedPeak	2346646	GADB/Annotationtracks/RoadMap/ChIP-seq/gappedpeak/hg19	8/15/2018	2/8/2015	8/25/2018	https://tf.lisanwanglab.org/GADB/Annotationtracks/RoadMap/ChIP-seq/gappedpeak/hg19/BI.Colon_Smooth_Muscle.H3K9me3.156.gappedPeak.bed.gz	a78313bc2abba47f8ae477e87d5a8816	wget https://tf.lisanwanglab.org/GADB/Annotationtracks/RoadMap/ChIP-seq/gappedpeak/hg19/BI.Colon_Smooth_Muscle.H3K9me3.156.gappedPeak.bed.gz -P GADB/Annotationtracks/RoadMap/ChIP-seq/gappedpeak/hg19/	wget https://tf.lisanwanglab.org/GADB/Annotationtracks/RoadMap/ChIP-seq/gappedpeak/hg19/BI.Colon_Smooth_Muscle.H3K9me3.156.gappedPeak.bed.gz.tbi -P GADB/Annotationtracks/RoadMap/ChIP-seq/gappedpeak/hg19/	http://www.roadmapepigenomics.org/	https://egg2.wustl.edu/roadmap/data/byFileType/peaks/unconsolidated/gappedPeak/BI.Colon_Smooth_Muscle.H3K9me3.156.gappedPeak.gz	wget https://tf.lisanwanglab.org/GADB/Annotationtracks/Downloads/ROADMAP/gappedpeak/BI.Colon_Smooth_Muscle.H3K9me3.156.gappedPeak.gz -P GADB/Annotationtracks/Downloads/ROADMAP/gappedpeak/	265cf1df7b4fb7bf3f3dc30a25c4a044	Called peaks	ChIP-seq H3K9me3-histone-mark peaks	Colon Smooth Muscle	Digestive
NGRM001555	ROADMAP	BI.Colon_Smooth_Muscle.H3K9me3.Donor_83_REMC_18.gappedPeak.bed.gz	45566	177470793	peaks	hg19	Colon smooth muscle	primary tissue	Not applicable	Digestive	Not applicable	Not applicable	Not applicable	H3K9me3	ChIP-seq	bed gappedPeak	1884428	GADB/Annotationtracks/RoadMap/ChIP-seq/gappedpeak/hg19	8/15/2018	2/8/2015	8/25/2018	https://tf.lisanwanglab.org/GADB/Annotationtracks/RoadMap/ChIP-seq/gappedpeak/hg19/BI.Colon_Smooth_Muscle.H3K9me3.Donor_83_REMC_18.gappedPeak.bed.gz	778724582001ff330369b4a6fa14edf4	wget https://tf.lisanwanglab.org/GADB/Annotationtracks/RoadMap/ChIP-seq/gappedpeak/hg19/BI.Colon_Smooth_Muscle.H3K9me3.Donor_83_REMC_18.gappedPeak.bed.gz -P GADB/Annotationtracks/RoadMap/ChIP-seq/gappedpeak/hg19/	wget https://tf.lisanwanglab.org/GADB/Annotationtracks/RoadMap/ChIP-seq/gappedpeak/hg19/BI.Colon_Smooth_Muscle.H3K9me3.Donor_83_REMC_18.gappedPeak.bed.gz.tbi -P GADB/Annotationtracks/RoadMap/ChIP-seq/gappedpeak/hg19/	http://www.roadmapepigenomics.org/	https://egg2.wustl.edu/roadmap/data/byFileType/peaks/unconsolidated/gappedPeak/BI.Colon_Smooth_Muscle.H3K9me3.Donor_83_REMC_18.gappedPeak.gz	wget https://tf.lisanwanglab.org/GADB/Annotationtracks/Downloads/ROADMAP/gappedpeak/BI.Colon_Smooth_Muscle.H3K9me3.Donor_83_REMC_18.gappedPeak.gz -P GADB/Annotationtracks/Downloads/ROADMAP/gappedpeak/	1e94df6e50259673e505244cb71be81c	Called peaks	ChIP-seq H3K9me3-histone-mark peaks	Colon Smooth Muscle	Digestive
NGRM001556	ROADMAP	BI.Colon_Smooth_Muscle.H3K27ac.156.narrowPeak.bed.gz	148423	80585917	peaks	hg19	Colon smooth muscle	primary tissue	Not applicable	Digestive	Not applicable	Not applicable	Not applicable	H3K27ac	ChIP-seq	bed narrowPeak	3272493	GADB/Annotationtracks/RoadMap/ChIP-seq/narrowpeak/hg19	8/15/2018	11/30/2014	8/25/2018	https://tf.lisanwanglab.org/GADB/Annotationtracks/RoadMap/ChIP-seq/narrowpeak/hg19/BI.Colon_Smooth_Muscle.H3K27ac.156.narrowPeak.bed.gz	adf63c6d79d67160011e88946dab8307	wget https://tf.lisanwanglab.org/GADB/Annotationtracks/RoadMap/ChIP-seq/narrowpeak/hg19/BI.Colon_Smooth_Muscle.H3K27ac.156.narrowPeak.bed.gz -P GADB/Annotationtracks/RoadMap/ChIP-seq/narrowpeak/hg19/	wget https://tf.lisanwanglab.org/GADB/Annotationtracks/RoadMap/ChIP-seq/narrowpeak/hg19/BI.Colon_Smooth_Muscle.H3K27ac.156.narrowPeak.bed.gz.tbi -P GADB/Annotationtracks/RoadMap/ChIP-seq/narrowpeak/hg19/	http://www.roadmapepigenomics.org/	https://egg2.wustl.edu/roadmap/data/byFileType/peaks/unconsolidated/narrowPeak/BI.Colon_Smooth_Muscle.H3K27ac.156.narrowPeak.gz	wget https://tf.lisanwanglab.org/GADB/Annotationtracks/Downloads/ROADMAP/narrowpeak/BI.Colon_Smooth_Muscle.H3K27ac.156.narrowPeak.gz -P GADB/Annotationtracks/Downloads/ROADMAP/narrowpeak/	9956cf15303eb124bed86ab6fae78154	Called peaks	ChIP-seq H3K27ac-histone-mark peaks	Colon Smooth Muscle	Digestive
NGRM001557	ROADMAP	BI.Colon_Smooth_Muscle.H3K27me3.156.narrowPeak.bed.gz	46979	34322427	peaks	hg19	Colon smooth muscle	primary tissue	Not applicable	Digestive	Not applicable	Not applicable	Not applicable	H3K27me3	ChIP-seq	bed narrowPeak	965721	GADB/Annotationtracks/RoadMap/ChIP-seq/narrowpeak/hg19	8/15/2018	11/30/2014	8/25/2018	https://tf.lisanwanglab.org/GADB/Annotationtracks/RoadMap/ChIP-seq/narrowpeak/hg19/BI.Colon_Smooth_Muscle.H3K27me3.156.narrowPeak.bed.gz	5eea5a26d4ade88fcc351dd7597d7197	wget https://tf.lisanwanglab.org/GADB/Annotationtracks/RoadMap/ChIP-seq/narrowpeak/hg19/BI.Colon_Smooth_Muscle.H3K27me3.156.narrowPeak.bed.gz -P GADB/Annotationtracks/RoadMap/ChIP-seq/narrowpeak/hg19/	wget https://tf.lisanwanglab.org/GADB/Annotationtracks/RoadMap/ChIP-seq/narrowpeak/hg19/BI.Colon_Smooth_Muscle.H3K27me3.156.narrowPeak.bed.gz.tbi -P GADB/Annotationtracks/RoadMap/ChIP-seq/narrowpeak/hg19/	http://www.roadmapepigenomics.org/	https://egg2.wustl.edu/roadmap/data/byFileType/peaks/unconsolidated/narrowPeak/BI.Colon_Smooth_Muscle.H3K27me3.156.narrowPeak.gz	wget https://tf.lisanwanglab.org/GADB/Annotationtracks/Downloads/ROADMAP/narrowpeak/BI.Colon_Smooth_Muscle.H3K27me3.156.narrowPeak.gz -P GADB/Annotationtracks/Downloads/ROADMAP/narrowpeak/	4d7776ce2cb96758ad01a78e814a7f87	Called peaks	ChIP-seq H3K27me3-histone-mark peaks	Colon Smooth Muscle	Digestive
NGRM001558	ROADMAP	BI.Colon_Smooth_Muscle.H3K27me3.Donor_83_REMC_18.narrowPeak.bed.gz	55266	24779655	peaks	hg19	Colon smooth muscle	primary tissue	Not applicable	Digestive	Not applicable	Not applicable	Not applicable	H3K27me3	ChIP-seq	bed narrowPeak	1085432	GADB/Annotationtracks/RoadMap/ChIP-seq/narrowpeak/hg19	8/15/2018	11/30/2014	8/25/2018	https://tf.lisanwanglab.org/GADB/Annotationtracks/RoadMap/ChIP-seq/narrowpeak/hg19/BI.Colon_Smooth_Muscle.H3K27me3.Donor_83_REMC_18.narrowPeak.bed.gz	ecb464fc12a69fc6422f0462e451a282	wget https://tf.lisanwanglab.org/GADB/Annotationtracks/RoadMap/ChIP-seq/narrowpeak/hg19/BI.Colon_Smooth_Muscle.H3K27me3.Donor_83_REMC_18.narrowPeak.bed.gz -P GADB/Annotationtracks/RoadMap/ChIP-seq/narrowpeak/hg19/	wget https://tf.lisanwanglab.org/GADB/Annotationtracks/RoadMap/ChIP-seq/narrowpeak/hg19/BI.Colon_Smooth_Muscle.H3K27me3.Donor_83_REMC_18.narrowPeak.bed.gz.tbi -P GADB/Annotationtracks/RoadMap/ChIP-seq/narrowpeak/hg19/	http://www.roadmapepigenomics.org/	https://egg2.wustl.edu/roadmap/data/byFileType/peaks/unconsolidated/narrowPeak/BI.Colon_Smooth_Muscle.H3K27me3.Donor_83_REMC_18.narrowPeak.gz	wget https://tf.lisanwanglab.org/GADB/Annotationtracks/Downloads/ROADMAP/narrowpeak/BI.Colon_Smooth_Muscle.H3K27me3.Donor_83_REMC_18.narrowPeak.gz -P GADB/Annotationtracks/Downloads/ROADMAP/narrowpeak/	a6f6e1c3d61c907c3273f40465398cfc	Called peaks	ChIP-seq H3K27me3-histone-mark peaks	Colon Smooth Muscle	Digestive
NGRM001559	ROADMAP	BI.Colon_Smooth_Muscle.H3K36me3.156.DNA_Lib_1851.narrowPeak.bed.gz	152003	54774401	peaks	hg19	Colon smooth muscle	primary tissue	Not applicable	Digestive	Not applicable	Not applicable	Not applicable	H3K36me3	ChIP-seq	bed narrowPeak	2873920	GADB/Annotationtracks/RoadMap/ChIP-seq/narrowpeak/hg19	8/15/2018	11/30/2014	8/25/2018	https://tf.lisanwanglab.org/GADB/Annotationtracks/RoadMap/ChIP-seq/narrowpeak/hg19/BI.Colon_Smooth_Muscle.H3K36me3.156.DNA_Lib_1851.narrowPeak.bed.gz	12b8ba4154c4ba4a50eb4a8b1c8851ba	wget https://tf.lisanwanglab.org/GADB/Annotationtracks/RoadMap/ChIP-seq/narrowpeak/hg19/BI.Colon_Smooth_Muscle.H3K36me3.156.DNA_Lib_1851.narrowPeak.bed.gz -P GADB/Annotationtracks/RoadMap/ChIP-seq/narrowpeak/hg19/	wget https://tf.lisanwanglab.org/GADB/Annotationtracks/RoadMap/ChIP-seq/narrowpeak/hg19/BI.Colon_Smooth_Muscle.H3K36me3.156.DNA_Lib_1851.narrowPeak.bed.gz.tbi -P GADB/Annotationtracks/RoadMap/ChIP-seq/narrowpeak/hg19/	http://www.roadmapepigenomics.org/	https://egg2.wustl.edu/roadmap/data/byFileType/peaks/unconsolidated/narrowPeak/BI.Colon_Smooth_Muscle.H3K36me3.156.DNA_Lib_1851.narrowPeak.gz	wget https://tf.lisanwanglab.org/GADB/Annotationtracks/Downloads/ROADMAP/narrowpeak/BI.Colon_Smooth_Muscle.H3K36me3.156.DNA_Lib_1851.narrowPeak.gz -P GADB/Annotationtracks/Downloads/ROADMAP/narrowpeak/	354e6d28b50b6795482e9833127a0f27	Called peaks	ChIP-seq H3K36me3-histone-mark peaks	Colon Smooth Muscle	Digestive
NGRM001560	ROADMAP	BI.Colon_Smooth_Muscle.H3K36me3.156.narrowPeak.bed.gz	106552	30325296	peaks	hg19	Colon smooth muscle	primary tissue	Not applicable	Digestive	Not applicable	Not applicable	Not applicable	H3K36me3	ChIP-seq	bed narrowPeak	1978871	GADB/Annotationtracks/RoadMap/ChIP-seq/narrowpeak/hg19	8/15/2018	11/30/2014	8/25/2018	https://tf.lisanwanglab.org/GADB/Annotationtracks/RoadMap/ChIP-seq/narrowpeak/hg19/BI.Colon_Smooth_Muscle.H3K36me3.156.narrowPeak.bed.gz	4e8923cb920a2ab622ad8e5fa3717515	wget https://tf.lisanwanglab.org/GADB/Annotationtracks/RoadMap/ChIP-seq/narrowpeak/hg19/BI.Colon_Smooth_Muscle.H3K36me3.156.narrowPeak.bed.gz -P GADB/Annotationtracks/RoadMap/ChIP-seq/narrowpeak/hg19/	wget https://tf.lisanwanglab.org/GADB/Annotationtracks/RoadMap/ChIP-seq/narrowpeak/hg19/BI.Colon_Smooth_Muscle.H3K36me3.156.narrowPeak.bed.gz.tbi -P GADB/Annotationtracks/RoadMap/ChIP-seq/narrowpeak/hg19/	http://www.roadmapepigenomics.org/	https://egg2.wustl.edu/roadmap/data/byFileType/peaks/unconsolidated/narrowPeak/BI.Colon_Smooth_Muscle.H3K36me3.156.narrowPeak.gz	wget https://tf.lisanwanglab.org/GADB/Annotationtracks/Downloads/ROADMAP/narrowpeak/BI.Colon_Smooth_Muscle.H3K36me3.156.narrowPeak.gz -P GADB/Annotationtracks/Downloads/ROADMAP/narrowpeak/	153ead79eb93c9245d9a49bd3464d753	Called peaks	ChIP-seq H3K36me3-histone-mark peaks	Colon Smooth Muscle	Digestive
NGRM001561	ROADMAP	BI.Colon_Smooth_Muscle.H3K36me3.Donor_83_REMC_18.narrowPeak.bed.gz	191814	132912561	peaks	hg19	Colon smooth muscle	primary tissue	Not applicable	Digestive	Not applicable	Not applicable	Not applicable	H3K36me3	ChIP-seq	bed narrowPeak	4318983	GADB/Annotationtracks/RoadMap/ChIP-seq/narrowpeak/hg19	8/15/2018	11/30/2014	8/25/2018	https://tf.lisanwanglab.org/GADB/Annotationtracks/RoadMap/ChIP-seq/narrowpeak/hg19/BI.Colon_Smooth_Muscle.H3K36me3.Donor_83_REMC_18.narrowPeak.bed.gz	e6c522c4e783b67a1b3e2d81b2fcca97	wget https://tf.lisanwanglab.org/GADB/Annotationtracks/RoadMap/ChIP-seq/narrowpeak/hg19/BI.Colon_Smooth_Muscle.H3K36me3.Donor_83_REMC_18.narrowPeak.bed.gz -P GADB/Annotationtracks/RoadMap/ChIP-seq/narrowpeak/hg19/	wget https://tf.lisanwanglab.org/GADB/Annotationtracks/RoadMap/ChIP-seq/narrowpeak/hg19/BI.Colon_Smooth_Muscle.H3K36me3.Donor_83_REMC_18.narrowPeak.bed.gz.tbi -P GADB/Annotationtracks/RoadMap/ChIP-seq/narrowpeak/hg19/	http://www.roadmapepigenomics.org/	https://egg2.wustl.edu/roadmap/data/byFileType/peaks/unconsolidated/narrowPeak/BI.Colon_Smooth_Muscle.H3K36me3.Donor_83_REMC_18.narrowPeak.gz	wget https://tf.lisanwanglab.org/GADB/Annotationtracks/Downloads/ROADMAP/narrowpeak/BI.Colon_Smooth_Muscle.H3K36me3.Donor_83_REMC_18.narrowPeak.gz -P GADB/Annotationtracks/Downloads/ROADMAP/narrowpeak/	40974ab0b9f1b138a88e4308141f75ec	Called peaks	ChIP-seq H3K36me3-histone-mark peaks	Colon Smooth Muscle	Digestive
NGRM001562	ROADMAP	BI.Colon_Smooth_Muscle.H3K4me1.Donor_83_REMC_18.narrowPeak.bed.gz	218435	160611943	peaks	hg19	Colon smooth muscle	primary tissue	Not applicable	Digestive	Not applicable	Not applicable	Not applicable	H3K4me1	ChIP-seq	bed narrowPeak	5219434	GADB/Annotationtracks/RoadMap/ChIP-seq/narrowpeak/hg19	8/15/2018	11/30/2014	8/25/2018	https://tf.lisanwanglab.org/GADB/Annotationtracks/RoadMap/ChIP-seq/narrowpeak/hg19/BI.Colon_Smooth_Muscle.H3K4me1.Donor_83_REMC_18.narrowPeak.bed.gz	2e4958dc8a75b7cb2833665fea7b8d0a	wget https://tf.lisanwanglab.org/GADB/Annotationtracks/RoadMap/ChIP-seq/narrowpeak/hg19/BI.Colon_Smooth_Muscle.H3K4me1.Donor_83_REMC_18.narrowPeak.bed.gz -P GADB/Annotationtracks/RoadMap/ChIP-seq/narrowpeak/hg19/	wget https://tf.lisanwanglab.org/GADB/Annotationtracks/RoadMap/ChIP-seq/narrowpeak/hg19/BI.Colon_Smooth_Muscle.H3K4me1.Donor_83_REMC_18.narrowPeak.bed.gz.tbi -P GADB/Annotationtracks/RoadMap/ChIP-seq/narrowpeak/hg19/	http://www.roadmapepigenomics.org/	https://egg2.wustl.edu/roadmap/data/byFileType/peaks/unconsolidated/narrowPeak/BI.Colon_Smooth_Muscle.H3K4me1.Donor_83_REMC_18.narrowPeak.gz	wget https://tf.lisanwanglab.org/GADB/Annotationtracks/Downloads/ROADMAP/narrowpeak/BI.Colon_Smooth_Muscle.H3K4me1.Donor_83_REMC_18.narrowPeak.gz -P GADB/Annotationtracks/Downloads/ROADMAP/narrowpeak/	55e225d3675ff3223ad80987755fd6c7	Called peaks	ChIP-seq H3K4me1-histone-mark peaks	Colon Smooth Muscle	Digestive
NGRM001563	ROADMAP	BI.Colon_Smooth_Muscle.H3K4me3.156.narrowPeak.bed.gz	85474	43133248	peaks	hg19	Colon smooth muscle	primary tissue	Not applicable	Digestive	Not applicable	Not applicable	Not applicable	H3K4me3	ChIP-seq	bed narrowPeak	1878484	GADB/Annotationtracks/RoadMap/ChIP-seq/narrowpeak/hg19	8/15/2018	11/30/2014	8/25/2018	https://tf.lisanwanglab.org/GADB/Annotationtracks/RoadMap/ChIP-seq/narrowpeak/hg19/BI.Colon_Smooth_Muscle.H3K4me3.156.narrowPeak.bed.gz	c9d2e60b6b9a6dac18d97bc3cd2d56cc	wget https://tf.lisanwanglab.org/GADB/Annotationtracks/RoadMap/ChIP-seq/narrowpeak/hg19/BI.Colon_Smooth_Muscle.H3K4me3.156.narrowPeak.bed.gz -P GADB/Annotationtracks/RoadMap/ChIP-seq/narrowpeak/hg19/	wget https://tf.lisanwanglab.org/GADB/Annotationtracks/RoadMap/ChIP-seq/narrowpeak/hg19/BI.Colon_Smooth_Muscle.H3K4me3.156.narrowPeak.bed.gz.tbi -P GADB/Annotationtracks/RoadMap/ChIP-seq/narrowpeak/hg19/	http://www.roadmapepigenomics.org/	https://egg2.wustl.edu/roadmap/data/byFileType/peaks/unconsolidated/narrowPeak/BI.Colon_Smooth_Muscle.H3K4me3.156.narrowPeak.gz	wget https://tf.lisanwanglab.org/GADB/Annotationtracks/Downloads/ROADMAP/narrowpeak/BI.Colon_Smooth_Muscle.H3K4me3.156.narrowPeak.gz -P GADB/Annotationtracks/Downloads/ROADMAP/narrowpeak/	701cd67aaf6a1736b20f99f24a7bb2d6	Called peaks	ChIP-seq H3K4me3-histone-mark peaks	Colon Smooth Muscle	Digestive
NGRM001564	ROADMAP	BI.Colon_Smooth_Muscle.H3K4me3.Donor_83_REMC_18.narrowPeak.bed.gz	80201	62223018	peaks	hg19	Colon smooth muscle	primary tissue	Not applicable	Digestive	Not applicable	Not applicable	Not applicable	H3K4me3	ChIP-seq	bed narrowPeak	1968581	GADB/Annotationtracks/RoadMap/ChIP-seq/narrowpeak/hg19	8/15/2018	11/30/2014	8/25/2018	https://tf.lisanwanglab.org/GADB/Annotationtracks/RoadMap/ChIP-seq/narrowpeak/hg19/BI.Colon_Smooth_Muscle.H3K4me3.Donor_83_REMC_18.narrowPeak.bed.gz	cd5f00a344521055d290bc57879b33c5	wget https://tf.lisanwanglab.org/GADB/Annotationtracks/RoadMap/ChIP-seq/narrowpeak/hg19/BI.Colon_Smooth_Muscle.H3K4me3.Donor_83_REMC_18.narrowPeak.bed.gz -P GADB/Annotationtracks/RoadMap/ChIP-seq/narrowpeak/hg19/	wget https://tf.lisanwanglab.org/GADB/Annotationtracks/RoadMap/ChIP-seq/narrowpeak/hg19/BI.Colon_Smooth_Muscle.H3K4me3.Donor_83_REMC_18.narrowPeak.bed.gz.tbi -P GADB/Annotationtracks/RoadMap/ChIP-seq/narrowpeak/hg19/	http://www.roadmapepigenomics.org/	https://egg2.wustl.edu/roadmap/data/byFileType/peaks/unconsolidated/narrowPeak/BI.Colon_Smooth_Muscle.H3K4me3.Donor_83_REMC_18.narrowPeak.gz	wget https://tf.lisanwanglab.org/GADB/Annotationtracks/Downloads/ROADMAP/narrowpeak/BI.Colon_Smooth_Muscle.H3K4me3.Donor_83_REMC_18.narrowPeak.gz -P GADB/Annotationtracks/Downloads/ROADMAP/narrowpeak/	9a286a88561e00ffc98f9d262f892933	Called peaks	ChIP-seq H3K4me3-histone-mark peaks	Colon Smooth Muscle	Digestive
NGRM001565	ROADMAP	BI.Colon_Smooth_Muscle.H3K9ac.Donor_83_REMC_18.narrowPeak.bed.gz	61599	39477273	peaks	hg19	Colon smooth muscle	primary tissue	Not applicable	Digestive	Not applicable	Not applicable	Not applicable	H3K9ac	ChIP-seq	bed narrowPeak	1462302	GADB/Annotationtracks/RoadMap/ChIP-seq/narrowpeak/hg19	8/15/2018	11/30/2014	8/25/2018	https://tf.lisanwanglab.org/GADB/Annotationtracks/RoadMap/ChIP-seq/narrowpeak/hg19/BI.Colon_Smooth_Muscle.H3K9ac.Donor_83_REMC_18.narrowPeak.bed.gz	4e3b0c2ce0cdc1530157355274eac2ee	wget https://tf.lisanwanglab.org/GADB/Annotationtracks/RoadMap/ChIP-seq/narrowpeak/hg19/BI.Colon_Smooth_Muscle.H3K9ac.Donor_83_REMC_18.narrowPeak.bed.gz -P GADB/Annotationtracks/RoadMap/ChIP-seq/narrowpeak/hg19/	wget https://tf.lisanwanglab.org/GADB/Annotationtracks/RoadMap/ChIP-seq/narrowpeak/hg19/BI.Colon_Smooth_Muscle.H3K9ac.Donor_83_REMC_18.narrowPeak.bed.gz.tbi -P GADB/Annotationtracks/RoadMap/ChIP-seq/narrowpeak/hg19/	http://www.roadmapepigenomics.org/	https://egg2.wustl.edu/roadmap/data/byFileType/peaks/unconsolidated/narrowPeak/BI.Colon_Smooth_Muscle.H3K9ac.Donor_83_REMC_18.narrowPeak.gz	wget https://tf.lisanwanglab.org/GADB/Annotationtracks/Downloads/ROADMAP/narrowpeak/BI.Colon_Smooth_Muscle.H3K9ac.Donor_83_REMC_18.narrowPeak.gz -P GADB/Annotationtracks/Downloads/ROADMAP/narrowpeak/	85583de7d68d6ab2c64b2162c2f343fe	Called peaks	ChIP-seq H3K9ac-histone-mark peaks	Colon Smooth Muscle	Digestive
NGRM001566	ROADMAP	BI.Colon_Smooth_Muscle.H3K9me3.156.narrowPeak.bed.gz	83231	25803287	peaks	hg19	Colon smooth muscle	primary tissue	Not applicable	Digestive	Not applicable	Not applicable	Not applicable	H3K9me3	ChIP-seq	bed narrowPeak	1503872	GADB/Annotationtracks/RoadMap/ChIP-seq/narrowpeak/hg19	8/15/2018	11/30/2014	8/25/2018	https://tf.lisanwanglab.org/GADB/Annotationtracks/RoadMap/ChIP-seq/narrowpeak/hg19/BI.Colon_Smooth_Muscle.H3K9me3.156.narrowPeak.bed.gz	00460035fbf06e089a6906435264d578	wget https://tf.lisanwanglab.org/GADB/Annotationtracks/RoadMap/ChIP-seq/narrowpeak/hg19/BI.Colon_Smooth_Muscle.H3K9me3.156.narrowPeak.bed.gz -P GADB/Annotationtracks/RoadMap/ChIP-seq/narrowpeak/hg19/	wget https://tf.lisanwanglab.org/GADB/Annotationtracks/RoadMap/ChIP-seq/narrowpeak/hg19/BI.Colon_Smooth_Muscle.H3K9me3.156.narrowPeak.bed.gz.tbi -P GADB/Annotationtracks/RoadMap/ChIP-seq/narrowpeak/hg19/	http://www.roadmapepigenomics.org/	https://egg2.wustl.edu/roadmap/data/byFileType/peaks/unconsolidated/narrowPeak/BI.Colon_Smooth_Muscle.H3K9me3.156.narrowPeak.gz	wget https://tf.lisanwanglab.org/GADB/Annotationtracks/Downloads/ROADMAP/narrowpeak/BI.Colon_Smooth_Muscle.H3K9me3.156.narrowPeak.gz -P GADB/Annotationtracks/Downloads/ROADMAP/narrowpeak/	06964220345f10dd09697832efa2e703	Called peaks	ChIP-seq H3K9me3-histone-mark peaks	Colon Smooth Muscle	Digestive
NGRM001567	ROADMAP	BI.Colon_Smooth_Muscle.H3K9me3.Donor_83_REMC_18.narrowPeak.bed.gz	71632	25516552	peaks	hg19	Colon smooth muscle	primary tissue	Not applicable	Digestive	Not applicable	Not applicable	Not applicable	H3K9me3	ChIP-seq	bed narrowPeak	1417553	GADB/Annotationtracks/RoadMap/ChIP-seq/narrowpeak/hg19	8/15/2018	11/30/2014	8/25/2018	https://tf.lisanwanglab.org/GADB/Annotationtracks/RoadMap/ChIP-seq/narrowpeak/hg19/BI.Colon_Smooth_Muscle.H3K9me3.Donor_83_REMC_18.narrowPeak.bed.gz	c6850e5ba1fbb38fc4db00be307913d2	wget https://tf.lisanwanglab.org/GADB/Annotationtracks/RoadMap/ChIP-seq/narrowpeak/hg19/BI.Colon_Smooth_Muscle.H3K9me3.Donor_83_REMC_18.narrowPeak.bed.gz -P GADB/Annotationtracks/RoadMap/ChIP-seq/narrowpeak/hg19/	wget https://tf.lisanwanglab.org/GADB/Annotationtracks/RoadMap/ChIP-seq/narrowpeak/hg19/BI.Colon_Smooth_Muscle.H3K9me3.Donor_83_REMC_18.narrowPeak.bed.gz.tbi -P GADB/Annotationtracks/RoadMap/ChIP-seq/narrowpeak/hg19/	http://www.roadmapepigenomics.org/	https://egg2.wustl.edu/roadmap/data/byFileType/peaks/unconsolidated/narrowPeak/BI.Colon_Smooth_Muscle.H3K9me3.Donor_83_REMC_18.narrowPeak.gz	wget https://tf.lisanwanglab.org/GADB/Annotationtracks/Downloads/ROADMAP/narrowpeak/BI.Colon_Smooth_Muscle.H3K9me3.Donor_83_REMC_18.narrowPeak.gz -P GADB/Annotationtracks/Downloads/ROADMAP/narrowpeak/	384c017cf92b912856e6bc24b91f8def	Called peaks	ChIP-seq H3K9me3-histone-mark peaks	Colon Smooth Muscle	Digestive
NGRM005098	ROADMAP	E076_15_coreMarks_mnemonics.bed.gz	367216	3095691400	ChromHMM	hg19	Colon smooth muscle	primary tissue	Not applicable	Digestive	Not applicable	Not applicable	Not applicable	consolidated	ChIP-seq	bed bed4	2081621	GADB/Annotationtracks/RoadMap/ChIP-seq/bed4/hg19	8/15/2018	10/11/2013	8/25/2018	https://tf.lisanwanglab.org/GADB/Annotationtracks/RoadMap/ChIP-seq/bed4/hg19/E076_15_coreMarks_mnemonics.bed.gz	6984b729cd4cdc504d28e9e0db71ed77	wget https://tf.lisanwanglab.org/GADB/Annotationtracks/RoadMap/ChIP-seq/bed4/hg19/E076_15_coreMarks_mnemonics.bed.gz -P GADB/Annotationtracks/RoadMap/ChIP-seq/bed4/hg19/	wget https://tf.lisanwanglab.org/GADB/Annotationtracks/RoadMap/ChIP-seq/bed4/hg19/E076_15_coreMarks_mnemonics.bed.gz.tbi -P GADB/Annotationtracks/RoadMap/ChIP-seq/bed4/hg19/	http://www.roadmapepigenomics.org/	https://egg2.wustl.edu/roadmap/data/byFileType/chromhmmSegmentations/ChmmModels/coreMarks/jointModel/final/all.mnemonics.bedFiles.tgz	wget https://tf.lisanwanglab.org/GADB/Annotationtracks/Downloads/ROADMAP/ChromHMM/E076_15_coreMarks_mnemonics.bed.gz -P GADB/Annotationtracks/Downloads/ROADMAP/ChromHMM/	06332a389d0334e9e5734edd850fa996	Genomic annotation	ChIP-seq consolidated ChromHMM	Colon Smooth Muscle	Digestive
NGRM005225	ROADMAP	E076_15_coreMarks_hg38lift_mnemonics.bed.gz	374106	2865575419	ChromHMM	hg38	Colon smooth muscle	primary tissue	Not applicable	Digestive	Not applicable	Not applicable	Not applicable	consolidated	ChIP-seq	bed bed4	2186853	GADB/Annotationtracks/RoadMap/ChIP-seq/bed4/hg38	8/15/2018	3/30/2018	8/25/2018	https://tf.lisanwanglab.org/GADB/Annotationtracks/RoadMap/ChIP-seq/bed4/hg38/E076_15_coreMarks_hg38lift_mnemonics.bed.gz	fe78a6b7b3c94849b2a026db244a7a2d	wget https://tf.lisanwanglab.org/GADB/Annotationtracks/RoadMap/ChIP-seq/bed4/hg38/E076_15_coreMarks_hg38lift_mnemonics.bed.gz -P GADB/Annotationtracks/RoadMap/ChIP-seq/bed4/hg38/	wget https://tf.lisanwanglab.org/GADB/Annotationtracks/RoadMap/ChIP-seq/bed4/hg38/E076_15_coreMarks_hg38lift_mnemonics.bed.gz.tbi -P GADB/Annotationtracks/RoadMap/ChIP-seq/bed4/hg38/	http://www.roadmapepigenomics.org/	https://egg2.wustl.edu/roadmap/data/byFileType/chromhmmSegmentations/ChmmModels/coreMarks/jointModel/final/all_hg38lift.mnemonics.bedFiles.tgz	wget https://tf.lisanwanglab.org/GADB/Annotationtracks/Downloads/ROADMAP/ChromHMM/E076_15_coreMarks_hg38lift_mnemonics.bed.gz -P GADB/Annotationtracks/Downloads/ROADMAP/ChromHMM/	d4670ca845cc351de907d04d729a6189	Genomic annotation	ChIP-seq consolidated ChromHMM	Colon Smooth Muscle	Digestive
NGRM005352	ROADMAP_Enhancers	E076_15_coreMarks_mnemonics_enhancer.bed.gz	106811	106589600	ChromHMM_enhancer	hg19	Colon smooth muscle	primary tissue	Not applicable	Digestive	Not applicable	Not applicable	Not applicable	consolidated	ChIP-seq	bed bed4	694230	GADB/Annotationtracks/ROADMAP_Enhancers/ChIP-seq/bed4/hg19	8/15/2018	10/11/2013	8/25/2018	https://tf.lisanwanglab.org/GADB/Annotationtracks/ROADMAP_Enhancers/ChIP-seq/bed4/hg19/E076_15_coreMarks_mnemonics_enhancer.bed.gz	c3524fb8e5328cfb6482fff51941f322	wget https://tf.lisanwanglab.org/GADB/Annotationtracks/ROADMAP_Enhancers/ChIP-seq/bed4/hg19/E076_15_coreMarks_mnemonics_enhancer.bed.gz -P GADB/Annotationtracks/ROADMAP_Enhancers/ChIP-seq/bed4/hg19/	wget https://tf.lisanwanglab.org/GADB/Annotationtracks/ROADMAP_Enhancers/ChIP-seq/bed4/hg19/E076_15_coreMarks_mnemonics_enhancer.bed.gz.tbi -P GADB/Annotationtracks/ROADMAP_Enhancers/ChIP-seq/bed4/hg19/	http://www.roadmapepigenomics.org/	https://egg2.wustl.edu/roadmap/data/byFileType/chromhmmSegmentations/ChmmModels/coreMarks/jointModel/final/all.mnemonics.bedFiles.tgz	wget https://tf.lisanwanglab.org/GADB/Annotationtracks/Downloads/ROADMAP/ChromHMM/E076_15_coreMarks_mnemonics.bed.gz -P GADB/Annotationtracks/Downloads/ROADMAP/ChromHMM/	06332a389d0334e9e5734edd850fa996	Genomic annotation	ChIP-seq consolidated ChromHMM_enhancer	Colon Smooth Muscle	Digestive
NGRM005479	ROADMAP_Enhancers	E076_15_coreMarks_hg38lift_mnemonics_enhancer.bed.gz	106784	106561281	ChromHMM_enhancer	hg38	Colon smooth muscle	primary tissue	Not applicable	Digestive	Not applicable	Not applicable	Not applicable	consolidated	ChIP-seq	bed bed4	695421	GADB/Annotationtracks/ROADMAP_Enhancers/ChIP-seq/bed4/hg38	8/15/2018	3/30/2018	8/25/2018	https://tf.lisanwanglab.org/GADB/Annotationtracks/ROADMAP_Enhancers/ChIP-seq/bed4/hg38/E076_15_coreMarks_hg38lift_mnemonics_enhancer.bed.gz	8fa0a30d0c67ca7b72bfec8758677109	wget https://tf.lisanwanglab.org/GADB/Annotationtracks/ROADMAP_Enhancers/ChIP-seq/bed4/hg38/E076_15_coreMarks_hg38lift_mnemonics_enhancer.bed.gz -P GADB/Annotationtracks/ROADMAP_Enhancers/ChIP-seq/bed4/hg38/	wget https://tf.lisanwanglab.org/GADB/Annotationtracks/ROADMAP_Enhancers/ChIP-seq/bed4/hg38/E076_15_coreMarks_hg38lift_mnemonics_enhancer.bed.gz.tbi -P GADB/Annotationtracks/ROADMAP_Enhancers/ChIP-seq/bed4/hg38/	http://www.roadmapepigenomics.org/	https://egg2.wustl.edu/roadmap/data/byFileType/chromhmmSegmentations/ChmmModels/coreMarks/jointModel/final/all_hg38lift.mnemonics.bedFiles.tgz	wget https://tf.lisanwanglab.org/GADB/Annotationtracks/Downloads/ROADMAP/ChromHMM/E076_15_coreMarks_hg38lift_mnemonics.bed.gz -P GADB/Annotationtracks/Downloads/ROADMAP/ChromHMM/	d4670ca845cc351de907d04d729a6189	Genomic annotation	ChIP-seq consolidated ChromHMM_enhancer	Colon Smooth Muscle	Digestive
NGRM005606	ROADMAP-lifted	E076_15_coreMarks_mnemonics.lifted.bed.gz	366725	2829421155	ChromHMM	hg38-lifted	Colon smooth muscle	primary tissue	Not applicable	Digestive	Not applicable	Not applicable	Not applicable	consolidated	ChIP-seq	bed bed4-lifted	4193560	GADB/Annotationtracks/hg38_lifted/RoadMap/ChIP-seq/bed4/hg38	8/15/2018	10/11/2013	4/1/2019	https://tf.lisanwanglab.org/GADB/Annotationtracks/hg38_lifted/RoadMap/ChIP-seq/bed4/hg38/E076_15_coreMarks_mnemonics.lifted.bed.gz	92118e4fb2368314155f5042846fde9b	wget https://tf.lisanwanglab.org/GADB/Annotationtracks/hg38_lifted/RoadMap/ChIP-seq/bed4/hg38/E076_15_coreMarks_mnemonics.lifted.bed.gz -P GADB/Annotationtracks/hg38_lifted/RoadMap/ChIP-seq/bed4/hg38/	wget https://tf.lisanwanglab.org/GADB/Annotationtracks/hg38_lifted/RoadMap/ChIP-seq/bed4/hg38/E076_15_coreMarks_mnemonics.lifted.bed.gz.tbi -P GADB/Annotationtracks/hg38_lifted/RoadMap/ChIP-seq/bed4/hg38/	http://www.roadmapepigenomics.org/	https://egg2.wustl.edu/roadmap/data/byFileType/chromhmmSegmentations/ChmmModels/coreMarks/jointModel/final/all.mnemonics.bedFiles.tgz	wget https://tf.lisanwanglab.org/GADB/Annotationtracks/Downloads/ROADMAP/ChromHMM/E076_15_coreMarks_mnemonics.bed.gz -P GADB/Annotationtracks/Downloads/ROADMAP/ChromHMM/	06332a389d0334e9e5734edd850fa996	Genomic annotation	ChIP-seq consolidated ChromHMM	Colon Smooth Muscle	Digestive
NGRM006163	ROADMAP-lifted	BI.H1.H3K36me3.Solexa-14961.broadPeak.lifted.bed.gz	632834	662192225	peaks	hg38-lifted	Colon smooth muscle	primary tissue	Not applicable	Digestive	Not applicable	Not applicable	Not applicable	H3K27ac	ChIP-seq	bed broadPeak-lifted	20325684	GADB/Annotationtracks/hg38_lifted/RoadMap/ChIP-seq/broadpeak/hg38/1	8/15/2018	2/8/2015	4/1/2019	https://tf.lisanwanglab.org/GADB/Annotationtracks/hg38_lifted/RoadMap/ChIP-seq/broadpeak/hg38/1/BI.H1.H3K36me3.Solexa-14961.broadPeak.lifted.bed.gz	a0295b677f19ec142f8a305dd9571d44	wget https://tf.lisanwanglab.org/GADB/Annotationtracks/hg38_lifted/RoadMap/ChIP-seq/broadpeak/hg38/1/BI.H1.H3K36me3.Solexa-14961.broadPeak.lifted.bed.gz -P GADB/Annotationtracks/hg38_lifted/RoadMap/ChIP-seq/broadpeak/hg38/1/	wget https://tf.lisanwanglab.org/GADB/Annotationtracks/hg38_lifted/RoadMap/ChIP-seq/broadpeak/hg38/1/BI.H1.H3K36me3.Solexa-14961.broadPeak.lifted.bed.gz.tbi -P GADB/Annotationtracks/hg38_lifted/RoadMap/ChIP-seq/broadpeak/hg38/1/	http://www.roadmapepigenomics.org/	https://egg2.wustl.edu/roadmap/data/byFileType/peaks/unconsolidated/broadPeak/BI.H1.H3K36me3.Solexa-14961.broadPeak.gz	wget https://tf.lisanwanglab.org/GADB/Annotationtracks/Downloads/ROADMAP/broadpeak/BI.H1.H3K36me3.Solexa-14961.broadPeak.gz -P GADB/Annotationtracks/Downloads/ROADMAP/broadpeak/	1671821f002f38db658def5dd6124e02	Called peaks	ChIP-seq H3K27ac-histone-mark peaks	Colon Smooth Muscle	Digestive
NGRM006164	ROADMAP-lifted	BI.H1.H3K4me1.Solexa-10529.broadPeak.lifted.bed.gz	1411486	734876026	peaks	hg38-lifted	Colon smooth muscle	primary tissue	Not applicable	Digestive	Not applicable	Not applicable	Not applicable	H3K27me3	ChIP-seq	bed broadPeak-lifted	41235302	GADB/Annotationtracks/hg38_lifted/RoadMap/ChIP-seq/broadpeak/hg38/1	8/15/2018	2/8/2015	4/1/2019	https://tf.lisanwanglab.org/GADB/Annotationtracks/hg38_lifted/RoadMap/ChIP-seq/broadpeak/hg38/1/BI.H1.H3K4me1.Solexa-10529.broadPeak.lifted.bed.gz	713cee9d29c4ea9d450e7627f4969340	wget https://tf.lisanwanglab.org/GADB/Annotationtracks/hg38_lifted/RoadMap/ChIP-seq/broadpeak/hg38/1/BI.H1.H3K4me1.Solexa-10529.broadPeak.lifted.bed.gz -P GADB/Annotationtracks/hg38_lifted/RoadMap/ChIP-seq/broadpeak/hg38/1/	wget https://tf.lisanwanglab.org/GADB/Annotationtracks/hg38_lifted/RoadMap/ChIP-seq/broadpeak/hg38/1/BI.H1.H3K4me1.Solexa-10529.broadPeak.lifted.bed.gz.tbi -P GADB/Annotationtracks/hg38_lifted/RoadMap/ChIP-seq/broadpeak/hg38/1/	http://www.roadmapepigenomics.org/	https://egg2.wustl.edu/roadmap/data/byFileType/peaks/unconsolidated/broadPeak/BI.H1.H3K4me1.Solexa-10529.broadPeak.gz	wget https://tf.lisanwanglab.org/GADB/Annotationtracks/Downloads/ROADMAP/broadpeak/BI.H1.H3K4me1.Solexa-10529.broadPeak.gz -P GADB/Annotationtracks/Downloads/ROADMAP/broadpeak/	ea0f610eac2f042907500c0567e9139c	Called peaks	ChIP-seq H3K27me3-histone-mark peaks	Colon Smooth Muscle	Digestive
NGRM006165	ROADMAP-lifted	BI.H1.H3K4me1.Solexa-13061.broadPeak.lifted.bed.gz	342265	350296987	peaks	hg38-lifted	Colon smooth muscle	primary tissue	Not applicable	Digestive	Not applicable	Not applicable	Not applicable	H3K27me3	ChIP-seq	bed broadPeak-lifted	11209985	GADB/Annotationtracks/hg38_lifted/RoadMap/ChIP-seq/broadpeak/hg38/1	8/15/2018	2/8/2015	4/1/2019	https://tf.lisanwanglab.org/GADB/Annotationtracks/hg38_lifted/RoadMap/ChIP-seq/broadpeak/hg38/1/BI.H1.H3K4me1.Solexa-13061.broadPeak.lifted.bed.gz	b6814406e83331ae15aa11c9faffc671	wget https://tf.lisanwanglab.org/GADB/Annotationtracks/hg38_lifted/RoadMap/ChIP-seq/broadpeak/hg38/1/BI.H1.H3K4me1.Solexa-13061.broadPeak.lifted.bed.gz -P GADB/Annotationtracks/hg38_lifted/RoadMap/ChIP-seq/broadpeak/hg38/1/	wget https://tf.lisanwanglab.org/GADB/Annotationtracks/hg38_lifted/RoadMap/ChIP-seq/broadpeak/hg38/1/BI.H1.H3K4me1.Solexa-13061.broadPeak.lifted.bed.gz.tbi -P GADB/Annotationtracks/hg38_lifted/RoadMap/ChIP-seq/broadpeak/hg38/1/	http://www.roadmapepigenomics.org/	https://egg2.wustl.edu/roadmap/data/byFileType/peaks/unconsolidated/broadPeak/BI.H1.H3K4me1.Solexa-13061.broadPeak.gz	wget https://tf.lisanwanglab.org/GADB/Annotationtracks/Downloads/ROADMAP/broadpeak/BI.H1.H3K4me1.Solexa-13061.broadPeak.gz -P GADB/Annotationtracks/Downloads/ROADMAP/broadpeak/	3cc1942c58e94990069a4bc62b960bb3	Called peaks	ChIP-seq H3K27me3-histone-mark peaks	Colon Smooth Muscle	Digestive
NGRM006166	ROADMAP-lifted	BI.H1.H3K4me3.Solexa-10398.broadPeak.lifted.bed.gz	103594	2716098781	peaks	hg38-lifted	Colon smooth muscle	primary tissue	Not applicable	Digestive	Not applicable	Not applicable	Not applicable	H3K36me3	ChIP-seq	bed broadPeak-lifted	3369122	GADB/Annotationtracks/hg38_lifted/RoadMap/ChIP-seq/broadpeak/hg38/1	8/15/2018	2/8/2015	4/1/2019	https://tf.lisanwanglab.org/GADB/Annotationtracks/hg38_lifted/RoadMap/ChIP-seq/broadpeak/hg38/1/BI.H1.H3K4me3.Solexa-10398.broadPeak.lifted.bed.gz	bf5dbdb15c902d30a416659d50d65cc8	wget https://tf.lisanwanglab.org/GADB/Annotationtracks/hg38_lifted/RoadMap/ChIP-seq/broadpeak/hg38/1/BI.H1.H3K4me3.Solexa-10398.broadPeak.lifted.bed.gz -P GADB/Annotationtracks/hg38_lifted/RoadMap/ChIP-seq/broadpeak/hg38/1/	wget https://tf.lisanwanglab.org/GADB/Annotationtracks/hg38_lifted/RoadMap/ChIP-seq/broadpeak/hg38/1/BI.H1.H3K4me3.Solexa-10398.broadPeak.lifted.bed.gz.tbi -P GADB/Annotationtracks/hg38_lifted/RoadMap/ChIP-seq/broadpeak/hg38/1/	http://www.roadmapepigenomics.org/	https://egg2.wustl.edu/roadmap/data/byFileType/peaks/unconsolidated/broadPeak/BI.H1.H3K4me3.Solexa-10398.broadPeak.gz	wget https://tf.lisanwanglab.org/GADB/Annotationtracks/Downloads/ROADMAP/broadpeak/BI.H1.H3K4me3.Solexa-10398.broadPeak.gz -P GADB/Annotationtracks/Downloads/ROADMAP/broadpeak/	ff876778b85c342139d10c279679731e	Called peaks	ChIP-seq H3K36me3-histone-mark peaks	Colon Smooth Muscle	Digestive
NGRM006167	ROADMAP-lifted	BI.H1.H3K4me3.Solexa-12522.broadPeak.lifted.bed.gz	635758	530312200	peaks	hg38-lifted	Colon smooth muscle	primary tissue	Not applicable	Digestive	Not applicable	Not applicable	Not applicable	H3K36me3	ChIP-seq	bed broadPeak-lifted	20188327	GADB/Annotationtracks/hg38_lifted/RoadMap/ChIP-seq/broadpeak/hg38/1	8/15/2018	2/8/2015	4/1/2019	https://tf.lisanwanglab.org/GADB/Annotationtracks/hg38_lifted/RoadMap/ChIP-seq/broadpeak/hg38/1/BI.H1.H3K4me3.Solexa-12522.broadPeak.lifted.bed.gz	0856c498e6e4b8f23e8e09788b6c3958	wget https://tf.lisanwanglab.org/GADB/Annotationtracks/hg38_lifted/RoadMap/ChIP-seq/broadpeak/hg38/1/BI.H1.H3K4me3.Solexa-12522.broadPeak.lifted.bed.gz -P GADB/Annotationtracks/hg38_lifted/RoadMap/ChIP-seq/broadpeak/hg38/1/	wget https://tf.lisanwanglab.org/GADB/Annotationtracks/hg38_lifted/RoadMap/ChIP-seq/broadpeak/hg38/1/BI.H1.H3K4me3.Solexa-12522.broadPeak.lifted.bed.gz.tbi -P GADB/Annotationtracks/hg38_lifted/RoadMap/ChIP-seq/broadpeak/hg38/1/	http://www.roadmapepigenomics.org/	https://egg2.wustl.edu/roadmap/data/byFileType/peaks/unconsolidated/broadPeak/BI.H1.H3K4me3.Solexa-12522.broadPeak.gz	wget https://tf.lisanwanglab.org/GADB/Annotationtracks/Downloads/ROADMAP/broadpeak/BI.H1.H3K4me3.Solexa-12522.broadPeak.gz -P GADB/Annotationtracks/Downloads/ROADMAP/broadpeak/	d576b1d1f707582e236389ea6a391538	Called peaks	ChIP-seq H3K36me3-histone-mark peaks	Colon Smooth Muscle	Digestive
NGRM006168	ROADMAP-lifted	BI.H1.H3K4me3.Solexa-8038.broadPeak.lifted.bed.gz	877331	632370917	peaks	hg38-lifted	Colon smooth muscle	primary tissue	Not applicable	Digestive	Not applicable	Not applicable	Not applicable	H3K36me3	ChIP-seq	bed broadPeak-lifted	26190138	GADB/Annotationtracks/hg38_lifted/RoadMap/ChIP-seq/broadpeak/hg38/1	8/15/2018	2/8/2015	4/1/2019	https://tf.lisanwanglab.org/GADB/Annotationtracks/hg38_lifted/RoadMap/ChIP-seq/broadpeak/hg38/1/BI.H1.H3K4me3.Solexa-8038.broadPeak.lifted.bed.gz	dd4f26a873d335f005420342c530f7d8	wget https://tf.lisanwanglab.org/GADB/Annotationtracks/hg38_lifted/RoadMap/ChIP-seq/broadpeak/hg38/1/BI.H1.H3K4me3.Solexa-8038.broadPeak.lifted.bed.gz -P GADB/Annotationtracks/hg38_lifted/RoadMap/ChIP-seq/broadpeak/hg38/1/	wget https://tf.lisanwanglab.org/GADB/Annotationtracks/hg38_lifted/RoadMap/ChIP-seq/broadpeak/hg38/1/BI.H1.H3K4me3.Solexa-8038.broadPeak.lifted.bed.gz.tbi -P GADB/Annotationtracks/hg38_lifted/RoadMap/ChIP-seq/broadpeak/hg38/1/	http://www.roadmapepigenomics.org/	https://egg2.wustl.edu/roadmap/data/byFileType/peaks/unconsolidated/broadPeak/BI.H1.H3K4me3.Solexa-8038.broadPeak.gz	wget https://tf.lisanwanglab.org/GADB/Annotationtracks/Downloads/ROADMAP/broadpeak/BI.H1.H3K4me3.Solexa-8038.broadPeak.gz -P GADB/Annotationtracks/Downloads/ROADMAP/broadpeak/	f7e8f520e76eaf8a818662b35c0baa3a	Called peaks	ChIP-seq H3K36me3-histone-mark peaks	Colon Smooth Muscle	Digestive
NGRM006169	ROADMAP-lifted	BI.H1.H3K9ac.Solexa-12526.broadPeak.lifted.bed.gz	803145	477435228	peaks	hg38-lifted	Colon smooth muscle	primary tissue	Not applicable	Digestive	Not applicable	Not applicable	Not applicable	H3K4me1	ChIP-seq	bed broadPeak-lifted	26080680	GADB/Annotationtracks/hg38_lifted/RoadMap/ChIP-seq/broadpeak/hg38/1	8/15/2018	2/8/2015	4/1/2019	https://tf.lisanwanglab.org/GADB/Annotationtracks/hg38_lifted/RoadMap/ChIP-seq/broadpeak/hg38/1/BI.H1.H3K9ac.Solexa-12526.broadPeak.lifted.bed.gz	508bae8db51cce7c25728e6562b4855a	wget https://tf.lisanwanglab.org/GADB/Annotationtracks/hg38_lifted/RoadMap/ChIP-seq/broadpeak/hg38/1/BI.H1.H3K9ac.Solexa-12526.broadPeak.lifted.bed.gz -P GADB/Annotationtracks/hg38_lifted/RoadMap/ChIP-seq/broadpeak/hg38/1/	wget https://tf.lisanwanglab.org/GADB/Annotationtracks/hg38_lifted/RoadMap/ChIP-seq/broadpeak/hg38/1/BI.H1.H3K9ac.Solexa-12526.broadPeak.lifted.bed.gz.tbi -P GADB/Annotationtracks/hg38_lifted/RoadMap/ChIP-seq/broadpeak/hg38/1/	http://www.roadmapepigenomics.org/	https://egg2.wustl.edu/roadmap/data/byFileType/peaks/unconsolidated/broadPeak/BI.H1.H3K9ac.Solexa-12526.broadPeak.gz	wget https://tf.lisanwanglab.org/GADB/Annotationtracks/Downloads/ROADMAP/broadpeak/BI.H1.H3K9ac.Solexa-12526.broadPeak.gz -P GADB/Annotationtracks/Downloads/ROADMAP/broadpeak/	7fc4d6a2688cd01e55d8b6f0a36d244a	Called peaks	ChIP-seq H3K4me1-histone-mark peaks	Colon Smooth Muscle	Digestive
NGRM006170	ROADMAP-lifted	BI.H1.H3K9ac.Solexa-14962.broadPeak.lifted.bed.gz	302177	225215084	peaks	hg38-lifted	Colon smooth muscle	primary tissue	Not applicable	Digestive	Not applicable	Not applicable	Not applicable	H3K4me3	ChIP-seq	bed broadPeak-lifted	9365807	GADB/Annotationtracks/hg38_lifted/RoadMap/ChIP-seq/broadpeak/hg38/1	8/15/2018	2/8/2015	4/1/2019	https://tf.lisanwanglab.org/GADB/Annotationtracks/hg38_lifted/RoadMap/ChIP-seq/broadpeak/hg38/1/BI.H1.H3K9ac.Solexa-14962.broadPeak.lifted.bed.gz	5b0171cb775c1f8cfcada12a33be5643	wget https://tf.lisanwanglab.org/GADB/Annotationtracks/hg38_lifted/RoadMap/ChIP-seq/broadpeak/hg38/1/BI.H1.H3K9ac.Solexa-14962.broadPeak.lifted.bed.gz -P GADB/Annotationtracks/hg38_lifted/RoadMap/ChIP-seq/broadpeak/hg38/1/	wget https://tf.lisanwanglab.org/GADB/Annotationtracks/hg38_lifted/RoadMap/ChIP-seq/broadpeak/hg38/1/BI.H1.H3K9ac.Solexa-14962.broadPeak.lifted.bed.gz.tbi -P GADB/Annotationtracks/hg38_lifted/RoadMap/ChIP-seq/broadpeak/hg38/1/	http://www.roadmapepigenomics.org/	https://egg2.wustl.edu/roadmap/data/byFileType/peaks/unconsolidated/broadPeak/BI.H1.H3K9ac.Solexa-14962.broadPeak.gz	wget https://tf.lisanwanglab.org/GADB/Annotationtracks/Downloads/ROADMAP/broadpeak/BI.H1.H3K9ac.Solexa-14962.broadPeak.gz -P GADB/Annotationtracks/Downloads/ROADMAP/broadpeak/	1c1ee33d8cbfdcbff23dbf99b27a007a	Called peaks	ChIP-seq H3K4me3-histone-mark peaks	Colon Smooth Muscle	Digestive
NGRM006171	ROADMAP-lifted	BI.H1.H3K9me3.Solexa-12525.broadPeak.lifted.bed.gz	995763	935500443	peaks	hg38-lifted	Colon smooth muscle	primary tissue	Not applicable	Digestive	Not applicable	Not applicable	Not applicable	H3K4me3	ChIP-seq	bed broadPeak-lifted	30740174	GADB/Annotationtracks/hg38_lifted/RoadMap/ChIP-seq/broadpeak/hg38/1	8/15/2018	2/8/2015	4/1/2019	https://tf.lisanwanglab.org/GADB/Annotationtracks/hg38_lifted/RoadMap/ChIP-seq/broadpeak/hg38/1/BI.H1.H3K9me3.Solexa-12525.broadPeak.lifted.bed.gz	827df1ffdeb5e499316293ccd6b592c9	wget https://tf.lisanwanglab.org/GADB/Annotationtracks/hg38_lifted/RoadMap/ChIP-seq/broadpeak/hg38/1/BI.H1.H3K9me3.Solexa-12525.broadPeak.lifted.bed.gz -P GADB/Annotationtracks/hg38_lifted/RoadMap/ChIP-seq/broadpeak/hg38/1/	wget https://tf.lisanwanglab.org/GADB/Annotationtracks/hg38_lifted/RoadMap/ChIP-seq/broadpeak/hg38/1/BI.H1.H3K9me3.Solexa-12525.broadPeak.lifted.bed.gz.tbi -P GADB/Annotationtracks/hg38_lifted/RoadMap/ChIP-seq/broadpeak/hg38/1/	http://www.roadmapepigenomics.org/	https://egg2.wustl.edu/roadmap/data/byFileType/peaks/unconsolidated/broadPeak/BI.H1.H3K9me3.Solexa-12525.broadPeak.gz	wget https://tf.lisanwanglab.org/GADB/Annotationtracks/Downloads/ROADMAP/broadpeak/BI.H1.H3K9me3.Solexa-12525.broadPeak.gz -P GADB/Annotationtracks/Downloads/ROADMAP/broadpeak/	1c637a30e40bcf257f82ee298a9915b1	Called peaks	ChIP-seq H3K4me3-histone-mark peaks	Colon Smooth Muscle	Digestive
NGRM006172	ROADMAP-lifted	BI.H9_Derived_Neuronal_Progenitor_Cultured_Cells.H3K27me3.113.broadPeak.lifted.bed.gz	285616	741827506	peaks	hg38-lifted	Colon smooth muscle	primary tissue	Not applicable	Digestive	Not applicable	Not applicable	Not applicable	H3K9ac	ChIP-seq	bed broadPeak-lifted	9480181	GADB/Annotationtracks/hg38_lifted/RoadMap/ChIP-seq/broadpeak/hg38/1	8/15/2018	2/8/2015	4/1/2019	https://tf.lisanwanglab.org/GADB/Annotationtracks/hg38_lifted/RoadMap/ChIP-seq/broadpeak/hg38/1/BI.H9_Derived_Neuronal_Progenitor_Cultured_Cells.H3K27me3.113.broadPeak.lifted.bed.gz	d3404ce9713434f49db3762898caaace	wget https://tf.lisanwanglab.org/GADB/Annotationtracks/hg38_lifted/RoadMap/ChIP-seq/broadpeak/hg38/1/BI.H9_Derived_Neuronal_Progenitor_Cultured_Cells.H3K27me3.113.broadPeak.lifted.bed.gz -P GADB/Annotationtracks/hg38_lifted/RoadMap/ChIP-seq/broadpeak/hg38/1/	wget https://tf.lisanwanglab.org/GADB/Annotationtracks/hg38_lifted/RoadMap/ChIP-seq/broadpeak/hg38/1/BI.H9_Derived_Neuronal_Progenitor_Cultured_Cells.H3K27me3.113.broadPeak.lifted.bed.gz.tbi -P GADB/Annotationtracks/hg38_lifted/RoadMap/ChIP-seq/broadpeak/hg38/1/	http://www.roadmapepigenomics.org/	https://egg2.wustl.edu/roadmap/data/byFileType/peaks/unconsolidated/broadPeak/BI.H9_Derived_Neuronal_Progenitor_Cultured_Cells.H3K27me3.113.broadPeak.gz	wget https://tf.lisanwanglab.org/GADB/Annotationtracks/Downloads/ROADMAP/broadpeak/BI.H9_Derived_Neuronal_Progenitor_Cultured_Cells.H3K27me3.113.broadPeak.gz -P GADB/Annotationtracks/Downloads/ROADMAP/broadpeak/	beb1716b46bf4d6df9ea2bc353de2f5e	Called peaks	ChIP-seq H3K9ac-histone-mark peaks	Colon Smooth Muscle	Digestive
NGRM006173	ROADMAP-lifted	BI.H9_Derived_Neuronal_Progenitor_Cultured_Cells.H3K36me3.113.broadPeak.lifted.bed.gz	102082	470983888	peaks	hg38-lifted	Colon smooth muscle	primary tissue	Not applicable	Digestive	Not applicable	Not applicable	Not applicable	H3K9me3	ChIP-seq	bed broadPeak-lifted	3437562	GADB/Annotationtracks/hg38_lifted/RoadMap/ChIP-seq/broadpeak/hg38/1	8/15/2018	2/8/2015	4/1/2019	https://tf.lisanwanglab.org/GADB/Annotationtracks/hg38_lifted/RoadMap/ChIP-seq/broadpeak/hg38/1/BI.H9_Derived_Neuronal_Progenitor_Cultured_Cells.H3K36me3.113.broadPeak.lifted.bed.gz	68b4087c1d213f1e3bd5bade825a38e2	wget https://tf.lisanwanglab.org/GADB/Annotationtracks/hg38_lifted/RoadMap/ChIP-seq/broadpeak/hg38/1/BI.H9_Derived_Neuronal_Progenitor_Cultured_Cells.H3K36me3.113.broadPeak.lifted.bed.gz -P GADB/Annotationtracks/hg38_lifted/RoadMap/ChIP-seq/broadpeak/hg38/1/	wget https://tf.lisanwanglab.org/GADB/Annotationtracks/hg38_lifted/RoadMap/ChIP-seq/broadpeak/hg38/1/BI.H9_Derived_Neuronal_Progenitor_Cultured_Cells.H3K36me3.113.broadPeak.lifted.bed.gz.tbi -P GADB/Annotationtracks/hg38_lifted/RoadMap/ChIP-seq/broadpeak/hg38/1/	http://www.roadmapepigenomics.org/	https://egg2.wustl.edu/roadmap/data/byFileType/peaks/unconsolidated/broadPeak/BI.H9_Derived_Neuronal_Progenitor_Cultured_Cells.H3K36me3.113.broadPeak.gz	wget https://tf.lisanwanglab.org/GADB/Annotationtracks/Downloads/ROADMAP/broadpeak/BI.H9_Derived_Neuronal_Progenitor_Cultured_Cells.H3K36me3.113.broadPeak.gz -P GADB/Annotationtracks/Downloads/ROADMAP/broadpeak/	35b3b7ddb992b3ff036777df260d86c3	Called peaks	ChIP-seq H3K9me3-histone-mark peaks	Colon Smooth Muscle	Digestive
NGRM006174	ROADMAP-lifted	BI.H9_Derived_Neuronal_Progenitor_Cultured_Cells.H3K4me1.113.broadPeak.lifted.bed.gz	515102	492331730	peaks	hg38-lifted	Colon smooth muscle	primary tissue	Not applicable	Digestive	Not applicable	Not applicable	Not applicable	H3K9me3	ChIP-seq	bed broadPeak-lifted	17051117	GADB/Annotationtracks/hg38_lifted/RoadMap/ChIP-seq/broadpeak/hg38/1	8/15/2018	2/8/2015	4/1/2019	https://tf.lisanwanglab.org/GADB/Annotationtracks/hg38_lifted/RoadMap/ChIP-seq/broadpeak/hg38/1/BI.H9_Derived_Neuronal_Progenitor_Cultured_Cells.H3K4me1.113.broadPeak.lifted.bed.gz	597939185b61e07a35b705ac2714de89	wget https://tf.lisanwanglab.org/GADB/Annotationtracks/hg38_lifted/RoadMap/ChIP-seq/broadpeak/hg38/1/BI.H9_Derived_Neuronal_Progenitor_Cultured_Cells.H3K4me1.113.broadPeak.lifted.bed.gz -P GADB/Annotationtracks/hg38_lifted/RoadMap/ChIP-seq/broadpeak/hg38/1/	wget https://tf.lisanwanglab.org/GADB/Annotationtracks/hg38_lifted/RoadMap/ChIP-seq/broadpeak/hg38/1/BI.H9_Derived_Neuronal_Progenitor_Cultured_Cells.H3K4me1.113.broadPeak.lifted.bed.gz.tbi -P GADB/Annotationtracks/hg38_lifted/RoadMap/ChIP-seq/broadpeak/hg38/1/	http://www.roadmapepigenomics.org/	https://egg2.wustl.edu/roadmap/data/byFileType/peaks/unconsolidated/broadPeak/BI.H9_Derived_Neuronal_Progenitor_Cultured_Cells.H3K4me1.113.broadPeak.gz	wget https://tf.lisanwanglab.org/GADB/Annotationtracks/Downloads/ROADMAP/broadpeak/BI.H9_Derived_Neuronal_Progenitor_Cultured_Cells.H3K4me1.113.broadPeak.gz -P GADB/Annotationtracks/Downloads/ROADMAP/broadpeak/	20f15e19477b43062b141de28484311f	Called peaks	ChIP-seq H3K9me3-histone-mark peaks	Colon Smooth Muscle	Digestive
NGRM007718	ROADMAP-lifted	BI.H1.H3K36me3.Solexa-14961.gappedPeak.lifted.bed.gz	47846	209641151	peaks	hg38-lifted	Colon smooth muscle	primary tissue	Not applicable	Digestive	Not applicable	Not applicable	Not applicable	H3K27ac	ChIP-seq	bed gappedPeak-lifted	2779323	GADB/Annotationtracks/hg38_lifted/RoadMap/ChIP-seq/gappedpeak/hg38	8/15/2018	2/8/2015	4/1/2019	https://tf.lisanwanglab.org/GADB/Annotationtracks/hg38_lifted/RoadMap/ChIP-seq/gappedpeak/hg38/BI.H1.H3K36me3.Solexa-14961.gappedPeak.lifted.bed.gz	32c36480b3e0dfff25e3c609409903cf	wget https://tf.lisanwanglab.org/GADB/Annotationtracks/hg38_lifted/RoadMap/ChIP-seq/gappedpeak/hg38/BI.H1.H3K36me3.Solexa-14961.gappedPeak.lifted.bed.gz -P GADB/Annotationtracks/hg38_lifted/RoadMap/ChIP-seq/gappedpeak/hg38/	wget https://tf.lisanwanglab.org/GADB/Annotationtracks/hg38_lifted/RoadMap/ChIP-seq/gappedpeak/hg38/BI.H1.H3K36me3.Solexa-14961.gappedPeak.lifted.bed.gz.tbi -P GADB/Annotationtracks/hg38_lifted/RoadMap/ChIP-seq/gappedpeak/hg38/	http://www.roadmapepigenomics.org/	https://egg2.wustl.edu/roadmap/data/byFileType/peaks/unconsolidated/gappedPeak/BI.H1.H3K36me3.Solexa-14961.gappedPeak.gz	wget https://tf.lisanwanglab.org/GADB/Annotationtracks/Downloads/ROADMAP/gappedpeak/BI.H1.H3K36me3.Solexa-14961.gappedPeak.gz -P GADB/Annotationtracks/Downloads/ROADMAP/gappedpeak/	a59e2e59863dad8249072c68474c5cfa	Called peaks	ChIP-seq H3K27ac-histone-mark peaks	Colon Smooth Muscle	Digestive
NGRM007719	ROADMAP-lifted	BI.H1.H3K4me1.Solexa-10529.gappedPeak.lifted.bed.gz	170738	248028707	peaks	hg38-lifted	Colon smooth muscle	primary tissue	Not applicable	Digestive	Not applicable	Not applicable	Not applicable	H3K27me3	ChIP-seq	bed gappedPeak-lifted	8333611	GADB/Annotationtracks/hg38_lifted/RoadMap/ChIP-seq/gappedpeak/hg38	8/15/2018	2/8/2015	4/1/2019	https://tf.lisanwanglab.org/GADB/Annotationtracks/hg38_lifted/RoadMap/ChIP-seq/gappedpeak/hg38/BI.H1.H3K4me1.Solexa-10529.gappedPeak.lifted.bed.gz	706b115ee7744ae7bcc19c430faeded5	wget https://tf.lisanwanglab.org/GADB/Annotationtracks/hg38_lifted/RoadMap/ChIP-seq/gappedpeak/hg38/BI.H1.H3K4me1.Solexa-10529.gappedPeak.lifted.bed.gz -P GADB/Annotationtracks/hg38_lifted/RoadMap/ChIP-seq/gappedpeak/hg38/	wget https://tf.lisanwanglab.org/GADB/Annotationtracks/hg38_lifted/RoadMap/ChIP-seq/gappedpeak/hg38/BI.H1.H3K4me1.Solexa-10529.gappedPeak.lifted.bed.gz.tbi -P GADB/Annotationtracks/hg38_lifted/RoadMap/ChIP-seq/gappedpeak/hg38/	http://www.roadmapepigenomics.org/	https://egg2.wustl.edu/roadmap/data/byFileType/peaks/unconsolidated/gappedPeak/BI.H1.H3K4me1.Solexa-10529.gappedPeak.gz	wget https://tf.lisanwanglab.org/GADB/Annotationtracks/Downloads/ROADMAP/gappedpeak/BI.H1.H3K4me1.Solexa-10529.gappedPeak.gz -P GADB/Annotationtracks/Downloads/ROADMAP/gappedpeak/	7886927e9e76f65edaa2cec77c7dd8a2	Called peaks	ChIP-seq H3K27me3-histone-mark peaks	Colon Smooth Muscle	Digestive
NGRM007720	ROADMAP-lifted	BI.H1.H3K4me1.Solexa-13061.gappedPeak.lifted.bed.gz	94489	197991521	peaks	hg38-lifted	Colon smooth muscle	primary tissue	Not applicable	Digestive	Not applicable	Not applicable	Not applicable	H3K27me3	ChIP-seq	bed gappedPeak-lifted	4922514	GADB/Annotationtracks/hg38_lifted/RoadMap/ChIP-seq/gappedpeak/hg38	8/15/2018	2/8/2015	4/1/2019	https://tf.lisanwanglab.org/GADB/Annotationtracks/hg38_lifted/RoadMap/ChIP-seq/gappedpeak/hg38/BI.H1.H3K4me1.Solexa-13061.gappedPeak.lifted.bed.gz	3e974f26e6810613b0f75eaebdb34e62	wget https://tf.lisanwanglab.org/GADB/Annotationtracks/hg38_lifted/RoadMap/ChIP-seq/gappedpeak/hg38/BI.H1.H3K4me1.Solexa-13061.gappedPeak.lifted.bed.gz -P GADB/Annotationtracks/hg38_lifted/RoadMap/ChIP-seq/gappedpeak/hg38/	wget https://tf.lisanwanglab.org/GADB/Annotationtracks/hg38_lifted/RoadMap/ChIP-seq/gappedpeak/hg38/BI.H1.H3K4me1.Solexa-13061.gappedPeak.lifted.bed.gz.tbi -P GADB/Annotationtracks/hg38_lifted/RoadMap/ChIP-seq/gappedpeak/hg38/	http://www.roadmapepigenomics.org/	https://egg2.wustl.edu/roadmap/data/byFileType/peaks/unconsolidated/gappedPeak/BI.H1.H3K4me1.Solexa-13061.gappedPeak.gz	wget https://tf.lisanwanglab.org/GADB/Annotationtracks/Downloads/ROADMAP/gappedpeak/BI.H1.H3K4me1.Solexa-13061.gappedPeak.gz -P GADB/Annotationtracks/Downloads/ROADMAP/gappedpeak/	ff5a85b1c4022ad63b286cdec930e469	Called peaks	ChIP-seq H3K27me3-histone-mark peaks	Colon Smooth Muscle	Digestive
NGRM007721	ROADMAP-lifted	BI.H1.H3K4me3.Solexa-10398.gappedPeak.lifted.bed.gz	78926	2594045163	peaks	hg38-lifted	Colon smooth muscle	primary tissue	Not applicable	Digestive	Not applicable	Not applicable	Not applicable	H3K36me3	ChIP-seq	bed gappedPeak-lifted	5285738	GADB/Annotationtracks/hg38_lifted/RoadMap/ChIP-seq/gappedpeak/hg38	8/15/2018	2/8/2015	4/1/2019	https://tf.lisanwanglab.org/GADB/Annotationtracks/hg38_lifted/RoadMap/ChIP-seq/gappedpeak/hg38/BI.H1.H3K4me3.Solexa-10398.gappedPeak.lifted.bed.gz	3c3e43f523b423a0d99a50b099b94c28	wget https://tf.lisanwanglab.org/GADB/Annotationtracks/hg38_lifted/RoadMap/ChIP-seq/gappedpeak/hg38/BI.H1.H3K4me3.Solexa-10398.gappedPeak.lifted.bed.gz -P GADB/Annotationtracks/hg38_lifted/RoadMap/ChIP-seq/gappedpeak/hg38/	wget https://tf.lisanwanglab.org/GADB/Annotationtracks/hg38_lifted/RoadMap/ChIP-seq/gappedpeak/hg38/BI.H1.H3K4me3.Solexa-10398.gappedPeak.lifted.bed.gz.tbi -P GADB/Annotationtracks/hg38_lifted/RoadMap/ChIP-seq/gappedpeak/hg38/	http://www.roadmapepigenomics.org/	https://egg2.wustl.edu/roadmap/data/byFileType/peaks/unconsolidated/gappedPeak/BI.H1.H3K4me3.Solexa-10398.gappedPeak.gz	wget https://tf.lisanwanglab.org/GADB/Annotationtracks/Downloads/ROADMAP/gappedpeak/BI.H1.H3K4me3.Solexa-10398.gappedPeak.gz -P GADB/Annotationtracks/Downloads/ROADMAP/gappedpeak/	0b90303c38f6e07cd5bb26120aff293a	Called peaks	ChIP-seq H3K36me3-histone-mark peaks	Colon Smooth Muscle	Digestive
NGRM007722	ROADMAP-lifted	BI.H1.H3K4me3.Solexa-12522.gappedPeak.lifted.bed.gz	39711	94859718	peaks	hg38-lifted	Colon smooth muscle	primary tissue	Not applicable	Digestive	Not applicable	Not applicable	Not applicable	H3K36me3	ChIP-seq	bed gappedPeak-lifted	2056575	GADB/Annotationtracks/hg38_lifted/RoadMap/ChIP-seq/gappedpeak/hg38	8/15/2018	2/8/2015	4/1/2019	https://tf.lisanwanglab.org/GADB/Annotationtracks/hg38_lifted/RoadMap/ChIP-seq/gappedpeak/hg38/BI.H1.H3K4me3.Solexa-12522.gappedPeak.lifted.bed.gz	55e3cfc8d7381605706c51686d4f0fc3	wget https://tf.lisanwanglab.org/GADB/Annotationtracks/hg38_lifted/RoadMap/ChIP-seq/gappedpeak/hg38/BI.H1.H3K4me3.Solexa-12522.gappedPeak.lifted.bed.gz -P GADB/Annotationtracks/hg38_lifted/RoadMap/ChIP-seq/gappedpeak/hg38/	wget https://tf.lisanwanglab.org/GADB/Annotationtracks/hg38_lifted/RoadMap/ChIP-seq/gappedpeak/hg38/BI.H1.H3K4me3.Solexa-12522.gappedPeak.lifted.bed.gz.tbi -P GADB/Annotationtracks/hg38_lifted/RoadMap/ChIP-seq/gappedpeak/hg38/	http://www.roadmapepigenomics.org/	https://egg2.wustl.edu/roadmap/data/byFileType/peaks/unconsolidated/gappedPeak/BI.H1.H3K4me3.Solexa-12522.gappedPeak.gz	wget https://tf.lisanwanglab.org/GADB/Annotationtracks/Downloads/ROADMAP/gappedpeak/BI.H1.H3K4me3.Solexa-12522.gappedPeak.gz -P GADB/Annotationtracks/Downloads/ROADMAP/gappedpeak/	9a442c58ec6a31eab2df793e1a234b72	Called peaks	ChIP-seq H3K36me3-histone-mark peaks	Colon Smooth Muscle	Digestive
NGRM007723	ROADMAP-lifted	BI.H1.H3K4me3.Solexa-8038.gappedPeak.lifted.bed.gz	43077	114620026	peaks	hg38-lifted	Colon smooth muscle	primary tissue	Not applicable	Digestive	Not applicable	Not applicable	Not applicable	H3K36me3	ChIP-seq	bed gappedPeak-lifted	2245920	GADB/Annotationtracks/hg38_lifted/RoadMap/ChIP-seq/gappedpeak/hg38	8/15/2018	2/8/2015	4/1/2019	https://tf.lisanwanglab.org/GADB/Annotationtracks/hg38_lifted/RoadMap/ChIP-seq/gappedpeak/hg38/BI.H1.H3K4me3.Solexa-8038.gappedPeak.lifted.bed.gz	c11895eee682b37950bb26a6b6e0fd6d	wget https://tf.lisanwanglab.org/GADB/Annotationtracks/hg38_lifted/RoadMap/ChIP-seq/gappedpeak/hg38/BI.H1.H3K4me3.Solexa-8038.gappedPeak.lifted.bed.gz -P GADB/Annotationtracks/hg38_lifted/RoadMap/ChIP-seq/gappedpeak/hg38/	wget https://tf.lisanwanglab.org/GADB/Annotationtracks/hg38_lifted/RoadMap/ChIP-seq/gappedpeak/hg38/BI.H1.H3K4me3.Solexa-8038.gappedPeak.lifted.bed.gz.tbi -P GADB/Annotationtracks/hg38_lifted/RoadMap/ChIP-seq/gappedpeak/hg38/	http://www.roadmapepigenomics.org/	https://egg2.wustl.edu/roadmap/data/byFileType/peaks/unconsolidated/gappedPeak/BI.H1.H3K4me3.Solexa-8038.gappedPeak.gz	wget https://tf.lisanwanglab.org/GADB/Annotationtracks/Downloads/ROADMAP/gappedpeak/BI.H1.H3K4me3.Solexa-8038.gappedPeak.gz -P GADB/Annotationtracks/Downloads/ROADMAP/gappedpeak/	295eadfe920fd4604d6f5897a161d5ac	Called peaks	ChIP-seq H3K36me3-histone-mark peaks	Colon Smooth Muscle	Digestive
NGRM007724	ROADMAP-lifted	BI.H1.H3K9ac.Solexa-12526.gappedPeak.lifted.bed.gz	67332	94928309	peaks	hg38-lifted	Colon smooth muscle	primary tissue	Not applicable	Digestive	Not applicable	Not applicable	Not applicable	H3K4me1	ChIP-seq	bed gappedPeak-lifted	3297848	GADB/Annotationtracks/hg38_lifted/RoadMap/ChIP-seq/gappedpeak/hg38	8/15/2018	2/8/2015	4/1/2019	https://tf.lisanwanglab.org/GADB/Annotationtracks/hg38_lifted/RoadMap/ChIP-seq/gappedpeak/hg38/BI.H1.H3K9ac.Solexa-12526.gappedPeak.lifted.bed.gz	915e1269c4d135e4cc2bfc48299a0f4c	wget https://tf.lisanwanglab.org/GADB/Annotationtracks/hg38_lifted/RoadMap/ChIP-seq/gappedpeak/hg38/BI.H1.H3K9ac.Solexa-12526.gappedPeak.lifted.bed.gz -P GADB/Annotationtracks/hg38_lifted/RoadMap/ChIP-seq/gappedpeak/hg38/	wget https://tf.lisanwanglab.org/GADB/Annotationtracks/hg38_lifted/RoadMap/ChIP-seq/gappedpeak/hg38/BI.H1.H3K9ac.Solexa-12526.gappedPeak.lifted.bed.gz.tbi -P GADB/Annotationtracks/hg38_lifted/RoadMap/ChIP-seq/gappedpeak/hg38/	http://www.roadmapepigenomics.org/	https://egg2.wustl.edu/roadmap/data/byFileType/peaks/unconsolidated/gappedPeak/BI.H1.H3K9ac.Solexa-12526.gappedPeak.gz	wget https://tf.lisanwanglab.org/GADB/Annotationtracks/Downloads/ROADMAP/gappedpeak/BI.H1.H3K9ac.Solexa-12526.gappedPeak.gz -P GADB/Annotationtracks/Downloads/ROADMAP/gappedpeak/	093ccaaba14363b061c12caf36278f3d	Called peaks	ChIP-seq H3K4me1-histone-mark peaks	Colon Smooth Muscle	Digestive
NGRM007725	ROADMAP-lifted	BI.H1.H3K9ac.Solexa-14962.gappedPeak.lifted.bed.gz	18412	39939334	peaks	hg38-lifted	Colon smooth muscle	primary tissue	Not applicable	Digestive	Not applicable	Not applicable	Not applicable	H3K4me3	ChIP-seq	bed gappedPeak-lifted	967515	GADB/Annotationtracks/hg38_lifted/RoadMap/ChIP-seq/gappedpeak/hg38	8/15/2018	2/8/2015	4/1/2019	https://tf.lisanwanglab.org/GADB/Annotationtracks/hg38_lifted/RoadMap/ChIP-seq/gappedpeak/hg38/BI.H1.H3K9ac.Solexa-14962.gappedPeak.lifted.bed.gz	e581cd8bc0b75d9735142808ba619041	wget https://tf.lisanwanglab.org/GADB/Annotationtracks/hg38_lifted/RoadMap/ChIP-seq/gappedpeak/hg38/BI.H1.H3K9ac.Solexa-14962.gappedPeak.lifted.bed.gz -P GADB/Annotationtracks/hg38_lifted/RoadMap/ChIP-seq/gappedpeak/hg38/	wget https://tf.lisanwanglab.org/GADB/Annotationtracks/hg38_lifted/RoadMap/ChIP-seq/gappedpeak/hg38/BI.H1.H3K9ac.Solexa-14962.gappedPeak.lifted.bed.gz.tbi -P GADB/Annotationtracks/hg38_lifted/RoadMap/ChIP-seq/gappedpeak/hg38/	http://www.roadmapepigenomics.org/	https://egg2.wustl.edu/roadmap/data/byFileType/peaks/unconsolidated/gappedPeak/BI.H1.H3K9ac.Solexa-14962.gappedPeak.gz	wget https://tf.lisanwanglab.org/GADB/Annotationtracks/Downloads/ROADMAP/gappedpeak/BI.H1.H3K9ac.Solexa-14962.gappedPeak.gz -P GADB/Annotationtracks/Downloads/ROADMAP/gappedpeak/	0f309c42446fa481f8185f0cbc3c4b10	Called peaks	ChIP-seq H3K4me3-histone-mark peaks	Colon Smooth Muscle	Digestive
NGRM007726	ROADMAP-lifted	BI.H1.H3K9me3.Solexa-12525.gappedPeak.lifted.bed.gz	50064	167635337	peaks	hg38-lifted	Colon smooth muscle	primary tissue	Not applicable	Digestive	Not applicable	Not applicable	Not applicable	H3K4me3	ChIP-seq	bed gappedPeak-lifted	2556174	GADB/Annotationtracks/hg38_lifted/RoadMap/ChIP-seq/gappedpeak/hg38	8/15/2018	2/8/2015	4/1/2019	https://tf.lisanwanglab.org/GADB/Annotationtracks/hg38_lifted/RoadMap/ChIP-seq/gappedpeak/hg38/BI.H1.H3K9me3.Solexa-12525.gappedPeak.lifted.bed.gz	f2a27d6fcbcbfed5e41cf215b670e295	wget https://tf.lisanwanglab.org/GADB/Annotationtracks/hg38_lifted/RoadMap/ChIP-seq/gappedpeak/hg38/BI.H1.H3K9me3.Solexa-12525.gappedPeak.lifted.bed.gz -P GADB/Annotationtracks/hg38_lifted/RoadMap/ChIP-seq/gappedpeak/hg38/	wget https://tf.lisanwanglab.org/GADB/Annotationtracks/hg38_lifted/RoadMap/ChIP-seq/gappedpeak/hg38/BI.H1.H3K9me3.Solexa-12525.gappedPeak.lifted.bed.gz.tbi -P GADB/Annotationtracks/hg38_lifted/RoadMap/ChIP-seq/gappedpeak/hg38/	http://www.roadmapepigenomics.org/	https://egg2.wustl.edu/roadmap/data/byFileType/peaks/unconsolidated/gappedPeak/BI.H1.H3K9me3.Solexa-12525.gappedPeak.gz	wget https://tf.lisanwanglab.org/GADB/Annotationtracks/Downloads/ROADMAP/gappedpeak/BI.H1.H3K9me3.Solexa-12525.gappedPeak.gz -P GADB/Annotationtracks/Downloads/ROADMAP/gappedpeak/	6ebef0454c463d16fb69da82827212bc	Called peaks	ChIP-seq H3K4me3-histone-mark peaks	Colon Smooth Muscle	Digestive
NGRM007727	ROADMAP-lifted	BI.H9_Derived_Neuronal_Progenitor_Cultured_Cells.H3K27me3.113.gappedPeak.lifted.bed.gz	65745	481583468	peaks	hg38-lifted	Colon smooth muscle	primary tissue	Not applicable	Digestive	Not applicable	Not applicable	Not applicable	H3K9ac	ChIP-seq	bed gappedPeak-lifted	4300037	GADB/Annotationtracks/hg38_lifted/RoadMap/ChIP-seq/gappedpeak/hg38	8/15/2018	2/8/2015	4/1/2019	https://tf.lisanwanglab.org/GADB/Annotationtracks/hg38_lifted/RoadMap/ChIP-seq/gappedpeak/hg38/BI.H9_Derived_Neuronal_Progenitor_Cultured_Cells.H3K27me3.113.gappedPeak.lifted.bed.gz	6c2bbff1a6092c079a34714ee2feeb0a	wget https://tf.lisanwanglab.org/GADB/Annotationtracks/hg38_lifted/RoadMap/ChIP-seq/gappedpeak/hg38/BI.H9_Derived_Neuronal_Progenitor_Cultured_Cells.H3K27me3.113.gappedPeak.lifted.bed.gz -P GADB/Annotationtracks/hg38_lifted/RoadMap/ChIP-seq/gappedpeak/hg38/	wget https://tf.lisanwanglab.org/GADB/Annotationtracks/hg38_lifted/RoadMap/ChIP-seq/gappedpeak/hg38/BI.H9_Derived_Neuronal_Progenitor_Cultured_Cells.H3K27me3.113.gappedPeak.lifted.bed.gz.tbi -P GADB/Annotationtracks/hg38_lifted/RoadMap/ChIP-seq/gappedpeak/hg38/	http://www.roadmapepigenomics.org/	https://egg2.wustl.edu/roadmap/data/byFileType/peaks/unconsolidated/gappedPeak/BI.H9_Derived_Neuronal_Progenitor_Cultured_Cells.H3K27me3.113.gappedPeak.gz	wget https://tf.lisanwanglab.org/GADB/Annotationtracks/Downloads/ROADMAP/gappedpeak/BI.H9_Derived_Neuronal_Progenitor_Cultured_Cells.H3K27me3.113.gappedPeak.gz -P GADB/Annotationtracks/Downloads/ROADMAP/gappedpeak/	90c4b2d533e111eea741baf0df2d1227	Called peaks	ChIP-seq H3K9ac-histone-mark peaks	Colon Smooth Muscle	Digestive
NGRM007728	ROADMAP-lifted	BI.H9_Derived_Neuronal_Progenitor_Cultured_Cells.H3K36me3.113.gappedPeak.lifted.bed.gz	41459	427046398	peaks	hg38-lifted	Colon smooth muscle	primary tissue	Not applicable	Digestive	Not applicable	Not applicable	Not applicable	H3K9me3	ChIP-seq	bed gappedPeak-lifted	3598797	GADB/Annotationtracks/hg38_lifted/RoadMap/ChIP-seq/gappedpeak/hg38	8/15/2018	2/8/2015	4/1/2019	https://tf.lisanwanglab.org/GADB/Annotationtracks/hg38_lifted/RoadMap/ChIP-seq/gappedpeak/hg38/BI.H9_Derived_Neuronal_Progenitor_Cultured_Cells.H3K36me3.113.gappedPeak.lifted.bed.gz	b66e370ba441de102c1481cbd42e2cbe	wget https://tf.lisanwanglab.org/GADB/Annotationtracks/hg38_lifted/RoadMap/ChIP-seq/gappedpeak/hg38/BI.H9_Derived_Neuronal_Progenitor_Cultured_Cells.H3K36me3.113.gappedPeak.lifted.bed.gz -P GADB/Annotationtracks/hg38_lifted/RoadMap/ChIP-seq/gappedpeak/hg38/	wget https://tf.lisanwanglab.org/GADB/Annotationtracks/hg38_lifted/RoadMap/ChIP-seq/gappedpeak/hg38/BI.H9_Derived_Neuronal_Progenitor_Cultured_Cells.H3K36me3.113.gappedPeak.lifted.bed.gz.tbi -P GADB/Annotationtracks/hg38_lifted/RoadMap/ChIP-seq/gappedpeak/hg38/	http://www.roadmapepigenomics.org/	https://egg2.wustl.edu/roadmap/data/byFileType/peaks/unconsolidated/gappedPeak/BI.H9_Derived_Neuronal_Progenitor_Cultured_Cells.H3K36me3.113.gappedPeak.gz	wget https://tf.lisanwanglab.org/GADB/Annotationtracks/Downloads/ROADMAP/gappedpeak/BI.H9_Derived_Neuronal_Progenitor_Cultured_Cells.H3K36me3.113.gappedPeak.gz -P GADB/Annotationtracks/Downloads/ROADMAP/gappedpeak/	80dee9738624bf1d42420cb6ecfa374e	Called peaks	ChIP-seq H3K9me3-histone-mark peaks	Colon Smooth Muscle	Digestive
NGRM007729	ROADMAP-lifted	BI.H9_Derived_Neuronal_Progenitor_Cultured_Cells.H3K4me1.113.gappedPeak.lifted.bed.gz	129391	294698305	peaks	hg38-lifted	Colon smooth muscle	primary tissue	Not applicable	Digestive	Not applicable	Not applicable	Not applicable	H3K9me3	ChIP-seq	bed gappedPeak-lifted	7068601	GADB/Annotationtracks/hg38_lifted/RoadMap/ChIP-seq/gappedpeak/hg38	8/15/2018	2/8/2015	4/1/2019	https://tf.lisanwanglab.org/GADB/Annotationtracks/hg38_lifted/RoadMap/ChIP-seq/gappedpeak/hg38/BI.H9_Derived_Neuronal_Progenitor_Cultured_Cells.H3K4me1.113.gappedPeak.lifted.bed.gz	6141294e1524a317cc282154dd27d3f1	wget https://tf.lisanwanglab.org/GADB/Annotationtracks/hg38_lifted/RoadMap/ChIP-seq/gappedpeak/hg38/BI.H9_Derived_Neuronal_Progenitor_Cultured_Cells.H3K4me1.113.gappedPeak.lifted.bed.gz -P GADB/Annotationtracks/hg38_lifted/RoadMap/ChIP-seq/gappedpeak/hg38/	wget https://tf.lisanwanglab.org/GADB/Annotationtracks/hg38_lifted/RoadMap/ChIP-seq/gappedpeak/hg38/BI.H9_Derived_Neuronal_Progenitor_Cultured_Cells.H3K4me1.113.gappedPeak.lifted.bed.gz.tbi -P GADB/Annotationtracks/hg38_lifted/RoadMap/ChIP-seq/gappedpeak/hg38/	http://www.roadmapepigenomics.org/	https://egg2.wustl.edu/roadmap/data/byFileType/peaks/unconsolidated/gappedPeak/BI.H9_Derived_Neuronal_Progenitor_Cultured_Cells.H3K4me1.113.gappedPeak.gz	wget https://tf.lisanwanglab.org/GADB/Annotationtracks/Downloads/ROADMAP/gappedpeak/BI.H9_Derived_Neuronal_Progenitor_Cultured_Cells.H3K4me1.113.gappedPeak.gz -P GADB/Annotationtracks/Downloads/ROADMAP/gappedpeak/	0a4d05cb4e99d44dd95e38878001c8c0	Called peaks	ChIP-seq H3K9me3-histone-mark peaks	Colon Smooth Muscle	Digestive
NGRM009273	ROADMAP-lifted	BI.H1.H3K4me1.Solexa-10529.narrowPeak.lifted.bed.gz	283123	40207995	peaks	hg38-lifted	Colon smooth muscle	primary tissue	Not applicable	Digestive	Not applicable	Not applicable	Not applicable	H3K27ac	ChIP-seq	bed narrowPeak-lifted	7266878	GADB/Annotationtracks/hg38_lifted/RoadMap/ChIP-seq/narrowpeak/hg38/1	8/15/2018	11/30/2014	4/1/2019	https://tf.lisanwanglab.org/GADB/Annotationtracks/hg38_lifted/RoadMap/ChIP-seq/narrowpeak/hg38/1/BI.H1.H3K4me1.Solexa-10529.narrowPeak.lifted.bed.gz	6bc027fbb14d03d41fcc522c5547936b	wget https://tf.lisanwanglab.org/GADB/Annotationtracks/hg38_lifted/RoadMap/ChIP-seq/narrowpeak/hg38/1/BI.H1.H3K4me1.Solexa-10529.narrowPeak.lifted.bed.gz -P GADB/Annotationtracks/hg38_lifted/RoadMap/ChIP-seq/narrowpeak/hg38/1/	wget https://tf.lisanwanglab.org/GADB/Annotationtracks/hg38_lifted/RoadMap/ChIP-seq/narrowpeak/hg38/1/BI.H1.H3K4me1.Solexa-10529.narrowPeak.lifted.bed.gz.tbi -P GADB/Annotationtracks/hg38_lifted/RoadMap/ChIP-seq/narrowpeak/hg38/1/	http://www.roadmapepigenomics.org/	https://egg2.wustl.edu/roadmap/data/byFileType/peaks/unconsolidated/narrowPeak/BI.H1.H3K4me1.Solexa-10529.narrowPeak.gz	wget https://tf.lisanwanglab.org/GADB/Annotationtracks/Downloads/ROADMAP/narrowpeak/BI.H1.H3K4me1.Solexa-10529.narrowPeak.gz -P GADB/Annotationtracks/Downloads/ROADMAP/narrowpeak/	fb57e12094f1e4ccbb9ec7c98141c5ee	Called peaks	ChIP-seq H3K27ac-histone-mark peaks	Colon Smooth Muscle	Digestive
NGRM009274	ROADMAP-lifted	BI.H1.H3K4me1.Solexa-13061.narrowPeak.lifted.bed.gz	181016	48072568	peaks	hg38-lifted	Colon smooth muscle	primary tissue	Not applicable	Digestive	Not applicable	Not applicable	Not applicable	H3K27me3	ChIP-seq	bed narrowPeak-lifted	4986342	GADB/Annotationtracks/hg38_lifted/RoadMap/ChIP-seq/narrowpeak/hg38/1	8/15/2018	11/30/2014	4/1/2019	https://tf.lisanwanglab.org/GADB/Annotationtracks/hg38_lifted/RoadMap/ChIP-seq/narrowpeak/hg38/1/BI.H1.H3K4me1.Solexa-13061.narrowPeak.lifted.bed.gz	e75664ea09772abe3eb48137f6dee69a	wget https://tf.lisanwanglab.org/GADB/Annotationtracks/hg38_lifted/RoadMap/ChIP-seq/narrowpeak/hg38/1/BI.H1.H3K4me1.Solexa-13061.narrowPeak.lifted.bed.gz -P GADB/Annotationtracks/hg38_lifted/RoadMap/ChIP-seq/narrowpeak/hg38/1/	wget https://tf.lisanwanglab.org/GADB/Annotationtracks/hg38_lifted/RoadMap/ChIP-seq/narrowpeak/hg38/1/BI.H1.H3K4me1.Solexa-13061.narrowPeak.lifted.bed.gz.tbi -P GADB/Annotationtracks/hg38_lifted/RoadMap/ChIP-seq/narrowpeak/hg38/1/	http://www.roadmapepigenomics.org/	https://egg2.wustl.edu/roadmap/data/byFileType/peaks/unconsolidated/narrowPeak/BI.H1.H3K4me1.Solexa-13061.narrowPeak.gz	wget https://tf.lisanwanglab.org/GADB/Annotationtracks/Downloads/ROADMAP/narrowpeak/BI.H1.H3K4me1.Solexa-13061.narrowPeak.gz -P GADB/Annotationtracks/Downloads/ROADMAP/narrowpeak/	f00a775fc6971522b89236439633b7e2	Called peaks	ChIP-seq H3K27me3-histone-mark peaks	Colon Smooth Muscle	Digestive
NGRM009275	ROADMAP-lifted	BI.H1.H3K4me3.Solexa-10398.narrowPeak.lifted.bed.gz	475529	89451081	peaks	hg38-lifted	Colon smooth muscle	primary tissue	Not applicable	Digestive	Not applicable	Not applicable	Not applicable	H3K27me3	ChIP-seq	bed narrowPeak-lifted	11488598	GADB/Annotationtracks/hg38_lifted/RoadMap/ChIP-seq/narrowpeak/hg38/1	8/15/2018	11/30/2014	4/1/2019	https://tf.lisanwanglab.org/GADB/Annotationtracks/hg38_lifted/RoadMap/ChIP-seq/narrowpeak/hg38/1/BI.H1.H3K4me3.Solexa-10398.narrowPeak.lifted.bed.gz	a324b08f647003802234a4907a107339	wget https://tf.lisanwanglab.org/GADB/Annotationtracks/hg38_lifted/RoadMap/ChIP-seq/narrowpeak/hg38/1/BI.H1.H3K4me3.Solexa-10398.narrowPeak.lifted.bed.gz -P GADB/Annotationtracks/hg38_lifted/RoadMap/ChIP-seq/narrowpeak/hg38/1/	wget https://tf.lisanwanglab.org/GADB/Annotationtracks/hg38_lifted/RoadMap/ChIP-seq/narrowpeak/hg38/1/BI.H1.H3K4me3.Solexa-10398.narrowPeak.lifted.bed.gz.tbi -P GADB/Annotationtracks/hg38_lifted/RoadMap/ChIP-seq/narrowpeak/hg38/1/	http://www.roadmapepigenomics.org/	https://egg2.wustl.edu/roadmap/data/byFileType/peaks/unconsolidated/narrowPeak/BI.H1.H3K4me3.Solexa-10398.narrowPeak.gz	wget https://tf.lisanwanglab.org/GADB/Annotationtracks/Downloads/ROADMAP/narrowpeak/BI.H1.H3K4me3.Solexa-10398.narrowPeak.gz -P GADB/Annotationtracks/Downloads/ROADMAP/narrowpeak/	aed29cf8b63bc314b23244ed7e9e739f	Called peaks	ChIP-seq H3K27me3-histone-mark peaks	Colon Smooth Muscle	Digestive
NGRM009276	ROADMAP-lifted	BI.H1.H3K4me3.Solexa-12522.narrowPeak.lifted.bed.gz	62661	35119946	peaks	hg38-lifted	Colon smooth muscle	primary tissue	Not applicable	Digestive	Not applicable	Not applicable	Not applicable	H3K36me3	ChIP-seq	bed narrowPeak-lifted	1986458	GADB/Annotationtracks/hg38_lifted/RoadMap/ChIP-seq/narrowpeak/hg38/1	8/15/2018	11/30/2014	4/1/2019	https://tf.lisanwanglab.org/GADB/Annotationtracks/hg38_lifted/RoadMap/ChIP-seq/narrowpeak/hg38/1/BI.H1.H3K4me3.Solexa-12522.narrowPeak.lifted.bed.gz	9ccb9d17457a5dc1c2d1fac1c1b45e16	wget https://tf.lisanwanglab.org/GADB/Annotationtracks/hg38_lifted/RoadMap/ChIP-seq/narrowpeak/hg38/1/BI.H1.H3K4me3.Solexa-12522.narrowPeak.lifted.bed.gz -P GADB/Annotationtracks/hg38_lifted/RoadMap/ChIP-seq/narrowpeak/hg38/1/	wget https://tf.lisanwanglab.org/GADB/Annotationtracks/hg38_lifted/RoadMap/ChIP-seq/narrowpeak/hg38/1/BI.H1.H3K4me3.Solexa-12522.narrowPeak.lifted.bed.gz.tbi -P GADB/Annotationtracks/hg38_lifted/RoadMap/ChIP-seq/narrowpeak/hg38/1/	http://www.roadmapepigenomics.org/	https://egg2.wustl.edu/roadmap/data/byFileType/peaks/unconsolidated/narrowPeak/BI.H1.H3K4me3.Solexa-12522.narrowPeak.gz	wget https://tf.lisanwanglab.org/GADB/Annotationtracks/Downloads/ROADMAP/narrowpeak/BI.H1.H3K4me3.Solexa-12522.narrowPeak.gz -P GADB/Annotationtracks/Downloads/ROADMAP/narrowpeak/	07f73a22d3d7f934b6f83baf0c2c19da	Called peaks	ChIP-seq H3K36me3-histone-mark peaks	Colon Smooth Muscle	Digestive
NGRM009277	ROADMAP-lifted	BI.H1.H3K4me3.Solexa-8038.narrowPeak.lifted.bed.gz	74659	36211402	peaks	hg38-lifted	Colon smooth muscle	primary tissue	Not applicable	Digestive	Not applicable	Not applicable	Not applicable	H3K36me3	ChIP-seq	bed narrowPeak-lifted	2274973	GADB/Annotationtracks/hg38_lifted/RoadMap/ChIP-seq/narrowpeak/hg38/1	8/15/2018	11/30/2014	4/1/2019	https://tf.lisanwanglab.org/GADB/Annotationtracks/hg38_lifted/RoadMap/ChIP-seq/narrowpeak/hg38/1/BI.H1.H3K4me3.Solexa-8038.narrowPeak.lifted.bed.gz	2261a0255a8393070f76f91e67ab6f5c	wget https://tf.lisanwanglab.org/GADB/Annotationtracks/hg38_lifted/RoadMap/ChIP-seq/narrowpeak/hg38/1/BI.H1.H3K4me3.Solexa-8038.narrowPeak.lifted.bed.gz -P GADB/Annotationtracks/hg38_lifted/RoadMap/ChIP-seq/narrowpeak/hg38/1/	wget https://tf.lisanwanglab.org/GADB/Annotationtracks/hg38_lifted/RoadMap/ChIP-seq/narrowpeak/hg38/1/BI.H1.H3K4me3.Solexa-8038.narrowPeak.lifted.bed.gz.tbi -P GADB/Annotationtracks/hg38_lifted/RoadMap/ChIP-seq/narrowpeak/hg38/1/	http://www.roadmapepigenomics.org/	https://egg2.wustl.edu/roadmap/data/byFileType/peaks/unconsolidated/narrowPeak/BI.H1.H3K4me3.Solexa-8038.narrowPeak.gz	wget https://tf.lisanwanglab.org/GADB/Annotationtracks/Downloads/ROADMAP/narrowpeak/BI.H1.H3K4me3.Solexa-8038.narrowPeak.gz -P GADB/Annotationtracks/Downloads/ROADMAP/narrowpeak/	b1b191d48a99dd9596c1a53314974558	Called peaks	ChIP-seq H3K36me3-histone-mark peaks	Colon Smooth Muscle	Digestive
NGRM009278	ROADMAP-lifted	BI.H1.H3K9ac.Solexa-12526.narrowPeak.lifted.bed.gz	96673	24178989	peaks	hg38-lifted	Colon smooth muscle	primary tissue	Not applicable	Digestive	Not applicable	Not applicable	Not applicable	H3K36me3	ChIP-seq	bed narrowPeak-lifted	2789760	GADB/Annotationtracks/hg38_lifted/RoadMap/ChIP-seq/narrowpeak/hg38/1	8/15/2018	11/30/2014	4/1/2019	https://tf.lisanwanglab.org/GADB/Annotationtracks/hg38_lifted/RoadMap/ChIP-seq/narrowpeak/hg38/1/BI.H1.H3K9ac.Solexa-12526.narrowPeak.lifted.bed.gz	25135e05541edee89e834cb406c3e64d	wget https://tf.lisanwanglab.org/GADB/Annotationtracks/hg38_lifted/RoadMap/ChIP-seq/narrowpeak/hg38/1/BI.H1.H3K9ac.Solexa-12526.narrowPeak.lifted.bed.gz -P GADB/Annotationtracks/hg38_lifted/RoadMap/ChIP-seq/narrowpeak/hg38/1/	wget https://tf.lisanwanglab.org/GADB/Annotationtracks/hg38_lifted/RoadMap/ChIP-seq/narrowpeak/hg38/1/BI.H1.H3K9ac.Solexa-12526.narrowPeak.lifted.bed.gz.tbi -P GADB/Annotationtracks/hg38_lifted/RoadMap/ChIP-seq/narrowpeak/hg38/1/	http://www.roadmapepigenomics.org/	https://egg2.wustl.edu/roadmap/data/byFileType/peaks/unconsolidated/narrowPeak/BI.H1.H3K9ac.Solexa-12526.narrowPeak.gz	wget https://tf.lisanwanglab.org/GADB/Annotationtracks/Downloads/ROADMAP/narrowpeak/BI.H1.H3K9ac.Solexa-12526.narrowPeak.gz -P GADB/Annotationtracks/Downloads/ROADMAP/narrowpeak/	279b07011a57439657935309dfcb791d	Called peaks	ChIP-seq H3K36me3-histone-mark peaks	Colon Smooth Muscle	Digestive
NGRM009279	ROADMAP-lifted	BI.H1.H3K9ac.Solexa-14962.narrowPeak.lifted.bed.gz	29331	15497139	peaks	hg38-lifted	Colon smooth muscle	primary tissue	Not applicable	Digestive	Not applicable	Not applicable	Not applicable	H3K4me1	ChIP-seq	bed narrowPeak-lifted	973360	GADB/Annotationtracks/hg38_lifted/RoadMap/ChIP-seq/narrowpeak/hg38/1	8/15/2018	11/30/2014	4/1/2019	https://tf.lisanwanglab.org/GADB/Annotationtracks/hg38_lifted/RoadMap/ChIP-seq/narrowpeak/hg38/1/BI.H1.H3K9ac.Solexa-14962.narrowPeak.lifted.bed.gz	f1c04d083cdae50eb51a09869b9b44fd	wget https://tf.lisanwanglab.org/GADB/Annotationtracks/hg38_lifted/RoadMap/ChIP-seq/narrowpeak/hg38/1/BI.H1.H3K9ac.Solexa-14962.narrowPeak.lifted.bed.gz -P GADB/Annotationtracks/hg38_lifted/RoadMap/ChIP-seq/narrowpeak/hg38/1/	wget https://tf.lisanwanglab.org/GADB/Annotationtracks/hg38_lifted/RoadMap/ChIP-seq/narrowpeak/hg38/1/BI.H1.H3K9ac.Solexa-14962.narrowPeak.lifted.bed.gz.tbi -P GADB/Annotationtracks/hg38_lifted/RoadMap/ChIP-seq/narrowpeak/hg38/1/	http://www.roadmapepigenomics.org/	https://egg2.wustl.edu/roadmap/data/byFileType/peaks/unconsolidated/narrowPeak/BI.H1.H3K9ac.Solexa-14962.narrowPeak.gz	wget https://tf.lisanwanglab.org/GADB/Annotationtracks/Downloads/ROADMAP/narrowpeak/BI.H1.H3K9ac.Solexa-14962.narrowPeak.gz -P GADB/Annotationtracks/Downloads/ROADMAP/narrowpeak/	da6059595ed709420f20fa213c11eca0	Called peaks	ChIP-seq H3K4me1-histone-mark peaks	Colon Smooth Muscle	Digestive
NGRM009280	ROADMAP-lifted	BI.H1.H3K9me3.Solexa-12525.narrowPeak.lifted.bed.gz	92336	18445387	peaks	hg38-lifted	Colon smooth muscle	primary tissue	Not applicable	Digestive	Not applicable	Not applicable	Not applicable	H3K4me3	ChIP-seq	bed narrowPeak-lifted	2380429	GADB/Annotationtracks/hg38_lifted/RoadMap/ChIP-seq/narrowpeak/hg38/1	8/15/2018	11/30/2014	4/1/2019	https://tf.lisanwanglab.org/GADB/Annotationtracks/hg38_lifted/RoadMap/ChIP-seq/narrowpeak/hg38/1/BI.H1.H3K9me3.Solexa-12525.narrowPeak.lifted.bed.gz	1f0ddc6f417a55243222cb6beaa71fa9	wget https://tf.lisanwanglab.org/GADB/Annotationtracks/hg38_lifted/RoadMap/ChIP-seq/narrowpeak/hg38/1/BI.H1.H3K9me3.Solexa-12525.narrowPeak.lifted.bed.gz -P GADB/Annotationtracks/hg38_lifted/RoadMap/ChIP-seq/narrowpeak/hg38/1/	wget https://tf.lisanwanglab.org/GADB/Annotationtracks/hg38_lifted/RoadMap/ChIP-seq/narrowpeak/hg38/1/BI.H1.H3K9me3.Solexa-12525.narrowPeak.lifted.bed.gz.tbi -P GADB/Annotationtracks/hg38_lifted/RoadMap/ChIP-seq/narrowpeak/hg38/1/	http://www.roadmapepigenomics.org/	https://egg2.wustl.edu/roadmap/data/byFileType/peaks/unconsolidated/narrowPeak/BI.H1.H3K9me3.Solexa-12525.narrowPeak.gz	wget https://tf.lisanwanglab.org/GADB/Annotationtracks/Downloads/ROADMAP/narrowpeak/BI.H1.H3K9me3.Solexa-12525.narrowPeak.gz -P GADB/Annotationtracks/Downloads/ROADMAP/narrowpeak/	766f72bfeb77b8807b6262c034943306	Called peaks	ChIP-seq H3K4me3-histone-mark peaks	Colon Smooth Muscle	Digestive
NGRM009281	ROADMAP-lifted	BI.H9_Derived_Neuronal_Progenitor_Cultured_Cells.H3K27me3.113.narrowPeak.lifted.bed.gz	278670	135938026	peaks	hg38-lifted	Colon smooth muscle	primary tissue	Not applicable	Digestive	Not applicable	Not applicable	Not applicable	H3K4me3	ChIP-seq	bed narrowPeak-lifted	8406824	GADB/Annotationtracks/hg38_lifted/RoadMap/ChIP-seq/narrowpeak/hg38/1	8/15/2018	11/30/2014	4/1/2019	https://tf.lisanwanglab.org/GADB/Annotationtracks/hg38_lifted/RoadMap/ChIP-seq/narrowpeak/hg38/1/BI.H9_Derived_Neuronal_Progenitor_Cultured_Cells.H3K27me3.113.narrowPeak.lifted.bed.gz	8325bf80819830482be8580530f41463	wget https://tf.lisanwanglab.org/GADB/Annotationtracks/hg38_lifted/RoadMap/ChIP-seq/narrowpeak/hg38/1/BI.H9_Derived_Neuronal_Progenitor_Cultured_Cells.H3K27me3.113.narrowPeak.lifted.bed.gz -P GADB/Annotationtracks/hg38_lifted/RoadMap/ChIP-seq/narrowpeak/hg38/1/	wget https://tf.lisanwanglab.org/GADB/Annotationtracks/hg38_lifted/RoadMap/ChIP-seq/narrowpeak/hg38/1/BI.H9_Derived_Neuronal_Progenitor_Cultured_Cells.H3K27me3.113.narrowPeak.lifted.bed.gz.tbi -P GADB/Annotationtracks/hg38_lifted/RoadMap/ChIP-seq/narrowpeak/hg38/1/	http://www.roadmapepigenomics.org/	https://egg2.wustl.edu/roadmap/data/byFileType/peaks/unconsolidated/narrowPeak/BI.H9_Derived_Neuronal_Progenitor_Cultured_Cells.H3K27me3.113.narrowPeak.gz	wget https://tf.lisanwanglab.org/GADB/Annotationtracks/Downloads/ROADMAP/narrowpeak/BI.H9_Derived_Neuronal_Progenitor_Cultured_Cells.H3K27me3.113.narrowPeak.gz -P GADB/Annotationtracks/Downloads/ROADMAP/narrowpeak/	2ac56811e9bda5c3e3aadddfbaa8dc3b	Called peaks	ChIP-seq H3K4me3-histone-mark peaks	Colon Smooth Muscle	Digestive
NGRM009282	ROADMAP-lifted	BI.H9_Derived_Neuronal_Progenitor_Cultured_Cells.H3K36me3.113.narrowPeak.lifted.bed.gz	351656	259606180	peaks	hg38-lifted	Colon smooth muscle	primary tissue	Not applicable	Digestive	Not applicable	Not applicable	Not applicable	H3K9ac	ChIP-seq	bed narrowPeak-lifted	11302083	GADB/Annotationtracks/hg38_lifted/RoadMap/ChIP-seq/narrowpeak/hg38/1	8/15/2018	11/30/2014	4/1/2019	https://tf.lisanwanglab.org/GADB/Annotationtracks/hg38_lifted/RoadMap/ChIP-seq/narrowpeak/hg38/1/BI.H9_Derived_Neuronal_Progenitor_Cultured_Cells.H3K36me3.113.narrowPeak.lifted.bed.gz	e33a0af059435104eb38543759fde14d	wget https://tf.lisanwanglab.org/GADB/Annotationtracks/hg38_lifted/RoadMap/ChIP-seq/narrowpeak/hg38/1/BI.H9_Derived_Neuronal_Progenitor_Cultured_Cells.H3K36me3.113.narrowPeak.lifted.bed.gz -P GADB/Annotationtracks/hg38_lifted/RoadMap/ChIP-seq/narrowpeak/hg38/1/	wget https://tf.lisanwanglab.org/GADB/Annotationtracks/hg38_lifted/RoadMap/ChIP-seq/narrowpeak/hg38/1/BI.H9_Derived_Neuronal_Progenitor_Cultured_Cells.H3K36me3.113.narrowPeak.lifted.bed.gz.tbi -P GADB/Annotationtracks/hg38_lifted/RoadMap/ChIP-seq/narrowpeak/hg38/1/	http://www.roadmapepigenomics.org/	https://egg2.wustl.edu/roadmap/data/byFileType/peaks/unconsolidated/narrowPeak/BI.H9_Derived_Neuronal_Progenitor_Cultured_Cells.H3K36me3.113.narrowPeak.gz	wget https://tf.lisanwanglab.org/GADB/Annotationtracks/Downloads/ROADMAP/narrowpeak/BI.H9_Derived_Neuronal_Progenitor_Cultured_Cells.H3K36me3.113.narrowPeak.gz -P GADB/Annotationtracks/Downloads/ROADMAP/narrowpeak/	d7bcd3a803bd793800066b4d964f5926	Called peaks	ChIP-seq H3K9ac-histone-mark peaks	Colon Smooth Muscle	Digestive
NGRM009283	ROADMAP-lifted	BI.H9_Derived_Neuronal_Progenitor_Cultured_Cells.H3K4me1.113.narrowPeak.lifted.bed.gz	295777	98388474	peaks	hg38-lifted	Colon smooth muscle	primary tissue	Not applicable	Digestive	Not applicable	Not applicable	Not applicable	H3K9me3	ChIP-seq	bed narrowPeak-lifted	9233867	GADB/Annotationtracks/hg38_lifted/RoadMap/ChIP-seq/narrowpeak/hg38/1	8/15/2018	11/30/2014	4/1/2019	https://tf.lisanwanglab.org/GADB/Annotationtracks/hg38_lifted/RoadMap/ChIP-seq/narrowpeak/hg38/1/BI.H9_Derived_Neuronal_Progenitor_Cultured_Cells.H3K4me1.113.narrowPeak.lifted.bed.gz	458e2e82154970d93f3b9e48bfff77e3	wget https://tf.lisanwanglab.org/GADB/Annotationtracks/hg38_lifted/RoadMap/ChIP-seq/narrowpeak/hg38/1/BI.H9_Derived_Neuronal_Progenitor_Cultured_Cells.H3K4me1.113.narrowPeak.lifted.bed.gz -P GADB/Annotationtracks/hg38_lifted/RoadMap/ChIP-seq/narrowpeak/hg38/1/	wget https://tf.lisanwanglab.org/GADB/Annotationtracks/hg38_lifted/RoadMap/ChIP-seq/narrowpeak/hg38/1/BI.H9_Derived_Neuronal_Progenitor_Cultured_Cells.H3K4me1.113.narrowPeak.lifted.bed.gz.tbi -P GADB/Annotationtracks/hg38_lifted/RoadMap/ChIP-seq/narrowpeak/hg38/1/	http://www.roadmapepigenomics.org/	https://egg2.wustl.edu/roadmap/data/byFileType/peaks/unconsolidated/narrowPeak/BI.H9_Derived_Neuronal_Progenitor_Cultured_Cells.H3K4me1.113.narrowPeak.gz	wget https://tf.lisanwanglab.org/GADB/Annotationtracks/Downloads/ROADMAP/narrowpeak/BI.H9_Derived_Neuronal_Progenitor_Cultured_Cells.H3K4me1.113.narrowPeak.gz -P GADB/Annotationtracks/Downloads/ROADMAP/narrowpeak/	9c5883df4ed544b6e8c9bcb945ab3df5	Called peaks	ChIP-seq H3K9me3-histone-mark peaks	Colon Smooth Muscle	Digestive
NGRM009284	ROADMAP-lifted	BI.H9_Derived_Neuronal_Progenitor_Cultured_Cells.H3K4me3.113.narrowPeak.lifted.bed.gz	40192	41844105	peaks	hg38-lifted	Colon smooth muscle	primary tissue	Not applicable	Digestive	Not applicable	Not applicable	Not applicable	H3K9me3	ChIP-seq	bed narrowPeak-lifted	1489700	GADB/Annotationtracks/hg38_lifted/RoadMap/ChIP-seq/narrowpeak/hg38/1	8/15/2018	11/30/2014	4/1/2019	https://tf.lisanwanglab.org/GADB/Annotationtracks/hg38_lifted/RoadMap/ChIP-seq/narrowpeak/hg38/1/BI.H9_Derived_Neuronal_Progenitor_Cultured_Cells.H3K4me3.113.narrowPeak.lifted.bed.gz	cefc6ce895fe37bfe732431c9cf44c88	wget https://tf.lisanwanglab.org/GADB/Annotationtracks/hg38_lifted/RoadMap/ChIP-seq/narrowpeak/hg38/1/BI.H9_Derived_Neuronal_Progenitor_Cultured_Cells.H3K4me3.113.narrowPeak.lifted.bed.gz -P GADB/Annotationtracks/hg38_lifted/RoadMap/ChIP-seq/narrowpeak/hg38/1/	wget https://tf.lisanwanglab.org/GADB/Annotationtracks/hg38_lifted/RoadMap/ChIP-seq/narrowpeak/hg38/1/BI.H9_Derived_Neuronal_Progenitor_Cultured_Cells.H3K4me3.113.narrowPeak.lifted.bed.gz.tbi -P GADB/Annotationtracks/hg38_lifted/RoadMap/ChIP-seq/narrowpeak/hg38/1/	http://www.roadmapepigenomics.org/	https://egg2.wustl.edu/roadmap/data/byFileType/peaks/unconsolidated/narrowPeak/BI.H9_Derived_Neuronal_Progenitor_Cultured_Cells.H3K4me3.113.narrowPeak.gz	wget https://tf.lisanwanglab.org/GADB/Annotationtracks/Downloads/ROADMAP/narrowpeak/BI.H9_Derived_Neuronal_Progenitor_Cultured_Cells.H3K4me3.113.narrowPeak.gz -P GADB/Annotationtracks/Downloads/ROADMAP/narrowpeak/	5e75f39aa1dacd9e2b53aff19e659bf9	Called peaks	ChIP-seq H3K9me3-histone-mark peaks	Colon Smooth Muscle	Digestive
NGGT000021	GTEx_v6	Colon_Transverse_Analysis.snpgenes.bed.gz	424847	424847	eQTL_significant_associations	hg19	Transverse colon	tissue	UBERON:0001157	Digestive	Not applicable	Not applicable	Not applicable	Not applicable	eQTL	bed bed6+GTEx	38270561	GADB/Annotationtracks/GTEx/v6/v6_signif_association/bed6/hg19	10/25/2018	1/15/2016	10/25/2018	https://tf.lisanwanglab.org/GADB/Annotationtracks/GTEx/v6/v6_signif_association/bed6/hg19/Colon_Transverse_Analysis.snpgenes.bed.gz	4f4ff135b06341f7addea3b8d6bb2037	wget https://tf.lisanwanglab.org/GADB/Annotationtracks/GTEx/v6/v6_signif_association/bed6/hg19/Colon_Transverse_Analysis.snpgenes.bed.gz -P GADB/Annotationtracks/GTEx/v6/v6_signif_association/bed6/hg19/	wget https://tf.lisanwanglab.org/GADB/Annotationtracks/GTEx/v6/v6_signif_association/bed6/hg19/Colon_Transverse_Analysis.snpgenes.bed.gz.tbi -P GADB/Annotationtracks/GTEx/v6/v6_signif_association/bed6/hg19/	https://gtexportal.org/home/	https://storage.googleapis.com/gtex_analysis_v6/single_tissue_eqtl_data/GTEx_Analysis_V6_eQTLs.tar.gz	wget https://tf.lisanwanglab.org/GADB/Annotationtracks/Downloads/GTEx/v6/GTEx_v6_sig_eQTL/Colon_Transverse_Analysis.snpgenes -P GADB/Annotationtracks/Downloads/GTEx/v6/GTEx_v6_sig_eQTL/	47cb0f890ea1cf45f6f1bdb1449ee2c3	QTL	eQTL eQTL_significant_associations	Colon Transverse	Digestive
